# Pooled CRISPR screens identify genes and non-coding genomic regions that regulate red blood cell density

**DOI:** 10.1101/2025.09.20.677403

**Authors:** Nicolas Brosseau, Thomas Pincez, Ken Sin Lo, Mélissa Beaudoin, Guillaume Lettre

## Abstract

Genome-wide association studies have identified >1,000 loci associated with clinically important red blood cell (RBC) traits, such as hemoglobin concentration and cell volume. However, few of these associations have been characterized at the molecular level such that most causal genes and variants remain elusive. Here, we performed pooled CRISPR screens in an erythroid cell line to identify genes and regulatory non-coding sequences that control RBC density. We perturbed 556 candidate genes and genomic sequences near 2,114 GWAS variants. We used a density gradient to detect the impact of these CRISPR perturbations on cell density. After validation, we found 17 genes and 13 regions near GWAS variants that regulate cell density. Some of these genes have previously been implicated in RBC biology (e.g. *ATP2B4*, *CCND3*, *EPOR*) although many are novel (e.g. *CHTF8*, *CTU2*, *DNASE2*). We confirmed that deletions in the osmotic stress response kinase gene *OXSR1* increase cell density, and a phosphoproteome analysis in OXSR1-depleted cells indicated that this phenotype is accompanied with a dephosphorylation of the upstream kinase WNK1 and the downstream target KCC3 (*SLC12A6*). We also combined CRISPR perturbations and RNA-sequencing to show how a non-coding genomic sequence near rs13255015 regulates the expression of the transcription factor *ZFAT* in *cis* and *SLC4A1* in *trans*. *SLC4A1* encodes Band3, a known regulator of RBC hydration and volume. Our results suggest experimental strategies to characterize GWAS findings and provide new molecular insights into the regulation of complex RBC traits.

## Supplementary Tables for "Pooled CRISPR screens identify genes and non-coding genomic regions that regulate red blood cell density" (part 4 of 25)

### Sheet: Supplementary Table 3 (continued)
Supplementary Table 3. List of the gRNA and ordered oligos for the RbC density discovery perturbation screens.
sgRNA_gecko_KLRC2_2	GGTTTCCTTTGCTGCCGCTT	GTGGAAAGGACGAAACACCGGGTTTCCTTTGCTGCCGCTTGTTTAAGAGCTATGCTGG	GTGGAAAGGACGAAACACCGGGTTTCCTTTGCTGCCGCTTGTTTTAGAGCTAGGCCAA
sgRNA_gecko_KLRC2_3	ACCTCGGCAGTGAGCTTCTC	GTGGAAAGGACGAAACACCGACCTCGGCAGTGAGCTTCTCGTTTAAGAGCTATGCTGG	GTGGAAAGGACGAAACACCGACCTCGGCAGTGAGCTTCTCGTTTTAGAGCTAGGCCAA
sgRNA_gecko_KLRC2_4	TCCAGAGAAGCTCACTGCCG	GTGGAAAGGACGAAACACCGTCCAGAGAAGCTCACTGCCGGTTTAAGAGCTATGCTGG	GTGGAAAGGACGAAACACCGTCCAGAGAAGCTCACTGCCGGTTTTAGAGCTAGGCCAA
sgRNA_gecko_KLRC2_5	TCTTTATTAGCACGTCATTG	GTGGAAAGGACGAAACACCGTCTTTATTAGCACGTCATTGGTTTAAGAGCTATGCTGG	GTGGAAAGGACGAAACACCGTCTTTATTAGCACGTCATTGGTTTTAGAGCTAGGCCAA
sgRNA_gecko_KLRC2_6	ATTATCTATAGAAAGCAGAC	GTGGAAAGGACGAAACACCGATTATCTATAGAAAGCAGACGTTTAAGAGCTATGCTGG	GTGGAAAGGACGAAACACCGATTATCTATAGAAAGCAGACGTTTTAGAGCTAGGCCAA
sgRNA_gecko_LAMB3_1	CATCCTCCGGCCCCATGCGC	GTGGAAAGGACGAAACACCGCATCCTCCGGCCCCATGCGCGTTTAAGAGCTATGCTGG	GTGGAAAGGACGAAACACCGCATCCTCCGGCCCCATGCGCGTTTTAGAGCTAGGCCAA
sgRNA_gecko_LAMB3_2	GTAGTAGTTGTGAGGCTGCC	GTGGAAAGGACGAAACACCGGTAGTAGTTGTGAGGCTGCCGTTTAAGAGCTATGCTGG	GTGGAAAGGACGAAACACCGGTAGTAGTTGTGAGGCTGCCGTTTTAGAGCTAGGCCAA
sgRNA_gecko_LAMB3_3	CCATCATGACTTCTTGAAGC	GTGGAAAGGACGAAACACCGCCATCATGACTTCTTGAAGCGTTTAAGAGCTATGCTGG	GTGGAAAGGACGAAACACCGCCATCATGACTTCTTGAAGCGTTTTAGAGCTAGGCCAA
sgRNA_gecko_LAMB3_4	GGTACTTACCAAAACACAAG	GTGGAAAGGACGAAACACCGGGTACTTACCAAAACACAAGGTTTAAGAGCTATGCTGG	GTGGAAAGGACGAAACACCGGGTACTTACCAAAACACAAGGTTTTAGAGCTAGGCCAA
sgRNA_gecko_LAMB3_5	CCAGCTTCAAGAAGTCATGA	GTGGAAAGGACGAAACACCGCCAGCTTCAAGAAGTCATGAGTTTAAGAGCTATGCTGG	GTGGAAAGGACGAAACACCGCCAGCTTCAAGAAGTCATGAGTTTTAGAGCTAGGCCAA
sgRNA_gecko_LAMB3_6	CCATTCTTCCTCTTGTGTTT	GTGGAAAGGACGAAACACCGCCATTCTTCCTCTTGTGTTTGTTTAAGAGCTATGCTGG	GTGGAAAGGACGAAACACCGCCATTCTTCCTCTTGTGTTTGTTTTAGAGCTAGGCCAA
sgRNA_prom_LAMB3_1_29r	TGACTCATTCACTTTGGGCG	GTGGAAAGGACGAAACACCGTGACTCATTCACTTTGGGCGGTTTAAGAGCTATGCTGG	GTGGAAAGGACGAAACACCGTGACTCATTCACTTTGGGCGGTTTTAGAGCTAGGCCAA
sgRNA_prom_LAMB3_1_10f	AGTCAGAGTGGCTGACGGCC	GTGGAAAGGACGAAACACCGAGTCAGAGTGGCTGACGGCCGTTTAAGAGCTATGCTGG	GTGGAAAGGACGAAACACCGAGTCAGAGTGGCTGACGGCCGTTTTAGAGCTAGGCCAA
sgRNA_prom_LAMB3_1_28r	TCATTCACTTTGGGCGGGGC	GTGGAAAGGACGAAACACCGTCATTCACTTTGGGCGGGGCGTTTAAGAGCTATGCTGG	GTGGAAAGGACGAAACACCGTCATTCACTTTGGGCGGGGCGTTTTAGAGCTAGGCCAA
sgRNA_prom_LAMB3_1_27r	CATTCACTTTGGGCGGGGCT	GTGGAAAGGACGAAACACCGCATTCACTTTGGGCGGGGCTGTTTAAGAGCTATGCTGG	GTGGAAAGGACGAAACACCGCATTCACTTTGGGCGGGGCTGTTTTAGAGCTAGGCCAA
sgRNA_prom_LAMB3_1_33r	CCACTCTGACTCATTCACTT	GTGGAAAGGACGAAACACCGCCACTCTGACTCATTCACTTGTTTAAGAGCTATGCTGG	GTGGAAAGGACGAAACACCGCCACTCTGACTCATTCACTTGTTTTAGAGCTAGGCCAA
sgRNA_gecko_LANCL1_1	GACACTCTACAACCTCACAC	GTGGAAAGGACGAAACACCGGACACTCTACAACCTCACACGTTTAAGAGCTATGCTGG	GTGGAAAGGACGAAACACCGGACACTCTACAACCTCACACGTTTTAGAGCTAGGCCAA
sgRNA_gecko_LANCL1_2	CTTCCGGCGTCATGGCTCAA	GTGGAAAGGACGAAACACCGCTTCCGGCGTCATGGCTCAAGTTTAAGAGCTATGCTGG	GTGGAAAGGACGAAACACCGCTTCCGGCGTCATGGCTCAAGTTTTAGAGCTAGGCCAA
sgRNA_gecko_LANCL1_3	GTACCTGTATAGGGCCTGTA	GTGGAAAGGACGAAACACCGGTACCTGTATAGGGCCTGTAGTTTAAGAGCTATGCTGG	GTGGAAAGGACGAAACACCGGTACCTGTATAGGGCCTGTAGTTTTAGAGCTAGGCCAA
sgRNA_gecko_LANCL1_4	AAGAAGCTCCCGAATCTTAT	GTGGAAAGGACGAAACACCGAAGAAGCTCCCGAATCTTATGTTTAAGAGCTATGCTGG	GTGGAAAGGACGAAACACCGAAGAAGCTCCCGAATCTTATGTTTTAGAGCTAGGCCAA
sgRNA_gecko_LANCL1_5	ATGGCACCGGTTACACTGGC	GTGGAAAGGACGAAACACCGATGGCACCGGTTACACTGGCGTTTAAGAGCTATGCTGG	GTGGAAAGGACGAAACACCGATGGCACCGGTTACACTGGCGTTTTAGAGCTAGGCCAA
sgRNA_gecko_LANCL1_6	GCCTACCTACAGTTAGCACA	GTGGAAAGGACGAAACACCGGCCTACCTACAGTTAGCACAGTTTAAGAGCTATGCTGG	GTGGAAAGGACGAAACACCGGCCTACCTACAGTTAGCACAGTTTTAGAGCTAGGCCAA
sgRNA_prom_LANCL1_1_22r	TTGCTTCAAGTCGCGGGCGT	GTGGAAAGGACGAAACACCGTTGCTTCAAGTCGCGGGCGTGTTTAAGAGCTATGCTGG	GTGGAAAGGACGAAACACCGTTGCTTCAAGTCGCGGGCGTGTTTTAGAGCTAGGCCAA
sgRNA_prom_LANCL1_1_23r	CTTGCTTCAAGTCGCGGGCG	GTGGAAAGGACGAAACACCGCTTGCTTCAAGTCGCGGGCGGTTTAAGAGCTATGCTGG	GTGGAAAGGACGAAACACCGCTTGCTTCAAGTCGCGGGCGGTTTTAGAGCTAGGCCAA
sgRNA_prom_LANCL1_1_24r	GCGCACTTGCTTCAAGTCGC	GTGGAAAGGACGAAACACCGGCGCACTTGCTTCAAGTCGCGTTTAAGAGCTATGCTGG	GTGGAAAGGACGAAACACCGGCGCACTTGCTTCAAGTCGCGTTTTAGAGCTAGGCCAA
sgRNA_prom_LANCL1_1_13r	ACGGGGCCTCTTTATCCGGG	GTGGAAAGGACGAAACACCGACGGGGCCTCTTTATCCGGGGTTTAAGAGCTATGCTGG	GTGGAAAGGACGAAACACCGACGGGGCCTCTTTATCCGGGGTTTTAGAGCTAGGCCAA
sgRNA_prom_LANCL1_1_12r	CGGGGCCTCTTTATCCGGGT	GTGGAAAGGACGAAACACCGCGGGGCCTCTTTATCCGGGTGTTTAAGAGCTATGCTGG	GTGGAAAGGACGAAACACCGCGGGGCCTCTTTATCCGGGTGTTTTAGAGCTAGGCCAA
sgRNA_10454_2dup	GTCGGTACCCTTCGCTCCGA	GTGGAAAGGACGAAACACCGGTCGGTACCCTTCGCTCCGAGTTTAAGAGCTATGCTGG	GTGGAAAGGACGAAACACCGGTCGGTACCCTTCGCTCCGAGTTTTAGAGCTAGGCCAA
sgRNA_10515_2dup	TCGGAGCTCTCGGGGTATCG	GTGGAAAGGACGAAACACCGTCGGAGCTCTCGGGGTATCGGTTTAAGAGCTATGCTGG	GTGGAAAGGACGAAACACCGTCGGAGCTCTCGGGGTATCGGTTTTAGAGCTAGGCCAA
sgRNA_gecko_LAPTM4B_3	CTGTTTAGCAACGCGCAGCC	GTGGAAAGGACGAAACACCGCTGTTTAGCAACGCGCAGCCGTTTAAGAGCTATGCTGG	GTGGAAAGGACGAAACACCGCTGTTTAGCAACGCGCAGCCGTTTTAGAGCTAGGCCAA
sgRNA_gecko_LAPTM4B_4	TGATTGCAACCAACATGTTC	GTGGAAAGGACGAAACACCGTGATTGCAACCAACATGTTCGTTTAAGAGCTATGCTGG	GTGGAAAGGACGAAACACCGTGATTGCAACCAACATGTTCGTTTTAGAGCTAGGCCAA
sgRNA_gecko_LAPTM4B_5	GTTGCAGATCATCAATGCTG	GTGGAAAGGACGAAACACCGGTTGCAGATCATCAATGCTGGTTTAAGAGCTATGCTGG	GTGGAAAGGACGAAACACCGGTTGCAGATCATCAATGCTGGTTTTAGAGCTAGGCCAA
sgRNA_gecko_LAPTM4B_6	CTTGAAAAGTTATACTGATC	GTGGAAAGGACGAAACACCGCTTGAAAAGTTATACTGATCGTTTAAGAGCTATGCTGG	GTGGAAAGGACGAAACACCGCTTGAAAAGTTATACTGATCGTTTTAGAGCTAGGCCAA
sgRNA_prom_LAPTM4B_1_9f	GCCGTCGCCTTCGGAGCGAA	GTGGAAAGGACGAAACACCGGCCGTCGCCTTCGGAGCGAAGTTTAAGAGCTATGCTGG	GTGGAAAGGACGAAACACCGGCCGTCGCCTTCGGAGCGAAGTTTTAGAGCTAGGCCAA
sgRNA_prom_LAPTM4B_1_28r	CCGAGTCCGTGACGTCATCG	GTGGAAAGGACGAAACACCGCCGAGTCCGTGACGTCATCGGTTTAAGAGCTATGCTGG	GTGGAAAGGACGAAACACCGCCGAGTCCGTGACGTCATCGGTTTTAGAGCTAGGCCAA
sgRNA_prom_LAPTM4B_1_4f	CCGCGATGACGTCACGGACT	GTGGAAAGGACGAAACACCGCCGCGATGACGTCACGGACTGTTTAAGAGCTATGCTGG	GTGGAAAGGACGAAACACCGCCGCGATGACGTCACGGACTGTTTTAGAGCTAGGCCAA
sgRNA_gecko_LARP1_1	ACCTTTGATCTCTCCGCGAT	GTGGAAAGGACGAAACACCGACCTTTGATCTCTCCGCGATGTTTAAGAGCTATGCTGG	GTGGAAAGGACGAAACACCGACCTTTGATCTCTCCGCGATGTTTTAGAGCTAGGCCAA
sgRNA_gecko_LARP1_2	TCTTCTTCTGCCCGCCTCGC	GTGGAAAGGACGAAACACCGTCTTCTTCTGCCCGCCTCGCGTTTAAGAGCTATGCTGG	GTGGAAAGGACGAAACACCGTCTTCTTCTGCCCGCCTCGCGTTTTAGAGCTAGGCCAA
sgRNA_gecko_LARP1_3	GCTGTTCCTAAACAGCGCAA	GTGGAAAGGACGAAACACCGGCTGTTCCTAAACAGCGCAAGTTTAAGAGCTATGCTGG	GTGGAAAGGACGAAACACCGGCTGTTCCTAAACAGCGCAAGTTTTAGAGCTAGGCCAA
sgRNA_gecko_LARP1_4	GGTATGTGTCTAGGCTCCGG	GTGGAAAGGACGAAACACCGGGTATGTGTCTAGGCTCCGGGTTTAAGAGCTATGCTGG	GTGGAAAGGACGAAACACCGGGTATGTGTCTAGGCTCCGGGTTTTAGAGCTAGGCCAA
sgRNA_gecko_LARP1_5	CCGTAAACTGCCACCCAAGA	GTGGAAAGGACGAAACACCGCCGTAAACTGCCACCCAAGAGTTTAAGAGCTATGCTGG	GTGGAAAGGACGAAACACCGCCGTAAACTGCCACCCAAGAGTTTTAGAGCTAGGCCAA
sgRNA_gecko_LARP1_6	TTGCTGCCTTTGCGCTGTTT	GTGGAAAGGACGAAACACCGTTGCTGCCTTTGCGCTGTTTGTTTAAGAGCTATGCTGG	GTGGAAAGGACGAAACACCGTTGCTGCCTTTGCGCTGTTTGTTTTAGAGCTAGGCCAA
sgRNA_prom_LARP1_1_25r	TGCAATTCGGGAGTTGTCGG	GTGGAAAGGACGAAACACCGTGCAATTCGGGAGTTGTCGGGTTTAAGAGCTATGCTGG	GTGGAAAGGACGAAACACCGTGCAATTCGGGAGTTGTCGGGTTTTAGAGCTAGGCCAA
sgRNA_prom_LARP1_1_1f	GACAACTCCCGAATTGCATC	GTGGAAAGGACGAAACACCGGACAACTCCCGAATTGCATCGTTTAAGAGCTATGCTGG	GTGGAAAGGACGAAACACCGGACAACTCCCGAATTGCATCGTTTTAGAGCTAGGCCAA
sgRNA_prom_LARP1_1_23r	CAATTCGGGAGTTGTCGGTG	GTGGAAAGGACGAAACACCGCAATTCGGGAGTTGTCGGTGGTTTAAGAGCTATGCTGG	GTGGAAAGGACGAAACACCGCAATTCGGGAGTTGTCGGTGGTTTTAGAGCTAGGCCAA
sgRNA_prom_LARP1_1_29r	GGGACGCTCAGACCGGACGG	GTGGAAAGGACGAAACACCGGGGACGCTCAGACCGGACGGGTTTAAGAGCTATGCTGG	GTGGAAAGGACGAAACACCGGGGACGCTCAGACCGGACGGGTTTTAGAGCTAGGCCAA
sgRNA_prom_LARP1_1_31r	TAGGGACGCTCAGACCGGAC	GTGGAAAGGACGAAACACCGTAGGGACGCTCAGACCGGACGTTTAAGAGCTATGCTGG	GTGGAAAGGACGAAACACCGTAGGGACGCTCAGACCGGACGTTTTAGAGCTAGGCCAA
sgRNA_gecko_LEPR_1	GTATTCTTTGAGAGTCCAGC	GTGGAAAGGACGAAACACCGGTATTCTTTGAGAGTCCAGCGTTTAAGAGCTATGCTGG	GTGGAAAGGACGAAACACCGGTATTCTTTGAGAGTCCAGCGTTTTAGAGCTAGGCCAA
sgRNA_gecko_LEPR_2	GTACCACTTGAATTAAACTT	GTGGAAAGGACGAAACACCGGTACCACTTGAATTAAACTTGTTTAAGAGCTATGCTGG	GTGGAAAGGACGAAACACCGGTACCACTTGAATTAAACTTGTTTTAGAGCTAGGCCAA
sgRNA_gecko_LEPR_3	CAAACTGGAACATACAGTGC	GTGGAAAGGACGAAACACCGCAAACTGGAACATACAGTGCGTTTAAGAGCTATGCTGG	GTGGAAAGGACGAAACACCGCAAACTGGAACATACAGTGCGTTTTAGAGCTAGGCCAA
sgRNA_gecko_LEPR_4	GATTTGTCAAAAATTCTGTG	GTGGAAAGGACGAAACACCGGATTTGTCAAAAATTCTGTGGTTTAAGAGCTATGCTGG	GTGGAAAGGACGAAACACCGGATTTGTCAAAAATTCTGTGGTTTTAGAGCTAGGCCAA
sgRNA_gecko_LEPR_5	AAAATTATTCATCTGTTATG	GTGGAAAGGACGAAACACCGAAAATTATTCATCTGTTATGGTTTAAGAGCTATGCTGG	GTGGAAAGGACGAAACACCGAAAATTATTCATCTGTTATGGTTTTAGAGCTAGGCCAA
sgRNA_gecko_LEPR_6	AAGTAGTCATAGGTTGAATT	GTGGAAAGGACGAAACACCGAAGTAGTCATAGGTTGAATTGTTTAAGAGCTATGCTGG	GTGGAAAGGACGAAACACCGAAGTAGTCATAGGTTGAATTGTTTTAGAGCTAGGCCAA
sgRNA_prom_LEPR_1_12f	GGCTTCGAGTAGCGGTAGCG	GTGGAAAGGACGAAACACCGGGCTTCGAGTAGCGGTAGCGGTTTAAGAGCTATGCTGG	GTGGAAAGGACGAAACACCGGGCTTCGAGTAGCGGTAGCGGTTTTAGAGCTAGGCCAA
sgRNA_prom_LEPR_1_30f	GAGGCGGGGTCTGAACTATC	GTGGAAAGGACGAAACACCGGAGGCGGGGTCTGAACTATCGTTTAAGAGCTATGCTGG	GTGGAAAGGACGAAACACCGGAGGCGGGGTCTGAACTATCGTTTTAGAGCTAGGCCAA
sgRNA_prom_LEPR_1_31f	GGGGTCTGAACTATCAGGCG	GTGGAAAGGACGAAACACCGGGGGTCTGAACTATCAGGCGGTTTAAGAGCTATGCTGG	GTGGAAAGGACGAAACACCGGGGGTCTGAACTATCAGGCGGTTTTAGAGCTAGGCCAA
sgRNA_prom_LEPR_1_17f	GGCGCTGCCTCCGCGAGGTA	GTGGAAAGGACGAAACACCGGGCGCTGCCTCCGCGAGGTAGTTTAAGAGCTATGCTGG	GTGGAAAGGACGAAACACCGGGCGCTGCCTCCGCGAGGTAGTTTTAGAGCTAGGCCAA
sgRNA_prom_LEPR_1_13f	CGAGTAGCGGTAGCGAGGTC	GTGGAAAGGACGAAACACCGCGAGTAGCGGTAGCGAGGTCGTTTAAGAGCTATGCTGG	GTGGAAAGGACGAAACACCGCGAGTAGCGGTAGCGAGGTCGTTTTAGAGCTAGGCCAA
sgRNA_prom_LEPR_2_18r	ACCTGCCTGCTGTTGTTATA	GTGGAAAGGACGAAACACCGACCTGCCTGCTGTTGTTATAGTTTAAGAGCTATGCTGG	GTGGAAAGGACGAAACACCGACCTGCCTGCTGTTGTTATAGTTTTAGAGCTAGGCCAA
sgRNA_prom_LEPR_2_4f	TATCTCCTTATAACAACAGC	GTGGAAAGGACGAAACACCGTATCTCCTTATAACAACAGCGTTTAAGAGCTATGCTGG	GTGGAAAGGACGAAACACCGTATCTCCTTATAACAACAGCGTTTTAGAGCTAGGCCAA
sgRNA_prom_LEPR_2_5f	TCCTTATAACAACAGCAGGC	GTGGAAAGGACGAAACACCGTCCTTATAACAACAGCAGGCGTTTAAGAGCTATGCTGG	GTGGAAAGGACGAAACACCGTCCTTATAACAACAGCAGGCGTTTTAGAGCTAGGCCAA
sgRNA_prom_LEPR_2_7f	ACAGCAGGCAGGTTAGATTT	GTGGAAAGGACGAAACACCGACAGCAGGCAGGTTAGATTTGTTTAAGAGCTATGCTGG	GTGGAAAGGACGAAACACCGACAGCAGGCAGGTTAGATTTGTTTTAGAGCTAGGCCAA
sgRNA_prom_LEPR_2_6f	AACAGCAGGCAGGTTAGATT	GTGGAAAGGACGAAACACCGAACAGCAGGCAGGTTAGATTGTTTAAGAGCTATGCTGG	GTGGAAAGGACGAAACACCGAACAGCAGGCAGGTTAGATTGTTTTAGAGCTAGGCCAA
sgRNA_prom_LEPR_3_3f	TGAGAGTTGCCCCGCACCTT	GTGGAAAGGACGAAACACCGTGAGAGTTGCCCCGCACCTTGTTTAAGAGCTATGCTGG	GTGGAAAGGACGAAACACCGTGAGAGTTGCCCCGCACCTTGTTTTAGAGCTAGGCCAA
sgRNA_prom_LEPR_3_37r	CGCTCCGAACTCCTCGCCCA	GTGGAAAGGACGAAACACCGCGCTCCGAACTCCTCGCCCAGTTTAAGAGCTATGCTGG	GTGGAAAGGACGAAACACCGCGCTCCGAACTCCTCGCCCAGTTTTAGAGCTAGGCCAA
sgRNA_prom_LEPR_3_4f	GTTGCCCCGCACCTTGGGCG	GTGGAAAGGACGAAACACCGGTTGCCCCGCACCTTGGGCGGTTTAAGAGCTATGCTGG	GTGGAAAGGACGAAACACCGGTTGCCCCGCACCTTGGGCGGTTTTAGAGCTAGGCCAA
sgRNA_prom_LEPR_3_2f	CTGAGAGTTGCCCCGCACCT	GTGGAAAGGACGAAACACCGCTGAGAGTTGCCCCGCACCTGTTTAAGAGCTATGCTGG	GTGGAAAGGACGAAACACCGCTGAGAGTTGCCCCGCACCTGTTTTAGAGCTAGGCCAA
sgRNA_prom_LEPR_3_34r	AACTCCTCGCCCAAGGTGCG	GTGGAAAGGACGAAACACCGAACTCCTCGCCCAAGGTGCGGTTTAAGAGCTATGCTGG	GTGGAAAGGACGAAACACCGAACTCCTCGCCCAAGGTGCGGTTTTAGAGCTAGGCCAA
sgRNA_gecko_LGALS9B_1	GACCCAGACAGTCATCCACA	GTGGAAAGGACGAAACACCGGACCCAGACAGTCATCCACAGTTTAAGAGCTATGCTGG	GTGGAAAGGACGAAACACCGGACCCAGACAGTCATCCACAGTTTTAGAGCTAGGCCAA
sgRNA_gecko_LGALS9B_2	TACAGAGAACATCTGTCCAG	GTGGAAAGGACGAAACACCGTACAGAGAACATCTGTCCAGGTTTAAGAGCTATGCTGG	GTGGAAAGGACGAAACACCGTACAGAGAACATCTGTCCAGGTTTTAGAGCTAGGCCAA
sgRNA_gecko_LGALS9B_3	AACCACTTACATAGGCAGGG	GTGGAAAGGACGAAACACCGAACCACTTACATAGGCAGGGGTTTAAGAGCTATGCTGG	GTGGAAAGGACGAAACACCGAACCACTTACATAGGCAGGGGTTTTAGAGCTAGGCCAA
sgRNA_gecko_LGALS9B_4	GTACATCATAGGTGGGATGG	GTGGAAAGGACGAAACACCGGTACATCATAGGTGGGATGGGTTTAAGAGCTATGCTGG	GTGGAAAGGACGAAACACCGGTACATCATAGGTGGGATGGGTTTTAGAGCTAGGCCAA
sgRNA_gecko_LGALS9B_5	GCCTTTCATCACCACCATTC	GTGGAAAGGACGAAACACCGGCCTTTCATCACCACCATTCGTTTAAGAGCTATGCTGG	GTGGAAAGGACGAAACACCGGCCTTTCATCACCACCATTCGTTTTAGAGCTAGGCCAA
sgRNA_gecko_LGALS9B_6	TTTGGCTTACCTCTGAGCAC	GTGGAAAGGACGAAACACCGTTTGGCTTACCTCTGAGCACGTTTAAGAGCTATGCTGG	GTGGAAAGGACGAAACACCGTTTGGCTTACCTCTGAGCACGTTTTAGAGCTAGGCCAA
sgRNA_gecko_LIMA1_1	AATGGACCTCACTATCATTG	GTGGAAAGGACGAAACACCGAATGGACCTCACTATCATTGGTTTAAGAGCTATGCTGG	GTGGAAAGGACGAAACACCGAATGGACCTCACTATCATTGGTTTTAGAGCTAGGCCAA
sgRNA_gecko_LIMA1_2	ATGCTTACGGGAGTCATCTT	GTGGAAAGGACGAAACACCGATGCTTACGGGAGTCATCTTGTTTAAGAGCTATGCTGG	GTGGAAAGGACGAAACACCGATGCTTACGGGAGTCATCTTGTTTTAGAGCTAGGCCAA
sgRNA_gecko_LIMA1_3	CAGCTATTCTCTAGATGACC	GTGGAAAGGACGAAACACCGCAGCTATTCTCTAGATGACCGTTTAAGAGCTATGCTGG	GTGGAAAGGACGAAACACCGCAGCTATTCTCTAGATGACCGTTTTAGAGCTAGGCCAA
sgRNA_gecko_LIMA1_4	TGTTACCCTCAATGATAGTG	GTGGAAAGGACGAAACACCGTGTTACCCTCAATGATAGTGGTTTAAGAGCTATGCTGG	GTGGAAAGGACGAAACACCGTGTTACCCTCAATGATAGTGGTTTTAGAGCTAGGCCAA
sgRNA_gecko_LIMA1_5	GCCCAAAGCCGAAGTGCAAG	GTGGAAAGGACGAAACACCGGCCCAAAGCCGAAGTGCAAGGTTTAAGAGCTATGCTGG	GTGGAAAGGACGAAACACCGGCCCAAAGCCGAAGTGCAAGGTTTTAGAGCTAGGCCAA
sgRNA_gecko_LIMA1_6	CAGGGGTGGAACGGACTGCC	GTGGAAAGGACGAAACACCGCAGGGGTGGAACGGACTGCCGTTTAAGAGCTATGCTGG	GTGGAAAGGACGAAACACCGCAGGGGTGGAACGGACTGCCGTTTTAGAGCTAGGCCAA
sgRNA_prom_LIMA1_1_50r	AAAGCGTGCCGAGGTAGACT	GTGGAAAGGACGAAACACCGAAAGCGTGCCGAGGTAGACTGTTTAAGAGCTATGCTGG	GTGGAAAGGACGAAACACCGAAAGCGTGCCGAGGTAGACTGTTTTAGAGCTAGGCCAA
sgRNA_prom_LIMA1_1_44r	ACTGGAGCAGACGCGAGCGC	GTGGAAAGGACGAAACACCGACTGGAGCAGACGCGAGCGCGTTTAAGAGCTATGCTGG	GTGGAAAGGACGAAACACCGACTGGAGCAGACGCGAGCGCGTTTTAGAGCTAGGCCAA
sgRNA_prom_LIMA1_1_41r	AGCGCTGGGCACGTAGCCGG	GTGGAAAGGACGAAACACCGAGCGCTGGGCACGTAGCCGGGTTTAAGAGCTATGCTGG	GTGGAAAGGACGAAACACCGAGCGCTGGGCACGTAGCCGGGTTTTAGAGCTAGGCCAA
sgRNA_prom_LIMA1_1_49r	TGCCGAGGTAGACTAGGCCC	GTGGAAAGGACGAAACACCGTGCCGAGGTAGACTAGGCCCGTTTAAGAGCTATGCTGG	GTGGAAAGGACGAAACACCGTGCCGAGGTAGACTAGGCCCGTTTTAGAGCTAGGCCAA
sgRNA_prom_LIMA1_1_13f	CCAGTCCCTCTGGCGGTGCG	GTGGAAAGGACGAAACACCGCCAGTCCCTCTGGCGGTGCGGTTTAAGAGCTATGCTGG	GTGGAAAGGACGAAACACCGCCAGTCCCTCTGGCGGTGCGGTTTTAGAGCTAGGCCAA
sgRNA_gecko_LIN52_1	ACCGTGCCTCACCAGATCTT	GTGGAAAGGACGAAACACCGACCGTGCCTCACCAGATCTTGTTTAAGAGCTATGCTGG	GTGGAAAGGACGAAACACCGACCGTGCCTCACCAGATCTTGTTTTAGAGCTAGGCCAA
sgRNA_gecko_LIN52_2	ACAGAACCTAGCCTATCAGC	GTGGAAAGGACGAAACACCGACAGAACCTAGCCTATCAGCGTTTAAGAGCTATGCTGG	GTGGAAAGGACGAAACACCGACAGAACCTAGCCTATCAGCGTTTTAGAGCTAGGCCAA
sgRNA_gecko_LIN52_3	GATGACATCGACATGTTGAA	GTGGAAAGGACGAAACACCGGATGACATCGACATGTTGAAGTTTAAGAGCTATGCTGG	GTGGAAAGGACGAAACACCGGATGACATCGACATGTTGAAGTTTTAGAGCTAGGCCAA
sgRNA_gecko_LIN52_4	CTTCTCCATCAAATTAGCCG	GTGGAAAGGACGAAACACCGCTTCTCCATCAAATTAGCCGGTTTAAGAGCTATGCTGG	GTGGAAAGGACGAAACACCGCTTCTCCATCAAATTAGCCGGTTTTAGAGCTAGGCCAA
sgRNA_gecko_LIN52_5	TTACTAGTTCTCCACCCAAA	GTGGAAAGGACGAAACACCGTTACTAGTTCTCCACCCAAAGTTTAAGAGCTATGCTGG	GTGGAAAGGACGAAACACCGTTACTAGTTCTCCACCCAAAGTTTTAGAGCTAGGCCAA
sgRNA_gecko_LIN52_6	GCTGCAAATTCAGCAACACC	GTGGAAAGGACGAAACACCGGCTGCAAATTCAGCAACACCGTTTAAGAGCTATGCTGG	GTGGAAAGGACGAAACACCGGCTGCAAATTCAGCAACACCGTTTTAGAGCTAGGCCAA
sgRNA_prom_LIN52_1_13f	ATTGGCCAAGGGCGGAACCG	GTGGAAAGGACGAAACACCGATTGGCCAAGGGCGGAACCGGTTTAAGAGCTATGCTGG	GTGGAAAGGACGAAACACCGATTGGCCAAGGGCGGAACCGGTTTTAGAGCTAGGCCAA
sgRNA_prom_LIN52_1_18r	TCTACCTCCGCCTACGTCAT	GTGGAAAGGACGAAACACCGTCTACCTCCGCCTACGTCATGTTTAAGAGCTATGCTGG	GTGGAAAGGACGAAACACCGTCTACCTCCGCCTACGTCATGTTTTAGAGCTAGGCCAA
sgRNA_prom_LIN52_1_22r	TCTTCCCCGTGTGCTCGGTA	GTGGAAAGGACGAAACACCGTCTTCCCCGTGTGCTCGGTAGTTTAAGAGCTATGCTGG	GTGGAAAGGACGAAACACCGTCTTCCCCGTGTGCTCGGTAGTTTTAGAGCTAGGCCAA
sgRNA_prom_LIN52_1_1f	GCCACCTCAGCCAATGACGT	GTGGAAAGGACGAAACACCGGCCACCTCAGCCAATGACGTGTTTAAGAGCTATGCTGG	GTGGAAAGGACGAAACACCGGCCACCTCAGCCAATGACGTGTTTTAGAGCTAGGCCAA
sgRNA_prom_LIN52_1_9f	CCCTAACCTGGAACTCCGAT	GTGGAAAGGACGAAACACCGCCCTAACCTGGAACTCCGATGTTTAAGAGCTATGCTGG	GTGGAAAGGACGAAACACCGCCCTAACCTGGAACTCCGATGTTTTAGAGCTAGGCCAA
sgRNA_prom_LINC00467_1_19r	AATGGCGGCGCGGCTTCTAC	GTGGAAAGGACGAAACACCGAATGGCGGCGCGGCTTCTACGTTTAAGAGCTATGCTGG	GTGGAAAGGACGAAACACCGAATGGCGGCGCGGCTTCTACGTTTTAGAGCTAGGCCAA
sgRNA_prom_LINC00467_1_3f	GTAAGTGACCGTTCCAGCCG	GTGGAAAGGACGAAACACCGGTAAGTGACCGTTCCAGCCGGTTTAAGAGCTATGCTGG	GTGGAAAGGACGAAACACCGGTAAGTGACCGTTCCAGCCGGTTTTAGAGCTAGGCCAA
sgRNA_prom_LINC00467_1_15r	CGGCTGGAACGGTCACTTAC	GTGGAAAGGACGAAACACCGCGGCTGGAACGGTCACTTACGTTTAAGAGCTATGCTGG	GTGGAAAGGACGAAACACCGCGGCTGGAACGGTCACTTACGTTTTAGAGCTAGGCCAA
sgRNA_prom_LINC00467_1_8f	ATCTCCCTTCGGTCACTCCG	GTGGAAAGGACGAAACACCGATCTCCCTTCGGTCACTCCGGTTTAAGAGCTATGCTGG	GTGGAAAGGACGAAACACCGATCTCCCTTCGGTCACTCCGGTTTTAGAGCTAGGCCAA
sgRNA_prom_LINC00467_1_9f	TCTCCCTTCGGTCACTCCGA	GTGGAAAGGACGAAACACCGTCTCCCTTCGGTCACTCCGAGTTTAAGAGCTATGCTGG	GTGGAAAGGACGAAACACCGTCTCCCTTCGGTCACTCCGAGTTTTAGAGCTAGGCCAA
sgRNA_prom_LINC01511_1_1f	AACTTTGCAGCATGTACCCT	GTGGAAAGGACGAAACACCGAACTTTGCAGCATGTACCCTGTTTAAGAGCTATGCTGG	GTGGAAAGGACGAAACACCGAACTTTGCAGCATGTACCCTGTTTTAGAGCTAGGCCAA
sgRNA_prom_LINC01511_1_42r	CTCTGCTGGCGGAGAGGCGC	GTGGAAAGGACGAAACACCGCTCTGCTGGCGGAGAGGCGCGTTTAAGAGCTATGCTGG	GTGGAAAGGACGAAACACCGCTCTGCTGGCGGAGAGGCGCGTTTTAGAGCTAGGCCAA
sgRNA_prom_LINC01511_1_2f	AGCATGTACCCTGGGCACTC	GTGGAAAGGACGAAACACCGAGCATGTACCCTGGGCACTCGTTTAAGAGCTATGCTGG	GTGGAAAGGACGAAACACCGAGCATGTACCCTGGGCACTCGTTTTAGAGCTAGGCCAA
sgRNA_prom_LINC01511_1_11f	CGCGCCTCTCCGCCAGCAGA	GTGGAAAGGACGAAACACCGCGCGCCTCTCCGCCAGCAGAGTTTAAGAGCTATGCTGG	GTGGAAAGGACGAAACACCGCGCGCCTCTCCGCCAGCAGAGTTTTAGAGCTAGGCCAA
sgRNA_prom_LINC01511_1_43r	CCTCTGCTGGCGGAGAGGCG	GTGGAAAGGACGAAACACCGCCTCTGCTGGCGGAGAGGCGGTTTAAGAGCTATGCTGG	GTGGAAAGGACGAAACACCGCCTCTGCTGGCGGAGAGGCGGTTTTAGAGCTAGGCCAA
sgRNA_prom_LOC102724467_1_36r	CGACGCAGACATTGCGGGCT	GTGGAAAGGACGAAACACCGCGACGCAGACATTGCGGGCTGTTTAAGAGCTATGCTGG	GTGGAAAGGACGAAACACCGCGACGCAGACATTGCGGGCTGTTTTAGAGCTAGGCCAA
sgRNA_prom_LOC102724467_1_14f	GGTCAGTCCTCCCGCGCAGA	GTGGAAAGGACGAAACACCGGGTCAGTCCTCCCGCGCAGAGTTTAAGAGCTATGCTGG	GTGGAAAGGACGAAACACCGGGTCAGTCCTCCCGCGCAGAGTTTTAGAGCTAGGCCAA
sgRNA_prom_LOC102724467_1_10f	CAAGCCCGCAATGTCTGCGT	GTGGAAAGGACGAAACACCGCAAGCCCGCAATGTCTGCGTGTTTAAGAGCTATGCTGG	GTGGAAAGGACGAAACACCGCAAGCCCGCAATGTCTGCGTGTTTTAGAGCTAGGCCAA
sgRNA_prom_LOC102724467_1_37r	GCGGCCGACGCAGACATTGC	GTGGAAAGGACGAAACACCGGCGGCCGACGCAGACATTGCGTTTAAGAGCTATGCTGG	GTGGAAAGGACGAAACACCGGCGGCCGACGCAGACATTGCGTTTTAGAGCTAGGCCAA
sgRNA_prom_LOC102724467_1_11f	CAATGTCTGCGTCGGCCGCC	GTGGAAAGGACGAAACACCGCAATGTCTGCGTCGGCCGCCGTTTAAGAGCTATGCTGG	GTGGAAAGGACGAAACACCGCAATGTCTGCGTCGGCCGCCGTTTTAGAGCTAGGCCAA
sgRNA_prom_LOC340090_1_33r	TTCGCGGGAAGTCGGCCCGG	GTGGAAAGGACGAAACACCGTTCGCGGGAAGTCGGCCCGGGTTTAAGAGCTATGCTGG	GTGGAAAGGACGAAACACCGTTCGCGGGAAGTCGGCCCGGGTTTTAGAGCTAGGCCAA
sgRNA_prom_LOC340090_1_34r	AGTTTCGCGGGAAGTCGGCC	GTGGAAAGGACGAAACACCGAGTTTCGCGGGAAGTCGGCCGTTTAAGAGCTATGCTGG	GTGGAAAGGACGAAACACCGAGTTTCGCGGGAAGTCGGCCGTTTTAGAGCTAGGCCAA
sgRNA_prom_LOC340090_1_12f	CAAAGGAGGAAACGCTAGCG	GTGGAAAGGACGAAACACCGCAAAGGAGGAAACGCTAGCGGTTTAAGAGCTATGCTGG	GTGGAAAGGACGAAACACCGCAAAGGAGGAAACGCTAGCGGTTTTAGAGCTAGGCCAA
sgRNA_prom_LOC340090_1_36r	GGGAGCCGCTGCAGTTTCGC	GTGGAAAGGACGAAACACCGGGGAGCCGCTGCAGTTTCGCGTTTAAGAGCTATGCTGG	GTGGAAAGGACGAAACACCGGGGAGCCGCTGCAGTTTCGCGTTTTAGAGCTAGGCCAA
sgRNA_prom_LOC340090_1_6f	GACTTCCCGCGAAACTGCAG	GTGGAAAGGACGAAACACCGGACTTCCCGCGAAACTGCAGGTTTAAGAGCTATGCTGG	GTGGAAAGGACGAAACACCGGACTTCCCGCGAAACTGCAGGTTTTAGAGCTAGGCCAA
sgRNA_prom_LOC728613_1_3f	GCGCGTTGTCCGGGATGCAC	GTGGAAAGGACGAAACACCGGCGCGTTGTCCGGGATGCACGTTTAAGAGCTATGCTGG	GTGGAAAGGACGAAACACCGGCGCGTTGTCCGGGATGCACGTTTTAGAGCTAGGCCAA
sgRNA_prom_LOC728613_1_4f	ATGCACAGGCCGCCTGCGCG	GTGGAAAGGACGAAACACCGATGCACAGGCCGCCTGCGCGGTTTAAGAGCTATGCTGG	GTGGAAAGGACGAAACACCGATGCACAGGCCGCCTGCGCGGTTTTAGAGCTAGGCCAA
sgRNA_prom_LOC728613_1_10f	CAATGTCCCGCGCTGCGACC	GTGGAAAGGACGAAACACCGCAATGTCCCGCGCTGCGACCGTTTAAGAGCTATGCTGG	GTGGAAAGGACGAAACACCGCAATGTCCCGCGCTGCGACCGTTTTAGAGCTAGGCCAA
sgRNA_prom_LOC728613_1_23r	ATTGTCTCCAAGCGCCTTCC	GTGGAAAGGACGAAACACCGATTGTCTCCAAGCGCCTTCCGTTTAAGAGCTATGCTGG	GTGGAAAGGACGAAACACCGATTGTCTCCAAGCGCCTTCCGTTTTAGAGCTAGGCCAA
sgRNA_prom_LOC728613_1_20r	CGCAGGCGGCCTGTGCATCC	GTGGAAAGGACGAAACACCGCGCAGGCGGCCTGTGCATCCGTTTAAGAGCTATGCTGG	GTGGAAAGGACGAAACACCGCGCAGGCGGCCTGTGCATCCGTTTTAGAGCTAGGCCAA
sgRNA_prom_LOC90246_1_18r	TGGGCGCTAATCATCTCTTC	GTGGAAAGGACGAAACACCGTGGGCGCTAATCATCTCTTCGTTTAAGAGCTATGCTGG	GTGGAAAGGACGAAACACCGTGGGCGCTAATCATCTCTTCGTTTTAGAGCTAGGCCAA
sgRNA_prom_LOC90246_1_17r	GCTAATCATCTCTTCAGGCC	GTGGAAAGGACGAAACACCGGCTAATCATCTCTTCAGGCCGTTTAAGAGCTATGCTGG	GTGGAAAGGACGAAACACCGGCTAATCATCTCTTCAGGCCGTTTTAGAGCTAGGCCAA
sgRNA_prom_LOC90246_1_6f	AAGTCTCTCCTTGGGAGTCC	GTGGAAAGGACGAAACACCGAAGTCTCTCCTTGGGAGTCCGTTTAAGAGCTATGCTGG	GTGGAAAGGACGAAACACCGAAGTCTCTCCTTGGGAGTCCGTTTTAGAGCTAGGCCAA
sgRNA_prom_LOC90246_1_2f	ATGACTTGACCAGGAGAATA	GTGGAAAGGACGAAACACCGATGACTTGACCAGGAGAATAGTTTAAGAGCTATGCTGG	GTGGAAAGGACGAAACACCGATGACTTGACCAGGAGAATAGTTTTAGAGCTAGGCCAA
sgRNA_prom_LOC90246_1_7f	AGTCTCTCCTTGGGAGTCCT	GTGGAAAGGACGAAACACCGAGTCTCTCCTTGGGAGTCCTGTTTAAGAGCTATGCTGG	GTGGAAAGGACGAAACACCGAGTCTCTCCTTGGGAGTCCTGTTTTAGAGCTAGGCCAA
sgRNA_gecko_LONP1_1	GAGTACTTCCGCTTCAGCGT	GTGGAAAGGACGAAACACCGGAGTACTTCCGCTTCAGCGTGTTTAAGAGCTATGCTGG	GTGGAAAGGACGAAACACCGGAGTACTTCCGCTTCAGCGTGTTTTAGAGCTAGGCCAA
sgRNA_gecko_LONP1_2	ATTGCCGTTAGCCAGCTCCG	GTGGAAAGGACGAAACACCGATTGCCGTTAGCCAGCTCCGGTTTAAGAGCTATGCTGG	GTGGAAAGGACGAAACACCGATTGCCGTTAGCCAGCTCCGGTTTTAGAGCTAGGCCAA
sgRNA_gecko_LONP1_3	TCTGGGCAAACGTCCCCGTG	GTGGAAAGGACGAAACACCGTCTGGGCAAACGTCCCCGTGGTTTAAGAGCTATGCTGG	GTGGAAAGGACGAAACACCGTCTGGGCAAACGTCCCCGTGGTTTTAGAGCTAGGCCAA
sgRNA_gecko_LONP1_4	CAAGCTGCGCATGATCGTCA	GTGGAAAGGACGAAACACCGCAAGCTGCGCATGATCGTCAGTTTAAGAGCTATGCTGG	GTGGAAAGGACGAAACACCGCAAGCTGCGCATGATCGTCAGTTTTAGAGCTAGGCCAA
sgRNA_gecko_LONP1_5	TGTCTCGGCAGATTCCTAAG	GTGGAAAGGACGAAACACCGTGTCTCGGCAGATTCCTAAGGTTTAAGAGCTATGCTGG	GTGGAAAGGACGAAACACCGTGTCTCGGCAGATTCCTAAGGTTTTAGAGCTAGGCCAA
sgRNA_gecko_LONP1_6	AGGGCCTTGTACAGCCGCTT	GTGGAAAGGACGAAACACCGAGGGCCTTGTACAGCCGCTTGTTTAAGAGCTATGCTGG	GTGGAAAGGACGAAACACCGAGGGCCTTGTACAGCCGCTTGTTTTAGAGCTAGGCCAA
sgRNA_prom_LONP1_1_10f	TGTGCACATGCTTAGGCGCG	GTGGAAAGGACGAAACACCGTGTGCACATGCTTAGGCGCGGTTTAAGAGCTATGCTGG	GTGGAAAGGACGAAACACCGTGTGCACATGCTTAGGCGCGGTTTTAGAGCTAGGCCAA
sgRNA_prom_LONP1_1_8f	GTGTTGCAAACGCAACGTTT	GTGGAAAGGACGAAACACCGGTGTTGCAAACGCAACGTTTGTTTAAGAGCTATGCTGG	GTGGAAAGGACGAAACACCGGTGTTGCAAACGCAACGTTTGTTTTAGAGCTAGGCCAA
sgRNA_prom_LONP1_1_2f	TCTCCCACTTTATGCGCTGA	GTGGAAAGGACGAAACACCGTCTCCCACTTTATGCGCTGAGTTTAAGAGCTATGCTGG	GTGGAAAGGACGAAACACCGTCTCCCACTTTATGCGCTGAGTTTTAGAGCTAGGCCAA
sgRNA_prom_LONP1_1_15r	AAGGCCTTCAGCGCATAAAG	GTGGAAAGGACGAAACACCGAAGGCCTTCAGCGCATAAAGGTTTAAGAGCTATGCTGG	GTGGAAAGGACGAAACACCGAAGGCCTTCAGCGCATAAAGGTTTTAGAGCTAGGCCAA
sgRNA_prom_LONP1_1_21r	GCGCGCCTAAGCATGTGCAC	GTGGAAAGGACGAAACACCGGCGCGCCTAAGCATGTGCACGTTTAAGAGCTATGCTGG	GTGGAAAGGACGAAACACCGGCGCGCCTAAGCATGTGCACGTTTTAGAGCTAGGCCAA
sgRNA_gecko_LPGAT1_1	AAACCGCTGATAGAGCCAAG	GTGGAAAGGACGAAACACCGAAACCGCTGATAGAGCCAAGGTTTAAGAGCTATGCTGG	GTGGAAAGGACGAAACACCGAAACCGCTGATAGAGCCAAGGTTTTAGAGCTAGGCCAA
sgRNA_gecko_LPGAT1_2	TCCAATTAAAGATGTACCCC	GTGGAAAGGACGAAACACCGTCCAATTAAAGATGTACCCCGTTTAAGAGCTATGCTGG	GTGGAAAGGACGAAACACCGTCCAATTAAAGATGTACCCCGTTTTAGAGCTAGGCCAA
sgRNA_gecko_LPGAT1_3	AGCTTACCAGTCCTTTGTCC	GTGGAAAGGACGAAACACCGAGCTTACCAGTCCTTTGTCCGTTTAAGAGCTATGCTGG	GTGGAAAGGACGAAACACCGAGCTTACCAGTCCTTTGTCCGTTTTAGAGCTAGGCCAA
sgRNA_gecko_LPGAT1_4	TGGAGACTTCTTTATAAGAC	GTGGAAAGGACGAAACACCGTGGAGACTTCTTTATAAGACGTTTAAGAGCTATGCTGG	GTGGAAAGGACGAAACACCGTGGAGACTTCTTTATAAGACGTTTTAGAGCTAGGCCAA
sgRNA_gecko_LPGAT1_5	TGTTCTTACAGTGATGGAAT	GTGGAAAGGACGAAACACCGTGTTCTTACAGTGATGGAATGTTTAAGAGCTATGCTGG	GTGGAAAGGACGAAACACCGTGTTCTTACAGTGATGGAATGTTTTAGAGCTAGGCCAA
sgRNA_gecko_LPGAT1_6	AGGTTGTTGCTCAGATGATG	GTGGAAAGGACGAAACACCGAGGTTGTTGCTCAGATGATGGTTTAAGAGCTATGCTGG	GTGGAAAGGACGAAACACCGAGGTTGTTGCTCAGATGATGGTTTTAGAGCTAGGCCAA
sgRNA_prom_LPGAT1_1_42r	CCGCCGGCCATGCATTCTTC	GTGGAAAGGACGAAACACCGCCGCCGGCCATGCATTCTTCGTTTAAGAGCTATGCTGG	GTGGAAAGGACGAAACACCGCCGCCGGCCATGCATTCTTCGTTTTAGAGCTAGGCCAA
sgRNA_prom_LPGAT1_1_58r	GGCCCTTGGGGACCGAGTCT	GTGGAAAGGACGAAACACCGGGCCCTTGGGGACCGAGTCTGTTTAAGAGCTATGCTGG	GTGGAAAGGACGAAACACCGGGCCCTTGGGGACCGAGTCTGTTTTAGAGCTAGGCCAA
sgRNA_prom_LPGAT1_1_12f	AAGAATGCATGGCCGGCGGC	GTGGAAAGGACGAAACACCGAAGAATGCATGGCCGGCGGCGTTTAAGAGCTATGCTGG	GTGGAAAGGACGAAACACCGAAGAATGCATGGCCGGCGGCGTTTTAGAGCTAGGCCAA
sgRNA_prom_LPGAT1_1_10f	CCGGAAGAATGCATGGCCGG	GTGGAAAGGACGAAACACCGCCGGAAGAATGCATGGCCGGGTTTAAGAGCTATGCTGG	GTGGAAAGGACGAAACACCGCCGGAAGAATGCATGGCCGGGTTTTAGAGCTAGGCCAA
sgRNA_prom_LPGAT1_1_13f	AGAATGCATGGCCGGCGGCG	GTGGAAAGGACGAAACACCGAGAATGCATGGCCGGCGGCGGTTTAAGAGCTATGCTGG	GTGGAAAGGACGAAACACCGAGAATGCATGGCCGGCGGCGGTTTTAGAGCTAGGCCAA
sgRNA_gecko_LPL_1	ATGTGGCCCGGTTTATCAAC	GTGGAAAGGACGAAACACCGATGTGGCCCGGTTTATCAACGTTTAAGAGCTATGCTGG	GTGGAAAGGACGAAACACCGATGTGGCCCGGTTTATCAACGTTTTAGAGCTAGGCCAA
sgRNA_gecko_LPL_2	GTCCGCGGGCTACACCAAAC	GTGGAAAGGACGAAACACCGGTCCGCGGGCTACACCAAACGTTTAAGAGCTATGCTGG	GTGGAAAGGACGAAACACCGGTCCGCGGGCTACACCAAACGTTTTAGAGCTAGGCCAA
sgRNA_gecko_LPL_3	TCGAAAGTAAATTTGCCCTA	GTGGAAAGGACGAAACACCGTCGAAAGTAAATTTGCCCTAGTTTAAGAGCTATGCTGG	GTGGAAAGGACGAAACACCGTCGAAAGTAAATTTGCCCTAGTTTTAGAGCTAGGCCAA
sgRNA_gecko_LPL_4	AGCCACGGACTCTGCTACTC	GTGGAAAGGACGAAACACCGAGCCACGGACTCTGCTACTCGTTTAAGAGCTATGCTGG	GTGGAAAGGACGAAACACCGAGCCACGGACTCTGCTACTCGTTTTAGAGCTAGGCCAA
sgRNA_gecko_LPL_5	GGAGGAGTTTAACTACCCTC	GTGGAAAGGACGAAACACCGGGAGGAGTTTAACTACCCTCGTTTAAGAGCTATGCTGG	GTGGAAAGGACGAAACACCGGGAGGAGTTTAACTACCCTCGTTTTAGAGCTAGGCCAA
sgRNA_gecko_LPL_6	CAAGGCTGTATCCCAAGAGA	GTGGAAAGGACGAAACACCGCAAGGCTGTATCCCAAGAGAGTTTAAGAGCTATGCTGG	GTGGAAAGGACGAAACACCGCAAGGCTGTATCCCAAGAGAGTTTTAGAGCTAGGCCAA
sgRNA_prom_LPL_1_4f	TCTGACCGCCTCCCGCGGAG	GTGGAAAGGACGAAACACCGTCTGACCGCCTCCCGCGGAGGTTTAAGAGCTATGCTGG	GTGGAAAGGACGAAACACCGTCTGACCGCCTCCCGCGGAGGTTTTAGAGCTAGGCCAA
sgRNA_prom_LPL_1_3f	GTCTGACCGCCTCCCGCGGA	GTGGAAAGGACGAAACACCGGTCTGACCGCCTCCCGCGGAGTTTAAGAGCTATGCTGG	GTGGAAAGGACGAAACACCGGTCTGACCGCCTCCCGCGGAGTTTTAGAGCTAGGCCAA
sgRNA_prom_LPL_1_2f	AGTCTGACCGCCTCCCGCGG	GTGGAAAGGACGAAACACCGAGTCTGACCGCCTCCCGCGGGTTTAAGAGCTATGCTGG	GTGGAAAGGACGAAACACCGAGTCTGACCGCCTCCCGCGGGTTTTAGAGCTAGGCCAA
sgRNA_prom_LPL_1_40r	CTTCTCATCCTCAGTTCGGG	GTGGAAAGGACGAAACACCGCTTCTCATCCTCAGTTCGGGGTTTAAGAGCTATGCTGG	GTGGAAAGGACGAAACACCGCTTCTCATCCTCAGTTCGGGGTTTTAGAGCTAGGCCAA
sgRNA_prom_LPL_1_1f	CAGAGTCTGACCGCCTCCCG	GTGGAAAGGACGAAACACCGCAGAGTCTGACCGCCTCCCGGTTTAAGAGCTATGCTGG	GTGGAAAGGACGAAACACCGCAGAGTCTGACCGCCTCCCGGTTTTAGAGCTAGGCCAA
sgRNA_gecko_LRIG1_1	GCCGAATCCTGTTCCGATTG	GTGGAAAGGACGAAACACCGGCCGAATCCTGTTCCGATTGGTTTAAGAGCTATGCTGG	GTGGAAAGGACGAAACACCGGCCGAATCCTGTTCCGATTGGTTTTAGAGCTAGGCCAA
sgRNA_gecko_LRIG1_2	CTGCGTATCACAAAGAGCCG	GTGGAAAGGACGAAACACCGCTGCGTATCACAAAGAGCCGGTTTAAGAGCTATGCTGG	GTGGAAAGGACGAAACACCGCTGCGTATCACAAAGAGCCGGTTTTAGAGCTAGGCCAA
sgRNA_gecko_LRIG1_3	TCTGGACCATAACGAGATTT	GTGGAAAGGACGAAACACCGTCTGGACCATAACGAGATTTGTTTAAGAGCTATGCTGG	GTGGAAAGGACGAAACACCGTCTGGACCATAACGAGATTTGTTTTAGAGCTAGGCCAA
sgRNA_gecko_LRIG1_4	TGAGGACTTGCCGAACCTAC	GTGGAAAGGACGAAACACCGTGAGGACTTGCCGAACCTACGTTTAAGAGCTATGCTGG	GTGGAAAGGACGAAACACCGTGAGGACTTGCCGAACCTACGTTTTAGAGCTAGGCCAA
sgRNA_gecko_LRIG1_5	GACACGAGCGGCGCCTTCTC	GTGGAAAGGACGAAACACCGGACACGAGCGGCGCCTTCTCGTTTAAGAGCTATGCTGG	GTGGAAAGGACGAAACACCGGACACGAGCGGCGCCTTCTCGTTTTAGAGCTAGGCCAA
sgRNA_gecko_LRIG1_6	AACAGGATTCGGCTGATAGA	GTGGAAAGGACGAAACACCGAACAGGATTCGGCTGATAGAGTTTAAGAGCTATGCTGG	GTGGAAAGGACGAAACACCGAACAGGATTCGGCTGATAGAGTTTTAGAGCTAGGCCAA
sgRNA_prom_LRIG1_1_18r	TGTTCGGCTGCGAGGTCGGC	GTGGAAAGGACGAAACACCGTGTTCGGCTGCGAGGTCGGCGTTTAAGAGCTATGCTGG	GTGGAAAGGACGAAACACCGTGTTCGGCTGCGAGGTCGGCGTTTTAGAGCTAGGCCAA
sgRNA_prom_LRIG1_1_19r	TTGTTCGGCTGCGAGGTCGG	GTGGAAAGGACGAAACACCGTTGTTCGGCTGCGAGGTCGGGTTTAAGAGCTATGCTGG	GTGGAAAGGACGAAACACCGTTGTTCGGCTGCGAGGTCGGGTTTTAGAGCTAGGCCAA
sgRNA_prom_LRIG1_1_21r	CGGCTGATTGTTCGGCTGCG	GTGGAAAGGACGAAACACCGCGGCTGATTGTTCGGCTGCGGTTTAAGAGCTATGCTGG	GTGGAAAGGACGAAACACCGCGGCTGATTGTTCGGCTGCGGTTTTAGAGCTAGGCCAA
sgRNA_prom_LRIG1_1_20r	TGATTGTTCGGCTGCGAGGT	GTGGAAAGGACGAAACACCGTGATTGTTCGGCTGCGAGGTGTTTAAGAGCTATGCTGG	GTGGAAAGGACGAAACACCGTGATTGTTCGGCTGCGAGGTGTTTTAGAGCTAGGCCAA
sgRNA_prom_LRIG1_1_22r	ACAGCAAGCGGCTGATTGTT	GTGGAAAGGACGAAACACCGACAGCAAGCGGCTGATTGTTGTTTAAGAGCTATGCTGG	GTGGAAAGGACGAAACACCGACAGCAAGCGGCTGATTGTTGTTTTAGAGCTAGGCCAA
sgRNA_gecko_LRRC14_1	TGCGCGAGTTGGTACACACG	GTGGAAAGGACGAAACACCGTGCGCGAGTTGGTACACACGGTTTAAGAGCTATGCTGG	GTGGAAAGGACGAAACACCGTGCGCGAGTTGGTACACACGGTTTTAGAGCTAGGCCAA
sgRNA_gecko_LRRC14_2	GGACCTGCGCTTCAACAATC	GTGGAAAGGACGAAACACCGGGACCTGCGCTTCAACAATCGTTTAAGAGCTATGCTGG	GTGGAAAGGACGAAACACCGGGACCTGCGCTTCAACAATCGTTTTAGAGCTAGGCCAA
sgRNA_gecko_LRRC14_3	CAGTCGCCCGTAGATGTCCG	GTGGAAAGGACGAAACACCGCAGTCGCCCGTAGATGTCCGGTTTAAGAGCTATGCTGG	GTGGAAAGGACGAAACACCGCAGTCGCCCGTAGATGTCCGGTTTTAGAGCTAGGCCAA
sgRNA_gecko_LRRC14_4	AGCAGGGGGAAGAGTTCGCG	GTGGAAAGGACGAAACACCGAGCAGGGGGAAGAGTTCGCGGTTTAAGAGCTATGCTGG	GTGGAAAGGACGAAACACCGAGCAGGGGGAAGAGTTCGCGGTTTTAGAGCTAGGCCAA
sgRNA_gecko_LRRC14_5	TGACTCAGTGCGCCAGTCTC	GTGGAAAGGACGAAACACCGTGACTCAGTGCGCCAGTCTCGTTTAAGAGCTATGCTGG	GTGGAAAGGACGAAACACCGTGACTCAGTGCGCCAGTCTCGTTTTAGAGCTAGGCCAA
sgRNA_gecko_LRRC14_6	CTCCTATGCGTTCCTGCGGG	GTGGAAAGGACGAAACACCGCTCCTATGCGTTCCTGCGGGGTTTAAGAGCTATGCTGG	GTGGAAAGGACGAAACACCGCTCCTATGCGTTCCTGCGGGGTTTTAGAGCTAGGCCAA
sgRNA_prom_LRRC14_1_33r	CGTGGGAGCGCGCGTTCCGA	GTGGAAAGGACGAAACACCGCGTGGGAGCGCGCGTTCCGAGTTTAAGAGCTATGCTGG	GTGGAAAGGACGAAACACCGCGTGGGAGCGCGCGTTCCGAGTTTTAGAGCTAGGCCAA
sgRNA_prom_LRRC14_1_4f	AAAGGGAACGCGTCAGCCGC	GTGGAAAGGACGAAACACCGAAAGGGAACGCGTCAGCCGCGTTTAAGAGCTATGCTGG	GTGGAAAGGACGAAACACCGAAAGGGAACGCGTCAGCCGCGTTTTAGAGCTAGGCCAA
sgRNA_prom_LRRC14_1_3f	TAAAGGGAACGCGTCAGCCG	GTGGAAAGGACGAAACACCGTAAAGGGAACGCGTCAGCCGGTTTAAGAGCTATGCTGG	GTGGAAAGGACGAAACACCGTAAAGGGAACGCGTCAGCCGGTTTTAGAGCTAGGCCAA
sgRNA_prom_LRRC14_1_15r	GTTCCCTTTACAGGACGACG	GTGGAAAGGACGAAACACCGGTTCCCTTTACAGGACGACGGTTTAAGAGCTATGCTGG	GTGGAAAGGACGAAACACCGGTTCCCTTTACAGGACGACGGTTTTAGAGCTAGGCCAA
sgRNA_prom_LRRC14_1_14r	CCCTTTACAGGACGACGTGG	GTGGAAAGGACGAAACACCGCCCTTTACAGGACGACGTGGGTTTAAGAGCTATGCTGG	GTGGAAAGGACGAAACACCGCCCTTTACAGGACGACGTGGGTTTTAGAGCTAGGCCAA
sgRNA_gecko_LSM4_1	ATGCCCGAGTGCTACATCCG	GTGGAAAGGACGAAACACCGATGCCCGAGTGCTACATCCGGTTTAAGAGCTATGCTGG	GTGGAAAGGACGAAACACCGATGCCCGAGTGCTACATCCGGTTTTAGAGCTAGGCCAA
sgRNA_gecko_LSM4_2	CCCCGACGAGATCATCGACA	GTGGAAAGGACGAAACACCGCCCCGACGAGATCATCGACAGTTTAAGAGCTATGCTGG	GTGGAAAGGACGAAACACCGCCCCGACGAGATCATCGACAGTTTTAGAGCTAGGCCAA
sgRNA_gecko_LSM4_3	GGAGACGTACAATGGACACC	GTGGAAAGGACGAAACACCGGGAGACGTACAATGGACACCGTTTAAGAGCTATGCTGG	GTGGAAAGGACGAAACACCGGGAGACGTACAATGGACACCGTTTTAGAGCTAGGCCAA
sgRNA_gecko_LSM4_4	TCCAGTTGTCGCAGCTCACC	GTGGAAAGGACGAAACACCGTCCAGTTGTCGCAGCTCACCGTTTAAGAGCTATGCTGG	GTGGAAAGGACGAAACACCGTCCAGTTGTCGCAGCTCACCGTTTTAGAGCTAGGCCAA
sgRNA_gecko_LSM4_5	TGTCCTCTAGGTGTGTTTGG	GTGGAAAGGACGAAACACCGTGTCCTCTAGGTGTGTTTGGGTTTAAGAGCTATGCTGG	GTGGAAAGGACGAAACACCGTGTCCTCTAGGTGTGTTTGGGTTTTAGAGCTAGGCCAA
sgRNA_gecko_LSM4_6	TGTTTGCCCGCCTGTCTGCC	GTGGAAAGGACGAAACACCGTGTTTGCCCGCCTGTCTGCCGTTTAAGAGCTATGCTGG	GTGGAAAGGACGAAACACCGTGTTTGCCCGCCTGTCTGCCGTTTTAGAGCTAGGCCAA
sgRNA_prom_LSM4_1_17f	GGGCGGTCAACCAATCCACG	GTGGAAAGGACGAAACACCGGGGCGGTCAACCAATCCACGGTTTAAGAGCTATGCTGG	GTGGAAAGGACGAAACACCGGGGCGGTCAACCAATCCACGGTTTTAGAGCTAGGCCAA
sgRNA_prom_LSM4_1_19f	CAACCAATCCACGCGGAGTA	GTGGAAAGGACGAAACACCGCAACCAATCCACGCGGAGTAGTTTAAGAGCTATGCTGG	GTGGAAAGGACGAAACACCGCAACCAATCCACGCGGAGTAGTTTTAGAGCTAGGCCAA
sgRNA_prom_LSM4_1_18f	TCAACCAATCCACGCGGAGT	GTGGAAAGGACGAAACACCGTCAACCAATCCACGCGGAGTGTTTAAGAGCTATGCTGG	GTGGAAAGGACGAAACACCGTCAACCAATCCACGCGGAGTGTTTTAGAGCTAGGCCAA
sgRNA_prom_LSM4_1_22f	AATCCACGCGGAGTAGGGCG	GTGGAAAGGACGAAACACCGAATCCACGCGGAGTAGGGCGGTTTAAGAGCTATGCTGG	GTGGAAAGGACGAAACACCGAATCCACGCGGAGTAGGGCGGTTTTAGAGCTAGGCCAA
sgRNA_prom_LSM4_1_42r	TCTTTCAGCTTAGTGGCGCG	GTGGAAAGGACGAAACACCGTCTTTCAGCTTAGTGGCGCGGTTTAAGAGCTATGCTGG	GTGGAAAGGACGAAACACCGTCTTTCAGCTTAGTGGCGCGGTTTTAGAGCTAGGCCAA
sgRNA_gecko_LUZP1_1	TACGGGCCGAGGAACGATTA	GTGGAAAGGACGAAACACCGTACGGGCCGAGGAACGATTAGTTTAAGAGCTATGCTGG	GTGGAAAGGACGAAACACCGTACGGGCCGAGGAACGATTAGTTTTAGAGCTAGGCCAA
sgRNA_gecko_LUZP1_2	CTTACCCGTCGGAATCGGGT	GTGGAAAGGACGAAACACCGCTTACCCGTCGGAATCGGGTGTTTAAGAGCTATGCTGG	GTGGAAAGGACGAAACACCGCTTACCCGTCGGAATCGGGTGTTTTAGAGCTAGGCCAA
sgRNA_gecko_LUZP1_3	AAGCCGCCGCCTTGATGAGT	GTGGAAAGGACGAAACACCGAAGCCGCCGCCTTGATGAGTGTTTAAGAGCTATGCTGG	GTGGAAAGGACGAAACACCGAAGCCGCCGCCTTGATGAGTGTTTTAGAGCTAGGCCAA
sgRNA_gecko_LUZP1_4	GGTTGGCCGTAATCGTTCCT	GTGGAAAGGACGAAACACCGGGTTGGCCGTAATCGTTCCTGTTTAAGAGCTATGCTGG	GTGGAAAGGACGAAACACCGGGTTGGCCGTAATCGTTCCTGTTTTAGAGCTAGGCCAA
sgRNA_gecko_LUZP1_5	TCTGTAGCTTAAACCGCAAG	GTGGAAAGGACGAAACACCGTCTGTAGCTTAAACCGCAAGGTTTAAGAGCTATGCTGG	GTGGAAAGGACGAAACACCGTCTGTAGCTTAAACCGCAAGGTTTTAGAGCTAGGCCAA
sgRNA_gecko_LUZP1_6	TTTGATGACTCGACACCTCA	GTGGAAAGGACGAAACACCGTTTGATGACTCGACACCTCAGTTTAAGAGCTATGCTGG	GTGGAAAGGACGAAACACCGTTTGATGACTCGACACCTCAGTTTTAGAGCTAGGCCAA
sgRNA_prom_LUZP1_1_18r	GCGGTTTCTGTGCATAACCT	GTGGAAAGGACGAAACACCGGCGGTTTCTGTGCATAACCTGTTTAAGAGCTATGCTGG	GTGGAAAGGACGAAACACCGGCGGTTTCTGTGCATAACCTGTTTTAGAGCTAGGCCAA
sgRNA_prom_LUZP1_1_9f	ACCTCCAAGAGCTCTAAACC	GTGGAAAGGACGAAACACCGACCTCCAAGAGCTCTAAACCGTTTAAGAGCTATGCTGG	GTGGAAAGGACGAAACACCGACCTCCAAGAGCTCTAAACCGTTTTAGAGCTAGGCCAA
sgRNA_prom_LUZP1_1_28r	GGGAACCTGGCGACCCGCAG	GTGGAAAGGACGAAACACCGGGGAACCTGGCGACCCGCAGGTTTAAGAGCTATGCTGG	GTGGAAAGGACGAAACACCGGGGAACCTGGCGACCCGCAGGTTTTAGAGCTAGGCCAA
sgRNA_prom_LUZP1_1_22r	GGAGCCCGGTTTAGAGCTCT	GTGGAAAGGACGAAACACCGGGAGCCCGGTTTAGAGCTCTGTTTAAGAGCTATGCTGG	GTGGAAAGGACGAAACACCGGGAGCCCGGTTTAGAGCTCTGTTTTAGAGCTAGGCCAA
sgRNA_prom_LUZP1_1_20r	CGGTTTAGAGCTCTTGGAGG	GTGGAAAGGACGAAACACCGCGGTTTAGAGCTCTTGGAGGGTTTAAGAGCTATGCTGG	GTGGAAAGGACGAAACACCGCGGTTTAGAGCTCTTGGAGGGTTTTAGAGCTAGGCCAA
sgRNA_prom_LUZP1_2_36r	TGAGCGGCGGAACCCTTCGC	GTGGAAAGGACGAAACACCGTGAGCGGCGGAACCCTTCGCGTTTAAGAGCTATGCTGG	GTGGAAAGGACGAAACACCGTGAGCGGCGGAACCCTTCGCGTTTTAGAGCTAGGCCAA
sgRNA_prom_LUZP1_2_2f	AACCGCGCTCCCGCCAGCGA	GTGGAAAGGACGAAACACCGAACCGCGCTCCCGCCAGCGAGTTTAAGAGCTATGCTGG	GTGGAAAGGACGAAACACCGAACCGCGCTCCCGCCAGCGAGTTTTAGAGCTAGGCCAA
sgRNA_prom_LUZP1_2_44r	AGAACGCTGACGTCACAATT	GTGGAAAGGACGAAACACCGAGAACGCTGACGTCACAATTGTTTAAGAGCTATGCTGG	GTGGAAAGGACGAAACACCGAGAACGCTGACGTCACAATTGTTTTAGAGCTAGGCCAA
sgRNA_prom_LUZP1_2_34r	CGGCGGAACCCTTCGCTGGC	GTGGAAAGGACGAAACACCGCGGCGGAACCCTTCGCTGGCGTTTAAGAGCTATGCTGG	GTGGAAAGGACGAAACACCGCGGCGGAACCCTTCGCTGGCGTTTTAGAGCTAGGCCAA
sgRNA_prom_LUZP1_2_35r	GCGGCGGAACCCTTCGCTGG	GTGGAAAGGACGAAACACCGGCGGCGGAACCCTTCGCTGGGTTTAAGAGCTATGCTGG	GTGGAAAGGACGAAACACCGGCGGCGGAACCCTTCGCTGGGTTTTAGAGCTAGGCCAA
sgRNA_prom_LUZP1_3_35r	GGAGCTGTCACTGCGGCAAA	GTGGAAAGGACGAAACACCGGGAGCTGTCACTGCGGCAAAGTTTAAGAGCTATGCTGG	GTGGAAAGGACGAAACACCGGGAGCTGTCACTGCGGCAAAGTTTTAGAGCTAGGCCAA
sgRNA_prom_LUZP1_3_36r	GCGGCGCGGAGCTGTCACTG	GTGGAAAGGACGAAACACCGGCGGCGCGGAGCTGTCACTGGTTTAAGAGCTATGCTGG	GTGGAAAGGACGAAACACCGGCGGCGCGGAGCTGTCACTGGTTTTAGAGCTAGGCCAA
sgRNA_prom_LUZP1_3_1f	ACTCATGGGCCGACTGCACC	GTGGAAAGGACGAAACACCGACTCATGGGCCGACTGCACCGTTTAAGAGCTATGCTGG	GTGGAAAGGACGAAACACCGACTCATGGGCCGACTGCACCGTTTTAGAGCTAGGCCAA
sgRNA_prom_LUZP1_3_4f	GACTGCACCAGGCTTGCGGG	GTGGAAAGGACGAAACACCGGACTGCACCAGGCTTGCGGGGTTTAAGAGCTATGCTGG	GTGGAAAGGACGAAACACCGGACTGCACCAGGCTTGCGGGGTTTTAGAGCTAGGCCAA
sgRNA_prom_LUZP1_3_3f	GCCGACTGCACCAGGCTTGC	GTGGAAAGGACGAAACACCGGCCGACTGCACCAGGCTTGCGTTTAAGAGCTATGCTGG	GTGGAAAGGACGAAACACCGGCCGACTGCACCAGGCTTGCGTTTTAGAGCTAGGCCAA
sgRNA_gecko_LY75_1	GCGGTTACCTGCGCGGCCAG	GTGGAAAGGACGAAACACCGGCGGTTACCTGCGCGGCCAGGTTTAAGAGCTATGCTGG	GTGGAAAGGACGAAACACCGGCGGTTACCTGCGCGGCCAGGTTTTAGAGCTAGGCCAA
sgRNA_gecko_LY75_2	GACCCCTTCACCATCGTCCA	GTGGAAAGGACGAAACACCGGACCCCTTCACCATCGTCCAGTTTAAGAGCTATGCTGG	GTGGAAAGGACGAAACACCGGACCCCTTCACCATCGTCCAGTTTTAGAGCTAGGCCAA
sgRNA_gecko_LY75_3	CTTCTGGTTCTTCGATCTCG	GTGGAAAGGACGAAACACCGCTTCTGGTTCTTCGATCTCGGTTTAAGAGCTATGCTGG	GTGGAAAGGACGAAACACCGCTTCTGGTTCTTCGATCTCGGTTTTAGAGCTAGGCCAA
sgRNA_gecko_LY75_4	TCATCAGTTCGATATGCACA	GTGGAAAGGACGAAACACCGTCATCAGTTCGATATGCACAGTTTAAGAGCTATGCTGG	GTGGAAAGGACGAAACACCGTCATCAGTTCGATATGCACAGTTTTAGAGCTAGGCCAA
sgRNA_gecko_LY75_5	TCTCAGCTCATTTACCGATT	GTGGAAAGGACGAAACACCGTCTCAGCTCATTTACCGATTGTTTAAGAGCTATGCTGG	GTGGAAAGGACGAAACACCGTCTCAGCTCATTTACCGATTGTTTTAGAGCTAGGCCAA
sgRNA_gecko_LY75_6	GAACTGATGAGAAACCCGCC	GTGGAAAGGACGAAACACCGGAACTGATGAGAAACCCGCCGTTTAAGAGCTATGCTGG	GTGGAAAGGACGAAACACCGGAACTGATGAGAAACCCGCCGTTTTAGAGCTAGGCCAA
sgRNA_prom_LY75_1_39r	GCCGGAAGAGTGAGTCGCAG	GTGGAAAGGACGAAACACCGGCCGGAAGAGTGAGTCGCAGGTTTAAGAGCTATGCTGG	GTGGAAAGGACGAAACACCGGCCGGAAGAGTGAGTCGCAGGTTTTAGAGCTAGGCCAA
sgRNA_prom_LY75_1_40r	AGCCGGAAGAGTGAGTCGCA	GTGGAAAGGACGAAACACCGAGCCGGAAGAGTGAGTCGCAGTTTAAGAGCTATGCTGG	GTGGAAAGGACGAAACACCGAGCCGGAAGAGTGAGTCGCAGTTTTAGAGCTAGGCCAA
sgRNA_prom_LY75_1_41r	GAGCCGGAAGAGTGAGTCGC	GTGGAAAGGACGAAACACCGGAGCCGGAAGAGTGAGTCGCGTTTAAGAGCTATGCTGG	GTGGAAAGGACGAAACACCGGAGCCGGAAGAGTGAGTCGCGTTTTAGAGCTAGGCCAA
sgRNA_prom_LY75_1_2f	GCGTCCCCTCTGCACCAGAA	GTGGAAAGGACGAAACACCGGCGTCCCCTCTGCACCAGAAGTTTAAGAGCTATGCTGG	GTGGAAAGGACGAAACACCGGCGTCCCCTCTGCACCAGAAGTTTTAGAGCTAGGCCAA
sgRNA_prom_LY75_1_1f	CGCGTCCCCTCTGCACCAGA	GTGGAAAGGACGAAACACCGCGCGTCCCCTCTGCACCAGAGTTTAAGAGCTATGCTGG	GTGGAAAGGACGAAACACCGCGCGTCCCCTCTGCACCAGAGTTTTAGAGCTAGGCCAA
sgRNA_gecko_LYST_1	CAATGTTATGAACACCCGAT	GTGGAAAGGACGAAACACCGCAATGTTATGAACACCCGATGTTTAAGAGCTATGCTGG	GTGGAAAGGACGAAACACCGCAATGTTATGAACACCCGATGTTTTAGAGCTAGGCCAA
sgRNA_gecko_LYST_2	TAAATCTGAAGCACGTCCTG	GTGGAAAGGACGAAACACCGTAAATCTGAAGCACGTCCTGGTTTAAGAGCTATGCTGG	GTGGAAAGGACGAAACACCGTAAATCTGAAGCACGTCCTGGTTTTAGAGCTAGGCCAA
sgRNA_gecko_LYST_3	ACTTCAAAGTATACGACTTT	GTGGAAAGGACGAAACACCGACTTCAAAGTATACGACTTTGTTTAAGAGCTATGCTGG	GTGGAAAGGACGAAACACCGACTTCAAAGTATACGACTTTGTTTTAGAGCTAGGCCAA
sgRNA_gecko_LYST_4	AGCTACTGAAGCCGCTCCCG	GTGGAAAGGACGAAACACCGAGCTACTGAAGCCGCTCCCGGTTTAAGAGCTATGCTGG	GTGGAAAGGACGAAACACCGAGCTACTGAAGCCGCTCCCGGTTTTAGAGCTAGGCCAA
sgRNA_gecko_LYST_5	ACAGGTATCTTCCATACCAG	GTGGAAAGGACGAAACACCGACAGGTATCTTCCATACCAGGTTTAAGAGCTATGCTGG	GTGGAAAGGACGAAACACCGACAGGTATCTTCCATACCAGGTTTTAGAGCTAGGCCAA
sgRNA_gecko_LYST_6	GATACCTGTCCAAGAAGAAA	GTGGAAAGGACGAAACACCGGATACCTGTCCAAGAAGAAAGTTTAAGAGCTATGCTGG	GTGGAAAGGACGAAACACCGGATACCTGTCCAAGAAGAAAGTTTTAGAGCTAGGCCAA
sgRNA_prom_LYST_1_49r	ACGCGCAGACGAGCGGGTCT	GTGGAAAGGACGAAACACCGACGCGCAGACGAGCGGGTCTGTTTAAGAGCTATGCTGG	GTGGAAAGGACGAAACACCGACGCGCAGACGAGCGGGTCTGTTTTAGAGCTAGGCCAA
sgRNA_prom_LYST_1_46r	GCGGGTCTGGGTCCGGACGA	GTGGAAAGGACGAAACACCGGCGGGTCTGGGTCCGGACGAGTTTAAGAGCTATGCTGG	GTGGAAAGGACGAAACACCGGCGGGTCTGGGTCCGGACGAGTTTTAGAGCTAGGCCAA
sgRNA_prom_LYST_1_50r	CACGCGCAGACGAGCGGGTC	GTGGAAAGGACGAAACACCGCACGCGCAGACGAGCGGGTCGTTTAAGAGCTATGCTGG	GTGGAAAGGACGAAACACCGCACGCGCAGACGAGCGGGTCGTTTTAGAGCTAGGCCAA
sgRNA_prom_LYST_1_45r	CGGGTCTGGGTCCGGACGAG	GTGGAAAGGACGAAACACCGCGGGTCTGGGTCCGGACGAGGTTTAAGAGCTATGCTGG	GTGGAAAGGACGAAACACCGCGGGTCTGGGTCCGGACGAGGTTTTAGAGCTAGGCCAA
sgRNA_prom_LYST_1_52r	AGGGCGCACGCGCAGACGAG	GTGGAAAGGACGAAACACCGAGGGCGCACGCGCAGACGAGGTTTAAGAGCTATGCTGG	GTGGAAAGGACGAAACACCGAGGGCGCACGCGCAGACGAGGTTTTAGAGCTAGGCCAA
sgRNA_gecko_MACF1_1	CCTTTACAGATGAACGGGAC	GTGGAAAGGACGAAACACCGCCTTTACAGATGAACGGGACGTTTAAGAGCTATGCTGG	GTGGAAAGGACGAAACACCGCCTTTACAGATGAACGGGACGTTTTAGAGCTAGGCCAA
sgRNA_gecko_MACF1_2	GGTCCTCTCAGGCATCAAAC	GTGGAAAGGACGAAACACCGGGTCCTCTCAGGCATCAAACGTTTAAGAGCTATGCTGG	GTGGAAAGGACGAAACACCGGGTCCTCTCAGGCATCAAACGTTTTAGAGCTAGGCCAA
sgRNA_gecko_MACF1_3	GTCTTACCTGTCGCTGCTTT	GTGGAAAGGACGAAACACCGGTCTTACCTGTCGCTGCTTTGTTTAAGAGCTATGCTGG	GTGGAAAGGACGAAACACCGGTCTTACCTGTCGCTGCTTTGTTTTAGAGCTAGGCCAA
sgRNA_gecko_MACF1_4	TTGTTTGCAGCCCCGGGAGA	GTGGAAAGGACGAAACACCGTTGTTTGCAGCCCCGGGAGAGTTTAAGAGCTATGCTGG	GTGGAAAGGACGAAACACCGTTGTTTGCAGCCCCGGGAGAGTTTTAGAGCTAGGCCAA
sgRNA_gecko_MACF1_5	TCACCAGTTTGATGCCTGAG	GTGGAAAGGACGAAACACCGTCACCAGTTTGATGCCTGAGGTTTAAGAGCTATGCTGG	GTGGAAAGGACGAAACACCGTCACCAGTTTGATGCCTGAGGTTTTAGAGCTAGGCCAA
sgRNA_gecko_MACF1_6	TAAGTGCTTGTTGACCCACT	GTGGAAAGGACGAAACACCGTAAGTGCTTGTTGACCCACTGTTTAAGAGCTATGCTGG	GTGGAAAGGACGAAACACCGTAAGTGCTTGTTGACCCACTGTTTTAGAGCTAGGCCAA
sgRNA_prom_MACF1_1_7f	GAGCGGTGATTGATCGCCCC	GTGGAAAGGACGAAACACCGGAGCGGTGATTGATCGCCCCGTTTAAGAGCTATGCTGG	GTGGAAAGGACGAAACACCGGAGCGGTGATTGATCGCCCCGTTTTAGAGCTAGGCCAA
sgRNA_prom_MACF1_1_15f	CCGCGGACAGGCGGCTTGAC	GTGGAAAGGACGAAACACCGCCGCGGACAGGCGGCTTGACGTTTAAGAGCTATGCTGG	GTGGAAAGGACGAAACACCGCCGCGGACAGGCGGCTTGACGTTTTAGAGCTAGGCCAA
sgRNA_prom_MACF1_1_17f	ACAGGCGGCTTGACAGGCGC	GTGGAAAGGACGAAACACCGACAGGCGGCTTGACAGGCGCGTTTAAGAGCTATGCTGG	GTGGAAAGGACGAAACACCGACAGGCGGCTTGACAGGCGCGTTTTAGAGCTAGGCCAA
sgRNA_prom_MACF1_1_44r	CCTGTCAAGCCGCCTGTCCG	GTGGAAAGGACGAAACACCGCCTGTCAAGCCGCCTGTCCGGTTTAAGAGCTATGCTGG	GTGGAAAGGACGAAACACCGCCTGTCAAGCCGCCTGTCCGGTTTTAGAGCTAGGCCAA
sgRNA_prom_MACF1_1_16f	GACAGGCGGCTTGACAGGCG	GTGGAAAGGACGAAACACCGGACAGGCGGCTTGACAGGCGGTTTAAGAGCTATGCTGG	GTGGAAAGGACGAAACACCGGACAGGCGGCTTGACAGGCGGTTTTAGAGCTAGGCCAA
sgRNA_gecko_MAF1_1	CCACGCTCAATGAGTCCTTC	GTGGAAAGGACGAAACACCGCCACGCTCAATGAGTCCTTCGTTTAAGAGCTATGCTGG	GTGGAAAGGACGAAACACCGCCACGCTCAATGAGTCCTTCGTTTTAGAGCTAGGCCAA
sgRNA_gecko_MAF1_2	TGAGAGCTACTCATGTAAGA	GTGGAAAGGACGAAACACCGTGAGAGCTACTCATGTAAGAGTTTAAGAGCTATGCTGG	GTGGAAAGGACGAAACACCGTGAGAGCTACTCATGTAAGAGTTTTAGAGCTAGGCCAA
sgRNA_gecko_MAF1_3	TGCCTCACCTGCCAATGATG	GTGGAAAGGACGAAACACCGTGCCTCACCTGCCAATGATGGTTTAAGAGCTATGCTGG	GTGGAAAGGACGAAACACCGTGCCTCACCTGCCAATGATGGTTTTAGAGCTAGGCCAA
sgRNA_gecko_MAF1_4	ACTGGAGATGCCCACATCAT	GTGGAAAGGACGAAACACCGACTGGAGATGCCCACATCATGTTTAAGAGCTATGCTGG	GTGGAAAGGACGAAACACCGACTGGAGATGCCCACATCATGTTTTAGAGCTAGGCCAA
sgRNA_gecko_MAF1_5	GAGAAAGTGCCTCCAGCACG	GTGGAAAGGACGAAACACCGGAGAAAGTGCCTCCAGCACGGTTTAAGAGCTATGCTGG	GTGGAAAGGACGAAACACCGGAGAAAGTGCCTCCAGCACGGTTTTAGAGCTAGGCCAA
sgRNA_gecko_MAF1_6	CCTGAAGGACTCATTGAGCG	GTGGAAAGGACGAAACACCGCCTGAAGGACTCATTGAGCGGTTTAAGAGCTATGCTGG	GTGGAAAGGACGAAACACCGCCTGAAGGACTCATTGAGCGGTTTTAGAGCTAGGCCAA
sgRNA_prom_MAF1_1_19r	TCAGCCTAAGTAGCTGTTAT	GTGGAAAGGACGAAACACCGTCAGCCTAAGTAGCTGTTATGTTTAAGAGCTATGCTGG	GTGGAAAGGACGAAACACCGTCAGCCTAAGTAGCTGTTATGTTTTAGAGCTAGGCCAA
sgRNA_prom_MAF1_1_22r	GTAGCGTGACCCTAACTCAC	GTGGAAAGGACGAAACACCGGTAGCGTGACCCTAACTCACGTTTAAGAGCTATGCTGG	GTGGAAAGGACGAAACACCGGTAGCGTGACCCTAACTCACGTTTTAGAGCTAGGCCAA
sgRNA_prom_MAF1_1_16r	GGCTCACATGGCTGCTTAAA	GTGGAAAGGACGAAACACCGGGCTCACATGGCTGCTTAAAGTTTAAGAGCTATGCTGG	GTGGAAAGGACGAAACACCGGGCTCACATGGCTGCTTAAAGTTTTAGAGCTAGGCCAA
sgRNA_prom_MAF1_1_1f	TTTAAGCAGCCATGTGAGCC	GTGGAAAGGACGAAACACCGTTTAAGCAGCCATGTGAGCCGTTTAAGAGCTATGCTGG	GTGGAAAGGACGAAACACCGTTTAAGCAGCCATGTGAGCCGTTTTAGAGCTAGGCCAA
sgRNA_prom_MAF1_1_8f	CAGGAGGATCACCGTAGACC	GTGGAAAGGACGAAACACCGCAGGAGGATCACCGTAGACCGTTTAAGAGCTATGCTGG	GTGGAAAGGACGAAACACCGCAGGAGGATCACCGTAGACCGTTTTAGAGCTAGGCCAA
sgRNA_10344_2dup	GCCAACCTAGTGCGACGTGT	GTGGAAAGGACGAAACACCGGCCAACCTAGTGCGACGTGTGTTTAAGAGCTATGCTGG	GTGGAAAGGACGAAACACCGGCCAACCTAGTGCGACGTGTGTTTTAGAGCTAGGCCAA
sgRNA_10401_2dup	GGCCAACCTAGTGCGACGTG	GTGGAAAGGACGAAACACCGGGCCAACCTAGTGCGACGTGGTTTAAGAGCTATGCTGG	GTGGAAAGGACGAAACACCGGGCCAACCTAGTGCGACGTGGTTTTAGAGCTAGGCCAA
sgRNA_10183_2dup	CCCGCGCCTCACTGGTTACG	GTGGAAAGGACGAAACACCGCCCGCGCCTCACTGGTTACGGTTTAAGAGCTATGCTGG	GTGGAAAGGACGAAACACCGCCCGCGCCTCACTGGTTACGGTTTTAGAGCTAGGCCAA
sgRNA_10348_2dup	GCCCACACGTCGCACTAGGT	GTGGAAAGGACGAAACACCGGCCCACACGTCGCACTAGGTGTTTAAGAGCTATGCTGG	GTGGAAAGGACGAAACACCGGCCCACACGTCGCACTAGGTGTTTTAGAGCTAGGCCAA
sgRNA_10244_2dup	CGTACTAACCCGCTTACCCC	GTGGAAAGGACGAAACACCGCGTACTAACCCGCTTACCCCGTTTAAGAGCTATGCTGG	GTGGAAAGGACGAAACACCGCGTACTAACCCGCTTACCCCGTTTTAGAGCTAGGCCAA
sgRNA_gecko_MAN1A2_1	GTCCCTATTCCCAACCTTGT	GTGGAAAGGACGAAACACCGGTCCCTATTCCCAACCTTGTGTTTAAGAGCTATGCTGG	GTGGAAAGGACGAAACACCGGTCCCTATTCCCAACCTTGTGTTTTAGAGCTAGGCCAA
sgRNA_gecko_MAN1A2_2	CTCCACCACGTATTCCTACA	GTGGAAAGGACGAAACACCGCTCCACCACGTATTCCTACAGTTTAAGAGCTATGCTGG	GTGGAAAGGACGAAACACCGCTCCACCACGTATTCCTACAGTTTTAGAGCTAGGCCAA
sgRNA_gecko_MAN1A2_3	GAAGTCAACATTCGATTTAT	GTGGAAAGGACGAAACACCGGAAGTCAACATTCGATTTATGTTTAAGAGCTATGCTGG	GTGGAAAGGACGAAACACCGGAAGTCAACATTCGATTTATGTTTTAGAGCTAGGCCAA
sgRNA_gecko_MAN1A2_4	CTTGCAGCATATTACCTATC	GTGGAAAGGACGAAACACCGCTTGCAGCATATTACCTATCGTTTAAGAGCTATGCTGG	GTGGAAAGGACGAAACACCGCTTGCAGCATATTACCTATCGTTTTAGAGCTAGGCCAA
sgRNA_gecko_MAN1A2_5	AATCCCAGTAGGTGTGTTAA	GTGGAAAGGACGAAACACCGAATCCCAGTAGGTGTGTTAAGTTTAAGAGCTATGCTGG	GTGGAAAGGACGAAACACCGAATCCCAGTAGGTGTGTTAAGTTTTAGAGCTAGGCCAA
sgRNA_gecko_MAN1A2_6	CCTGCCTTTAACACACCTAC	GTGGAAAGGACGAAACACCGCCTGCCTTTAACACACCTACGTTTAAGAGCTATGCTGG	GTGGAAAGGACGAAACACCGCCTGCCTTTAACACACCTACGTTTTAGAGCTAGGCCAA
sgRNA_prom_MAN1A2_1_18f	GCTCGGCTTCTTAGGCGCGA	GTGGAAAGGACGAAACACCGGCTCGGCTTCTTAGGCGCGAGTTTAAGAGCTATGCTGG	GTGGAAAGGACGAAACACCGGCTCGGCTTCTTAGGCGCGAGTTTTAGAGCTAGGCCAA
sgRNA_prom_MAN1A2_1_50r	GCGCCTAAGAAGCCGAGCCG	GTGGAAAGGACGAAACACCGGCGCCTAAGAAGCCGAGCCGGTTTAAGAGCTATGCTGG	GTGGAAAGGACGAAACACCGGCGCCTAAGAAGCCGAGCCGGTTTTAGAGCTAGGCCAA
sgRNA_prom_MAN1A2_1_17f	GGCTCGGCTTCTTAGGCGCG	GTGGAAAGGACGAAACACCGGGCTCGGCTTCTTAGGCGCGGTTTAAGAGCTATGCTGG	GTGGAAAGGACGAAACACCGGGCTCGGCTTCTTAGGCGCGGTTTTAGAGCTAGGCCAA
sgRNA_prom_MAN1A2_1_52r	TCGCGCCTAAGAAGCCGAGC	GTGGAAAGGACGAAACACCGTCGCGCCTAAGAAGCCGAGCGTTTAAGAGCTATGCTGG	GTGGAAAGGACGAAACACCGTCGCGCCTAAGAAGCCGAGCGTTTTAGAGCTAGGCCAA
sgRNA_prom_MAN1A2_1_19f	GCTTCTTAGGCGCGAGGGCT	GTGGAAAGGACGAAACACCGGCTTCTTAGGCGCGAGGGCTGTTTAAGAGCTATGCTGG	GTGGAAAGGACGAAACACCGGCTTCTTAGGCGCGAGGGCTGTTTTAGAGCTAGGCCAA
sgRNA_gecko_MAP3K7_1	AGAGCCTGATGACTCGTTGT	GTGGAAAGGACGAAACACCGAGAGCCTGATGACTCGTTGTGTTTAAGAGCTATGCTGG	GTGGAAAGGACGAAACACCGAGAGCCTGATGACTCGTTGTGTTTTAGAGCTAGGCCAA
sgRNA_gecko_MAP3K7_2	TAGACCAACAACGAGTCATC	GTGGAAAGGACGAAACACCGTAGACCAACAACGAGTCATCGTTTAAGAGCTATGCTGG	GTGGAAAGGACGAAACACCGTAGACCAACAACGAGTCATCGTTTTAGAGCTAGGCCAA
sgRNA_gecko_MAP3K7_3	TACACTGGATCACCAACTAC	GTGGAAAGGACGAAACACCGTACACTGGATCACCAACTACGTTTAAGAGCTATGCTGG	GTGGAAAGGACGAAACACCGTACACTGGATCACCAACTACGTTTTAGAGCTAGGCCAA
sgRNA_gecko_MAP3K7_4	GAGTTGTTTGCAAAGCTAAG	GTGGAAAGGACGAAACACCGGAGTTGTTTGCAAAGCTAAGGTTTAAGAGCTATGCTGG	GTGGAAAGGACGAAACACCGGAGTTGTTTGCAAAGCTAAGGTTTTAGAGCTAGGCCAA
sgRNA_gecko_MAP3K7_5	GATGGAGTTATCTGATCCAT	GTGGAAAGGACGAAACACCGGATGGAGTTATCTGATCCATGTTTAAGAGCTATGCTGG	GTGGAAAGGACGAAACACCGGATGGAGTTATCTGATCCATGTTTTAGAGCTAGGCCAA
sgRNA_gecko_MAP3K7_6	GCGCTTAATAGTATCATTTG	GTGGAAAGGACGAAACACCGGCGCTTAATAGTATCATTTGGTTTAAGAGCTATGCTGG	GTGGAAAGGACGAAACACCGGCGCTTAATAGTATCATTTGGTTTTAGAGCTAGGCCAA
sgRNA_prom_MAP3K7_1_8f	TACTACCCGGCGATCCGTGG	GTGGAAAGGACGAAACACCGTACTACCCGGCGATCCGTGGGTTTAAGAGCTATGCTGG	GTGGAAAGGACGAAACACCGTACTACCCGGCGATCCGTGGGTTTTAGAGCTAGGCCAA
sgRNA_prom_MAP3K7_1_7f	TCCTACTACCCGGCGATCCG	GTGGAAAGGACGAAACACCGTCCTACTACCCGGCGATCCGGTTTAAGAGCTATGCTGG	GTGGAAAGGACGAAACACCGTCCTACTACCCGGCGATCCGGTTTTAGAGCTAGGCCAA
sgRNA_prom_MAP3K7_1_10f	CTACCCGGCGATCCGTGGCG	GTGGAAAGGACGAAACACCGCTACCCGGCGATCCGTGGCGGTTTAAGAGCTATGCTGG	GTGGAAAGGACGAAACACCGCTACCCGGCGATCCGTGGCGGTTTTAGAGCTAGGCCAA
sgRNA_prom_MAP3K7_1_20r	TCTCACCCGGATTGTCCGGG	GTGGAAAGGACGAAACACCGTCTCACCCGGATTGTCCGGGGTTTAAGAGCTATGCTGG	GTGGAAAGGACGAAACACCGTCTCACCCGGATTGTCCGGGGTTTTAGAGCTAGGCCAA
sgRNA_prom_MAP3K7_1_9f	ACTACCCGGCGATCCGTGGC	GTGGAAAGGACGAAACACCGACTACCCGGCGATCCGTGGCGTTTAAGAGCTATGCTGG	GTGGAAAGGACGAAACACCGACTACCCGGCGATCCGTGGCGTTTTAGAGCTAGGCCAA
sgRNA_gecko_MAPK3_1	GCGTAGCCACATACTCCGTC	GTGGAAAGGACGAAACACCGGCGTAGCCACATACTCCGTCGTTTAAGAGCTATGCTGG	GTGGAAAGGACGAAACACCGGCGTAGCCACATACTCCGTCGTTTTAGAGCTAGGCCAA
sgRNA_gecko_MAPK3_2	CCACGTGCGCAAGACTCGCG	GTGGAAAGGACGAAACACCGCCACGTGCGCAAGACTCGCGGTTTAAGAGCTATGCTGG	GTGGAAAGGACGAAACACCGCCACGTGCGCAAGACTCGCGGTTTTAGAGCTAGGCCAA
sgRNA_gecko_MAPK3_3	CCCTCTGACCTTAAGGTCGC	GTGGAAAGGACGAAACACCGCCCTCTGACCTTAAGGTCGCGTTTAAGAGCTATGCTGG	GTGGAAAGGACGAAACACCGCCCTCTGACCTTAAGGTCGCGTTTTAGAGCTAGGCCAA
sgRNA_gecko_MAPK3_4	CCACGCGAGTCTTGCGCACG	GTGGAAAGGACGAAACACCGCCACGCGAGTCTTGCGCACGGTTTAAGAGCTATGCTGG	GTGGAAAGGACGAAACACCGCCACGCGAGTCTTGCGCACGGTTTTAGAGCTAGGCCAA
sgRNA_gecko_MAPK3_5	ATACCAAGTCCATCGACATC	GTGGAAAGGACGAAACACCGATACCAAGTCCATCGACATCGTTTAAGAGCTATGCTGG	GTGGAAAGGACGAAACACCGATACCAAGTCCATCGACATCGTTTTAGAGCTAGGCCAA
sgRNA_gecko_MAPK3_6	CGGAGTATGTGGCTACGCGC	GTGGAAAGGACGAAACACCGCGGAGTATGTGGCTACGCGCGTTTAAGAGCTATGCTGG	GTGGAAAGGACGAAACACCGCGGAGTATGTGGCTACGCGCGTTTTAGAGCTAGGCCAA
sgRNA_prom_MAPK3_1_19f	CCCTCGATGGCGAAGCGGCC	GTGGAAAGGACGAAACACCGCCCTCGATGGCGAAGCGGCCGTTTAAGAGCTATGCTGG	GTGGAAAGGACGAAACACCGCCCTCGATGGCGAAGCGGCCGTTTTAGAGCTAGGCCAA
sgRNA_prom_MAPK3_1_47r	CCTGGCCGCTTCGCCATCGA	GTGGAAAGGACGAAACACCGCCTGGCCGCTTCGCCATCGAGTTTAAGAGCTATGCTGG	GTGGAAAGGACGAAACACCGCCTGGCCGCTTCGCCATCGAGTTTTAGAGCTAGGCCAA
sgRNA_prom_MAPK3_1_46r	CTGGCCGCTTCGCCATCGAG	GTGGAAAGGACGAAACACCGCTGGCCGCTTCGCCATCGAGGTTTAAGAGCTATGCTGG	GTGGAAAGGACGAAACACCGCTGGCCGCTTCGCCATCGAGGTTTTAGAGCTAGGCCAA
sgRNA_prom_MAPK3_1_20f	CCTCGATGGCGAAGCGGCCA	GTGGAAAGGACGAAACACCGCCTCGATGGCGAAGCGGCCAGTTTAAGAGCTATGCTGG	GTGGAAAGGACGAAACACCGCCTCGATGGCGAAGCGGCCAGTTTTAGAGCTAGGCCAA
sgRNA_prom_MAPK3_1_45r	GCCGCTTCGCCATCGAGGGG	GTGGAAAGGACGAAACACCGGCCGCTTCGCCATCGAGGGGGTTTAAGAGCTATGCTGG	GTGGAAAGGACGAAACACCGGCCGCTTCGCCATCGAGGGGGTTTTAGAGCTAGGCCAA
sgRNA_gecko_MARCHF2_1	TCTTCGTTCAAACCCACTAG	GTGGAAAGGACGAAACACCGTCTTCGTTCAAACCCACTAGGTTTAAGAGCTATGCTGG	GTGGAAAGGACGAAACACCGTCTTCGTTCAAACCCACTAGGTTTTAGAGCTAGGCCAA
sgRNA_gecko_MARCHF2_2	GGATGGTGTAGTTCCTCTAG	GTGGAAAGGACGAAACACCGGGATGGTGTAGTTCCTCTAGGTTTAAGAGCTATGCTGG	GTGGAAAGGACGAAACACCGGGATGGTGTAGTTCCTCTAGGTTTTAGAGCTAGGCCAA
sgRNA_gecko_MARCHF2_3	CTGTGCTGTACCTGTCCCGC	GTGGAAAGGACGAAACACCGCTGTGCTGTACCTGTCCCGCGTTTAAGAGCTATGCTGG	GTGGAAAGGACGAAACACCGCTGTGCTGTACCTGTCCCGCGTTTTAGAGCTAGGCCAA
sgRNA_gecko_MARCHF2_4	GTAGATCCAGAGCTTCGCCA	GTGGAAAGGACGAAACACCGGTAGATCCAGAGCTTCGCCAGTTTAAGAGCTATGCTGG	GTGGAAAGGACGAAACACCGGTAGATCCAGAGCTTCGCCAGTTTTAGAGCTAGGCCAA
sgRNA_gecko_MARCHF2_5	CTGAGGGGAAGGATGGTTTC	GTGGAAAGGACGAAACACCGCTGAGGGGAAGGATGGTTTCGTTTAAGAGCTATGCTGG	GTGGAAAGGACGAAACACCGCTGAGGGGAAGGATGGTTTCGTTTTAGAGCTAGGCCAA
sgRNA_gecko_MARCHF2_6	CCATCCTTCCCCTCAGCCCA	GTGGAAAGGACGAAACACCGCCATCCTTCCCCTCAGCCCAGTTTAAGAGCTATGCTGG	GTGGAAAGGACGAAACACCGCCATCCTTCCCCTCAGCCCAGTTTTAGAGCTAGGCCAA
sgRNA_prom_MARCHF2_1_15f	TTGGGCAATACTTGCTTATC	GTGGAAAGGACGAAACACCGTTGGGCAATACTTGCTTATCGTTTAAGAGCTATGCTGG	GTGGAAAGGACGAAACACCGTTGGGCAATACTTGCTTATCGTTTTAGAGCTAGGCCAA
sgRNA_prom_MARCHF2_1_10f	TGCCCTGTGGGTGTTATCTC	GTGGAAAGGACGAAACACCGTGCCCTGTGGGTGTTATCTCGTTTAAGAGCTATGCTGG	GTGGAAAGGACGAAACACCGTGCCCTGTGGGTGTTATCTCGTTTTAGAGCTAGGCCAA
sgRNA_prom_MARCHF2_1_27r	AGGCCTGAGATAACACCCAC	GTGGAAAGGACGAAACACCGAGGCCTGAGATAACACCCACGTTTAAGAGCTATGCTGG	GTGGAAAGGACGAAACACCGAGGCCTGAGATAACACCCACGTTTTAGAGCTAGGCCAA
sgRNA_prom_MARCHF2_1_32r	GATAAGCAAGTATTGCCCAA	GTGGAAAGGACGAAACACCGGATAAGCAAGTATTGCCCAAGTTTAAGAGCTATGCTGG	GTGGAAAGGACGAAACACCGGATAAGCAAGTATTGCCCAAGTTTTAGAGCTAGGCCAA
sgRNA_prom_MARCHF2_1_34r	TTCTTCTGAGCATCATAGTC	GTGGAAAGGACGAAACACCGTTCTTCTGAGCATCATAGTCGTTTAAGAGCTATGCTGG	GTGGAAAGGACGAAACACCGTTCTTCTGAGCATCATAGTCGTTTTAGAGCTAGGCCAA
sgRNA_gecko_MAST2_1	CAGGTGACTTGGCAGTCGTC	GTGGAAAGGACGAAACACCGCAGGTGACTTGGCAGTCGTCGTTTAAGAGCTATGCTGG	GTGGAAAGGACGAAACACCGCAGGTGACTTGGCAGTCGTCGTTTTAGAGCTAGGCCAA
sgRNA_gecko_MAST2_2	ACTTCAGCGACAACTGAGTC	GTGGAAAGGACGAAACACCGACTTCAGCGACAACTGAGTCGTTTAAGAGCTATGCTGG	GTGGAAAGGACGAAACACCGACTTCAGCGACAACTGAGTCGTTTTAGAGCTAGGCCAA
sgRNA_gecko_MAST2_3	ATATTTACCCGATAGAGAGC	GTGGAAAGGACGAAACACCGATATTTACCCGATAGAGAGCGTTTAAGAGCTATGCTGG	GTGGAAAGGACGAAACACCGATATTTACCCGATAGAGAGCGTTTTAGAGCTAGGCCAA
sgRNA_gecko_MAST2_4	ACTGGTTTCTCATTCGAACC	GTGGAAAGGACGAAACACCGACTGGTTTCTCATTCGAACCGTTTAAGAGCTATGCTGG	GTGGAAAGGACGAAACACCGACTGGTTTCTCATTCGAACCGTTTTAGAGCTAGGCCAA
sgRNA_gecko_MAST2_5	GAGTTGAGCCTTCCAAGAAG	GTGGAAAGGACGAAACACCGGAGTTGAGCCTTCCAAGAAGGTTTAAGAGCTATGCTGG	GTGGAAAGGACGAAACACCGGAGTTGAGCCTTCCAAGAAGGTTTTAGAGCTAGGCCAA
sgRNA_gecko_MAST2_6	ACTTACAAGCTGCCTCTTCT	GTGGAAAGGACGAAACACCGACTTACAAGCTGCCTCTTCTGTTTAAGAGCTATGCTGG	GTGGAAAGGACGAAACACCGACTTACAAGCTGCCTCTTCTGTTTTAGAGCTAGGCCAA
sgRNA_prom_MAST2_1_43r	GCGCCAGCGAACGGTCGCAA	GTGGAAAGGACGAAACACCGGCGCCAGCGAACGGTCGCAAGTTTAAGAGCTATGCTGG	GTGGAAAGGACGAAACACCGGCGCCAGCGAACGGTCGCAAGTTTTAGAGCTAGGCCAA
sgRNA_prom_MAST2_1_9f	GGTCCTTTGCGACCGTTCGC	GTGGAAAGGACGAAACACCGGGTCCTTTGCGACCGTTCGCGTTTAAGAGCTATGCTGG	GTGGAAAGGACGAAACACCGGGTCCTTTGCGACCGTTCGCGTTTTAGAGCTAGGCCAA
sgRNA_prom_MAST2_1_4f	GGTCCTCCGACTGCGCGCCA	GTGGAAAGGACGAAACACCGGGTCCTCCGACTGCGCGCCAGTTTAAGAGCTATGCTGG	GTGGAAAGGACGAAACACCGGGTCCTCCGACTGCGCGCCAGTTTTAGAGCTAGGCCAA
sgRNA_prom_MAST2_1_3f	TGGTCCTCCGACTGCGCGCC	GTGGAAAGGACGAAACACCGTGGTCCTCCGACTGCGCGCCGTTTAAGAGCTATGCTGG	GTGGAAAGGACGAAACACCGTGGTCCTCCGACTGCGCGCCGTTTTAGAGCTAGGCCAA
sgRNA_prom_MAST2_1_42r	GGTCGCAAAGGACCCGCCCG	GTGGAAAGGACGAAACACCGGGTCGCAAAGGACCCGCCCGGTTTAAGAGCTATGCTGG	GTGGAAAGGACGAAACACCGGGTCGCAAAGGACCCGCCCGGTTTTAGAGCTAGGCCAA
sgRNA_prom_MAST2_2_14r	ACAACGAAGCAGTAATAAGC	GTGGAAAGGACGAAACACCGACAACGAAGCAGTAATAAGCGTTTAAGAGCTATGCTGG	GTGGAAAGGACGAAACACCGACAACGAAGCAGTAATAAGCGTTTTAGAGCTAGGCCAA
sgRNA_prom_MAST2_2_22r	CTTTCAACGTGGGCCAGAAG	GTGGAAAGGACGAAACACCGCTTTCAACGTGGGCCAGAAGGTTTAAGAGCTATGCTGG	GTGGAAAGGACGAAACACCGCTTTCAACGTGGGCCAGAAGGTTTTAGAGCTAGGCCAA
sgRNA_prom_MAST2_2_20r	CAATCAGTTAGCTATGTAAA	GTGGAAAGGACGAAACACCGCAATCAGTTAGCTATGTAAAGTTTAAGAGCTATGCTGG	GTGGAAAGGACGAAACACCGCAATCAGTTAGCTATGTAAAGTTTTAGAGCTAGGCCAA
sgRNA_prom_MAST2_2_10f	GCTAACTGATTGCTCAGCTG	GTGGAAAGGACGAAACACCGGCTAACTGATTGCTCAGCTGGTTTAAGAGCTATGCTGG	GTGGAAAGGACGAAACACCGGCTAACTGATTGCTCAGCTGGTTTTAGAGCTAGGCCAA
sgRNA_prom_MAST2_2_2f	ATTGTTTGCCCAGAGCAGCA	GTGGAAAGGACGAAACACCGATTGTTTGCCCAGAGCAGCAGTTTAAGAGCTATGCTGG	GTGGAAAGGACGAAACACCGATTGTTTGCCCAGAGCAGCAGTTTTAGAGCTAGGCCAA
sgRNA_gecko_MAX_1	ATGCACTGGAACGAAAACGT	GTGGAAAGGACGAAACACCGATGCACTGGAACGAAAACGTGTTTAAGAGCTATGCTGG	GTGGAAAGGACGAAACACCGATGCACTGGAACGAAAACGTGTTTTAGAGCTAGGCCAA
sgRNA_gecko_MAX_2	GCATCAAACTTTGACGATGA	GTGGAAAGGACGAAACACCGGCATCAAACTTTGACGATGAGTTTAAGAGCTATGCTGG	GTGGAAAGGACGAAACACCGGCATCAAACTTTGACGATGAGTTTTAGAGCTAGGCCAA
sgRNA_gecko_MAX_3	CGTACCGCAGATTGAAACCT	GTGGAAAGGACGAAACACCGCGTACCGCAGATTGAAACCTGTTTAAGAGCTATGCTGG	GTGGAAAGGACGAAACACCGCGTACCGCAGATTGAAACCTGTTTTAGAGCTAGGCCAA
sgRNA_gecko_MAX_4	TATTCCAGGAAGAGCAACCG	GTGGAAAGGACGAAACACCGTATTCCAGGAAGAGCAACCGGTTTAAGAGCTATGCTGG	GTGGAAAGGACGAAACACCGTATTCCAGGAAGAGCAACCGGTTTTAGAGCTAGGCCAA
sgRNA_gecko_MAX_5	GACTCAGTCCCATCACTCCA	GTGGAAAGGACGAAACACCGGACTCAGTCCCATCACTCCAGTTTAAGAGCTATGCTGG	GTGGAAAGGACGAAACACCGGACTCAGTCCCATCACTCCAGTTTTAGAGCTAGGCCAA
sgRNA_gecko_MAX_6	AAGTGTTCATAAGGAAAGAC	GTGGAAAGGACGAAACACCGAAGTGTTCATAAGGAAAGACGTTTAAGAGCTATGCTGG	GTGGAAAGGACGAAACACCGAAGTGTTCATAAGGAAAGACGTTTTAGAGCTAGGCCAA
sgRNA_prom_MAX_1_53r	TCCTGACAACTCGCGGTCTG	GTGGAAAGGACGAAACACCGTCCTGACAACTCGCGGTCTGGTTTAAGAGCTATGCTGG	GTGGAAAGGACGAAACACCGTCCTGACAACTCGCGGTCTGGTTTTAGAGCTAGGCCAA
sgRNA_prom_MAX_1_30f	TCCGCAGACCGCGAGTTGTC	GTGGAAAGGACGAAACACCGTCCGCAGACCGCGAGTTGTCGTTTAAGAGCTATGCTGG	GTGGAAAGGACGAAACACCGTCCGCAGACCGCGAGTTGTCGTTTTAGAGCTAGGCCAA
sgRNA_prom_MAX_1_52r	GTCTGCGGACTACGACTCCC	GTGGAAAGGACGAAACACCGGTCTGCGGACTACGACTCCCGTTTAAGAGCTATGCTGG	GTGGAAAGGACGAAACACCGGTCTGCGGACTACGACTCCCGTTTTAGAGCTAGGCCAA
sgRNA_prom_MAX_1_34f	TCCTCCCGAGGCGGCAGAGG	GTGGAAAGGACGAAACACCGTCCTCCCGAGGCGGCAGAGGGTTTAAGAGCTATGCTGG	GTGGAAAGGACGAAACACCGTCCTCCCGAGGCGGCAGAGGGTTTTAGAGCTAGGCCAA
sgRNA_gecko_MBD2_1	CGGCGACTCCGCCATAGAGC	GTGGAAAGGACGAAACACCGCGGCGACTCCGCCATAGAGCGTTTAAGAGCTATGCTGG	GTGGAAAGGACGAAACACCGCGGCGACTCCGCCATAGAGCGTTTTAGAGCTAGGCCAA
sgRNA_gecko_MBD2_2	GGAGCCGGTCCCTTTCCCGT	GTGGAAAGGACGAAACACCGGGAGCCGGTCCCTTTCCCGTGTTTAAGAGCTATGCTGG	GTGGAAAGGACGAAACACCGGGAGCCGGTCCCTTTCCCGTGTTTTAGAGCTAGGCCAA
sgRNA_gecko_MBD2_3	AGTCTTGAAAGCGCATGCCA	GTGGAAAGGACGAAACACCGAGTCTTGAAAGCGCATGCCAGTTTAAGAGCTATGCTGG	GTGGAAAGGACGAAACACCGAGTCTTGAAAGCGCATGCCAGTTTTAGAGCTAGGCCAA
sgRNA_gecko_MBD2_4	GCGGAGACTTGCCCTGTGAT	GTGGAAAGGACGAAACACCGGCGGAGACTTGCCCTGTGATGTTTAAGAGCTATGCTGG	GTGGAAAGGACGAAACACCGGCGGAGACTTGCCCTGTGATGTTTTAGAGCTAGGCCAA
sgRNA_gecko_MBD2_5	TGGTTCTGCCTGGAGTATGC	GTGGAAAGGACGAAACACCGTGGTTCTGCCTGGAGTATGCGTTTAAGAGCTATGCTGG	GTGGAAAGGACGAAACACCGTGGTTCTGCCTGGAGTATGCGTTTTAGAGCTAGGCCAA
sgRNA_gecko_MBD2_6	ACAAGCTCTGCGCCAATCAC	GTGGAAAGGACGAAACACCGACAAGCTCTGCGCCAATCACGTTTAAGAGCTATGCTGG	GTGGAAAGGACGAAACACCGACAAGCTCTGCGCCAATCACGTTTTAGAGCTAGGCCAA
sgRNA_prom_MBD2_1_14f	TTAGGTCCTCCAAGCGCTAT	GTGGAAAGGACGAAACACCGTTAGGTCCTCCAAGCGCTATGTTTAAGAGCTATGCTGG	GTGGAAAGGACGAAACACCGTTAGGTCCTCCAAGCGCTATGTTTTAGAGCTAGGCCAA
sgRNA_prom_MBD2_1_4f	CGCGCGCAAGCATCATAGAG	GTGGAAAGGACGAAACACCGCGCGCGCAAGCATCATAGAGGTTTAAGAGCTATGCTGG	GTGGAAAGGACGAAACACCGCGCGCGCAAGCATCATAGAGGTTTTAGAGCTAGGCCAA
sgRNA_prom_MBD2_1_13f	CTTAGGTCCTCCAAGCGCTA	GTGGAAAGGACGAAACACCGCTTAGGTCCTCCAAGCGCTAGTTTAAGAGCTATGCTGG	GTGGAAAGGACGAAACACCGCTTAGGTCCTCCAAGCGCTAGTTTTAGAGCTAGGCCAA
sgRNA_prom_MBD2_1_38r	TGGCCGCCCATAGCGCTTGG	GTGGAAAGGACGAAACACCGTGGCCGCCCATAGCGCTTGGGTTTAAGAGCTATGCTGG	GTGGAAAGGACGAAACACCGTGGCCGCCCATAGCGCTTGGGTTTTAGAGCTAGGCCAA
sgRNA_prom_MBD2_1_18f	ATCTTGTCTCCGCCTTCTCG	GTGGAAAGGACGAAACACCGATCTTGTCTCCGCCTTCTCGGTTTAAGAGCTATGCTGG	GTGGAAAGGACGAAACACCGATCTTGTCTCCGCCTTCTCGGTTTTAGAGCTAGGCCAA
sgRNA_gecko_MCM4_1	TAGGCCAAAAACTTGTGATC	GTGGAAAGGACGAAACACCGTAGGCCAAAAACTTGTGATCGTTTAAGAGCTATGCTGG	GTGGAAAGGACGAAACACCGTAGGCCAAAAACTTGTGATCGTTTTAGAGCTAGGCCAA
sgRNA_gecko_MCM4_2	CCAAGTCGTTGCATGTATAG	GTGGAAAGGACGAAACACCGCCAAGTCGTTGCATGTATAGGTTTAAGAGCTATGCTGG	GTGGAAAGGACGAAACACCGCCAAGTCGTTGCATGTATAGGTTTTAGAGCTAGGCCAA
sgRNA_gecko_MCM4_3	CCTCTATACATGCAACGACT	GTGGAAAGGACGAAACACCGCCTCTATACATGCAACGACTGTTTAAGAGCTATGCTGG	GTGGAAAGGACGAAACACCGCCTCTATACATGCAACGACTGTTTTAGAGCTAGGCCAA
sgRNA_gecko_MCM4_4	ACAACTCATCTCTTACCCAC	GTGGAAAGGACGAAACACCGACAACTCATCTCTTACCCACGTTTAAGAGCTATGCTGG	GTGGAAAGGACGAAACACCGACAACTCATCTCTTACCCACGTTTTAGAGCTAGGCCAA
sgRNA_gecko_MCM4_5	GGCAGCAGCAGAAGATATAG	GTGGAAAGGACGAAACACCGGGCAGCAGCAGAAGATATAGGTTTAAGAGCTATGCTGG	GTGGAAAGGACGAAACACCGGGCAGCAGCAGAAGATATAGGTTTTAGAGCTAGGCCAA
sgRNA_gecko_MCM4_6	TCACAGTTCACATTTAAAAA	GTGGAAAGGACGAAACACCGTCACAGTTCACATTTAAAAAGTTTAAGAGCTATGCTGG	GTGGAAAGGACGAAACACCGTCACAGTTCACATTTAAAAAGTTTTAGAGCTAGGCCAA
sgRNA_prom_MCM4_1_1f	CGCTCCCTAGCCAACGCTAG	GTGGAAAGGACGAAACACCGCGCTCCCTAGCCAACGCTAGGTTTAAGAGCTATGCTGG	GTGGAAAGGACGAAACACCGCGCTCCCTAGCCAACGCTAGGTTTTAGAGCTAGGCCAA
sgRNA_prom_MCM4_1_16f	GCCTACTTCTGGTTTACGCA	GTGGAAAGGACGAAACACCGGCCTACTTCTGGTTTACGCAGTTTAAGAGCTATGCTGG	GTGGAAAGGACGAAACACCGGCCTACTTCTGGTTTACGCAGTTTTAGAGCTAGGCCAA
sgRNA_prom_MCM4_1_20r	GTGTTCCTCTAGCGTTGGCT	GTGGAAAGGACGAAACACCGGTGTTCCTCTAGCGTTGGCTGTTTAAGAGCTATGCTGG	GTGGAAAGGACGAAACACCGGTGTTCCTCTAGCGTTGGCTGTTTTAGAGCTAGGCCAA
sgRNA_prom_MCM4_1_21r	GGGGTGTGTTCCTCTAGCGT	GTGGAAAGGACGAAACACCGGGGGTGTGTTCCTCTAGCGTGTTTAAGAGCTATGCTGG	GTGGAAAGGACGAAACACCGGGGGTGTGTTCCTCTAGCGTGTTTTAGAGCTAGGCCAA
sgRNA_prom_MCM4_1_18f	CGCACGGGCGCTGAAAGAAG	GTGGAAAGGACGAAACACCGCGCACGGGCGCTGAAAGAAGGTTTAAGAGCTATGCTGG	GTGGAAAGGACGAAACACCGCGCACGGGCGCTGAAAGAAGGTTTTAGAGCTAGGCCAA
sgRNA_gecko_MED13_1	AGCGTAACCGAAGACATAGC	GTGGAAAGGACGAAACACCGAGCGTAACCGAAGACATAGCGTTTAAGAGCTATGCTGG	GTGGAAAGGACGAAACACCGAGCGTAACCGAAGACATAGCGTTTTAGAGCTAGGCCAA
sgRNA_gecko_MED13_2	ATACCTGTTTGGACTTCCTC	GTGGAAAGGACGAAACACCGATACCTGTTTGGACTTCCTCGTTTAAGAGCTATGCTGG	GTGGAAAGGACGAAACACCGATACCTGTTTGGACTTCCTCGTTTTAGAGCTAGGCCAA
sgRNA_gecko_MED13_3	CTAGTTATCTTATGCCCATT	GTGGAAAGGACGAAACACCGCTAGTTATCTTATGCCCATTGTTTAAGAGCTATGCTGG	GTGGAAAGGACGAAACACCGCTAGTTATCTTATGCCCATTGTTTTAGAGCTAGGCCAA
sgRNA_gecko_MED13_4	TCCTATCTCATGTTGCTTGA	GTGGAAAGGACGAAACACCGTCCTATCTCATGTTGCTTGAGTTTAAGAGCTATGCTGG	GTGGAAAGGACGAAACACCGTCCTATCTCATGTTGCTTGAGTTTTAGAGCTAGGCCAA
sgRNA_gecko_MED13_5	TTCTTTCACCTGATAAGTCA	GTGGAAAGGACGAAACACCGTTCTTTCACCTGATAAGTCAGTTTAAGAGCTATGCTGG	GTGGAAAGGACGAAACACCGTTCTTTCACCTGATAAGTCAGTTTTAGAGCTAGGCCAA
sgRNA_gecko_MED13_6	CAGATGTACTTGGTGTTTGG	GTGGAAAGGACGAAACACCGCAGATGTACTTGGTGTTTGGGTTTAAGAGCTATGCTGG	GTGGAAAGGACGAAACACCGCAGATGTACTTGGTGTTTGGGTTTTAGAGCTAGGCCAA
sgRNA_prom_MED13_1_38r	TGTGGCCGCCATTAAAGCGA	GTGGAAAGGACGAAACACCGTGTGGCCGCCATTAAAGCGAGTTTAAGAGCTATGCTGG	GTGGAAAGGACGAAACACCGTGTGGCCGCCATTAAAGCGAGTTTTAGAGCTAGGCCAA
sgRNA_prom_MED13_1_35r	AACCCGTGAATTCGGATTAA	GTGGAAAGGACGAAACACCGAACCCGTGAATTCGGATTAAGTTTAAGAGCTATGCTGG	GTGGAAAGGACGAAACACCGAACCCGTGAATTCGGATTAAGTTTTAGAGCTAGGCCAA
sgRNA_prom_MED13_1_37r	GTGGCCGCCATTAAAGCGAA	GTGGAAAGGACGAAACACCGGTGGCCGCCATTAAAGCGAAGTTTAAGAGCTATGCTGG	GTGGAAAGGACGAAACACCGGTGGCCGCCATTAAAGCGAAGTTTTAGAGCTAGGCCAA
sgRNA_prom_MED13_1_18r	ACTTTAGGCCGGCTTCGCCC	GTGGAAAGGACGAAACACCGACTTTAGGCCGGCTTCGCCCGTTTAAGAGCTATGCTGG	GTGGAAAGGACGAAACACCGACTTTAGGCCGGCTTCGCCCGTTTTAGAGCTAGGCCAA
sgRNA_prom_MED13_1_33r	CCCGTGAATTCGGATTAAAG	GTGGAAAGGACGAAACACCGCCCGTGAATTCGGATTAAAGGTTTAAGAGCTATGCTGG	GTGGAAAGGACGAAACACCGCCCGTGAATTCGGATTAAAGGTTTTAGAGCTAGGCCAA
sgRNA_gecko_MED19_1	GCACAAACAGAGCCGTACCC	GTGGAAAGGACGAAACACCGGCACAAACAGAGCCGTACCCGTTTAAGAGCTATGCTGG	GTGGAAAGGACGAAACACCGGCACAAACAGAGCCGTACCCGTTTTAGAGCTAGGCCAA
sgRNA_gecko_MED19_2	GCTCCTGACTTGTCCGCGCC	GTGGAAAGGACGAAACACCGGCTCCTGACTTGTCCGCGCCGTTTAAGAGCTATGCTGG	GTGGAAAGGACGAAACACCGGCTCCTGACTTGTCCGCGCCGTTTTAGAGCTAGGCCAA
sgRNA_gecko_MED19_3	CCTCCTGGCGCGGACAAGTC	GTGGAAAGGACGAAACACCGCCTCCTGGCGCGGACAAGTCGTTTAAGAGCTATGCTGG	GTGGAAAGGACGAAACACCGCCTCCTGGCGCGGACAAGTCGTTTTAGAGCTAGGCCAA
sgRNA_gecko_MED19_4	CTAGGTAGCACAGAGCTGAC	GTGGAAAGGACGAAACACCGCTAGGTAGCACAGAGCTGACGTTTAAGAGCTATGCTGG	GTGGAAAGGACGAAACACCGCTAGGTAGCACAGAGCTGACGTTTTAGAGCTAGGCCAA
sgRNA_gecko_MED19_5	TGCATCAGACGACACTGCTC	GTGGAAAGGACGAAACACCGTGCATCAGACGACACTGCTCGTTTAAGAGCTATGCTGG	GTGGAAAGGACGAAACACCGTGCATCAGACGACACTGCTCGTTTTAGAGCTAGGCCAA
sgRNA_gecko_MED19_6	GCTTCTCAATGAGAGAGCGG	GTGGAAAGGACGAAACACCGGCTTCTCAATGAGAGAGCGGGTTTAAGAGCTATGCTGG	GTGGAAAGGACGAAACACCGGCTTCTCAATGAGAGAGCGGGTTTTAGAGCTAGGCCAA
sgRNA_10531_2dup	TGAACGTTCTCATAAGGCGA	GTGGAAAGGACGAAACACCGTGAACGTTCTCATAAGGCGAGTTTAAGAGCTATGCTGG	GTGGAAAGGACGAAACACCGTGAACGTTCTCATAAGGCGAGTTTTAGAGCTAGGCCAA
sgRNA_10453_2dup	GTCGCCTTATGAGAACGTTC	GTGGAAAGGACGAAACACCGGTCGCCTTATGAGAACGTTCGTTTAAGAGCTATGCTGG	GTGGAAAGGACGAAACACCGGTCGCCTTATGAGAACGTTCGTTTTAGAGCTAGGCCAA
sgRNA_10262_2dup	CTCAAGGAGCCGCTTGTCAT	GTGGAAAGGACGAAACACCGCTCAAGGAGCCGCTTGTCATGTTTAAGAGCTATGCTGG	GTGGAAAGGACGAAACACCGCTCAAGGAGCCGCTTGTCATGTTTTAGAGCTAGGCCAA
sgRNA_10235_2dup	CGCTTGTCATTGGATGCCTC	GTGGAAAGGACGAAACACCGCGCTTGTCATTGGATGCCTCGTTTAAGAGCTATGCTGG	GTGGAAAGGACGAAACACCGCGCTTGTCATTGGATGCCTCGTTTTAGAGCTAGGCCAA
sgRNA_10062_2dup	ACTTCCTGAACGTTCTCATA	GTGGAAAGGACGAAACACCGACTTCCTGAACGTTCTCATAGTTTAAGAGCTATGCTGG	GTGGAAAGGACGAAACACCGACTTCCTGAACGTTCTCATAGTTTTAGAGCTAGGCCAA
sgRNA_gecko_MED20_1	AACAGACATGATGCGGTCTA	GTGGAAAGGACGAAACACCGAACAGACATGATGCGGTCTAGTTTAAGAGCTATGCTGG	GTGGAAAGGACGAAACACCGAACAGACATGATGCGGTCTAGTTTTAGAGCTAGGCCAA
sgRNA_gecko_MED20_2	AAACCGTAGAGCTCCTTACC	GTGGAAAGGACGAAACACCGAAACCGTAGAGCTCCTTACCGTTTAAGAGCTATGCTGG	GTGGAAAGGACGAAACACCGAAACCGTAGAGCTCCTTACCGTTTTAGAGCTAGGCCAA
sgRNA_gecko_MED20_3	CACTAACGAATCCCAGCCAC	GTGGAAAGGACGAAACACCGCACTAACGAATCCCAGCCACGTTTAAGAGCTATGCTGG	GTGGAAAGGACGAAACACCGCACTAACGAATCCCAGCCACGTTTTAGAGCTAGGCCAA
sgRNA_gecko_MED20_4	TCTTGCTGGCCTTAGCACTC	GTGGAAAGGACGAAACACCGTCTTGCTGGCCTTAGCACTCGTTTAAGAGCTATGCTGG	GTGGAAAGGACGAAACACCGTCTTGCTGGCCTTAGCACTCGTTTTAGAGCTAGGCCAA
sgRNA_gecko_MED20_5	AGATTGAGACCCGGGGCACC	GTGGAAAGGACGAAACACCGAGATTGAGACCCGGGGCACCGTTTAAGAGCTATGCTGG	GTGGAAAGGACGAAACACCGAGATTGAGACCCGGGGCACCGTTTTAGAGCTAGGCCAA
sgRNA_gecko_MED20_6	TTGCTGAACACTCTTGCCCT	GTGGAAAGGACGAAACACCGTTGCTGAACACTCTTGCCCTGTTTAAGAGCTATGCTGG	GTGGAAAGGACGAAACACCGTTGCTGAACACTCTTGCCCTGTTTTAGAGCTAGGCCAA
sgRNA_gecko_MIPOL1_1	GAGTCTGAAGTAACTTGACA	GTGGAAAGGACGAAACACCGGAGTCTGAAGTAACTTGACAGTTTAAGAGCTATGCTGG	GTGGAAAGGACGAAACACCGGAGTCTGAAGTAACTTGACAGTTTTAGAGCTAGGCCAA
sgRNA_gecko_MIPOL1_2	GCTTTAGCTTCAGCAGAAAT	GTGGAAAGGACGAAACACCGGCTTTAGCTTCAGCAGAAATGTTTAAGAGCTATGCTGG	GTGGAAAGGACGAAACACCGGCTTTAGCTTCAGCAGAAATGTTTTAGAGCTAGGCCAA
sgRNA_gecko_MIPOL1_3	AAAATTGCTGAAAAGACAGC	GTGGAAAGGACGAAACACCGAAAATTGCTGAAAAGACAGCGTTTAAGAGCTATGCTGG	GTGGAAAGGACGAAACACCGAAAATTGCTGAAAAGACAGCGTTTTAGAGCTAGGCCAA
sgRNA_gecko_MIPOL1_4	TCTCAGAACAAGCAATAAAA	GTGGAAAGGACGAAACACCGTCTCAGAACAAGCAATAAAAGTTTAAGAGCTATGCTGG	GTGGAAAGGACGAAACACCGTCTCAGAACAAGCAATAAAAGTTTTAGAGCTAGGCCAA
sgRNA_gecko_MIPOL1_5	CAGAAATACAAATGGAGAAC	GTGGAAAGGACGAAACACCGCAGAAATACAAATGGAGAACGTTTAAGAGCTATGCTGG	GTGGAAAGGACGAAACACCGCAGAAATACAAATGGAGAACGTTTTAGAGCTAGGCCAA
sgRNA_gecko_MIPOL1_6	GAGAAAACTAAAGTTTAAGC	GTGGAAAGGACGAAACACCGGAGAAAACTAAAGTTTAAGCGTTTAAGAGCTATGCTGG	GTGGAAAGGACGAAACACCGGAGAAAACTAAAGTTTAAGCGTTTTAGAGCTAGGCCAA
sgRNA_prom_MIPOL1_1_11f	TCCTCCGCCGGATCGTCTGT	GTGGAAAGGACGAAACACCGTCCTCCGCCGGATCGTCTGTGTTTAAGAGCTATGCTGG	GTGGAAAGGACGAAACACCGTCCTCCGCCGGATCGTCTGTGTTTTAGAGCTAGGCCAA
sgRNA_prom_MIPOL1_1_42r	ACCCACAGACGATCCGGCGG	GTGGAAAGGACGAAACACCGACCCACAGACGATCCGGCGGGTTTAAGAGCTATGCTGG	GTGGAAAGGACGAAACACCGACCCACAGACGATCCGGCGGGTTTTAGAGCTAGGCCAA
sgRNA_prom_MIPOL1_1_43r	CTCACCCACAGACGATCCGG	GTGGAAAGGACGAAACACCGCTCACCCACAGACGATCCGGGTTTAAGAGCTATGCTGG	GTGGAAAGGACGAAACACCGCTCACCCACAGACGATCCGGGTTTTAGAGCTAGGCCAA
sgRNA_prom_MIPOL1_1_10f	CTCCTCCGCCGGATCGTCTG	GTGGAAAGGACGAAACACCGCTCCTCCGCCGGATCGTCTGGTTTAAGAGCTATGCTGG	GTGGAAAGGACGAAACACCGCTCCTCCGCCGGATCGTCTGGTTTTAGAGCTAGGCCAA
sgRNA_prom_MIPOL1_1_44r	AGACTCACCCACAGACGATC	GTGGAAAGGACGAAACACCGAGACTCACCCACAGACGATCGTTTAAGAGCTATGCTGG	GTGGAAAGGACGAAACACCGAGACTCACCCACAGACGATCGTTTTAGAGCTAGGCCAA
sgRNA_gecko_MMRN1_1	TTATGTTGCATCCTATAGAC	GTGGAAAGGACGAAACACCGTTATGTTGCATCCTATAGACGTTTAAGAGCTATGCTGG	GTGGAAAGGACGAAACACCGTTATGTTGCATCCTATAGACGTTTTAGAGCTAGGCCAA
sgRNA_gecko_MMRN1_2	GGTGTGCTTATGTACATACC	GTGGAAAGGACGAAACACCGGGTGTGCTTATGTACATACCGTTTAAGAGCTATGCTGG	GTGGAAAGGACGAAACACCGGGTGTGCTTATGTACATACCGTTTTAGAGCTAGGCCAA
sgRNA_gecko_MMRN1_3	AAGTTTGATACACACCAACC	GTGGAAAGGACGAAACACCGAAGTTTGATACACACCAACCGTTTAAGAGCTATGCTGG	GTGGAAAGGACGAAACACCGAAGTTTGATACACACCAACCGTTTTAGAGCTAGGCCAA
sgRNA_gecko_MMRN1_4	AGATATCCAATCCTGTCTAT	GTGGAAAGGACGAAACACCGAGATATCCAATCCTGTCTATGTTTAAGAGCTATGCTGG	GTGGAAAGGACGAAACACCGAGATATCCAATCCTGTCTATGTTTTAGAGCTAGGCCAA
sgRNA_gecko_MMRN1_5	CACAGTGATATTGGACAACC	GTGGAAAGGACGAAACACCGCACAGTGATATTGGACAACCGTTTAAGAGCTATGCTGG	GTGGAAAGGACGAAACACCGCACAGTGATATTGGACAACCGTTTTAGAGCTAGGCCAA
sgRNA_gecko_MMRN1_6	GTATCAAACTTTGCTGTTCC	GTGGAAAGGACGAAACACCGGTATCAAACTTTGCTGTTCCGTTTAAGAGCTATGCTGG	GTGGAAAGGACGAAACACCGGTATCAAACTTTGCTGTTCCGTTTTAGAGCTAGGCCAA
sgRNA_gecko_MOSPD3_1	AGCGTACCCCCTTGAGCTTC	GTGGAAAGGACGAAACACCGAGCGTACCCCCTTGAGCTTCGTTTAAGAGCTATGCTGG	GTGGAAAGGACGAAACACCGAGCGTACCCCCTTGAGCTTCGTTTTAGAGCTAGGCCAA
sgRNA_gecko_MOSPD3_2	GTTGGTGGCCGCCTACGTCT	GTGGAAAGGACGAAACACCGGTTGGTGGCCGCCTACGTCTGTTTAAGAGCTATGCTGG	GTGGAAAGGACGAAACACCGGTTGGTGGCCGCCTACGTCTGTTTTAGAGCTAGGCCAA
sgRNA_gecko_MOSPD3_3	CTGCCGAGTTCGTCCGGGAG	GTGGAAAGGACGAAACACCGCTGCCGAGTTCGTCCGGGAGGTTTAAGAGCTATGCTGG	GTGGAAAGGACGAAACACCGCTGCCGAGTTCGTCCGGGAGGTTTTAGAGCTAGGCCAA
sgRNA_gecko_MOSPD3_4	TGAAGCTCAAGGGGGTACGC	GTGGAAAGGACGAAACACCGTGAAGCTCAAGGGGGTACGCGTTTAAGAGCTATGCTGG	GTGGAAAGGACGAAACACCGTGAAGCTCAAGGGGGTACGCGTTTTAGAGCTAGGCCAA
sgRNA_gecko_MOSPD3_5	TGCGTCAAACACCGTGTATT	GTGGAAAGGACGAAACACCGTGCGTCAAACACCGTGTATTGTTTAAGAGCTATGCTGG	GTGGAAAGGACGAAACACCGTGCGTCAAACACCGTGTATTGTTTTAGAGCTAGGCCAA
sgRNA_gecko_MOSPD3_6	CTCACATGTCAATGCAAGAC	GTGGAAAGGACGAAACACCGCTCACATGTCAATGCAAGACGTTTAAGAGCTATGCTGG	GTGGAAAGGACGAAACACCGCTCACATGTCAATGCAAGACGTTTTAGAGCTAGGCCAA
sgRNA_prom_MOSPD3_1_11f	GGGGCCCGTGTCCGAGCTTA	GTGGAAAGGACGAAACACCGGGGGCCCGTGTCCGAGCTTAGTTTAAGAGCTATGCTGG	GTGGAAAGGACGAAACACCGGGGGCCCGTGTCCGAGCTTAGTTTTAGAGCTAGGCCAA
sgRNA_prom_MOSPD3_1_28r	CCCCTCCCTAAGCTCGGACA	GTGGAAAGGACGAAACACCGCCCCTCCCTAAGCTCGGACAGTTTAAGAGCTATGCTGG	GTGGAAAGGACGAAACACCGCCCCTCCCTAAGCTCGGACAGTTTTAGAGCTAGGCCAA
sgRNA_prom_MOSPD3_1_12f	GCCCGTGTCCGAGCTTAGGG	GTGGAAAGGACGAAACACCGGCCCGTGTCCGAGCTTAGGGGTTTAAGAGCTATGCTGG	GTGGAAAGGACGAAACACCGGCCCGTGTCCGAGCTTAGGGGTTTTAGAGCTAGGCCAA
sgRNA_prom_MOSPD3_1_13f	CCCGTGTCCGAGCTTAGGGA	GTGGAAAGGACGAAACACCGCCCGTGTCCGAGCTTAGGGAGTTTAAGAGCTATGCTGG	GTGGAAAGGACGAAACACCGCCCGTGTCCGAGCTTAGGGAGTTTTAGAGCTAGGCCAA
sgRNA_prom_MOSPD3_1_26r	AGCTCGGACACGGGCCCCAT	GTGGAAAGGACGAAACACCGAGCTCGGACACGGGCCCCATGTTTAAGAGCTATGCTGG	GTGGAAAGGACGAAACACCGAGCTCGGACACGGGCCCCATGTTTTAGAGCTAGGCCAA
sgRNA_gecko_MPRIP_1	CTTACCCGAGACCGGTGCAC	GTGGAAAGGACGAAACACCGCTTACCCGAGACCGGTGCACGTTTAAGAGCTATGCTGG	GTGGAAAGGACGAAACACCGCTTACCCGAGACCGGTGCACGTTTTAGAGCTAGGCCAA
sgRNA_gecko_MPRIP_2	CGTTGCAGAAATGGCAGCGA	GTGGAAAGGACGAAACACCGCGTTGCAGAAATGGCAGCGAGTTTAAGAGCTATGCTGG	GTGGAAAGGACGAAACACCGCGTTGCAGAAATGGCAGCGAGTTTTAGAGCTAGGCCAA
sgRNA_gecko_MPRIP_3	TAACACTTACCATCTCATCC	GTGGAAAGGACGAAACACCGTAACACTTACCATCTCATCCGTTTAAGAGCTATGCTGG	GTGGAAAGGACGAAACACCGTAACACTTACCATCTCATCCGTTTTAGAGCTAGGCCAA
sgRNA_gecko_MPRIP_4	CTCTAGGCAAAACCCATTTA	GTGGAAAGGACGAAACACCGCTCTAGGCAAAACCCATTTAGTTTAAGAGCTATGCTGG	GTGGAAAGGACGAAACACCGCTCTAGGCAAAACCCATTTAGTTTTAGAGCTAGGCCAA
sgRNA_gecko_MPRIP_5	CCACTGCCTACCTGTGGTGT	GTGGAAAGGACGAAACACCGCCACTGCCTACCTGTGGTGTGTTTAAGAGCTATGCTGG	GTGGAAAGGACGAAACACCGCCACTGCCTACCTGTGGTGTGTTTTAGAGCTAGGCCAA
sgRNA_gecko_MPRIP_6	CCAGCCCACGACCCTTCCTC	GTGGAAAGGACGAAACACCGCCAGCCCACGACCCTTCCTCGTTTAAGAGCTATGCTGG	GTGGAAAGGACGAAACACCGCCAGCCCACGACCCTTCCTCGTTTTAGAGCTAGGCCAA
sgRNA_prom_MPRIP_1_18f	ACAACTTACCTTGCGCTCGG	GTGGAAAGGACGAAACACCGACAACTTACCTTGCGCTCGGGTTTAAGAGCTATGCTGG	GTGGAAAGGACGAAACACCGACAACTTACCTTGCGCTCGGGTTTTAGAGCTAGGCCAA
sgRNA_prom_MPRIP_1_17f	TGCACAACTTACCTTGCGCT	GTGGAAAGGACGAAACACCGTGCACAACTTACCTTGCGCTGTTTAAGAGCTATGCTGG	GTGGAAAGGACGAAACACCGTGCACAACTTACCTTGCGCTGTTTTAGAGCTAGGCCAA
sgRNA_prom_MPRIP_1_42r	GGCGCCGGCATGGGACGTTC	GTGGAAAGGACGAAACACCGGGCGCCGGCATGGGACGTTCGTTTAAGAGCTATGCTGG	GTGGAAAGGACGAAACACCGGGCGCCGGCATGGGACGTTCGTTTTAGAGCTAGGCCAA
sgRNA_prom_MPRIP_1_41r	CGGCATGGGACGTTCAGGTT	GTGGAAAGGACGAAACACCGCGGCATGGGACGTTCAGGTTGTTTAAGAGCTATGCTGG	GTGGAAAGGACGAAACACCGCGGCATGGGACGTTCAGGTTGTTTTAGAGCTAGGCCAA
sgRNA_prom_MPRIP_1_53r	GAGCGCAAGGTAAGTTGTGC	GTGGAAAGGACGAAACACCGGAGCGCAAGGTAAGTTGTGCGTTTAAGAGCTATGCTGG	GTGGAAAGGACGAAACACCGGAGCGCAAGGTAAGTTGTGCGTTTTAGAGCTAGGCCAA
sgRNA_gecko_MRPS10_1	GGACCGGCAAGATGGCGGCG	GTGGAAAGGACGAAACACCGGGACCGGCAAGATGGCGGCGGTTTAAGAGCTATGCTGG	GTGGAAAGGACGAAACACCGGGACCGGCAAGATGGCGGCGGTTTTAGAGCTAGGCCAA
sgRNA_gecko_MRPS10_2	CAGCGTTCGGTGCTGTGTGC	GTGGAAAGGACGAAACACCGCAGCGTTCGGTGCTGTGTGCGTTTAAGAGCTATGCTGG	GTGGAAAGGACGAAACACCGCAGCGTTCGGTGCTGTGTGCGTTTTAGAGCTAGGCCAA
sgRNA_gecko_MRPS10_3	ATTTCAGACATGAACCTCCA	GTGGAAAGGACGAAACACCGATTTCAGACATGAACCTCCAGTTTAAGAGCTATGCTGG	GTGGAAAGGACGAAACACCGATTTCAGACATGAACCTCCAGTTTTAGAGCTAGGCCAA
sgRNA_gecko_MRPS10_4	TCTTGTAAATATGCACTGAT	GTGGAAAGGACGAAACACCGTCTTGTAAATATGCACTGATGTTTAAGAGCTATGCTGG	GTGGAAAGGACGAAACACCGTCTTGTAAATATGCACTGATGTTTTAGAGCTAGGCCAA
sgRNA_gecko_MRPS10_5	CCAGTACCTGCCAGAGGCGC	GTGGAAAGGACGAAACACCGCCAGTACCTGCCAGAGGCGCGTTTAAGAGCTATGCTGG	GTGGAAAGGACGAAACACCGCCAGTACCTGCCAGAGGCGCGTTTTAGAGCTAGGCCAA
sgRNA_gecko_MRPS10_6	AACACTTTACAGATGTTTAG	GTGGAAAGGACGAAACACCGAACACTTTACAGATGTTTAGGTTTAAGAGCTATGCTGG	GTGGAAAGGACGAAACACCGAACACTTTACAGATGTTTAGGTTTTAGAGCTAGGCCAA
sgRNA_prom_MRPS10_1_24r	ATGGCGGCGCGGACAGCGTT	GTGGAAAGGACGAAACACCGATGGCGGCGCGGACAGCGTTGTTTAAGAGCTATGCTGG	GTGGAAAGGACGAAACACCGATGGCGGCGCGGACAGCGTTGTTTTAGAGCTAGGCCAA
sgRNA_prom_MRPS10_1_32r	TGAGGACGCCGCTGTAACCC	GTGGAAAGGACGAAACACCGTGAGGACGCCGCTGTAACCCGTTTAAGAGCTATGCTGG	GTGGAAAGGACGAAACACCGTGAGGACGCCGCTGTAACCCGTTTTAGAGCTAGGCCAA
sgRNA_prom_MRPS10_1_6f	TGTCCGCGCCGCCATCTTGC	GTGGAAAGGACGAAACACCGTGTCCGCGCCGCCATCTTGCGTTTAAGAGCTATGCTGG	GTGGAAAGGACGAAACACCGTGTCCGCGCCGCCATCTTGCGTTTTAGAGCTAGGCCAA
sgRNA_prom_MRPS10_1_33r	TTGCGGAACTCTATGGTCTG	GTGGAAAGGACGAAACACCGTTGCGGAACTCTATGGTCTGGTTTAAGAGCTATGCTGG	GTGGAAAGGACGAAACACCGTTGCGGAACTCTATGGTCTGGTTTTAGAGCTAGGCCAA
sgRNA_prom_MRPS10_1_27r	AGAGGTCGGGACCGGCAAGA	GTGGAAAGGACGAAACACCGAGAGGTCGGGACCGGCAAGAGTTTAAGAGCTATGCTGG	GTGGAAAGGACGAAACACCGAGAGGTCGGGACCGGCAAGAGTTTTAGAGCTAGGCCAA
sgRNA_gecko_MRPS27_1	GATATTGTTAAAGAACTAAC	GTGGAAAGGACGAAACACCGGATATTGTTAAAGAACTAACGTTTAAGAGCTATGCTGG	GTGGAAAGGACGAAACACCGGATATTGTTAAAGAACTAACGTTTTAGAGCTAGGCCAA
sgRNA_gecko_MRPS27_2	TCTGCTAGATGCTTTATCTG	GTGGAAAGGACGAAACACCGTCTGCTAGATGCTTTATCTGGTTTAAGAGCTATGCTGG	GTGGAAAGGACGAAACACCGTCTGCTAGATGCTTTATCTGGTTTTAGAGCTAGGCCAA
sgRNA_gecko_MRPS27_3	AAATTGAATGTAAAGTTATC	GTGGAAAGGACGAAACACCGAAATTGAATGTAAAGTTATCGTTTAAGAGCTATGCTGG	GTGGAAAGGACGAAACACCGAAATTGAATGTAAAGTTATCGTTTTAGAGCTAGGCCAA
sgRNA_gecko_MRPS27_4	AGCTGATCTTGCATCTTTAA	GTGGAAAGGACGAAACACCGAGCTGATCTTGCATCTTTAAGTTTAAGAGCTATGCTGG	GTGGAAAGGACGAAACACCGAGCTGATCTTGCATCTTTAAGTTTTAGAGCTAGGCCAA
sgRNA_gecko_MRPS27_5	CTTTACATTCAATTTACTGA	GTGGAAAGGACGAAACACCGCTTTACATTCAATTTACTGAGTTTAAGAGCTATGCTGG	GTGGAAAGGACGAAACACCGCTTTACATTCAATTTACTGAGTTTTAGAGCTAGGCCAA
sgRNA_gecko_MRPS27_6	TGAAGTCTGTCTTCTTTGCC	GTGGAAAGGACGAAACACCGTGAAGTCTGTCTTCTTTGCCGTTTAAGAGCTATGCTGG	GTGGAAAGGACGAAACACCGTGAAGTCTGTCTTCTTTGCCGTTTTAGAGCTAGGCCAA
sgRNA_10284_2dup	CTGTCGTCGAGAGCGACAAA	GTGGAAAGGACGAAACACCGCTGTCGTCGAGAGCGACAAAGTTTAAGAGCTATGCTGG	GTGGAAAGGACGAAACACCGCTGTCGTCGAGAGCGACAAAGTTTTAGAGCTAGGCCAA
sgRNA_10158_2dup	CATCCCGCGCCGCACTATGG	GTGGAAAGGACGAAACACCGCATCCCGCGCCGCACTATGGGTTTAAGAGCTATGCTGG	GTGGAAAGGACGAAACACCGCATCCCGCGCCGCACTATGGGTTTTAGAGCTAGGCCAA
sgRNA_10323_2dup	GAGCATCCCGCGCCGCACTA	GTGGAAAGGACGAAACACCGGAGCATCCCGCGCCGCACTAGTTTAAGAGCTATGCTGG	GTGGAAAGGACGAAACACCGGAGCATCCCGCGCCGCACTAGTTTTAGAGCTAGGCCAA
sgRNA_10073_2dup	AGCCAACGGGTTACGGACAG	GTGGAAAGGACGAAACACCGAGCCAACGGGTTACGGACAGGTTTAAGAGCTATGCTGG	GTGGAAAGGACGAAACACCGAGCCAACGGGTTACGGACAGGTTTTAGAGCTAGGCCAA
sgRNA_10573_2dup	TTCCTCTGTCCGTAACCCGT	GTGGAAAGGACGAAACACCGTTCCTCTGTCCGTAACCCGTGTTTAAGAGCTATGCTGG	GTGGAAAGGACGAAACACCGTTCCTCTGTCCGTAACCCGTGTTTTAGAGCTAGGCCAA
sgRNA_gecko_MRPS31_1	TAAGCAGTCTGTTCGAACTG	GTGGAAAGGACGAAACACCGTAAGCAGTCTGTTCGAACTGGTTTAAGAGCTATGCTGG	GTGGAAAGGACGAAACACCGTAAGCAGTCTGTTCGAACTGGTTTTAGAGCTAGGCCAA
sgRNA_10432_2dup	GGTAGGAACGTCGAGACTCT	GTGGAAAGGACGAAACACCGGGTAGGAACGTCGAGACTCTGTTTAAGAGCTATGCTGG	GTGGAAAGGACGAAACACCGGGTAGGAACGTCGAGACTCTGTTTTAGAGCTAGGCCAA
sgRNA_gecko_MRPS31_3	CGATTATGCTACTCACTGTT	GTGGAAAGGACGAAACACCGCGATTATGCTACTCACTGTTGTTTAAGAGCTATGCTGG	GTGGAAAGGACGAAACACCGCGATTATGCTACTCACTGTTGTTTTAGAGCTAGGCCAA
sgRNA_gecko_MRPS31_4	TTCGTTCAAGACCAGAGCTT	GTGGAAAGGACGAAACACCGTTCGTTCAAGACCAGAGCTTGTTTAAGAGCTATGCTGG	GTGGAAAGGACGAAACACCGTTCGTTCAAGACCAGAGCTTGTTTTAGAGCTAGGCCAA
sgRNA_gecko_MRPS31_5	ATGCAAAGCGACCTAAAATT	GTGGAAAGGACGAAACACCGATGCAAAGCGACCTAAAATTGTTTAAGAGCTATGCTGG	GTGGAAAGGACGAAACACCGATGCAAAGCGACCTAAAATTGTTTTAGAGCTAGGCCAA
sgRNA_gecko_MRPS31_6	TAAGATCATCCGTCTTCTCC	GTGGAAAGGACGAAACACCGTAAGATCATCCGTCTTCTCCGTTTAAGAGCTATGCTGG	GTGGAAAGGACGAAACACCGTAAGATCATCCGTCTTCTCCGTTTTAGAGCTAGGCCAA
sgRNA_prom_MRPS31_1_35r	GTAGCCCACCGGAGCGCAAA	GTGGAAAGGACGAAACACCGGTAGCCCACCGGAGCGCAAAGTTTAAGAGCTATGCTGG	GTGGAAAGGACGAAACACCGGTAGCCCACCGGAGCGCAAAGTTTTAGAGCTAGGCCAA
sgRNA_prom_MRPS31_1_8f	TTTGCGCTCCGGTGGGCTAC	GTGGAAAGGACGAAACACCGTTTGCGCTCCGGTGGGCTACGTTTAAGAGCTATGCTGG	GTGGAAAGGACGAAACACCGTTTGCGCTCCGGTGGGCTACGTTTTAGAGCTAGGCCAA
sgRNA_prom_MRPS31_1_33r	AGCCCACCGGAGCGCAAAGG	GTGGAAAGGACGAAACACCGAGCCCACCGGAGCGCAAAGGGTTTAAGAGCTATGCTGG	GTGGAAAGGACGAAACACCGAGCCCACCGGAGCGCAAAGGGTTTTAGAGCTAGGCCAA
sgRNA_prom_MRPS31_1_9f	TTGCGCTCCGGTGGGCTACA	GTGGAAAGGACGAAACACCGTTGCGCTCCGGTGGGCTACAGTTTAAGAGCTATGCTGG	GTGGAAAGGACGAAACACCGTTGCGCTCCGGTGGGCTACAGTTTTAGAGCTAGGCCAA
sgRNA_gecko_MTMR10_1	GCTTTCCCCACAAATCGTAC	GTGGAAAGGACGAAACACCGGCTTTCCCCACAAATCGTACGTTTAAGAGCTATGCTGG	GTGGAAAGGACGAAACACCGGCTTTCCCCACAAATCGTACGTTTTAGAGCTAGGCCAA
sgRNA_gecko_MTMR10_2	ACACAAGCCAGTACGATTTG	GTGGAAAGGACGAAACACCGACACAAGCCAGTACGATTTGGTTTAAGAGCTATGCTGG	GTGGAAAGGACGAAACACCGACACAAGCCAGTACGATTTGGTTTTAGAGCTAGGCCAA
sgRNA_gecko_MTMR10_3	GACTGACGATAAGATCAATT	GTGGAAAGGACGAAACACCGGACTGACGATAAGATCAATTGTTTAAGAGCTATGCTGG	GTGGAAAGGACGAAACACCGGACTGACGATAAGATCAATTGTTTTAGAGCTAGGCCAA
sgRNA_gecko_MTMR10_4	CATCGTGTTCACCAAGAAGA	GTGGAAAGGACGAAACACCGCATCGTGTTCACCAAGAAGAGTTTAAGAGCTATGCTGG	GTGGAAAGGACGAAACACCGCATCGTGTTCACCAAGAAGAGTTTTAGAGCTAGGCCAA
sgRNA_gecko_MTMR10_5	TGTATTGAGCAAATTGTCAC	GTGGAAAGGACGAAACACCGTGTATTGAGCAAATTGTCACGTTTAAGAGCTATGCTGG	GTGGAAAGGACGAAACACCGTGTATTGAGCAAATTGTCACGTTTTAGAGCTAGGCCAA
sgRNA_gecko_MTMR10_6	TGTTTACCTGGCAAAAGGAC	GTGGAAAGGACGAAACACCGTGTTTACCTGGCAAAAGGACGTTTAAGAGCTATGCTGG	GTGGAAAGGACGAAACACCGTGTTTACCTGGCAAAAGGACGTTTTAGAGCTAGGCCAA
sgRNA_prom_MTMR10_1_60r	CACTAGCACGGGACACGGTC	GTGGAAAGGACGAAACACCGCACTAGCACGGGACACGGTCGTTTAAGAGCTATGCTGG	GTGGAAAGGACGAAACACCGCACTAGCACGGGACACGGTCGTTTTAGAGCTAGGCCAA
sgRNA_prom_MTMR10_1_52r	CTTGCGCGCGCCGTCTCTCG	GTGGAAAGGACGAAACACCGCTTGCGCGCGCCGTCTCTCGGTTTAAGAGCTATGCTGG	GTGGAAAGGACGAAACACCGCTTGCGCGCGCCGTCTCTCGGTTTTAGAGCTAGGCCAA
sgRNA_prom_MTMR10_1_59r	ACTAGCACGGGACACGGTCA	GTGGAAAGGACGAAACACCGACTAGCACGGGACACGGTCAGTTTAAGAGCTATGCTGG	GTGGAAAGGACGAAACACCGACTAGCACGGGACACGGTCAGTTTTAGAGCTAGGCCAA
sgRNA_prom_MTMR10_1_54r	GCCTTGCGCGCGCCGTCTCT	GTGGAAAGGACGAAACACCGGCCTTGCGCGCGCCGTCTCTGTTTAAGAGCTATGCTGG	GTGGAAAGGACGAAACACCGGCCTTGCGCGCGCCGTCTCTGTTTTAGAGCTAGGCCAA
sgRNA_prom_MTMR10_1_53r	CCTTGCGCGCGCCGTCTCTC	GTGGAAAGGACGAAACACCGCCTTGCGCGCGCCGTCTCTCGTTTAAGAGCTATGCTGG	GTGGAAAGGACGAAACACCGCCTTGCGCGCGCCGTCTCTCGTTTTAGAGCTAGGCCAA
sgRNA_prom_MUC8_1_52r	CGATCTGATCTGTGCGTTCC	GTGGAAAGGACGAAACACCGCGATCTGATCTGTGCGTTCCGTTTAAGAGCTATGCTGG	GTGGAAAGGACGAAACACCGCGATCTGATCTGTGCGTTCCGTTTTAGAGCTAGGCCAA
sgRNA_prom_MUC8_1_51r	GATCTGATCTGTGCGTTCCA	GTGGAAAGGACGAAACACCGGATCTGATCTGTGCGTTCCAGTTTAAGAGCTATGCTGG	GTGGAAAGGACGAAACACCGGATCTGATCTGTGCGTTCCAGTTTTAGAGCTAGGCCAA
sgRNA_prom_MUC8_1_22r	GGTGCGGCCGGGTCAGCGTT	GTGGAAAGGACGAAACACCGGGTGCGGCCGGGTCAGCGTTGTTTAAGAGCTATGCTGG	GTGGAAAGGACGAAACACCGGGTGCGGCCGGGTCAGCGTTGTTTTAGAGCTAGGCCAA
sgRNA_prom_MUC8_1_23r	AGGTGCGGCCGGGTCAGCGT	GTGGAAAGGACGAAACACCGAGGTGCGGCCGGGTCAGCGTGTTTAAGAGCTATGCTGG	GTGGAAAGGACGAAACACCGAGGTGCGGCCGGGTCAGCGTGTTTTAGAGCTAGGCCAA
sgRNA_prom_MUC8_1_20r	CGGCCGGGTCAGCGTTGGGA	GTGGAAAGGACGAAACACCGCGGCCGGGTCAGCGTTGGGAGTTTAAGAGCTATGCTGG	GTGGAAAGGACGAAACACCGCGGCCGGGTCAGCGTTGGGAGTTTTAGAGCTAGGCCAA
sgRNA_gecko_MYB_1	CAAGTCTGGAAAGCGTCACT	GTGGAAAGGACGAAACACCGCAAGTCTGGAAAGCGTCACTGTTTAAGAGCTATGCTGG	GTGGAAAGGACGAAACACCGCAAGTCTGGAAAGCGTCACTGTTTTAGAGCTAGGCCAA
sgRNA_gecko_MYB_2	CTAACTTACCGGGAGATAAT	GTGGAAAGGACGAAACACCGCTAACTTACCGGGAGATAATGTTTAAGAGCTATGCTGG	GTGGAAAGGACGAAACACCGCTAACTTACCGGGAGATAATGTTTTAGAGCTAGGCCAA
sgRNA_gecko_MYB_3	CAGCATATATAGCAGTGACG	GTGGAAAGGACGAAACACCGCAGCATATATAGCAGTGACGGTTTAAGAGCTATGCTGG	GTGGAAAGGACGAAACACCGCAGCATATATAGCAGTGACGGTTTTAGAGCTAGGCCAA
sgRNA_gecko_MYB_4	GAAATCGCAAAGCTACTGCC	GTGGAAAGGACGAAACACCGGAAATCGCAAAGCTACTGCCGTTTAAGAGCTATGCTGG	GTGGAAAGGACGAAACACCGGAAATCGCAAAGCTACTGCCGTTTTAGAGCTAGGCCAA
sgRNA_gecko_MYB_5	GTACTTTCTGCCATCGGTGC	GTGGAAAGGACGAAACACCGGTACTTTCTGCCATCGGTGCGTTTAAGAGCTATGCTGG	GTGGAAAGGACGAAACACCGGTACTTTCTGCCATCGGTGCGTTTTAGAGCTAGGCCAA
sgRNA_gecko_MYB_6	TGTTATTGCCAAGCACTTAA	GTGGAAAGGACGAAACACCGTGTTATTGCCAAGCACTTAAGTTTAAGAGCTATGCTGG	GTGGAAAGGACGAAACACCGTGTTATTGCCAAGCACTTAAGTTTTAGAGCTAGGCCAA
sgRNA_prom_MYB_1_5r	AAGGACGCTTCAATACAAGT	GTGGAAAGGACGAAACACCGAAGGACGCTTCAATACAAGTGTTTAAGAGCTATGCTGG	GTGGAAAGGACGAAACACCGAAGGACGCTTCAATACAAGTGTTTTAGAGCTAGGCCAA
sgRNA_prom_MYB_1_4r	GACGCTTCAATACAAGTGGG	GTGGAAAGGACGAAACACCGGACGCTTCAATACAAGTGGGGTTTAAGAGCTATGCTGG	GTGGAAAGGACGAAACACCGGACGCTTCAATACAAGTGGGGTTTTAGAGCTAGGCCAA
sgRNA_prom_MYB_1_6r	AAAGGACGCTTCAATACAAG	GTGGAAAGGACGAAACACCGAAAGGACGCTTCAATACAAGGTTTAAGAGCTATGCTGG	GTGGAAAGGACGAAACACCGAAAGGACGCTTCAATACAAGGTTTTAGAGCTAGGCCAA
sgRNA_prom_MYB_1_3f	CTAATTTCCCCGTCTCCAGA	GTGGAAAGGACGAAACACCGCTAATTTCCCCGTCTCCAGAGTTTAAGAGCTATGCTGG	GTGGAAAGGACGAAACACCGCTAATTTCCCCGTCTCCAGAGTTTTAGAGCTAGGCCAA
sgRNA_prom_MYB_1_8r	ATTCATAGGCTGTTTGGCTA	GTGGAAAGGACGAAACACCGATTCATAGGCTGTTTGGCTAGTTTAAGAGCTATGCTGG	GTGGAAAGGACGAAACACCGATTCATAGGCTGTTTGGCTAGTTTTAGAGCTAGGCCAA
sgRNA_prom_MYB_2_11f	GAAACTTCGCCCCAGCGGTG	GTGGAAAGGACGAAACACCGGAAACTTCGCCCCAGCGGTGGTTTAAGAGCTATGCTGG	GTGGAAAGGACGAAACACCGGAAACTTCGCCCCAGCGGTGGTTTTAGAGCTAGGCCAA
sgRNA_prom_MYB_2_27r	CCGCTGGGGCGAAGTTTCTC	GTGGAAAGGACGAAACACCGCCGCTGGGGCGAAGTTTCTCGTTTAAGAGCTATGCTGG	GTGGAAAGGACGAAACACCGCCGCTGGGGCGAAGTTTCTCGTTTTAGAGCTAGGCCAA
sgRNA_prom_MYB_2_1f	AGGGCGCGTGCGCACTGCAG	GTGGAAAGGACGAAACACCGAGGGCGCGTGCGCACTGCAGGTTTAAGAGCTATGCTGG	GTGGAAAGGACGAAACACCGAGGGCGCGTGCGCACTGCAGGTTTTAGAGCTAGGCCAA
sgRNA_prom_MYB_2_10f	CCTGAGAAACTTCGCCCCAG	GTGGAAAGGACGAAACACCGCCTGAGAAACTTCGCCCCAGGTTTAAGAGCTATGCTGG	GTGGAAAGGACGAAACACCGCCTGAGAAACTTCGCCCCAGGTTTTAGAGCTAGGCCAA
sgRNA_prom_MYB_2_6f	GGGCGCCAGATTTGGCGGGA	GTGGAAAGGACGAAACACCGGGGCGCCAGATTTGGCGGGAGTTTAAGAGCTATGCTGG	GTGGAAAGGACGAAACACCGGGGCGCCAGATTTGGCGGGAGTTTTAGAGCTAGGCCAA
sgRNA_gecko_MYH9_1	ACGCCACGTACGCCAGATAC	GTGGAAAGGACGAAACACCGACGCCACGTACGCCAGATACGTTTAAGAGCTATGCTGG	GTGGAAAGGACGAAACACCGACGCCACGTACGCCAGATACGTTTTAGAGCTAGGCCAA
sgRNA_gecko_MYH9_2	CACGTGCCTCAACGAAGCCT	GTGGAAAGGACGAAACACCGCACGTGCCTCAACGAAGCCTGTTTAAGAGCTATGCTGG	GTGGAAAGGACGAAACACCGCACGTGCCTCAACGAAGCCTGTTTTAGAGCTAGGCCAA
sgRNA_gecko_MYH9_3	CTGAGTAGTAACGCTCCTTG	GTGGAAAGGACGAAACACCGCTGAGTAGTAACGCTCCTTGGTTTAAGAGCTATGCTGG	GTGGAAAGGACGAAACACCGCTGAGTAGTAACGCTCCTTGGTTTTAGAGCTAGGCCAA
sgRNA_gecko_MYH9_4	CATCCAGTATCTGGCGTACG	GTGGAAAGGACGAAACACCGCATCCAGTATCTGGCGTACGGTTTAAGAGCTATGCTGG	GTGGAAAGGACGAAACACCGCATCCAGTATCTGGCGTACGGTTTTAGAGCTAGGCCAA
sgRNA_gecko_MYH9_5	ACCTTGCATCATACTCCTGT	GTGGAAAGGACGAAACACCGACCTTGCATCATACTCCTGTGTTTAAGAGCTATGCTGG	GTGGAAAGGACGAAACACCGACCTTGCATCATACTCCTGTGTTTTAGAGCTAGGCCAA
sgRNA_gecko_MYH9_6	CCATCACAGACACCGCCTAC	GTGGAAAGGACGAAACACCGCCATCACAGACACCGCCTACGTTTAAGAGCTATGCTGG	GTGGAAAGGACGAAACACCGCCATCACAGACACCGCCTACGTTTTAGAGCTAGGCCAA
sgRNA_prom_MYH9_1_50r	CGCTGCCGTCGGACTGGTCG	GTGGAAAGGACGAAACACCGCGCTGCCGTCGGACTGGTCGGTTTAAGAGCTATGCTGG	GTGGAAAGGACGAAACACCGCGCTGCCGTCGGACTGGTCGGTTTTAGAGCTAGGCCAA
sgRNA_prom_MYH9_1_53r	TTCGCCCGCTGCCGTCGGAC	GTGGAAAGGACGAAACACCGTTCGCCCGCTGCCGTCGGACGTTTAAGAGCTATGCTGG	GTGGAAAGGACGAAACACCGTTCGCCCGCTGCCGTCGGACGTTTTAGAGCTAGGCCAA
sgRNA_prom_MYH9_1_51r	CCGCTGCCGTCGGACTGGTC	GTGGAAAGGACGAAACACCGCCGCTGCCGTCGGACTGGTCGTTTAAGAGCTATGCTGG	GTGGAAAGGACGAAACACCGCCGCTGCCGTCGGACTGGTCGTTTTAGAGCTAGGCCAA
sgRNA_prom_MYH9_1_12f	CCGACGGCAGCGGGCGAATG	GTGGAAAGGACGAAACACCGCCGACGGCAGCGGGCGAATGGTTTAAGAGCTATGCTGG	GTGGAAAGGACGAAACACCGCCGACGGCAGCGGGCGAATGGTTTTAGAGCTAGGCCAA
sgRNA_prom_MYH9_1_52r	CCCGCTGCCGTCGGACTGGT	GTGGAAAGGACGAAACACCGCCCGCTGCCGTCGGACTGGTGTTTAAGAGCTATGCTGG	GTGGAAAGGACGAAACACCGCCCGCTGCCGTCGGACTGGTGTTTTAGAGCTAGGCCAA
sgRNA_prom_MYH9_2_8f	GCCTTGATGGGCAGACGTAT	GTGGAAAGGACGAAACACCGGCCTTGATGGGCAGACGTATGTTTAAGAGCTATGCTGG	GTGGAAAGGACGAAACACCGGCCTTGATGGGCAGACGTATGTTTTAGAGCTAGGCCAA
sgRNA_prom_MYH9_2_37r	GCCAATACGTCTGCCCATCA	GTGGAAAGGACGAAACACCGGCCAATACGTCTGCCCATCAGTTTAAGAGCTATGCTGG	GTGGAAAGGACGAAACACCGGCCAATACGTCTGCCCATCAGTTTTAGAGCTAGGCCAA
sgRNA_prom_MYH9_2_9f	TGGGCAGACGTATTGGCCTG	GTGGAAAGGACGAAACACCGTGGGCAGACGTATTGGCCTGGTTTAAGAGCTATGCTGG	GTGGAAAGGACGAAACACCGTGGGCAGACGTATTGGCCTGGTTTTAGAGCTAGGCCAA
sgRNA_prom_MYH9_2_7f	AGGCCGCGCCTGGCCTTGAT	GTGGAAAGGACGAAACACCGAGGCCGCGCCTGGCCTTGATGTTTAAGAGCTATGCTGG	GTGGAAAGGACGAAACACCGAGGCCGCGCCTGGCCTTGATGTTTTAGAGCTAGGCCAA
sgRNA_prom_MYH9_2_36r	TACGTCTGCCCATCAAGGCC	GTGGAAAGGACGAAACACCGTACGTCTGCCCATCAAGGCCGTTTAAGAGCTATGCTGG	GTGGAAAGGACGAAACACCGTACGTCTGCCCATCAAGGCCGTTTTAGAGCTAGGCCAA
sgRNA_gecko_MYNN_1	TTCGCTAACGCGCCTTGTTT	GTGGAAAGGACGAAACACCGTTCGCTAACGCGCCTTGTTTGTTTAAGAGCTATGCTGG	GTGGAAAGGACGAAACACCGTTCGCTAACGCGCCTTGTTTGTTTTAGAGCTAGGCCAA
sgRNA_gecko_MYNN_2	CACTGACCTATCATGTCCGT	GTGGAAAGGACGAAACACCGCACTGACCTATCATGTCCGTGTTTAAGAGCTATGCTGG	GTGGAAAGGACGAAACACCGCACTGACCTATCATGTCCGTGTTTTAGAGCTAGGCCAA
sgRNA_gecko_MYNN_3	CACCATGATGCATGCGACTA	GTGGAAAGGACGAAACACCGCACCATGATGCATGCGACTAGTTTAAGAGCTATGCTGG	GTGGAAAGGACGAAACACCGCACCATGATGCATGCGACTAGTTTTAGAGCTAGGCCAA
sgRNA_gecko_MYNN_4	CTTTCAACTCCCCGAAAACA	GTGGAAAGGACGAAACACCGCTTTCAACTCCCCGAAAACAGTTTAAGAGCTATGCTGG	GTGGAAAGGACGAAACACCGCTTTCAACTCCCCGAAAACAGTTTTAGAGCTAGGCCAA
sgRNA_gecko_MYNN_5	TTCCATAGTCGCATGCATCA	GTGGAAAGGACGAAACACCGTTCCATAGTCGCATGCATCAGTTTAAGAGCTATGCTGG	GTGGAAAGGACGAAACACCGTTCCATAGTCGCATGCATCAGTTTTAGAGCTAGGCCAA
sgRNA_gecko_MYNN_6	CGCACCAAAATACTCACTAA	GTGGAAAGGACGAAACACCGCGCACCAAAATACTCACTAAGTTTAAGAGCTATGCTGG	GTGGAAAGGACGAAACACCGCGCACCAAAATACTCACTAAGTTTTAGAGCTAGGCCAA
sgRNA_prom_MYNN_1_2f	TCTAGCTACGGGCTCGGCCG	GTGGAAAGGACGAAACACCGTCTAGCTACGGGCTCGGCCGGTTTAAGAGCTATGCTGG	GTGGAAAGGACGAAACACCGTCTAGCTACGGGCTCGGCCGGTTTTAGAGCTAGGCCAA
sgRNA_prom_MYNN_1_26f	CGCCCGCTATTGCTTCTCGC	GTGGAAAGGACGAAACACCGCGCCCGCTATTGCTTCTCGCGTTTAAGAGCTATGCTGG	GTGGAAAGGACGAAACACCGCGCCCGCTATTGCTTCTCGCGTTTTAGAGCTAGGCCAA
sgRNA_prom_MYNN_1_31r	CCTCTGTGACGCGGCGTTCC	GTGGAAAGGACGAAACACCGCCTCTGTGACGCGGCGTTCCGTTTAAGAGCTATGCTGG	GTGGAAAGGACGAAACACCGCCTCTGTGACGCGGCGTTCCGTTTTAGAGCTAGGCCAA
sgRNA_prom_MYNN_1_44r	CTGCGAGAAGCAATAGCGGG	GTGGAAAGGACGAAACACCGCTGCGAGAAGCAATAGCGGGGTTTAAGAGCTATGCTGG	GTGGAAAGGACGAAACACCGCTGCGAGAAGCAATAGCGGGGTTTTAGAGCTAGGCCAA
sgRNA_prom_MYNN_1_1f	CTCTAGCTACGGGCTCGGCC	GTGGAAAGGACGAAACACCGCTCTAGCTACGGGCTCGGCCGTTTAAGAGCTATGCTGG	GTGGAAAGGACGAAACACCGCTCTAGCTACGGGCTCGGCCGTTTTAGAGCTAGGCCAA
sgRNA_prom_MYNN_2_21r	GTGGGCATGCGCAACATTAG	GTGGAAAGGACGAAACACCGGTGGGCATGCGCAACATTAGGTTTAAGAGCTATGCTGG	GTGGAAAGGACGAAACACCGGTGGGCATGCGCAACATTAGGTTTTAGAGCTAGGCCAA
sgRNA_prom_MYNN_2_20r	GCATGCGCAACATTAGAGGA	GTGGAAAGGACGAAACACCGGCATGCGCAACATTAGAGGAGTTTAAGAGCTATGCTGG	GTGGAAAGGACGAAACACCGGCATGCGCAACATTAGAGGAGTTTTAGAGCTAGGCCAA
sgRNA_prom_MYNN_2_1f	AAATCTTCTGGTCCAGACGC	GTGGAAAGGACGAAACACCGAAATCTTCTGGTCCAGACGCGTTTAAGAGCTATGCTGG	GTGGAAAGGACGAAACACCGAAATCTTCTGGTCCAGACGCGTTTTAGAGCTAGGCCAA
sgRNA_prom_MYNN_2_25r	ATGCACGAAAGCGGAGCAGC	GTGGAAAGGACGAAACACCGATGCACGAAAGCGGAGCAGCGTTTAAGAGCTATGCTGG	GTGGAAAGGACGAAACACCGATGCACGAAAGCGGAGCAGCGTTTTAGAGCTAGGCCAA
sgRNA_prom_MYNN_2_24r	TGCACGAAAGCGGAGCAGCT	GTGGAAAGGACGAAACACCGTGCACGAAAGCGGAGCAGCTGTTTAAGAGCTATGCTGG	GTGGAAAGGACGAAACACCGTGCACGAAAGCGGAGCAGCTGTTTTAGAGCTAGGCCAA
sgRNA_gecko_MYO15A_1	TACACCGTCCCCTATGCCGA	GTGGAAAGGACGAAACACCGTACACCGTCCCCTATGCCGAGTTTAAGAGCTATGCTGG	GTGGAAAGGACGAAACACCGTACACCGTCCCCTATGCCGAGTTTTAGAGCTAGGCCAA
sgRNA_gecko_MYO15A_2	TGGCGCGTCGTACGGCGCAT	GTGGAAAGGACGAAACACCGTGGCGCGTCGTACGGCGCATGTTTAAGAGCTATGCTGG	GTGGAAAGGACGAAACACCGTGGCGCGTCGTACGGCGCATGTTTTAGAGCTAGGCCAA
sgRNA_gecko_MYO15A_3	TCCGTTCAAATCTAATCTTG	GTGGAAAGGACGAAACACCGTCCGTTCAAATCTAATCTTGGTTTAAGAGCTATGCTGG	GTGGAAAGGACGAAACACCGTCCGTTCAAATCTAATCTTGGTTTTAGAGCTAGGCCAA
sgRNA_gecko_MYO15A_4	TCCGCAACCTGCCATCCATG	GTGGAAAGGACGAAACACCGTCCGCAACCTGCCATCCATGGTTTAAGAGCTATGCTGG	GTGGAAAGGACGAAACACCGTCCGCAACCTGCCATCCATGGTTTTAGAGCTAGGCCAA
sgRNA_gecko_MYO15A_5	TGTGGAGGACATGACACAGC	GTGGAAAGGACGAAACACCGTGTGGAGGACATGACACAGCGTTTAAGAGCTATGCTGG	GTGGAAAGGACGAAACACCGTGTGGAGGACATGACACAGCGTTTTAGAGCTAGGCCAA
sgRNA_gecko_MYO15A_6	TGGACAGCACAGTGGTTTCC	GTGGAAAGGACGAAACACCGTGGACAGCACAGTGGTTTCCGTTTAAGAGCTATGCTGG	GTGGAAAGGACGAAACACCGTGGACAGCACAGTGGTTTCCGTTTTAGAGCTAGGCCAA
sgRNA_prom_MYO15A_1_17f	ACTTTACAGGTAGGGGCTCT	GTGGAAAGGACGAAACACCGACTTTACAGGTAGGGGCTCTGTTTAAGAGCTATGCTGG	GTGGAAAGGACGAAACACCGACTTTACAGGTAGGGGCTCTGTTTTAGAGCTAGGCCAA
sgRNA_prom_MYO15A_1_38r	CAGGCAGAAACCCTCACTTA	GTGGAAAGGACGAAACACCGCAGGCAGAAACCCTCACTTAGTTTAAGAGCTATGCTGG	GTGGAAAGGACGAAACACCGCAGGCAGAAACCCTCACTTAGTTTTAGAGCTAGGCCAA
sgRNA_prom_MYO15A_1_37r	AACCCTCACTTAGGGCCTCA	GTGGAAAGGACGAAACACCGAACCCTCACTTAGGGCCTCAGTTTAAGAGCTATGCTGG	GTGGAAAGGACGAAACACCGAACCCTCACTTAGGGCCTCAGTTTTAGAGCTAGGCCAA
sgRNA_prom_MYO15A_1_7f	TGGCCATGAGGCCCTAAGTG	GTGGAAAGGACGAAACACCGTGGCCATGAGGCCCTAAGTGGTTTAAGAGCTATGCTGG	GTGGAAAGGACGAAACACCGTGGCCATGAGGCCCTAAGTGGTTTTAGAGCTAGGCCAA
sgRNA_prom_MYO15A_1_25f	GGGAAGGCCTTGAGTTCACA	GTGGAAAGGACGAAACACCGGGGAAGGCCTTGAGTTCACAGTTTAAGAGCTATGCTGG	GTGGAAAGGACGAAACACCGGGGAAGGCCTTGAGTTCACAGTTTTAGAGCTAGGCCAA
sgRNA_gecko_MYO16_1	ATCAGGGTTATCGCAGGCAC	GTGGAAAGGACGAAACACCGATCAGGGTTATCGCAGGCACGTTTAAGAGCTATGCTGG	GTGGAAAGGACGAAACACCGATCAGGGTTATCGCAGGCACGTTTTAGAGCTAGGCCAA
sgRNA_gecko_MYO16_2	GCGTCCAGAAGTCTTCATCC	GTGGAAAGGACGAAACACCGGCGTCCAGAAGTCTTCATCCGTTTAAGAGCTATGCTGG	GTGGAAAGGACGAAACACCGGCGTCCAGAAGTCTTCATCCGTTTTAGAGCTAGGCCAA
sgRNA_gecko_MYO16_3	TTCAGTGCTTCGGCTCCTGA	GTGGAAAGGACGAAACACCGTTCAGTGCTTCGGCTCCTGAGTTTAAGAGCTATGCTGG	GTGGAAAGGACGAAACACCGTTCAGTGCTTCGGCTCCTGAGTTTTAGAGCTAGGCCAA
sgRNA_gecko_MYO16_4	CGGTTCTTACCAGATGGAGC	GTGGAAAGGACGAAACACCGCGGTTCTTACCAGATGGAGCGTTTAAGAGCTATGCTGG	GTGGAAAGGACGAAACACCGCGGTTCTTACCAGATGGAGCGTTTTAGAGCTAGGCCAA
sgRNA_gecko_MYO16_5	CTCTATCCTGTTGACCTATC	GTGGAAAGGACGAAACACCGCTCTATCCTGTTGACCTATCGTTTAAGAGCTATGCTGG	GTGGAAAGGACGAAACACCGCTCTATCCTGTTGACCTATCGTTTTAGAGCTAGGCCAA
sgRNA_gecko_MYO16_6	CCATTAGATTATGCTGTAGA	GTGGAAAGGACGAAACACCGCCATTAGATTATGCTGTAGAGTTTAAGAGCTATGCTGG	GTGGAAAGGACGAAACACCGCCATTAGATTATGCTGTAGAGTTTTAGAGCTAGGCCAA
sgRNA_gecko_NAA25_1	CGCTTGTCATCATGGCGACG	GTGGAAAGGACGAAACACCGCGCTTGTCATCATGGCGACGGTTTAAGAGCTATGCTGG	GTGGAAAGGACGAAACACCGCGCTTGTCATCATGGCGACGGTTTTAGAGCTAGGCCAA
sgRNA_gecko_NAA25_2	GACACTCACCGTAAATGGGC	GTGGAAAGGACGAAACACCGGACACTCACCGTAAATGGGCGTTTAAGAGCTATGCTGG	GTGGAAAGGACGAAACACCGGACACTCACCGTAAATGGGCGTTTTAGAGCTAGGCCAA
sgRNA_gecko_NAA25_3	AGAGTGATACTCCTCACTAT	GTGGAAAGGACGAAACACCGAGAGTGATACTCCTCACTATGTTTAAGAGCTATGCTGG	GTGGAAAGGACGAAACACCGAGAGTGATACTCCTCACTATGTTTTAGAGCTAGGCCAA
sgRNA_gecko_NAA25_4	GAAGAAAGTTCCCAATAGTG	GTGGAAAGGACGAAACACCGGAAGAAAGTTCCCAATAGTGGTTTAAGAGCTATGCTGG	GTGGAAAGGACGAAACACCGGAAGAAAGTTCCCAATAGTGGTTTTAGAGCTAGGCCAA
sgRNA_gecko_NAA25_5	CCAAAAATCCCTACTACTTT	GTGGAAAGGACGAAACACCGCCAAAAATCCCTACTACTTTGTTTAAGAGCTATGCTGG	GTGGAAAGGACGAAACACCGCCAAAAATCCCTACTACTTTGTTTTAGAGCTAGGCCAA
sgRNA_gecko_NAA25_6	CATCACAGACCAAAAGTAGT	GTGGAAAGGACGAAACACCGCATCACAGACCAAAAGTAGTGTTTAAGAGCTATGCTGG	GTGGAAAGGACGAAACACCGCATCACAGACCAAAAGTAGTGTTTTAGAGCTAGGCCAA
sgRNA_prom_NAA25_1_22r	TAGACAAGCGAGATCGACGC	GTGGAAAGGACGAAACACCGTAGACAAGCGAGATCGACGCGTTTAAGAGCTATGCTGG	GTGGAAAGGACGAAACACCGTAGACAAGCGAGATCGACGCGTTTTAGAGCTAGGCCAA
sgRNA_prom_NAA25_1_11f	CTTGTCTATCACGATAGTCG	GTGGAAAGGACGAAACACCGCTTGTCTATCACGATAGTCGGTTTAAGAGCTATGCTGG	GTGGAAAGGACGAAACACCGCTTGTCTATCACGATAGTCGGTTTTAGAGCTAGGCCAA
sgRNA_prom_NAA25_1_14f	TGAACGCGCCTGCGCGGAAA	GTGGAAAGGACGAAACACCGTGAACGCGCCTGCGCGGAAAGTTTAAGAGCTATGCTGG	GTGGAAAGGACGAAACACCGTGAACGCGCCTGCGCGGAAAGTTTTAGAGCTAGGCCAA
sgRNA_prom_NAA25_1_1f	AGAACCACAGTGCGCACGCG	GTGGAAAGGACGAAACACCGAGAACCACAGTGCGCACGCGGTTTAAGAGCTATGCTGG	GTGGAAAGGACGAAACACCGAGAACCACAGTGCGCACGCGGTTTTAGAGCTAGGCCAA
sgRNA_prom_NAA25_1_12f	TGCGACTGAACGCGCCTGCG	GTGGAAAGGACGAAACACCGTGCGACTGAACGCGCCTGCGGTTTAAGAGCTATGCTGG	GTGGAAAGGACGAAACACCGTGCGACTGAACGCGCCTGCGGTTTTAGAGCTAGGCCAA
sgRNA_gecko_NDFIP1_1	CCTCTCCGCTTCATCATAAC	GTGGAAAGGACGAAACACCGCCTCTCCGCTTCATCATAACGTTTAAGAGCTATGCTGG	GTGGAAAGGACGAAACACCGCCTCTCCGCTTCATCATAACGTTTTAGAGCTAGGCCAA
sgRNA_gecko_NDFIP1_2	GGCTGAAGCTACTATCCCTT	GTGGAAAGGACGAAACACCGGGCTGAAGCTACTATCCCTTGTTTAAGAGCTATGCTGG	GTGGAAAGGACGAAACACCGGGCTGAAGCTACTATCCCTTGTTTTAGAGCTAGGCCAA
sgRNA_gecko_NDFIP1_3	TACAACTTACCCTGACAATC	GTGGAAAGGACGAAACACCGTACAACTTACCCTGACAATCGTTTAAGAGCTATGCTGG	GTGGAAAGGACGAAACACCGTACAACTTACCCTGACAATCGTTTTAGAGCTAGGCCAA
sgRNA_gecko_NDFIP1_4	TTAAATGGATCCTGATTGTC	GTGGAAAGGACGAAACACCGTTAAATGGATCCTGATTGTCGTTTAAGAGCTATGCTGG	GTGGAAAGGACGAAACACCGTTAAATGGATCCTGATTGTCGTTTTAGAGCTAGGCCAA
sgRNA_gecko_NDFIP1_5	CATCATTTCCTATCCTCAGC	GTGGAAAGGACGAAACACCGCATCATTTCCTATCCTCAGCGTTTAAGAGCTATGCTGG	GTGGAAAGGACGAAACACCGCATCATTTCCTATCCTCAGCGTTTTAGAGCTAGGCCAA
sgRNA_gecko_NDFIP1_6	AGCATTTCTGCAGAGAGCGC	GTGGAAAGGACGAAACACCGAGCATTTCTGCAGAGAGCGCGTTTAAGAGCTATGCTGG	GTGGAAAGGACGAAACACCGAGCATTTCTGCAGAGAGCGCGTTTTAGAGCTAGGCCAA
sgRNA_prom_NDFIP1_1_25r	AACCCCATTCTCGAGGTCGT	GTGGAAAGGACGAAACACCGAACCCCATTCTCGAGGTCGTGTTTAAGAGCTATGCTGG	GTGGAAAGGACGAAACACCGAACCCCATTCTCGAGGTCGTGTTTTAGAGCTAGGCCAA
sgRNA_prom_NDFIP1_1_8f	TTGCCAACGACCTCGAGAAT	GTGGAAAGGACGAAACACCGTTGCCAACGACCTCGAGAATGTTTAAGAGCTATGCTGG	GTGGAAAGGACGAAACACCGTTGCCAACGACCTCGAGAATGTTTTAGAGCTAGGCCAA
sgRNA_prom_NDFIP1_1_23r	GCGACCTGATCCCTCGTGTC	GTGGAAAGGACGAAACACCGGCGACCTGATCCCTCGTGTCGTTTAAGAGCTATGCTGG	GTGGAAAGGACGAAACACCGGCGACCTGATCCCTCGTGTCGTTTTAGAGCTAGGCCAA
sgRNA_prom_NDFIP1_1_7f	GTTGCCAACGACCTCGAGAA	GTGGAAAGGACGAAACACCGGTTGCCAACGACCTCGAGAAGTTTAAGAGCTATGCTGG	GTGGAAAGGACGAAACACCGGTTGCCAACGACCTCGAGAAGTTTTAGAGCTAGGCCAA
sgRNA_prom_NDFIP1_1_9f	TGCCAACGACCTCGAGAATG	GTGGAAAGGACGAAACACCGTGCCAACGACCTCGAGAATGGTTTAAGAGCTATGCTGG	GTGGAAAGGACGAAACACCGTGCCAACGACCTCGAGAATGGTTTTAGAGCTAGGCCAA
sgRNA_gecko_NDOR1_1	CCCTACTCACTTGGCGTATG	GTGGAAAGGACGAAACACCGCCCTACTCACTTGGCGTATGGTTTAAGAGCTATGCTGG	GTGGAAAGGACGAAACACCGCCCTACTCACTTGGCGTATGGTTTTAGAGCTAGGCCAA
sgRNA_gecko_NDOR1_2	GAATCTGATTAACGAGCCCC	GTGGAAAGGACGAAACACCGGAATCTGATTAACGAGCCCCGTTTAAGAGCTATGCTGG	GTGGAAAGGACGAAACACCGGAATCTGATTAACGAGCCCCGTTTTAGAGCTAGGCCAA
sgRNA_gecko_NDOR1_3	GTCCCACAAGTCTCGCAGCC	GTGGAAAGGACGAAACACCGGTCCCACAAGTCTCGCAGCCGTTTAAGAGCTATGCTGG	GTGGAAAGGACGAAACACCGGTCCCACAAGTCTCGCAGCCGTTTTAGAGCTAGGCCAA
sgRNA_gecko_NDOR1_4	CCCCAAGCTGCAGTAGCCGT	GTGGAAAGGACGAAACACCGCCCCAAGCTGCAGTAGCCGTGTTTAAGAGCTATGCTGG	GTGGAAAGGACGAAACACCGCCCCAAGCTGCAGTAGCCGTGTTTTAGAGCTAGGCCAA
sgRNA_gecko_NDOR1_5	TCCGGCTGTAGAACTTCTGG	GTGGAAAGGACGAAACACCGTCCGGCTGTAGAACTTCTGGGTTTAAGAGCTATGCTGG	GTGGAAAGGACGAAACACCGTCCGGCTGTAGAACTTCTGGGTTTTAGAGCTAGGCCAA
sgRNA_gecko_NDOR1_6	CACACTCACGGGACTCCGGG	GTGGAAAGGACGAAACACCGCACACTCACGGGACTCCGGGGTTTAAGAGCTATGCTGG	GTGGAAAGGACGAAACACCGCACACTCACGGGACTCCGGGGTTTTAGAGCTAGGCCAA
sgRNA_prom_NDOR1_1_48r	CGAGTGTTGTCCAATCGGTA	GTGGAAAGGACGAAACACCGCGAGTGTTGTCCAATCGGTAGTTTAAGAGCTATGCTGG	GTGGAAAGGACGAAACACCGCGAGTGTTGTCCAATCGGTAGTTTTAGAGCTAGGCCAA
sgRNA_prom_NDOR1_1_49r	GCGAGTGTTGTCCAATCGGT	GTGGAAAGGACGAAACACCGGCGAGTGTTGTCCAATCGGTGTTTAAGAGCTATGCTGG	GTGGAAAGGACGAAACACCGGCGAGTGTTGTCCAATCGGTGTTTTAGAGCTAGGCCAA
sgRNA_prom_NDOR1_1_23f	ACAACGCCTATCACCGGAGC	GTGGAAAGGACGAAACACCGACAACGCCTATCACCGGAGCGTTTAAGAGCTATGCTGG	GTGGAAAGGACGAAACACCGACAACGCCTATCACCGGAGCGTTTTAGAGCTAGGCCAA
sgRNA_prom_NDOR1_1_40r	ATAGGTGGGCCTCCCGCACG	GTGGAAAGGACGAAACACCGATAGGTGGGCCTCCCGCACGGTTTAAGAGCTATGCTGG	GTGGAAAGGACGAAACACCGATAGGTGGGCCTCCCGCACGGTTTTAGAGCTAGGCCAA
sgRNA_prom_NDOR1_1_32r	GGGCTTTCCCCAATGGTCGG	GTGGAAAGGACGAAACACCGGGGCTTTCCCCAATGGTCGGGTTTAAGAGCTATGCTGG	GTGGAAAGGACGAAACACCGGGGCTTTCCCCAATGGTCGGGTTTTAGAGCTAGGCCAA
sgRNA_prom_NDOR1_2_7f	GCGTCACTTCCGGTCGACGG	GTGGAAAGGACGAAACACCGGCGTCACTTCCGGTCGACGGGTTTAAGAGCTATGCTGG	GTGGAAAGGACGAAACACCGGCGTCACTTCCGGTCGACGGGTTTTAGAGCTAGGCCAA
sgRNA_prom_NDOR1_2_34r	GGCATGGCGTCCGATCGAGG	GTGGAAAGGACGAAACACCGGGCATGGCGTCCGATCGAGGGTTTAAGAGCTATGCTGG	GTGGAAAGGACGAAACACCGGGCATGGCGTCCGATCGAGGGTTTTAGAGCTAGGCCAA
sgRNA_prom_NDOR1_2_6f	AGTGCGTCACTTCCGGTCGA	GTGGAAAGGACGAAACACCGAGTGCGTCACTTCCGGTCGAGTTTAAGAGCTATGCTGG	GTGGAAAGGACGAAACACCGAGTGCGTCACTTCCGGTCGAGTTTTAGAGCTAGGCCAA
sgRNA_prom_NDOR1_2_42r	TCGACCGGAAGTGACGCACT	GTGGAAAGGACGAAACACCGTCGACCGGAAGTGACGCACTGTTTAAGAGCTATGCTGG	GTGGAAAGGACGAAACACCGTCGACCGGAAGTGACGCACTGTTTTAGAGCTAGGCCAA
sgRNA_prom_NDOR1_2_2f	CCGTGAACGCCCGCCTCGAT	GTGGAAAGGACGAAACACCGCCGTGAACGCCCGCCTCGATGTTTAAGAGCTATGCTGG	GTGGAAAGGACGAAACACCGCCGTGAACGCCCGCCTCGATGTTTTAGAGCTAGGCCAA
sgRNA_gecko_NDUFV2_1	GCCCGCCATGTTCTTCTCCG	GTGGAAAGGACGAAACACCGGCCCGCCATGTTCTTCTCCGGTTTAAGAGCTATGCTGG	GTGGAAAGGACGAAACACCGGCCCGCCATGTTCTTCTCCGGTTTTAGAGCTAGGCCAA
sgRNA_gecko_NDUFV2_2	AGCTGGAGGAGCTTTATTTG	GTGGAAAGGACGAAACACCGAGCTGGAGGAGCTTTATTTGGTTTAAGAGCTATGCTGG	GTGGAAAGGACGAAACACCGAGCTGGAGGAGCTTTATTTGGTTTTAGAGCTAGGCCAA
sgRNA_gecko_NDUFV2_3	TCCTTACCCAGTGGGCGGTG	GTGGAAAGGACGAAACACCGTCCTTACCCAGTGGGCGGTGGTTTAAGAGCTATGCTGG	GTGGAAAGGACGAAACACCGTCCTTACCCAGTGGGCGGTGGTTTTAGAGCTAGGCCAA
sgRNA_gecko_NDUFV2_4	TTTCACACCAGAAAACTATA	GTGGAAAGGACGAAACACCGTTTCACACCAGAAAACTATAGTTTAAGAGCTATGCTGG	GTGGAAAGGACGAAACACCGTTTCACACCAGAAAACTATAGTTTTAGAGCTAGGCCAA
sgRNA_gecko_NDUFV2_5	CATAAGACAGTTATGCAAAA	GTGGAAAGGACGAAACACCGCATAAGACAGTTATGCAAAAGTTTAAGAGCTATGCTGG	GTGGAAAGGACGAAACACCGCATAAGACAGTTATGCAAAAGTTTTAGAGCTAGGCCAA
sgRNA_gecko_NDUFV2_6	TACCTTGTTCATAGCAGAGA	GTGGAAAGGACGAAACACCGTACCTTGTTCATAGCAGAGAGTTTAAGAGCTATGCTGG	GTGGAAAGGACGAAACACCGTACCTTGTTCATAGCAGAGAGTTTTAGAGCTAGGCCAA
sgRNA_prom_NDUFV2_1_20f	GATTCTCGCCTGGCGCGGCT	GTGGAAAGGACGAAACACCGGATTCTCGCCTGGCGCGGCTGTTTAAGAGCTATGCTGG	GTGGAAAGGACGAAACACCGGATTCTCGCCTGGCGCGGCTGTTTTAGAGCTAGGCCAA
sgRNA_prom_NDUFV2_1_51r	GAGAATCCCGAGCGCGCCCA	GTGGAAAGGACGAAACACCGGAGAATCCCGAGCGCGCCCAGTTTAAGAGCTATGCTGG	GTGGAAAGGACGAAACACCGGAGAATCCCGAGCGCGCCCAGTTTTAGAGCTAGGCCAA
sgRNA_prom_NDUFV2_1_17f	GCGCGCTCGGGATTCTCGCC	GTGGAAAGGACGAAACACCGGCGCGCTCGGGATTCTCGCCGTTTAAGAGCTATGCTGG	GTGGAAAGGACGAAACACCGGCGCGCTCGGGATTCTCGCCGTTTTAGAGCTAGGCCAA
sgRNA_prom_NDUFV2_1_44r	ACGCCGCTCCCTTCGCCGAG	GTGGAAAGGACGAAACACCGACGCCGCTCCCTTCGCCGAGGTTTAAGAGCTATGCTGG	GTGGAAAGGACGAAACACCGACGCCGCTCCCTTCGCCGAGGTTTTAGAGCTAGGCCAA
sgRNA_prom_NDUFV2_1_45r	CACGCCGCTCCCTTCGCCGA	GTGGAAAGGACGAAACACCGCACGCCGCTCCCTTCGCCGAGTTTAAGAGCTATGCTGG	GTGGAAAGGACGAAACACCGCACGCCGCTCCCTTCGCCGAGTTTTAGAGCTAGGCCAA
sgRNA_gecko_NEK2_1	ACATCGTTCGTTACTATGAT	GTGGAAAGGACGAAACACCGACATCGTTCGTTACTATGATGTTTAAGAGCTATGCTGG	GTGGAAAGGACGAAACACCGACATCGTTCGTTACTATGATGTTTTAGAGCTAGGCCAA
sgRNA_gecko_NEK2_2	TTTCAGATCCCGATGCAATA	GTGGAAAGGACGAAACACCGTTTCAGATCCCGATGCAATAGTTTAAGAGCTATGCTGG	GTGGAAAGGACGAAACACCGTTTCAGATCCCGATGCAATAGTTTTAGAGCTAGGCCAA
sgRNA_gecko_NEK2_3	TGGTCATACCGTATTGCATC	GTGGAAAGGACGAAACACCGTGGTCATACCGTATTGCATCGTTTAAGAGCTATGCTGG	GTGGAAAGGACGAAACACCGTGGTCATACCGTATTGCATCGTTTTAGAGCTAGGCCAA
sgRNA_gecko_NEK2_4	CTGTCTCTGGCAAGTAATCC	GTGGAAAGGACGAAACACCGCTGTCTCTGGCAAGTAATCCGTTTAAGAGCTATGCTGG	GTGGAAAGGACGAAACACCGCTGTCTCTGGCAAGTAATCCGTTTTAGAGCTAGGCCAA
sgRNA_gecko_NEK2_5	ATATTGTGAAGGAGGGGATC	GTGGAAAGGACGAAACACCGATATTGTGAAGGAGGGGATCGTTTAAGAGCTATGCTGG	GTGGAAAGGACGAAACACCGATATTGTGAAGGAGGGGATCGTTTTAGAGCTAGGCCAA
sgRNA_gecko_NEK2_6	CTGGATTACTTGCCAGAGAC	GTGGAAAGGACGAAACACCGCTGGATTACTTGCCAGAGACGTTTAAGAGCTATGCTGG	GTGGAAAGGACGAAACACCGCTGGATTACTTGCCAGAGACGTTTTAGAGCTAGGCCAA
sgRNA_prom_NEK2_1_3f	TGGGCCCCGTTTAACCGTCG	GTGGAAAGGACGAAACACCGTGGGCCCCGTTTAACCGTCGGTTTAAGAGCTATGCTGG	GTGGAAAGGACGAAACACCGTGGGCCCCGTTTAACCGTCGGTTTTAGAGCTAGGCCAA
sgRNA_prom_NEK2_1_26r	GGGCCCGCGACGGTTAAACG	GTGGAAAGGACGAAACACCGGGGCCCGCGACGGTTAAACGGTTTAAGAGCTATGCTGG	GTGGAAAGGACGAAACACCGGGGCCCGCGACGGTTAAACGGTTTTAGAGCTAGGCCAA
sgRNA_prom_NEK2_1_27r	AGGGCCCGCGACGGTTAAAC	GTGGAAAGGACGAAACACCGAGGGCCCGCGACGGTTAAACGTTTAAGAGCTATGCTGG	GTGGAAAGGACGAAACACCGAGGGCCCGCGACGGTTAAACGTTTTAGAGCTAGGCCAA
sgRNA_prom_NEK2_1_31r	TGCCAATAGACTGCGAGATC	GTGGAAAGGACGAAACACCGTGCCAATAGACTGCGAGATCGTTTAAGAGCTATGCTGG	GTGGAAAGGACGAAACACCGTGCCAATAGACTGCGAGATCGTTTTAGAGCTAGGCCAA
sgRNA_prom_NEK2_1_28r	CAGGGCCCGCGACGGTTAAA	GTGGAAAGGACGAAACACCGCAGGGCCCGCGACGGTTAAAGTTTAAGAGCTATGCTGG	GTGGAAAGGACGAAACACCGCAGGGCCCGCGACGGTTAAAGTTTTAGAGCTAGGCCAA
sgRNA_gecko_NEK8_1	CACCGATCTTGACGACCATG	GTGGAAAGGACGAAACACCGCACCGATCTTGACGACCATGGTTTAAGAGCTATGCTGG	GTGGAAAGGACGAAACACCGCACCGATCTTGACGACCATGGTTTTAGAGCTAGGCCAA
sgRNA_gecko_NEK8_2	GGGCTGTGTCCTCTACGAGC	GTGGAAAGGACGAAACACCGGGGCTGTGTCCTCTACGAGCGTTTAAGAGCTATGCTGG	GTGGAAAGGACGAAACACCGGGGCTGTGTCCTCTACGAGCGTTTTAGAGCTAGGCCAA
sgRNA_gecko_NEK8_3	TGAGTACTACGAGAACTTCC	GTGGAAAGGACGAAACACCGTGAGTACTACGAGAACTTCCGTTTAAGAGCTATGCTGG	GTGGAAAGGACGAAACACCGTGAGTACTACGAGAACTTCCGTTTTAGAGCTAGGCCAA
sgRNA_gecko_NEK8_4	CAGCCTCGAAAGCCCTCTTG	GTGGAAAGGACGAAACACCGCAGCCTCGAAAGCCCTCTTGGTTTAAGAGCTATGCTGG	GTGGAAAGGACGAAACACCGCAGCCTCGAAAGCCCTCTTGGTTTTAGAGCTAGGCCAA
sgRNA_gecko_NEK8_5	CCTGCTTGACAAACACCGCA	GTGGAAAGGACGAAACACCGCCTGCTTGACAAACACCGCAGTTTAAGAGCTATGCTGG	GTGGAAAGGACGAAACACCGCCTGCTTGACAAACACCGCAGTTTTAGAGCTAGGCCAA
sgRNA_gecko_NEK8_6	CCCACCTGGTGCATATTCCA	GTGGAAAGGACGAAACACCGCCCACCTGGTGCATATTCCAGTTTAAGAGCTATGCTGG	GTGGAAAGGACGAAACACCGCCCACCTGGTGCATATTCCAGTTTTAGAGCTAGGCCAA
sgRNA_prom_NEK8_1_44r	CCTAGTTACCCGAAGTCCGC	GTGGAAAGGACGAAACACCGCCTAGTTACCCGAAGTCCGCGTTTAAGAGCTATGCTGG	GTGGAAAGGACGAAACACCGCCTAGTTACCCGAAGTCCGCGTTTTAGAGCTAGGCCAA
sgRNA_prom_NEK8_1_11f	CCCGCGGACTTCGGGTAACT	GTGGAAAGGACGAAACACCGCCCGCGGACTTCGGGTAACTGTTTAAGAGCTATGCTGG	GTGGAAAGGACGAAACACCGCCCGCGGACTTCGGGTAACTGTTTTAGAGCTAGGCCAA
sgRNA_prom_NEK8_1_50r	GGACTCCGTCGGCAGTCGGG	GTGGAAAGGACGAAACACCGGGACTCCGTCGGCAGTCGGGGTTTAAGAGCTATGCTGG	GTGGAAAGGACGAAACACCGGGACTCCGTCGGCAGTCGGGGTTTTAGAGCTAGGCCAA
sgRNA_prom_NEK8_1_45r	TCCTAGTTACCCGAAGTCCG	GTGGAAAGGACGAAACACCGTCCTAGTTACCCGAAGTCCGGTTTAAGAGCTATGCTGG	GTGGAAAGGACGAAACACCGTCCTAGTTACCCGAAGTCCGGTTTTAGAGCTAGGCCAA
sgRNA_prom_NEK8_1_52r	GCGGGGACTCCGTCGGCAGT	GTGGAAAGGACGAAACACCGGCGGGGACTCCGTCGGCAGTGTTTAAGAGCTATGCTGG	GTGGAAAGGACGAAACACCGGCGGGGACTCCGTCGGCAGTGTTTTAGAGCTAGGCCAA
sgRNA_prom_NEK8_2_34r	GCGACTTCGCGGGCGGAATT	GTGGAAAGGACGAAACACCGGCGACTTCGCGGGCGGAATTGTTTAAGAGCTATGCTGG	GTGGAAAGGACGAAACACCGGCGACTTCGCGGGCGGAATTGTTTTAGAGCTAGGCCAA
sgRNA_prom_NEK8_2_10f	TACGAGCGGATCCGAGTGGT	GTGGAAAGGACGAAACACCGTACGAGCGGATCCGAGTGGTGTTTAAGAGCTATGCTGG	GTGGAAAGGACGAAACACCGTACGAGCGGATCCGAGTGGTGTTTTAGAGCTAGGCCAA
sgRNA_prom_NEK8_2_11f	ACGAGCGGATCCGAGTGGTG	GTGGAAAGGACGAAACACCGACGAGCGGATCCGAGTGGTGGTTTAAGAGCTATGCTGG	GTGGAAAGGACGAAACACCGACGAGCGGATCCGAGTGGTGGTTTTAGAGCTAGGCCAA
sgRNA_prom_NEK8_2_33r	CGACTTCGCGGGCGGAATTG	GTGGAAAGGACGAAACACCGCGACTTCGCGGGCGGAATTGGTTTAAGAGCTATGCTGG	GTGGAAAGGACGAAACACCGCGACTTCGCGGGCGGAATTGGTTTTAGAGCTAGGCCAA
sgRNA_prom_NEK8_2_35r	GGCGACTTCGCGGGCGGAAT	GTGGAAAGGACGAAACACCGGGCGACTTCGCGGGCGGAATGTTTAAGAGCTATGCTGG	GTGGAAAGGACGAAACACCGGGCGACTTCGCGGGCGGAATGTTTTAGAGCTAGGCCAA
sgRNA_gecko_NEXN_1	TACAGCGTGAATTAGCAAAA	GTGGAAAGGACGAAACACCGTACAGCGTGAATTAGCAAAAGTTTAAGAGCTATGCTGG	GTGGAAAGGACGAAACACCGTACAGCGTGAATTAGCAAAAGTTTTAGAGCTAGGCCAA
sgRNA_gecko_NEXN_2	ACGAAAACGCAGAATTGAGC	GTGGAAAGGACGAAACACCGACGAAAACGCAGAATTGAGCGTTTAAGAGCTATGCTGG	GTGGAAAGGACGAAACACCGACGAAAACGCAGAATTGAGCGTTTTAGAGCTAGGCCAA
sgRNA_gecko_NEXN_3	TGAGACTTACCTCAGCCTTT	GTGGAAAGGACGAAACACCGTGAGACTTACCTCAGCCTTTGTTTAAGAGCTATGCTGG	GTGGAAAGGACGAAACACCGTGAGACTTACCTCAGCCTTTGTTTTAGAGCTAGGCCAA
sgRNA_gecko_NEXN_4	AGCTTCTTACCTGTTAATTT	GTGGAAAGGACGAAACACCGAGCTTCTTACCTGTTAATTTGTTTAAGAGCTATGCTGG	GTGGAAAGGACGAAACACCGAGCTTCTTACCTGTTAATTTGTTTTAGAGCTAGGCCAA
sgRNA_gecko_NEXN_5	AATGCTTGCTTCTGATGATG	GTGGAAAGGACGAAACACCGAATGCTTGCTTCTGATGATGGTTTAAGAGCTATGCTGG	GTGGAAAGGACGAAACACCGAATGCTTGCTTCTGATGATGGTTTTAGAGCTAGGCCAA
sgRNA_gecko_NEXN_6	CATGAATGATATTTCCCAAA	GTGGAAAGGACGAAACACCGCATGAATGATATTTCCCAAAGTTTAAGAGCTATGCTGG	GTGGAAAGGACGAAACACCGCATGAATGATATTTCCCAAAGTTTTAGAGCTAGGCCAA
sgRNA_prom_NEXN_1_41r	CGAAGGTACTTCTTTCCGCG	GTGGAAAGGACGAAACACCGCGAAGGTACTTCTTTCCGCGGTTTAAGAGCTATGCTGG	GTGGAAAGGACGAAACACCGCGAAGGTACTTCTTTCCGCGGTTTTAGAGCTAGGCCAA
sgRNA_prom_NEXN_1_39r	GGTACTTCTTTCCGCGTGGA	GTGGAAAGGACGAAACACCGGGTACTTCTTTCCGCGTGGAGTTTAAGAGCTATGCTGG	GTGGAAAGGACGAAACACCGGGTACTTCTTTCCGCGTGGAGTTTTAGAGCTAGGCCAA
sgRNA_prom_NEXN_1_10f	GAAGTACCTTCGCCGGTCAC	GTGGAAAGGACGAAACACCGGAAGTACCTTCGCCGGTCACGTTTAAGAGCTATGCTGG	GTGGAAAGGACGAAACACCGGAAGTACCTTCGCCGGTCACGTTTTAGAGCTAGGCCAA
sgRNA_prom_NEXN_1_9f	GCGGAAAGAAGTACCTTCGC	GTGGAAAGGACGAAACACCGGCGGAAAGAAGTACCTTCGCGTTTAAGAGCTATGCTGG	GTGGAAAGGACGAAACACCGGCGGAAAGAAGTACCTTCGCGTTTTAGAGCTAGGCCAA
sgRNA_prom_NEXN_1_40r	AGGTACTTCTTTCCGCGTGG	GTGGAAAGGACGAAACACCGAGGTACTTCTTTCCGCGTGGGTTTAAGAGCTATGCTGG	GTGGAAAGGACGAAACACCGAGGTACTTCTTTCCGCGTGGGTTTTAGAGCTAGGCCAA
sgRNA_gecko_NFE2_1	TGTCCCGGACTAGCGCTAGC	GTGGAAAGGACGAAACACCGTGTCCCGGACTAGCGCTAGCGTTTAAGAGCTATGCTGG	GTGGAAAGGACGAAACACCGTGTCCCGGACTAGCGCTAGCGTTTTAGAGCTAGGCCAA
sgRNA_gecko_NFE2_2	GAGAAGCCGCTCCCGTTCAT	GTGGAAAGGACGAAACACCGGAGAAGCCGCTCCCGTTCATGTTTAAGAGCTATGCTGG	GTGGAAAGGACGAAACACCGGAGAAGCCGCTCCCGTTCATGTTTTAGAGCTAGGCCAA
sgRNA_gecko_NFE2_3	ACTCACCTGCAGCTCGGTGA	GTGGAAAGGACGAAACACCGACTCACCTGCAGCTCGGTGAGTTTAAGAGCTATGCTGG	GTGGAAAGGACGAAACACCGACTCACCTGCAGCTCGGTGAGTTTTAGAGCTAGGCCAA
sgRNA_gecko_NFE2_4	CATGTCCATCACCGAGCTGC	GTGGAAAGGACGAAACACCGCATGTCCATCACCGAGCTGCGTTTAAGAGCTATGCTGG	GTGGAAAGGACGAAACACCGCATGTCCATCACCGAGCTGCGTTTTAGAGCTAGGCCAA
sgRNA_gecko_NFE2_5	CCGACGACGGGGCAAAAACA	GTGGAAAGGACGAAACACCGCCGACGACGGGGCAAAAACAGTTTAAGAGCTATGCTGG	GTGGAAAGGACGAAACACCGCCGACGACGGGGCAAAAACAGTTTTAGAGCTAGGCCAA
sgRNA_gecko_NFE2_6	GATAATCCTGAGTCGGATTC	GTGGAAAGGACGAAACACCGGATAATCCTGAGTCGGATTCGTTTAAGAGCTATGCTGG	GTGGAAAGGACGAAACACCGGATAATCCTGAGTCGGATTCGTTTTAGAGCTAGGCCAA
sgRNA_prom_NFE2_1_12f	GCAAGCTTAGTTTATAAGAT	GTGGAAAGGACGAAACACCGGCAAGCTTAGTTTATAAGATGTTTAAGAGCTATGCTGG	GTGGAAAGGACGAAACACCGGCAAGCTTAGTTTATAAGATGTTTTAGAGCTAGGCCAA
sgRNA_prom_NFE2_1_18r	GGAAAGACTTCTGATTGTAT	GTGGAAAGGACGAAACACCGGGAAAGACTTCTGATTGTATGTTTAAGAGCTATGCTGG	GTGGAAAGGACGAAACACCGGGAAAGACTTCTGATTGTATGTTTTAGAGCTAGGCCAA
sgRNA_prom_NFE2_1_20r	AGGTTATATTACCTCAGAAG	GTGGAAAGGACGAAACACCGAGGTTATATTACCTCAGAAGGTTTAAGAGCTATGCTGG	GTGGAAAGGACGAAACACCGAGGTTATATTACCTCAGAAGGTTTTAGAGCTAGGCCAA
sgRNA_prom_NFE2_1_19r	AGGAAAGACTTCTGATTGTA	GTGGAAAGGACGAAACACCGAGGAAAGACTTCTGATTGTAGTTTAAGAGCTATGCTGG	GTGGAAAGGACGAAACACCGAGGAAAGACTTCTGATTGTAGTTTTAGAGCTAGGCCAA
sgRNA_prom_NFE2_1_17r	ACTTCTGATTGTATGGGTTA	GTGGAAAGGACGAAACACCGACTTCTGATTGTATGGGTTAGTTTAAGAGCTATGCTGG	GTGGAAAGGACGAAACACCGACTTCTGATTGTATGGGTTAGTTTTAGAGCTAGGCCAA
sgRNA_prom_NFE2_2_24r	GGGCAATTTCCGCCAGAACC	GTGGAAAGGACGAAACACCGGGGCAATTTCCGCCAGAACCGTTTAAGAGCTATGCTGG	GTGGAAAGGACGAAACACCGGGGCAATTTCCGCCAGAACCGTTTTAGAGCTAGGCCAA
sgRNA_prom_NFE2_2_14r	GTGGGGTTCCGGTGTTGAAA	GTGGAAAGGACGAAACACCGGTGGGGTTCCGGTGTTGAAAGTTTAAGAGCTATGCTGG	GTGGAAAGGACGAAACACCGGTGGGGTTCCGGTGTTGAAAGTTTTAGAGCTAGGCCAA
sgRNA_prom_NFE2_2_5f	TTCTGGCGGAAATTGCCCAA	GTGGAAAGGACGAAACACCGTTCTGGCGGAAATTGCCCAAGTTTAAGAGCTATGCTGG	GTGGAAAGGACGAAACACCGTTCTGGCGGAAATTGCCCAAGTTTTAGAGCTAGGCCAA
sgRNA_prom_NFE2_2_23r	GGCAATTTCCGCCAGAACCT	GTGGAAAGGACGAAACACCGGGCAATTTCCGCCAGAACCTGTTTAAGAGCTATGCTGG	GTGGAAAGGACGAAACACCGGGCAATTTCCGCCAGAACCTGTTTTAGAGCTAGGCCAA
sgRNA_prom_NFE2_2_22r	AATTTCCGCCAGAACCTGGG	GTGGAAAGGACGAAACACCGAATTTCCGCCAGAACCTGGGGTTTAAGAGCTATGCTGG	GTGGAAAGGACGAAACACCGAATTTCCGCCAGAACCTGGGGTTTTAGAGCTAGGCCAA
sgRNA_gecko_NFKB1_1	CCATCCCATGGTGGACTACC	GTGGAAAGGACGAAACACCGCCATCCCATGGTGGACTACCGTTTAAGAGCTATGCTGG	GTGGAAAGGACGAAACACCGCCATCCCATGGTGGACTACCGTTTTAGAGCTAGGCCAA
sgRNA_gecko_NFKB1_2	TTACCCGACCACCATGTCCT	GTGGAAAGGACGAAACACCGTTACCCGACCACCATGTCCTGTTTAAGAGCTATGCTGG	GTGGAAAGGACGAAACACCGTTACCCGACCACCATGTCCTGTTTTAGAGCTAGGCCAA
sgRNA_gecko_NFKB1_3	AGCAAAGGTTATTGTTCAGT	GTGGAAAGGACGAAACACCGAGCAAAGGTTATTGTTCAGTGTTTAAGAGCTATGCTGG	GTGGAAAGGACGAAACACCGAGCAAAGGTTATTGTTCAGTGTTTTAGAGCTAGGCCAA
sgRNA_gecko_NFKB1_4	CGTTTCCGTTATGTATGTGA	GTGGAAAGGACGAAACACCGCGTTTCCGTTATGTATGTGAGTTTAAGAGCTATGCTGG	GTGGAAAGGACGAAACACCGCGTTTCCGTTATGTATGTGAGTTTTAGAGCTAGGCCAA
sgRNA_gecko_NFKB1_5	CCTGTTGGCAGTGCCATCTG	GTGGAAAGGACGAAACACCGCCTGTTGGCAGTGCCATCTGGTTTAAGAGCTATGCTGG	GTGGAAAGGACGAAACACCGCCTGTTGGCAGTGCCATCTGGTTTTAGAGCTAGGCCAA
sgRNA_gecko_NFKB1_6	AGAAGTATTTCAACCACAGA	GTGGAAAGGACGAAACACCGAGAAGTATTTCAACCACAGAGTTTAAGAGCTATGCTGG	GTGGAAAGGACGAAACACCGAGAAGTATTTCAACCACAGAGTTTTAGAGCTAGGCCAA
sgRNA_prom_NFKB1_1_9f	GCGTTCCCCGACCATTGATT	GTGGAAAGGACGAAACACCGGCGTTCCCCGACCATTGATTGTTTAAGAGCTATGCTGG	GTGGAAAGGACGAAACACCGGCGTTCCCCGACCATTGATTGTTTTAGAGCTAGGCCAA
sgRNA_prom_NFKB1_1_37r	CCGGGCCCAATCAATGGTCG	GTGGAAAGGACGAAACACCGCCGGGCCCAATCAATGGTCGGTTTAAGAGCTATGCTGG	GTGGAAAGGACGAAACACCGCCGGGCCCAATCAATGGTCGGTTTTAGAGCTAGGCCAA
sgRNA_prom_NFKB1_1_8f	TGCGTTCCCCGACCATTGAT	GTGGAAAGGACGAAACACCGTGCGTTCCCCGACCATTGATGTTTAAGAGCTATGCTGG	GTGGAAAGGACGAAACACCGTGCGTTCCCCGACCATTGATGTTTTAGAGCTAGGCCAA
sgRNA_prom_NFKB1_1_36r	AATCAATGGTCGGGGAACGC	GTGGAAAGGACGAAACACCGAATCAATGGTCGGGGAACGCGTTTAAGAGCTATGCTGG	GTGGAAAGGACGAAACACCGAATCAATGGTCGGGGAACGCGTTTTAGAGCTAGGCCAA
sgRNA_prom_NFKB1_1_7f	GGACCGCATGACTCTATCAG	GTGGAAAGGACGAAACACCGGGACCGCATGACTCTATCAGGTTTAAGAGCTATGCTGG	GTGGAAAGGACGAAACACCGGGACCGCATGACTCTATCAGGTTTTAGAGCTAGGCCAA
sgRNA_prom_NFKB1_2_10f	GCAGGGGCTAGTCGGCCGAA	GTGGAAAGGACGAAACACCGGCAGGGGCTAGTCGGCCGAAGTTTAAGAGCTATGCTGG	GTGGAAAGGACGAAACACCGGCAGGGGCTAGTCGGCCGAAGTTTTAGAGCTAGGCCAA
sgRNA_prom_NFKB1_2_28r	CGACTAGCCCCTGCGAGGTC	GTGGAAAGGACGAAACACCGCGACTAGCCCCTGCGAGGTCGTTTAAGAGCTATGCTGG	GTGGAAAGGACGAAACACCGCGACTAGCCCCTGCGAGGTCGTTTTAGAGCTAGGCCAA
sgRNA_prom_NFKB1_2_3f	ACATGGGATTAGCGACAGCG	GTGGAAAGGACGAAACACCGACATGGGATTAGCGACAGCGGTTTAAGAGCTATGCTGG	GTGGAAAGGACGAAACACCGACATGGGATTAGCGACAGCGGTTTTAGAGCTAGGCCAA
sgRNA_prom_NFKB1_2_1f	GCACATGGGATTAGCGACAG	GTGGAAAGGACGAAACACCGGCACATGGGATTAGCGACAGGTTTAAGAGCTATGCTGG	GTGGAAAGGACGAAACACCGGCACATGGGATTAGCGACAGGTTTTAGAGCTAGGCCAA
sgRNA_prom_NFKB1_2_16f	TCTCTTCACGTCCCTCCGCG	GTGGAAAGGACGAAACACCGTCTCTTCACGTCCCTCCGCGGTTTAAGAGCTATGCTGG	GTGGAAAGGACGAAACACCGTCTCTTCACGTCCCTCCGCGGTTTTAGAGCTAGGCCAA
sgRNA_gecko_NICN1_1	ATCAAAGCGGCCGATCCTTG	GTGGAAAGGACGAAACACCGATCAAAGCGGCCGATCCTTGGTTTAAGAGCTATGCTGG	GTGGAAAGGACGAAACACCGATCAAAGCGGCCGATCCTTGGTTTTAGAGCTAGGCCAA
sgRNA_gecko_NICN1_2	TGTATCGCTGTTCAAGCATC	GTGGAAAGGACGAAACACCGTGTATCGCTGTTCAAGCATCGTTTAAGAGCTATGCTGG	GTGGAAAGGACGAAACACCGTGTATCGCTGTTCAAGCATCGTTTTAGAGCTAGGCCAA
sgRNA_gecko_NICN1_3	TAGGCAGTAGTCCCGCAGGC	GTGGAAAGGACGAAACACCGTAGGCAGTAGTCCCGCAGGCGTTTAAGAGCTATGCTGG	GTGGAAAGGACGAAACACCGTAGGCAGTAGTCCCGCAGGCGTTTTAGAGCTAGGCCAA
sgRNA_gecko_NICN1_4	CTTACCTCACGGAGGAGTGC	GTGGAAAGGACGAAACACCGCTTACCTCACGGAGGAGTGCGTTTAAGAGCTATGCTGG	GTGGAAAGGACGAAACACCGCTTACCTCACGGAGGAGTGCGTTTTAGAGCTAGGCCAA
sgRNA_gecko_NICN1_5	CGGAGCTACGCCTGATTCTG	GTGGAAAGGACGAAACACCGCGGAGCTACGCCTGATTCTGGTTTAAGAGCTATGCTGG	GTGGAAAGGACGAAACACCGCGGAGCTACGCCTGATTCTGGTTTTAGAGCTAGGCCAA
sgRNA_gecko_NICN1_6	CCTCCGTGACCTTTCCCAAG	GTGGAAAGGACGAAACACCGCCTCCGTGACCTTTCCCAAGGTTTAAGAGCTATGCTGG	GTGGAAAGGACGAAACACCGCCTCCGTGACCTTTCCCAAGGTTTTAGAGCTAGGCCAA
sgRNA_gecko_NKD2_1	GCGTACGCGAGCGGCCGCAA	GTGGAAAGGACGAAACACCGGCGTACGCGAGCGGCCGCAAGTTTAAGAGCTATGCTGG	GTGGAAAGGACGAAACACCGGCGTACGCGAGCGGCCGCAAGTTTTAGAGCTAGGCCAA
sgRNA_gecko_NKD2_2	CCGCTTCCTCCGCGCCTTTG	GTGGAAAGGACGAAACACCGCCGCTTCCTCCGCGCCTTTGGTTTAAGAGCTATGCTGG	GTGGAAAGGACGAAACACCGCCGCTTCCTCCGCGCCTTTGGTTTTAGAGCTAGGCCAA
sgRNA_gecko_NKD2_3	CCGGGCTCTCTCTCCGCTTG	GTGGAAAGGACGAAACACCGCCGGGCTCTCTCTCCGCTTGGTTTAAGAGCTATGCTGG	GTGGAAAGGACGAAACACCGCCGGGCTCTCTCTCCGCTTGGTTTTAGAGCTAGGCCAA
sgRNA_gecko_NKD2_4	GAGGACCAGTGTCCCCTACA	GTGGAAAGGACGAAACACCGGAGGACCAGTGTCCCCTACAGTTTAAGAGCTATGCTGG	GTGGAAAGGACGAAACACCGGAGGACCAGTGTCCCCTACAGTTTTAGAGCTAGGCCAA
sgRNA_gecko_NKD2_5	ACTCACCCTGTAGGGGACAC	GTGGAAAGGACGAAACACCGACTCACCCTGTAGGGGACACGTTTAAGAGCTATGCTGG	GTGGAAAGGACGAAACACCGACTCACCCTGTAGGGGACACGTTTTAGAGCTAGGCCAA
sgRNA_gecko_NKD2_6	CAGCCGCCGCCGCCCGCAAG	GTGGAAAGGACGAAACACCGCAGCCGCCGCCGCCCGCAAGGTTTAAGAGCTATGCTGG	GTGGAAAGGACGAAACACCGCAGCCGCCGCCGCCCGCAAGGTTTTAGAGCTAGGCCAA
sgRNA_prom_NKD2_1_36r	ACCTCAGCGGGCGCAGCCGT	GTGGAAAGGACGAAACACCGACCTCAGCGGGCGCAGCCGTGTTTAAGAGCTATGCTGG	GTGGAAAGGACGAAACACCGACCTCAGCGGGCGCAGCCGTGTTTTAGAGCTAGGCCAA
sgRNA_prom_NKD2_1_9f	CCGCCCGCTTCTGACCCTGC	GTGGAAAGGACGAAACACCGCCGCCCGCTTCTGACCCTGCGTTTAAGAGCTATGCTGG	GTGGAAAGGACGAAACACCGCCGCCCGCTTCTGACCCTGCGTTTTAGAGCTAGGCCAA
sgRNA_prom_NKD2_1_5f	CTGCGCCCGCTGAGGTGGAG	GTGGAAAGGACGAAACACCGCTGCGCCCGCTGAGGTGGAGGTTTAAGAGCTATGCTGG	GTGGAAAGGACGAAACACCGCTGCGCCCGCTGAGGTGGAGGTTTTAGAGCTAGGCCAA
sgRNA_prom_NKD2_1_4f	GCTGCGCCCGCTGAGGTGGA	GTGGAAAGGACGAAACACCGGCTGCGCCCGCTGAGGTGGAGTTTAAGAGCTATGCTGG	GTGGAAAGGACGAAACACCGGCTGCGCCCGCTGAGGTGGAGTTTTAGAGCTAGGCCAA
sgRNA_prom_NKD2_1_46r	GCAGGGTCAGAAGCGGGCGG	GTGGAAAGGACGAAACACCGGCAGGGTCAGAAGCGGGCGGGTTTAAGAGCTATGCTGG	GTGGAAAGGACGAAACACCGGCAGGGTCAGAAGCGGGCGGGTTTTAGAGCTAGGCCAA
sgRNA_gecko_NKIRAS1_1	CACGCCTTCCTGTAGACCTC	GTGGAAAGGACGAAACACCGCACGCCTTCCTGTAGACCTCGTTTAAGAGCTATGCTGG	GTGGAAAGGACGAAACACCGCACGCCTTCCTGTAGACCTCGTTTTAGAGCTAGGCCAA
sgRNA_gecko_NKIRAS1_2	AATGGAAGATTGCGAAACAA	GTGGAAAGGACGAAACACCGAATGGAAGATTGCGAAACAAGTTTAAGAGCTATGCTGG	GTGGAAAGGACGAAACACCGAATGGAAGATTGCGAAACAAGTTTTAGAGCTAGGCCAA
sgRNA_gecko_NKIRAS1_3	TTTCTTTCAGGTAGCAATTG	GTGGAAAGGACGAAACACCGTTTCTTTCAGGTAGCAATTGGTTTAAGAGCTATGCTGG	GTGGAAAGGACGAAACACCGTTTCTTTCAGGTAGCAATTGGTTTTAGAGCTAGGCCAA
sgRNA_gecko_NKIRAS1_4	GGTTTGTGGATTGTTATCTG	GTGGAAAGGACGAAACACCGGGTTTGTGGATTGTTATCTGGTTTAAGAGCTATGCTGG	GTGGAAAGGACGAAACACCGGGTTTGTGGATTGTTATCTGGTTTTAGAGCTAGGCCAA
sgRNA_gecko_NKIRAS1_5	ACGCTGAAGTGGCACAGCAG	GTGGAAAGGACGAAACACCGACGCTGAAGTGGCACAGCAGGTTTAAGAGCTATGCTGG	GTGGAAAGGACGAAACACCGACGCTGAAGTGGCACAGCAGGTTTTAGAGCTAGGCCAA
sgRNA_gecko_NKIRAS1_6	CAATAGTATGATTTCCATAA	GTGGAAAGGACGAAACACCGCAATAGTATGATTTCCATAAGTTTAAGAGCTATGCTGG	GTGGAAAGGACGAAACACCGCAATAGTATGATTTCCATAAGTTTTAGAGCTAGGCCAA
sgRNA_prom_NKIRAS1_1_1f	TACATGTCCCATGACGCTCT	GTGGAAAGGACGAAACACCGTACATGTCCCATGACGCTCTGTTTAAGAGCTATGCTGG	GTGGAAAGGACGAAACACCGTACATGTCCCATGACGCTCTGTTTTAGAGCTAGGCCAA
sgRNA_prom_NKIRAS1_1_24r	GCGGCCTCCCAGAGCGTCAT	GTGGAAAGGACGAAACACCGGCGGCCTCCCAGAGCGTCATGTTTAAGAGCTATGCTGG	GTGGAAAGGACGAAACACCGGCGGCCTCCCAGAGCGTCATGTTTTAGAGCTAGGCCAA
sgRNA_prom_NKIRAS1_1_4f	CGCAGCTTTCCACCGGAAAG	GTGGAAAGGACGAAACACCGCGCAGCTTTCCACCGGAAAGGTTTAAGAGCTATGCTGG	GTGGAAAGGACGAAACACCGCGCAGCTTTCCACCGGAAAGGTTTTAGAGCTAGGCCAA
sgRNA_prom_NKIRAS1_1_20f	CCATCAGGTAGGCTGCGTTG	GTGGAAAGGACGAAACACCGCCATCAGGTAGGCTGCGTTGGTTTAAGAGCTATGCTGG	GTGGAAAGGACGAAACACCGCCATCAGGTAGGCTGCGTTGGTTTTAGAGCTAGGCCAA
sgRNA_prom_NKIRAS1_1_5f	GCAGCTTTCCACCGGAAAGA	GTGGAAAGGACGAAACACCGGCAGCTTTCCACCGGAAAGAGTTTAAGAGCTATGCTGG	GTGGAAAGGACGAAACACCGGCAGCTTTCCACCGGAAAGAGTTTTAGAGCTAGGCCAA
sgRNA_gecko_NKX2-3_1	CTACGGCGCGCCCTACAGCG	GTGGAAAGGACGAAACACCGCTACGGCGCGCCCTACAGCGGTTTAAGAGCTATGCTGG	GTGGAAAGGACGAAACACCGCTACGGCGCGCCCTACAGCGGTTTTAGAGCTAGGCCAA
sgRNA_gecko_NKX2-3_2	TGCGCGCTGGGCGTGACGCA	GTGGAAAGGACGAAACACCGTGCGCGCTGGGCGTGACGCAGTTTAAGAGCTATGCTGG	GTGGAAAGGACGAAACACCGTGCGCGCTGGGCGTGACGCAGTTTTAGAGCTAGGCCAA
sgRNA_gecko_NKX2-3_3	GCTCGCTGCACGAGTCTCGC	GTGGAAAGGACGAAACACCGGCTCGCTGCACGAGTCTCGCGTTTAAGAGCTATGCTGG	GTGGAAAGGACGAAACACCGGCTCGCTGCACGAGTCTCGCGTTTTAGAGCTAGGCCAA
sgRNA_gecko_NKX2-3_4	AGACTCGTGCAGCGAGCCCA	GTGGAAAGGACGAAACACCGAGACTCGTGCAGCGAGCCCAGTTTAAGAGCTATGCTGG	GTGGAAAGGACGAAACACCGAGACTCGTGCAGCGAGCCCAGTTTTAGAGCTAGGCCAA
sgRNA_gecko_NKX2-3_5	CACGCTGTAGGGCGCGCCGT	GTGGAAAGGACGAAACACCGCACGCTGTAGGGCGCGCCGTGTTTAAGAGCTATGCTGG	GTGGAAAGGACGAAACACCGCACGCTGTAGGGCGCGCCGTGTTTTAGAGCTAGGCCAA
sgRNA_gecko_NKX2-3_6	GCTCCGGTCCCTCACGACCT	GTGGAAAGGACGAAACACCGGCTCCGGTCCCTCACGACCTGTTTAAGAGCTATGCTGG	GTGGAAAGGACGAAACACCGGCTCCGGTCCCTCACGACCTGTTTTAGAGCTAGGCCAA
sgRNA_prom_NKX2-3_1_38r	CCGGGAGATTTGCGTCACGT	GTGGAAAGGACGAAACACCGCCGGGAGATTTGCGTCACGTGTTTAAGAGCTATGCTGG	GTGGAAAGGACGAAACACCGCCGGGAGATTTGCGTCACGTGTTTTAGAGCTAGGCCAA
sgRNA_prom_NKX2-3_1_37r	CGGGAGATTTGCGTCACGTT	GTGGAAAGGACGAAACACCGCGGGAGATTTGCGTCACGTTGTTTAAGAGCTATGCTGG	GTGGAAAGGACGAAACACCGCGGGAGATTTGCGTCACGTTGTTTTAGAGCTAGGCCAA
sgRNA_prom_NKX2-3_1_35r	GGAGATTTGCGTCACGTTGG	GTGGAAAGGACGAAACACCGGGAGATTTGCGTCACGTTGGGTTTAAGAGCTATGCTGG	GTGGAAAGGACGAAACACCGGGAGATTTGCGTCACGTTGGGTTTTAGAGCTAGGCCAA
sgRNA_prom_NKX2-3_1_14f	CCAACGTGACGCAAATCTCC	GTGGAAAGGACGAAACACCGCCAACGTGACGCAAATCTCCGTTTAAGAGCTATGCTGG	GTGGAAAGGACGAAACACCGCCAACGTGACGCAAATCTCCGTTTTAGAGCTAGGCCAA
sgRNA_prom_NKX2-3_1_33r	AGATTTGCGTCACGTTGGGG	GTGGAAAGGACGAAACACCGAGATTTGCGTCACGTTGGGGGTTTAAGAGCTATGCTGG	GTGGAAAGGACGAAACACCGAGATTTGCGTCACGTTGGGGGTTTTAGAGCTAGGCCAA
sgRNA_gecko_NKX3-1_1	TTGGCCAGGTGGGCCCGTTC	GTGGAAAGGACGAAACACCGTTGGCCAGGTGGGCCCGTTCGTTTAAGAGCTATGCTGG	GTGGAAAGGACGAAACACCGTTGGCCAGGTGGGCCCGTTCGTTTTAGAGCTAGGCCAA
sgRNA_gecko_NKX3-1_2	CTACCCATACCTGTACTGCG	GTGGAAAGGACGAAACACCGCTACCCATACCTGTACTGCGGTTTAAGAGCTATGCTGG	GTGGAAAGGACGAAACACCGCTACCCATACCTGTACTGCGGTTTTAGAGCTAGGCCAA
sgRNA_gecko_NKX3-1_3	CGCCGGGATGCTCAGGGTTC	GTGGAAAGGACGAAACACCGCGCCGGGATGCTCAGGGTTCGTTTAAGAGCTATGCTGG	GTGGAAAGGACGAAACACCGCGCCGGGATGCTCAGGGTTCGTTTTAGAGCTAGGCCAA
sgRNA_gecko_NKX3-1_4	CTCGGTCTCTGCCAGCGTCT	GTGGAAAGGACGAAACACCGCTCGGTCTCTGCCAGCGTCTGTTTAAGAGCTATGCTGG	GTGGAAAGGACGAAACACCGCTCGGTCTCTGCCAGCGTCTGTTTTAGAGCTAGGCCAA
sgRNA_gecko_NKX3-1_5	GCCGGAGGAGGCCGAGACGC	GTGGAAAGGACGAAACACCGGCCGGAGGAGGCCGAGACGCGTTTAAGAGCTATGCTGG	GTGGAAAGGACGAAACACCGGCCGGAGGAGGCCGAGACGCGTTTTAGAGCTAGGCCAA
sgRNA_gecko_NKX3-1_6	GCTTTCGCCTCCCCGGGCCG	GTGGAAAGGACGAAACACCGGCTTTCGCCTCCCCGGGCCGGTTTAAGAGCTATGCTGG	GTGGAAAGGACGAAACACCGGCTTTCGCCTCCCCGGGCCGGTTTTAGAGCTAGGCCAA
sgRNA_prom_NKX3-1_1_24r	CAGCCAGAGACAGCGCGACC	GTGGAAAGGACGAAACACCGCAGCCAGAGACAGCGCGACCGTTTAAGAGCTATGCTGG	GTGGAAAGGACGAAACACCGCAGCCAGAGACAGCGCGACCGTTTTAGAGCTAGGCCAA
sgRNA_prom_NKX3-1_1_13f	GGACGTGAGCGGCTTGGACG	GTGGAAAGGACGAAACACCGGGACGTGAGCGGCTTGGACGGTTTAAGAGCTATGCTGG	GTGGAAAGGACGAAACACCGGGACGTGAGCGGCTTGGACGGTTTTAGAGCTAGGCCAA
sgRNA_prom_NKX3-1_1_11f	AAGGACGTGAGCGGCTTGGA	GTGGAAAGGACGAAACACCGAAGGACGTGAGCGGCTTGGAGTTTAAGAGCTATGCTGG	GTGGAAAGGACGAAACACCGAAGGACGTGAGCGGCTTGGAGTTTTAGAGCTAGGCCAA
sgRNA_prom_NKX3-1_1_12f	AGGACGTGAGCGGCTTGGAC	GTGGAAAGGACGAAACACCGAGGACGTGAGCGGCTTGGACGTTTAAGAGCTATGCTGG	GTGGAAAGGACGAAACACCGAGGACGTGAGCGGCTTGGACGTTTTAGAGCTAGGCCAA
sgRNA_prom_NKX3-1_1_22f	CGGAACCCTGAGCATCCCGG	GTGGAAAGGACGAAACACCGCGGAACCCTGAGCATCCCGGGTTTAAGAGCTATGCTGG	GTGGAAAGGACGAAACACCGCGGAACCCTGAGCATCCCGGGTTTTAGAGCTAGGCCAA
sgRNA_gecko_NRBF2_1	GTAATAGGCTCATCTTTCAC	GTGGAAAGGACGAAACACCGGTAATAGGCTCATCTTTCACGTTTAAGAGCTATGCTGG	GTGGAAAGGACGAAACACCGGTAATAGGCTCATCTTTCACGTTTTAGAGCTAGGCCAA
sgRNA_gecko_NRBF2_2	CCCGGGGTCTATGGAAGTAA	GTGGAAAGGACGAAACACCGCCCGGGGTCTATGGAAGTAAGTTTAAGAGCTATGCTGG	GTGGAAAGGACGAAACACCGCCCGGGGTCTATGGAAGTAAGTTTTAGAGCTAGGCCAA
sgRNA_gecko_NRBF2_3	GGGACACTCACCAGGTTGAG	GTGGAAAGGACGAAACACCGGGGACACTCACCAGGTTGAGGTTTAAGAGCTATGCTGG	GTGGAAAGGACGAAACACCGGGGACACTCACCAGGTTGAGGTTTTAGAGCTAGGCCAA
sgRNA_gecko_NRBF2_4	GAAGCTGACACAGTCAGAGC	GTGGAAAGGACGAAACACCGGAAGCTGACACAGTCAGAGCGTTTAAGAGCTATGCTGG	GTGGAAAGGACGAAACACCGGAAGCTGACACAGTCAGAGCGTTTTAGAGCTAGGCCAA
sgRNA_gecko_NRBF2_5	CAGAAGTTCGCAGCAAATAC	GTGGAAAGGACGAAACACCGCAGAAGTTCGCAGCAAATACGTTTAAGAGCTATGCTGG	GTGGAAAGGACGAAACACCGCAGAAGTTCGCAGCAAATACGTTTTAGAGCTAGGCCAA
sgRNA_gecko_NRBF2_6	CTCTGACTGTGTCAGCTTCA	GTGGAAAGGACGAAACACCGCTCTGACTGTGTCAGCTTCAGTTTAAGAGCTATGCTGG	GTGGAAAGGACGAAACACCGCTCTGACTGTGTCAGCTTCAGTTTTAGAGCTAGGCCAA
sgRNA_prom_NRBF2_1_1f	GCTCCTTCAGCGCCTATCGC	GTGGAAAGGACGAAACACCGGCTCCTTCAGCGCCTATCGCGTTTAAGAGCTATGCTGG	GTGGAAAGGACGAAACACCGGCTCCTTCAGCGCCTATCGCGTTTTAGAGCTAGGCCAA
sgRNA_prom_NRBF2_1_19r	GCGCCCCAAGAGCCAGCGAT	GTGGAAAGGACGAAACACCGGCGCCCCAAGAGCCAGCGATGTTTAAGAGCTATGCTGG	GTGGAAAGGACGAAACACCGGCGCCCCAAGAGCCAGCGATGTTTTAGAGCTAGGCCAA
sgRNA_prom_NRBF2_1_18r	GAGCCAGCGATAGGCGCTGA	GTGGAAAGGACGAAACACCGGAGCCAGCGATAGGCGCTGAGTTTAAGAGCTATGCTGG	GTGGAAAGGACGAAACACCGGAGCCAGCGATAGGCGCTGAGTTTTAGAGCTAGGCCAA
sgRNA_prom_NRBF2_1_3f	AGCGCCTATCGCTGGCTCTT	GTGGAAAGGACGAAACACCGAGCGCCTATCGCTGGCTCTTGTTTAAGAGCTATGCTGG	GTGGAAAGGACGAAACACCGAGCGCCTATCGCTGGCTCTTGTTTTAGAGCTAGGCCAA
sgRNA_prom_NRBF2_1_4f	GCGCCTATCGCTGGCTCTTG	GTGGAAAGGACGAAACACCGGCGCCTATCGCTGGCTCTTGGTTTAAGAGCTATGCTGG	GTGGAAAGGACGAAACACCGGCGCCTATCGCTGGCTCTTGGTTTTAGAGCTAGGCCAA
sgRNA_gecko_NSF_1	TTTCCAGATTACGTCCCTAT	GTGGAAAGGACGAAACACCGTTTCCAGATTACGTCCCTATGTTTAAGAGCTATGCTGG	GTGGAAAGGACGAAACACCGTTTCCAGATTACGTCCCTATGTTTTAGAGCTAGGCCAA
sgRNA_gecko_NSF_2	AGTCTCCTCTCGTCACTTGC	GTGGAAAGGACGAAACACCGAGTCTCCTCTCGTCACTTGCGTTTAAGAGCTATGCTGG	GTGGAAAGGACGAAACACCGAGTCTCCTCTCGTCACTTGCGTTTTAGAGCTAGGCCAA
sgRNA_gecko_NSF_3	AATACAAGATTTGAAAATCG	GTGGAAAGGACGAAACACCGAATACAAGATTTGAAAATCGGTTTAAGAGCTATGCTGG	GTGGAAAGGACGAAACACCGAATACAAGATTTGAAAATCGGTTTTAGAGCTAGGCCAA
sgRNA_gecko_NSF_4	GAAAGCCTGCAAGTGACGAG	GTGGAAAGGACGAAACACCGGAAAGCCTGCAAGTGACGAGGTTTAAGAGCTATGCTGG	GTGGAAAGGACGAAACACCGGAAAGCCTGCAAGTGACGAGGTTTTAGAGCTAGGCCAA
sgRNA_gecko_NSF_5	TATGTGTCTATTCATAGCAG	GTGGAAAGGACGAAACACCGTATGTGTCTATTCATAGCAGGTTTAAGAGCTATGCTGG	GTGGAAAGGACGAAACACCGTATGTGTCTATTCATAGCAGGTTTTAGAGCTAGGCCAA
sgRNA_gecko_NSF_6	TCAGGCTTGCCAGATGAGAA	GTGGAAAGGACGAAACACCGTCAGGCTTGCCAGATGAGAAGTTTAAGAGCTATGCTGG	GTGGAAAGGACGAAACACCGTCAGGCTTGCCAGATGAGAAGTTTTAGAGCTAGGCCAA
sgRNA_gecko_STN1_1	GAATGCTATACAACTGCTGC	GTGGAAAGGACGAAACACCGGAATGCTATACAACTGCTGCGTTTAAGAGCTATGCTGG	GTGGAAAGGACGAAACACCGGAATGCTATACAACTGCTGCGTTTTAGAGCTAGGCCAA
sgRNA_gecko_STN1_2	CTTGTGCTTACAGTAAGTGG	GTGGAAAGGACGAAACACCGCTTGTGCTTACAGTAAGTGGGTTTAAGAGCTATGCTGG	GTGGAAAGGACGAAACACCGCTTGTGCTTACAGTAAGTGGGTTTTAGAGCTAGGCCAA
sgRNA_gecko_STN1_3	CTTGCAGTGGATGACAGCAC	GTGGAAAGGACGAAACACCGCTTGCAGTGGATGACAGCACGTTTAAGAGCTATGCTGG	GTGGAAAGGACGAAACACCGCTTGCAGTGGATGACAGCACGTTTTAGAGCTAGGCCAA
sgRNA_gecko_STN1_4	AGAGATGCTTTCTACAGTTA	GTGGAAAGGACGAAACACCGAGAGATGCTTTCTACAGTTAGTTTAAGAGCTATGCTGG	GTGGAAAGGACGAAACACCGAGAGATGCTTTCTACAGTTAGTTTTAGAGCTAGGCCAA
sgRNA_gecko_STN1_5	TTGAATACTGAGTCTGTATC	GTGGAAAGGACGAAACACCGTTGAATACTGAGTCTGTATCGTTTAAGAGCTATGCTGG	GTGGAAAGGACGAAACACCGTTGAATACTGAGTCTGTATCGTTTTAGAGCTAGGCCAA
sgRNA_gecko_STN1_6	AAATATACTATGAATTGCCT	GTGGAAAGGACGAAACACCGAAATATACTATGAATTGCCTGTTTAAGAGCTATGCTGG	GTGGAAAGGACGAAACACCGAAATATACTATGAATTGCCTGTTTTAGAGCTAGGCCAA
sgRNA_prom_STN1_1_1f	CAGTTGGCTGAGGTCGTCTC	GTGGAAAGGACGAAACACCGCAGTTGGCTGAGGTCGTCTCGTTTAAGAGCTATGCTGG	GTGGAAAGGACGAAACACCGCAGTTGGCTGAGGTCGTCTCGTTTTAGAGCTAGGCCAA
sgRNA_prom_STN1_1_24r	AGAAAGGAAATGCGCTGGCG	GTGGAAAGGACGAAACACCGAGAAAGGAAATGCGCTGGCGGTTTAAGAGCTATGCTGG	GTGGAAAGGACGAAACACCGAGAAAGGAAATGCGCTGGCGGTTTTAGAGCTAGGCCAA
sgRNA_prom_STN1_1_6f	TCTGCTGCAGCGCCTCGCCA	GTGGAAAGGACGAAACACCGTCTGCTGCAGCGCCTCGCCAGTTTAAGAGCTATGCTGG	GTGGAAAGGACGAAACACCGTCTGCTGCAGCGCCTCGCCAGTTTTAGAGCTAGGCCAA
sgRNA_prom_STN1_1_23r	AAATGCGCTGGCGGGGAGAC	GTGGAAAGGACGAAACACCGAAATGCGCTGGCGGGGAGACGTTTAAGAGCTATGCTGG	GTGGAAAGGACGAAACACCGAAATGCGCTGGCGGGGAGACGTTTTAGAGCTAGGCCAA
sgRNA_prom_STN1_1_26r	GCAGAAAGGAAATGCGCTGG	GTGGAAAGGACGAAACACCGGCAGAAAGGAAATGCGCTGGGTTTAAGAGCTATGCTGG	GTGGAAAGGACGAAACACCGGCAGAAAGGAAATGCGCTGGGTTTTAGAGCTAGGCCAA
sgRNA_gecko_OBP2B_1	TCACAGGCGCTGTATTTGCC	GTGGAAAGGACGAAACACCGTCACAGGCGCTGTATTTGCCGTTTAAGAGCTATGCTGG	GTGGAAAGGACGAAACACCGTCACAGGCGCTGTATTTGCCGTTTTAGAGCTAGGCCAA
sgRNA_gecko_OBP2B_2	CTTCCAACTTCCCACCGCCC	GTGGAAAGGACGAAACACCGCTTCCAACTTCCCACCGCCCGTTTAAGAGCTATGCTGG	GTGGAAAGGACGAAACACCGCTTCCAACTTCCCACCGCCCGTTTTAGAGCTAGGCCAA
sgRNA_gecko_OBP2B_3	GGAGATGAAGACCCTGTTCC	GTGGAAAGGACGAAACACCGGGAGATGAAGACCCTGTTCCGTTTAAGAGCTATGCTGG	GTGGAAAGGACGAAACACCGGGAGATGAAGACCCTGTTCCGTTTTAGAGCTAGGCCAA
sgRNA_gecko_OBP2B_4	AGCTCACATCCTCCTCCTCC	GTGGAAAGGACGAAACACCGAGCTCACATCCTCCTCCTCCGTTTAAGAGCTATGCTGG	GTGGAAAGGACGAAACACCGAGCTCACATCCTCCTCCTCCGTTTTAGAGCTAGGCCAA
sgRNA_gecko_OBP2B_5	TGCTCCAGATCACAGGGACC	GTGGAAAGGACGAAACACCGTGCTCCAGATCACAGGGACCGTTTAAGAGCTATGCTGG	GTGGAAAGGACGAAACACCGTGCTCCAGATCACAGGGACCGTTTTAGAGCTAGGCCAA
sgRNA_gecko_OBP2B_6	TCCAGAAGAAAATCCTGATG	GTGGAAAGGACGAAACACCGTCCAGAAGAAAATCCTGATGGTTTAAGAGCTATGCTGG	GTGGAAAGGACGAAACACCGTCCAGAAGAAAATCCTGATGGTTTTAGAGCTAGGCCAA
sgRNA_prom_OBP2B_1_25r	AGCGCACGCGCACTCCGTGT	GTGGAAAGGACGAAACACCGAGCGCACGCGCACTCCGTGTGTTTAAGAGCTATGCTGG	GTGGAAAGGACGAAACACCGAGCGCACGCGCACTCCGTGTGTTTTAGAGCTAGGCCAA
sgRNA_prom_OBP2B_1_10f	ACGGAGTGCGCGTGCGCTCA	GTGGAAAGGACGAAACACCGACGGAGTGCGCGTGCGCTCAGTTTAAGAGCTATGCTGG	GTGGAAAGGACGAAACACCGACGGAGTGCGCGTGCGCTCAGTTTTAGAGCTAGGCCAA
sgRNA_prom_OBP2B_1_17f	GGATCTGGAATGTTCATCCG	GTGGAAAGGACGAAACACCGGGATCTGGAATGTTCATCCGGTTTAAGAGCTATGCTGG	GTGGAAAGGACGAAACACCGGGATCTGGAATGTTCATCCGGTTTTAGAGCTAGGCCAA
sgRNA_prom_OBP2B_1_1f	TGGGGATCGTTTCTTAGCCA	GTGGAAAGGACGAAACACCGTGGGGATCGTTTCTTAGCCAGTTTAAGAGCTATGCTGG	GTGGAAAGGACGAAACACCGTGGGGATCGTTTCTTAGCCAGTTTTAGAGCTAGGCCAA
sgRNA_prom_OBP2B_1_14f	GGAGCGCCTTCTCTCCCCGA	GTGGAAAGGACGAAACACCGGGAGCGCCTTCTCTCCCCGAGTTTAAGAGCTATGCTGG	GTGGAAAGGACGAAACACCGGGAGCGCCTTCTCTCCCCGAGTTTTAGAGCTAGGCCAA
sgRNA_gecko_OCIAD1_1	CTGATCGTAAAGCTTCTCCA	GTGGAAAGGACGAAACACCGCTGATCGTAAAGCTTCTCCAGTTTAAGAGCTATGCTGG	GTGGAAAGGACGAAACACCGCTGATCGTAAAGCTTCTCCAGTTTTAGAGCTAGGCCAA
sgRNA_gecko_OCIAD1_2	TCATACTTACGTATAAGTTT	GTGGAAAGGACGAAACACCGTCATACTTACGTATAAGTTTGTTTAAGAGCTATGCTGG	GTGGAAAGGACGAAACACCGTCATACTTACGTATAAGTTTGTTTTAGAGCTAGGCCAA
sgRNA_gecko_OCIAD1_3	GCACGACGATCTTCACCACC	GTGGAAAGGACGAAACACCGGCACGACGATCTTCACCACCGTTTAAGAGCTATGCTGG	GTGGAAAGGACGAAACACCGGCACGACGATCTTCACCACCGTTTTAGAGCTAGGCCAA
sgRNA_gecko_OCIAD1_4	GCCTGATTACATTCCAACAG	GTGGAAAGGACGAAACACCGGCCTGATTACATTCCAACAGGTTTAAGAGCTATGCTGG	GTGGAAAGGACGAAACACCGGCCTGATTACATTCCAACAGGTTTTAGAGCTAGGCCAA
sgRNA_gecko_OCIAD1_5	TCTTCCTATAGCTGTGCCTT	GTGGAAAGGACGAAACACCGTCTTCCTATAGCTGTGCCTTGTTTAAGAGCTATGCTGG	GTGGAAAGGACGAAACACCGTCTTCCTATAGCTGTGCCTTGTTTTAGAGCTAGGCCAA
sgRNA_gecko_OCIAD1_6	AACATACTTGTTGCAGCCAA	GTGGAAAGGACGAAACACCGAACATACTTGTTGCAGCCAAGTTTAAGAGCTATGCTGG	GTGGAAAGGACGAAACACCGAACATACTTGTTGCAGCCAAGTTTTAGAGCTAGGCCAA
sgRNA_prom_OCIAD1_1_40r	ATACGCGGAGGGCAACAACG	GTGGAAAGGACGAAACACCGATACGCGGAGGGCAACAACGGTTTAAGAGCTATGCTGG	GTGGAAAGGACGAAACACCGATACGCGGAGGGCAACAACGGTTTTAGAGCTAGGCCAA
sgRNA_prom_OCIAD1_1_41r	GATACGCGGAGGGCAACAAC	GTGGAAAGGACGAAACACCGGATACGCGGAGGGCAACAACGTTTAAGAGCTATGCTGG	GTGGAAAGGACGAAACACCGGATACGCGGAGGGCAACAACGTTTTAGAGCTAGGCCAA
sgRNA_prom_OCIAD1_1_17r	AAGTGCAAGGTACCGCGGGG	GTGGAAAGGACGAAACACCGAAGTGCAAGGTACCGCGGGGGTTTAAGAGCTATGCTGG	GTGGAAAGGACGAAACACCGAAGTGCAAGGTACCGCGGGGGTTTTAGAGCTAGGCCAA
sgRNA_prom_OCIAD1_1_16r	AGTGCAAGGTACCGCGGGGA	GTGGAAAGGACGAAACACCGAGTGCAAGGTACCGCGGGGAGTTTAAGAGCTATGCTGG	GTGGAAAGGACGAAACACCGAGTGCAAGGTACCGCGGGGAGTTTTAGAGCTAGGCCAA
sgRNA_prom_OCIAD1_1_4f	GCCTTCTGCCCCTGATCGCT	GTGGAAAGGACGAAACACCGGCCTTCTGCCCCTGATCGCTGTTTAAGAGCTATGCTGG	GTGGAAAGGACGAAACACCGGCCTTCTGCCCCTGATCGCTGTTTTAGAGCTAGGCCAA
sgRNA_gecko_OPRL1_1	ACGCCTAGTCATGCGGGCCG	GTGGAAAGGACGAAACACCGACGCCTAGTCATGCGGGCCGGTTTAAGAGCTATGCTGG	GTGGAAAGGACGAAACACCGACGCCTAGTCATGCGGGCCGGTTTTAGAGCTAGGCCAA
sgRNA_gecko_OPRL1_2	AACGGGAACACCGACAACAG	GTGGAAAGGACGAAACACCGAACGGGAACACCGACAACAGGTTTAAGAGCTATGCTGG	GTGGAAAGGACGAAACACCGAACGGGAACACCGACAACAGGTTTTAGAGCTAGGCCAA
sgRNA_gecko_OPRL1_3	TGCTGGACGTGCGGACGTCG	GTGGAAAGGACGAAACACCGTGCTGGACGTGCGGACGTCGGTTTAAGAGCTATGCTGG	GTGGAAAGGACGAAACACCGTGCTGGACGTGCGGACGTCGGTTTTAGAGCTAGGCCAA
sgRNA_gecko_OPRL1_4	TTGTCATGTACGTCATCCTC	GTGGAAAGGACGAAACACCGTTGTCATGTACGTCATCCTCGTTTAAGAGCTATGCTGG	GTGGAAAGGACGAAACACCGTTGTCATGTACGTCATCCTCGTTTTAGAGCTAGGCCAA
sgRNA_gecko_OPRL1_5	GCCGAGCAGCGAGACTGCCG	GTGGAAAGGACGAAACACCGGCCGAGCAGCGAGACTGCCGGTTTAAGAGCTATGCTGG	GTGGAAAGGACGAAACACCGGCCGAGCAGCGAGACTGCCGGTTTTAGAGCTAGGCCAA
sgRNA_gecko_OPRL1_6	TATCTACGGCAGCCACCTTC	GTGGAAAGGACGAAACACCGTATCTACGGCAGCCACCTTCGTTTAAGAGCTATGCTGG	GTGGAAAGGACGAAACACCGTATCTACGGCAGCCACCTTCGTTTTAGAGCTAGGCCAA
sgRNA_gecko_OR52A1_1	CCCTCTGTGTTGACACTAGT	GTGGAAAGGACGAAACACCGCCCTCTGTGTTGACACTAGTGTTTAAGAGCTATGCTGG	GTGGAAAGGACGAAACACCGCCCTCTGTGTTGACACTAGTGTTTTAGAGCTAGGCCAA
sgRNA_10144_2dup	CACTTTATCAGTACTAGGCA	GTGGAAAGGACGAAACACCGCACTTTATCAGTACTAGGCAGTTTAAGAGCTATGCTGG	GTGGAAAGGACGAAACACCGCACTTTATCAGTACTAGGCAGTTTTAGAGCTAGGCCAA
sgRNA_gecko_OR52A1_3	CACATGAATGCGAATCTGTG	GTGGAAAGGACGAAACACCGCACATGAATGCGAATCTGTGGTTTAAGAGCTATGCTGG	GTGGAAAGGACGAAACACCGCACATGAATGCGAATCTGTGGTTTTAGAGCTAGGCCAA
sgRNA_gecko_OR52A1_4	CCCTACTAGTGTCAACACAG	GTGGAAAGGACGAAACACCGCCCTACTAGTGTCAACACAGGTTTAAGAGCTATGCTGG	GTGGAAAGGACGAAACACCGCCCTACTAGTGTCAACACAGGTTTTAGAGCTAGGCCAA
sgRNA_gecko_OR52A1_5	ACATTGCAGGGTATAGAGTC	GTGGAAAGGACGAAACACCGACATTGCAGGGTATAGAGTCGTTTAAGAGCTATGCTGG	GTGGAAAGGACGAAACACCGACATTGCAGGGTATAGAGTCGTTTTAGAGCTAGGCCAA
sgRNA_gecko_OR52A1_6	CACACAGATTCGCATTCATG	GTGGAAAGGACGAAACACCGCACACAGATTCGCATTCATGGTTTAAGAGCTATGCTGG	GTGGAAAGGACGAAACACCGCACACAGATTCGCATTCATGGTTTTAGAGCTAGGCCAA
sgRNA_prom_OR52A1_1_18r	TAGGAACTATGGTCGTACTC	GTGGAAAGGACGAAACACCGTAGGAACTATGGTCGTACTCGTTTAAGAGCTATGCTGG	GTGGAAAGGACGAAACACCGTAGGAACTATGGTCGTACTCGTTTTAGAGCTAGGCCAA
sgRNA_prom_OR52A1_1_17r	AGGAACTATGGTCGTACTCA	GTGGAAAGGACGAAACACCGAGGAACTATGGTCGTACTCAGTTTAAGAGCTATGCTGG	GTGGAAAGGACGAAACACCGAGGAACTATGGTCGTACTCAGTTTTAGAGCTAGGCCAA
sgRNA_prom_OR52A1_1_6f	ACCGGCACTTTATCAGTACT	GTGGAAAGGACGAAACACCGACCGGCACTTTATCAGTACTGTTTAAGAGCTATGCTGG	GTGGAAAGGACGAAACACCGACCGGCACTTTATCAGTACTGTTTTAGAGCTAGGCCAA
sgRNA_prom_OR52A1_1_20r	CACCAGCTTGTCATTCAGAT	GTGGAAAGGACGAAACACCGCACCAGCTTGTCATTCAGATGTTTAAGAGCTATGCTGG	GTGGAAAGGACGAAACACCGCACCAGCTTGTCATTCAGATGTTTTAGAGCTAGGCCAA
sgRNA_gecko_OXSR1_1	TACGATACTCCGAGAAGTAC	GTGGAAAGGACGAAACACCGTACGATACTCCGAGAAGTACGTTTAAGAGCTATGCTGG	GTGGAAAGGACGAAACACCGTACGATACTCCGAGAAGTACGTTTTAGAGCTAGGCCAA
sgRNA_gecko_OXSR1_2	TAGCAATGGTAGATTCATCT	GTGGAAAGGACGAAACACCGTAGCAATGGTAGATTCATCTGTTTAAGAGCTATGCTGG	GTGGAAAGGACGAAACACCGTAGCAATGGTAGATTCATCTGTTTTAGAGCTAGGCCAA
sgRNA_gecko_OXSR1_3	AGCTTATTGTGCCCCTAAAA	GTGGAAAGGACGAAACACCGAGCTTATTGTGCCCCTAAAAGTTTAAGAGCTATGCTGG	GTGGAAAGGACGAAACACCGAGCTTATTGTGCCCCTAAAAGTTTTAGAGCTAGGCCAA
sgRNA_gecko_OXSR1_4	TGAGAAATGTCAAACTAGCA	GTGGAAAGGACGAAACACCGTGAGAAATGTCAAACTAGCAGTTTAAGAGCTATGCTGG	GTGGAAAGGACGAAACACCGTGAGAAATGTCAAACTAGCAGTTTTAGAGCTAGGCCAA
sgRNA_gecko_OXSR1_5	CTTGTCATGAAGCTGCTAAG	GTGGAAAGGACGAAACACCGCTTGTCATGAAGCTGCTAAGGTTTAAGAGCTATGCTGG	GTGGAAAGGACGAAACACCGCTTGTCATGAAGCTGCTAAGGTTTTAGAGCTAGGCCAA
sgRNA_gecko_OXSR1_6	GTGTAGTAAGATACAATATT	GTGGAAAGGACGAAACACCGGTGTAGTAAGATACAATATTGTTTAAGAGCTATGCTGG	GTGGAAAGGACGAAACACCGGTGTAGTAAGATACAATATTGTTTTAGAGCTAGGCCAA
sgRNA_prom_OXSR1_1_7r	GTCTCCGTCGTCGCATTCAT	GTGGAAAGGACGAAACACCGGTCTCCGTCGTCGCATTCATGTTTAAGAGCTATGCTGG	GTGGAAAGGACGAAACACCGGTCTCCGTCGTCGCATTCATGTTTTAGAGCTAGGCCAA
sgRNA_prom_OXSR1_1_23r	AGGTAGGAGTTCGCGGTGAA	GTGGAAAGGACGAAACACCGAGGTAGGAGTTCGCGGTGAAGTTTAAGAGCTATGCTGG	GTGGAAAGGACGAAACACCGAGGTAGGAGTTCGCGGTGAAGTTTTAGAGCTAGGCCAA
sgRNA_prom_OXSR1_1_4f	TTTGGTCGCCATGCTTAGTG	GTGGAAAGGACGAAACACCGTTTGGTCGCCATGCTTAGTGGTTTAAGAGCTATGCTGG	GTGGAAAGGACGAAACACCGTTTGGTCGCCATGCTTAGTGGTTTTAGAGCTAGGCCAA
sgRNA_prom_OXSR1_1_14r	CACTAAGCATGGCGACCAAA	GTGGAAAGGACGAAACACCGCACTAAGCATGGCGACCAAAGTTTAAGAGCTATGCTGG	GTGGAAAGGACGAAACACCGCACTAAGCATGGCGACCAAAGTTTTAGAGCTAGGCCAA
sgRNA_prom_OXSR1_1_15r	ACACTAAGCATGGCGACCAA	GTGGAAAGGACGAAACACCGACACTAAGCATGGCGACCAAGTTTAAGAGCTATGCTGG	GTGGAAAGGACGAAACACCGACACTAAGCATGGCGACCAAGTTTTAGAGCTAGGCCAA
sgRNA_gecko_P4HTM_1	GCGGACTTACCGAAGAGCAG	GTGGAAAGGACGAAACACCGGCGGACTTACCGAAGAGCAGGTTTAAGAGCTATGCTGG	GTGGAAAGGACGAAACACCGGCGGACTTACCGAAGAGCAGGTTTTAGAGCTAGGCCAA
sgRNA_gecko_P4HTM_2	TTAGGTGGGGCACGAGCGTA	GTGGAAAGGACGAAACACCGTTAGGTGGGGCACGAGCGTAGTTTAAGAGCTATGCTGG	GTGGAAAGGACGAAACACCGTTAGGTGGGGCACGAGCGTAGTTTTAGAGCTAGGCCAA
sgRNA_gecko_P4HTM_3	TCATGCGTGCCATCCGCCAG	GTGGAAAGGACGAAACACCGTCATGCGTGCCATCCGCCAGGTTTAAGAGCTATGCTGG	GTGGAAAGGACGAAACACCGTCATGCGTGCCATCCGCCAGGTTTTAGAGCTAGGCCAA
sgRNA_gecko_P4HTM_4	TGTGGCTCCTCATGTACTTG	GTGGAAAGGACGAAACACCGTGTGGCTCCTCATGTACTTGGTTTAAGAGCTATGCTGG	GTGGAAAGGACGAAACACCGTGTGGCTCCTCATGTACTTGGTTTTAGAGCTAGGCCAA
sgRNA_gecko_P4HTM_5	ACCCCTTCATCTGCGCCAGA	GTGGAAAGGACGAAACACCGACCCCTTCATCTGCGCCAGAGTTTAAGAGCTATGCTGG	GTGGAAAGGACGAAACACCGACCCCTTCATCTGCGCCAGAGTTTTAGAGCTAGGCCAA
sgRNA_gecko_P4HTM_6	CATCCATCTGGCGCAGATGA	GTGGAAAGGACGAAACACCGCATCCATCTGGCGCAGATGAGTTTAAGAGCTATGCTGG	GTGGAAAGGACGAAACACCGCATCCATCTGGCGCAGATGAGTTTTAGAGCTAGGCCAA
sgRNA_prom_P4HTM_1_3f	TCTTGTCCGCGTCTACGCTT	GTGGAAAGGACGAAACACCGTCTTGTCCGCGTCTACGCTTGTTTAAGAGCTATGCTGG	GTGGAAAGGACGAAACACCGTCTTGTCCGCGTCTACGCTTGTTTTAGAGCTAGGCCAA
sgRNA_prom_P4HTM_1_2f	CTCTTGTCCGCGTCTACGCT	GTGGAAAGGACGAAACACCGCTCTTGTCCGCGTCTACGCTGTTTAAGAGCTATGCTGG	GTGGAAAGGACGAAACACCGCTCTTGTCCGCGTCTACGCTGTTTTAGAGCTAGGCCAA
sgRNA_prom_P4HTM_1_24r	CAAGGTCCCAAGCGTAGACG	GTGGAAAGGACGAAACACCGCAAGGTCCCAAGCGTAGACGGTTTAAGAGCTATGCTGG	GTGGAAAGGACGAAACACCGCAAGGTCCCAAGCGTAGACGGTTTTAGAGCTAGGCCAA
sgRNA_prom_P4HTM_1_20r	CCATTAAGGCATACACTAGT	GTGGAAAGGACGAAACACCGCCATTAAGGCATACACTAGTGTTTAAGAGCTATGCTGG	GTGGAAAGGACGAAACACCGCCATTAAGGCATACACTAGTGTTTTAGAGCTAGGCCAA
sgRNA_prom_P4HTM_1_6f	GAGTGTACAGCTCTGCCCGA	GTGGAAAGGACGAAACACCGGAGTGTACAGCTCTGCCCGAGTTTAAGAGCTATGCTGG	GTGGAAAGGACGAAACACCGGAGTGTACAGCTCTGCCCGAGTTTTAGAGCTAGGCCAA
sgRNA_gecko_PABPC4_1	TCTTACAGCTGAGCGGGCTT	GTGGAAAGGACGAAACACCGTCTTACAGCTGAGCGGGCTTGTTTAAGAGCTATGCTGG	GTGGAAAGGACGAAACACCGTCTTACAGCTGAGCGGGCTTGTTTTAGAGCTAGGCCAA
sgRNA_gecko_PABPC4_3	CTCACACTTTGCGGTCATTG	GTGGAAAGGACGAAACACCGCTCACACTTTGCGGTCATTGGTTTAAGAGCTATGCTGG	GTGGAAAGGACGAAACACCGCTCACACTTTGCGGTCATTGGTTTTAGAGCTAGGCCAA
sgRNA_gecko_PABPC4_4	CAGCCTCTTGGGTCTCGAAG	GTGGAAAGGACGAAACACCGCAGCCTCTTGGGTCTCGAAGGTTTAAGAGCTATGCTGG	GTGGAAAGGACGAAACACCGCAGCCTCTTGGGTCTCGAAGGTTTTAGAGCTAGGCCAA
sgRNA_gecko_PABPC4_5	GAAAGCCAATCCGCATCATG	GTGGAAAGGACGAAACACCGGAAAGCCAATCCGCATCATGGTTTAAGAGCTATGCTGG	GTGGAAAGGACGAAACACCGGAAAGCCAATCCGCATCATGGTTTTAGAGCTAGGCCAA
sgRNA_gecko_PABPC4_6	ATTTGTAGGGGGCAACAGCC	GTGGAAAGGACGAAACACCGATTTGTAGGGGGCAACAGCCGTTTAAGAGCTATGCTGG	GTGGAAAGGACGAAACACCGATTTGTAGGGGGCAACAGCCGTTTTAGAGCTAGGCCAA
sgRNA_prom_PABPC4_1_19f	CTTCTTATCGGGCCCGCCGC	GTGGAAAGGACGAAACACCGCTTCTTATCGGGCCCGCCGCGTTTAAGAGCTATGCTGG	GTGGAAAGGACGAAACACCGCTTCTTATCGGGCCCGCCGCGTTTTAGAGCTAGGCCAA
sgRNA_prom_PABPC4_1_28r	CCTGCATTCGGACGTCACCG	GTGGAAAGGACGAAACACCGCCTGCATTCGGACGTCACCGGTTTAAGAGCTATGCTGG	GTGGAAAGGACGAAACACCGCCTGCATTCGGACGTCACCGGTTTTAGAGCTAGGCCAA
sgRNA_prom_PABPC4_1_7f	CCTCGGTGACGTCCGAATGC	GTGGAAAGGACGAAACACCGCCTCGGTGACGTCCGAATGCGTTTAAGAGCTATGCTGG	GTGGAAAGGACGAAACACCGCCTCGGTGACGTCCGAATGCGTTTTAGAGCTAGGCCAA
sgRNA_prom_PABPC4_1_29r	GTACGTGGGCGACCTGCATT	GTGGAAAGGACGAAACACCGGTACGTGGGCGACCTGCATTGTTTAAGAGCTATGCTGG	GTGGAAAGGACGAAACACCGGTACGTGGGCGACCTGCATTGTTTTAGAGCTAGGCCAA
sgRNA_prom_PABPC4_1_21f	CGGGCCCGCCGCAGGACAAA	GTGGAAAGGACGAAACACCGCGGGCCCGCCGCAGGACAAAGTTTAAGAGCTATGCTGG	GTGGAAAGGACGAAACACCGCGGGCCCGCCGCAGGACAAAGTTTTAGAGCTAGGCCAA
sgRNA_prom_PABPC4_2_17f	TCGAAGGGCGCCTCGCGACC	GTGGAAAGGACGAAACACCGTCGAAGGGCGCCTCGCGACCGTTTAAGAGCTATGCTGG	GTGGAAAGGACGAAACACCGTCGAAGGGCGCCTCGCGACCGTTTTAGAGCTAGGCCAA
sgRNA_prom_PABPC4_2_18f	CGAAGGGCGCCTCGCGACCT	GTGGAAAGGACGAAACACCGCGAAGGGCGCCTCGCGACCTGTTTAAGAGCTATGCTGG	GTGGAAAGGACGAAACACCGCGAAGGGCGCCTCGCGACCTGTTTTAGAGCTAGGCCAA
sgRNA_prom_PABPC4_2_1f	GCTGCGAAGCCCGAAAGCGG	GTGGAAAGGACGAAACACCGGCTGCGAAGCCCGAAAGCGGGTTTAAGAGCTATGCTGG	GTGGAAAGGACGAAACACCGGCTGCGAAGCCCGAAAGCGGGTTTTAGAGCTAGGCCAA
sgRNA_prom_PABPC4_2_36r	GGCGGGTATAAATGGAGCGG	GTGGAAAGGACGAAACACCGGGCGGGTATAAATGGAGCGGGTTTAAGAGCTATGCTGG	GTGGAAAGGACGAAACACCGGGCGGGTATAAATGGAGCGGGTTTTAGAGCTAGGCCAA
sgRNA_prom_PABPC4_2_46r	ACGACTGCGCCCAGGTCGCG	GTGGAAAGGACGAAACACCGACGACTGCGCCCAGGTCGCGGTTTAAGAGCTATGCTGG	GTGGAAAGGACGAAACACCGACGACTGCGCCCAGGTCGCGGTTTTAGAGCTAGGCCAA
sgRNA_gecko_PACS2_1	GCACAATCTCATGGGACCGC	GTGGAAAGGACGAAACACCGGCACAATCTCATGGGACCGCGTTTAAGAGCTATGCTGG	GTGGAAAGGACGAAACACCGGCACAATCTCATGGGACCGCGTTTTAGAGCTAGGCCAA
sgRNA_gecko_PACS2_2	GGCCGCGGGCTCCATCAGCA	GTGGAAAGGACGAAACACCGGGCCGCGGGCTCCATCAGCAGTTTAAGAGCTATGCTGG	GTGGAAAGGACGAAACACCGGGCCGCGGGCTCCATCAGCAGTTTTAGAGCTAGGCCAA
sgRNA_gecko_PACS2_3	AGGGCTCCAAACGAATCCTG	GTGGAAAGGACGAAACACCGAGGGCTCCAAACGAATCCTGGTTTAAGAGCTATGCTGG	GTGGAAAGGACGAAACACCGAGGGCTCCAAACGAATCCTGGTTTTAGAGCTAGGCCAA
sgRNA_gecko_PACS2_4	CGGCCAGCGTCTTGTAGCCC	GTGGAAAGGACGAAACACCGCGGCCAGCGTCTTGTAGCCCGTTTAAGAGCTATGCTGG	GTGGAAAGGACGAAACACCGCGGCCAGCGTCTTGTAGCCCGTTTTAGAGCTAGGCCAA
sgRNA_gecko_PACS2_5	CTACAAGAACAGAACCATCC	GTGGAAAGGACGAAACACCGCTACAAGAACAGAACCATCCGTTTAAGAGCTATGCTGG	GTGGAAAGGACGAAACACCGCTACAAGAACAGAACCATCCGTTTTAGAGCTAGGCCAA
sgRNA_gecko_PACS2_6	GTCTGTCTCCACTTGTCCAC	GTGGAAAGGACGAAACACCGGTCTGTCTCCACTTGTCCACGTTTAAGAGCTATGCTGG	GTGGAAAGGACGAAACACCGGTCTGTCTCCACTTGTCCACGTTTTAGAGCTAGGCCAA
sgRNA_prom_PACS2_1_9f	GCGGCGCTGAATAAGGATGC	GTGGAAAGGACGAAACACCGGCGGCGCTGAATAAGGATGCGTTTAAGAGCTATGCTGG	GTGGAAAGGACGAAACACCGGCGGCGCTGAATAAGGATGCGTTTTAGAGCTAGGCCAA
sgRNA_prom_PACS2_1_10f	CGGCGCTGAATAAGGATGCT	GTGGAAAGGACGAAACACCGCGGCGCTGAATAAGGATGCTGTTTAAGAGCTATGCTGG	GTGGAAAGGACGAAACACCGCGGCGCTGAATAAGGATGCTGTTTTAGAGCTAGGCCAA
sgRNA_prom_PACS2_1_3f	CCAAGTTCACTGTTAACCCC	GTGGAAAGGACGAAACACCGCCAAGTTCACTGTTAACCCCGTTTAAGAGCTATGCTGG	GTGGAAAGGACGAAACACCGCCAAGTTCACTGTTAACCCCGTTTTAGAGCTAGGCCAA
sgRNA_prom_PACS2_1_15f	GGACGCAAAGAGGGCGCCCG	GTGGAAAGGACGAAACACCGGGACGCAAAGAGGGCGCCCGGTTTAAGAGCTATGCTGG	GTGGAAAGGACGAAACACCGGGACGCAAAGAGGGCGCCCGGTTTTAGAGCTAGGCCAA
sgRNA_prom_PACS2_1_22r	GAGGCAATGGCTAGAGCCGC	GTGGAAAGGACGAAACACCGGAGGCAATGGCTAGAGCCGCGTTTAAGAGCTATGCTGG	GTGGAAAGGACGAAACACCGGAGGCAATGGCTAGAGCCGCGTTTTAGAGCTAGGCCAA
sgRNA_prom_PACS2_2_36r	GCCTCGGGTCCAATCGCCGC	GTGGAAAGGACGAAACACCGGCCTCGGGTCCAATCGCCGCGTTTAAGAGCTATGCTGG	GTGGAAAGGACGAAACACCGGCCTCGGGTCCAATCGCCGCGTTTTAGAGCTAGGCCAA
sgRNA_prom_PACS2_2_10f	GCGCGCGCGCACCTCACTTC	GTGGAAAGGACGAAACACCGGCGCGCGCGCACCTCACTTCGTTTAAGAGCTATGCTGG	GTGGAAAGGACGAAACACCGGCGCGCGCGCACCTCACTTCGTTTTAGAGCTAGGCCAA
sgRNA_prom_PACS2_2_33r	AGGTGCGCGCGCGCTTCCTC	GTGGAAAGGACGAAACACCGAGGTGCGCGCGCGCTTCCTCGTTTAAGAGCTATGCTGG	GTGGAAAGGACGAAACACCGAGGTGCGCGCGCGCTTCCTCGTTTTAGAGCTAGGCCAA
sgRNA_prom_PACS2_2_16f	TTGGACCCGAGGCGGCGAGC	GTGGAAAGGACGAAACACCGTTGGACCCGAGGCGGCGAGCGTTTAAGAGCTATGCTGG	GTGGAAAGGACGAAACACCGTTGGACCCGAGGCGGCGAGCGTTTTAGAGCTAGGCCAA
sgRNA_prom_PACS2_2_15f	GGCGGCGATTGGACCCGAGG	GTGGAAAGGACGAAACACCGGGCGGCGATTGGACCCGAGGGTTTAAGAGCTATGCTGG	GTGGAAAGGACGAAACACCGGGCGGCGATTGGACCCGAGGGTTTTAGAGCTAGGCCAA
sgRNA_gecko_PAK2_1	AGTAATCGAGCCCACTGTTC	GTGGAAAGGACGAAACACCGAGTAATCGAGCCCACTGTTCGTTTAAGAGCTATGCTGG	GTGGAAAGGACGAAACACCGAGTAATCGAGCCCACTGTTCGTTTTAGAGCTAGGCCAA
sgRNA_gecko_PAK2_2	GTTAGGGCATGCCAGAACAG	GTGGAAAGGACGAAACACCGGTTAGGGCATGCCAGAACAGGTTTAAGAGCTATGCTGG	GTGGAAAGGACGAAACACCGGTTAGGGCATGCCAGAACAGGTTTTAGAGCTAGGCCAA
sgRNA_gecko_PAK2_3	TTTGAGCACACCATCCATGT	GTGGAAAGGACGAAACACCGTTTGAGCACACCATCCATGTGTTTAAGAGCTATGCTGG	GTGGAAAGGACGAAACACCGTTTGAGCACACCATCCATGTGTTTTAGAGCTAGGCCAA
sgRNA_gecko_PAK2_4	ATGGTGTGCTCAAAATCAGA	GTGGAAAGGACGAAACACCGATGGTGTGCTCAAAATCAGAGTTTAAGAGCTATGCTGG	GTGGAAAGGACGAAACACCGATGGTGTGCTCAAAATCAGAGTTTTAGAGCTAGGCCAA
sgRNA_gecko_PAK2_5	CTTACTGCTGGTGTTCCAGA	GTGGAAAGGACGAAACACCGCTTACTGCTGGTGTTCCAGAGTTTAAGAGCTATGCTGG	GTGGAAAGGACGAAACACCGCTTACTGCTGGTGTTCCAGAGTTTTAGAGCTAGGCCAA
sgRNA_gecko_PAK2_6	GAGAAAGATGGCTTTCCTTC	GTGGAAAGGACGAAACACCGGAGAAAGATGGCTTTCCTTCGTTTAAGAGCTATGCTGG	GTGGAAAGGACGAAACACCGGAGAAAGATGGCTTTCCTTCGTTTTAGAGCTAGGCCAA
sgRNA_prom_PAK2_1_9f	TCTGACCGAGGCGCCTCGCT	GTGGAAAGGACGAAACACCGTCTGACCGAGGCGCCTCGCTGTTTAAGAGCTATGCTGG	GTGGAAAGGACGAAACACCGTCTGACCGAGGCGCCTCGCTGTTTTAGAGCTAGGCCAA
sgRNA_prom_PAK2_1_8f	CTCTGACCGAGGCGCCTCGC	GTGGAAAGGACGAAACACCGCTCTGACCGAGGCGCCTCGCGTTTAAGAGCTATGCTGG	GTGGAAAGGACGAAACACCGCTCTGACCGAGGCGCCTCGCGTTTTAGAGCTAGGCCAA
sgRNA_prom_PAK2_1_10f	CTGACCGAGGCGCCTCGCTG	GTGGAAAGGACGAAACACCGCTGACCGAGGCGCCTCGCTGGTTTAAGAGCTATGCTGG	GTGGAAAGGACGAAACACCGCTGACCGAGGCGCCTCGCTGGTTTTAGAGCTAGGCCAA
sgRNA_prom_PAK2_1_17f	TGCCCGGGGTAAGTGCACAC	GTGGAAAGGACGAAACACCGTGCCCGGGGTAAGTGCACACGTTTAAGAGCTATGCTGG	GTGGAAAGGACGAAACACCGTGCCCGGGGTAAGTGCACACGTTTTAGAGCTAGGCCAA
sgRNA_prom_PAK2_1_58r	CGGCCTGTGTGCACTTACCC	GTGGAAAGGACGAAACACCGCGGCCTGTGTGCACTTACCCGTTTAAGAGCTATGCTGG	GTGGAAAGGACGAAACACCGCGGCCTGTGTGCACTTACCCGTTTTAGAGCTAGGCCAA
sgRNA_gecko_PARP10_1	GAGGACCTGCAACGCCTACC	GTGGAAAGGACGAAACACCGGAGGACCTGCAACGCCTACCGTTTAAGAGCTATGCTGG	GTGGAAAGGACGAAACACCGGAGGACCTGCAACGCCTACCGTTTTAGAGCTAGGCCAA
sgRNA_gecko_PARP10_2	TTTGAAAACCGCCGACGCTC	GTGGAAAGGACGAAACACCGTTTGAAAACCGCCGACGCTCGTTTAAGAGCTATGCTGG	GTGGAAAGGACGAAACACCGTTTGAAAACCGCCGACGCTCGTTTTAGAGCTAGGCCAA
sgRNA_gecko_PARP10_3	GGCAGAACGAGTGTTGCAGC	GTGGAAAGGACGAAACACCGGGCAGAACGAGTGTTGCAGCGTTTAAGAGCTATGCTGG	GTGGAAAGGACGAAACACCGGGCAGAACGAGTGTTGCAGCGTTTTAGAGCTAGGCCAA
sgRNA_gecko_PARP10_4	TGTCCCCCACTACGACATCC	GTGGAAAGGACGAAACACCGTGTCCCCCACTACGACATCCGTTTAAGAGCTATGCTGG	GTGGAAAGGACGAAACACCGTGTCCCCCACTACGACATCCGTTTTAGAGCTAGGCCAA
sgRNA_gecko_PARP10_5	CACTGCGGCGCTCATTCTCC	GTGGAAAGGACGAAACACCGCACTGCGGCGCTCATTCTCCGTTTAAGAGCTATGCTGG	GTGGAAAGGACGAAACACCGCACTGCGGCGCTCATTCTCCGTTTTAGAGCTAGGCCAA
sgRNA_gecko_PARP10_6	AGTCTCTGCCAGCTCAACAC	GTGGAAAGGACGAAACACCGAGTCTCTGCCAGCTCAACACGTTTAAGAGCTATGCTGG	GTGGAAAGGACGAAACACCGAGTCTCTGCCAGCTCAACACGTTTTAGAGCTAGGCCAA
sgRNA_prom_PARP10_1_33r	TATGTGGGGCCACCCATAAT	GTGGAAAGGACGAAACACCGTATGTGGGGCCACCCATAATGTTTAAGAGCTATGCTGG	GTGGAAAGGACGAAACACCGTATGTGGGGCCACCCATAATGTTTTAGAGCTAGGCCAA
sgRNA_prom_PARP10_1_7f	TTACATTCCCCGTGGCCGCT	GTGGAAAGGACGAAACACCGTTACATTCCCCGTGGCCGCTGTTTAAGAGCTATGCTGG	GTGGAAAGGACGAAACACCGTTACATTCCCCGTGGCCGCTGTTTTAGAGCTAGGCCAA
sgRNA_prom_PARP10_1_34r	GTATGTGGGGCCACCCATAA	GTGGAAAGGACGAAACACCGGTATGTGGGGCCACCCATAAGTTTAAGAGCTATGCTGG	GTGGAAAGGACGAAACACCGGTATGTGGGGCCACCCATAAGTTTTAGAGCTAGGCCAA
sgRNA_prom_PARP10_1_38r	GAGGCTGCCTAGCGGCCACG	GTGGAAAGGACGAAACACCGGAGGCTGCCTAGCGGCCACGGTTTAAGAGCTATGCTGG	GTGGAAAGGACGAAACACCGGAGGCTGCCTAGCGGCCACGGTTTTAGAGCTAGGCCAA
sgRNA_prom_PARP10_1_6f	TACAGCACTTACATTCCCCG	GTGGAAAGGACGAAACACCGTACAGCACTTACATTCCCCGGTTTAAGAGCTATGCTGG	GTGGAAAGGACGAAACACCGTACAGCACTTACATTCCCCGGTTTTAGAGCTAGGCCAA
sgRNA_prom_PARP10_2_14f	GCAGCGGACACCGTGCGTAC	GTGGAAAGGACGAAACACCGGCAGCGGACACCGTGCGTACGTTTAAGAGCTATGCTGG	GTGGAAAGGACGAAACACCGGCAGCGGACACCGTGCGTACGTTTTAGAGCTAGGCCAA
sgRNA_prom_PARP10_2_12f	GCGCATCGGCCATCACCGCG	GTGGAAAGGACGAAACACCGGCGCATCGGCCATCACCGCGGTTTAAGAGCTATGCTGG	GTGGAAAGGACGAAACACCGGCGCATCGGCCATCACCGCGGTTTTAGAGCTAGGCCAA
sgRNA_prom_PARP10_2_45r	TACGCACGGTGTCCGCTGCG	GTGGAAAGGACGAAACACCGTACGCACGGTGTCCGCTGCGGTTTAAGAGCTATGCTGG	GTGGAAAGGACGAAACACCGTACGCACGGTGTCCGCTGCGGTTTTAGAGCTAGGCCAA
sgRNA_prom_PARP10_2_31r	CGCAGCGGGGCCTTGTGACG	GTGGAAAGGACGAAACACCGCGCAGCGGGGCCTTGTGACGGTTTAAGAGCTATGCTGG	GTGGAAAGGACGAAACACCGCGCAGCGGGGCCTTGTGACGGTTTTAGAGCTAGGCCAA
sgRNA_prom_PARP10_2_15f	ACACCGTGCGTACCGGCCTG	GTGGAAAGGACGAAACACCGACACCGTGCGTACCGGCCTGGTTTAAGAGCTATGCTGG	GTGGAAAGGACGAAACACCGACACCGTGCGTACCGGCCTGGTTTTAGAGCTAGGCCAA
sgRNA_gecko_PARP11_1	TGGACACGTCAGATACCCAG	GTGGAAAGGACGAAACACCGTGGACACGTCAGATACCCAGGTTTAAGAGCTATGCTGG	GTGGAAAGGACGAAACACCGTGGACACGTCAGATACCCAGGTTTTAGAGCTAGGCCAA
sgRNA_gecko_PARP11_2	TATTAAGCGCTGCTTTCCAG	GTGGAAAGGACGAAACACCGTATTAAGCGCTGCTTTCCAGGTTTAAGAGCTATGCTGG	GTGGAAAGGACGAAACACCGTATTAAGCGCTGCTTTCCAGGTTTTAGAGCTAGGCCAA
sgRNA_gecko_PARP11_3	CCAAGTAAAACCAGCCCCAC	GTGGAAAGGACGAAACACCGCCAAGTAAAACCAGCCCCACGTTTAAGAGCTATGCTGG	GTGGAAAGGACGAAACACCGCCAAGTAAAACCAGCCCCACGTTTTAGAGCTAGGCCAA
sgRNA_gecko_PARP11_4	AATGAAGTTGCTAATCTCTT	GTGGAAAGGACGAAACACCGAATGAAGTTGCTAATCTCTTGTTTAAGAGCTATGCTGG	GTGGAAAGGACGAAACACCGAATGAAGTTGCTAATCTCTTGTTTTAGAGCTAGGCCAA
sgRNA_gecko_PARP11_5	AAGCAAATGAATCTCACCAC	GTGGAAAGGACGAAACACCGAAGCAAATGAATCTCACCACGTTTAAGAGCTATGCTGG	GTGGAAAGGACGAAACACCGAAGCAAATGAATCTCACCACGTTTTAGAGCTAGGCCAA
sgRNA_gecko_PARP11_6	TCATGTGTTTGATTGTGCAG	GTGGAAAGGACGAAACACCGTCATGTGTTTGATTGTGCAGGTTTAAGAGCTATGCTGG	GTGGAAAGGACGAAACACCGTCATGTGTTTGATTGTGCAGGTTTTAGAGCTAGGCCAA
sgRNA_prom_PARP11_1_20f	CGGAGATGCAACCTTTACGA	GTGGAAAGGACGAAACACCGCGGAGATGCAACCTTTACGAGTTTAAGAGCTATGCTGG	GTGGAAAGGACGAAACACCGCGGAGATGCAACCTTTACGAGTTTTAGAGCTAGGCCAA
sgRNA_prom_PARP11_1_40r	TGTAAACGCTGGCTTGTGAC	GTGGAAAGGACGAAACACCGTGTAAACGCTGGCTTGTGACGTTTAAGAGCTATGCTGG	GTGGAAAGGACGAAACACCGTGTAAACGCTGGCTTGTGACGTTTTAGAGCTAGGCCAA
sgRNA_prom_PARP11_1_9f	GTGGGAAGGGGCTAGCCGCG	GTGGAAAGGACGAAACACCGGTGGGAAGGGGCTAGCCGCGGTTTAAGAGCTATGCTGG	GTGGAAAGGACGAAACACCGGTGGGAAGGGGCTAGCCGCGGTTTTAGAGCTAGGCCAA
sgRNA_prom_PARP11_1_41r	GTTGGGTGGTCTGTAAACGC	GTGGAAAGGACGAAACACCGGTTGGGTGGTCTGTAAACGCGTTTAAGAGCTATGCTGG	GTGGAAAGGACGAAACACCGGTTGGGTGGTCTGTAAACGCGTTTTAGAGCTAGGCCAA
sgRNA_prom_PARP11_1_31r	GAGGAGGAAGGCCTTCGTAA	GTGGAAAGGACGAAACACCGGAGGAGGAAGGCCTTCGTAAGTTTAAGAGCTATGCTGG	GTGGAAAGGACGAAACACCGGAGGAGGAAGGCCTTCGTAAGTTTTAGAGCTAGGCCAA
sgRNA_gecko_PARP9_1	ATCGGAATTTCTTGCCACAA	GTGGAAAGGACGAAACACCGATCGGAATTTCTTGCCACAAGTTTAAGAGCTATGCTGG	GTGGAAAGGACGAAACACCGATCGGAATTTCTTGCCACAAGTTTTAGAGCTAGGCCAA
sgRNA_gecko_PARP9_2	ACAGTTTCAACGGTCCCAGT	GTGGAAAGGACGAAACACCGACAGTTTCAACGGTCCCAGTGTTTAAGAGCTATGCTGG	GTGGAAAGGACGAAACACCGACAGTTTCAACGGTCCCAGTGTTTTAGAGCTAGGCCAA
sgRNA_gecko_PARP9_3	AGACTATTGTAGAGACTATC	GTGGAAAGGACGAAACACCGAGACTATTGTAGAGACTATCGTTTAAGAGCTATGCTGG	GTGGAAAGGACGAAACACCGAGACTATTGTAGAGACTATCGTTTTAGAGCTAGGCCAA
sgRNA_gecko_PARP9_4	AGCTGACACTTTACCATATC	GTGGAAAGGACGAAACACCGAGCTGACACTTTACCATATCGTTTAAGAGCTATGCTGG	GTGGAAAGGACGAAACACCGAGCTGACACTTTACCATATCGTTTTAGAGCTAGGCCAA
sgRNA_gecko_PARP9_5	GCAGCTTACAATGAAAAATC	GTGGAAAGGACGAAACACCGGCAGCTTACAATGAAAAATCGTTTAAGAGCTATGCTGG	GTGGAAAGGACGAAACACCGGCAGCTTACAATGAAAAATCGTTTTAGAGCTAGGCCAA
sgRNA_gecko_PARP9_6	TTCATTGTAAGCTGCTGCTC	GTGGAAAGGACGAAACACCGTTCATTGTAAGCTGCTGCTCGTTTAAGAGCTATGCTGG	GTGGAAAGGACGAAACACCGTTCATTGTAAGCTGCTGCTCGTTTTAGAGCTAGGCCAA
sgRNA_prom_PARP9_1_49r	TTGTACACCCGCACGAGGAG	GTGGAAAGGACGAAACACCGTTGTACACCCGCACGAGGAGGTTTAAGAGCTATGCTGG	GTGGAAAGGACGAAACACCGTTGTACACCCGCACGAGGAGGTTTTAGAGCTAGGCCAA
sgRNA_prom_PARP9_1_47r	GTACACCCGCACGAGGAGCG	GTGGAAAGGACGAAACACCGGTACACCCGCACGAGGAGCGGTTTAAGAGCTATGCTGG	GTGGAAAGGACGAAACACCGGTACACCCGCACGAGGAGCGGTTTTAGAGCTAGGCCAA
sgRNA_prom_PARP9_1_10f	AACTTTGCGCCCAGTCCGCA	GTGGAAAGGACGAAACACCGAACTTTGCGCCCAGTCCGCAGTTTAAGAGCTATGCTGG	GTGGAAAGGACGAAACACCGAACTTTGCGCCCAGTCCGCAGTTTTAGAGCTAGGCCAA
sgRNA_prom_PARP9_1_9f	AAACTTTGCGCCCAGTCCGC	GTGGAAAGGACGAAACACCGAAACTTTGCGCCCAGTCCGCGTTTAAGAGCTATGCTGG	GTGGAAAGGACGAAACACCGAAACTTTGCGCCCAGTCCGCGTTTTAGAGCTAGGCCAA
sgRNA_prom_PARP9_1_35r	CATGGCTCTGCGCGTCGGGA	GTGGAAAGGACGAAACACCGCATGGCTCTGCGCGTCGGGAGTTTAAGAGCTATGCTGG	GTGGAAAGGACGAAACACCGCATGGCTCTGCGCGTCGGGAGTTTTAGAGCTAGGCCAA
sgRNA_gecko_PDCD5_1	CAGTATCTTAGCCCAAGTTC	GTGGAAAGGACGAAACACCGCAGTATCTTAGCCCAAGTTCGTTTAAGAGCTATGCTGG	GTGGAAAGGACGAAACACCGCAGTATCTTAGCCCAAGTTCGTTTTAGAGCTAGGCCAA
sgRNA_gecko_PDCD5_2	TTCTCCTAGGTATCAGAACA	GTGGAAAGGACGAAACACCGTTCTCCTAGGTATCAGAACAGTTTAAGAGCTATGCTGG	GTGGAAAGGACGAAACACCGTTCTCCTAGGTATCAGAACAGTTTTAGAGCTAGGCCAA
sgRNA_gecko_PDCD5_3	AAGATGCTTACACCTGGCCC	GTGGAAAGGACGAAACACCGAAGATGCTTACACCTGGCCCGTTTAAGAGCTATGCTGG	GTGGAAAGGACGAAACACCGAAGATGCTTACACCTGGCCCGTTTTAGAGCTAGGCCAA
sgRNA_gecko_PDCD5_4	TTTCCAGGATCCTGGTGATG	GTGGAAAGGACGAAACACCGTTTCCAGGATCCTGGTGATGGTTTAAGAGCTATGCTGG	GTGGAAAGGACGAAACACCGTTTCCAGGATCCTGGTGATGGTTTTAGAGCTAGGCCAA
sgRNA_gecko_PDCD5_5	ACCTGTGCTTTGCTTCCTGT	GTGGAAAGGACGAAACACCGACCTGTGCTTTGCTTCCTGTGTTTAAGAGCTATGCTGG	GTGGAAAGGACGAAACACCGACCTGTGCTTTGCTTCCTGTGTTTTAGAGCTAGGCCAA
sgRNA_gecko_PDCD5_6	CATATCTTGCCATCTGTATA	GTGGAAAGGACGAAACACCGCATATCTTGCCATCTGTATAGTTTAAGAGCTATGCTGG	GTGGAAAGGACGAAACACCGCATATCTTGCCATCTGTATAGTTTTAGAGCTAGGCCAA
sgRNA_prom_PDCD5_1_32r	TGATGCGCTCACCCCGTGTT	GTGGAAAGGACGAAACACCGTGATGCGCTCACCCCGTGTTGTTTAAGAGCTATGCTGG	GTGGAAAGGACGAAACACCGTGATGCGCTCACCCCGTGTTGTTTTAGAGCTAGGCCAA
sgRNA_prom_PDCD5_1_11f	ACGCCGAGCCATGGCGGACG	GTGGAAAGGACGAAACACCGACGCCGAGCCATGGCGGACGGTTTAAGAGCTATGCTGG	GTGGAAAGGACGAAACACCGACGCCGAGCCATGGCGGACGGTTTTAGAGCTAGGCCAA
sgRNA_prom_PDCD5_1_28r	CCATGGCTCGGCGTCAGCGC	GTGGAAAGGACGAAACACCGCCATGGCTCGGCGTCAGCGCGTTTAAGAGCTATGCTGG	GTGGAAAGGACGAAACACCGCCATGGCTCGGCGTCAGCGCGTTTTAGAGCTAGGCCAA
sgRNA_prom_PDCD5_1_19f	CGAGCTGCAGGCCAAACACG	GTGGAAAGGACGAAACACCGCGAGCTGCAGGCCAAACACGGTTTAAGAGCTATGCTGG	GTGGAAAGGACGAAACACCGCGAGCTGCAGGCCAAACACGGTTTTAGAGCTAGGCCAA
sgRNA_prom_PDCD5_1_10f	GCGCTGACGCCGAGCCATGG	GTGGAAAGGACGAAACACCGGCGCTGACGCCGAGCCATGGGTTTAAGAGCTATGCTGG	GTGGAAAGGACGAAACACCGGCGCTGACGCCGAGCCATGGGTTTTAGAGCTAGGCCAA
sgRNA_gecko_PDGFRA_1	AAAGCCCTGTCTGCTGTCGT	GTGGAAAGGACGAAACACCGAAAGCCCTGTCTGCTGTCGTGTTTAAGAGCTATGCTGG	GTGGAAAGGACGAAACACCGAAAGCCCTGTCTGCTGTCGTGTTTTAGAGCTAGGCCAA
sgRNA_gecko_PDGFRA_2	TCGGGATCAGTTGTGCGACA	GTGGAAAGGACGAAACACCGTCGGGATCAGTTGTGCGACAGTTTAAGAGCTATGCTGG	GTGGAAAGGACGAAACACCGTCGGGATCAGTTGTGCGACAGTTTTAGAGCTAGGCCAA
sgRNA_gecko_PDGFRA_3	CTTAAAACCGTGTATAAGTC	GTGGAAAGGACGAAACACCGCTTAAAACCGTGTATAAGTCGTTTAAGAGCTATGCTGG	GTGGAAAGGACGAAACACCGCTTAAAACCGTGTATAAGTCGTTTTAGAGCTAGGCCAA
sgRNA_gecko_PDGFRA_4	GACCTTCAATGGACTTACCC	GTGGAAAGGACGAAACACCGGACCTTCAATGGACTTACCCGTTTAAGAGCTATGCTGG	GTGGAAAGGACGAAACACCGGACCTTCAATGGACTTACCCGTTTTAGAGCTAGGCCAA
sgRNA_gecko_PDGFRA_5	AGCTATGGGGACTTCCCATC	GTGGAAAGGACGAAACACCGAGCTATGGGGACTTCCCATCGTTTAAGAGCTATGCTGG	GTGGAAAGGACGAAACACCGAGCTATGGGGACTTCCCATCGTTTTAGAGCTAGGCCAA
sgRNA_gecko_PDGFRA_6	GTCTTAGGCTGTCTTCTCAC	GTGGAAAGGACGAAACACCGGTCTTAGGCTGTCTTCTCACGTTTAAGAGCTATGCTGG	GTGGAAAGGACGAAACACCGGTCTTAGGCTGTCTTCTCACGTTTTAGAGCTAGGCCAA
sgRNA_prom_PDGFRA_1_24f	ACGGGTCCCGTGCGTTCTTG	GTGGAAAGGACGAAACACCGACGGGTCCCGTGCGTTCTTGGTTTAAGAGCTATGCTGG	GTGGAAAGGACGAAACACCGACGGGTCCCGTGCGTTCTTGGTTTTAGAGCTAGGCCAA
sgRNA_prom_PDGFRA_1_23f	GACGGGTCCCGTGCGTTCTT	GTGGAAAGGACGAAACACCGGACGGGTCCCGTGCGTTCTTGTTTAAGAGCTATGCTGG	GTGGAAAGGACGAAACACCGGACGGGTCCCGTGCGTTCTTGTTTTAGAGCTAGGCCAA
sgRNA_prom_PDGFRA_1_22f	GGACGGGTCCCGTGCGTTCT	GTGGAAAGGACGAAACACCGGGACGGGTCCCGTGCGTTCTGTTTAAGAGCTATGCTGG	GTGGAAAGGACGAAACACCGGGACGGGTCCCGTGCGTTCTGTTTTAGAGCTAGGCCAA
sgRNA_prom_PDGFRA_1_26f	GGGTCCCGTGCGTTCTTGGG	GTGGAAAGGACGAAACACCGGGGTCCCGTGCGTTCTTGGGGTTTAAGAGCTATGCTGG	GTGGAAAGGACGAAACACCGGGGTCCCGTGCGTTCTTGGGGTTTTAGAGCTAGGCCAA
sgRNA_prom_PDGFRA_1_25f	CGGGTCCCGTGCGTTCTTGG	GTGGAAAGGACGAAACACCGCGGGTCCCGTGCGTTCTTGGGTTTAAGAGCTATGCTGG	GTGGAAAGGACGAAACACCGCGGGTCCCGTGCGTTCTTGGGTTTTAGAGCTAGGCCAA
sgRNA_gecko_PDIA2_1	GGGGGATCTGTCGCGCTTCC	GTGGAAAGGACGAAACACCGGGGGGATCTGTCGCGCTTCCGTTTAAGAGCTATGCTGG	GTGGAAAGGACGAAACACCGGGGGGATCTGTCGCGCTTCCGTTTTAGAGCTAGGCCAA
sgRNA_gecko_PDIA2_2	GGCTGTTGAACTCCGTGACC	GTGGAAAGGACGAAACACCGGGCTGTTGAACTCCGTGACCGTTTAAGAGCTATGCTGG	GTGGAAAGGACGAAACACCGGGCTGTTGAACTCCGTGACCGTTTTAGAGCTAGGCCAA
sgRNA_gecko_PDIA2_3	TTGCGGAAGAACTTGAGCGT	GTGGAAAGGACGAAACACCGTTGCGGAAGAACTTGAGCGTGTTTAAGAGCTATGCTGG	GTGGAAAGGACGAAACACCGTTGCGGAAGAACTTGAGCGTGTTTTAGAGCTAGGCCAA
sgRNA_gecko_PDIA2_4	ACGCTCAAGTTCTTCCGCAA	GTGGAAAGGACGAAACACCGACGCTCAAGTTCTTCCGCAAGTTTAAGAGCTATGCTGG	GTGGAAAGGACGAAACACCGACGCTCAAGTTCTTCCGCAAGTTTTAGAGCTAGGCCAA
sgRNA_gecko_PDIA2_5	GATCGGTGGCCGGGACCTAG	GTGGAAAGGACGAAACACCGGATCGGTGGCCGGGACCTAGGTTTAAGAGCTATGCTGG	GTGGAAAGGACGAAACACCGGATCGGTGGCCGGGACCTAGGTTTTAGAGCTAGGCCAA
sgRNA_gecko_PDIA2_6	CCGCGGCTCTTTCAGCAGTT	GTGGAAAGGACGAAACACCGCCGCGGCTCTTTCAGCAGTTGTTTAAGAGCTATGCTGG	GTGGAAAGGACGAAACACCGCCGCGGCTCTTTCAGCAGTTGTTTTAGAGCTAGGCCAA
sgRNA_prom_PDIA2_1_8f	CTCAGGGCTTCGTGCCCATG	GTGGAAAGGACGAAACACCGCTCAGGGCTTCGTGCCCATGGTTTAAGAGCTATGCTGG	GTGGAAAGGACGAAACACCGCTCAGGGCTTCGTGCCCATGGTTTTAGAGCTAGGCCAA
sgRNA_prom_PDIA2_1_7f	GCTCAGGGCTTCGTGCCCAT	GTGGAAAGGACGAAACACCGGCTCAGGGCTTCGTGCCCATGTTTAAGAGCTATGCTGG	GTGGAAAGGACGAAACACCGGCTCAGGGCTTCGTGCCCATGTTTTAGAGCTAGGCCAA
sgRNA_prom_PDIA2_1_9f	GGCTTCGTGCCCATGGGGTC	GTGGAAAGGACGAAACACCGGGCTTCGTGCCCATGGGGTCGTTTAAGAGCTATGCTGG	GTGGAAAGGACGAAACACCGGGCTTCGTGCCCATGGGGTCGTTTTAGAGCTAGGCCAA
sgRNA_prom_PDIA2_1_6f	TGCTCAGGGCTTCGTGCCCA	GTGGAAAGGACGAAACACCGTGCTCAGGGCTTCGTGCCCAGTTTAAGAGCTATGCTGG	GTGGAAAGGACGAAACACCGTGCTCAGGGCTTCGTGCCCAGTTTTAGAGCTAGGCCAA
sgRNA_prom_PDIA2_1_20f	AGGAAATCCCCAAGGAGGAT	GTGGAAAGGACGAAACACCGAGGAAATCCCCAAGGAGGATGTTTAAGAGCTATGCTGG	GTGGAAAGGACGAAACACCGAGGAAATCCCCAAGGAGGATGTTTTAGAGCTAGGCCAA
sgRNA_gecko_PDS5B_1	TGATAAAGATGTTCGCTTAC	GTGGAAAGGACGAAACACCGTGATAAAGATGTTCGCTTACGTTTAAGAGCTATGCTGG	GTGGAAAGGACGAAACACCGTGATAAAGATGTTCGCTTACGTTTTAGAGCTAGGCCAA
sgRNA_gecko_PDS5B_2	CACATCCCCTGATAAACTAA	GTGGAAAGGACGAAACACCGCACATCCCCTGATAAACTAAGTTTAAGAGCTATGCTGG	GTGGAAAGGACGAAACACCGCACATCCCCTGATAAACTAAGTTTTAGAGCTAGGCCAA
sgRNA_gecko_PDS5B_3	GGAAAAATTACATATCCGCC	GTGGAAAGGACGAAACACCGGGAAAAATTACATATCCGCCGTTTAAGAGCTATGCTGG	GTGGAAAGGACGAAACACCGGGAAAAATTACATATCCGCCGTTTTAGAGCTAGGCCAA
sgRNA_gecko_PDS5B_4	TCATGGCTCATTCAAAGACT	GTGGAAAGGACGAAACACCGTCATGGCTCATTCAAAGACTGTTTAAGAGCTATGCTGG	GTGGAAAGGACGAAACACCGTCATGGCTCATTCAAAGACTGTTTTAGAGCTAGGCCAA
sgRNA_gecko_PDS5B_5	TTACTTTATAACTGAAAATA	GTGGAAAGGACGAAACACCGTTACTTTATAACTGAAAATAGTTTAAGAGCTATGCTGG	GTGGAAAGGACGAAACACCGTTACTTTATAACTGAAAATAGTTTTAGAGCTAGGCCAA
sgRNA_gecko_PDS5B_6	AGTAAGCGAACATCTTTATC	GTGGAAAGGACGAAACACCGAGTAAGCGAACATCTTTATCGTTTAAGAGCTATGCTGG	GTGGAAAGGACGAAACACCGAGTAAGCGAACATCTTTATCGTTTTAGAGCTAGGCCAA
sgRNA_prom_PDS5B_1_20f	GCTGTCCGCGGCGGTTCGAT	GTGGAAAGGACGAAACACCGGCTGTCCGCGGCGGTTCGATGTTTAAGAGCTATGCTGG	GTGGAAAGGACGAAACACCGGCTGTCCGCGGCGGTTCGATGTTTTAGAGCTAGGCCAA
sgRNA_prom_PDS5B_1_39r	CTGCTCCAATCGAACCGCCG	GTGGAAAGGACGAAACACCGCTGCTCCAATCGAACCGCCGGTTTAAGAGCTATGCTGG	GTGGAAAGGACGAAACACCGCTGCTCCAATCGAACCGCCGGTTTTAGAGCTAGGCCAA
sgRNA_prom_PDS5B_1_41r	AAATGGCGCCAAGCGCTCTT	GTGGAAAGGACGAAACACCGAAATGGCGCCAAGCGCTCTTGTTTAAGAGCTATGCTGG	GTGGAAAGGACGAAACACCGAAATGGCGCCAAGCGCTCTTGTTTTAGAGCTAGGCCAA
sgRNA_prom_PDS5B_1_40r	TGGCGCCAAGCGCTCTTCGG	GTGGAAAGGACGAAACACCGTGGCGCCAAGCGCTCTTCGGGTTTAAGAGCTATGCTGG	GTGGAAAGGACGAAACACCGTGGCGCCAAGCGCTCTTCGGGTTTTAGAGCTAGGCCAA
sgRNA_prom_PDS5B_1_13f	TCGGGGCCGTCTGGTCGGCA	GTGGAAAGGACGAAACACCGTCGGGGCCGTCTGGTCGGCAGTTTAAGAGCTATGCTGG	GTGGAAAGGACGAAACACCGTCGGGGCCGTCTGGTCGGCAGTTTTAGAGCTAGGCCAA
sgRNA_prom_PDS5B_2_14f	TCCTTTCAGAAGGAACGGCG	GTGGAAAGGACGAAACACCGTCCTTTCAGAAGGAACGGCGGTTTAAGAGCTATGCTGG	GTGGAAAGGACGAAACACCGTCCTTTCAGAAGGAACGGCGGTTTTAGAGCTAGGCCAA
sgRNA_prom_PDS5B_2_19r	TGCTCGGGGACCACTCGGGG	GTGGAAAGGACGAAACACCGTGCTCGGGGACCACTCGGGGGTTTAAGAGCTATGCTGG	GTGGAAAGGACGAAACACCGTGCTCGGGGACCACTCGGGGGTTTTAGAGCTAGGCCAA
sgRNA_prom_PDS5B_2_20r	GGCTGCTCGGGGACCACTCG	GTGGAAAGGACGAAACACCGGGCTGCTCGGGGACCACTCGGTTTAAGAGCTATGCTGG	GTGGAAAGGACGAAACACCGGGCTGCTCGGGGACCACTCGGTTTTAGAGCTAGGCCAA
sgRNA_prom_PDS5B_2_28r	GAGTCCCTCCACGCCAGTGC	GTGGAAAGGACGAAACACCGGAGTCCCTCCACGCCAGTGCGTTTAAGAGCTATGCTGG	GTGGAAAGGACGAAACACCGGAGTCCCTCCACGCCAGTGCGTTTTAGAGCTAGGCCAA
sgRNA_prom_PDS5B_2_33r	TCCCCGCCGTTCCTTCTGAA	GTGGAAAGGACGAAACACCGTCCCCGCCGTTCCTTCTGAAGTTTAAGAGCTATGCTGG	GTGGAAAGGACGAAACACCGTCCCCGCCGTTCCTTCTGAAGTTTTAGAGCTAGGCCAA
sgRNA_gecko_PDZK1IP1_1	CGCGATAAGGCCCTGCATCC	GTGGAAAGGACGAAACACCGCGCGATAAGGCCCTGCATCCGTTTAAGAGCTATGCTGG	GTGGAAAGGACGAAACACCGCGCGATAAGGCCCTGCATCCGTTTTAGAGCTAGGCCAA
sgRNA_gecko_PDZK1IP1_2	TATCGCGGTGGCCGTGTTCC	GTGGAAAGGACGAAACACCGTATCGCGGTGGCCGTGTTCCGTTTAAGAGCTATGCTGG	GTGGAAAGGACGAAACACCGTATCGCGGTGGCCGTGTTCCGTTTTAGAGCTAGGCCAA
sgRNA_gecko_PDZK1IP1_3	AGATGGAAGGTACTCTTCGA	GTGGAAAGGACGAAACACCGAGATGGAAGGTACTCTTCGAGTTTAAGAGCTATGCTGG	GTGGAAAGGACGAAACACCGAGATGGAAGGTACTCTTCGAGTTTTAGAGCTAGGCCAA
sgRNA_gecko_PDZK1IP1_4	GCACACATGATCCTGACCGT	GTGGAAAGGACGAAACACCGGCACACATGATCCTGACCGTGTTTAAGAGCTATGCTGG	GTGGAAAGGACGAAACACCGGCACACATGATCCTGACCGTGTTTTAGAGCTAGGCCAA
sgRNA_gecko_PDZK1IP1_5	AAGGTTACATCGGGGTGCTG	GTGGAAAGGACGAAACACCGAAGGTTACATCGGGGTGCTGGTTTAAGAGCTATGCTGG	GTGGAAAGGACGAAACACCGAAGGTTACATCGGGGTGCTGGTTTTAGAGCTAGGCCAA
sgRNA_gecko_PDZK1IP1_6	TGCCTATGAGAATGTGCCCG	GTGGAAAGGACGAAACACCGTGCCTATGAGAATGTGCCCGGTTTAAGAGCTATGCTGG	GTGGAAAGGACGAAACACCGTGCCTATGAGAATGTGCCCGGTTTTAGAGCTAGGCCAA
sgRNA_prom_PDZK1IP1_1_4f	GCATTCGAGGTCATCTTCCA	GTGGAAAGGACGAAACACCGGCATTCGAGGTCATCTTCCAGTTTAAGAGCTATGCTGG	GTGGAAAGGACGAAACACCGGCATTCGAGGTCATCTTCCAGTTTTAGAGCTAGGCCAA
sgRNA_prom_PDZK1IP1_1_5f	CATTCGAGGTCATCTTCCAG	GTGGAAAGGACGAAACACCGCATTCGAGGTCATCTTCCAGGTTTAAGAGCTATGCTGG	GTGGAAAGGACGAAACACCGCATTCGAGGTCATCTTCCAGGTTTTAGAGCTAGGCCAA
sgRNA_prom_PDZK1IP1_1_2f	CTCACTTGGGCTGGCATTCG	GTGGAAAGGACGAAACACCGCTCACTTGGGCTGGCATTCGGTTTAAGAGCTATGCTGG	GTGGAAAGGACGAAACACCGCTCACTTGGGCTGGCATTCGGTTTTAGAGCTAGGCCAA
sgRNA_prom_PDZK1IP1_1_7f	CTTCCAGGGGCCAGCTAAGG	GTGGAAAGGACGAAACACCGCTTCCAGGGGCCAGCTAAGGGTTTAAGAGCTATGCTGG	GTGGAAAGGACGAAACACCGCTTCCAGGGGCCAGCTAAGGGTTTTAGAGCTAGGCCAA
sgRNA_prom_PDZK1IP1_1_28r	CTCATACCCACCTCCTTAGC	GTGGAAAGGACGAAACACCGCTCATACCCACCTCCTTAGCGTTTAAGAGCTATGCTGG	GTGGAAAGGACGAAACACCGCTCATACCCACCTCCTTAGCGTTTTAGAGCTAGGCCAA
sgRNA_prom_PDZK1IP1_2_33r	AAGGAGGAACTGAACGTCGA	GTGGAAAGGACGAAACACCGAAGGAGGAACTGAACGTCGAGTTTAAGAGCTATGCTGG	GTGGAAAGGACGAAACACCGAAGGAGGAACTGAACGTCGAGTTTTAGAGCTAGGCCAA
sgRNA_prom_PDZK1IP1_2_19r	GGGGCCCACCTTGTTACCAT	GTGGAAAGGACGAAACACCGGGGGCCCACCTTGTTACCATGTTTAAGAGCTATGCTGG	GTGGAAAGGACGAAACACCGGGGGCCCACCTTGTTACCATGTTTTAGAGCTAGGCCAA
sgRNA_prom_PDZK1IP1_2_41r	GGATGGAGGGCTTGTCTAAG	GTGGAAAGGACGAAACACCGGGATGGAGGGCTTGTCTAAGGTTTAAGAGCTATGCTGG	GTGGAAAGGACGAAACACCGGGATGGAGGGCTTGTCTAAGGTTTTAGAGCTAGGCCAA
sgRNA_prom_PDZK1IP1_2_32r	CGTCGATGGAACAGCTGCTC	GTGGAAAGGACGAAACACCGCGTCGATGGAACAGCTGCTCGTTTAAGAGCTATGCTGG	GTGGAAAGGACGAAACACCGCGTCGATGGAACAGCTGCTCGTTTTAGAGCTAGGCCAA
sgRNA_prom_PDZK1IP1_2_1f	CCCTGATCCCCATGGTAACA	GTGGAAAGGACGAAACACCGCCCTGATCCCCATGGTAACAGTTTAAGAGCTATGCTGG	GTGGAAAGGACGAAACACCGCCCTGATCCCCATGGTAACAGTTTTAGAGCTAGGCCAA
sgRNA_prom_PDZK1IP1_3_9f	AGCTGTTCAGCCTGATATGA	GTGGAAAGGACGAAACACCGAGCTGTTCAGCCTGATATGAGTTTAAGAGCTATGCTGG	GTGGAAAGGACGAAACACCGAGCTGTTCAGCCTGATATGAGTTTTAGAGCTAGGCCAA
sgRNA_prom_PDZK1IP1_3_8f	GAGCTGTTCAGCCTGATATG	GTGGAAAGGACGAAACACCGGAGCTGTTCAGCCTGATATGGTTTAAGAGCTATGCTGG	GTGGAAAGGACGAAACACCGGAGCTGTTCAGCCTGATATGGTTTTAGAGCTAGGCCAA
sgRNA_prom_PDZK1IP1_3_14r	CTTGCCCCACAGATAGAGAG	GTGGAAAGGACGAAACACCGCTTGCCCCACAGATAGAGAGGTTTAAGAGCTATGCTGG	GTGGAAAGGACGAAACACCGCTTGCCCCACAGATAGAGAGGTTTTAGAGCTAGGCCAA
sgRNA_prom_PDZK1IP1_3_15r	AGCTCTAACTGTCAGAGGAA	GTGGAAAGGACGAAACACCGAGCTCTAACTGTCAGAGGAAGTTTAAGAGCTATGCTGG	GTGGAAAGGACGAAACACCGAGCTCTAACTGTCAGAGGAAGTTTTAGAGCTAGGCCAA
sgRNA_prom_PDZK1IP1_3_10f	AGCCTGATATGAGGGTGTCC	GTGGAAAGGACGAAACACCGAGCCTGATATGAGGGTGTCCGTTTAAGAGCTATGCTGG	GTGGAAAGGACGAAACACCGAGCCTGATATGAGGGTGTCCGTTTTAGAGCTAGGCCAA
sgRNA_gecko_PHGDH_1	TGGACGAAGGCGCCCTGCTC	GTGGAAAGGACGAAACACCGTGGACGAAGGCGCCCTGCTCGTTTAAGAGCTATGCTGG	GTGGAAAGGACGAAACACCGTGGACGAAGGCGCCCTGCTCGTTTTAGAGCTAGGCCAA
sgRNA_gecko_PHGDH_2	GGCTGCACTGGACGTGTTTA	GTGGAAAGGACGAAACACCGGGCTGCACTGGACGTGTTTAGTTTAAGAGCTATGCTGG	GTGGAAAGGACGAAACACCGGGCTGCACTGGACGTGTTTAGTTTTAGAGCTAGGCCAA
sgRNA_gecko_PHGDH_3	TGGTGGCAGAGCGAACAATA	GTGGAAAGGACGAAACACCGTGGTGGCAGAGCGAACAATAGTTTAAGAGCTATGCTGG	GTGGAAAGGACGAAACACCGTGGTGGCAGAGCGAACAATAGTTTTAGAGCTAGGCCAA
sgRNA_gecko_PHGDH_4	GCTTCTGCCAGACCAATCCA	GTGGAAAGGACGAAACACCGGCTTCTGCCAGACCAATCCAGTTTAAGAGCTATGCTGG	GTGGAAAGGACGAAACACCGGCTTCTGCCAGACCAATCCAGTTTTAGAGCTAGGCCAA
sgRNA_gecko_PHGDH_5	TTGGGAGAGAGGTAGCTACC	GTGGAAAGGACGAAACACCGTTGGGAGAGAGGTAGCTACCGTTTAAGAGCTATGCTGG	GTGGAAAGGACGAAACACCGTTGGGAGAGAGGTAGCTACCGTTTTAGAGCTAGGCCAA
sgRNA_gecko_PHGDH_6	GCTCACCCTGTGTTATCACC	GTGGAAAGGACGAAACACCGGCTCACCCTGTGTTATCACCGTTTAAGAGCTATGCTGG	GTGGAAAGGACGAAACACCGGCTCACCCTGTGTTATCACCGTTTTAGAGCTAGGCCAA
sgRNA_gecko_PIEZO1_1	TGACCCCTATGTGTCGCGAG	GTGGAAAGGACGAAACACCGTGACCCCTATGTGTCGCGAGGTTTAAGAGCTATGCTGG	GTGGAAAGGACGAAACACCGTGACCCCTATGTGTCGCGAGGTTTTAGAGCTAGGCCAA
sgRNA_gecko_PIEZO1_2	CCAGCGAGAGTCCGCTGAAG	GTGGAAAGGACGAAACACCGCCAGCGAGAGTCCGCTGAAGGTTTAAGAGCTATGCTGG	GTGGAAAGGACGAAACACCGCCAGCGAGAGTCCGCTGAAGGTTTTAGAGCTAGGCCAA
sgRNA_gecko_PIEZO1_3	CATCCCCAACGCCATCCGGC	GTGGAAAGGACGAAACACCGCATCCCCAACGCCATCCGGCGTTTAAGAGCTATGCTGG	GTGGAAAGGACGAAACACCGCATCCCCAACGCCATCCGGCGTTTTAGAGCTAGGCCAA
sgRNA_gecko_PIEZO1_4	AGACCCTCTCGCGACACATA	GTGGAAAGGACGAAACACCGAGACCCTCTCGCGACACATAGTTTAAGAGCTATGCTGG	GTGGAAAGGACGAAACACCGAGACCCTCTCGCGACACATAGTTTTAGAGCTAGGCCAA
sgRNA_gecko_PIEZO1_5	TTCCCCGGCCCCACCCGATG	GTGGAAAGGACGAAACACCGTTCCCCGGCCCCACCCGATGGTTTAAGAGCTATGCTGG	GTGGAAAGGACGAAACACCGTTCCCCGGCCCCACCCGATGGTTTTAGAGCTAGGCCAA
sgRNA_gecko_PIEZO1_6	GGCCACCAGCCGGATGGCGT	GTGGAAAGGACGAAACACCGGGCCACCAGCCGGATGGCGTGTTTAAGAGCTATGCTGG	GTGGAAAGGACGAAACACCGGGCCACCAGCCGGATGGCGTGTTTTAGAGCTAGGCCAA
sgRNA_prom_PIEZO1_1_18r	AGCTTATAAAGGCCCGCGGG	GTGGAAAGGACGAAACACCGAGCTTATAAAGGCCCGCGGGGTTTAAGAGCTATGCTGG	GTGGAAAGGACGAAACACCGAGCTTATAAAGGCCCGCGGGGTTTTAGAGCTAGGCCAA
sgRNA_prom_PIEZO1_1_17r	TTATAAAGGCCCGCGGGCGG	GTGGAAAGGACGAAACACCGTTATAAAGGCCCGCGGGCGGGTTTAAGAGCTATGCTGG	GTGGAAAGGACGAAACACCGTTATAAAGGCCCGCGGGCGGGTTTTAGAGCTAGGCCAA
sgRNA_prom_PIEZO1_1_1f	CCCGCGGGCCTTTATAAGCT	GTGGAAAGGACGAAACACCGCCCGCGGGCCTTTATAAGCTGTTTAAGAGCTATGCTGG	GTGGAAAGGACGAAACACCGCCCGCGGGCCTTTATAAGCTGTTTTAGAGCTAGGCCAA
sgRNA_prom_PIEZO1_1_19r	CCGAGCTTATAAAGGCCCGC	GTGGAAAGGACGAAACACCGCCGAGCTTATAAAGGCCCGCGTTTAAGAGCTATGCTGG	GTGGAAAGGACGAAACACCGCCGAGCTTATAAAGGCCCGCGTTTTAGAGCTAGGCCAA
sgRNA_prom_PIEZO1_1_20r	GCCGAGCTTATAAAGGCCCG	GTGGAAAGGACGAAACACCGGCCGAGCTTATAAAGGCCCGGTTTAAGAGCTATGCTGG	GTGGAAAGGACGAAACACCGGCCGAGCTTATAAAGGCCCGGTTTTAGAGCTAGGCCAA
sgRNA_gecko_PIK3CA_1	TACACAGACACTCTAGTATC	GTGGAAAGGACGAAACACCGTACACAGACACTCTAGTATCGTTTAAGAGCTATGCTGG	GTGGAAAGGACGAAACACCGTACACAGACACTCTAGTATCGTTTTAGAGCTAGGCCAA
sgRNA_gecko_PIK3CA_2	GAAGATTTGCTGAACCCTAT	GTGGAAAGGACGAAACACCGGAAGATTTGCTGAACCCTATGTTTAAGAGCTATGCTGG	GTGGAAAGGACGAAACACCGGAAGATTTGCTGAACCCTATGTTTTAGAGCTAGGCCAA
sgRNA_gecko_PIK3CA_3	GCTTCAGCAATTACTTGTTC	GTGGAAAGGACGAAACACCGGCTTCAGCAATTACTTGTTCGTTTAAGAGCTATGCTGG	GTGGAAAGGACGAAACACCGGCTTCAGCAATTACTTGTTCGTTTTAGAGCTAGGCCAA
sgRNA_gecko_PIK3CA_4	CGAGCAGCACGAGGAAGATC	GTGGAAAGGACGAAACACCGCGAGCAGCACGAGGAAGATCGTTTAAGAGCTATGCTGG	GTGGAAAGGACGAAACACCGCGAGCAGCACGAGGAAGATCGTTTTAGAGCTAGGCCAA
sgRNA_gecko_PIK3CA_5	TGTTATAGGGCAAATAATAG	GTGGAAAGGACGAAACACCGTGTTATAGGGCAAATAATAGGTTTAAGAGCTATGCTGG	GTGGAAAGGACGAAACACCGTGTTATAGGGCAAATAATAGGTTTTAGAGCTAGGCCAA
sgRNA_gecko_PIK3CA_6	TTACCTCTTTAGCACCCTTT	GTGGAAAGGACGAAACACCGTTACCTCTTTAGCACCCTTTGTTTAAGAGCTATGCTGG	GTGGAAAGGACGAAACACCGTTACCTCTTTAGCACCCTTTGTTTTAGAGCTAGGCCAA
sgRNA_prom_PIK3CA_1_2f	CTCTTACCCTCTTCTGCCGG	GTGGAAAGGACGAAACACCGCTCTTACCCTCTTCTGCCGGGTTTAAGAGCTATGCTGG	GTGGAAAGGACGAAACACCGCTCTTACCCTCTTCTGCCGGGTTTTAGAGCTAGGCCAA
sgRNA_prom_PIK3CA_1_28f	GGCGACGGAGAAAGGAGTCG	GTGGAAAGGACGAAACACCGGGCGACGGAGAAAGGAGTCGGTTTAAGAGCTATGCTGG	GTGGAAAGGACGAAACACCGGGCGACGGAGAAAGGAGTCGGTTTTAGAGCTAGGCCAA
sgRNA_prom_PIK3CA_1_29f	GCGACGGAGAAAGGAGTCGG	GTGGAAAGGACGAAACACCGGCGACGGAGAAAGGAGTCGGGTTTAAGAGCTATGCTGG	GTGGAAAGGACGAAACACCGGCGACGGAGAAAGGAGTCGGGTTTTAGAGCTAGGCCAA
sgRNA_gecko_PIK3R3_1	TATTGAGCGATTTCGCAGAG	GTGGAAAGGACGAAACACCGTATTGAGCGATTTCGCAGAGGTTTAAGAGCTATGCTGG	GTGGAAAGGACGAAACACCGTATTGAGCGATTTCGCAGAGGTTTTAGAGCTAGGCCAA
sgRNA_gecko_PIK3R3_2	GGCAGATGGCTCAATCACAA	GTGGAAAGGACGAAACACCGGGCAGATGGCTCAATCACAAGTTTAAGAGCTATGCTGG	GTGGAAAGGACGAAACACCGGGCAGATGGCTCAATCACAAGTTTTAGAGCTAGGCCAA
sgRNA_gecko_PIK3R3_3	GGTACTGGGGGGATATTTCA	GTGGAAAGGACGAAACACCGGGTACTGGGGGGATATTTCAGTTTAAGAGCTATGCTGG	GTGGAAAGGACGAAACACCGGGTACTGGGGGGATATTTCAGTTTTAGAGCTAGGCCAA
sgRNA_gecko_PIK3R3_4	GAACTGTCCTTCATTCCATT	GTGGAAAGGACGAAACACCGGAACTGTCCTTCATTCCATTGTTTAAGAGCTATGCTGG	GTGGAAAGGACGAAACACCGGAACTGTCCTTCATTCCATTGTTTTAGAGCTAGGCCAA
sgRNA_gecko_PIK3R3_5	TAATTCCCAGCCAGACATTC	GTGGAAAGGACGAAACACCGTAATTCCCAGCCAGACATTCGTTTAAGAGCTATGCTGG	GTGGAAAGGACGAAACACCGTAATTCCCAGCCAGACATTCGTTTTAGAGCTAGGCCAA
sgRNA_gecko_PIK3R3_6	TGTAGGAAATACAGATGAAG	GTGGAAAGGACGAAACACCGTGTAGGAAATACAGATGAAGGTTTAAGAGCTATGCTGG	GTGGAAAGGACGAAACACCGTGTAGGAAATACAGATGAAGGTTTTAGAGCTAGGCCAA
sgRNA_prom_PIK3R3_1_6f	GAATGGTACGATCCGGGCGC	GTGGAAAGGACGAAACACCGGAATGGTACGATCCGGGCGCGTTTAAGAGCTATGCTGG	GTGGAAAGGACGAAACACCGGAATGGTACGATCCGGGCGCGTTTTAGAGCTAGGCCAA
sgRNA_prom_PIK3R3_1_4f	TCAATCAGAATGGTACGATC	GTGGAAAGGACGAAACACCGTCAATCAGAATGGTACGATCGTTTAAGAGCTATGCTGG	GTGGAAAGGACGAAACACCGTCAATCAGAATGGTACGATCGTTTTAGAGCTAGGCCAA
sgRNA_prom_PIK3R3_1_5f	CAATCAGAATGGTACGATCC	GTGGAAAGGACGAAACACCGCAATCAGAATGGTACGATCCGTTTAAGAGCTATGCTGG	GTGGAAAGGACGAAACACCGCAATCAGAATGGTACGATCCGTTTTAGAGCTAGGCCAA
sgRNA_prom_PIK3R3_1_34r	CGTACCATTCTGATTGAGGC	GTGGAAAGGACGAAACACCGCGTACCATTCTGATTGAGGCGTTTAAGAGCTATGCTGG	GTGGAAAGGACGAAACACCGCGTACCATTCTGATTGAGGCGTTTTAGAGCTAGGCCAA
sgRNA_prom_PIK3R3_1_27r	GAGAGCGCGGATGGCTGATT	GTGGAAAGGACGAAACACCGGAGAGCGCGGATGGCTGATTGTTTAAGAGCTATGCTGG	GTGGAAAGGACGAAACACCGGAGAGCGCGGATGGCTGATTGTTTTAGAGCTAGGCCAA
sgRNA_gecko_PKN1_1	CCACTTCCGAGTGGAGCACG	GTGGAAAGGACGAAACACCGCCACTTCCGAGTGGAGCACGGTTTAAGAGCTATGCTGG	GTGGAAAGGACGAAACACCGCCACTTCCGAGTGGAGCACGGTTTTAGAGCTAGGCCAA
sgRNA_gecko_PKN1_2	TCATCCGCATGCAACTCCGC	GTGGAAAGGACGAAACACCGTCATCCGCATGCAACTCCGCGTTTAAGAGCTATGCTGG	GTGGAAAGGACGAAACACCGTCATCCGCATGCAACTCCGCGTTTTAGAGCTAGGCCAA
sgRNA_gecko_PKN1_3	GCGCCCGGCGGAGTTGCATG	GTGGAAAGGACGAAACACCGGCGCCCGGCGGAGTTGCATGGTTTAAGAGCTATGCTGG	GTGGAAAGGACGAAACACCGGCGCCCGGCGGAGTTGCATGGTTTTAGAGCTAGGCCAA
sgRNA_gecko_PKN1_4	TGCAAGCCCGCGCCGCTCAC	GTGGAAAGGACGAAACACCGTGCAAGCCCGCGCCGCTCACGTTTAAGAGCTATGCTGG	GTGGAAAGGACGAAACACCGTGCAAGCCCGCGCCGCTCACGTTTTAGAGCTAGGCCAA
sgRNA_gecko_PKN1_5	CCGCGTGCTCCACTCGGAAG	GTGGAAAGGACGAAACACCGCCGCGTGCTCCACTCGGAAGGTTTAAGAGCTATGCTGG	GTGGAAAGGACGAAACACCGCCGCGTGCTCCACTCGGAAGGTTTTAGAGCTAGGCCAA
sgRNA_gecko_PKN1_6	GCACAGGGTGCTGTAGTGCG	GTGGAAAGGACGAAACACCGGCACAGGGTGCTGTAGTGCGGTTTAAGAGCTATGCTGG	GTGGAAAGGACGAAACACCGGCACAGGGTGCTGTAGTGCGGTTTTAGAGCTAGGCCAA
sgRNA_prom_PKN1_1_5f	TGGAGTTGGCCCCGCGCGAG	GTGGAAAGGACGAAACACCGTGGAGTTGGCCCCGCGCGAGGTTTAAGAGCTATGCTGG	GTGGAAAGGACGAAACACCGTGGAGTTGGCCCCGCGCGAGGTTTTAGAGCTAGGCCAA
sgRNA_prom_PKN1_1_29f	GGCCAATAACCCCTCGGAGC	GTGGAAAGGACGAAACACCGGGCCAATAACCCCTCGGAGCGTTTAAGAGCTATGCTGG	GTGGAAAGGACGAAACACCGGGCCAATAACCCCTCGGAGCGTTTTAGAGCTAGGCCAA
sgRNA_prom_PKN1_1_4f	CTGGAGTTGGCCCCGCGCGA	GTGGAAAGGACGAAACACCGCTGGAGTTGGCCCCGCGCGAGTTTAAGAGCTATGCTGG	GTGGAAAGGACGAAACACCGCTGGAGTTGGCCCCGCGCGAGTTTTAGAGCTAGGCCAA
sgRNA_prom_PKN1_1_28f	GGCGGAGGCCAATAACCCCT	GTGGAAAGGACGAAACACCGGGCGGAGGCCAATAACCCCTGTTTAAGAGCTATGCTGG	GTGGAAAGGACGAAACACCGGGCGGAGGCCAATAACCCCTGTTTTAGAGCTAGGCCAA
sgRNA_prom_PKN1_1_51r	CTCCTGCTCCGAGGGGTTAT	GTGGAAAGGACGAAACACCGCTCCTGCTCCGAGGGGTTATGTTTAAGAGCTATGCTGG	GTGGAAAGGACGAAACACCGCTCCTGCTCCGAGGGGTTATGTTTTAGAGCTAGGCCAA
sgRNA_gecko_PLAUR_1	TTCCCACAAGCGCACGATCG	GTGGAAAGGACGAAACACCGTTCCCACAAGCGCACGATCGGTTTAAGAGCTATGCTGG	GTGGAAAGGACGAAACACCGTTCCCACAAGCGCACGATCGGTTTTAGAGCTAGGCCAA
sgRNA_gecko_PLAUR_2	GGACCACGATCGTGCGCTTG	GTGGAAAGGACGAAACACCGGGACCACGATCGTGCGCTTGGTTTAAGAGCTATGCTGG	GTGGAAAGGACGAAACACCGGGACCACGATCGTGCGCTTGGTTTTAGAGCTAGGCCAA
sgRNA_gecko_PLAUR_3	TCAAGCCAGTCCGATAGCTC	GTGGAAAGGACGAAACACCGTCAAGCCAGTCCGATAGCTCGTTTAAGAGCTATGCTGG	GTGGAAAGGACGAAACACCGTCAAGCCAGTCCGATAGCTCGTTTTAGAGCTAGGCCAA
sgRNA_gecko_PLAUR_4	TGCATTCGAGGTAACGGCTT	GTGGAAAGGACGAAACACCGTGCATTCGAGGTAACGGCTTGTTTAAGAGCTATGCTGG	GTGGAAAGGACGAAACACCGTGCATTCGAGGTAACGGCTTGTTTTAGAGCTAGGCCAA
sgRNA_gecko_PLAUR_5	ACTTGGGCCCTCGTTGCATT	GTGGAAAGGACGAAACACCGACTTGGGCCCTCGTTGCATTGTTTAAGAGCTATGCTGG	GTGGAAAGGACGAAACACCGACTTGGGCCCTCGTTGCATTGTTTTAGAGCTAGGCCAA
sgRNA_gecko_PLAUR_6	GGCCCCCATAGGGCGTCCAA	GTGGAAAGGACGAAACACCGGGCCCCCATAGGGCGTCCAAGTTTAAGAGCTATGCTGG	GTGGAAAGGACGAAACACCGGGCCCCCATAGGGCGTCCAAGTTTTAGAGCTAGGCCAA
sgRNA_prom_PLAUR_1_48r	TAACCTCGAGGCGTAACCAG	GTGGAAAGGACGAAACACCGTAACCTCGAGGCGTAACCAGGTTTAAGAGCTATGCTGG	GTGGAAAGGACGAAACACCGTAACCTCGAGGCGTAACCAGGTTTTAGAGCTAGGCCAA
sgRNA_prom_PLAUR_1_5f	CGCCCTCTGGTTACGCCTCG	GTGGAAAGGACGAAACACCGCGCCCTCTGGTTACGCCTCGGTTTAAGAGCTATGCTGG	GTGGAAAGGACGAAACACCGCGCCCTCTGGTTACGCCTCGGTTTTAGAGCTAGGCCAA
sgRNA_prom_PLAUR_1_47r	AACCTCGAGGCGTAACCAGA	GTGGAAAGGACGAAACACCGAACCTCGAGGCGTAACCAGAGTTTAAGAGCTATGCTGG	GTGGAAAGGACGAAACACCGAACCTCGAGGCGTAACCAGAGTTTTAGAGCTAGGCCAA
sgRNA_prom_PLAUR_1_43r	GGCGGAGTTATAACCTCGGG	GTGGAAAGGACGAAACACCGGGCGGAGTTATAACCTCGGGGTTTAAGAGCTATGCTGG	GTGGAAAGGACGAAACACCGGGCGGAGTTATAACCTCGGGGTTTTAGAGCTAGGCCAA
sgRNA_prom_PLAUR_1_15r	TAGGGGCGGGGTTATAAGCT	GTGGAAAGGACGAAACACCGTAGGGGCGGGGTTATAAGCTGTTTAAGAGCTATGCTGG	GTGGAAAGGACGAAACACCGTAGGGGCGGGGTTATAAGCTGTTTTAGAGCTAGGCCAA
sgRNA_gecko_PLCB1_1	GAGTTGCAAGGCGTGCACTC	GTGGAAAGGACGAAACACCGGAGTTGCAAGGCGTGCACTCGTTTAAGAGCTATGCTGG	GTGGAAAGGACGAAACACCGGAGTTGCAAGGCGTGCACTCGTTTTAGAGCTAGGCCAA
sgRNA_gecko_PLCB1_2	ATCATCCCACTTGACGAATT	GTGGAAAGGACGAAACACCGATCATCCCACTTGACGAATTGTTTAAGAGCTATGCTGG	GTGGAAAGGACGAAACACCGATCATCCCACTTGACGAATTGTTTTAGAGCTAGGCCAA
sgRNA_gecko_PLCB1_3	GAGACACGCCAAAGCTCCCA	GTGGAAAGGACGAAACACCGGAGACACGCCAAAGCTCCCAGTTTAAGAGCTATGCTGG	GTGGAAAGGACGAAACACCGGAGACACGCCAAAGCTCCCAGTTTTAGAGCTAGGCCAA
sgRNA_gecko_PLCB1_4	ACCTCCTACCTTGGGAGCTT	GTGGAAAGGACGAAACACCGACCTCCTACCTTGGGAGCTTGTTTAAGAGCTATGCTGG	GTGGAAAGGACGAAACACCGACCTCCTACCTTGGGAGCTTGTTTTAGAGCTAGGCCAA
sgRNA_gecko_PLCB1_5	CAGTAAAAGAAAAATCCCTG	GTGGAAAGGACGAAACACCGCAGTAAAAGAAAAATCCCTGGTTTAAGAGCTATGCTGG	GTGGAAAGGACGAAACACCGCAGTAAAAGAAAAATCCCTGGTTTTAGAGCTAGGCCAA
sgRNA_gecko_PLCB1_6	CGTGTCCGACAGCCTCAAGA	GTGGAAAGGACGAAACACCGCGTGTCCGACAGCCTCAAGAGTTTAAGAGCTATGCTGG	GTGGAAAGGACGAAACACCGCGTGTCCGACAGCCTCAAGAGTTTTAGAGCTAGGCCAA
sgRNA_prom_PLCB1_1_6f	CTGACCCAGCGTGCAAAGTT	GTGGAAAGGACGAAACACCGCTGACCCAGCGTGCAAAGTTGTTTAAGAGCTATGCTGG	GTGGAAAGGACGAAACACCGCTGACCCAGCGTGCAAAGTTGTTTTAGAGCTAGGCCAA
sgRNA_prom_PLCB1_1_56r	CCAGCCCAACTTTGCACGCT	GTGGAAAGGACGAAACACCGCCAGCCCAACTTTGCACGCTGTTTAAGAGCTATGCTGG	GTGGAAAGGACGAAACACCGCCAGCCCAACTTTGCACGCTGTTTTAGAGCTAGGCCAA
sgRNA_prom_PLCB1_1_57r	CCCAGCCCAACTTTGCACGC	GTGGAAAGGACGAAACACCGCCCAGCCCAACTTTGCACGCGTTTAAGAGCTATGCTGG	GTGGAAAGGACGAAACACCGCCCAGCCCAACTTTGCACGCGTTTTAGAGCTAGGCCAA
sgRNA_prom_PLCB1_1_8f	CCAGCGTGCAAAGTTGGGCT	GTGGAAAGGACGAAACACCGCCAGCGTGCAAAGTTGGGCTGTTTAAGAGCTATGCTGG	GTGGAAAGGACGAAACACCGCCAGCGTGCAAAGTTGGGCTGTTTTAGAGCTAGGCCAA
sgRNA_prom_PLCB1_1_55r	CCAACTTTGCACGCTGGGTC	GTGGAAAGGACGAAACACCGCCAACTTTGCACGCTGGGTCGTTTAAGAGCTATGCTGG	GTGGAAAGGACGAAACACCGCCAACTTTGCACGCTGGGTCGTTTTAGAGCTAGGCCAA
sgRNA_gecko_PLCL2_1	GCTGCAGGGAATTGTGCCGG	GTGGAAAGGACGAAACACCGGCTGCAGGGAATTGTGCCGGGTTTAAGAGCTATGCTGG	GTGGAAAGGACGAAACACCGGCTGCAGGGAATTGTGCCGGGTTTTAGAGCTAGGCCAA
sgRNA_gecko_PLCL2_2	ATGACTTCCAAGCTCCGGCG	GTGGAAAGGACGAAACACCGATGACTTCCAAGCTCCGGCGGTTTAAGAGCTATGCTGG	GTGGAAAGGACGAAACACCGATGACTTCCAAGCTCCGGCGGTTTTAGAGCTAGGCCAA
sgRNA_gecko_PLCL2_3	ACCACTAGGGGTGTGTTATC	GTGGAAAGGACGAAACACCGACCACTAGGGGTGTGTTATCGTTTAAGAGCTATGCTGG	GTGGAAAGGACGAAACACCGACCACTAGGGGTGTGTTATCGTTTTAGAGCTAGGCCAA
sgRNA_gecko_PLCL2_4	GCAGATGATTCAGTCCCTCA	GTGGAAAGGACGAAACACCGGCAGATGATTCAGTCCCTCAGTTTAAGAGCTATGCTGG	GTGGAAAGGACGAAACACCGGCAGATGATTCAGTCCCTCAGTTTTAGAGCTAGGCCAA
sgRNA_gecko_PLCL2_5	CTGATGTCCAGAAGCCACGC	GTGGAAAGGACGAAACACCGCTGATGTCCAGAAGCCACGCGTTTAAGAGCTATGCTGG	GTGGAAAGGACGAAACACCGCTGATGTCCAGAAGCCACGCGTTTTAGAGCTAGGCCAA
sgRNA_gecko_PLCL2_6	AAAGATCGTACATTGTCAGA	GTGGAAAGGACGAAACACCGAAAGATCGTACATTGTCAGAGTTTAAGAGCTATGCTGG	GTGGAAAGGACGAAACACCGAAAGATCGTACATTGTCAGAGTTTTAGAGCTAGGCCAA
sgRNA_prom_PLCL2_1_18f	ACGTGGGCGCCCCGTTACCT	GTGGAAAGGACGAAACACCGACGTGGGCGCCCCGTTACCTGTTTAAGAGCTATGCTGG	GTGGAAAGGACGAAACACCGACGTGGGCGCCCCGTTACCTGTTTTAGAGCTAGGCCAA
sgRNA_prom_PLCL2_1_52r	TAACGGGGCGCCCACGTCAG	GTGGAAAGGACGAAACACCGTAACGGGGCGCCCACGTCAGGTTTAAGAGCTATGCTGG	GTGGAAAGGACGAAACACCGTAACGGGGCGCCCACGTCAGGTTTTAGAGCTAGGCCAA
sgRNA_prom_PLCL2_1_20f	GTGGGCGCCCCGTTACCTCG	GTGGAAAGGACGAAACACCGGTGGGCGCCCCGTTACCTCGGTTTAAGAGCTATGCTGG	GTGGAAAGGACGAAACACCGGTGGGCGCCCCGTTACCTCGGTTTTAGAGCTAGGCCAA
sgRNA_prom_PLCL2_1_55r	GCACCCACCCCGAGGTAACG	GTGGAAAGGACGAAACACCGGCACCCACCCCGAGGTAACGGTTTAAGAGCTATGCTGG	GTGGAAAGGACGAAACACCGGCACCCACCCCGAGGTAACGGTTTTAGAGCTAGGCCAA
sgRNA_prom_PLCL2_1_53r	GTAACGGGGCGCCCACGTCA	GTGGAAAGGACGAAACACCGGTAACGGGGCGCCCACGTCAGTTTAAGAGCTATGCTGG	GTGGAAAGGACGAAACACCGGTAACGGGGCGCCCACGTCAGTTTTAGAGCTAGGCCAA
sgRNA_prom_PLCL2_2_36r	TCGAGCTCTCGCCTTGCGCA	GTGGAAAGGACGAAACACCGTCGAGCTCTCGCCTTGCGCAGTTTAAGAGCTATGCTGG	GTGGAAAGGACGAAACACCGTCGAGCTCTCGCCTTGCGCAGTTTTAGAGCTAGGCCAA
sgRNA_prom_PLCL2_2_32f	CTTTGTGCAGGCGGGTCGCG	GTGGAAAGGACGAAACACCGCTTTGTGCAGGCGGGTCGCGGTTTAAGAGCTATGCTGG	GTGGAAAGGACGAAACACCGCTTTGTGCAGGCGGGTCGCGGTTTTAGAGCTAGGCCAA
sgRNA_prom_PLCL2_2_31f	GCTTTGTGCAGGCGGGTCGC	GTGGAAAGGACGAAACACCGGCTTTGTGCAGGCGGGTCGCGTTTAAGAGCTATGCTGG	GTGGAAAGGACGAAACACCGGCTTTGTGCAGGCGGGTCGCGTTTTAGAGCTAGGCCAA
sgRNA_prom_PLCL2_2_27f	GCGAGGACGCGGCTTTGTGC	GTGGAAAGGACGAAACACCGGCGAGGACGCGGCTTTGTGCGTTTAAGAGCTATGCTGG	GTGGAAAGGACGAAACACCGGCGAGGACGCGGCTTTGTGCGTTTTAGAGCTAGGCCAA
sgRNA_prom_PLCL2_2_30f	GGCTTTGTGCAGGCGGGTCG	GTGGAAAGGACGAAACACCGGGCTTTGTGCAGGCGGGTCGGTTTAAGAGCTATGCTGG	GTGGAAAGGACGAAACACCGGGCTTTGTGCAGGCGGGTCGGTTTTAGAGCTAGGCCAA
sgRNA_prom_PLCL2_3_20r	GTGAGCTTGCACTCCTTAAT	GTGGAAAGGACGAAACACCGGTGAGCTTGCACTCCTTAATGTTTAAGAGCTATGCTGG	GTGGAAAGGACGAAACACCGGTGAGCTTGCACTCCTTAATGTTTTAGAGCTAGGCCAA
sgRNA_prom_PLCL2_3_19r	AGCTTGCACTCCTTAATGGG	GTGGAAAGGACGAAACACCGAGCTTGCACTCCTTAATGGGGTTTAAGAGCTATGCTGG	GTGGAAAGGACGAAACACCGAGCTTGCACTCCTTAATGGGGTTTTAGAGCTAGGCCAA
sgRNA_prom_PLCL2_3_22r	TGCTTGTTTAGAGACCAATA	GTGGAAAGGACGAAACACCGTGCTTGTTTAGAGACCAATAGTTTAAGAGCTATGCTGG	GTGGAAAGGACGAAACACCGTGCTTGTTTAGAGACCAATAGTTTTAGAGCTAGGCCAA
sgRNA_prom_PLCL2_3_21r	TGTGAGCTTGCACTCCTTAA	GTGGAAAGGACGAAACACCGTGTGAGCTTGCACTCCTTAAGTTTAAGAGCTATGCTGG	GTGGAAAGGACGAAACACCGTGTGAGCTTGCACTCCTTAAGTTTTAGAGCTAGGCCAA
sgRNA_prom_PLCL2_3_5f	AAACAAGCATACTCCTCTAT	GTGGAAAGGACGAAACACCGAAACAAGCATACTCCTCTATGTTTAAGAGCTATGCTGG	GTGGAAAGGACGAAACACCGAAACAAGCATACTCCTCTATGTTTTAGAGCTAGGCCAA
sgRNA_gecko_PLD1_1	AGCGATCCCAAGATACAAGA	GTGGAAAGGACGAAACACCGAGCGATCCCAAGATACAAGAGTTTAAGAGCTATGCTGG	GTGGAAAGGACGAAACACCGAGCGATCCCAAGATACAAGAGTTTTAGAGCTAGGCCAA
sgRNA_gecko_PLD1_2	AATATACAGACGTATCTCTC	GTGGAAAGGACGAAACACCGAATATACAGACGTATCTCTCGTTTAAGAGCTATGCTGG	GTGGAAAGGACGAAACACCGAATATACAGACGTATCTCTCGTTTTAGAGCTAGGCCAA
sgRNA_gecko_PLD1_3	CACGCGGGAACTCCACTTTG	GTGGAAAGGACGAAACACCGCACGCGGGAACTCCACTTTGGTTTAAGAGCTATGCTGG	GTGGAAAGGACGAAACACCGCACGCGGGAACTCCACTTTGGTTTTAGAGCTAGGCCAA
sgRNA_gecko_PLD1_4	GAGAGATACGTCTGTATATT	GTGGAAAGGACGAAACACCGGAGAGATACGTCTGTATATTGTTTAAGAGCTATGCTGG	GTGGAAAGGACGAAACACCGGAGAGATACGTCTGTATATTGTTTTAGAGCTAGGCCAA
sgRNA_gecko_PLD1_5	TACACTATTGAATTAACACA	GTGGAAAGGACGAAACACCGTACACTATTGAATTAACACAGTTTAAGAGCTATGCTGG	GTGGAAAGGACGAAACACCGTACACTATTGAATTAACACAGTTTTAGAGCTAGGCCAA
sgRNA_gecko_PLD1_6	GCATCCCCATTCCCACTAGA	GTGGAAAGGACGAAACACCGGCATCCCCATTCCCACTAGAGTTTAAGAGCTATGCTGG	GTGGAAAGGACGAAACACCGGCATCCCCATTCCCACTAGAGTTTTAGAGCTAGGCCAA
sgRNA_prom_PLD1_1_18r	TCATCCGGGCGCCCTTGGTT	GTGGAAAGGACGAAACACCGTCATCCGGGCGCCCTTGGTTGTTTAAGAGCTATGCTGG	GTGGAAAGGACGAAACACCGTCATCCGGGCGCCCTTGGTTGTTTTAGAGCTAGGCCAA
sgRNA_prom_PLD1_1_27r	ATGCACCGCCTCGCCGCCAC	GTGGAAAGGACGAAACACCGATGCACCGCCTCGCCGCCACGTTTAAGAGCTATGCTGG	GTGGAAAGGACGAAACACCGATGCACCGCCTCGCCGCCACGTTTTAGAGCTAGGCCAA
sgRNA_prom_PLD1_1_16r	GCGCCCTTGGTTCGGGTGCG	GTGGAAAGGACGAAACACCGGCGCCCTTGGTTCGGGTGCGGTTTAAGAGCTATGCTGG	GTGGAAAGGACGAAACACCGGCGCCCTTGGTTCGGGTGCGGTTTTAGAGCTAGGCCAA
sgRNA_prom_PLD1_1_26r	TGCACCGCCTCGCCGCCACA	GTGGAAAGGACGAAACACCGTGCACCGCCTCGCCGCCACAGTTTAAGAGCTATGCTGG	GTGGAAAGGACGAAACACCGTGCACCGCCTCGCCGCCACAGTTTTAGAGCTAGGCCAA
sgRNA_prom_PLD1_1_17r	CATCCGGGCGCCCTTGGTTC	GTGGAAAGGACGAAACACCGCATCCGGGCGCCCTTGGTTCGTTTAAGAGCTATGCTGG	GTGGAAAGGACGAAACACCGCATCCGGGCGCCCTTGGTTCGTTTTAGAGCTAGGCCAA
sgRNA_gecko_PLEKHA4_1	CCTGGGTCTACCACGACCTC	GTGGAAAGGACGAAACACCGCCTGGGTCTACCACGACCTCGTTTAAGAGCTATGCTGG	GTGGAAAGGACGAAACACCGCCTGGGTCTACCACGACCTCGTTTTAGAGCTAGGCCAA
sgRNA_gecko_PLEKHA4_2	TCCGTCTCTGGAAACGCCGC	GTGGAAAGGACGAAACACCGTCCGTCTCTGGAAACGCCGCGTTTAAGAGCTATGCTGG	GTGGAAAGGACGAAACACCGTCCGTCTCTGGAAACGCCGCGTTTTAGAGCTAGGCCAA
sgRNA_gecko_PLEKHA4_3	CCCACAACCGACCTCCACTC	GTGGAAAGGACGAAACACCGCCCACAACCGACCTCCACTCGTTTAAGAGCTATGCTGG	GTGGAAAGGACGAAACACCGCCCACAACCGACCTCCACTCGTTTTAGAGCTAGGCCAA
sgRNA_gecko_PLEKHA4_4	GGCCGGAGAGGACGAACCAG	GTGGAAAGGACGAAACACCGGGCCGGAGAGGACGAACCAGGTTTAAGAGCTATGCTGG	GTGGAAAGGACGAAACACCGGGCCGGAGAGGACGAACCAGGTTTTAGAGCTAGGCCAA
sgRNA_gecko_PLEKHA4_5	TTACATCTGTCTCCAAGCTT	GTGGAAAGGACGAAACACCGTTACATCTGTCTCCAAGCTTGTTTAAGAGCTATGCTGG	GTGGAAAGGACGAAACACCGTTACATCTGTCTCCAAGCTTGTTTTAGAGCTAGGCCAA
sgRNA_gecko_PLEKHA4_6	GTCAACTTTCCACCAAAGCT	GTGGAAAGGACGAAACACCGGTCAACTTTCCACCAAAGCTGTTTAAGAGCTATGCTGG	GTGGAAAGGACGAAACACCGGTCAACTTTCCACCAAAGCTGTTTTAGAGCTAGGCCAA
sgRNA_10260_2dup	CTATGACTCATAGTCACGCC	GTGGAAAGGACGAAACACCGCTATGACTCATAGTCACGCCGTTTAAGAGCTATGCTGG	GTGGAAAGGACGAAACACCGCTATGACTCATAGTCACGCCGTTTTAGAGCTAGGCCAA
sgRNA_10421_2dup	GGGCGTGGCCGAGATCAGAA	GTGGAAAGGACGAAACACCGGGGCGTGGCCGAGATCAGAAGTTTAAGAGCTATGCTGG	GTGGAAAGGACGAAACACCGGGGCGTGGCCGAGATCAGAAGTTTTAGAGCTAGGCCAA
sgRNA_10500_2dup	TAGTTCTGCCTTAGATCCAA	GTGGAAAGGACGAAACACCGTAGTTCTGCCTTAGATCCAAGTTTAAGAGCTATGCTGG	GTGGAAAGGACGAAACACCGTAGTTCTGCCTTAGATCCAAGTTTTAGAGCTAGGCCAA
sgRNA_10467_2dup	GTTCTTATCTCTCAATAGCC	GTGGAAAGGACGAAACACCGGTTCTTATCTCTCAATAGCCGTTTAAGAGCTATGCTGG	GTGGAAAGGACGAAACACCGGTTCTTATCTCTCAATAGCCGTTTTAGAGCTAGGCCAA
sgRNA_10579_2dup	TTGGATCTAAGGCAGAACTA	GTGGAAAGGACGAAACACCGTTGGATCTAAGGCAGAACTAGTTTAAGAGCTATGCTGG	GTGGAAAGGACGAAACACCGTTGGATCTAAGGCAGAACTAGTTTTAGAGCTAGGCCAA
sgRNA_gecko_PLGRKT_1	CCGAGACCACGCAATCTGCA	GTGGAAAGGACGAAACACCGCCGAGACCACGCAATCTGCAGTTTAAGAGCTATGCTGG	GTGGAAAGGACGAAACACCGCCGAGACCACGCAATCTGCAGTTTTAGAGCTAGGCCAA
sgRNA_gecko_PLGRKT_2	GCTTATGAATGCTCGACTTC	GTGGAAAGGACGAAACACCGGCTTATGAATGCTCGACTTCGTTTAAGAGCTATGCTGG	GTGGAAAGGACGAAACACCGGCTTATGAATGCTCGACTTCGTTTTAGAGCTAGGCCAA
sgRNA_gecko_PLGRKT_3	TTCCATAGCCCAAGTCATAC	GTGGAAAGGACGAAACACCGTTCCATAGCCCAAGTCATACGTTTAAGAGCTATGCTGG	GTGGAAAGGACGAAACACCGTTCCATAGCCCAAGTCATACGTTTTAGAGCTAGGCCAA
sgRNA_gecko_PLGRKT_4	TAGGTGAGGATAAAGCTTAA	GTGGAAAGGACGAAACACCGTAGGTGAGGATAAAGCTTAAGTTTAAGAGCTATGCTGG	GTGGAAAGGACGAAACACCGTAGGTGAGGATAAAGCTTAAGTTTTAGAGCTAGGCCAA
sgRNA_gecko_PLGRKT_5	GCAGCCATCTCTTTAACAGC	GTGGAAAGGACGAAACACCGGCAGCCATCTCTTTAACAGCGTTTAAGAGCTATGCTGG	GTGGAAAGGACGAAACACCGGCAGCCATCTCTTTAACAGCGTTTTAGAGCTAGGCCAA
sgRNA_gecko_PLGRKT_6	GAATCTACTCTGTTCCTTTC	GTGGAAAGGACGAAACACCGGAATCTACTCTGTTCCTTTCGTTTAAGAGCTATGCTGG	GTGGAAAGGACGAAACACCGGAATCTACTCTGTTCCTTTCGTTTTAGAGCTAGGCCAA
sgRNA_prom_PLGRKT_1_14r	CTGTTAGAGATGAGTCGCAT	GTGGAAAGGACGAAACACCGCTGTTAGAGATGAGTCGCATGTTTAAGAGCTATGCTGG	GTGGAAAGGACGAAACACCGCTGTTAGAGATGAGTCGCATGTTTTAGAGCTAGGCCAA
sgRNA_prom_PLGRKT_1_15r	GCTGTTAGAGATGAGTCGCA	GTGGAAAGGACGAAACACCGGCTGTTAGAGATGAGTCGCAGTTTAAGAGCTATGCTGG	GTGGAAAGGACGAAACACCGGCTGTTAGAGATGAGTCGCAGTTTTAGAGCTAGGCCAA
sgRNA_prom_PLGRKT_1_13r	ATGAGTCGCATGGGACTGTT	GTGGAAAGGACGAAACACCGATGAGTCGCATGGGACTGTTGTTTAAGAGCTATGCTGG	GTGGAAAGGACGAAACACCGATGAGTCGCATGGGACTGTTGTTTTAGAGCTAGGCCAA
sgRNA_prom_PLGRKT_1_12r	TGAGTCGCATGGGACTGTTA	GTGGAAAGGACGAAACACCGTGAGTCGCATGGGACTGTTAGTTTAAGAGCTATGCTGG	GTGGAAAGGACGAAACACCGTGAGTCGCATGGGACTGTTAGTTTTAGAGCTAGGCCAA
sgRNA_prom_PLGRKT_1_11r	CGCATGGGACTGTTAGGGTT	GTGGAAAGGACGAAACACCGCGCATGGGACTGTTAGGGTTGTTTAAGAGCTATGCTGG	GTGGAAAGGACGAAACACCGCGCATGGGACTGTTAGGGTTGTTTTAGAGCTAGGCCAA
sgRNA_10374_2dup	GCTCTCCGATGCACGGAGCC	GTGGAAAGGACGAAACACCGGCTCTCCGATGCACGGAGCCGTTTAAGAGCTATGCTGG	GTGGAAAGGACGAAACACCGGCTCTCCGATGCACGGAGCCGTTTTAGAGCTAGGCCAA
sgRNA_10318_2dup	GAGAGCCCAGTTCACCGCCG	GTGGAAAGGACGAAACACCGGAGAGCCCAGTTCACCGCCGGTTTAAGAGCTATGCTGG	GTGGAAAGGACGAAACACCGGAGAGCCCAGTTCACCGCCGGTTTTAGAGCTAGGCCAA
sgRNA_10408_2dup	GGCTCTCCGATGCACGGAGC	GTGGAAAGGACGAAACACCGGGCTCTCCGATGCACGGAGCGTTTAAGAGCTATGCTGG	GTGGAAAGGACGAAACACCGGGCTCTCCGATGCACGGAGCGTTTTAGAGCTAGGCCAA
sgRNA_10083_2dup	AGGAGCCGCGGCGGTGAACT	GTGGAAAGGACGAAACACCGAGGAGCCGCGGCGGTGAACTGTTTAAGAGCTATGCTGG	GTGGAAAGGACGAAACACCGAGGAGCCGCGGCGGTGAACTGTTTTAGAGCTAGGCCAA
sgRNA_10109_2dup	ATGCGGTCCTCCTCGGGCAG	GTGGAAAGGACGAAACACCGATGCGGTCCTCCTCGGGCAGGTTTAAGAGCTATGCTGG	GTGGAAAGGACGAAACACCGATGCGGTCCTCCTCGGGCAGGTTTTAGAGCTAGGCCAA
sgRNA_gecko_PNPLA3_1	GATGCCAATGTTCCGACTCC	GTGGAAAGGACGAAACACCGGATGCCAATGTTCCGACTCCGTTTAAGAGCTATGCTGG	GTGGAAAGGACGAAACACCGGATGCCAATGTTCCGACTCCGTTTTAGAGCTAGGCCAA
sgRNA_gecko_PNPLA3_2	GATGAAGCAGGAACATACCA	GTGGAAAGGACGAAACACCGGATGAAGCAGGAACATACCAGTTTAAGAGCTATGCTGG	GTGGAAAGGACGAAACACCGGATGAAGCAGGAACATACCAGTTTTAGAGCTAGGCCAA
sgRNA_gecko_PNPLA3_4	GGACAAAAGCTCTCGAGAGA	GTGGAAAGGACGAAACACCGGGACAAAAGCTCTCGAGAGAGTTTAAGAGCTATGCTGG	GTGGAAAGGACGAAACACCGGGACAAAAGCTCTCGAGAGAGTTTTAGAGCTAGGCCAA
sgRNA_gecko_PNPLA3_5	CTTAAGCAAGTTCCTCCGAC	GTGGAAAGGACGAAACACCGCTTAAGCAAGTTCCTCCGACGTTTAAGAGCTATGCTGG	GTGGAAAGGACGAAACACCGCTTAAGCAAGTTCCTCCGACGTTTTAGAGCTAGGCCAA
sgRNA_gecko_PNPLA3_6	GATGTCGTACTCCCCATAGA	GTGGAAAGGACGAAACACCGGATGTCGTACTCCCCATAGAGTTTAAGAGCTATGCTGG	GTGGAAAGGACGAAACACCGGATGTCGTACTCCCCATAGAGTTTTAGAGCTAGGCCAA
sgRNA_prom_PNPLA3_1_34r	CGAACAACATGCGCGCGTCG	GTGGAAAGGACGAAACACCGCGAACAACATGCGCGCGTCGGTTTAAGAGCTATGCTGG	GTGGAAAGGACGAAACACCGCGAACAACATGCGCGCGTCGGTTTTAGAGCTAGGCCAA
sgRNA_prom_PNPLA3_1_11f	CGCGACGCGCGCATGTTGTT	GTGGAAAGGACGAAACACCGCGCGACGCGCGCATGTTGTTGTTTAAGAGCTATGCTGG	GTGGAAAGGACGAAACACCGCGCGACGCGCGCATGTTGTTGTTTTAGAGCTAGGCCAA
sgRNA_prom_PNPLA3_1_22r	GCCGCGCTCTGCGTCGTACA	GTGGAAAGGACGAAACACCGGCCGCGCTCTGCGTCGTACAGTTTAAGAGCTATGCTGG	GTGGAAAGGACGAAACACCGGCCGCGCTCTGCGTCGTACAGTTTTAGAGCTAGGCCAA
sgRNA_prom_PNPLA3_1_13f	ATGTTGTTCGGCGCTTCGGC	GTGGAAAGGACGAAACACCGATGTTGTTCGGCGCTTCGGCGTTTAAGAGCTATGCTGG	GTGGAAAGGACGAAACACCGATGTTGTTCGGCGCTTCGGCGTTTTAGAGCTAGGCCAA
sgRNA_prom_PNPLA3_1_12f	GCGCATGTTGTTCGGCGCTT	GTGGAAAGGACGAAACACCGGCGCATGTTGTTCGGCGCTTGTTTAAGAGCTATGCTGG	GTGGAAAGGACGAAACACCGGCGCATGTTGTTCGGCGCTTGTTTTAGAGCTAGGCCAA
sgRNA_gecko_POLI_1	GAGCCCCAACTGATTATACA	GTGGAAAGGACGAAACACCGGAGCCCCAACTGATTATACAGTTTAAGAGCTATGCTGG	GTGGAAAGGACGAAACACCGGAGCCCCAACTGATTATACAGTTTTAGAGCTAGGCCAA
sgRNA_gecko_POLI_2	TGATGTGCAAGACGTCAAGC	GTGGAAAGGACGAAACACCGTGATGTGCAAGACGTCAAGCGTTTAAGAGCTATGCTGG	GTGGAAAGGACGAAACACCGTGATGTGCAAGACGTCAAGCGTTTTAGAGCTAGGCCAA
sgRNA_gecko_POLI_3	ATCCAGAGTCATAGTACATG	GTGGAAAGGACGAAACACCGATCCAGAGTCATAGTACATGGTTTAAGAGCTATGCTGG	GTGGAAAGGACGAAACACCGATCCAGAGTCATAGTACATGGTTTTAGAGCTAGGCCAA
sgRNA_gecko_POLI_4	CCATTAACTAATACCAACTG	GTGGAAAGGACGAAACACCGCCATTAACTAATACCAACTGGTTTAAGAGCTATGCTGG	GTGGAAAGGACGAAACACCGCCATTAACTAATACCAACTGGTTTTAGAGCTAGGCCAA
sgRNA_gecko_POLI_5	GAGCTAAAAGACAAACCTTT	GTGGAAAGGACGAAACACCGGAGCTAAAAGACAAACCTTTGTTTAAGAGCTATGCTGG	GTGGAAAGGACGAAACACCGGAGCTAAAAGACAAACCTTTGTTTTAGAGCTAGGCCAA
sgRNA_gecko_POLI_6	AGTCCAGTTGTTGAGAGACT	GTGGAAAGGACGAAACACCGAGTCCAGTTGTTGAGAGACTGTTTAAGAGCTATGCTGG	GTGGAAAGGACGAAACACCGAGTCCAGTTGTTGAGAGACTGTTTTAGAGCTAGGCCAA
sgRNA_prom_POLI_1_48r	GGTACCCGCCGCGTAACACA	GTGGAAAGGACGAAACACCGGGTACCCGCCGCGTAACACAGTTTAAGAGCTATGCTGG	GTGGAAAGGACGAAACACCGGGTACCCGCCGCGTAACACAGTTTTAGAGCTAGGCCAA
sgRNA_prom_POLI_1_23f	TCTGCCTTGTGTTACGCGGC	GTGGAAAGGACGAAACACCGTCTGCCTTGTGTTACGCGGCGTTTAAGAGCTATGCTGG	GTGGAAAGGACGAAACACCGTCTGCCTTGTGTTACGCGGCGTTTTAGAGCTAGGCCAA
sgRNA_prom_POLI_1_24f	TACGCGGCGGGTACCTCTAG	GTGGAAAGGACGAAACACCGTACGCGGCGGGTACCTCTAGGTTTAAGAGCTATGCTGG	GTGGAAAGGACGAAACACCGTACGCGGCGGGTACCTCTAGGTTTTAGAGCTAGGCCAA
sgRNA_prom_POLI_1_22f	CTCTGCCTTGTGTTACGCGG	GTGGAAAGGACGAAACACCGCTCTGCCTTGTGTTACGCGGGTTTAAGAGCTATGCTGG	GTGGAAAGGACGAAACACCGCTCTGCCTTGTGTTACGCGGGTTTTAGAGCTAGGCCAA
sgRNA_prom_POLI_1_47r	CGCCGCGTAACACAAGGCAG	GTGGAAAGGACGAAACACCGCGCCGCGTAACACAAGGCAGGTTTAAGAGCTATGCTGG	GTGGAAAGGACGAAACACCGCGCCGCGTAACACAAGGCAGGTTTTAGAGCTAGGCCAA
sgRNA_gecko_PPL_1	GCCTACGAGCACTTCCACCG	GTGGAAAGGACGAAACACCGGCCTACGAGCACTTCCACCGGTTTAAGAGCTATGCTGG	GTGGAAAGGACGAAACACCGGCCTACGAGCACTTCCACCGGTTTTAGAGCTAGGCCAA
sgRNA_gecko_PPL_2	CATCCCCAGTTACGAGCCCC	GTGGAAAGGACGAAACACCGCATCCCCAGTTACGAGCCCCGTTTAAGAGCTATGCTGG	GTGGAAAGGACGAAACACCGCATCCCCAGTTACGAGCCCCGTTTTAGAGCTAGGCCAA
sgRNA_gecko_PPL_3	TCGGCGATCATGTCCCCCTG	GTGGAAAGGACGAAACACCGTCGGCGATCATGTCCCCCTGGTTTAAGAGCTATGCTGG	GTGGAAAGGACGAAACACCGTCGGCGATCATGTCCCCCTGGTTTTAGAGCTAGGCCAA
sgRNA_gecko_PPL_4	TGCCCGCAGCATCTCTAACA	GTGGAAAGGACGAAACACCGTGCCCGCAGCATCTCTAACAGTTTAAGAGCTATGCTGG	GTGGAAAGGACGAAACACCGTGCCCGCAGCATCTCTAACAGTTTTAGAGCTAGGCCAA
sgRNA_gecko_PPL_5	GTGCTTCATGTGCTTGGCAA	GTGGAAAGGACGAAACACCGGTGCTTCATGTGCTTGGCAAGTTTAAGAGCTATGCTGG	GTGGAAAGGACGAAACACCGGTGCTTCATGTGCTTGGCAAGTTTTAGAGCTAGGCCAA
sgRNA_gecko_PPL_6	GCTGCAGAAGAATGCCGACC	GTGGAAAGGACGAAACACCGGCTGCAGAAGAATGCCGACCGTTTAAGAGCTATGCTGG	GTGGAAAGGACGAAACACCGGCTGCAGAAGAATGCCGACCGTTTTAGAGCTAGGCCAA
sgRNA_prom_PPL_1_19r	CGCAAGTGTTCCTGGCGTCG	GTGGAAAGGACGAAACACCGCGCAAGTGTTCCTGGCGTCGGTTTAAGAGCTATGCTGG	GTGGAAAGGACGAAACACCGCGCAAGTGTTCCTGGCGTCGGTTTTAGAGCTAGGCCAA
sgRNA_prom_PPL_1_3f	GAACACTTGCGCGGTCTCAG	GTGGAAAGGACGAAACACCGGAACACTTGCGCGGTCTCAGGTTTAAGAGCTATGCTGG	GTGGAAAGGACGAAACACCGGAACACTTGCGCGGTCTCAGGTTTTAGAGCTAGGCCAA
sgRNA_prom_PPL_1_21r	CGCGCAAGTGTTCCTGGCGT	GTGGAAAGGACGAAACACCGCGCGCAAGTGTTCCTGGCGTGTTTAAGAGCTATGCTGG	GTGGAAAGGACGAAACACCGCGCGCAAGTGTTCCTGGCGTGTTTTAGAGCTAGGCCAA
sgRNA_prom_PPL_1_2f	CGACGCCAGGAACACTTGCG	GTGGAAAGGACGAAACACCGCGACGCCAGGAACACTTGCGGTTTAAGAGCTATGCTGG	GTGGAAAGGACGAAACACCGCGACGCCAGGAACACTTGCGGTTTTAGAGCTAGGCCAA
sgRNA_prom_PPL_1_22r	TGAGACCGCGCAAGTGTTCC	GTGGAAAGGACGAAACACCGTGAGACCGCGCAAGTGTTCCGTTTAAGAGCTATGCTGG	GTGGAAAGGACGAAACACCGTGAGACCGCGCAAGTGTTCCGTTTTAGAGCTAGGCCAA
sgRNA_gecko_PPM1H_1	TCGCTGTTTGACGGGCACGC	GTGGAAAGGACGAAACACCGTCGCTGTTTGACGGGCACGCGTTTAAGAGCTATGCTGG	GTGGAAAGGACGAAACACCGTCGCTGTTTGACGGGCACGCGTTTTAGAGCTAGGCCAA
sgRNA_10141_2dup	CACTCGAGTGAAATCTGCCG	GTGGAAAGGACGAAACACCGCACTCGAGTGAAATCTGCCGGTTTAAGAGCTATGCTGG	GTGGAAAGGACGAAACACCGCACTCGAGTGAAATCTGCCGGTTTTAGAGCTAGGCCAA
sgRNA_gecko_PPM1H_3	GCAGGACGGCGGAGTTCTTC	GTGGAAAGGACGAAACACCGGCAGGACGGCGGAGTTCTTCGTTTAAGAGCTATGCTGG	GTGGAAAGGACGAAACACCGGCAGGACGGCGGAGTTCTTCGTTTTAGAGCTAGGCCAA
sgRNA_gecko_PPM1H_4	GCAGCCGCCGAGTCTCCTTG	GTGGAAAGGACGAAACACCGGCAGCCGCCGAGTCTCCTTGGTTTAAGAGCTATGCTGG	GTGGAAAGGACGAAACACCGGCAGCCGCCGAGTCTCCTTGGTTTTAGAGCTAGGCCAA
sgRNA_gecko_PPM1H_5	ACCTACAGATAGAACGAGAG	GTGGAAAGGACGAAACACCGACCTACAGATAGAACGAGAGGTTTAAGAGCTATGCTGG	GTGGAAAGGACGAAACACCGACCTACAGATAGAACGAGAGGTTTTAGAGCTAGGCCAA
sgRNA_gecko_PPM1H_6	TCCTCTCTCGTTCTATCTGT	GTGGAAAGGACGAAACACCGTCCTCTCTCGTTCTATCTGTGTTTAAGAGCTATGCTGG	GTGGAAAGGACGAAACACCGTCCTCTCTCGTTCTATCTGTGTTTTAGAGCTAGGCCAA
sgRNA_prom_PPM1H_1_10f	GAGCATATTACTCCGGCGCC	GTGGAAAGGACGAAACACCGGAGCATATTACTCCGGCGCCGTTTAAGAGCTATGCTGG	GTGGAAAGGACGAAACACCGGAGCATATTACTCCGGCGCCGTTTTAGAGCTAGGCCAA
sgRNA_prom_PPM1H_1_22r	CCCTGCGTTTCCCCTACGGG	GTGGAAAGGACGAAACACCGCCCTGCGTTTCCCCTACGGGGTTTAAGAGCTATGCTGG	GTGGAAAGGACGAAACACCGCCCTGCGTTTCCCCTACGGGGTTTTAGAGCTAGGCCAA
sgRNA_prom_PPM1H_1_2f	GCCGCCCGTAGGGGAAACGC	GTGGAAAGGACGAAACACCGGCCGCCCGTAGGGGAAACGCGTTTAAGAGCTATGCTGG	GTGGAAAGGACGAAACACCGGCCGCCCGTAGGGGAAACGCGTTTTAGAGCTAGGCCAA
sgRNA_prom_PPM1H_1_4f	CGCCCGTAGGGGAAACGCAG	GTGGAAAGGACGAAACACCGCGCCCGTAGGGGAAACGCAGGTTTAAGAGCTATGCTGG	GTGGAAAGGACGAAACACCGCGCCCGTAGGGGAAACGCAGGTTTTAGAGCTAGGCCAA
sgRNA_gecko_PPP1R15A_1	TCCGTGTCCCCCCGATCTTC	GTGGAAAGGACGAAACACCGTCCGTGTCCCCCCGATCTTCGTTTAAGAGCTATGCTGG	GTGGAAAGGACGAAACACCGTCCGTGTCCCCCCGATCTTCGTTTTAGAGCTAGGCCAA
sgRNA_gecko_PPP1R15A_2	GCGTCTGCCCCAAGGGGTAT	GTGGAAAGGACGAAACACCGGCGTCTGCCCCAAGGGGTATGTTTAAGAGCTATGCTGG	GTGGAAAGGACGAAACACCGGCGTCTGCCCCAAGGGGTATGTTTTAGAGCTAGGCCAA
sgRNA_gecko_PPP1R15A_3	CTTCGCACGCCGCATCACCC	GTGGAAAGGACGAAACACCGCTTCGCACGCCGCATCACCCGTTTAAGAGCTATGCTGG	GTGGAAAGGACGAAACACCGCTTCGCACGCCGCATCACCCGTTTTAGAGCTAGGCCAA
sgRNA_gecko_PPP1R15A_4	TGGGTTCCTGAGGCGTGCCC	GTGGAAAGGACGAAACACCGTGGGTTCCTGAGGCGTGCCCGTTTAAGAGCTATGCTGG	GTGGAAAGGACGAAACACCGTGGGTTCCTGAGGCGTGCCCGTTTTAGAGCTAGGCCAA
sgRNA_gecko_PPP1R15A_5	GTGTTGTCCAGCCGTGGAGG	GTGGAAAGGACGAAACACCGGTGTTGTCCAGCCGTGGAGGGTTTAAGAGCTATGCTGG	GTGGAAAGGACGAAACACCGGTGTTGTCCAGCCGTGGAGGGTTTTAGAGCTAGGCCAA
sgRNA_gecko_PPP1R15A_6	CTCTCCTGAACGATACTCCC	GTGGAAAGGACGAAACACCGCTCTCCTGAACGATACTCCCGTTTAAGAGCTATGCTGG	GTGGAAAGGACGAAACACCGCTCTCCTGAACGATACTCCCGTTTTAGAGCTAGGCCAA
sgRNA_gecko_PPP1R16A_1	TCCCGTCGGTGTTGACCGCC	GTGGAAAGGACGAAACACCGTCCCGTCGGTGTTGACCGCCGTTTAAGAGCTATGCTGG	GTGGAAAGGACGAAACACCGTCCCGTCGGTGTTGACCGCCGTTTTAGAGCTAGGCCAA
sgRNA_gecko_PPP1R16A_2	GCACCTACCACGGTCGGCCA	GTGGAAAGGACGAAACACCGGCACCTACCACGGTCGGCCAGTTTAAGAGCTATGCTGG	GTGGAAAGGACGAAACACCGGCACCTACCACGGTCGGCCAGTTTTAGAGCTAGGCCAA
sgRNA_gecko_PPP1R16A_3	CATTGATGATTTCCGAGAGA	GTGGAAAGGACGAAACACCGCATTGATGATTTCCGAGAGAGTTTAAGAGCTATGCTGG	GTGGAAAGGACGAAACACCGCATTGATGATTTCCGAGAGAGTTTTAGAGCTAGGCCAA
sgRNA_gecko_PPP1R16A_4	CCACTTCTCAGATGTGTGCG	GTGGAAAGGACGAAACACCGCCACTTCTCAGATGTGTGCGGTTTAAGAGCTATGCTGG	GTGGAAAGGACGAAACACCGCCACTTCTCAGATGTGTGCGGTTTTAGAGCTAGGCCAA
sgRNA_gecko_PPP1R16A_5	CCGTCCTCGTTGGCCAAGTC	GTGGAAAGGACGAAACACCGCCGTCCTCGTTGGCCAAGTCGTTTAAGAGCTATGCTGG	GTGGAAAGGACGAAACACCGCCGTCCTCGTTGGCCAAGTCGTTTTAGAGCTAGGCCAA
sgRNA_gecko_PPP1R16A_6	TGACCTGGTGCAGGGCCGTC	GTGGAAAGGACGAAACACCGTGACCTGGTGCAGGGCCGTCGTTTAAGAGCTATGCTGG	GTGGAAAGGACGAAACACCGTGACCTGGTGCAGGGCCGTCGTTTTAGAGCTAGGCCAA
sgRNA_prom_PPP1R16A_1_41r	GTCTCGTGGAACAGCCTTGA	GTGGAAAGGACGAAACACCGGTCTCGTGGAACAGCCTTGAGTTTAAGAGCTATGCTGG	GTGGAAAGGACGAAACACCGGTCTCGTGGAACAGCCTTGAGTTTTAGAGCTAGGCCAA
sgRNA_prom_PPP1R16A_1_42r	GGTCTCGTGGAACAGCCTTG	GTGGAAAGGACGAAACACCGGGTCTCGTGGAACAGCCTTGGTTTAAGAGCTATGCTGG	GTGGAAAGGACGAAACACCGGGTCTCGTGGAACAGCCTTGGTTTTAGAGCTAGGCCAA
sgRNA_prom_PPP1R16A_1_1f	GGCATTGTGGGAGCCCATCA	GTGGAAAGGACGAAACACCGGGCATTGTGGGAGCCCATCAGTTTAAGAGCTATGCTGG	GTGGAAAGGACGAAACACCGGGCATTGTGGGAGCCCATCAGTTTTAGAGCTAGGCCAA
sgRNA_prom_PPP1R16A_1_38r	TGCAGGCTACTGCCTTCCAA	GTGGAAAGGACGAAACACCGTGCAGGCTACTGCCTTCCAAGTTTAAGAGCTATGCTGG	GTGGAAAGGACGAAACACCGTGCAGGCTACTGCCTTCCAAGTTTTAGAGCTAGGCCAA
sgRNA_prom_PPP1R16A_1_9f	GAGAGGCTGGGGTATCAGTC	GTGGAAAGGACGAAACACCGGAGAGGCTGGGGTATCAGTCGTTTAAGAGCTATGCTGG	GTGGAAAGGACGAAACACCGGAGAGGCTGGGGTATCAGTCGTTTTAGAGCTAGGCCAA
sgRNA_gecko_PPP1R1B_1	TACACACCACCTTCGCTGAA	GTGGAAAGGACGAAACACCGTACACACCACCTTCGCTGAAGTTTAAGAGCTATGCTGG	GTGGAAAGGACGAAACACCGTACACACCACCTTCGCTGAAGTTTTAGAGCTAGGCCAA
sgRNA_gecko_PPP1R1B_2	GGTATAGTACCTTTCAGCGA	GTGGAAAGGACGAAACACCGGGTATAGTACCTTTCAGCGAGTTTAAGAGCTATGCTGG	GTGGAAAGGACGAAACACCGGGTATAGTACCTTTCAGCGAGTTTTAGAGCTAGGCCAA
sgRNA_gecko_PPP1R1B_3	GCTGGGCAAAAGACAACCTG	GTGGAAAGGACGAAACACCGGCTGGGCAAAAGACAACCTGGTTTAAGAGCTATGCTGG	GTGGAAAGGACGAAACACCGGCTGGGCAAAAGACAACCTGGTTTTAGAGCTAGGCCAA
sgRNA_gecko_PPP1R1B_4	CAACGCCTGCCATGCTGTTC	GTGGAAAGGACGAAACACCGCAACGCCTGCCATGCTGTTCGTTTAAGAGCTATGCTGG	GTGGAAAGGACGAAACACCGCAACGCCTGCCATGCTGTTCGTTTTAGAGCTAGGCCAA
sgRNA_gecko_PPP1R1B_5	GTGGAAGACCCAGCACTAAG	GTGGAAAGGACGAAACACCGGTGGAAGACCCAGCACTAAGGTTTAAGAGCTATGCTGG	GTGGAAAGGACGAAACACCGGTGGAAGACCCAGCACTAAGGTTTTAGAGCTAGGCCAA
sgRNA_gecko_PPP1R1B_6	CTCTCAGAGCACTCCTCACC	GTGGAAAGGACGAAACACCGCTCTCAGAGCACTCCTCACCGTTTAAGAGCTATGCTGG	GTGGAAAGGACGAAACACCGCTCTCAGAGCACTCCTCACCGTTTTAGAGCTAGGCCAA
sgRNA_prom_PPP1R1B_1_2f	GCGTCCTAGGAGCAAGCACC	GTGGAAAGGACGAAACACCGGCGTCCTAGGAGCAAGCACCGTTTAAGAGCTATGCTGG	GTGGAAAGGACGAAACACCGGCGTCCTAGGAGCAAGCACCGTTTTAGAGCTAGGCCAA
sgRNA_prom_PPP1R1B_1_44r	CAGGGCTGCGAGCCGGGATT	GTGGAAAGGACGAAACACCGCAGGGCTGCGAGCCGGGATTGTTTAAGAGCTATGCTGG	GTGGAAAGGACGAAACACCGCAGGGCTGCGAGCCGGGATTGTTTTAGAGCTAGGCCAA
sgRNA_prom_PPP1R1B_1_45r	TCAGGGCTGCGAGCCGGGAT	GTGGAAAGGACGAAACACCGTCAGGGCTGCGAGCCGGGATGTTTAAGAGCTATGCTGG	GTGGAAAGGACGAAACACCGTCAGGGCTGCGAGCCGGGATGTTTTAGAGCTAGGCCAA
sgRNA_prom_PPP1R1B_1_25r	GAGAGAACCGGGAGCAAGCC	GTGGAAAGGACGAAACACCGGAGAGAACCGGGAGCAAGCCGTTTAAGAGCTATGCTGG	GTGGAAAGGACGAAACACCGGAGAGAACCGGGAGCAAGCCGTTTTAGAGCTAGGCCAA
sgRNA_prom_PPP1R1B_1_10f	AGCCCTGACTTCCTGCCCGC	GTGGAAAGGACGAAACACCGAGCCCTGACTTCCTGCCCGCGTTTAAGAGCTATGCTGG	GTGGAAAGGACGAAACACCGAGCCCTGACTTCCTGCCCGCGTTTTAGAGCTAGGCCAA
sgRNA_gecko_PPP1R21_1	CGGTCTCACCCGGAAGTACA	GTGGAAAGGACGAAACACCGCGGTCTCACCCGGAAGTACAGTTTAAGAGCTATGCTGG	GTGGAAAGGACGAAACACCGCGGTCTCACCCGGAAGTACAGTTTTAGAGCTAGGCCAA
sgRNA_gecko_PPP1R21_2	TGAGACCGTCAACCACAGCT	GTGGAAAGGACGAAACACCGTGAGACCGTCAACCACAGCTGTTTAAGAGCTATGCTGG	GTGGAAAGGACGAAACACCGTGAGACCGTCAACCACAGCTGTTTTAGAGCTAGGCCAA
sgRNA_gecko_PPP1R21_3	TCAGCTTCGGGCTCAGAATC	GTGGAAAGGACGAAACACCGTCAGCTTCGGGCTCAGAATCGTTTAAGAGCTATGCTGG	GTGGAAAGGACGAAACACCGTCAGCTTCGGGCTCAGAATCGTTTTAGAGCTAGGCCAA
sgRNA_gecko_PPP1R21_4	AGCAAATTCTGCAGCTTTAA	GTGGAAAGGACGAAACACCGAGCAAATTCTGCAGCTTTAAGTTTAAGAGCTATGCTGG	GTGGAAAGGACGAAACACCGAGCAAATTCTGCAGCTTTAAGTTTTAGAGCTAGGCCAA
sgRNA_gecko_PPP1R21_5	AGAAGATAGAAGAGAATGAA	GTGGAAAGGACGAAACACCGAGAAGATAGAAGAGAATGAAGTTTAAGAGCTATGCTGG	GTGGAAAGGACGAAACACCGAGAAGATAGAAGAGAATGAAGTTTTAGAGCTAGGCCAA
sgRNA_gecko_PPP1R21_6	TGATGAGCAGCACAAGCATG	GTGGAAAGGACGAAACACCGTGATGAGCAGCACAAGCATGGTTTAAGAGCTATGCTGG	GTGGAAAGGACGAAACACCGTGATGAGCAGCACAAGCATGGTTTTAGAGCTAGGCCAA
sgRNA_prom_PPP1R21_1_14f	CGCACGTATTCGGGCGCGAA	GTGGAAAGGACGAAACACCGCGCACGTATTCGGGCGCGAAGTTTAAGAGCTATGCTGG	GTGGAAAGGACGAAACACCGCGCACGTATTCGGGCGCGAAGTTTTAGAGCTAGGCCAA
sgRNA_prom_PPP1R21_1_11f	AGGCTACGCACGCACGTATT	GTGGAAAGGACGAAACACCGAGGCTACGCACGCACGTATTGTTTAAGAGCTATGCTGG	GTGGAAAGGACGAAACACCGAGGCTACGCACGCACGTATTGTTTTAGAGCTAGGCCAA
sgRNA_prom_PPP1R21_1_12f	GGCTACGCACGCACGTATTC	GTGGAAAGGACGAAACACCGGGCTACGCACGCACGTATTCGTTTAAGAGCTATGCTGG	GTGGAAAGGACGAAACACCGGGCTACGCACGCACGTATTCGTTTTAGAGCTAGGCCAA
sgRNA_prom_PPP1R21_1_32r	CGTAGCCTCGCTAGCGTGCC	GTGGAAAGGACGAAACACCGCGTAGCCTCGCTAGCGTGCCGTTTAAGAGCTATGCTGG	GTGGAAAGGACGAAACACCGCGTAGCCTCGCTAGCGTGCCGTTTTAGAGCTAGGCCAA
sgRNA_prom_PPP1R21_1_13f	ACGCACGTATTCGGGCGCGA	GTGGAAAGGACGAAACACCGACGCACGTATTCGGGCGCGAGTTTAAGAGCTATGCTGG	GTGGAAAGGACGAAACACCGACGCACGTATTCGGGCGCGAGTTTTAGAGCTAGGCCAA
sgRNA_gecko_PPP2R1B_1	TCTGCTGCTTGTCGAAGTGT	GTGGAAAGGACGAAACACCGTCTGCTGCTTGTCGAAGTGTGTTTAAGAGCTATGCTGG	GTGGAAAGGACGAAACACCGTCTGCTGCTTGTCGAAGTGTGTTTTAGAGCTAGGCCAA
sgRNA_gecko_PPP2R1B_2	GGTCATCCTGAGACAATAAC	GTGGAAAGGACGAAACACCGGGTCATCCTGAGACAATAACGTTTAAGAGCTATGCTGG	GTGGAAAGGACGAAACACCGGGTCATCCTGAGACAATAACGTTTTAGAGCTAGGCCAA
sgRNA_gecko_PPP2R1B_3	AGGCGGGGATGAGGTCATTT	GTGGAAAGGACGAAACACCGAGGCGGGGATGAGGTCATTTGTTTAAGAGCTATGCTGG	GTGGAAAGGACGAAACACCGAGGCGGGGATGAGGTCATTTGTTTTAGAGCTAGGCCAA
sgRNA_gecko_PPP2R1B_4	CAGCTTCACAGTCTTTAAGT	GTGGAAAGGACGAAACACCGCAGCTTCACAGTCTTTAAGTGTTTAAGAGCTATGCTGG	GTGGAAAGGACGAAACACCGCAGCTTCACAGTCTTTAAGTGTTTTAGAGCTAGGCCAA
sgRNA_gecko_PPP2R1B_5	GTCAGGTTTACCTTTATATA	GTGGAAAGGACGAAACACCGGTCAGGTTTACCTTTATATAGTTTAAGAGCTATGCTGG	GTGGAAAGGACGAAACACCGGTCAGGTTTACCTTTATATAGTTTTAGAGCTAGGCCAA
sgRNA_gecko_PPP2R1B_6	TCAAATTCTGCCTTATATAA	GTGGAAAGGACGAAACACCGTCAAATTCTGCCTTATATAAGTTTAAGAGCTATGCTGG	GTGGAAAGGACGAAACACCGTCAAATTCTGCCTTATATAAGTTTTAGAGCTAGGCCAA
sgRNA_prom_PPP2R1B_1_2f	ACGCTGGTTTAGCCGAAGTT	GTGGAAAGGACGAAACACCGACGCTGGTTTAGCCGAAGTTGTTTAAGAGCTATGCTGG	GTGGAAAGGACGAAACACCGACGCTGGTTTAGCCGAAGTTGTTTTAGAGCTAGGCCAA
sgRNA_prom_PPP2R1B_1_3f	CGCTGGTTTAGCCGAAGTTG	GTGGAAAGGACGAAACACCGCGCTGGTTTAGCCGAAGTTGGTTTAAGAGCTATGCTGG	GTGGAAAGGACGAAACACCGCGCTGGTTTAGCCGAAGTTGGTTTTAGAGCTAGGCCAA
sgRNA_prom_PPP2R1B_1_17r	CAACTTCGGCTAAACCAGCG	GTGGAAAGGACGAAACACCGCAACTTCGGCTAAACCAGCGGTTTAAGAGCTATGCTGG	GTGGAAAGGACGAAACACCGCAACTTCGGCTAAACCAGCGGTTTTAGAGCTAGGCCAA
sgRNA_prom_PPP2R1B_1_1f	CACGCTGGTTTAGCCGAAGT	GTGGAAAGGACGAAACACCGCACGCTGGTTTAGCCGAAGTGTTTAAGAGCTATGCTGG	GTGGAAAGGACGAAACACCGCACGCTGGTTTAGCCGAAGTGTTTTAGAGCTAGGCCAA
sgRNA_prom_PPP2R1B_1_16r	CTTCGGCTAAACCAGCGTGG	GTGGAAAGGACGAAACACCGCTTCGGCTAAACCAGCGTGGGTTTAAGAGCTATGCTGG	GTGGAAAGGACGAAACACCGCTTCGGCTAAACCAGCGTGGGTTTTAGAGCTAGGCCAA
sgRNA_gecko_PRICKLE4_1	TCTGCAGGAGCGCTACTGCC	GTGGAAAGGACGAAACACCGTCTGCAGGAGCGCTACTGCCGTTTAAGAGCTATGCTGG	GTGGAAAGGACGAAACACCGTCTGCAGGAGCGCTACTGCCGTTTTAGAGCTAGGCCAA
sgRNA_gecko_PRICKLE4_2	ACCTGAGCATGGGTATCCTC	GTGGAAAGGACGAAACACCGACCTGAGCATGGGTATCCTCGTTTAAGAGCTATGCTGG	GTGGAAAGGACGAAACACCGACCTGAGCATGGGTATCCTCGTTTTAGAGCTAGGCCAA
sgRNA_gecko_PRICKLE4_3	GGCGGGCTACCCCCTGTCCC	GTGGAAAGGACGAAACACCGGGCGGGCTACCCCCTGTCCCGTTTAAGAGCTATGCTGG	GTGGAAAGGACGAAACACCGGGCGGGCTACCCCCTGTCCCGTTTTAGAGCTAGGCCAA
sgRNA_gecko_PRICKLE4_4	GCCAACTCAGACAGTGACTC	GTGGAAAGGACGAAACACCGGCCAACTCAGACAGTGACTCGTTTAAGAGCTATGCTGG	GTGGAAAGGACGAAACACCGGCCAACTCAGACAGTGACTCGTTTTAGAGCTAGGCCAA
sgRNA_gecko_PRICKLE4_5	ACACCAACCAAGCCCCCAAC	GTGGAAAGGACGAAACACCGACACCAACCAAGCCCCCAACGTTTAAGAGCTATGCTGG	GTGGAAAGGACGAAACACCGACACCAACCAAGCCCCCAACGTTTTAGAGCTAGGCCAA
sgRNA_gecko_PRICKLE4_6	GGTCTGAAGTCCAGTCCAGT	GTGGAAAGGACGAAACACCGGGTCTGAAGTCCAGTCCAGTGTTTAAGAGCTATGCTGG	GTGGAAAGGACGAAACACCGGGTCTGAAGTCCAGTCCAGTGTTTTAGAGCTAGGCCAA
sgRNA_gecko_PRKAA1_1	TACTCAATCGACAGAAGATT	GTGGAAAGGACGAAACACCGTACTCAATCGACAGAAGATTGTTTAAGAGCTATGCTGG	GTGGAAAGGACGAAACACCGTACTCAATCGACAGAAGATTGTTTTAGAGCTAGGCCAA
sgRNA_gecko_PRKAA1_2	TCCTGTTACAGATTGTATGC	GTGGAAAGGACGAAACACCGTCCTGTTACAGATTGTATGCGTTTAAGAGCTATGCTGG	GTGGAAAGGACGAAACACCGTCCTGTTACAGATTGTATGCGTTTTAGAGCTAGGCCAA
sgRNA_gecko_PRKAA1_3	GGGCCACAATCAAAGATATC	GTGGAAAGGACGAAACACCGGGGCCACAATCAAAGATATCGTTTAAGAGCTATGCTGG	GTGGAAAGGACGAAACACCGGGGCCACAATCAAAGATATCGTTTTAGAGCTAGGCCAA
sgRNA_gecko_PRKAA1_4	GTTGGCAAACATGAATTGAC	GTGGAAAGGACGAAACACCGGTTGGCAAACATGAATTGACGTTTAAGAGCTATGCTGG	GTGGAAAGGACGAAACACCGGTTGGCAAACATGAATTGACGTTTTAGAGCTAGGCCAA
sgRNA_gecko_PRKAA1_5	AGTAAAAACAGGCTCCACGA	GTGGAAAGGACGAAACACCGAGTAAAAACAGGCTCCACGAGTTTAAGAGCTATGCTGG	GTGGAAAGGACGAAACACCGAGTAAAAACAGGCTCCACGAGTTTTAGAGCTAGGCCAA
sgRNA_gecko_PRKAA1_6	TTTCAGAAATCTGATGTACC	GTGGAAAGGACGAAACACCGTTTCAGAAATCTGATGTACCGTTTAAGAGCTATGCTGG	GTGGAAAGGACGAAACACCGTTTCAGAAATCTGATGTACCGTTTTAGAGCTAGGCCAA
sgRNA_prom_PRKAA1_1_35r	TGCGCCCGACGTAGGCTGCG	GTGGAAAGGACGAAACACCGTGCGCCCGACGTAGGCTGCGGTTTAAGAGCTATGCTGG	GTGGAAAGGACGAAACACCGTGCGCCCGACGTAGGCTGCGGTTTTAGAGCTAGGCCAA
sgRNA_prom_PRKAA1_1_38r	GGAGCGTCTGCGCCCGACGT	GTGGAAAGGACGAAACACCGGGAGCGTCTGCGCCCGACGTGTTTAAGAGCTATGCTGG	GTGGAAAGGACGAAACACCGGGAGCGTCTGCGCCCGACGTGTTTTAGAGCTAGGCCAA
sgRNA_prom_PRKAA1_1_26r	CGCAGGGCGGTGACTCGGCT	GTGGAAAGGACGAAACACCGCGCAGGGCGGTGACTCGGCTGTTTAAGAGCTATGCTGG	GTGGAAAGGACGAAACACCGCGCAGGGCGGTGACTCGGCTGTTTTAGAGCTAGGCCAA
sgRNA_prom_PRKAA1_1_49r	CGCTCAGGCCCGAGGATGCG	GTGGAAAGGACGAAACACCGCGCTCAGGCCCGAGGATGCGGTTTAAGAGCTATGCTGG	GTGGAAAGGACGAAACACCGCGCTCAGGCCCGAGGATGCGGTTTTAGAGCTAGGCCAA
sgRNA_prom_PRKAA1_1_33r	CGACGTAGGCTGCGGGGCCT	GTGGAAAGGACGAAACACCGCGACGTAGGCTGCGGGGCCTGTTTAAGAGCTATGCTGG	GTGGAAAGGACGAAACACCGCGACGTAGGCTGCGGGGCCTGTTTTAGAGCTAGGCCAA
sgRNA_prom_PRKAA1_2_4f	ACATACTCACCATTCTACCA	GTGGAAAGGACGAAACACCGACATACTCACCATTCTACCAGTTTAAGAGCTATGCTGG	GTGGAAAGGACGAAACACCGACATACTCACCATTCTACCAGTTTTAGAGCTAGGCCAA
sgRNA_prom_PRKAA1_2_8f	AGCAAAGATAAGGTAGACCC	GTGGAAAGGACGAAACACCGAGCAAAGATAAGGTAGACCCGTTTAAGAGCTATGCTGG	GTGGAAAGGACGAAACACCGAGCAAAGATAAGGTAGACCCGTTTTAGAGCTAGGCCAA
sgRNA_prom_PRKAA1_2_6f	ATACTCACCATTCTACCAGG	GTGGAAAGGACGAAACACCGATACTCACCATTCTACCAGGGTTTAAGAGCTATGCTGG	GTGGAAAGGACGAAACACCGATACTCACCATTCTACCAGGGTTTTAGAGCTAGGCCAA
sgRNA_prom_PRKAA1_2_19r	TATTATCTCTCCTGGATGGG	GTGGAAAGGACGAAACACCGTATTATCTCTCCTGGATGGGGTTTAAGAGCTATGCTGG	GTGGAAAGGACGAAACACCGTATTATCTCTCCTGGATGGGGTTTTAGAGCTAGGCCAA
sgRNA_prom_PRKAA1_2_10r	CCATGAGCTCTTTCAAGGTA	GTGGAAAGGACGAAACACCGCCATGAGCTCTTTCAAGGTAGTTTAAGAGCTATGCTGG	GTGGAAAGGACGAAACACCGCCATGAGCTCTTTCAAGGTAGTTTTAGAGCTAGGCCAA
sgRNA_gecko_PRKAR1A_1	TGGCAGTACCGCCGCCAGTG	GTGGAAAGGACGAAACACCGTGGCAGTACCGCCGCCAGTGGTTTAAGAGCTATGCTGG	GTGGAAAGGACGAAACACCGTGGCAGTACCGCCGCCAGTGGTTTTAGAGCTAGGCCAA
sgRNA_gecko_PRKAR1A_2	CACTCGTACAGACTCAAGGG	GTGGAAAGGACGAAACACCGCACTCGTACAGACTCAAGGGGTTTAAGAGCTATGCTGG	GTGGAAAGGACGAAACACCGCACTCGTACAGACTCAAGGGGTTTTAGAGCTAGGCCAA
sgRNA_gecko_PRKAR1A_3	TGCGGCATCCTATGTTAGAA	GTGGAAAGGACGAAACACCGTGCGGCATCCTATGTTAGAAGTTTAAGAGCTATGCTGG	GTGGAAAGGACGAAACACCGTGCGGCATCCTATGTTAGAAGTTTTAGAGCTAGGCCAA
sgRNA_gecko_PRKAR1A_4	CACAGTCTCTCCTGCGATAA	GTGGAAAGGACGAAACACCGCACAGTCTCTCCTGCGATAAGTTTAAGAGCTATGCTGG	GTGGAAAGGACGAAACACCGCACAGTCTCTCCTGCGATAAGTTTTAGAGCTAGGCCAA
sgRNA_gecko_PRKAR1A_5	GCGTGCCTCCTCACTGGCGG	GTGGAAAGGACGAAACACCGGCGTGCCTCCTCACTGGCGGGTTTAAGAGCTATGCTGG	GTGGAAAGGACGAAACACCGGCGTGCCTCCTCACTGGCGGGTTTTAGAGCTAGGCCAA
sgRNA_gecko_PRKAR1A_6	GGAGAGACTGTGATTCAGCA	GTGGAAAGGACGAAACACCGGGAGAGACTGTGATTCAGCAGTTTAAGAGCTATGCTGG	GTGGAAAGGACGAAACACCGGGAGAGACTGTGATTCAGCAGTTTTAGAGCTAGGCCAA
sgRNA_prom_PRKAR1A_1_18f	GACGAACGACCGCAGAGTGA	GTGGAAAGGACGAAACACCGGACGAACGACCGCAGAGTGAGTTTAAGAGCTATGCTGG	GTGGAAAGGACGAAACACCGGACGAACGACCGCAGAGTGAGTTTTAGAGCTAGGCCAA
sgRNA_prom_PRKAR1A_1_17f	AGACGAACGACCGCAGAGTG	GTGGAAAGGACGAAACACCGAGACGAACGACCGCAGAGTGGTTTAAGAGCTATGCTGG	GTGGAAAGGACGAAACACCGAGACGAACGACCGCAGAGTGGTTTTAGAGCTAGGCCAA
sgRNA_prom_PRKAR1A_1_28f	CTGGGGCTGTTGCGCCCTTA	GTGGAAAGGACGAAACACCGCTGGGGCTGTTGCGCCCTTAGTTTAAGAGCTATGCTGG	GTGGAAAGGACGAAACACCGCTGGGGCTGTTGCGCCCTTAGTTTTAGAGCTAGGCCAA
sgRNA_prom_PRKAR1A_1_21f	GTCCTTCCAAGAGCGACCAG	GTGGAAAGGACGAAACACCGGTCCTTCCAAGAGCGACCAGGTTTAAGAGCTATGCTGG	GTGGAAAGGACGAAACACCGGTCCTTCCAAGAGCGACCAGGTTTTAGAGCTAGGCCAA
sgRNA_prom_PRKAR1A_1_20f	GGTCCTTCCAAGAGCGACCA	GTGGAAAGGACGAAACACCGGGTCCTTCCAAGAGCGACCAGTTTAAGAGCTATGCTGG	GTGGAAAGGACGAAACACCGGGTCCTTCCAAGAGCGACCAGTTTTAGAGCTAGGCCAA
sgRNA_gecko_PRKAR2B_1	CTGAGGCACGCCTTGTGAAT	GTGGAAAGGACGAAACACCGCTGAGGCACGCCTTGTGAATGTTTAAGAGCTATGCTGG	GTGGAAAGGACGAAACACCGCTGAGGCACGCCTTGTGAATGTTTTAGAGCTAGGCCAA
sgRNA_gecko_PRKAR2B_2	CAGTAATAAACCGATTCACA	GTGGAAAGGACGAAACACCGCAGTAATAAACCGATTCACAGTTTAAGAGCTATGCTGG	GTGGAAAGGACGAAACACCGCAGTAATAAACCGATTCACAGTTTTAGAGCTAGGCCAA
sgRNA_gecko_PRKAR2B_3	GATCCAGATTCTTAAACAGC	GTGGAAAGGACGAAACACCGGATCCAGATTCTTAAACAGCGTTTAAGAGCTATGCTGG	GTGGAAAGGACGAAACACCGGATCCAGATTCTTAAACAGCGTTTTAGAGCTAGGCCAA
sgRNA_gecko_PRKAR2B_4	CATCCTGCTGTTTAAGAATC	GTGGAAAGGACGAAACACCGCATCCTGCTGTTTAAGAATCGTTTAAGAGCTATGCTGG	GTGGAAAGGACGAAACACCGCATCCTGCTGTTTAAGAATCGTTTTAGAGCTAGGCCAA
sgRNA_gecko_PRKAR2B_5	AAGAAGATGATGCAGAGTCC	GTGGAAAGGACGAAACACCGAAGAAGATGATGCAGAGTCCGTTTAAGAGCTATGCTGG	GTGGAAAGGACGAAACACCGAAGAAGATGATGCAGAGTCCGTTTTAGAGCTAGGCCAA
sgRNA_gecko_PRKAR2B_6	GCATCATCTTCTTCTTCATC	GTGGAAAGGACGAAACACCGGCATCATCTTCTTCTTCATCGTTTAAGAGCTATGCTGG	GTGGAAAGGACGAAACACCGGCATCATCTTCTTCTTCATCGTTTTAGAGCTAGGCCAA
sgRNA_prom_PRKAR2B_1_48r	CTACGGCGCTGGCGCGCTAC	GTGGAAAGGACGAAACACCGCTACGGCGCTGGCGCGCTACGTTTAAGAGCTATGCTGG	GTGGAAAGGACGAAACACCGCTACGGCGCTGGCGCGCTACGTTTTAGAGCTAGGCCAA
sgRNA_prom_PRKAR2B_1_36r	CGCGCGTCTGCTCCGTGTGG	GTGGAAAGGACGAAACACCGCGCGCGTCTGCTCCGTGTGGGTTTAAGAGCTATGCTGG	GTGGAAAGGACGAAACACCGCGCGCGTCTGCTCCGTGTGGGTTTTAGAGCTAGGCCAA
sgRNA_prom_PRKAR2B_1_13f	ACACGGAGCAGACGCGCGCC	GTGGAAAGGACGAAACACCGACACGGAGCAGACGCGCGCCGTTTAAGAGCTATGCTGG	GTGGAAAGGACGAAACACCGACACGGAGCAGACGCGCGCCGTTTTAGAGCTAGGCCAA
sgRNA_prom_PRKAR2B_1_11f	GCTCAGCCGCCGCCACCACA	GTGGAAAGGACGAAACACCGGCTCAGCCGCCGCCACCACAGTTTAAGAGCTATGCTGG	GTGGAAAGGACGAAACACCGGCTCAGCCGCCGCCACCACAGTTTTAGAGCTAGGCCAA
sgRNA_prom_PRKAR2B_1_10f	AGATGCTGCCAGCCCTCCCG	GTGGAAAGGACGAAACACCGAGATGCTGCCAGCCCTCCCGGTTTAAGAGCTATGCTGG	GTGGAAAGGACGAAACACCGAGATGCTGCCAGCCCTCCCGGTTTTAGAGCTAGGCCAA
sgRNA_gecko_PROX1_1	GACCTACTTCTCCGACGTAA	GTGGAAAGGACGAAACACCGGACCTACTTCTCCGACGTAAGTTTAAGAGCTATGCTGG	GTGGAAAGGACGAAACACCGGACCTACTTCTCCGACGTAAGTTTTAGAGCTAGGCCAA
sgRNA_gecko_PROX1_2	GCACGTCAAGCCATCAACGA	GTGGAAAGGACGAAACACCGGCACGTCAAGCCATCAACGAGTTTAAGAGCTATGCTGG	GTGGAAAGGACGAAACACCGGCACGTCAAGCCATCAACGAGTTTTAGAGCTAGGCCAA
sgRNA_gecko_PROX1_3	ATAAGCGATCCATATCAAAC	GTGGAAAGGACGAAACACCGATAAGCGATCCATATCAAACGTTTAAGAGCTATGCTGG	GTGGAAAGGACGAAACACCGATAAGCGATCCATATCAAACGTTTTAGAGCTAGGCCAA
sgRNA_gecko_PROX1_4	ATCTTGAAGATCGCCGCACT	GTGGAAAGGACGAAACACCGATCTTGAAGATCGCCGCACTGTTTAAGAGCTATGCTGG	GTGGAAAGGACGAAACACCGATCTTGAAGATCGCCGCACTGTTTTAGAGCTAGGCCAA
sgRNA_gecko_PROX1_5	TACCTTTACGTCGGAGAAGT	GTGGAAAGGACGAAACACCGTACCTTTACGTCGGAGAAGTGTTTAAGAGCTATGCTGG	GTGGAAAGGACGAAACACCGTACCTTTACGTCGGAGAAGTGTTTTAGAGCTAGGCCAA
sgRNA_gecko_PROX1_6	AACATCTTTGCCTGCGATAA	GTGGAAAGGACGAAACACCGAACATCTTTGCCTGCGATAAGTTTAAGAGCTATGCTGG	GTGGAAAGGACGAAACACCGAACATCTTTGCCTGCGATAAGTTTTAGAGCTAGGCCAA
sgRNA_prom_PROX1_1_2f	ATAATACACCATTGCAGCCG	GTGGAAAGGACGAAACACCGATAATACACCATTGCAGCCGGTTTAAGAGCTATGCTGG	GTGGAAAGGACGAAACACCGATAATACACCATTGCAGCCGGTTTTAGAGCTAGGCCAA
sgRNA_prom_PROX1_1_6r	TCTGCTTTCCCCGGCTGCAA	GTGGAAAGGACGAAACACCGTCTGCTTTCCCCGGCTGCAAGTTTAAGAGCTATGCTGG	GTGGAAAGGACGAAACACCGTCTGCTTTCCCCGGCTGCAAGTTTTAGAGCTAGGCCAA
sgRNA_prom_PROX1_1_7r	TTGCGCCGCTCTGCTTTCCC	GTGGAAAGGACGAAACACCGTTGCGCCGCTCTGCTTTCCCGTTTAAGAGCTATGCTGG	GTGGAAAGGACGAAACACCGTTGCGCCGCTCTGCTTTCCCGTTTTAGAGCTAGGCCAA
sgRNA_prom_PROX1_1_1f	AATAATACACCATTGCAGCC	GTGGAAAGGACGAAACACCGAATAATACACCATTGCAGCCGTTTAAGAGCTATGCTGG	GTGGAAAGGACGAAACACCGAATAATACACCATTGCAGCCGTTTTAGAGCTAGGCCAA
sgRNA_prom_PROX1_1_3f	TGCAGCCGGGGAAAGCAGAG	GTGGAAAGGACGAAACACCGTGCAGCCGGGGAAAGCAGAGGTTTAAGAGCTATGCTGG	GTGGAAAGGACGAAACACCGTGCAGCCGGGGAAAGCAGAGGTTTTAGAGCTAGGCCAA
sgRNA_gecko_PRSS23_1	GCACATGGGTGCGTTTCACC	GTGGAAAGGACGAAACACCGGCACATGGGTGCGTTTCACCGTTTAAGAGCTATGCTGG	GTGGAAAGGACGAAACACCGGCACATGGGTGCGTTTCACCGTTTTAGAGCTAGGCCAA
sgRNA_gecko_PRSS23_2	CTGGCTGGGCATCGCATTGC	GTGGAAAGGACGAAACACCGCTGGCTGGGCATCGCATTGCGTTTAAGAGCTATGCTGG	GTGGAAAGGACGAAACACCGCTGGCTGGGCATCGCATTGCGTTTTAGAGCTAGGCCAA
sgRNA_gecko_PRSS23_3	GTGGAGTTCCCTTATGACAC	GTGGAAAGGACGAAACACCGGTGGAGTTCCCTTATGACACGTTTAAGAGCTATGCTGG	GTGGAAAGGACGAAACACCGGTGGAGTTCCCTTATGACACGTTTTAGAGCTAGGCCAA
sgRNA_gecko_PRSS23_4	GCTGCCCACTGCATACACGA	GTGGAAAGGACGAAACACCGGCTGCCCACTGCATACACGAGTTTAAGAGCTATGCTGG	GTGGAAAGGACGAAACACCGGCTGCCCACTGCATACACGAGTTTTAGAGCTAGGCCAA
sgRNA_gecko_PRSS23_5	GTAGACTGGGGCAAGACGAC	GTGGAAAGGACGAAACACCGGTAGACTGGGGCAAGACGACGTTTAAGAGCTATGCTGG	GTGGAAAGGACGAAACACCGGTAGACTGGGGCAAGACGACGTTTTAGAGCTAGGCCAA
sgRNA_gecko_PRSS23_6	ATAATCCATGCCGATGTCAT	GTGGAAAGGACGAAACACCGATAATCCATGCCGATGTCATGTTTAAGAGCTATGCTGG	GTGGAAAGGACGAAACACCGATAATCCATGCCGATGTCATGTTTTAGAGCTAGGCCAA
sgRNA_prom_PRSS23_1_5f	TCGCACTCGGCTGTGCGGCG	GTGGAAAGGACGAAACACCGTCGCACTCGGCTGTGCGGCGGTTTAAGAGCTATGCTGG	GTGGAAAGGACGAAACACCGTCGCACTCGGCTGTGCGGCGGTTTTAGAGCTAGGCCAA
sgRNA_prom_PRSS23_1_1f	CTCGCCAGCTTGCTCGCACT	GTGGAAAGGACGAAACACCGCTCGCCAGCTTGCTCGCACTGTTTAAGAGCTATGCTGG	GTGGAAAGGACGAAACACCGCTCGCCAGCTTGCTCGCACTGTTTTAGAGCTAGGCCAA
sgRNA_prom_PRSS23_1_37r	TGCGCCGCTCAGACAGGTGT	GTGGAAAGGACGAAACACCGTGCGCCGCTCAGACAGGTGTGTTTAAGAGCTATGCTGG	GTGGAAAGGACGAAACACCGTGCGCCGCTCAGACAGGTGTGTTTTAGAGCTAGGCCAA
sgRNA_prom_PRSS23_1_22f	GGTGAGTGCGGGCACCGACT	GTGGAAAGGACGAAACACCGGGTGAGTGCGGGCACCGACTGTTTAAGAGCTATGCTGG	GTGGAAAGGACGAAACACCGGGTGAGTGCGGGCACCGACTGTTTTAGAGCTAGGCCAA
sgRNA_prom_PRSS23_1_33r	ACAGCCGAGTGCGAGCAAGC	GTGGAAAGGACGAAACACCGACAGCCGAGTGCGAGCAAGCGTTTAAGAGCTATGCTGG	GTGGAAAGGACGAAACACCGACAGCCGAGTGCGAGCAAGCGTTTTAGAGCTAGGCCAA
sgRNA_gecko_PRSS53_1	CCGGGTTGGACAGGTGTCGC	GTGGAAAGGACGAAACACCGCCGGGTTGGACAGGTGTCGCGTTTAAGAGCTATGCTGG	GTGGAAAGGACGAAACACCGCCGGGTTGGACAGGTGTCGCGTTTTAGAGCTAGGCCAA
sgRNA_gecko_PRSS53_2	GACGCAGGCGCAGATTGCGT	GTGGAAAGGACGAAACACCGGACGCAGGCGCAGATTGCGTGTTTAAGAGCTATGCTGG	GTGGAAAGGACGAAACACCGGACGCAGGCGCAGATTGCGTGTTTTAGAGCTAGGCCAA
sgRNA_gecko_PRSS53_3	GCCTATAACCACTACAGCCA	GTGGAAAGGACGAAACACCGGCCTATAACCACTACAGCCAGTTTAAGAGCTATGCTGG	GTGGAAAGGACGAAACACCGGCCTATAACCACTACAGCCAGTTTTAGAGCTAGGCCAA
sgRNA_gecko_PRSS53_4	CCAGACCTTACCACGCTGAG	GTGGAAAGGACGAAACACCGCCAGACCTTACCACGCTGAGGTTTAAGAGCTATGCTGG	GTGGAAAGGACGAAACACCGCCAGACCTTACCACGCTGAGGTTTTAGAGCTAGGCCAA
sgRNA_gecko_PRSS53_5	GGTCTTCAAGCCGCTCAGCG	GTGGAAAGGACGAAACACCGGGTCTTCAAGCCGCTCAGCGGTTTAAGAGCTATGCTGG	GTGGAAAGGACGAAACACCGGGTCTTCAAGCCGCTCAGCGGTTTTAGAGCTAGGCCAA
sgRNA_gecko_PRSS53_6	ACTCAGCCCTGGGGCCGAAG	GTGGAAAGGACGAAACACCGACTCAGCCCTGGGGCCGAAGGTTTAAGAGCTATGCTGG	GTGGAAAGGACGAAACACCGACTCAGCCCTGGGGCCGAAGGTTTTAGAGCTAGGCCAA
sgRNA_gecko_PSMB11_1	TCATGTCGTAGCGATAGCCA	GTGGAAAGGACGAAACACCGTCATGTCGTAGCGATAGCCAGTTTAAGAGCTATGCTGG	GTGGAAAGGACGAAACACCGTCATGTCGTAGCGATAGCCAGTTTTAGAGCTAGGCCAA
sgRNA_gecko_PSMB11_2	CTCTTCTACGTCTATAGCGA	GTGGAAAGGACGAAACACCGCTCTTCTACGTCTATAGCGAGTTTAAGAGCTATGCTGG	GTGGAAAGGACGAAACACCGCTCTTCTACGTCTATAGCGAGTTTTAGAGCTAGGCCAA
sgRNA_gecko_PSMB11_3	TCTAGCACGCCGTAGGCATA	GTGGAAAGGACGAAACACCGTCTAGCACGCCGTAGGCATAGTTTAAGAGCTATGCTGG	GTGGAAAGGACGAAACACCGTCTAGCACGCCGTAGGCATAGTTTTAGAGCTAGGCCAA
sgRNA_gecko_PSMB11_4	ACCCACCGTGATGCCTATTC	GTGGAAAGGACGAAACACCGACCCACCGTGATGCCTATTCGTTTAAGAGCTATGCTGG	GTGGAAAGGACGAAACACCGACCCACCGTGATGCCTATTCGTTTTAGAGCTAGGCCAA
sgRNA_gecko_PSMB11_5	TAACTCCACGTACAGCACAC	GTGGAAAGGACGAAACACCGTAACTCCACGTACAGCACACGTTTAAGAGCTATGCTGG	GTGGAAAGGACGAAACACCGTAACTCCACGTACAGCACACGTTTTAGAGCTAGGCCAA
sgRNA_gecko_PSMB11_6	TCGCTACGACATGAGCACCC	GTGGAAAGGACGAAACACCGTCGCTACGACATGAGCACCCGTTTAAGAGCTATGCTGG	GTGGAAAGGACGAAACACCGTCGCTACGACATGAGCACCCGTTTTAGAGCTAGGCCAA
sgRNA_gecko_PSMC3_1	CACGCTCACCTGTCGTGTAG	GTGGAAAGGACGAAACACCGCACGCTCACCTGTCGTGTAGGTTTAAGAGCTATGCTGG	GTGGAAAGGACGAAACACCGCACGCTCACCTGTCGTGTAGGTTTTAGAGCTAGGCCAA
sgRNA_gecko_PSMC3_2	CACACACACCTCGATGACGT	GTGGAAAGGACGAAACACCGCACACACACCTCGATGACGTGTTTAAGAGCTATGCTGG	GTGGAAAGGACGAAACACCGCACACACACCTCGATGACGTGTTTTAGAGCTAGGCCAA
sgRNA_gecko_PSMC3_3	GATCAAAACCTCTACACGAC	GTGGAAAGGACGAAACACCGGATCAAAACCTCTACACGACGTTTAAGAGCTATGCTGG	GTGGAAAGGACGAAACACCGGATCAAAACCTCTACACGACGTTTTAGAGCTAGGCCAA
sgRNA_gecko_PSMC3_4	CCTTGTCTCCAACGTCATCG	GTGGAAAGGACGAAACACCGCCTTGTCTCCAACGTCATCGGTTTAAGAGCTATGCTGG	GTGGAAAGGACGAAACACCGCCTTGTCTCCAACGTCATCGGTTTTAGAGCTAGGCCAA
sgRNA_gecko_PSMC3_5	ACGTACTTCCTTCCTGTGAT	GTGGAAAGGACGAAACACCGACGTACTTCCTTCCTGTGATGTTTAAGAGCTATGCTGG	GTGGAAAGGACGAAACACCGACGTACTTCCTTCCTGTGATGTTTTAGAGCTAGGCCAA
sgRNA_gecko_PSMC3_6	TGTCCAGCAGCCGTGTGCGC	GTGGAAAGGACGAAACACCGTGTCCAGCAGCCGTGTGCGCGTTTAAGAGCTATGCTGG	GTGGAAAGGACGAAACACCGTGTCCAGCAGCCGTGTGCGCGTTTTAGAGCTAGGCCAA
sgRNA_prom_PSMC3_1_12f	TATTGGCCGACACGCGCGTT	GTGGAAAGGACGAAACACCGTATTGGCCGACACGCGCGTTGTTTAAGAGCTATGCTGG	GTGGAAAGGACGAAACACCGTATTGGCCGACACGCGCGTTGTTTTAGAGCTAGGCCAA
sgRNA_prom_PSMC3_1_11f	CTATTGGCCGACACGCGCGT	GTGGAAAGGACGAAACACCGCTATTGGCCGACACGCGCGTGTTTAAGAGCTATGCTGG	GTGGAAAGGACGAAACACCGCTATTGGCCGACACGCGCGTGTTTTAGAGCTAGGCCAA
sgRNA_prom_PSMC3_1_13f	ATTGGCCGACACGCGCGTTG	GTGGAAAGGACGAAACACCGATTGGCCGACACGCGCGTTGGTTTAAGAGCTATGCTGG	GTGGAAAGGACGAAACACCGATTGGCCGACACGCGCGTTGGTTTTAGAGCTAGGCCAA
sgRNA_prom_PSMC3_1_53r	ACGCGCGTGTCGGCCAATAG	GTGGAAAGGACGAAACACCGACGCGCGTGTCGGCCAATAGGTTTAAGAGCTATGCTGG	GTGGAAAGGACGAAACACCGACGCGCGTGTCGGCCAATAGGTTTTAGAGCTAGGCCAA
sgRNA_prom_PSMC3_1_44r	ACGCGGGCGGGAACGTTTCG	GTGGAAAGGACGAAACACCGACGCGGGCGGGAACGTTTCGGTTTAAGAGCTATGCTGG	GTGGAAAGGACGAAACACCGACGCGGGCGGGAACGTTTCGGTTTTAGAGCTAGGCCAA
sgRNA_gecko_PSMD9_1	CCAGCTGCACGCTCGCGACA	GTGGAAAGGACGAAACACCGCCAGCTGCACGCTCGCGACAGTTTAAGAGCTATGCTGG	GTGGAAAGGACGAAACACCGCCAGCTGCACGCTCGCGACAGTTTTAGAGCTAGGCCAA
sgRNA_gecko_PSMD9_2	CGTGACTGTCAGCGACGTCC	GTGGAAAGGACGAAACACCGCGTGACTGTCAGCGACGTCCGTTTAAGAGCTATGCTGG	GTGGAAAGGACGAAACACCGCGTGACTGTCAGCGACGTCCGTTTTAGAGCTAGGCCAA
sgRNA_gecko_PSMD9_3	GTCGCTGACAGTCACGACGC	GTGGAAAGGACGAAACACCGGTCGCTGACAGTCACGACGCGTTTAAGAGCTATGCTGG	GTGGAAAGGACGAAACACCGGTCGCTGACAGTCACGACGCGTTTTAGAGCTAGGCCAA
sgRNA_gecko_PSMD9_4	TGGATTACCGCGATGCTGGC	GTGGAAAGGACGAAACACCGTGGATTACCGCGATGCTGGCGTTTAAGAGCTATGCTGG	GTGGAAAGGACGAAACACCGTGGATTACCGCGATGCTGGCGTTTTAGAGCTAGGCCAA
sgRNA_gecko_PSMD9_5	GGTACAGGTCCACGTCTGAC	GTGGAAAGGACGAAACACCGGGTACAGGTCCACGTCTGACGTTTAAGAGCTATGCTGG	GTGGAAAGGACGAAACACCGGGTACAGGTCCACGTCTGACGTTTTAGAGCTAGGCCAA
sgRNA_gecko_PSMD9_6	TAGCCCTCACAGTCCACCAG	GTGGAAAGGACGAAACACCGTAGCCCTCACAGTCCACCAGGTTTAAGAGCTATGCTGG	GTGGAAAGGACGAAACACCGTAGCCCTCACAGTCCACCAGGTTTTAGAGCTAGGCCAA
sgRNA_prom_PSMD9_1_6f	AGCCGTAGTTACGGTCGACT	GTGGAAAGGACGAAACACCGAGCCGTAGTTACGGTCGACTGTTTAAGAGCTATGCTGG	GTGGAAAGGACGAAACACCGAGCCGTAGTTACGGTCGACTGTTTTAGAGCTAGGCCAA
sgRNA_prom_PSMD9_1_5f	GAGCCGTAGTTACGGTCGAC	GTGGAAAGGACGAAACACCGGAGCCGTAGTTACGGTCGACGTTTAAGAGCTATGCTGG	GTGGAAAGGACGAAACACCGGAGCCGTAGTTACGGTCGACGTTTTAGAGCTAGGCCAA
sgRNA_prom_PSMD9_1_27r	GCCCCAGTCGACCGTAACTA	GTGGAAAGGACGAAACACCGGCCCCAGTCGACCGTAACTAGTTTAAGAGCTATGCTGG	GTGGAAAGGACGAAACACCGGCCCCAGTCGACCGTAACTAGTTTTAGAGCTAGGCCAA
sgRNA_prom_PSMD9_1_4f	CATGGGCGGAGCCGTAGTTA	GTGGAAAGGACGAAACACCGCATGGGCGGAGCCGTAGTTAGTTTAAGAGCTATGCTGG	GTGGAAAGGACGAAACACCGCATGGGCGGAGCCGTAGTTAGTTTTAGAGCTAGGCCAA
sgRNA_prom_PSMD9_1_7f	GCCGTAGTTACGGTCGACTG	GTGGAAAGGACGAAACACCGGCCGTAGTTACGGTCGACTGGTTTAAGAGCTATGCTGG	GTGGAAAGGACGAAACACCGGCCGTAGTTACGGTCGACTGGTTTTAGAGCTAGGCCAA
sgRNA_gecko_PTCD2_1	AGCTAATGCCACAGCGAAAC	GTGGAAAGGACGAAACACCGAGCTAATGCCACAGCGAAACGTTTAAGAGCTATGCTGG	GTGGAAAGGACGAAACACCGAGCTAATGCCACAGCGAAACGTTTTAGAGCTAGGCCAA
sgRNA_gecko_PTCD2_2	GAGAGCATCCTGTTTCGCTG	GTGGAAAGGACGAAACACCGGAGAGCATCCTGTTTCGCTGGTTTAAGAGCTATGCTGG	GTGGAAAGGACGAAACACCGGAGAGCATCCTGTTTCGCTGGTTTTAGAGCTAGGCCAA
sgRNA_gecko_PTCD2_3	TGTAATCTTTCTGGCACTAA	GTGGAAAGGACGAAACACCGTGTAATCTTTCTGGCACTAAGTTTAAGAGCTATGCTGG	GTGGAAAGGACGAAACACCGTGTAATCTTTCTGGCACTAAGTTTTAGAGCTAGGCCAA
sgRNA_gecko_PTCD2_4	ATACCTACTTACAGATAATG	GTGGAAAGGACGAAACACCGATACCTACTTACAGATAATGGTTTAAGAGCTATGCTGG	GTGGAAAGGACGAAACACCGATACCTACTTACAGATAATGGTTTTAGAGCTAGGCCAA
sgRNA_gecko_PTCD2_5	ACTTACATTTAAATTAATGC	GTGGAAAGGACGAAACACCGACTTACATTTAAATTAATGCGTTTAAGAGCTATGCTGG	GTGGAAAGGACGAAACACCGACTTACATTTAAATTAATGCGTTTTAGAGCTAGGCCAA
sgRNA_gecko_PTCD2_6	ATTCATGATTTGAGAAAAAA	GTGGAAAGGACGAAACACCGATTCATGATTTGAGAAAAAAGTTTAAGAGCTATGCTGG	GTGGAAAGGACGAAACACCGATTCATGATTTGAGAAAAAAGTTTTAGAGCTAGGCCAA
sgRNA_gecko_PTPRC_1	TTACCACATGTTGGCTTAGA	GTGGAAAGGACGAAACACCGTTACCACATGTTGGCTTAGAGTTTAAGAGCTATGCTGG	GTGGAAAGGACGAAACACCGTTACCACATGTTGGCTTAGAGTTTTAGAGCTAGGCCAA
sgRNA_gecko_PTPRC_2	TTAATATTAGATGTGCCACC	GTGGAAAGGACGAAACACCGTTAATATTAGATGTGCCACCGTTTAAGAGCTATGCTGG	GTGGAAAGGACGAAACACCGTTAATATTAGATGTGCCACCGTTTTAGAGCTAGGCCAA
sgRNA_gecko_PTPRC_3	AGTACATGAATTATGAGATA	GTGGAAAGGACGAAACACCGAGTACATGAATTATGAGATAGTTTAAGAGCTATGCTGG	GTGGAAAGGACGAAACACCGAGTACATGAATTATGAGATAGTTTTAGAGCTAGGCCAA
sgRNA_gecko_PTPRC_4	ACTCCATCTAAGCCAACATG	GTGGAAAGGACGAAACACCGACTCCATCTAAGCCAACATGGTTTAAGAGCTATGCTGG	GTGGAAAGGACGAAACACCGACTCCATCTAAGCCAACATGGTTTTAGAGCTAGGCCAA
sgRNA_gecko_PTPRC_5	AGCCCAACACCTTCCCCCAC	GTGGAAAGGACGAAACACCGAGCCCAACACCTTCCCCCACGTTTAAGAGCTATGCTGG	GTGGAAAGGACGAAACACCGAGCCCAACACCTTCCCCCACGTTTTAGAGCTAGGCCAA
sgRNA_gecko_PTPRC_6	TAATTCTTACCAGTGGGGGA	GTGGAAAGGACGAAACACCGTAATTCTTACCAGTGGGGGAGTTTAAGAGCTATGCTGG	GTGGAAAGGACGAAACACCGTAATTCTTACCAGTGGGGGAGTTTTAGAGCTAGGCCAA
sgRNA_prom_PTPRC_1_10r	CACTGTTGTCTTATCAGACG	GTGGAAAGGACGAAACACCGCACTGTTGTCTTATCAGACGGTTTAAGAGCTATGCTGG	GTGGAAAGGACGAAACACCGCACTGTTGTCTTATCAGACGGTTTTAGAGCTAGGCCAA
sgRNA_prom_PTPRC_1_5f	CTCGTCTGATAAGACAACAG	GTGGAAAGGACGAAACACCGCTCGTCTGATAAGACAACAGGTTTAAGAGCTATGCTGG	GTGGAAAGGACGAAACACCGCTCGTCTGATAAGACAACAGGTTTTAGAGCTAGGCCAA
sgRNA_prom_PTPRC_1_7f	AAGGACGCATGCTGTTTCTT	GTGGAAAGGACGAAACACCGAAGGACGCATGCTGTTTCTTGTTTAAGAGCTATGCTGG	GTGGAAAGGACGAAACACCGAAGGACGCATGCTGTTTCTTGTTTTAGAGCTAGGCCAA
sgRNA_prom_PTPRC_1_2f	TAGCAAGTGGTTTGTTCTTA	GTGGAAAGGACGAAACACCGTAGCAAGTGGTTTGTTCTTAGTTTAAGAGCTATGCTGG	GTGGAAAGGACGAAACACCGTAGCAAGTGGTTTGTTCTTAGTTTTAGAGCTAGGCCAA
sgRNA_prom_PTPRC_1_8f	AGGACGCATGCTGTTTCTTA	GTGGAAAGGACGAAACACCGAGGACGCATGCTGTTTCTTAGTTTAAGAGCTATGCTGG	GTGGAAAGGACGAAACACCGAGGACGCATGCTGTTTCTTAGTTTTAGAGCTAGGCCAA
sgRNA_gecko_PTPRJ_1	CAGGCTCTAACCCGACAAGC	GTGGAAAGGACGAAACACCGCAGGCTCTAACCCGACAAGCGTTTAAGAGCTATGCTGG	GTGGAAAGGACGAAACACCGCAGGCTCTAACCCGACAAGCGTTTTAGAGCTAGGCCAA
sgRNA_gecko_PTPRJ_2	CTTCCGTGTCTCGGGACTGC	GTGGAAAGGACGAAACACCGCTTCCGTGTCTCGGGACTGCGTTTAAGAGCTATGCTGG	GTGGAAAGGACGAAACACCGCTTCCGTGTCTCGGGACTGCGTTTTAGAGCTAGGCCAA
sgRNA_gecko_PTPRJ_3	AATATCTCGGGCCTGAAGCC	GTGGAAAGGACGAAACACCGAATATCTCGGGCCTGAAGCCGTTTAAGAGCTATGCTGG	GTGGAAAGGACGAAACACCGAATATCTCGGGCCTGAAGCCGTTTTAGAGCTAGGCCAA
sgRNA_gecko_PTPRJ_4	CGCGCGGGGCATGAAGCCGG	GTGGAAAGGACGAAACACCGCGCGCGGGGCATGAAGCCGGGTTTAAGAGCTATGCTGG	GTGGAAAGGACGAAACACCGCGCGCGGGGCATGAAGCCGGGTTTTAGAGCTAGGCCAA
sgRNA_gecko_PTPRJ_5	CAGCCTTCCTCACACCCGTG	GTGGAAAGGACGAAACACCGCAGCCTTCCTCACACCCGTGGTTTAAGAGCTATGCTGG	GTGGAAAGGACGAAACACCGCAGCCTTCCTCACACCCGTGGTTTTAGAGCTAGGCCAA
sgRNA_gecko_PTPRJ_6	CGGCTGCCTCCGCGCTCGCC	GTGGAAAGGACGAAACACCGCGGCTGCCTCCGCGCTCGCCGTTTAAGAGCTATGCTGG	GTGGAAAGGACGAAACACCGCGGCTGCCTCCGCGCTCGCCGTTTTAGAGCTAGGCCAA
sgRNA_prom_PTPRJ_1_2f	GCGAAGCCCCTGCGCGCTCA	GTGGAAAGGACGAAACACCGGCGAAGCCCCTGCGCGCTCAGTTTAAGAGCTATGCTGG	GTGGAAAGGACGAAACACCGGCGAAGCCCCTGCGCGCTCAGTTTTAGAGCTAGGCCAA
sgRNA_prom_PTPRJ_1_49r	CCACACGCCGGAGCCTAGCG	GTGGAAAGGACGAAACACCGCCACACGCCGGAGCCTAGCGGTTTAAGAGCTATGCTGG	GTGGAAAGGACGAAACACCGCCACACGCCGGAGCCTAGCGGTTTTAGAGCTAGGCCAA
sgRNA_prom_PTPRJ_1_8f	TAGGCTCCGGCGTGTGGCCG	GTGGAAAGGACGAAACACCGTAGGCTCCGGCGTGTGGCCGGTTTAAGAGCTATGCTGG	GTGGAAAGGACGAAACACCGTAGGCTCCGGCGTGTGGCCGGTTTTAGAGCTAGGCCAA
sgRNA_prom_PTPRJ_1_11f	CCGCCGCTGCCATGTCTCCG	GTGGAAAGGACGAAACACCGCCGCCGCTGCCATGTCTCCGGTTTAAGAGCTATGCTGG	GTGGAAAGGACGAAACACCGCCGCCGCTGCCATGTCTCCGGTTTTAGAGCTAGGCCAA
sgRNA_prom_PTPRJ_1_38r	TGAGCGCGCAGGGGCTTCGC	GTGGAAAGGACGAAACACCGTGAGCGCGCAGGGGCTTCGCGTTTAAGAGCTATGCTGG	GTGGAAAGGACGAAACACCGTGAGCGCGCAGGGGCTTCGCGTTTTAGAGCTAGGCCAA
sgRNA_gecko_PTTG1IP_1	GGTTCCCCCGACTACCGACA	GTGGAAAGGACGAAACACCGGGTTCCCCCGACTACCGACAGTTTAAGAGCTATGCTGG	GTGGAAAGGACGAAACACCGGGTTCCCCCGACTACCGACAGTTTTAGAGCTAGGCCAA
sgRNA_gecko_PTTG1IP_2	ATCATCACCATGTCGGTAGT	GTGGAAAGGACGAAACACCGATCATCACCATGTCGGTAGTGTTTAAGAGCTATGCTGG	GTGGAAAGGACGAAACACCGATCATCACCATGTCGGTAGTGTTTTAGAGCTAGGCCAA
sgRNA_gecko_PTTG1IP_3	GGTGGCAAGACGCTTGTAAC	GTGGAAAGGACGAAACACCGGGTGGCAAGACGCTTGTAACGTTTAAGAGCTATGCTGG	GTGGAAAGGACGAAACACCGGGTGGCAAGACGCTTGTAACGTTTTAGAGCTAGGCCAA
sgRNA_gecko_PTTG1IP_4	GTAAATTGAGCTCTGCACGC	GTGGAAAGGACGAAACACCGGTAAATTGAGCTCTGCACGCGTTTAAGAGCTATGCTGG	GTGGAAAGGACGAAACACCGGTAAATTGAGCTCTGCACGCGTTTTAGAGCTAGGCCAA
sgRNA_gecko_PTTG1IP_5	TACTTACGGAGACGTTCTTC	GTGGAAAGGACGAAACACCGTACTTACGGAGACGTTCTTCGTTTAAGAGCTATGCTGG	GTGGAAAGGACGAAACACCGTACTTACGGAGACGTTCTTCGTTTTAGAGCTAGGCCAA
sgRNA_gecko_PTTG1IP_6	CCTCTCCTCCCGCTCACGCA	GTGGAAAGGACGAAACACCGCCTCTCCTCCCGCTCACGCAGTTTAAGAGCTATGCTGG	GTGGAAAGGACGAAACACCGCCTCTCCTCCCGCTCACGCAGTTTTAGAGCTAGGCCAA
sgRNA_prom_PTTG1IP_1_6f	GGATGGGCGAGGCGTGACCG	GTGGAAAGGACGAAACACCGGGATGGGCGAGGCGTGACCGGTTTAAGAGCTATGCTGG	GTGGAAAGGACGAAACACCGGGATGGGCGAGGCGTGACCGGTTTTAGAGCTAGGCCAA
sgRNA_prom_PTTG1IP_1_29f	CGTGACCGAGGGGCTCGCCG	GTGGAAAGGACGAAACACCGCGTGACCGAGGGGCTCGCCGGTTTAAGAGCTATGCTGG	GTGGAAAGGACGAAACACCGCGTGACCGAGGGGCTCGCCGGTTTTAGAGCTAGGCCAA
sgRNA_prom_PTTG1IP_1_36f	CGGGGAACGGCGACCGGCTG	GTGGAAAGGACGAAACACCGCGGGGAACGGCGACCGGCTGGTTTAAGAGCTATGCTGG	GTGGAAAGGACGAAACACCGCGGGGAACGGCGACCGGCTGGTTTTAGAGCTAGGCCAA
sgRNA_prom_PTTG1IP_1_35f	GCGCGGCGGGGAACGGCGAC	GTGGAAAGGACGAAACACCGGCGCGGCGGGGAACGGCGACGTTTAAGAGCTATGCTGG	GTGGAAAGGACGAAACACCGGCGCGGCGGGGAACGGCGACGTTTTAGAGCTAGGCCAA
sgRNA_gecko_QKI_1	CTGTAAGTCCTCTAGGTCCA	GTGGAAAGGACGAAACACCGCTGTAAGTCCTCTAGGTCCAGTTTAAGAGCTATGCTGG	GTGGAAAGGACGAAACACCGCTGTAAGTCCTCTAGGTCCAGTTTTAGAGCTAGGCCAA
sgRNA_gecko_QKI_2	ATTCTTACGTGATTTAATGT	GTGGAAAGGACGAAACACCGATTCTTACGTGATTTAATGTGTTTAAGAGCTATGCTGG	GTGGAAAGGACGAAACACCGATTCTTACGTGATTTAATGTGTTTTAGAGCTAGGCCAA
sgRNA_gecko_QKI_3	TTCATTTAGATGCTCCCAAT	GTGGAAAGGACGAAACACCGTTCATTTAGATGCTCCCAATGTTTAAGAGCTATGCTGG	GTGGAAAGGACGAAACACCGTTCATTTAGATGCTCCCAATGTTTTAGAGCTAGGCCAA
sgRNA_gecko_QKI_4	CCCTCATTGAGCCTTTGCCT	GTGGAAAGGACGAAACACCGCCCTCATTGAGCCTTTGCCTGTTTAAGAGCTATGCTGG	GTGGAAAGGACGAAACACCGCCCTCATTGAGCCTTTGCCTGTTTTAGAGCTAGGCCAA
sgRNA_gecko_QKI_5	TTCTCTTGTAACTGAACAAT	GTGGAAAGGACGAAACACCGTTCTCTTGTAACTGAACAATGTTTAAGAGCTATGCTGG	GTGGAAAGGACGAAACACCGTTCTCTTGTAACTGAACAATGTTTTAGAGCTAGGCCAA
sgRNA_gecko_QKI_6	TGCAGAATTGCCTGATGCTG	GTGGAAAGGACGAAACACCGTGCAGAATTGCCTGATGCTGGTTTAAGAGCTATGCTGG	GTGGAAAGGACGAAACACCGTGCAGAATTGCCTGATGCTGGTTTTAGAGCTAGGCCAA
sgRNA_prom_QKI_1_3f	AGCCAAGACCCGCGCCGTGG	GTGGAAAGGACGAAACACCGAGCCAAGACCCGCGCCGTGGGTTTAAGAGCTATGCTGG	GTGGAAAGGACGAAACACCGAGCCAAGACCCGCGCCGTGGGTTTTAGAGCTAGGCCAA
sgRNA_prom_QKI_1_8f	CCACCAGCCCTCCGCACCGT	GTGGAAAGGACGAAACACCGCCACCAGCCCTCCGCACCGTGTTTAAGAGCTATGCTGG	GTGGAAAGGACGAAACACCGCCACCAGCCCTCCGCACCGTGTTTTAGAGCTAGGCCAA
sgRNA_prom_QKI_1_40r	TTGGCCCGTCGCCCACGGTG	GTGGAAAGGACGAAACACCGTTGGCCCGTCGCCCACGGTGGTTTAAGAGCTATGCTGG	GTGGAAAGGACGAAACACCGTTGGCCCGTCGCCCACGGTGGTTTTAGAGCTAGGCCAA
sgRNA_prom_QKI_1_12f	GGCCAAGACCCGGCCCTAAA	GTGGAAAGGACGAAACACCGGGCCAAGACCCGGCCCTAAAGTTTAAGAGCTATGCTGG	GTGGAAAGGACGAAACACCGGGCCAAGACCCGGCCCTAAAGTTTTAGAGCTAGGCCAA
sgRNA_prom_QKI_1_44r	TGGGTCTGGCCGTTTAGGGC	GTGGAAAGGACGAAACACCGTGGGTCTGGCCGTTTAGGGCGTTTAAGAGCTATGCTGG	GTGGAAAGGACGAAACACCGTGGGTCTGGCCGTTTAGGGCGTTTTAGAGCTAGGCCAA
sgRNA_prom_QKI_2_28f	TCGACCAGCCGAGCGAGCGG	GTGGAAAGGACGAAACACCGTCGACCAGCCGAGCGAGCGGGTTTAAGAGCTATGCTGG	GTGGAAAGGACGAAACACCGTCGACCAGCCGAGCGAGCGGGTTTTAGAGCTAGGCCAA
sgRNA_prom_QKI_2_27f	GGCTCGACCAGCCGAGCGAG	GTGGAAAGGACGAAACACCGGGCTCGACCAGCCGAGCGAGGTTTAAGAGCTATGCTGG	GTGGAAAGGACGAAACACCGGGCTCGACCAGCCGAGCGAGGTTTTAGAGCTAGGCCAA
sgRNA_prom_QKI_2_12f	GGAGGAGCGCAGTCGGAGCG	GTGGAAAGGACGAAACACCGGGAGGAGCGCAGTCGGAGCGGTTTAAGAGCTATGCTGG	GTGGAAAGGACGAAACACCGGGAGGAGCGCAGTCGGAGCGGTTTTAGAGCTAGGCCAA
sgRNA_prom_QKI_2_1f	CCGCCGCCAAGTGAGTGAGG	GTGGAAAGGACGAAACACCGCCGCCGCCAAGTGAGTGAGGGTTTAAGAGCTATGCTGG	GTGGAAAGGACGAAACACCGCCGCCGCCAAGTGAGTGAGGGTTTTAGAGCTAGGCCAA
sgRNA_gecko_RAB15_1	TTTGATGCCGTCTACCTCTA	GTGGAAAGGACGAAACACCGTTTGATGCCGTCTACCTCTAGTTTAAGAGCTATGCTGG	GTGGAAAGGACGAAACACCGTTTGATGCCGTCTACCTCTAGTTTTAGAGCTAGGCCAA
sgRNA_gecko_RAB15_2	CCGATAGTACTGCTTTGTGA	GTGGAAAGGACGAAACACCGCCGATAGTACTGCTTTGTGAGTTTAAGAGCTATGCTGG	GTGGAAAGGACGAAACACCGCCGATAGTACTGCTTTGTGAGTTTTAGAGCTAGGCCAA
sgRNA_gecko_RAB15_3	TGTCCCTAGTACGCACCAGA	GTGGAAAGGACGAAACACCGTGTCCCTAGTACGCACCAGAGTTTAAGAGCTATGCTGG	GTGGAAAGGACGAAACACCGTGTCCCTAGTACGCACCAGAGTTTTAGAGCTAGGCCAA
sgRNA_gecko_RAB15_4	TCAAAGTGCGGATACAGATC	GTGGAAAGGACGAAACACCGTCAAAGTGCGGATACAGATCGTTTAAGAGCTATGCTGG	GTGGAAAGGACGAAACACCGTCAAAGTGCGGATACAGATCGTTTTAGAGCTAGGCCAA
sgRNA_gecko_RAB15_5	TGACCCACTTCATGATGTGC	GTGGAAAGGACGAAACACCGTGACCCACTTCATGATGTGCGTTTAAGAGCTATGCTGG	GTGGAAAGGACGAAACACCGTGACCCACTTCATGATGTGCGTTTTAGAGCTAGGCCAA
sgRNA_gecko_RAB15_6	CCATCACAAAGCAGTACTAT	GTGGAAAGGACGAAACACCGCCATCACAAAGCAGTACTATGTTTAAGAGCTATGCTGG	GTGGAAAGGACGAAACACCGCCATCACAAAGCAGTACTATGTTTTAGAGCTAGGCCAA
sgRNA_prom_RAB15_1_53r	CGGGCACCCAGCGAGCGAGT	GTGGAAAGGACGAAACACCGCGGGCACCCAGCGAGCGAGTGTTTAAGAGCTATGCTGG	GTGGAAAGGACGAAACACCGCGGGCACCCAGCGAGCGAGTGTTTTAGAGCTAGGCCAA
sgRNA_prom_RAB15_1_15f	CGCCTGCCCACTCGCTCGCT	GTGGAAAGGACGAAACACCGCGCCTGCCCACTCGCTCGCTGTTTAAGAGCTATGCTGG	GTGGAAAGGACGAAACACCGCGCCTGCCCACTCGCTCGCTGTTTTAGAGCTAGGCCAA
sgRNA_prom_RAB15_1_17f	TCGCTGGGTGCCCGGAAGCG	GTGGAAAGGACGAAACACCGTCGCTGGGTGCCCGGAAGCGGTTTAAGAGCTATGCTGG	GTGGAAAGGACGAAACACCGTCGCTGGGTGCCCGGAAGCGGTTTTAGAGCTAGGCCAA
sgRNA_prom_RAB15_1_1f	CTGCTCCGCCGCTGCCATCG	GTGGAAAGGACGAAACACCGCTGCTCCGCCGCTGCCATCGGTTTAAGAGCTATGCTGG	GTGGAAAGGACGAAACACCGCTGCTCCGCCGCTGCCATCGGTTTTAGAGCTAGGCCAA
sgRNA_prom_RAB15_1_52r	CACCCAGCGAGCGAGTGGGC	GTGGAAAGGACGAAACACCGCACCCAGCGAGCGAGTGGGCGTTTAAGAGCTATGCTGG	GTGGAAAGGACGAAACACCGCACCCAGCGAGCGAGTGGGCGTTTTAGAGCTAGGCCAA
sgRNA_prom_RAB15_2_3f	GCCGGTAATTCCGCCCGCCG	GTGGAAAGGACGAAACACCGGCCGGTAATTCCGCCCGCCGGTTTAAGAGCTATGCTGG	GTGGAAAGGACGAAACACCGGCCGGTAATTCCGCCCGCCGGTTTTAGAGCTAGGCCAA
sgRNA_prom_RAB15_2_29r	GCCACGGCGGGCGGAATTAC	GTGGAAAGGACGAAACACCGGCCACGGCGGGCGGAATTACGTTTAAGAGCTATGCTGG	GTGGAAAGGACGAAACACCGGCCACGGCGGGCGGAATTACGTTTTAGAGCTAGGCCAA
sgRNA_prom_RAB15_2_28r	GGAATTACCGGCGCCAGACT	GTGGAAAGGACGAAACACCGGGAATTACCGGCGCCAGACTGTTTAAGAGCTATGCTGG	GTGGAAAGGACGAAACACCGGGAATTACCGGCGCCAGACTGTTTTAGAGCTAGGCCAA
sgRNA_prom_RAB15_2_27r	GAATTACCGGCGCCAGACTT	GTGGAAAGGACGAAACACCGGAATTACCGGCGCCAGACTTGTTTAAGAGCTATGCTGG	GTGGAAAGGACGAAACACCGGAATTACCGGCGCCAGACTTGTTTTAGAGCTAGGCCAA
sgRNA_prom_RAB15_2_26r	AATTACCGGCGCCAGACTTG	GTGGAAAGGACGAAACACCGAATTACCGGCGCCAGACTTGGTTTAAGAGCTATGCTGG	GTGGAAAGGACGAAACACCGAATTACCGGCGCCAGACTTGGTTTTAGAGCTAGGCCAA
sgRNA_gecko_RAB5C_1	CGCGAGTGCAATGACGATGT	GTGGAAAGGACGAAACACCGCGCGAGTGCAATGACGATGTGTTTAAGAGCTATGCTGG	GTGGAAAGGACGAAACACCGCGCGAGTGCAATGACGATGTGTTTTAGAGCTAGGCCAA
sgRNA_gecko_RAB5C_2	CAACATCGTCATTGCACTCG	GTGGAAAGGACGAAACACCGCAACATCGTCATTGCACTCGGTTTAAGAGCTATGCTGG	GTGGAAAGGACGAAACACCGCAACATCGTCATTGCACTCGGTTTTAGAGCTAGGCCAA
sgRNA_gecko_RAB5C_3	CTGGGCCCCCCGATAGTACA	GTGGAAAGGACGAAACACCGCTGGGCCCCCCGATAGTACAGTTTAAGAGCTATGCTGG	GTGGAAAGGACGAAACACCGCTGGGCCCCCCGATAGTACAGTTTTAGAGCTAGGCCAA
sgRNA_gecko_RAB5C_4	CATGTACTATCGGGGGGCCC	GTGGAAAGGACGAAACACCGCATGTACTATCGGGGGGCCCGTTTAAGAGCTATGCTGG	GTGGAAAGGACGAAACACCGCATGTACTATCGGGGGGCCCGTTTTAGAGCTAGGCCAA
sgRNA_gecko_RAB5C_5	GGAGGCGCAGCACGACCCAA	GTGGAAAGGACGAAACACCGGGAGGCGCAGCACGACCCAAGTTTAAGAGCTATGCTGG	GTGGAAAGGACGAAACACCGGGAGGCGCAGCACGACCCAAGTTTTAGAGCTAGGCCAA
sgRNA_gecko_RAB5C_6	CTGGACGGGCAATGGCGGGT	GTGGAAAGGACGAAACACCGCTGGACGGGCAATGGCGGGTGTTTAAGAGCTATGCTGG	GTGGAAAGGACGAAACACCGCTGGACGGGCAATGGCGGGTGTTTTAGAGCTAGGCCAA
sgRNA_prom_RAB5C_1_20f	GGACTTGTAGTTCGCAGCGC	GTGGAAAGGACGAAACACCGGGACTTGTAGTTCGCAGCGCGTTTAAGAGCTATGCTGG	GTGGAAAGGACGAAACACCGGGACTTGTAGTTCGCAGCGCGTTTTAGAGCTAGGCCAA
sgRNA_prom_RAB5C_1_9f	ACCTACCCAGCGGCGCCGGT	GTGGAAAGGACGAAACACCGACCTACCCAGCGGCGCCGGTGTTTAAGAGCTATGCTGG	GTGGAAAGGACGAAACACCGACCTACCCAGCGGCGCCGGTGTTTTAGAGCTAGGCCAA
sgRNA_prom_RAB5C_1_44r	CGCCACTCCCGCGTTCCTAC	GTGGAAAGGACGAAACACCGCGCCACTCCCGCGTTCCTACGTTTAAGAGCTATGCTGG	GTGGAAAGGACGAAACACCGCGCCACTCCCGCGTTCCTACGTTTTAGAGCTAGGCCAA
sgRNA_prom_RAB5C_1_26r	CGGAGGTGGAGATCCGGATC	GTGGAAAGGACGAAACACCGCGGAGGTGGAGATCCGGATCGTTTAAGAGCTATGCTGG	GTGGAAAGGACGAAACACCGCGGAGGTGGAGATCCGGATCGTTTTAGAGCTAGGCCAA
sgRNA_prom_RAB5C_1_42r	GCGTTCCTACCGGCGCCGCT	GTGGAAAGGACGAAACACCGGCGTTCCTACCGGCGCCGCTGTTTAAGAGCTATGCTGG	GTGGAAAGGACGAAACACCGGCGTTCCTACCGGCGCCGCTGTTTTAGAGCTAGGCCAA
sgRNA_gecko_RAB6B_1	GGAAGACGTCTCTGATTACG	GTGGAAAGGACGAAACACCGGGAAGACGTCTCTGATTACGGTTTAAGAGCTATGCTGG	GTGGAAAGGACGAAACACCGGGAAGACGTCTCTGATTACGGTTTTAGAGCTAGGCCAA
sgRNA_gecko_RAB6B_2	CGTGCGGTCCTCCAAGTACA	GTGGAAAGGACGAAACACCGCGTGCGGTCCTCCAAGTACAGTTTAAGAGCTATGCTGG	GTGGAAAGGACGAAACACCGCGTGCGGTCCTCCAAGTACAGTTTTAGAGCTAGGCCAA
sgRNA_gecko_RAB6B_3	CAGCTTCGACAACACATACC	GTGGAAAGGACGAAACACCGCAGCTTCGACAACACATACCGTTTAAGAGCTATGCTGG	GTGGAAAGGACGAAACACCGCAGCTTCGACAACACATACCGTTTTAGAGCTAGGCCAA
sgRNA_gecko_RAB6B_4	GCCTGATCCCCAGCTACATC	GTGGAAAGGACGAAACACCGGCCTGATCCCCAGCTACATCGTTTAAGAGCTATGCTGG	GTGGAAAGGACGAAACACCGGCCTGATCCCCAGCTACATCGTTTTAGAGCTAGGCCAA
sgRNA_gecko_RAB6B_5	CCCGGATGTAGCTGGGGATC	GTGGAAAGGACGAAACACCGCCCGGATGTAGCTGGGGATCGTTTAAGAGCTATGCTGG	GTGGAAAGGACGAAACACCGCCCGGATGTAGCTGGGGATCGTTTTAGAGCTAGGCCAA
sgRNA_gecko_RAB6B_6	TTCTCTAACAGGCAACCATT	GTGGAAAGGACGAAACACCGTTCTCTAACAGGCAACCATTGTTTAAGAGCTATGCTGG	GTGGAAAGGACGAAACACCGTTCTCTAACAGGCAACCATTGTTTTAGAGCTAGGCCAA
sgRNA_prom_RAB6B_1_17f	CTCTCCAGAGCCGCGCCAGT	GTGGAAAGGACGAAACACCGCTCTCCAGAGCCGCGCCAGTGTTTAAGAGCTATGCTGG	GTGGAAAGGACGAAACACCGCTCTCCAGAGCCGCGCCAGTGTTTTAGAGCTAGGCCAA
sgRNA_prom_RAB6B_1_32r	TCTCTCCCAACGCCGCGCCT	GTGGAAAGGACGAAACACCGTCTCTCCCAACGCCGCGCCTGTTTAAGAGCTATGCTGG	GTGGAAAGGACGAAACACCGTCTCTCCCAACGCCGCGCCTGTTTTAGAGCTAGGCCAA
sgRNA_prom_RAB6B_1_1f	TACGCCCGAGGCGCGGCGTT	GTGGAAAGGACGAAACACCGTACGCCCGAGGCGCGGCGTTGTTTAAGAGCTATGCTGG	GTGGAAAGGACGAAACACCGTACGCCCGAGGCGCGGCGTTGTTTTAGAGCTAGGCCAA
sgRNA_prom_RAB6B_1_21f	CCAGCCTCTGATGTCATGCG	GTGGAAAGGACGAAACACCGCCAGCCTCTGATGTCATGCGGTTTAAGAGCTATGCTGG	GTGGAAAGGACGAAACACCGCCAGCCTCTGATGTCATGCGGTTTTAGAGCTAGGCCAA
sgRNA_gecko_RAB8A_1	CGTCCGAAACCGTTCCTGAC	GTGGAAAGGACGAAACACCGCGTCCGAAACCGTTCCTGACGTTTAAGAGCTATGCTGG	GTGGAAAGGACGAAACACCGCGTCCGAAACCGTTCCTGACGTTTTAGAGCTAGGCCAA
sgRNA_gecko_RAB8A_2	ACGGTTTCGGACGATCACAA	GTGGAAAGGACGAAACACCGACGGTTTCGGACGATCACAAGTTTAAGAGCTATGCTGG	GTGGAAAGGACGAAACACCGACGGTTTCGGACGATCACAAGTTTTAGAGCTAGGCCAA
sgRNA_gecko_RAB8A_3	TCTCTTGCCATCGAGCTCTA	GTGGAAAGGACGAAACACCGTCTCTTGCCATCGAGCTCTAGTTTAAGAGCTATGCTGG	GTGGAAAGGACGAAACACCGTCTCTTGCCATCGAGCTCTAGTTTTAGAGCTAGGCCAA
sgRNA_gecko_RAB8A_4	TGAAGGCGTCCTCGGAGAAG	GTGGAAAGGACGAAACACCGTGAAGGCGTCCTCGGAGAAGGTTTAAGAGCTATGCTGG	GTGGAAAGGACGAAACACCGTGAAGGCGTCCTCGGAGAAGGTTTTAGAGCTAGGCCAA
sgRNA_gecko_RAB8A_5	ACCTATGGTGGAGATAAAAG	GTGGAAAGGACGAAACACCGACCTATGGTGGAGATAAAAGGTTTAAGAGCTATGCTGG	GTGGAAAGGACGAAACACCGACCTATGGTGGAGATAAAAGGTTTTAGAGCTAGGCCAA
sgRNA_gecko_RAB8A_6	CAGGAATTGACTTTAAAATT	GTGGAAAGGACGAAACACCGCAGGAATTGACTTTAAAATTGTTTAAGAGCTATGCTGG	GTGGAAAGGACGAAACACCGCAGGAATTGACTTTAAAATTGTTTTAGAGCTAGGCCAA
sgRNA_prom_RAB8A_1_8f	TCTCCCTAGTGCCGGCCAAT	GTGGAAAGGACGAAACACCGTCTCCCTAGTGCCGGCCAATGTTTAAGAGCTATGCTGG	GTGGAAAGGACGAAACACCGTCTCCCTAGTGCCGGCCAATGTTTTAGAGCTAGGCCAA
sgRNA_prom_RAB8A_1_27r	AGAGTCGCGGGGCTTCAAAT	GTGGAAAGGACGAAACACCGAGAGTCGCGGGGCTTCAAATGTTTAAGAGCTATGCTGG	GTGGAAAGGACGAAACACCGAGAGTCGCGGGGCTTCAAATGTTTTAGAGCTAGGCCAA
sgRNA_prom_RAB8A_1_15f	CAAGGTCTCCCCGCGACTGG	GTGGAAAGGACGAAACACCGCAAGGTCTCCCCGCGACTGGGTTTAAGAGCTATGCTGG	GTGGAAAGGACGAAACACCGCAAGGTCTCCCCGCGACTGGGTTTTAGAGCTAGGCCAA
sgRNA_prom_RAB8A_1_28r	AAGAGTCGCGGGGCTTCAAA	GTGGAAAGGACGAAACACCGAAGAGTCGCGGGGCTTCAAAGTTTAAGAGCTATGCTGG	GTGGAAAGGACGAAACACCGAAGAGTCGCGGGGCTTCAAAGTTTTAGAGCTAGGCCAA
sgRNA_prom_RAB8A_1_14f	TCCCAAGGTCTCCCCGCGAC	GTGGAAAGGACGAAACACCGTCCCAAGGTCTCCCCGCGACGTTTAAGAGCTATGCTGG	GTGGAAAGGACGAAACACCGTCCCAAGGTCTCCCCGCGACGTTTTAGAGCTAGGCCAA
sgRNA_gecko_RALGAPA1_1	CCTCACCGATGACGATGCGC	GTGGAAAGGACGAAACACCGCCTCACCGATGACGATGCGCGTTTAAGAGCTATGCTGG	GTGGAAAGGACGAAACACCGCCTCACCGATGACGATGCGCGTTTTAGAGCTAGGCCAA
sgRNA_gecko_RALGAPA1_2	AAGCACCTGCGCATCGTCAT	GTGGAAAGGACGAAACACCGAAGCACCTGCGCATCGTCATGTTTAAGAGCTATGCTGG	GTGGAAAGGACGAAACACCGAAGCACCTGCGCATCGTCATGTTTTAGAGCTAGGCCAA
sgRNA_gecko_RALGAPA1_3	GAAGCTAGTCTTAAACAGAA	GTGGAAAGGACGAAACACCGGAAGCTAGTCTTAAACAGAAGTTTAAGAGCTATGCTGG	GTGGAAAGGACGAAACACCGGAAGCTAGTCTTAAACAGAAGTTTTAGAGCTAGGCCAA
sgRNA_gecko_RALGAPA1_4	AGTATATATGTGAAAAATGT	GTGGAAAGGACGAAACACCGAGTATATATGTGAAAAATGTGTTTAAGAGCTATGCTGG	GTGGAAAGGACGAAACACCGAGTATATATGTGAAAAATGTGTTTTAGAGCTAGGCCAA
sgRNA_gecko_RALGAPA1_5	AGGTCACAAGTCTCAAAGAG	GTGGAAAGGACGAAACACCGAGGTCACAAGTCTCAAAGAGGTTTAAGAGCTATGCTGG	GTGGAAAGGACGAAACACCGAGGTCACAAGTCTCAAAGAGGTTTTAGAGCTAGGCCAA
sgRNA_gecko_RALGAPA1_6	ATGTTCTCCAAGAAGCCGCA	GTGGAAAGGACGAAACACCGATGTTCTCCAAGAAGCCGCAGTTTAAGAGCTATGCTGG	GTGGAAAGGACGAAACACCGATGTTCTCCAAGAAGCCGCAGTTTTAGAGCTAGGCCAA
sgRNA_gecko_RASA2_1	AGTTTATCGTACCCAAGTTG	GTGGAAAGGACGAAACACCGAGTTTATCGTACCCAAGTTGGTTTAAGAGCTATGCTGG	GTGGAAAGGACGAAACACCGAGTTTATCGTACCCAAGTTGGTTTTAGAGCTAGGCCAA
sgRNA_gecko_RASA2_2	ATTTACCTGAACCTCTGAAT	GTGGAAAGGACGAAACACCGATTTACCTGAACCTCTGAATGTTTAAGAGCTATGCTGG	GTGGAAAGGACGAAACACCGATTTACCTGAACCTCTGAATGTTTTAGAGCTAGGCCAA
sgRNA_gecko_RASA2_3	CTTACTGTACAACAAGCTGC	GTGGAAAGGACGAAACACCGCTTACTGTACAACAAGCTGCGTTTAAGAGCTATGCTGG	GTGGAAAGGACGAAACACCGCTTACTGTACAACAAGCTGCGTTTTAGAGCTAGGCCAA
sgRNA_gecko_RASA2_4	GCCTGTTGACTCCAATTCAG	GTGGAAAGGACGAAACACCGGCCTGTTGACTCCAATTCAGGTTTAAGAGCTATGCTGG	GTGGAAAGGACGAAACACCGGCCTGTTGACTCCAATTCAGGTTTTAGAGCTAGGCCAA
sgRNA_gecko_RASA2_5	TTCTTCCTGGTCCAAATTTA	GTGGAAAGGACGAAACACCGTTCTTCCTGGTCCAAATTTAGTTTAAGAGCTATGCTGG	GTGGAAAGGACGAAACACCGTTCTTCCTGGTCCAAATTTAGTTTTAGAGCTAGGCCAA
sgRNA_gecko_RASA2_6	AAAACTGAATGAACTGATAA	GTGGAAAGGACGAAACACCGAAAACTGAATGAACTGATAAGTTTAAGAGCTATGCTGG	GTGGAAAGGACGAAACACCGAAAACTGAATGAACTGATAAGTTTTAGAGCTAGGCCAA
sgRNA_prom_RASA2_1_26f	GGCGTGAGGGGCTCGGTCGT	GTGGAAAGGACGAAACACCGGGCGTGAGGGGCTCGGTCGTGTTTAAGAGCTATGCTGG	GTGGAAAGGACGAAACACCGGGCGTGAGGGGCTCGGTCGTGTTTTAGAGCTAGGCCAA
sgRNA_prom_RASA2_1_27f	GCGTGAGGGGCTCGGTCGTG	GTGGAAAGGACGAAACACCGGCGTGAGGGGCTCGGTCGTGGTTTAAGAGCTATGCTGG	GTGGAAAGGACGAAACACCGGCGTGAGGGGCTCGGTCGTGGTTTTAGAGCTAGGCCAA
sgRNA_prom_RASA2_1_55r	CACGACCGAGCCCCTCACGC	GTGGAAAGGACGAAACACCGCACGACCGAGCCCCTCACGCGTTTAAGAGCTATGCTGG	GTGGAAAGGACGAAACACCGCACGACCGAGCCCCTCACGCGTTTTAGAGCTAGGCCAA
sgRNA_prom_RASA2_1_56r	ACTCCAGCGTCCCCGCGTCC	GTGGAAAGGACGAAACACCGACTCCAGCGTCCCCGCGTCCGTTTAAGAGCTATGCTGG	GTGGAAAGGACGAAACACCGACTCCAGCGTCCCCGCGTCCGTTTTAGAGCTAGGCCAA
sgRNA_prom_RASA2_1_59r	CCGGAAGCTCCTCACGCCCC	GTGGAAAGGACGAAACACCGCCGGAAGCTCCTCACGCCCCGTTTAAGAGCTATGCTGG	GTGGAAAGGACGAAACACCGCCGGAAGCTCCTCACGCCCCGTTTTAGAGCTAGGCCAA
sgRNA_gecko_RASEF_1	TCAATACCTCTTCACCGCAA	GTGGAAAGGACGAAACACCGTCAATACCTCTTCACCGCAAGTTTAAGAGCTATGCTGG	GTGGAAAGGACGAAACACCGTCAATACCTCTTCACCGCAAGTTTTAGAGCTAGGCCAA
sgRNA_gecko_RASEF_2	ATTTGGCCATTGCGGTGAAG	GTGGAAAGGACGAAACACCGATTTGGCCATTGCGGTGAAGGTTTAAGAGCTATGCTGG	GTGGAAAGGACGAAACACCGATTTGGCCATTGCGGTGAAGGTTTTAGAGCTAGGCCAA
sgRNA_gecko_RASEF_3	CGTCAGTATGAAACTGAAGT	GTGGAAAGGACGAAACACCGCGTCAGTATGAAACTGAAGTGTTTAAGAGCTATGCTGG	GTGGAAAGGACGAAACACCGCGTCAGTATGAAACTGAAGTGTTTTAGAGCTAGGCCAA
sgRNA_gecko_RASEF_4	CAGTTTCATACTGACGTCTG	GTGGAAAGGACGAAACACCGCAGTTTCATACTGACGTCTGGTTTAAGAGCTATGCTGG	GTGGAAAGGACGAAACACCGCAGTTTCATACTGACGTCTGGTTTTAGAGCTAGGCCAA
sgRNA_gecko_RASEF_5	ACTGCATAGCTGCCTTGTCC	GTGGAAAGGACGAAACACCGACTGCATAGCTGCCTTGTCCGTTTAAGAGCTATGCTGG	GTGGAAAGGACGAAACACCGACTGCATAGCTGCCTTGTCCGTTTTAGAGCTAGGCCAA
sgRNA_gecko_RASEF_6	GGAAATGGATCAGAGGATTC	GTGGAAAGGACGAAACACCGGGAAATGGATCAGAGGATTCGTTTAAGAGCTATGCTGG	GTGGAAAGGACGAAACACCGGGAAATGGATCAGAGGATTCGTTTTAGAGCTAGGCCAA
sgRNA_prom_RASEF_1_63r	CCGGACGAGCCAAACTCGCC	GTGGAAAGGACGAAACACCGCCGGACGAGCCAAACTCGCCGTTTAAGAGCTATGCTGG	GTGGAAAGGACGAAACACCGCCGGACGAGCCAAACTCGCCGTTTTAGAGCTAGGCCAA
sgRNA_prom_RASEF_1_64r	GCCGGACGAGCCAAACTCGC	GTGGAAAGGACGAAACACCGGCCGGACGAGCCAAACTCGCGTTTAAGAGCTATGCTGG	GTGGAAAGGACGAAACACCGGCCGGACGAGCCAAACTCGCGTTTTAGAGCTAGGCCAA
sgRNA_prom_RASEF_1_26f	GCGAGTTTGGCTCGTCCGGC	GTGGAAAGGACGAAACACCGGCGAGTTTGGCTCGTCCGGCGTTTAAGAGCTATGCTGG	GTGGAAAGGACGAAACACCGGCGAGTTTGGCTCGTCCGGCGTTTTAGAGCTAGGCCAA
sgRNA_prom_RASEF_1_25f	CCCGGCGAGTTTGGCTCGTC	GTGGAAAGGACGAAACACCGCCCGGCGAGTTTGGCTCGTCGTTTAAGAGCTATGCTGG	GTGGAAAGGACGAAACACCGCCCGGCGAGTTTGGCTCGTCGTTTTAGAGCTAGGCCAA
sgRNA_prom_RASEF_1_66r	CCGCCCGACGTTCCCTCAAG	GTGGAAAGGACGAAACACCGCCGCCCGACGTTCCCTCAAGGTTTAAGAGCTATGCTGG	GTGGAAAGGACGAAACACCGCCGCCCGACGTTCCCTCAAGGTTTTAGAGCTAGGCCAA
sgRNA_10308_2dup	GACGACTTTACTGCCATCCG	GTGGAAAGGACGAAACACCGGACGACTTTACTGCCATCCGGTTTAAGAGCTATGCTGG	GTGGAAAGGACGAAACACCGGACGACTTTACTGCCATCCGGTTTTAGAGCTAGGCCAA
sgRNA_gecko_RBL1_2	CATGATACCCTTTCCAACCG	GTGGAAAGGACGAAACACCGCATGATACCCTTTCCAACCGGTTTAAGAGCTATGCTGG	GTGGAAAGGACGAAACACCGCATGATACCCTTTCCAACCGGTTTTAGAGCTAGGCCAA
sgRNA_gecko_RBL1_3	AATTTCGTGAACGTATAGAA	GTGGAAAGGACGAAACACCGAATTTCGTGAACGTATAGAAGTTTAAGAGCTATGCTGG	GTGGAAAGGACGAAACACCGAATTTCGTGAACGTATAGAAGTTTTAGAGCTAGGCCAA
sgRNA_gecko_RBL1_4	ATACGTTCACGAAATTCTTG	GTGGAAAGGACGAAACACCGATACGTTCACGAAATTCTTGGTTTAAGAGCTATGCTGG	GTGGAAAGGACGAAACACCGATACGTTCACGAAATTCTTGGTTTTAGAGCTAGGCCAA
sgRNA_gecko_RBL1_5	TACTACGTTCAGCTAAATTA	GTGGAAAGGACGAAACACCGTACTACGTTCAGCTAAATTAGTTTAAGAGCTATGCTGG	GTGGAAAGGACGAAACACCGTACTACGTTCAGCTAAATTAGTTTTAGAGCTAGGCCAA
sgRNA_gecko_RBL1_6	AGTAAAGTCGTCCAGGGCTT	GTGGAAAGGACGAAACACCGAGTAAAGTCGTCCAGGGCTTGTTTAAGAGCTATGCTGG	GTGGAAAGGACGAAACACCGAGTAAAGTCGTCCAGGGCTTGTTTTAGAGCTAGGCCAA
sgRNA_prom_RBL1_1_17f	TAGGCTGTAGTTGCCTCGGA	GTGGAAAGGACGAAACACCGTAGGCTGTAGTTGCCTCGGAGTTTAAGAGCTATGCTGG	GTGGAAAGGACGAAACACCGTAGGCTGTAGTTGCCTCGGAGTTTTAGAGCTAGGCCAA
sgRNA_prom_RBL1_1_19f	GATGGCAGTAAAGTCGTCCA	GTGGAAAGGACGAAACACCGGATGGCAGTAAAGTCGTCCAGTTTAAGAGCTATGCTGG	GTGGAAAGGACGAAACACCGGATGGCAGTAAAGTCGTCCAGTTTTAGAGCTAGGCCAA
sgRNA_prom_RBL1_1_18f	GGATGGCAGTAAAGTCGTCC	GTGGAAAGGACGAAACACCGGGATGGCAGTAAAGTCGTCCGTTTAAGAGCTATGCTGG	GTGGAAAGGACGAAACACCGGGATGGCAGTAAAGTCGTCCGTTTTAGAGCTAGGCCAA
sgRNA_prom_RBL1_1_37r	CCGAGGCAACTACAGCCTAG	GTGGAAAGGACGAAACACCGCCGAGGCAACTACAGCCTAGGTTTAAGAGCTATGCTGG	GTGGAAAGGACGAAACACCGCCGAGGCAACTACAGCCTAGGTTTTAGAGCTAGGCCAA
sgRNA_gecko_RBM38_1	CGCCATGCACGGCTCGCAGA	GTGGAAAGGACGAAACACCGCGCCATGCACGGCTCGCAGAGTTTAAGAGCTATGCTGG	GTGGAAAGGACGAAACACCGCGCCATGCACGGCTCGCAGAGTTTTAGAGCTAGGCCAA
sgRNA_gecko_RBM38_2	ACACTACCGACGCCTCGCTC	GTGGAAAGGACGAAACACCGACACTACCGACGCCTCGCTCGTTTAAGAGCTATGCTGG	GTGGAAAGGACGAAACACCGACACTACCGACGCCTCGCTCGTTTTAGAGCTAGGCCAA
sgRNA_gecko_RBM38_3	CCTTGCGGCCGTCGATGATG	GTGGAAAGGACGAAACACCGCCTTGCGGCCGTCGATGATGGTTTAAGAGCTATGCTGG	GTGGAAAGGACGAAACACCGCCTTGCGGCCGTCGATGATGGTTTTAGAGCTAGGCCAA
sgRNA_gecko_RBM38_4	CCACTCACCCGTAAGTCCGC	GTGGAAAGGACGAAACACCGCCACTCACCCGTAAGTCCGCGTTTAAGAGCTATGCTGG	GTGGAAAGGACGAAACACCGCCACTCACCCGTAAGTCCGCGTTTTAGAGCTAGGCCAA
sgRNA_gecko_RBM38_5	GACCCGAACCCCATCATCGA	GTGGAAAGGACGAAACACCGGACCCGAACCCCATCATCGAGTTTAAGAGCTATGCTGG	GTGGAAAGGACGAAACACCGGACCCGAACCCCATCATCGAGTTTTAGAGCTAGGCCAA
sgRNA_gecko_RBM38_6	TGCACCCCACCTTGATCCAG	GTGGAAAGGACGAAACACCGTGCACCCCACCTTGATCCAGGTTTAAGAGCTATGCTGG	GTGGAAAGGACGAAACACCGTGCACCCCACCTTGATCCAGGTTTTAGAGCTAGGCCAA
sgRNA_prom_RBM38_1_46r	TATTTGGGCGCTGCGAGAAC	GTGGAAAGGACGAAACACCGTATTTGGGCGCTGCGAGAACGTTTAAGAGCTATGCTGG	GTGGAAAGGACGAAACACCGTATTTGGGCGCTGCGAGAACGTTTTAGAGCTAGGCCAA
sgRNA_prom_RBM38_1_52r	CCGTTGCCCTTCATCCCGCG	GTGGAAAGGACGAAACACCGCCGTTGCCCTTCATCCCGCGGTTTAAGAGCTATGCTGG	GTGGAAAGGACGAAACACCGCCGTTGCCCTTCATCCCGCGGTTTTAGAGCTAGGCCAA
sgRNA_prom_RBM38_1_21f	GTGGGAAACTCCGCGAAGGA	GTGGAAAGGACGAAACACCGGTGGGAAACTCCGCGAAGGAGTTTAAGAGCTATGCTGG	GTGGAAAGGACGAAACACCGGTGGGAAACTCCGCGAAGGAGTTTTAGAGCTAGGCCAA
sgRNA_prom_RBM38_1_6f	TCGCAGCGCCCAAATAGCAG	GTGGAAAGGACGAAACACCGTCGCAGCGCCCAAATAGCAGGTTTAAGAGCTATGCTGG	GTGGAAAGGACGAAACACCGTCGCAGCGCCCAAATAGCAGGTTTTAGAGCTAGGCCAA
sgRNA_prom_RBM38_1_20f	GGAGGTGGGAAACTCCGCGA	GTGGAAAGGACGAAACACCGGGAGGTGGGAAACTCCGCGAGTTTAAGAGCTATGCTGG	GTGGAAAGGACGAAACACCGGGAGGTGGGAAACTCCGCGAGTTTTAGAGCTAGGCCAA
sgRNA_prom_RBM38_2_38f	CGGCCGGCTACAAAGCCCGG	GTGGAAAGGACGAAACACCGCGGCCGGCTACAAAGCCCGGGTTTAAGAGCTATGCTGG	GTGGAAAGGACGAAACACCGCGGCCGGCTACAAAGCCCGGGTTTTAGAGCTAGGCCAA
sgRNA_prom_RBM38_2_9f	GGGGTTAGAACTACGCTTCC	GTGGAAAGGACGAAACACCGGGGGTTAGAACTACGCTTCCGTTTAAGAGCTATGCTGG	GTGGAAAGGACGAAACACCGGGGGTTAGAACTACGCTTCCGTTTTAGAGCTAGGCCAA
sgRNA_prom_RBM38_2_10f	GTTAGAACTACGCTTCCCGG	GTGGAAAGGACGAAACACCGGTTAGAACTACGCTTCCCGGGTTTAAGAGCTATGCTGG	GTGGAAAGGACGAAACACCGGTTAGAACTACGCTTCCCGGGTTTTAGAGCTAGGCCAA
sgRNA_prom_RBM38_2_46r	ACGCGGGCTGAGGGCGGATC	GTGGAAAGGACGAAACACCGACGCGGGCTGAGGGCGGATCGTTTAAGAGCTATGCTGG	GTGGAAAGGACGAAACACCGACGCGGGCTGAGGGCGGATCGTTTTAGAGCTAGGCCAA
sgRNA_prom_RBM38_2_37f	GCGGCCGGCTACAAAGCCCG	GTGGAAAGGACGAAACACCGGCGGCCGGCTACAAAGCCCGGTTTAAGAGCTATGCTGG	GTGGAAAGGACGAAACACCGGCGGCCGGCTACAAAGCCCGGTTTTAGAGCTAGGCCAA
sgRNA_gecko_RBM48_1	GTTGAGCGATTCGCTTTATA	GTGGAAAGGACGAAACACCGGTTGAGCGATTCGCTTTATAGTTTAAGAGCTATGCTGG	GTGGAAAGGACGAAACACCGGTTGAGCGATTCGCTTTATAGTTTTAGAGCTAGGCCAA
sgRNA_gecko_RBM48_2	AAAGGCTATTACGTCTTCAG	GTGGAAAGGACGAAACACCGAAAGGCTATTACGTCTTCAGGTTTAAGAGCTATGCTGG	GTGGAAAGGACGAAACACCGAAAGGCTATTACGTCTTCAGGTTTTAGAGCTAGGCCAA
sgRNA_gecko_RBM48_3	TCAGGTATATACAATCAATT	GTGGAAAGGACGAAACACCGTCAGGTATATACAATCAATTGTTTAAGAGCTATGCTGG	GTGGAAAGGACGAAACACCGTCAGGTATATACAATCAATTGTTTTAGAGCTAGGCCAA
sgRNA_gecko_RBM48_4	ATATCCACTTTAGAGATGTC	GTGGAAAGGACGAAACACCGATATCCACTTTAGAGATGTCGTTTAAGAGCTATGCTGG	GTGGAAAGGACGAAACACCGATATCCACTTTAGAGATGTCGTTTTAGAGCTAGGCCAA
sgRNA_gecko_RBM48_5	TGACTTGTATGTACATCTTC	GTGGAAAGGACGAAACACCGTGACTTGTATGTACATCTTCGTTTAAGAGCTATGCTGG	GTGGAAAGGACGAAACACCGTGACTTGTATGTACATCTTCGTTTTAGAGCTAGGCCAA
sgRNA_gecko_RBM48_6	TCTTCAACTGTTTCAAATTC	GTGGAAAGGACGAAACACCGTCTTCAACTGTTTCAAATTCGTTTAAGAGCTATGCTGG	GTGGAAAGGACGAAACACCGTCTTCAACTGTTTCAAATTCGTTTTAGAGCTAGGCCAA
sgRNA_prom_RBM48_1_18f	TCGTCCCGGAGCGTCGCTCT	GTGGAAAGGACGAAACACCGTCGTCCCGGAGCGTCGCTCTGTTTAAGAGCTATGCTGG	GTGGAAAGGACGAAACACCGTCGTCCCGGAGCGTCGCTCTGTTTTAGAGCTAGGCCAA
sgRNA_prom_RBM48_1_39r	CGACGCTCCGGGACGATGTG	GTGGAAAGGACGAAACACCGCGACGCTCCGGGACGATGTGGTTTAAGAGCTATGCTGG	GTGGAAAGGACGAAACACCGCGACGCTCCGGGACGATGTGGTTTTAGAGCTAGGCCAA
sgRNA_prom_RBM48_1_17f	ATCGTCCCGGAGCGTCGCTC	GTGGAAAGGACGAAACACCGATCGTCCCGGAGCGTCGCTCGTTTAAGAGCTATGCTGG	GTGGAAAGGACGAAACACCGATCGTCCCGGAGCGTCGCTCGTTTTAGAGCTAGGCCAA
sgRNA_prom_RBM48_1_40r	GCGACGCTCCGGGACGATGT	GTGGAAAGGACGAAACACCGGCGACGCTCCGGGACGATGTGTTTAAGAGCTATGCTGG	GTGGAAAGGACGAAACACCGGCGACGCTCCGGGACGATGTGTTTTAGAGCTAGGCCAA
sgRNA_prom_RBM48_1_43r	GCGAACCCAGAGCGACGCTC	GTGGAAAGGACGAAACACCGGCGAACCCAGAGCGACGCTCGTTTAAGAGCTATGCTGG	GTGGAAAGGACGAAACACCGGCGAACCCAGAGCGACGCTCGTTTTAGAGCTAGGCCAA
sgRNA_gecko_RCAN1_1	CGGCGTGTACTCCGGCCTCC	GTGGAAAGGACGAAACACCGCGGCGTGTACTCCGGCCTCCGTTTAAGAGCTATGCTGG	GTGGAAAGGACGAAACACCGCGGCGTGTACTCCGGCCTCCGTTTTAGAGCTAGGCCAA
sgRNA_gecko_RCAN1_2	GCGTGCCAGTTCAGCTGAGG	GTGGAAAGGACGAAACACCGGCGTGCCAGTTCAGCTGAGGGTTTAAGAGCTATGCTGG	GTGGAAAGGACGAAACACCGGCGTGCCAGTTCAGCTGAGGGTTTTAGAGCTAGGCCAA
sgRNA_gecko_RCAN1_3	AAGAGATCATAGTTTATGAC	GTGGAAAGGACGAAACACCGAAGAGATCATAGTTTATGACGTTTAAGAGCTATGCTGG	GTGGAAAGGACGAAACACCGAAGAGATCATAGTTTATGACGTTTTAGAGCTAGGCCAA
sgRNA_gecko_RCAN1_4	GAGATCAGAAACTGCTTGTC	GTGGAAAGGACGAAACACCGGAGATCAGAAACTGCTTGTCGTTTAAGAGCTATGCTGG	GTGGAAAGGACGAAACACCGGAGATCAGAAACTGCTTGTCGTTTTAGAGCTAGGCCAA
sgRNA_gecko_RCAN1_5	GATATCACTGTTTGCCACAC	GTGGAAAGGACGAAACACCGGATATCACTGTTTGCCACACGTTTAAGAGCTATGCTGG	GTGGAAAGGACGAAACACCGGATATCACTGTTTGCCACACGTTTTAGAGCTAGGCCAA
sgRNA_gecko_RCAN1_6	TAGCTCCCTGATTGCCTGTG	GTGGAAAGGACGAAACACCGTAGCTCCCTGATTGCCTGTGGTTTAAGAGCTATGCTGG	GTGGAAAGGACGAAACACCGTAGCTCCCTGATTGCCTGTGGTTTTAGAGCTAGGCCAA
sgRNA_prom_RCAN1_1_2f	GTCAAGTCCTGCATGCTTGC	GTGGAAAGGACGAAACACCGGTCAAGTCCTGCATGCTTGCGTTTAAGAGCTATGCTGG	GTGGAAAGGACGAAACACCGGTCAAGTCCTGCATGCTTGCGTTTTAGAGCTAGGCCAA
sgRNA_prom_RCAN1_1_5f	GACAAAGTGTAAGTTTCTAC	GTGGAAAGGACGAAACACCGGACAAAGTGTAAGTTTCTACGTTTAAGAGCTATGCTGG	GTGGAAAGGACGAAACACCGGACAAAGTGTAAGTTTCTACGTTTTAGAGCTAGGCCAA
sgRNA_prom_RCAN1_1_13r	CAGGAATTTGCTGTCCAAAC	GTGGAAAGGACGAAACACCGCAGGAATTTGCTGTCCAAACGTTTAAGAGCTATGCTGG	GTGGAAAGGACGAAACACCGCAGGAATTTGCTGTCCAAACGTTTTAGAGCTAGGCCAA
sgRNA_prom_RCAN1_1_14r	AAGCATGCAGGACTTGACTC	GTGGAAAGGACGAAACACCGAAGCATGCAGGACTTGACTCGTTTAAGAGCTATGCTGG	GTGGAAAGGACGAAACACCGAAGCATGCAGGACTTGACTCGTTTTAGAGCTAGGCCAA
sgRNA_prom_RCAN1_1_6f	TGTAAGTTTCTACTGGAAAG	GTGGAAAGGACGAAACACCGTGTAAGTTTCTACTGGAAAGGTTTAAGAGCTATGCTGG	GTGGAAAGGACGAAACACCGTGTAAGTTTCTACTGGAAAGGTTTTAGAGCTAGGCCAA
sgRNA_prom_RCAN1_2_11f	CTTTAAGGCCGGCGCCGGTT	GTGGAAAGGACGAAACACCGCTTTAAGGCCGGCGCCGGTTGTTTAAGAGCTATGCTGG	GTGGAAAGGACGAAACACCGCTTTAAGGCCGGCGCCGGTTGTTTTAGAGCTAGGCCAA
sgRNA_prom_RCAN1_2_42r	TACAATAACCCAACCGGCGC	GTGGAAAGGACGAAACACCGTACAATAACCCAACCGGCGCGTTTAAGAGCTATGCTGG	GTGGAAAGGACGAAACACCGTACAATAACCCAACCGGCGCGTTTTAGAGCTAGGCCAA
sgRNA_prom_RCAN1_2_10f	CCTTTAAGGCCGGCGCCGGT	GTGGAAAGGACGAAACACCGCCTTTAAGGCCGGCGCCGGTGTTTAAGAGCTATGCTGG	GTGGAAAGGACGAAACACCGCCTTTAAGGCCGGCGCCGGTGTTTTAGAGCTAGGCCAA
sgRNA_prom_RCAN1_2_41r	CCAACCGGCGCCGGCCTTAA	GTGGAAAGGACGAAACACCGCCAACCGGCGCCGGCCTTAAGTTTAAGAGCTATGCTGG	GTGGAAAGGACGAAACACCGCCAACCGGCGCCGGCCTTAAGTTTTAGAGCTAGGCCAA
sgRNA_prom_RCAN1_2_40r	CAACCGGCGCCGGCCTTAAA	GTGGAAAGGACGAAACACCGCAACCGGCGCCGGCCTTAAAGTTTAAGAGCTATGCTGG	GTGGAAAGGACGAAACACCGCAACCGGCGCCGGCCTTAAAGTTTTAGAGCTAGGCCAA
sgRNA_gecko_RCL1_1	CAACTTCTTGCGCCAACGTC	GTGGAAAGGACGAAACACCGCAACTTCTTGCGCCAACGTCGTTTAAGAGCTATGCTGG	GTGGAAAGGACGAAACACCGCAACTTCTTGCGCCAACGTCGTTTTAGAGCTAGGCCAA
sgRNA_gecko_RCL1_2	CGTCTCTGGCCCGAATCTTT	GTGGAAAGGACGAAACACCGCGTCTCTGGCCCGAATCTTTGTTTAAGAGCTATGCTGG	GTGGAAAGGACGAAACACCGCGTCTCTGGCCCGAATCTTTGTTTTAGAGCTAGGCCAA
sgRNA_gecko_RCL1_3	CTATTGGACAAAATAACGAA	GTGGAAAGGACGAAACACCGCTATTGGACAAAATAACGAAGTTTAAGAGCTATGCTGG	GTGGAAAGGACGAAACACCGCTATTGGACAAAATAACGAAGTTTTAGAGCTAGGCCAA
sgRNA_gecko_RCL1_4	GTCCAATAGCCTTATGAAGC	GTGGAAAGGACGAAACACCGGTCCAATAGCCTTATGAAGCGTTTAAGAGCTATGCTGG	GTGGAAAGGACGAAACACCGGTCCAATAGCCTTATGAAGCGTTTTAGAGCTAGGCCAA
sgRNA_gecko_RCL1_5	ATCCCAAATTGTTTCAACAA	GTGGAAAGGACGAAACACCGATCCCAAATTGTTTCAACAAGTTTAAGAGCTATGCTGG	GTGGAAAGGACGAAACACCGATCCCAAATTGTTTCAACAAGTTTTAGAGCTAGGCCAA
sgRNA_gecko_RCL1_6	CTCCCTTTGTTGAAACAATT	GTGGAAAGGACGAAACACCGCTCCCTTTGTTGAAACAATTGTTTAAGAGCTATGCTGG	GTGGAAAGGACGAAACACCGCTCCCTTTGTTGAAACAATTGTTTTAGAGCTAGGCCAA
sgRNA_prom_RCL1_1_30r	TATTGGCCCGCGCCGGATCA	GTGGAAAGGACGAAACACCGTATTGGCCCGCGCCGGATCAGTTTAAGAGCTATGCTGG	GTGGAAAGGACGAAACACCGTATTGGCCCGCGCCGGATCAGTTTTAGAGCTAGGCCAA
sgRNA_prom_RCL1_1_33r	GCTTCGGGCCACGCCGCTAT	GTGGAAAGGACGAAACACCGGCTTCGGGCCACGCCGCTATGTTTAAGAGCTATGCTGG	GTGGAAAGGACGAAACACCGGCTTCGGGCCACGCCGCTATGTTTTAGAGCTAGGCCAA
sgRNA_prom_RCL1_1_26f	CAAACCACGTGGACGCGTCT	GTGGAAAGGACGAAACACCGCAAACCACGTGGACGCGTCTGTTTAAGAGCTATGCTGG	GTGGAAAGGACGAAACACCGCAAACCACGTGGACGCGTCTGTTTTAGAGCTAGGCCAA
sgRNA_prom_RCL1_1_4f	GATCCGGCGCGGGCCAATAG	GTGGAAAGGACGAAACACCGGATCCGGCGCGGGCCAATAGGTTTAAGAGCTATGCTGG	GTGGAAAGGACGAAACACCGGATCCGGCGCGGGCCAATAGGTTTTAGAGCTAGGCCAA
sgRNA_prom_RCL1_1_25f	CCAAACCACGTGGACGCGTC	GTGGAAAGGACGAAACACCGCCAAACCACGTGGACGCGTCGTTTAAGAGCTATGCTGG	GTGGAAAGGACGAAACACCGCCAAACCACGTGGACGCGTCGTTTTAGAGCTAGGCCAA
sgRNA_prom_RCL1_2_7r	CTGGAGCCAGATACCAACCA	GTGGAAAGGACGAAACACCGCTGGAGCCAGATACCAACCAGTTTAAGAGCTATGCTGG	GTGGAAAGGACGAAACACCGCTGGAGCCAGATACCAACCAGTTTTAGAGCTAGGCCAA
sgRNA_prom_RCL1_2_4f	GACTTCTTCAGCTCATTCCA	GTGGAAAGGACGAAACACCGGACTTCTTCAGCTCATTCCAGTTTAAGAGCTATGCTGG	GTGGAAAGGACGAAACACCGGACTTCTTCAGCTCATTCCAGTTTTAGAGCTAGGCCAA
sgRNA_prom_RCL1_2_1f	CTTGGTTGGTATCTGGCTCC	GTGGAAAGGACGAAACACCGCTTGGTTGGTATCTGGCTCCGTTTAAGAGCTATGCTGG	GTGGAAAGGACGAAACACCGCTTGGTTGGTATCTGGCTCCGTTTTAGAGCTAGGCCAA
sgRNA_prom_RCL1_2_6f	GCATCTACTCTCTGTGTACA	GTGGAAAGGACGAAACACCGGCATCTACTCTCTGTGTACAGTTTAAGAGCTATGCTGG	GTGGAAAGGACGAAACACCGGCATCTACTCTCTGTGTACAGTTTTAGAGCTAGGCCAA
sgRNA_gecko_RCOR3_1	TCGGAGCCGAATACCAAGCT	GTGGAAAGGACGAAACACCGTCGGAGCCGAATACCAAGCTGTTTAAGAGCTATGCTGG	GTGGAAAGGACGAAACACCGTCGGAGCCGAATACCAAGCTGTTTTAGAGCTAGGCCAA
sgRNA_gecko_RCOR3_2	TCACTATCATTCCCATCCAT	GTGGAAAGGACGAAACACCGTCACTATCATTCCCATCCATGTTTAAGAGCTATGCTGG	GTGGAAAGGACGAAACACCGTCACTATCATTCCCATCCATGTTTTAGAGCTAGGCCAA
sgRNA_gecko_RCOR3_3	GCATGGCTACAATGTGGAAC	GTGGAAAGGACGAAACACCGGCATGGCTACAATGTGGAACGTTTAAGAGCTATGCTGG	GTGGAAAGGACGAAACACCGGCATGGCTACAATGTGGAACGTTTTAGAGCTAGGCCAA
sgRNA_gecko_RCOR3_4	TATCTACCTGGATCAAATTC	GTGGAAAGGACGAAACACCGTATCTACCTGGATCAAATTCGTTTAAGAGCTATGCTGG	GTGGAAAGGACGAAACACCGTATCTACCTGGATCAAATTCGTTTTAGAGCTAGGCCAA
sgRNA_gecko_RCOR3_5	TGAATACATTGCAATTGCAA	GTGGAAAGGACGAAACACCGTGAATACATTGCAATTGCAAGTTTAAGAGCTATGCTGG	GTGGAAAGGACGAAACACCGTGAATACATTGCAATTGCAAGTTTTAGAGCTAGGCCAA
sgRNA_gecko_RCOR3_6	TGTAGAAGAAACACATCCAA	GTGGAAAGGACGAAACACCGTGTAGAAGAAACACATCCAAGTTTAAGAGCTATGCTGG	GTGGAAAGGACGAAACACCGTGTAGAAGAAACACATCCAAGTTTTAGAGCTAGGCCAA
sgRNA_prom_RCOR3_1_35r	AAGGACCGGCGCGACCCGAC	GTGGAAAGGACGAAACACCGAAGGACCGGCGCGACCCGACGTTTAAGAGCTATGCTGG	GTGGAAAGGACGAAACACCGAAGGACCGGCGCGACCCGACGTTTTAGAGCTAGGCCAA
sgRNA_prom_RCOR3_1_34r	AGGACCGGCGCGACCCGACT	GTGGAAAGGACGAAACACCGAGGACCGGCGCGACCCGACTGTTTAAGAGCTATGCTGG	GTGGAAAGGACGAAACACCGAGGACCGGCGCGACCCGACTGTTTTAGAGCTAGGCCAA
sgRNA_prom_RCOR3_1_14f	GTCGCGCCGGTCCTTTCTCA	GTGGAAAGGACGAAACACCGGTCGCGCCGGTCCTTTCTCAGTTTAAGAGCTATGCTGG	GTGGAAAGGACGAAACACCGGTCGCGCCGGTCCTTTCTCAGTTTTAGAGCTAGGCCAA
sgRNA_prom_RCOR3_1_20f	TAGGAAGAAAGCCCGAGCGG	GTGGAAAGGACGAAACACCGTAGGAAGAAAGCCCGAGCGGGTTTAAGAGCTATGCTGG	GTGGAAAGGACGAAACACCGTAGGAAGAAAGCCCGAGCGGGTTTTAGAGCTAGGCCAA
sgRNA_prom_RCOR3_1_45r	CGGGCGGGAGATGCACACGA	GTGGAAAGGACGAAACACCGCGGGCGGGAGATGCACACGAGTTTAAGAGCTATGCTGG	GTGGAAAGGACGAAACACCGCGGGCGGGAGATGCACACGAGTTTTAGAGCTAGGCCAA
sgRNA_gecko_RFX7_1	CTCATCATAGACTTCCTGTT	GTGGAAAGGACGAAACACCGCTCATCATAGACTTCCTGTTGTTTAAGAGCTATGCTGG	GTGGAAAGGACGAAACACCGCTCATCATAGACTTCCTGTTGTTTTAGAGCTAGGCCAA
sgRNA_gecko_RFX7_2	AGAATGCCATGTCATCTAGT	GTGGAAAGGACGAAACACCGAGAATGCCATGTCATCTAGTGTTTAAGAGCTATGCTGG	GTGGAAAGGACGAAACACCGAGAATGCCATGTCATCTAGTGTTTTAGAGCTAGGCCAA
sgRNA_gecko_RFX7_3	TCTCCATTGCTGAGACCAGA	GTGGAAAGGACGAAACACCGTCTCCATTGCTGAGACCAGAGTTTAAGAGCTATGCTGG	GTGGAAAGGACGAAACACCGTCTCCATTGCTGAGACCAGAGTTTTAGAGCTAGGCCAA
sgRNA_gecko_RFX7_4	GGTAGAGGTAGAGTTTCTCT	GTGGAAAGGACGAAACACCGGGTAGAGGTAGAGTTTCTCTGTTTAAGAGCTATGCTGG	GTGGAAAGGACGAAACACCGGGTAGAGGTAGAGTTTCTCTGTTTTAGAGCTAGGCCAA
sgRNA_gecko_RFX7_5	CAAAACTGTACAATCTAAAG	GTGGAAAGGACGAAACACCGCAAAACTGTACAATCTAAAGGTTTAAGAGCTATGCTGG	GTGGAAAGGACGAAACACCGCAAAACTGTACAATCTAAAGGTTTTAGAGCTAGGCCAA
sgRNA_gecko_RFX7_6	AAGTCTCCGGATGTTCCTCT	GTGGAAAGGACGAAACACCGAAGTCTCCGGATGTTCCTCTGTTTAAGAGCTATGCTGG	GTGGAAAGGACGAAACACCGAAGTCTCCGGATGTTCCTCTGTTTTAGAGCTAGGCCAA
sgRNA_prom_RFX7_1_7f	AACACCTACCGCTCCGCCGG	GTGGAAAGGACGAAACACCGAACACCTACCGCTCCGCCGGGTTTAAGAGCTATGCTGG	GTGGAAAGGACGAAACACCGAACACCTACCGCTCCGCCGGGTTTTAGAGCTAGGCCAA
sgRNA_prom_RFX7_1_4f	CACAACACCTACCGCTCCGC	GTGGAAAGGACGAAACACCGCACAACACCTACCGCTCCGCGTTTAAGAGCTATGCTGG	GTGGAAAGGACGAAACACCGCACAACACCTACCGCTCCGCGTTTTAGAGCTAGGCCAA
sgRNA_prom_RFX7_1_8f	ACACCTACCGCTCCGCCGGG	GTGGAAAGGACGAAACACCGACACCTACCGCTCCGCCGGGGTTTAAGAGCTATGCTGG	GTGGAAAGGACGAAACACCGACACCTACCGCTCCGCCGGGGTTTTAGAGCTAGGCCAA
sgRNA_prom_RFX7_1_48r	GGTGTTGTGCGGTCTGCGTC	GTGGAAAGGACGAAACACCGGGTGTTGTGCGGTCTGCGTCGTTTAAGAGCTATGCTGG	GTGGAAAGGACGAAACACCGGGTGTTGTGCGGTCTGCGTCGTTTTAGAGCTAGGCCAA
sgRNA_prom_RFX7_1_49r	AGGTGTTGTGCGGTCTGCGT	GTGGAAAGGACGAAACACCGAGGTGTTGTGCGGTCTGCGTGTTTAAGAGCTATGCTGG	GTGGAAAGGACGAAACACCGAGGTGTTGTGCGGTCTGCGTGTTTTAGAGCTAGGCCAA
sgRNA_prom_RFX7_2_17f	ACGTATCTAAGGTCTGCCAA	GTGGAAAGGACGAAACACCGACGTATCTAAGGTCTGCCAAGTTTAAGAGCTATGCTGG	GTGGAAAGGACGAAACACCGACGTATCTAAGGTCTGCCAAGTTTTAGAGCTAGGCCAA
sgRNA_prom_RFX7_2_15f	AAGTGGGAGAGTCATCGAGG	GTGGAAAGGACGAAACACCGAAGTGGGAGAGTCATCGAGGGTTTAAGAGCTATGCTGG	GTGGAAAGGACGAAACACCGAAGTGGGAGAGTCATCGAGGGTTTTAGAGCTAGGCCAA
sgRNA_prom_RFX7_2_4f	GCTCCAAGTTGCAACACCCT	GTGGAAAGGACGAAACACCGGCTCCAAGTTGCAACACCCTGTTTAAGAGCTATGCTGG	GTGGAAAGGACGAAACACCGGCTCCAAGTTGCAACACCCTGTTTTAGAGCTAGGCCAA
sgRNA_prom_RFX7_2_25r	CCTCCCAGGGTGTTGCAACT	GTGGAAAGGACGAAACACCGCCTCCCAGGGTGTTGCAACTGTTTAAGAGCTATGCTGG	GTGGAAAGGACGAAACACCGCCTCCCAGGGTGTTGCAACTGTTTTAGAGCTAGGCCAA
sgRNA_prom_RFX7_2_3f	GGCTCCAAGTTGCAACACCC	GTGGAAAGGACGAAACACCGGGCTCCAAGTTGCAACACCCGTTTAAGAGCTATGCTGG	GTGGAAAGGACGAAACACCGGGCTCCAAGTTGCAACACCCGTTTTAGAGCTAGGCCAA
sgRNA_gecko_RHAG_1	CCAGTGGGGCACTATTGTAC	GTGGAAAGGACGAAACACCGCCAGTGGGGCACTATTGTACGTTTAAGAGCTATGCTGG	GTGGAAAGGACGAAACACCGCCAGTGGGGCACTATTGTACGTTTTAGAGCTAGGCCAA
sgRNA_gecko_RHAG_2	GTATCGATCTGGACTGAGAA	GTGGAAAGGACGAAACACCGGTATCGATCTGGACTGAGAAGTTTAAGAGCTATGCTGG	GTGGAAAGGACGAAACACCGGTATCGATCTGGACTGAGAAGTTTTAGAGCTAGGCCAA
sgRNA_gecko_RHAG_3	CAACCTACTCGTTGCTGCTT	GTGGAAAGGACGAAACACCGCAACCTACTCGTTGCTGCTTGTTTAAGAGCTATGCTGG	GTGGAAAGGACGAAACACCGCAACCTACTCGTTGCTGCTTGTTTTAGAGCTAGGCCAA
sgRNA_gecko_RHAG_4	GCACCGAGGCAAGCTCAACA	GTGGAAAGGACGAAACACCGGCACCGAGGCAAGCTCAACAGTTTAAGAGCTATGCTGG	GTGGAAAGGACGAAACACCGGCACCGAGGCAAGCTCAACAGTTTTAGAGCTAGGCCAA
sgRNA_gecko_RHAG_5	TGCTACAGCCAAGCCAAAGT	GTGGAAAGGACGAAACACCGTGCTACAGCCAAGCCAAAGTGTTTAAGAGCTATGCTGG	GTGGAAAGGACGAAACACCGTGCTACAGCCAAGCCAAAGTGTTTTAGAGCTAGGCCAA
sgRNA_gecko_RHAG_6	TTACCATGTTGAGCTTGCCT	GTGGAAAGGACGAAACACCGTTACCATGTTGAGCTTGCCTGTTTAAGAGCTATGCTGG	GTGGAAAGGACGAAACACCGTTACCATGTTGAGCTTGCCTGTTTTAGAGCTAGGCCAA
sgRNA_prom_RHAG_1_14r	CCCTCTCATGGCTATAGTCC	GTGGAAAGGACGAAACACCGCCCTCTCATGGCTATAGTCCGTTTAAGAGCTATGCTGG	GTGGAAAGGACGAAACACCGCCCTCTCATGGCTATAGTCCGTTTTAGAGCTAGGCCAA
sgRNA_prom_RHAG_1_3f	TCCAGGACTATAGCCATGAG	GTGGAAAGGACGAAACACCGTCCAGGACTATAGCCATGAGGTTTAAGAGCTATGCTGG	GTGGAAAGGACGAAACACCGTCCAGGACTATAGCCATGAGGTTTTAGAGCTAGGCCAA
sgRNA_prom_RHAG_1_4f	CCAGGACTATAGCCATGAGA	GTGGAAAGGACGAAACACCGCCAGGACTATAGCCATGAGAGTTTAAGAGCTATGCTGG	GTGGAAAGGACGAAACACCGCCAGGACTATAGCCATGAGAGTTTTAGAGCTAGGCCAA
sgRNA_prom_RHAG_1_6f	GAACCTCATGTTTGTGGCAA	GTGGAAAGGACGAAACACCGGAACCTCATGTTTGTGGCAAGTTTAAGAGCTATGCTGG	GTGGAAAGGACGAAACACCGGAACCTCATGTTTGTGGCAAGTTTTAGAGCTAGGCCAA
sgRNA_prom_RHAG_1_5f	GAATGTGAACCTCATGTTTG	GTGGAAAGGACGAAACACCGGAATGTGAACCTCATGTTTGGTTTAAGAGCTATGCTGG	GTGGAAAGGACGAAACACCGGAATGTGAACCTCATGTTTGGTTTTAGAGCTAGGCCAA
sgRNA_gecko_RHBDF1_1	GACTCTCGCTTGCGCCGCCG	GTGGAAAGGACGAAACACCGGACTCTCGCTTGCGCCGCCGGTTTAAGAGCTATGCTGG	GTGGAAAGGACGAAACACCGGACTCTCGCTTGCGCCGCCGGTTTTAGAGCTAGGCCAA
sgRNA_gecko_RHBDF1_2	AGGTGCCATCCCTAACGGAG	GTGGAAAGGACGAAACACCGAGGTGCCATCCCTAACGGAGGTTTAAGAGCTATGCTGG	GTGGAAAGGACGAAACACCGAGGTGCCATCCCTAACGGAGGTTTTAGAGCTAGGCCAA
sgRNA_gecko_RHBDF1_3	TGGTCAGCGACACGTTGTCC	GTGGAAAGGACGAAACACCGTGGTCAGCGACACGTTGTCCGTTTAAGAGCTATGCTGG	GTGGAAAGGACGAAACACCGTGGTCAGCGACACGTTGTCCGTTTTAGAGCTAGGCCAA
sgRNA_gecko_RHBDF1_4	GTCCCCAGGGCCGCTCCGTT	GTGGAAAGGACGAAACACCGGTCCCCAGGGCCGCTCCGTTGTTTAAGAGCTATGCTGG	GTGGAAAGGACGAAACACCGGTCCCCAGGGCCGCTCCGTTGTTTTAGAGCTAGGCCAA
sgRNA_gecko_RHBDF1_5	ATGCCAGGGGGACCGCCGAC	GTGGAAAGGACGAAACACCGATGCCAGGGGGACCGCCGACGTTTAAGAGCTATGCTGG	GTGGAAAGGACGAAACACCGATGCCAGGGGGACCGCCGACGTTTTAGAGCTAGGCCAA
sgRNA_gecko_RHBDF1_6	CCGTGGCCGTGCCTTCCGTG	GTGGAAAGGACGAAACACCGCCGTGGCCGTGCCTTCCGTGGTTTAAGAGCTATGCTGG	GTGGAAAGGACGAAACACCGCCGTGGCCGTGCCTTCCGTGGTTTTAGAGCTAGGCCAA
sgRNA_prom_RHBDF1_1_25f	GCGGACGGCAGTGTCAGCGC	GTGGAAAGGACGAAACACCGGCGGACGGCAGTGTCAGCGCGTTTAAGAGCTATGCTGG	GTGGAAAGGACGAAACACCGGCGGACGGCAGTGTCAGCGCGTTTTAGAGCTAGGCCAA
sgRNA_prom_RHBDF1_1_41r	AAGGGAGCCCGGCGGCCTTC	GTGGAAAGGACGAAACACCGAAGGGAGCCCGGCGGCCTTCGTTTAAGAGCTATGCTGG	GTGGAAAGGACGAAACACCGAAGGGAGCCCGGCGGCCTTCGTTTTAGAGCTAGGCCAA
sgRNA_prom_RHBDF1_1_26f	CGGACGGCAGTGTCAGCGCT	GTGGAAAGGACGAAACACCGCGGACGGCAGTGTCAGCGCTGTTTAAGAGCTATGCTGG	GTGGAAAGGACGAAACACCGCGGACGGCAGTGTCAGCGCTGTTTTAGAGCTAGGCCAA
sgRNA_prom_RHBDF1_1_18f	TCTCCAGCGCCTCGGCCCGA	GTGGAAAGGACGAAACACCGTCTCCAGCGCCTCGGCCCGAGTTTAAGAGCTATGCTGG	GTGGAAAGGACGAAACACCGTCTCCAGCGCCTCGGCCCGAGTTTTAGAGCTAGGCCAA
sgRNA_prom_RHBDF1_1_8f	TTCTCCCCAGGGTCCGCCCG	GTGGAAAGGACGAAACACCGTTCTCCCCAGGGTCCGCCCGGTTTAAGAGCTATGCTGG	GTGGAAAGGACGAAACACCGTTCTCCCCAGGGTCCGCCCGGTTTTAGAGCTAGGCCAA
sgRNA_gecko_RHD_1	CTATGCTGTAGCAGTCAGCG	GTGGAAAGGACGAAACACCGCTATGCTGTAGCAGTCAGCGGTTTAAGAGCTATGCTGG	GTGGAAAGGACGAAACACCGCTATGCTGTAGCAGTCAGCGGTTTTAGAGCTAGGCCAA
sgRNA_gecko_RHD_2	ACGGCATTCTTCCTTTCGAT	GTGGAAAGGACGAAACACCGACGGCATTCTTCCTTTCGATGTTTAAGAGCTATGCTGG	GTGGAAAGGACGAAACACCGACGGCATTCTTCCTTTCGATGTTTTAGAGCTAGGCCAA
sgRNA_gecko_RHD_3	AGATGTGCATCATGTTCATG	GTGGAAAGGACGAAACACCGAGATGTGCATCATGTTCATGGTTTAAGAGCTATGCTGG	GTGGAAAGGACGAAACACCGAGATGTGCATCATGTTCATGGTTTTAGAGCTAGGCCAA
sgRNA_gecko_RHD_4	GGCCACCATGAGTGCTTTGT	GTGGAAAGGACGAAACACCGGGCCACCATGAGTGCTTTGTGTTTAAGAGCTATGCTGG	GTGGAAAGGACGAAACACCGGGCCACCATGAGTGCTTTGTGTTTTAGAGCTAGGCCAA
sgRNA_gecko_RHD_5	CCTGCCAAAGCCTCTACCCG	GTGGAAAGGACGAAACACCGCCTGCCAAAGCCTCTACCCGGTTTAAGAGCTATGCTGG	GTGGAAAGGACGAAACACCGCCTGCCAAAGCCTCTACCCGGTTTTAGAGCTAGGCCAA
sgRNA_gecko_RHD_6	CAGCACCGACAAAGCACTCA	GTGGAAAGGACGAAACACCGCAGCACCGACAAAGCACTCAGTTTAAGAGCTATGCTGG	GTGGAAAGGACGAAACACCGCAGCACCGACAAAGCACTCAGTTTTAGAGCTAGGCCAA
sgRNA_gecko_RHNO1_1	TTCGACTTGAGTGTCTCGCC	GTGGAAAGGACGAAACACCGTTCGACTTGAGTGTCTCGCCGTTTAAGAGCTATGCTGG	GTGGAAAGGACGAAACACCGTTCGACTTGAGTGTCTCGCCGTTTTAGAGCTAGGCCAA
sgRNA_gecko_RHNO1_2	TCTGGTTAAAGACACCCCCG	GTGGAAAGGACGAAACACCGTCTGGTTAAAGACACCCCCGGTTTAAGAGCTATGCTGG	GTGGAAAGGACGAAACACCGTCTGGTTAAAGACACCCCCGGTTTTAGAGCTAGGCCAA
sgRNA_gecko_RHNO1_3	GCTGTTCCACCAACAACCAC	GTGGAAAGGACGAAACACCGGCTGTTCCACCAACAACCACGTTTAAGAGCTATGCTGG	GTGGAAAGGACGAAACACCGGCTGTTCCACCAACAACCACGTTTTAGAGCTAGGCCAA
sgRNA_gecko_RHNO1_4	TCCCATCACTCACACTCGAC	GTGGAAAGGACGAAACACCGTCCCATCACTCACACTCGACGTTTAAGAGCTATGCTGG	GTGGAAAGGACGAAACACCGTCCCATCACTCACACTCGACGTTTTAGAGCTAGGCCAA
sgRNA_gecko_RHNO1_5	AGCACCTGCTTGCTTACCTC	GTGGAAAGGACGAAACACCGAGCACCTGCTTGCTTACCTCGTTTAAGAGCTATGCTGG	GTGGAAAGGACGAAACACCGAGCACCTGCTTGCTTACCTCGTTTTAGAGCTAGGCCAA
sgRNA_gecko_RHNO1_6	CCCAGAGTCATCGTCTGTGA	GTGGAAAGGACGAAACACCGCCCAGAGTCATCGTCTGTGAGTTTAAGAGCTATGCTGG	GTGGAAAGGACGAAACACCGCCCAGAGTCATCGTCTGTGAGTTTTAGAGCTAGGCCAA
sgRNA_prom_RHNO1_1_7f	GGAACGTCGCCAATCGGCGC	GTGGAAAGGACGAAACACCGGGAACGTCGCCAATCGGCGCGTTTAAGAGCTATGCTGG	GTGGAAAGGACGAAACACCGGGAACGTCGCCAATCGGCGCGTTTTAGAGCTAGGCCAA
sgRNA_prom_RHNO1_1_6f	CGTGACGGAACGTCGCCAAT	GTGGAAAGGACGAAACACCGCGTGACGGAACGTCGCCAATGTTTAAGAGCTATGCTGG	GTGGAAAGGACGAAACACCGCGTGACGGAACGTCGCCAATGTTTTAGAGCTAGGCCAA
sgRNA_prom_RHNO1_1_31r	ACGTGACCTTAACGCTCCGC	GTGGAAAGGACGAAACACCGACGTGACCTTAACGCTCCGCGTTTAAGAGCTATGCTGG	GTGGAAAGGACGAAACACCGACGTGACCTTAACGCTCCGCGTTTTAGAGCTAGGCCAA
sgRNA_prom_RHNO1_1_4f	TTGGCGCCGGCGGAGCGTTA	GTGGAAAGGACGAAACACCGTTGGCGCCGGCGGAGCGTTAGTTTAAGAGCTATGCTGG	GTGGAAAGGACGAAACACCGTTGGCGCCGGCGGAGCGTTAGTTTTAGAGCTAGGCCAA
sgRNA_prom_RHNO1_1_5f	GGAGCGTTAAGGTCACGTGA	GTGGAAAGGACGAAACACCGGGAGCGTTAAGGTCACGTGAGTTTAAGAGCTATGCTGG	GTGGAAAGGACGAAACACCGGGAGCGTTAAGGTCACGTGAGTTTTAGAGCTAGGCCAA
sgRNA_gecko_RIF1_1	ATGTACGTACTAGAGCACTT	GTGGAAAGGACGAAACACCGATGTACGTACTAGAGCACTTGTTTAAGAGCTATGCTGG	GTGGAAAGGACGAAACACCGATGTACGTACTAGAGCACTTGTTTTAGAGCTAGGCCAA
sgRNA_gecko_RIF1_2	ACGCTTACCTGACTCTGACC	GTGGAAAGGACGAAACACCGACGCTTACCTGACTCTGACCGTTTAAGAGCTATGCTGG	GTGGAAAGGACGAAACACCGACGCTTACCTGACTCTGACCGTTTTAGAGCTAGGCCAA
sgRNA_gecko_RIF1_3	GAGCCCCCTCGCGCCGCTGT	GTGGAAAGGACGAAACACCGGAGCCCCCTCGCGCCGCTGTGTTTAAGAGCTATGCTGG	GTGGAAAGGACGAAACACCGGAGCCCCCTCGCGCCGCTGTGTTTTAGAGCTAGGCCAA
sgRNA_gecko_RIF1_4	TTTAAAACTTTGTACAGCCG	GTGGAAAGGACGAAACACCGTTTAAAACTTTGTACAGCCGGTTTAAGAGCTATGCTGG	GTGGAAAGGACGAAACACCGTTTAAAACTTTGTACAGCCGGTTTTAGAGCTAGGCCAA
sgRNA_gecko_RIF1_5	GCAGACATTTCCCTCTGAAG	GTGGAAAGGACGAAACACCGGCAGACATTTCCCTCTGAAGGTTTAAGAGCTATGCTGG	GTGGAAAGGACGAAACACCGGCAGACATTTCCCTCTGAAGGTTTTAGAGCTAGGCCAA
sgRNA_gecko_RIF1_6	AAATTGAGAAAAAACTTCCT	GTGGAAAGGACGAAACACCGAAATTGAGAAAAAACTTCCTGTTTAAGAGCTATGCTGG	GTGGAAAGGACGAAACACCGAAATTGAGAAAAAACTTCCTGTTTTAGAGCTAGGCCAA
sgRNA_prom_RIF1_1_34r	AACGAGGCATCTCGCCGCGA	GTGGAAAGGACGAAACACCGAACGAGGCATCTCGCCGCGAGTTTAAGAGCTATGCTGG	GTGGAAAGGACGAAACACCGAACGAGGCATCTCGCCGCGAGTTTTAGAGCTAGGCCAA
sgRNA_prom_RIF1_1_35r	GAACGAGGCATCTCGCCGCG	GTGGAAAGGACGAAACACCGGAACGAGGCATCTCGCCGCGGTTTAAGAGCTATGCTGG	GTGGAAAGGACGAAACACCGGAACGAGGCATCTCGCCGCGGTTTTAGAGCTAGGCCAA
sgRNA_prom_RIF1_1_33r	ACGAGGCATCTCGCCGCGAG	GTGGAAAGGACGAAACACCGACGAGGCATCTCGCCGCGAGGTTTAAGAGCTATGCTGG	GTGGAAAGGACGAAACACCGACGAGGCATCTCGCCGCGAGGTTTTAGAGCTAGGCCAA
sgRNA_prom_RIF1_1_32r	CGAGGCATCTCGCCGCGAGG	GTGGAAAGGACGAAACACCGCGAGGCATCTCGCCGCGAGGGTTTAAGAGCTATGCTGG	GTGGAAAGGACGAAACACCGCGAGGCATCTCGCCGCGAGGGTTTTAGAGCTAGGCCAA
sgRNA_prom_RIF1_1_6f	CGGCGAGATGCCTCGTTCCC	GTGGAAAGGACGAAACACCGCGGCGAGATGCCTCGTTCCCGTTTAAGAGCTATGCTGG	GTGGAAAGGACGAAACACCGCGGCGAGATGCCTCGTTCCCGTTTTAGAGCTAGGCCAA
sgRNA_gecko_RNASEH2B_1	TATCCACCACAACTTGATCA	GTGGAAAGGACGAAACACCGTATCCACCACAACTTGATCAGTTTAAGAGCTATGCTGG	GTGGAAAGGACGAAACACCGTATCCACCACAACTTGATCAGTTTTAGAGCTAGGCCAA
sgRNA_gecko_RNASEH2B_2	AAACTGGTTAACCCCTGTTC	GTGGAAAGGACGAAACACCGAAACTGGTTAACCCCTGTTCGTTTAAGAGCTATGCTGG	GTGGAAAGGACGAAACACCGAAACTGGTTAACCCCTGTTCGTTTTAGAGCTAGGCCAA
sgRNA_gecko_RNASEH2B_3	TCAGCCCCTTGATCAAGTTG	GTGGAAAGGACGAAACACCGTCAGCCCCTTGATCAAGTTGGTTTAAGAGCTATGCTGG	GTGGAAAGGACGAAACACCGTCAGCCCCTTGATCAAGTTGGTTTTAGAGCTAGGCCAA
sgRNA_gecko_RNASEH2B_4	ATAAATCAATCAGTTCAATC	GTGGAAAGGACGAAACACCGATAAATCAATCAGTTCAATCGTTTAAGAGCTATGCTGG	GTGGAAAGGACGAAACACCGATAAATCAATCAGTTCAATCGTTTTAGAGCTAGGCCAA
sgRNA_gecko_RNASEH2B_5	CCTCCTTATCAGCCTTTATG	GTGGAAAGGACGAAACACCGCCTCCTTATCAGCCTTTATGGTTTAAGAGCTATGCTGG	GTGGAAAGGACGAAACACCGCCTCCTTATCAGCCTTTATGGTTTTAGAGCTAGGCCAA
sgRNA_gecko_RNASEH2B_6	GCTTCTCCACTACCTCATAA	GTGGAAAGGACGAAACACCGGCTTCTCCACTACCTCATAAGTTTAAGAGCTATGCTGG	GTGGAAAGGACGAAACACCGGCTTCTCCACTACCTCATAAGTTTTAGAGCTAGGCCAA
sgRNA_prom_RNASEH2B_1_12f	TCAGGTAAACACGCGCGCCC	GTGGAAAGGACGAAACACCGTCAGGTAAACACGCGCGCCCGTTTAAGAGCTATGCTGG	GTGGAAAGGACGAAACACCGTCAGGTAAACACGCGCGCCCGTTTTAGAGCTAGGCCAA
sgRNA_prom_RNASEH2B_1_13f	GGTAAACACGCGCGCCCGGG	GTGGAAAGGACGAAACACCGGGTAAACACGCGCGCCCGGGGTTTAAGAGCTATGCTGG	GTGGAAAGGACGAAACACCGGGTAAACACGCGCGCCCGGGGTTTTAGAGCTAGGCCAA
sgRNA_prom_RNASEH2B_1_11f	TTCAGGTAAACACGCGCGCC	GTGGAAAGGACGAAACACCGTTCAGGTAAACACGCGCGCCGTTTAAGAGCTATGCTGG	GTGGAAAGGACGAAACACCGTTCAGGTAAACACGCGCGCCGTTTTAGAGCTAGGCCAA
sgRNA_prom_RNASEH2B_1_60r	GAGAGAATCCCATCCCGCGC	GTGGAAAGGACGAAACACCGGAGAGAATCCCATCCCGCGCGTTTAAGAGCTATGCTGG	GTGGAAAGGACGAAACACCGGAGAGAATCCCATCCCGCGCGTTTTAGAGCTAGGCCAA
sgRNA_prom_RNASEH2B_1_39r	GGGCCGCTCCGCCAGTTCTT	GTGGAAAGGACGAAACACCGGGGCCGCTCCGCCAGTTCTTGTTTAAGAGCTATGCTGG	GTGGAAAGGACGAAACACCGGGGCCGCTCCGCCAGTTCTTGTTTTAGAGCTAGGCCAA
sgRNA_gecko_RNF19A_1	GCTATTAAAGCGATTCCGAC	GTGGAAAGGACGAAACACCGGCTATTAAAGCGATTCCGACGTTTAAGAGCTATGCTGG	GTGGAAAGGACGAAACACCGGCTATTAAAGCGATTCCGACGTTTTAGAGCTAGGCCAA
sgRNA_gecko_RNF19A_2	AAGATTCACAATCGCTATGA	GTGGAAAGGACGAAACACCGAAGATTCACAATCGCTATGAGTTTAAGAGCTATGCTGG	GTGGAAAGGACGAAACACCGAAGATTCACAATCGCTATGAGTTTTAGAGCTAGGCCAA
sgRNA_gecko_RNF19A_3	CAACGTTACACCACCTGCTA	GTGGAAAGGACGAAACACCGCAACGTTACACCACCTGCTAGTTTAAGAGCTATGCTGG	GTGGAAAGGACGAAACACCGCAACGTTACACCACCTGCTAGTTTTAGAGCTAGGCCAA
sgRNA_gecko_RNF19A_4	ACCTTGCGGCCCACATACAC	GTGGAAAGGACGAAACACCGACCTTGCGGCCCACATACACGTTTAAGAGCTATGCTGG	GTGGAAAGGACGAAACACCGACCTTGCGGCCCACATACACGTTTTAGAGCTAGGCCAA
sgRNA_gecko_RNF19A_5	TAGTTCTCAAACGTAAGCTC	GTGGAAAGGACGAAACACCGTAGTTCTCAAACGTAAGCTCGTTTAAGAGCTATGCTGG	GTGGAAAGGACGAAACACCGTAGTTCTCAAACGTAAGCTCGTTTTAGAGCTAGGCCAA
sgRNA_gecko_RNF19A_6	GGTGCCAAATCTGTTTACAG	GTGGAAAGGACGAAACACCGGGTGCCAAATCTGTTTACAGGTTTAAGAGCTATGCTGG	GTGGAAAGGACGAAACACCGGGTGCCAAATCTGTTTACAGGTTTTAGAGCTAGGCCAA
sgRNA_prom_RNF19A_1_23r	CGGCTCTCGCTTACGACCCA	GTGGAAAGGACGAAACACCGCGGCTCTCGCTTACGACCCAGTTTAAGAGCTATGCTGG	GTGGAAAGGACGAAACACCGCGGCTCTCGCTTACGACCCAGTTTTAGAGCTAGGCCAA
sgRNA_prom_RNF19A_1_24r	GCGGCTCTCGCTTACGACCC	GTGGAAAGGACGAAACACCGGCGGCTCTCGCTTACGACCCGTTTAAGAGCTATGCTGG	GTGGAAAGGACGAAACACCGGCGGCTCTCGCTTACGACCCGTTTTAGAGCTAGGCCAA
sgRNA_prom_RNF19A_1_45r	AGGCGCCTCGGCGCATCGGA	GTGGAAAGGACGAAACACCGAGGCGCCTCGGCGCATCGGAGTTTAAGAGCTATGCTGG	GTGGAAAGGACGAAACACCGAGGCGCCTCGGCGCATCGGAGTTTTAGAGCTAGGCCAA
sgRNA_prom_RNF19A_1_22f	AGGGTCCCTCCGATGCGCCG	GTGGAAAGGACGAAACACCGAGGGTCCCTCCGATGCGCCGGTTTAAGAGCTATGCTGG	GTGGAAAGGACGAAACACCGAGGGTCCCTCCGATGCGCCGGTTTTAGAGCTAGGCCAA
sgRNA_prom_RNF19A_1_47r	TGAGAGGCGCCTCGGCGCAT	GTGGAAAGGACGAAACACCGTGAGAGGCGCCTCGGCGCATGTTTAAGAGCTATGCTGG	GTGGAAAGGACGAAACACCGTGAGAGGCGCCTCGGCGCATGTTTTAGAGCTAGGCCAA
sgRNA_gecko_RPGRIP1L_1	AGTGTCACGTGTCAGTCGTG	GTGGAAAGGACGAAACACCGAGTGTCACGTGTCAGTCGTGGTTTAAGAGCTATGCTGG	GTGGAAAGGACGAAACACCGAGTGTCACGTGTCAGTCGTGGTTTTAGAGCTAGGCCAA
sgRNA_gecko_RPGRIP1L_2	GTACAATCTCGTATTAACAC	GTGGAAAGGACGAAACACCGGTACAATCTCGTATTAACACGTTTAAGAGCTATGCTGG	GTGGAAAGGACGAAACACCGGTACAATCTCGTATTAACACGTTTTAGAGCTAGGCCAA
sgRNA_gecko_RPGRIP1L_3	TAAACAGCATGCCCGCAAGC	GTGGAAAGGACGAAACACCGTAAACAGCATGCCCGCAAGCGTTTAAGAGCTATGCTGG	GTGGAAAGGACGAAACACCGTAAACAGCATGCCCGCAAGCGTTTTAGAGCTAGGCCAA
sgRNA_gecko_RPGRIP1L_4	ATTAACTAGCCGTATTAACT	GTGGAAAGGACGAAACACCGATTAACTAGCCGTATTAACTGTTTAAGAGCTATGCTGG	GTGGAAAGGACGAAACACCGATTAACTAGCCGTATTAACTGTTTTAGAGCTAGGCCAA
sgRNA_gecko_RPGRIP1L_5	GGTCCAACTGATGAGACTGC	GTGGAAAGGACGAAACACCGGGTCCAACTGATGAGACTGCGTTTAAGAGCTATGCTGG	GTGGAAAGGACGAAACACCGGGTCCAACTGATGAGACTGCGTTTTAGAGCTAGGCCAA
sgRNA_gecko_RPGRIP1L_6	TTTAGACCTGTATCTTTCAC	GTGGAAAGGACGAAACACCGTTTAGACCTGTATCTTTCACGTTTAAGAGCTATGCTGG	GTGGAAAGGACGAAACACCGTTTAGACCTGTATCTTTCACGTTTTAGAGCTAGGCCAA
sgRNA_prom_RPGRIP1L_1_11f	CTAAATCCCGTGGCGCTCGC	GTGGAAAGGACGAAACACCGCTAAATCCCGTGGCGCTCGCGTTTAAGAGCTATGCTGG	GTGGAAAGGACGAAACACCGCTAAATCCCGTGGCGCTCGCGTTTTAGAGCTAGGCCAA
sgRNA_prom_RPGRIP1L_1_10f	GCTAAATCCCGTGGCGCTCG	GTGGAAAGGACGAAACACCGGCTAAATCCCGTGGCGCTCGGTTTAAGAGCTATGCTGG	GTGGAAAGGACGAAACACCGGCTAAATCCCGTGGCGCTCGGTTTTAGAGCTAGGCCAA
sgRNA_prom_RPGRIP1L_1_25r	CCGCTACCCCGCGAGCAAAC	GTGGAAAGGACGAAACACCGCCGCTACCCCGCGAGCAAACGTTTAAGAGCTATGCTGG	GTGGAAAGGACGAAACACCGCCGCTACCCCGCGAGCAAACGTTTTAGAGCTAGGCCAA
sgRNA_prom_RPGRIP1L_1_4f	CTCTAGCCTGTTTGCTCGCG	GTGGAAAGGACGAAACACCGCTCTAGCCTGTTTGCTCGCGGTTTAAGAGCTATGCTGG	GTGGAAAGGACGAAACACCGCTCTAGCCTGTTTGCTCGCGGTTTTAGAGCTAGGCCAA
sgRNA_prom_RPGRIP1L_1_13f	GGTGTCGCCGCGGTGCATCC	GTGGAAAGGACGAAACACCGGGTGTCGCCGCGGTGCATCCGTTTAAGAGCTATGCTGG	GTGGAAAGGACGAAACACCGGGTGTCGCCGCGGTGCATCCGTTTTAGAGCTAGGCCAA
sgRNA_gecko_RPN1_1	GGTTGTAGCCAACGATGTAA	GTGGAAAGGACGAAACACCGGGTTGTAGCCAACGATGTAAGTTTAAGAGCTATGCTGG	GTGGAAAGGACGAAACACCGGGTTGTAGCCAACGATGTAAGTTTTAGAGCTAGGCCAA
sgRNA_gecko_RPN1_2	CGCATGGTTTGTGTCTTCGT	GTGGAAAGGACGAAACACCGCGCATGGTTTGTGTCTTCGTGTTTAAGAGCTATGCTGG	GTGGAAAGGACGAAACACCGCGCATGGTTTGTGTCTTCGTGTTTTAGAGCTAGGCCAA
sgRNA_gecko_RPN1_3	GTAGCTCTCCACATTTCGAG	GTGGAAAGGACGAAACACCGGTAGCTCTCCACATTTCGAGGTTTAAGAGCTATGCTGG	GTGGAAAGGACGAAACACCGGTAGCTCTCCACATTTCGAGGTTTTAGAGCTAGGCCAA
sgRNA_gecko_RPN1_4	TGGAAGACCCATTACATCGT	GTGGAAAGGACGAAACACCGTGGAAGACCCATTACATCGTGTTTAAGAGCTATGCTGG	GTGGAAAGGACGAAACACCGTGGAAGACCCATTACATCGTGTTTTAGAGCTAGGCCAA
sgRNA_gecko_RPN1_5	ATGGAGGATATTCCACTATC	GTGGAAAGGACGAAACACCGATGGAGGATATTCCACTATCGTTTAAGAGCTATGCTGG	GTGGAAAGGACGAAACACCGATGGAGGATATTCCACTATCGTTTTAGAGCTAGGCCAA
sgRNA_gecko_RPN1_6	TGGTAATCATAGCGTGAGAA	GTGGAAAGGACGAAACACCGTGGTAATCATAGCGTGAGAAGTTTAAGAGCTATGCTGG	GTGGAAAGGACGAAACACCGTGGTAATCATAGCGTGAGAAGTTTTAGAGCTAGGCCAA
sgRNA_prom_RPN1_1_35r	GGCACCGCCGCTGATCAATG	GTGGAAAGGACGAAACACCGGGCACCGCCGCTGATCAATGGTTTAAGAGCTATGCTGG	GTGGAAAGGACGAAACACCGGGCACCGCCGCTGATCAATGGTTTTAGAGCTAGGCCAA
sgRNA_prom_RPN1_1_14f	ATTGATCAGCGGCGGTGCCT	GTGGAAAGGACGAAACACCGATTGATCAGCGGCGGTGCCTGTTTAAGAGCTATGCTGG	GTGGAAAGGACGAAACACCGATTGATCAGCGGCGGTGCCTGTTTTAGAGCTAGGCCAA
sgRNA_prom_RPN1_1_13f	ACGTCCTCATTGATCAGCGG	GTGGAAAGGACGAAACACCGACGTCCTCATTGATCAGCGGGTTTAAGAGCTATGCTGG	GTGGAAAGGACGAAACACCGACGTCCTCATTGATCAGCGGGTTTTAGAGCTAGGCCAA
sgRNA_prom_RPN1_1_30r	CCTGGCTAAGGTGACGGCCG	GTGGAAAGGACGAAACACCGCCTGGCTAAGGTGACGGCCGGTTTAAGAGCTATGCTGG	GTGGAAAGGACGAAACACCGCCTGGCTAAGGTGACGGCCGGTTTTAGAGCTAGGCCAA
sgRNA_prom_RPN1_1_5f	GAAAGAGGTAGCTCGGGACG	GTGGAAAGGACGAAACACCGGAAAGAGGTAGCTCGGGACGGTTTAAGAGCTATGCTGG	GTGGAAAGGACGAAACACCGGAAAGAGGTAGCTCGGGACGGTTTTAGAGCTAGGCCAA
sgRNA_gecko_RPS6KA1_1	TGAAGAGGTCCCCACCACGC	GTGGAAAGGACGAAACACCGTGAAGAGGTCCCCACCACGCGTTTAAGAGCTATGCTGG	GTGGAAAGGACGAAACACCGTGAAGAGGTCCCCACCACGCGTTTTAGAGCTAGGCCAA
sgRNA_gecko_RPS6KA1_2	AGCTGGACTTCAGCCGTCCA	GTGGAAAGGACGAAACACCGAGCTGGACTTCAGCCGTCCAGTTTAAGAGCTATGCTGG	GTGGAAAGGACGAAACACCGAGCTGGACTTCAGCCGTCCAGTTTTAGAGCTAGGCCAA
sgRNA_gecko_RPS6KA1_3	CTCATTCTGGACTTCCTGCG	GTGGAAAGGACGAAACACCGCTCATTCTGGACTTCCTGCGGTTTAAGAGCTATGCTGG	GTGGAAAGGACGAAACACCGCTCATTCTGGACTTCCTGCGGTTTTAGAGCTAGGCCAA
sgRNA_gecko_RPS6KA1_4	TTCCAGAATGGACAGACCTC	GTGGAAAGGACGAAACACCGTTCCAGAATGGACAGACCTCGTTTAAGAGCTATGCTGG	GTGGAAAGGACGAAACACCGTTCCAGAATGGACAGACCTCGTTTTAGAGCTAGGCCAA
sgRNA_gecko_RPS6KA1_5	AAATGATACCCAGGCTGTGC	GTGGAAAGGACGAAACACCGAAATGATACCCAGGCTGTGCGTTTAAGAGCTATGCTGG	GTGGAAAGGACGAAACACCGAAATGATACCCAGGCTGTGCGTTTTAGAGCTAGGCCAA
sgRNA_gecko_RPS6KA1_6	TCACTCACTTCTCAGGCTTG	GTGGAAAGGACGAAACACCGTCACTCACTTCTCAGGCTTGGTTTAAGAGCTATGCTGG	GTGGAAAGGACGAAACACCGTCACTCACTTCTCAGGCTTGGTTTTAGAGCTAGGCCAA
sgRNA_prom_RPS6KA1_1_19f	GGTGCTTCTCTCCCGTTGGA	GTGGAAAGGACGAAACACCGGGTGCTTCTCTCCCGTTGGAGTTTAAGAGCTATGCTGG	GTGGAAAGGACGAAACACCGGGTGCTTCTCTCCCGTTGGAGTTTTAGAGCTAGGCCAA
sgRNA_prom_RPS6KA1_1_5f	TGGTGAGTTGAGGGCCTAAG	GTGGAAAGGACGAAACACCGTGGTGAGTTGAGGGCCTAAGGTTTAAGAGCTATGCTGG	GTGGAAAGGACGAAACACCGTGGTGAGTTGAGGGCCTAAGGTTTTAGAGCTAGGCCAA
sgRNA_prom_RPS6KA1_1_30r	CCTTAGGCCCTCAACTCACC	GTGGAAAGGACGAAACACCGCCTTAGGCCCTCAACTCACCGTTTAAGAGCTATGCTGG	GTGGAAAGGACGAAACACCGCCTTAGGCCCTCAACTCACCGTTTTAGAGCTAGGCCAA
sgRNA_prom_RPS6KA1_1_3f	CCTGGTGAGTTGAGGGCCTA	GTGGAAAGGACGAAACACCGCCTGGTGAGTTGAGGGCCTAGTTTAAGAGCTATGCTGG	GTGGAAAGGACGAAACACCGCCTGGTGAGTTGAGGGCCTAGTTTTAGAGCTAGGCCAA
sgRNA_prom_RPS6KA1_1_2f	TCTAGGGCCTGGTGAGTTGA	GTGGAAAGGACGAAACACCGTCTAGGGCCTGGTGAGTTGAGTTTAAGAGCTATGCTGG	GTGGAAAGGACGAAACACCGTCTAGGGCCTGGTGAGTTGAGTTTTAGAGCTAGGCCAA
sgRNA_prom_RPS6KA1_2_32r	GCGGGGAGGTAGTCCGCGCT	GTGGAAAGGACGAAACACCGGCGGGGAGGTAGTCCGCGCTGTTTAAGAGCTATGCTGG	GTGGAAAGGACGAAACACCGGCGGGGAGGTAGTCCGCGCTGTTTTAGAGCTAGGCCAA
sgRNA_prom_RPS6KA1_2_31r	GGGAGGTAGTCCGCGCTTGG	GTGGAAAGGACGAAACACCGGGGAGGTAGTCCGCGCTTGGGTTTAAGAGCTATGCTGG	GTGGAAAGGACGAAACACCGGGGAGGTAGTCCGCGCTTGGGTTTTAGAGCTAGGCCAA
sgRNA_prom_RPS6KA1_2_42r	CCGGGACGGGTCCTAGGTGT	GTGGAAAGGACGAAACACCGCCGGGACGGGTCCTAGGTGTGTTTAAGAGCTATGCTGG	GTGGAAAGGACGAAACACCGCCGGGACGGGTCCTAGGTGTGTTTTAGAGCTAGGCCAA
sgRNA_prom_RPS6KA1_2_6f	AGGGACAGTTCCGCCAAGCG	GTGGAAAGGACGAAACACCGAGGGACAGTTCCGCCAAGCGGTTTAAGAGCTATGCTGG	GTGGAAAGGACGAAACACCGAGGGACAGTTCCGCCAAGCGGTTTTAGAGCTAGGCCAA
sgRNA_prom_RPS6KA1_2_24r	ACGCACACCCGGGCATAGGG	GTGGAAAGGACGAAACACCGACGCACACCCGGGCATAGGGGTTTAAGAGCTATGCTGG	GTGGAAAGGACGAAACACCGACGCACACCCGGGCATAGGGGTTTTAGAGCTAGGCCAA
sgRNA_prom_RPS6KA1_3_11f	GGTTTATCTCAGCCCGTGTC	GTGGAAAGGACGAAACACCGGGTTTATCTCAGCCCGTGTCGTTTAAGAGCTATGCTGG	GTGGAAAGGACGAAACACCGGGTTTATCTCAGCCCGTGTCGTTTTAGAGCTAGGCCAA
sgRNA_prom_RPS6KA1_3_10f	CTCGTGTGGACTAGGCCCCT	GTGGAAAGGACGAAACACCGCTCGTGTGGACTAGGCCCCTGTTTAAGAGCTATGCTGG	GTGGAAAGGACGAAACACCGCTCGTGTGGACTAGGCCCCTGTTTTAGAGCTAGGCCAA
sgRNA_prom_RPS6KA1_3_39r	TAGAGAGGTAGCTACTTTGT	GTGGAAAGGACGAAACACCGTAGAGAGGTAGCTACTTTGTGTTTAAGAGCTATGCTGG	GTGGAAAGGACGAAACACCGTAGAGAGGTAGCTACTTTGTGTTTTAGAGCTAGGCCAA
sgRNA_prom_RPS6KA1_3_32r	CTAGTCCACACGAGCCTCTG	GTGGAAAGGACGAAACACCGCTAGTCCACACGAGCCTCTGGTTTAAGAGCTATGCTGG	GTGGAAAGGACGAAACACCGCTAGTCCACACGAGCCTCTGGTTTTAGAGCTAGGCCAA
sgRNA_prom_RPS6KA1_3_35r	ACACGGGCTGAGATAAACCA	GTGGAAAGGACGAAACACCGACACGGGCTGAGATAAACCAGTTTAAGAGCTATGCTGG	GTGGAAAGGACGAAACACCGACACGGGCTGAGATAAACCAGTTTTAGAGCTAGGCCAA
sgRNA_prom_RPS6KA1_4_39r	CGGGACCAAGGCGGATGTGC	GTGGAAAGGACGAAACACCGCGGGACCAAGGCGGATGTGCGTTTAAGAGCTATGCTGG	GTGGAAAGGACGAAACACCGCGGGACCAAGGCGGATGTGCGTTTTAGAGCTAGGCCAA
sgRNA_prom_RPS6KA1_4_13f	CTGCACATCCGCCTTGGTCC	GTGGAAAGGACGAAACACCGCTGCACATCCGCCTTGGTCCGTTTAAGAGCTATGCTGG	GTGGAAAGGACGAAACACCGCTGCACATCCGCCTTGGTCCGTTTTAGAGCTAGGCCAA
sgRNA_prom_RPS6KA1_4_26r	CCCAGGGCAGCCAATCACTC	GTGGAAAGGACGAAACACCGCCCAGGGCAGCCAATCACTCGTTTAAGAGCTATGCTGG	GTGGAAAGGACGAAACACCGCCCAGGGCAGCCAATCACTCGTTTTAGAGCTAGGCCAA
sgRNA_prom_RPS6KA1_4_12f	CTTACCCTGCACATCCGCCT	GTGGAAAGGACGAAACACCGCTTACCCTGCACATCCGCCTGTTTAAGAGCTATGCTGG	GTGGAAAGGACGAAACACCGCTTACCCTGCACATCCGCCTGTTTTAGAGCTAGGCCAA
sgRNA_prom_RPS6KA1_4_38r	GGGACCAAGGCGGATGTGCA	GTGGAAAGGACGAAACACCGGGGACCAAGGCGGATGTGCAGTTTAAGAGCTATGCTGG	GTGGAAAGGACGAAACACCGGGGACCAAGGCGGATGTGCAGTTTTAGAGCTAGGCCAA
sgRNA_gecko_RPS6KB2_1	CATGAATTGGGACGACCTTC	GTGGAAAGGACGAAACACCGCATGAATTGGGACGACCTTCGTTTAAGAGCTATGCTGG	GTGGAAAGGACGAAACACCGCATGAATTGGGACGACCTTCGTTTTAGAGCTAGGCCAA
sgRNA_gecko_RPS6KB2_2	CCGGCGTCTGCCGTGTGAAG	GTGGAAAGGACGAAACACCGCCGGCGTCTGCCGTGTGAAGGTTTAAGAGCTATGCTGG	GTGGAAAGGACGAAACACCGCCGGCGTCTGCCGTGTGAAGGTTTTAGAGCTAGGCCAA
sgRNA_gecko_RPS6KB2_3	GGCGTGTGGACCCCCCTTTC	GTGGAAAGGACGAAACACCGGGCGTGTGGACCCCCCTTTCGTTTAAGAGCTATGCTGG	GTGGAAAGGACGAAACACCGGGCGTGTGGACCCCCCTTTCGTTTTAGAGCTAGGCCAA
sgRNA_gecko_RPS6KB2_4	CTCTGGGCCAACGTTCACGC	GTGGAAAGGACGAAACACCGCTCTGGGCCAACGTTCACGCGTTTAAGAGCTATGCTGG	GTGGAAAGGACGAAACACCGCTCTGGGCCAACGTTCACGCGTTTTAGAGCTAGGCCAA
sgRNA_gecko_RPS6KB2_5	CCTCAGCGAGAGTGCCAACC	GTGGAAAGGACGAAACACCGCCTCAGCGAGAGTGCCAACCGTTTAAGAGCTATGCTGG	GTGGAAAGGACGAAACACCGCCTCAGCGAGAGTGCCAACCGTTTTAGAGCTAGGCCAA
sgRNA_gecko_RPS6KB2_6	CATGTCCCCTTGCCGAGTTG	GTGGAAAGGACGAAACACCGCATGTCCCCTTGCCGAGTTGGTTTAAGAGCTATGCTGG	GTGGAAAGGACGAAACACCGCATGTCCCCTTGCCGAGTTGGTTTTAGAGCTAGGCCAA
sgRNA_prom_RPS6KB2_1_31r	TGCGCGCGCCGGTGACGCAA	GTGGAAAGGACGAAACACCGTGCGCGCGCCGGTGACGCAAGTTTAAGAGCTATGCTGG	GTGGAAAGGACGAAACACCGTGCGCGCGCCGGTGACGCAAGTTTTAGAGCTAGGCCAA
sgRNA_prom_RPS6KB2_1_34r	TAAACATCATCTCTCCGCGA	GTGGAAAGGACGAAACACCGTAAACATCATCTCTCCGCGAGTTTAAGAGCTATGCTGG	GTGGAAAGGACGAAACACCGTAAACATCATCTCTCCGCGAGTTTTAGAGCTAGGCCAA
sgRNA_prom_RPS6KB2_1_24r	CAAAGATGGCTTCCGTCGCA	GTGGAAAGGACGAAACACCGCAAAGATGGCTTCCGTCGCAGTTTAAGAGCTATGCTGG	GTGGAAAGGACGAAACACCGCAAAGATGGCTTCCGTCGCAGTTTTAGAGCTAGGCCAA
sgRNA_prom_RPS6KB2_1_7f	AGTAAGATCCCTTGCGTCAC	GTGGAAAGGACGAAACACCGAGTAAGATCCCTTGCGTCACGTTTAAGAGCTATGCTGG	GTGGAAAGGACGAAACACCGAGTAAGATCCCTTGCGTCACGTTTTAGAGCTAGGCCAA
sgRNA_prom_RPS6KB2_1_35r	CGCGCACTGACTGACAGTCC	GTGGAAAGGACGAAACACCGCGCGCACTGACTGACAGTCCGTTTAAGAGCTATGCTGG	GTGGAAAGGACGAAACACCGCGCGCACTGACTGACAGTCCGTTTTAGAGCTAGGCCAA
sgRNA_gecko_CNOT9_1	CCCTTTATGTTTGCGAATTA	GTGGAAAGGACGAAACACCGCCCTTTATGTTTGCGAATTAGTTTAAGAGCTATGCTGG	GTGGAAAGGACGAAACACCGCCCTTTATGTTTGCGAATTAGTTTTAGAGCTAGGCCAA
sgRNA_gecko_CNOT9_2	TGGGGTTATCTGAAAGTCGA	GTGGAAAGGACGAAACACCGTGGGGTTATCTGAAAGTCGAGTTTAAGAGCTATGCTGG	GTGGAAAGGACGAAACACCGTGGGGTTATCTGAAAGTCGAGTTTTAGAGCTAGGCCAA
sgRNA_gecko_CNOT9_3	GAAGCCTGTGCCTACTACAC	GTGGAAAGGACGAAACACCGGAAGCCTGTGCCTACTACACGTTTAAGAGCTATGCTGG	GTGGAAAGGACGAAACACCGGAAGCCTGTGCCTACTACACGTTTTAGAGCTAGGCCAA
sgRNA_gecko_CNOT9_4	TCCACTTGTGCCAGTGTAGT	GTGGAAAGGACGAAACACCGTCCACTTGTGCCAGTGTAGTGTTTAAGAGCTATGCTGG	GTGGAAAGGACGAAACACCGTCCACTTGTGCCAGTGTAGTGTTTTAGAGCTAGGCCAA
sgRNA_gecko_CNOT9_5	TCCATAATTCGCAAACATAA	GTGGAAAGGACGAAACACCGTCCATAATTCGCAAACATAAGTTTAAGAGCTATGCTGG	GTGGAAAGGACGAAACACCGTCCATAATTCGCAAACATAAGTTTTAGAGCTAGGCCAA
sgRNA_gecko_CNOT9_6	AAGGCTCTTTGGATAGCTGC	GTGGAAAGGACGAAACACCGAAGGCTCTTTGGATAGCTGCGTTTAAGAGCTATGCTGG	GTGGAAAGGACGAAACACCGAAGGCTCTTTGGATAGCTGCGTTTTAGAGCTAGGCCAA
sgRNA_10020_2dup	AACTATTGCGCATGCCCGAC	GTGGAAAGGACGAAACACCGAACTATTGCGCATGCCCGACGTTTAAGAGCTATGCTGG	GTGGAAAGGACGAAACACCGAACTATTGCGCATGCCCGACGTTTTAGAGCTAGGCCAA
sgRNA_10050_2dup	ACTATTGCGCATGCCCGACT	GTGGAAAGGACGAAACACCGACTATTGCGCATGCCCGACTGTTTAAGAGCTATGCTGG	GTGGAAAGGACGAAACACCGACTATTGCGCATGCCCGACTGTTTTAGAGCTAGGCCAA
sgRNA_10351_2dup	GCCCGACTGGGTTGCGTAGG	GTGGAAAGGACGAAACACCGGCCCGACTGGGTTGCGTAGGGTTTAAGAGCTATGCTGG	GTGGAAAGGACGAAACACCGGCCCGACTGGGTTGCGTAGGGTTTTAGAGCTAGGCCAA
sgRNA_10497_2dup	TAGGCCGCTCTAGGTACTGG	GTGGAAAGGACGAAACACCGTAGGCCGCTCTAGGTACTGGGTTTAAGAGCTATGCTGG	GTGGAAAGGACGAAACACCGTAGGCCGCTCTAGGTACTGGGTTTTAGAGCTAGGCCAA
sgRNA_10162_2dup	CATGCCCGACTGGGTTGCGT	GTGGAAAGGACGAAACACCGCATGCCCGACTGGGTTGCGTGTTTAAGAGCTATGCTGG	GTGGAAAGGACGAAACACCGCATGCCCGACTGGGTTGCGTGTTTTAGAGCTAGGCCAA
sgRNA_gecko_RRM1_1	AATAAACGCCATCGCCCCAT	GTGGAAAGGACGAAACACCGAATAAACGCCATCGCCCCATGTTTAAGAGCTATGCTGG	GTGGAAAGGACGAAACACCGAATAAACGCCATCGCCCCATGTTTTAGAGCTAGGCCAA
sgRNA_gecko_RRM1_2	GGCGATGGCGTTTATTTGAT	GTGGAAAGGACGAAACACCGGGCGATGGCGTTTATTTGATGTTTAAGAGCTATGCTGG	GTGGAAAGGACGAAACACCGGGCGATGGCGTTTATTTGATGTTTTAGAGCTAGGCCAA
sgRNA_gecko_RRM1_3	TCTCTTTCTAGACGCTAGAG	GTGGAAAGGACGAAACACCGTCTCTTTCTAGACGCTAGAGGTTTAAGAGCTATGCTGG	GTGGAAAGGACGAAACACCGTCTCTTTCTAGACGCTAGAGGTTTTAGAGCTAGGCCAA
sgRNA_gecko_RRM1_4	TGAGAACCTTCCAGTCCCAT	GTGGAAAGGACGAAACACCGTGAGAACCTTCCAGTCCCATGTTTAAGAGCTATGCTGG	GTGGAAAGGACGAAACACCGTGAGAACCTTCCAGTCCCATGTTTTAGAGCTAGGCCAA
sgRNA_gecko_RRM1_5	AGATTCTTCAGTATGATATG	GTGGAAAGGACGAAACACCGAGATTCTTCAGTATGATATGGTTTAAGAGCTATGCTGG	GTGGAAAGGACGAAACACCGAGATTCTTCAGTATGATATGGTTTTAGAGCTAGGCCAA
sgRNA_gecko_RRM1_6	TCTTATTTGTTGAAGATCAA	GTGGAAAGGACGAAACACCGTCTTATTTGTTGAAGATCAAGTTTAAGAGCTATGCTGG	GTGGAAAGGACGAAACACCGTCTTATTTGTTGAAGATCAAGTTTTAGAGCTAGGCCAA
sgRNA_prom_RRM1_1_29r	AATGACGTTACTCGACGCTG	GTGGAAAGGACGAAACACCGAATGACGTTACTCGACGCTGGTTTAAGAGCTATGCTGG	GTGGAAAGGACGAAACACCGAATGACGTTACTCGACGCTGGTTTTAGAGCTAGGCCAA
sgRNA_prom_RRM1_1_9f	TCGCGCCCCTTTGTGCGTCA	GTGGAAAGGACGAAACACCGTCGCGCCCCTTTGTGCGTCAGTTTAAGAGCTATGCTGG	GTGGAAAGGACGAAACACCGTCGCGCCCCTTTGTGCGTCAGTTTTAGAGCTAGGCCAA
sgRNA_prom_RRM1_1_30r	ACGCACAAAGGGGCGCGACG	GTGGAAAGGACGAAACACCGACGCACAAAGGGGCGCGACGGTTTAAGAGCTATGCTGG	GTGGAAAGGACGAAACACCGACGCACAAAGGGGCGCGACGGTTTTAGAGCTAGGCCAA
sgRNA_prom_RRM1_1_35r	CCGCCACCCGTGACGCACAA	GTGGAAAGGACGAAACACCGCCGCCACCCGTGACGCACAAGTTTAAGAGCTATGCTGG	GTGGAAAGGACGAAACACCGCCGCCACCCGTGACGCACAAGTTTTAGAGCTAGGCCAA
sgRNA_prom_RRM1_1_31r	GACGCACAAAGGGGCGCGAC	GTGGAAAGGACGAAACACCGGACGCACAAAGGGGCGCGACGTTTAAGAGCTATGCTGG	GTGGAAAGGACGAAACACCGGACGCACAAAGGGGCGCGACGTTTTAGAGCTAGGCCAA
sgRNA_gecko_RRM2B_1	CAATCCAGTACCCTGATATT	GTGGAAAGGACGAAACACCGCAATCCAGTACCCTGATATTGTTTAAGAGCTATGCTGG	GTGGAAAGGACGAAACACCGCAATCCAGTACCCTGATATTGTTTTAGAGCTAGGCCAA
sgRNA_gecko_RRM2B_2	TTACTAAGTATTGGAACATC	GTGGAAAGGACGAAACACCGTTACTAAGTATTGGAACATCGTTTAAGAGCTATGCTGG	GTGGAAAGGACGAAACACCGTTACTAAGTATTGGAACATCGTTTTAGAGCTAGGCCAA
sgRNA_gecko_RRM2B_3	ATTCCAGGTCGACTTATCAA	GTGGAAAGGACGAAACACCGATTCCAGGTCGACTTATCAAGTTTAAGAGCTATGCTGG	GTGGAAAGGACGAAACACCGATTCCAGGTCGACTTATCAAGTTTTAGAGCTAGGCCAA
sgRNA_gecko_RRM2B_4	TCCTAAGAAAGAGTTCTCGC	GTGGAAAGGACGAAACACCGTCCTAAGAAAGAGTTCTCGCGTTTAAGAGCTATGCTGG	GTGGAAAGGACGAAACACCGTCCTAAGAAAGAGTTCTCGCGTTTTAGAGCTAGGCCAA
sgRNA_gecko_RRM2B_5	GCTTTAAGCTTGTTCCAGTG	GTGGAAAGGACGAAACACCGGCTTTAAGCTTGTTCCAGTGGTTTAAGAGCTATGCTGG	GTGGAAAGGACGAAACACCGGCTTTAAGCTTGTTCCAGTGGTTTTAGAGCTAGGCCAA
sgRNA_gecko_RRM2B_6	TGATGCTGTCAAAATTGAGC	GTGGAAAGGACGAAACACCGTGATGCTGTCAAAATTGAGCGTTTAAGAGCTATGCTGG	GTGGAAAGGACGAAACACCGTGATGCTGTCAAAATTGAGCGTTTTAGAGCTAGGCCAA
sgRNA_prom_RRM2B_1_27r	GGATCCCTTAGGCCGCAGTA	GTGGAAAGGACGAAACACCGGGATCCCTTAGGCCGCAGTAGTTTAAGAGCTATGCTGG	GTGGAAAGGACGAAACACCGGGATCCCTTAGGCCGCAGTAGTTTTAGAGCTAGGCCAA
sgRNA_prom_RRM2B_1_4f	CCTCCCCTACTGCGGCCTAA	GTGGAAAGGACGAAACACCGCCTCCCCTACTGCGGCCTAAGTTTAAGAGCTATGCTGG	GTGGAAAGGACGAAACACCGCCTCCCCTACTGCGGCCTAAGTTTTAGAGCTAGGCCAA
sgRNA_prom_RRM2B_1_26r	GATCCCTTAGGCCGCAGTAG	GTGGAAAGGACGAAACACCGGATCCCTTAGGCCGCAGTAGGTTTAAGAGCTATGCTGG	GTGGAAAGGACGAAACACCGGATCCCTTAGGCCGCAGTAGGTTTTAGAGCTAGGCCAA
sgRNA_prom_RRM2B_1_28r	AGGATCCCTTAGGCCGCAGT	GTGGAAAGGACGAAACACCGAGGATCCCTTAGGCCGCAGTGTTTAAGAGCTATGCTGG	GTGGAAAGGACGAAACACCGAGGATCCCTTAGGCCGCAGTGTTTTAGAGCTAGGCCAA
sgRNA_prom_RRM2B_1_43r	AGGCGGGGCTTGCCGAGACA	GTGGAAAGGACGAAACACCGAGGCGGGGCTTGCCGAGACAGTTTAAGAGCTATGCTGG	GTGGAAAGGACGAAACACCGAGGCGGGGCTTGCCGAGACAGTTTTAGAGCTAGGCCAA
sgRNA_gecko_RRP1B_1	CTTTCTTTAGCTGATTCGTC	GTGGAAAGGACGAAACACCGCTTTCTTTAGCTGATTCGTCGTTTAAGAGCTATGCTGG	GTGGAAAGGACGAAACACCGCTTTCTTTAGCTGATTCGTCGTTTTAGAGCTAGGCCAA
sgRNA_gecko_RRP1B_2	TCCTTTCCATTCTCGATTCA	GTGGAAAGGACGAAACACCGTCCTTTCCATTCTCGATTCAGTTTAAGAGCTATGCTGG	GTGGAAAGGACGAAACACCGTCCTTTCCATTCTCGATTCAGTTTTAGAGCTAGGCCAA
sgRNA_gecko_RRP1B_3	ACGCCTGGACAAATACTATA	GTGGAAAGGACGAAACACCGACGCCTGGACAAATACTATAGTTTAAGAGCTATGCTGG	GTGGAAAGGACGAAACACCGACGCCTGGACAAATACTATAGTTTTAGAGCTAGGCCAA
sgRNA_gecko_RRP1B_4	CCGCTGAGTTGTTAACAGCA	GTGGAAAGGACGAAACACCGCCGCTGAGTTGTTAACAGCAGTTTAAGAGCTATGCTGG	GTGGAAAGGACGAAACACCGCCGCTGAGTTGTTAACAGCAGTTTTAGAGCTAGGCCAA
sgRNA_gecko_RRP1B_5	TTTGAAGTCTTGAAGCGAAA	GTGGAAAGGACGAAACACCGTTTGAAGTCTTGAAGCGAAAGTTTAAGAGCTATGCTGG	GTGGAAAGGACGAAACACCGTTTGAAGTCTTGAAGCGAAAGTTTTAGAGCTAGGCCAA
sgRNA_gecko_RRP1B_6	CCATGCTGTTAACAACTCAG	GTGGAAAGGACGAAACACCGCCATGCTGTTAACAACTCAGGTTTAAGAGCTATGCTGG	GTGGAAAGGACGAAACACCGCCATGCTGTTAACAACTCAGGTTTTAGAGCTAGGCCAA
sgRNA_gecko_RSPO2_1	GGCTCGGTGTCCATAGTACC	GTGGAAAGGACGAAACACCGGGCTCGGTGTCCATAGTACCGTTTAAGAGCTATGCTGG	GTGGAAAGGACGAAACACCGGGCTCGGTGTCCATAGTACCGTTTTAGAGCTAGGCCAA
sgRNA_gecko_RSPO2_2	TTTAACAATTTGCCGTGTTC	GTGGAAAGGACGAAACACCGTTTAACAATTTGCCGTGTTCGTTTAAGAGCTATGCTGG	GTGGAAAGGACGAAACACCGTTTAACAATTTGCCGTGTTCGTTTTAGAGCTAGGCCAA
sgRNA_gecko_RSPO2_3	GGTTAGCTCTGTCTGTAGCT	GTGGAAAGGACGAAACACCGGGTTAGCTCTGTCTGTAGCTGTTTAAGAGCTATGCTGG	GTGGAAAGGACGAAACACCGGGTTAGCTCTGTCTGTAGCTGTTTTAGAGCTAGGCCAA
sgRNA_gecko_RSPO2_4	GTCCAACCATTGCTGAATCC	GTGGAAAGGACGAAACACCGGTCCAACCATTGCTGAATCCGTTTAAGAGCTATGCTGG	GTGGAAAGGACGAAACACCGGTCCAACCATTGCTGAATCCGTTTTAGAGCTAGGCCAA
sgRNA_gecko_RSPO2_5	AATGCAGGCACTCTCCATAC	GTGGAAAGGACGAAACACCGAATGCAGGCACTCTCCATACGTTTAAGAGCTATGCTGG	GTGGAAAGGACGAAACACCGAATGCAGGCACTCTCCATACGTTTTAGAGCTAGGCCAA
sgRNA_gecko_RSPO2_6	CTACTCACCCACACATTCCA	GTGGAAAGGACGAAACACCGCTACTCACCCACACATTCCAGTTTAAGAGCTATGCTGG	GTGGAAAGGACGAAACACCGCTACTCACCCACACATTCCAGTTTTAGAGCTAGGCCAA
sgRNA_prom_RSPO2_1_3f	AATGCGTTGTGCCGGCGCTC	GTGGAAAGGACGAAACACCGAATGCGTTGTGCCGGCGCTCGTTTAAGAGCTATGCTGG	GTGGAAAGGACGAAACACCGAATGCGTTGTGCCGGCGCTCGTTTTAGAGCTAGGCCAA
sgRNA_prom_RSPO2_1_19r	GGCACAACGCATTATGCCGC	GTGGAAAGGACGAAACACCGGGCACAACGCATTATGCCGCGTTTAAGAGCTATGCTGG	GTGGAAAGGACGAAACACCGGGCACAACGCATTATGCCGCGTTTTAGAGCTAGGCCAA
sgRNA_prom_RSPO2_1_17r	AACGCATTATGCCGCTGGGT	GTGGAAAGGACGAAACACCGAACGCATTATGCCGCTGGGTGTTTAAGAGCTATGCTGG	GTGGAAAGGACGAAACACCGAACGCATTATGCCGCTGGGTGTTTTAGAGCTAGGCCAA
sgRNA_prom_RSPO2_1_18r	GCACAACGCATTATGCCGCT	GTGGAAAGGACGAAACACCGGCACAACGCATTATGCCGCTGTTTAAGAGCTATGCTGG	GTGGAAAGGACGAAACACCGGCACAACGCATTATGCCGCTGTTTTAGAGCTAGGCCAA
sgRNA_prom_RSPO2_1_23r	GGCGCTTGGGTACACCGCCG	GTGGAAAGGACGAAACACCGGGCGCTTGGGTACACCGCCGGTTTAAGAGCTATGCTGG	GTGGAAAGGACGAAACACCGGGCGCTTGGGTACACCGCCGGTTTTAGAGCTAGGCCAA
sgRNA_prom_RSPO2_2_19r	TTGCCTGGGGACCGCGCTCG	GTGGAAAGGACGAAACACCGTTGCCTGGGGACCGCGCTCGGTTTAAGAGCTATGCTGG	GTGGAAAGGACGAAACACCGTTGCCTGGGGACCGCGCTCGGTTTTAGAGCTAGGCCAA
sgRNA_prom_RSPO2_2_12f	GGAGGACGAAGTGATCCGAA	GTGGAAAGGACGAAACACCGGGAGGACGAAGTGATCCGAAGTTTAAGAGCTATGCTGG	GTGGAAAGGACGAAACACCGGGAGGACGAAGTGATCCGAAGTTTTAGAGCTAGGCCAA
sgRNA_prom_RSPO2_2_26r	GGAAGCGACACAATTGGTTA	GTGGAAAGGACGAAACACCGGGAAGCGACACAATTGGTTAGTTTAAGAGCTATGCTGG	GTGGAAAGGACGAAACACCGGGAAGCGACACAATTGGTTAGTTTTAGAGCTAGGCCAA
sgRNA_prom_RSPO2_2_10f	GAAGGCAGAACGCTCTCGGG	GTGGAAAGGACGAAACACCGGAAGGCAGAACGCTCTCGGGGTTTAAGAGCTATGCTGG	GTGGAAAGGACGAAACACCGGAAGGCAGAACGCTCTCGGGGTTTTAGAGCTAGGCCAA
sgRNA_prom_RSPO2_2_28r	AGCGCAGGAAGCGACACAAT	GTGGAAAGGACGAAACACCGAGCGCAGGAAGCGACACAATGTTTAAGAGCTATGCTGG	GTGGAAAGGACGAAACACCGAGCGCAGGAAGCGACACAATGTTTTAGAGCTAGGCCAA
sgRNA_gecko_RTTN_1	TTTCCCGTCCGTTCCGATGA	GTGGAAAGGACGAAACACCGTTTCCCGTCCGTTCCGATGAGTTTAAGAGCTATGCTGG	GTGGAAAGGACGAAACACCGTTTCCCGTCCGTTCCGATGAGTTTTAGAGCTAGGCCAA
sgRNA_gecko_RTTN_2	GAGAGCGCGCTCCCTGATCT	GTGGAAAGGACGAAACACCGGAGAGCGCGCTCCCTGATCTGTTTAAGAGCTATGCTGG	GTGGAAAGGACGAAACACCGGAGAGCGCGCTCCCTGATCTGTTTTAGAGCTAGGCCAA
sgRNA_gecko_RTTN_3	CACCAACGTCAACCAAATGT	GTGGAAAGGACGAAACACCGCACCAACGTCAACCAAATGTGTTTAAGAGCTATGCTGG	GTGGAAAGGACGAAACACCGCACCAACGTCAACCAAATGTGTTTTAGAGCTAGGCCAA
sgRNA_gecko_RTTN_4	TCCCCCAGCAGTCCAACATT	GTGGAAAGGACGAAACACCGTCCCCCAGCAGTCCAACATTGTTTAAGAGCTATGCTGG	GTGGAAAGGACGAAACACCGTCCCCCAGCAGTCCAACATTGTTTTAGAGCTAGGCCAA
sgRNA_gecko_RTTN_5	ATATACACACCCACTGGTCG	GTGGAAAGGACGAAACACCGATATACACACCCACTGGTCGGTTTAAGAGCTATGCTGG	GTGGAAAGGACGAAACACCGATATACACACCCACTGGTCGGTTTTAGAGCTAGGCCAA
sgRNA_gecko_RTTN_6	CAAAAGTAATTTCCAGCAGA	GTGGAAAGGACGAAACACCGCAAAAGTAATTTCCAGCAGAGTTTAAGAGCTATGCTGG	GTGGAAAGGACGAAACACCGCAAAAGTAATTTCCAGCAGAGTTTTAGAGCTAGGCCAA
sgRNA_prom_RTTN_1_7f	GTCTCCGTCGCAAGAAGCGG	GTGGAAAGGACGAAACACCGGTCTCCGTCGCAAGAAGCGGGTTTAAGAGCTATGCTGG	GTGGAAAGGACGAAACACCGGTCTCCGTCGCAAGAAGCGGGTTTTAGAGCTAGGCCAA
sgRNA_prom_RTTN_1_3f	GTCATTACGTGAGCCCTTCG	GTGGAAAGGACGAAACACCGGTCATTACGTGAGCCCTTCGGTTTAAGAGCTATGCTGG	GTGGAAAGGACGAAACACCGGTCATTACGTGAGCCCTTCGGTTTTAGAGCTAGGCCAA
sgRNA_prom_RTTN_1_18r	GAAGCTCTCCTGGCGACGCT	GTGGAAAGGACGAAACACCGGAAGCTCTCCTGGCGACGCTGTTTAAGAGCTATGCTGG	GTGGAAAGGACGAAACACCGGAAGCTCTCCTGGCGACGCTGTTTTAGAGCTAGGCCAA
sgRNA_prom_RTTN_1_8f	TCTCCGTCGCAAGAAGCGGA	GTGGAAAGGACGAAACACCGTCTCCGTCGCAAGAAGCGGAGTTTAAGAGCTATGCTGG	GTGGAAAGGACGAAACACCGTCTCCGTCGCAAGAAGCGGAGTTTTAGAGCTAGGCCAA
sgRNA_prom_RTTN_1_6f	GCAGTCTCCGTCGCAAGAAG	GTGGAAAGGACGAAACACCGGCAGTCTCCGTCGCAAGAAGGTTTAAGAGCTATGCTGG	GTGGAAAGGACGAAACACCGGCAGTCTCCGTCGCAAGAAGGTTTTAGAGCTAGGCCAA
sgRNA_gecko_RUVBL1_1	ACACCTCTCGCGCGTTCTCC	GTGGAAAGGACGAAACACCGACACCTCTCGCGCGTTCTCCGTTTAAGAGCTATGCTGG	GTGGAAAGGACGAAACACCGACACCTCTCGCGCGTTCTCCGTTTTAGAGCTAGGCCAA
sgRNA_gecko_RUVBL1_2	ACTACTTACCAATGGCCCTG	GTGGAAAGGACGAAACACCGACTACTTACCAATGGCCCTGGTTTAAGAGCTATGCTGG	GTGGAAAGGACGAAACACCGACTACTTACCAATGGCCCTGGTTTTAGAGCTAGGCCAA
sgRNA_gecko_RUVBL1_3	ATGAGTACCTTGCCAGTTCC	GTGGAAAGGACGAAACACCGATGAGTACCTTGCCAGTTCCGTTTAAGAGCTATGCTGG	GTGGAAAGGACGAAACACCGATGAGTACCTTGCCAGTTCCGTTTTAGAGCTAGGCCAA
sgRNA_gecko_RUVBL1_4	TCCCCTTCTGCCCAATGGTG	GTGGAAAGGACGAAACACCGTCCCCTTCTGCCCAATGGTGGTTTAAGAGCTATGCTGG	GTGGAAAGGACGAAACACCGTCCCCTTCTGCCCAATGGTGGTTTTAGAGCTAGGCCAA
sgRNA_gecko_RUVBL1_5	GCCTCCCACAGCCACGTGAA	GTGGAAAGGACGAAACACCGGCCTCCCACAGCCACGTGAAGTTTAAGAGCTATGCTGG	GTGGAAAGGACGAAACACCGGCCTCCCACAGCCACGTGAAGTTTTAGAGCTAGGCCAA
sgRNA_gecko_RUVBL1_6	GGAAGAGCTGTCTTGTTGGC	GTGGAAAGGACGAAACACCGGGAAGAGCTGTCTTGTTGGCGTTTAAGAGCTATGCTGG	GTGGAAAGGACGAAACACCGGGAAGAGCTGTCTTGTTGGCGTTTTAGAGCTAGGCCAA
sgRNA_prom_RUVBL1_1_4f	TTACCATGCGGCCGTTACTA	GTGGAAAGGACGAAACACCGTTACCATGCGGCCGTTACTAGTTTAAGAGCTATGCTGG	GTGGAAAGGACGAAACACCGTTACCATGCGGCCGTTACTAGTTTTAGAGCTAGGCCAA
sgRNA_prom_RUVBL1_1_22r	TTGCCCTAGTAACGGCCGCA	GTGGAAAGGACGAAACACCGTTGCCCTAGTAACGGCCGCAGTTTAAGAGCTATGCTGG	GTGGAAAGGACGAAACACCGTTGCCCTAGTAACGGCCGCAGTTTTAGAGCTAGGCCAA
sgRNA_prom_RUVBL1_1_3f	GTTACCATGCGGCCGTTACT	GTGGAAAGGACGAAACACCGGTTACCATGCGGCCGTTACTGTTTAAGAGCTATGCTGG	GTGGAAAGGACGAAACACCGGTTACCATGCGGCCGTTACTGTTTTAGAGCTAGGCCAA
sgRNA_prom_RUVBL1_1_21r	TAACGGCCGCATGGTAACTC	GTGGAAAGGACGAAACACCGTAACGGCCGCATGGTAACTCGTTTAAGAGCTATGCTGG	GTGGAAAGGACGAAACACCGTAACGGCCGCATGGTAACTCGTTTTAGAGCTAGGCCAA
sgRNA_prom_RUVBL1_1_25r	CAATGGAAAGCCGGTCTAGG	GTGGAAAGGACGAAACACCGCAATGGAAAGCCGGTCTAGGGTTTAAGAGCTATGCTGG	GTGGAAAGGACGAAACACCGCAATGGAAAGCCGGTCTAGGGTTTTAGAGCTAGGCCAA
sgRNA_gecko_SDC1_1	TACAGCCGTATTCTCCCCCG	GTGGAAAGGACGAAACACCGTACAGCCGTATTCTCCCCCGGTTTAAGAGCTATGCTGG	GTGGAAAGGACGAAACACCGTACAGCCGTATTCTCCCCCGGTTTTAGAGCTAGGCCAA
sgRNA_gecko_SDC1_2	GTTCCGGCGGTCAGGCTCCA	GTGGAAAGGACGAAACACCGGTTCCGGCGGTCAGGCTCCAGTTTAAGAGCTATGCTGG	GTGGAAAGGACGAAACACCGGTTCCGGCGGTCAGGCTCCAGTTTTAGAGCTAGGCCAA
sgRNA_gecko_SDC1_3	CTTCTGGTAGGCCCCGCCGT	GTGGAAAGGACGAAACACCGCTTCTGGTAGGCCCCGCCGTGTTTAAGAGCTATGCTGG	GTGGAAAGGACGAAACACCGCTTCTGGTAGGCCCCGCCGTGTTTTAGAGCTAGGCCAA
sgRNA_gecko_SDC1_4	ACAGCTCCCGACCACTCATC	GTGGAAAGGACGAAACACCGACAGCTCCCGACCACTCATCGTTTAAGAGCTATGCTGG	GTGGAAAGGACGAAACACCGACAGCTCCCGACCACTCATCGTTTTAGAGCTAGGCCAA
sgRNA_gecko_SDC1_5	AGCCGAAACAAGCCAACGGC	GTGGAAAGGACGAAACACCGAGCCGAAACAAGCCAACGGCGTTTAAGAGCTATGCTGG	GTGGAAAGGACGAAACACCGAGCCGAAACAAGCCAACGGCGTTTTAGAGCTAGGCCAA
sgRNA_gecko_SDC1_6	CCGGTGGGTTCTGGAGACGT	GTGGAAAGGACGAAACACCGCCGGTGGGTTCTGGAGACGTGTTTAAGAGCTATGCTGG	GTGGAAAGGACGAAACACCGCCGGTGGGTTCTGGAGACGTGTTTTAGAGCTAGGCCAA
sgRNA_prom_SDC1_1_43r	AGCAGCGGAACCCGCGAAGC	GTGGAAAGGACGAAACACCGAGCAGCGGAACCCGCGAAGCGTTTAAGAGCTATGCTGG	GTGGAAAGGACGAAACACCGAGCAGCGGAACCCGCGAAGCGTTTTAGAGCTAGGCCAA
sgRNA_prom_SDC1_1_9f	CCTCATGCTGCCCGGACCGG	GTGGAAAGGACGAAACACCGCCTCATGCTGCCCGGACCGGGTTTAAGAGCTATGCTGG	GTGGAAAGGACGAAACACCGCCTCATGCTGCCCGGACCGGGTTTTAGAGCTAGGCCAA
sgRNA_prom_SDC1_1_44r	CCCAAGAGAGCATCGAGCAG	GTGGAAAGGACGAAACACCGCCCAAGAGAGCATCGAGCAGGTTTAAGAGCTATGCTGG	GTGGAAAGGACGAAACACCGCCCAAGAGAGCATCGAGCAGGTTTTAGAGCTAGGCCAA
sgRNA_prom_SDC1_1_22f	TCCGCTGCTCGATGCTCTCT	GTGGAAAGGACGAAACACCGTCCGCTGCTCGATGCTCTCTGTTTAAGAGCTATGCTGG	GTGGAAAGGACGAAACACCGTCCGCTGCTCGATGCTCTCTGTTTTAGAGCTAGGCCAA
sgRNA_prom_SDC1_1_23f	CCGCTGCTCGATGCTCTCTT	GTGGAAAGGACGAAACACCGCCGCTGCTCGATGCTCTCTTGTTTAAGAGCTATGCTGG	GTGGAAAGGACGAAACACCGCCGCTGCTCGATGCTCTCTTGTTTTAGAGCTAGGCCAA
sgRNA_prom_SDC1_2_25f	GCGATGGGGCCTTCAACCGA	GTGGAAAGGACGAAACACCGGCGATGGGGCCTTCAACCGAGTTTAAGAGCTATGCTGG	GTGGAAAGGACGAAACACCGGCGATGGGGCCTTCAACCGAGTTTTAGAGCTAGGCCAA
sgRNA_prom_SDC1_2_36r	TGTGTTTGCCCGTCGGTTGA	GTGGAAAGGACGAAACACCGTGTGTTTGCCCGTCGGTTGAGTTTAAGAGCTATGCTGG	GTGGAAAGGACGAAACACCGTGTGTTTGCCCGTCGGTTGAGTTTTAGAGCTAGGCCAA
sgRNA_prom_SDC1_2_26f	CGATGGGGCCTTCAACCGAC	GTGGAAAGGACGAAACACCGCGATGGGGCCTTCAACCGACGTTTAAGAGCTATGCTGG	GTGGAAAGGACGAAACACCGCGATGGGGCCTTCAACCGACGTTTTAGAGCTAGGCCAA
sgRNA_prom_SDC1_2_42r	GCAGCGAGCCGCATCGCAGC	GTGGAAAGGACGAAACACCGGCAGCGAGCCGCATCGCAGCGTTTAAGAGCTATGCTGG	GTGGAAAGGACGAAACACCGGCAGCGAGCCGCATCGCAGCGTTTTAGAGCTAGGCCAA
sgRNA_prom_SDC1_2_30r	GCTCCGCGTCCACGCCCAGA	GTGGAAAGGACGAAACACCGGCTCCGCGTCCACGCCCAGAGTTTAAGAGCTATGCTGG	GTGGAAAGGACGAAACACCGGCTCCGCGTCCACGCCCAGAGTTTTAGAGCTAGGCCAA
sgRNA_prom_SDHAP3_1_7f	ACACCGGGGTCGAGCTTTGG	GTGGAAAGGACGAAACACCGACACCGGGGTCGAGCTTTGGGTTTAAGAGCTATGCTGG	GTGGAAAGGACGAAACACCGACACCGGGGTCGAGCTTTGGGTTTTAGAGCTAGGCCAA
sgRNA_prom_SDHAP3_1_22f	CCTGCGCACGGGGTCAAGCG	GTGGAAAGGACGAAACACCGCCTGCGCACGGGGTCAAGCGGTTTAAGAGCTATGCTGG	GTGGAAAGGACGAAACACCGCCTGCGCACGGGGTCAAGCGGTTTTAGAGCTAGGCCAA
sgRNA_prom_SDHAP3_1_6f	CACACCGGGGTCGAGCTTTG	GTGGAAAGGACGAAACACCGCACACCGGGGTCGAGCTTTGGTTTAAGAGCTATGCTGG	GTGGAAAGGACGAAACACCGCACACCGGGGTCGAGCTTTGGTTTTAGAGCTAGGCCAA
sgRNA_prom_SDHAP3_1_5f	CCACACCGGGGTCGAGCTTT	GTGGAAAGGACGAAACACCGCCACACCGGGGTCGAGCTTTGTTTAAGAGCTATGCTGG	GTGGAAAGGACGAAACACCGCCACACCGGGGTCGAGCTTTGTTTTAGAGCTAGGCCAA
sgRNA_prom_SDHAP3_1_43r	CCCAAAGCTCGACCCCGGTG	GTGGAAAGGACGAAACACCGCCCAAAGCTCGACCCCGGTGGTTTAAGAGCTATGCTGG	GTGGAAAGGACGAAACACCGCCCAAAGCTCGACCCCGGTGGTTTTAGAGCTAGGCCAA
sgRNA_gecko_SENP7_1	TTCGTCCTAAATCCGTCCAT	GTGGAAAGGACGAAACACCGTTCGTCCTAAATCCGTCCATGTTTAAGAGCTATGCTGG	GTGGAAAGGACGAAACACCGTTCGTCCTAAATCCGTCCATGTTTTAGAGCTAGGCCAA
sgRNA_gecko_SENP7_2	CATAAATTAGCATCGTTTCT	GTGGAAAGGACGAAACACCGCATAAATTAGCATCGTTTCTGTTTAAGAGCTATGCTGG	GTGGAAAGGACGAAACACCGCATAAATTAGCATCGTTTCTGTTTTAGAGCTAGGCCAA
sgRNA_gecko_SENP7_3	GATTGAACATGGACATCCTC	GTGGAAAGGACGAAACACCGGATTGAACATGGACATCCTCGTTTAAGAGCTATGCTGG	GTGGAAAGGACGAAACACCGGATTGAACATGGACATCCTCGTTTTAGAGCTAGGCCAA
sgRNA_gecko_SENP7_4	GCGTTCTGAGCTTCTGAATT	GTGGAAAGGACGAAACACCGGCGTTCTGAGCTTCTGAATTGTTTAAGAGCTATGCTGG	GTGGAAAGGACGAAACACCGGCGTTCTGAGCTTCTGAATTGTTTTAGAGCTAGGCCAA
sgRNA_gecko_SENP7_5	CTTCCAAGTCATCACCAGAA	GTGGAAAGGACGAAACACCGCTTCCAAGTCATCACCAGAAGTTTAAGAGCTATGCTGG	GTGGAAAGGACGAAACACCGCTTCCAAGTCATCACCAGAAGTTTTAGAGCTAGGCCAA
sgRNA_gecko_SENP7_6	TTACCTTTCTGGTGATGACT	GTGGAAAGGACGAAACACCGTTACCTTTCTGGTGATGACTGTTTAAGAGCTATGCTGG	GTGGAAAGGACGAAACACCGTTACCTTTCTGGTGATGACTGTTTTAGAGCTAGGCCAA
sgRNA_prom_SENP7_1_40r	ACAAGAGAAAGCTCGGGCGA	GTGGAAAGGACGAAACACCGACAAGAGAAAGCTCGGGCGAGTTTAAGAGCTATGCTGG	GTGGAAAGGACGAAACACCGACAAGAGAAAGCTCGGGCGAGTTTTAGAGCTAGGCCAA
sgRNA_prom_SENP7_1_39r	GGGCGACGGCCATCTTCATC	GTGGAAAGGACGAAACACCGGGGCGACGGCCATCTTCATCGTTTAAGAGCTATGCTGG	GTGGAAAGGACGAAACACCGGGGCGACGGCCATCTTCATCGTTTTAGAGCTAGGCCAA
sgRNA_prom_SENP7_1_31r	AACATATTGTCTCCTACCCG	GTGGAAAGGACGAAACACCGAACATATTGTCTCCTACCCGGTTTAAGAGCTATGCTGG	GTGGAAAGGACGAAACACCGAACATATTGTCTCCTACCCGGTTTTAGAGCTAGGCCAA
sgRNA_prom_SENP7_1_8f	CCTTTCTCACCGGATGAAGA	GTGGAAAGGACGAAACACCGCCTTTCTCACCGGATGAAGAGTTTAAGAGCTATGCTGG	GTGGAAAGGACGAAACACCGCCTTTCTCACCGGATGAAGAGTTTTAGAGCTAGGCCAA
sgRNA_prom_SENP7_1_37r	CATCTTCATCCGGTGAGAAA	GTGGAAAGGACGAAACACCGCATCTTCATCCGGTGAGAAAGTTTAAGAGCTATGCTGG	GTGGAAAGGACGAAACACCGCATCTTCATCCGGTGAGAAAGTTTTAGAGCTAGGCCAA
sgRNA_gecko_SERPING1_1	AGGACAAGGCGGGTATCGGA	GTGGAAAGGACGAAACACCGAGGACAAGGCGGGTATCGGAGTTTAAGAGCTATGCTGG	GTGGAAAGGACGAAACACCGAGGACAAGGCGGGTATCGGAGTTTTAGAGCTAGGCCAA
sgRNA_gecko_SERPING1_2	GGGTTCAACGAATAGCATCT	GTGGAAAGGACGAAACACCGGGGTTCAACGAATAGCATCTGTTTAAGAGCTATGCTGG	GTGGAAAGGACGAAACACCGGGGTTCAACGAATAGCATCTGTTTTAGAGCTAGGCCAA
sgRNA_gecko_SERPING1_3	GCTATTCGTTGAACCCATCC	GTGGAAAGGACGAAACACCGGCTATTCGTTGAACCCATCCGTTTAAGAGCTATGCTGG	GTGGAAAGGACGAAACACCGGCTATTCGTTGAACCCATCCGTTTTAGAGCTAGGCCAA
sgRNA_gecko_SERPING1_4	CAACAACAGTGACGCCAACT	GTGGAAAGGACGAAACACCGCAACAACAGTGACGCCAACTGTTTAAGAGCTATGCTGG	GTGGAAAGGACGAAACACCGCAACAACAGTGACGCCAACTGTTTTAGAGCTAGGCCAA
sgRNA_gecko_SERPING1_5	CTTTGGTCGTGAAGCCCTTC	GTGGAAAGGACGAAACACCGCTTTGGTCGTGAAGCCCTTCGTTTAAGAGCTATGCTGG	GTGGAAAGGACGAAACACCGCTTTGGTCGTGAAGCCCTTCGTTTTAGAGCTAGGCCAA
sgRNA_gecko_SERPING1_6	GAATAGCAAGAAGTACCCTG	GTGGAAAGGACGAAACACCGGAATAGCAAGAAGTACCCTGGTTTAAGAGCTATGCTGG	GTGGAAAGGACGAAACACCGGAATAGCAAGAAGTACCCTGGTTTTAGAGCTAGGCCAA
sgRNA_gecko_SERTAD2_1	CGTAGTGCTTCCGAGGTCGC	GTGGAAAGGACGAAACACCGCGTAGTGCTTCCGAGGTCGCGTTTAAGAGCTATGCTGG	GTGGAAAGGACGAAACACCGCGTAGTGCTTCCGAGGTCGCGTTTTAGAGCTAGGCCAA
sgRNA_gecko_SERTAD2_2	GAAGATAGTCTGGCGCTGTA	GTGGAAAGGACGAAACACCGGAAGATAGTCTGGCGCTGTAGTTTAAGAGCTATGCTGG	GTGGAAAGGACGAAACACCGGAAGATAGTCTGGCGCTGTAGTTTTAGAGCTAGGCCAA
sgRNA_gecko_SERTAD2_3	GAGCTCCTCGATCTCGTCCA	GTGGAAAGGACGAAACACCGGAGCTCCTCGATCTCGTCCAGTTTAAGAGCTATGCTGG	GTGGAAAGGACGAAACACCGGAGCTCCTCGATCTCGTCCAGTTTTAGAGCTAGGCCAA
sgRNA_gecko_SERTAD2_4	CTTGAGGACCGTCGAGTTTC	GTGGAAAGGACGAAACACCGCTTGAGGACCGTCGAGTTTCGTTTAAGAGCTATGCTGG	GTGGAAAGGACGAAACACCGCTTGAGGACCGTCGAGTTTCGTTTTAGAGCTAGGCCAA
sgRNA_gecko_SERTAD2_5	CTCTGCCTTGGACGAGATCG	GTGGAAAGGACGAAACACCGCTCTGCCTTGGACGAGATCGGTTTAAGAGCTATGCTGG	GTGGAAAGGACGAAACACCGCTCTGCCTTGGACGAGATCGGTTTTAGAGCTAGGCCAA
sgRNA_gecko_SERTAD2_6	GCTGGCACCCAGAAACTCGA	GTGGAAAGGACGAAACACCGGCTGGCACCCAGAAACTCGAGTTTAAGAGCTATGCTGG	GTGGAAAGGACGAAACACCGGCTGGCACCCAGAAACTCGAGTTTTAGAGCTAGGCCAA
sgRNA_prom_SERTAD2_1_14f	GGTCCCGGGAGGCGCGATAA	GTGGAAAGGACGAAACACCGGGTCCCGGGAGGCGCGATAAGTTTAAGAGCTATGCTGG	GTGGAAAGGACGAAACACCGGGTCCCGGGAGGCGCGATAAGTTTTAGAGCTAGGCCAA
sgRNA_prom_SERTAD2_1_67r	CCGGCCTTTATCGCGCCTCC	GTGGAAAGGACGAAACACCGCCGGCCTTTATCGCGCCTCCGTTTAAGAGCTATGCTGG	GTGGAAAGGACGAAACACCGCCGGCCTTTATCGCGCCTCCGTTTTAGAGCTAGGCCAA
sgRNA_prom_SERTAD2_1_66r	CGGCCTTTATCGCGCCTCCC	GTGGAAAGGACGAAACACCGCGGCCTTTATCGCGCCTCCCGTTTAAGAGCTATGCTGG	GTGGAAAGGACGAAACACCGCGGCCTTTATCGCGCCTCCCGTTTTAGAGCTAGGCCAA
sgRNA_prom_SERTAD2_1_15f	CCGGGAGGCGCGATAAAGGC	GTGGAAAGGACGAAACACCGCCGGGAGGCGCGATAAAGGCGTTTAAGAGCTATGCTGG	GTGGAAAGGACGAAACACCGCCGGGAGGCGCGATAAAGGCGTTTTAGAGCTAGGCCAA
sgRNA_prom_SERTAD2_1_25r	CACTCCTGCACGGCGAGTGC	GTGGAAAGGACGAAACACCGCACTCCTGCACGGCGAGTGCGTTTAAGAGCTATGCTGG	GTGGAAAGGACGAAACACCGCACTCCTGCACGGCGAGTGCGTTTTAGAGCTAGGCCAA
sgRNA_prom_SERTAD2_2_8f	TGGCGGCGCGGCTCGTTAAG	GTGGAAAGGACGAAACACCGTGGCGGCGCGGCTCGTTAAGGTTTAAGAGCTATGCTGG	GTGGAAAGGACGAAACACCGTGGCGGCGCGGCTCGTTAAGGTTTTAGAGCTAGGCCAA
sgRNA_prom_SERTAD2_2_48r	TTAACGAGCCGCGCCGCCAT	GTGGAAAGGACGAAACACCGTTAACGAGCCGCGCCGCCATGTTTAAGAGCTATGCTGG	GTGGAAAGGACGAAACACCGTTAACGAGCCGCGCCGCCATGTTTTAGAGCTAGGCCAA
sgRNA_prom_SERTAD2_2_44r	CCCACGCCCGTCGGAACGAT	GTGGAAAGGACGAAACACCGCCCACGCCCGTCGGAACGATGTTTAAGAGCTATGCTGG	GTGGAAAGGACGAAACACCGCCCACGCCCGTCGGAACGATGTTTTAGAGCTAGGCCAA
sgRNA_prom_SERTAD2_2_45r	GCCCACGCCCGTCGGAACGA	GTGGAAAGGACGAAACACCGGCCCACGCCCGTCGGAACGAGTTTAAGAGCTATGCTGG	GTGGAAAGGACGAAACACCGGCCCACGCCCGTCGGAACGAGTTTTAGAGCTAGGCCAA
sgRNA_prom_SERTAD2_2_4f	CCCATCGTTCCGACGGGCGT	GTGGAAAGGACGAAACACCGCCCATCGTTCCGACGGGCGTGTTTAAGAGCTATGCTGG	GTGGAAAGGACGAAACACCGCCCATCGTTCCGACGGGCGTGTTTTAGAGCTAGGCCAA
sgRNA_10403_2dup	GGCCGTGTACGCCTCGTTCG	GTGGAAAGGACGAAACACCGGGCCGTGTACGCCTCGTTCGGTTTAAGAGCTATGCTGG	GTGGAAAGGACGAAACACCGGGCCGTGTACGCCTCGTTCGGTTTTAGAGCTAGGCCAA
sgRNA_gecko_SESN1_2	CACGGCCCCTTTGGCGGTCT	GTGGAAAGGACGAAACACCGCACGGCCCCTTTGGCGGTCTGTTTAAGAGCTATGCTGG	GTGGAAAGGACGAAACACCGCACGGCCCCTTTGGCGGTCTGTTTTAGAGCTAGGCCAA
sgRNA_gecko_SESN1_3	CTACATTATCGTCACTACAT	GTGGAAAGGACGAAACACCGCTACATTATCGTCACTACATGTTTAAGAGCTATGCTGG	GTGGAAAGGACGAAACACCGCTACATTATCGTCACTACATGTTTTAGAGCTAGGCCAA
sgRNA_gecko_SESN1_5	CAATGTAGTGACGATAATGT	GTGGAAAGGACGAAACACCGCAATGTAGTGACGATAATGTGTTTAAGAGCTATGCTGG	GTGGAAAGGACGAAACACCGCAATGTAGTGACGATAATGTGTTTTAGAGCTAGGCCAA
sgRNA_gecko_SESN1_6	AAGTGTTAGCCCATAGACCT	GTGGAAAGGACGAAACACCGAAGTGTTAGCCCATAGACCTGTTTAAGAGCTATGCTGG	GTGGAAAGGACGAAACACCGAAGTGTTAGCCCATAGACCTGTTTTAGAGCTAGGCCAA
sgRNA_prom_SESN1_1_7f	CGTGTACGCCTCGTTCGCGG	GTGGAAAGGACGAAACACCGCGTGTACGCCTCGTTCGCGGGTTTAAGAGCTATGCTGG	GTGGAAAGGACGAAACACCGCGTGTACGCCTCGTTCGCGGGTTTTAGAGCTAGGCCAA
sgRNA_prom_SESN1_1_42r	CGCCGCGAACGAGGCGTACA	GTGGAAAGGACGAAACACCGCGCCGCGAACGAGGCGTACAGTTTAAGAGCTATGCTGG	GTGGAAAGGACGAAACACCGCGCCGCGAACGAGGCGTACAGTTTTAGAGCTAGGCCAA
sgRNA_prom_SESN1_1_8f	GTACGCCTCGTTCGCGGCGG	GTGGAAAGGACGAAACACCGGTACGCCTCGTTCGCGGCGGGTTTAAGAGCTATGCTGG	GTGGAAAGGACGAAACACCGGTACGCCTCGTTCGCGGCGGGTTTTAGAGCTAGGCCAA
sgRNA_prom_SESN1_1_10f	CGGCCAAGCGCATGTCGGCG	GTGGAAAGGACGAAACACCGCGGCCAAGCGCATGTCGGCGGTTTAAGAGCTATGCTGG	GTGGAAAGGACGAAACACCGCGGCCAAGCGCATGTCGGCGGTTTTAGAGCTAGGCCAA
sgRNA_prom_SESN1_2_12f	ACGCATGCGTGACTGCGAAC	GTGGAAAGGACGAAACACCGACGCATGCGTGACTGCGAACGTTTAAGAGCTATGCTGG	GTGGAAAGGACGAAACACCGACGCATGCGTGACTGCGAACGTTTTAGAGCTAGGCCAA
sgRNA_prom_SESN1_2_53r	AGTCACGCATGCGTAGCAGC	GTGGAAAGGACGAAACACCGAGTCACGCATGCGTAGCAGCGTTTAAGAGCTATGCTGG	GTGGAAAGGACGAAACACCGAGTCACGCATGCGTAGCAGCGTTTTAGAGCTAGGCCAA
sgRNA_prom_SESN1_2_33r	TCGGCGGGTCGCGTCTGCCT	GTGGAAAGGACGAAACACCGTCGGCGGGTCGCGTCTGCCTGTTTAAGAGCTATGCTGG	GTGGAAAGGACGAAACACCGTCGGCGGGTCGCGTCTGCCTGTTTTAGAGCTAGGCCAA
sgRNA_prom_SESN1_2_1f	TTTCTCCGCCCGGCACAAAC	GTGGAAAGGACGAAACACCGTTTCTCCGCCCGGCACAAACGTTTAAGAGCTATGCTGG	GTGGAAAGGACGAAACACCGTTTCTCCGCCCGGCACAAACGTTTTAGAGCTAGGCCAA
sgRNA_prom_SESN1_2_2f	TTCTCCGCCCGGCACAAACC	GTGGAAAGGACGAAACACCGTTCTCCGCCCGGCACAAACCGTTTAAGAGCTATGCTGG	GTGGAAAGGACGAAACACCGTTCTCCGCCCGGCACAAACCGTTTTAGAGCTAGGCCAA
sgRNA_gecko_SETBP1_1	ACCCGTTGCTCTATCTTCGT	GTGGAAAGGACGAAACACCGACCCGTTGCTCTATCTTCGTGTTTAAGAGCTATGCTGG	GTGGAAAGGACGAAACACCGACCCGTTGCTCTATCTTCGTGTTTTAGAGCTAGGCCAA
sgRNA_gecko_SETBP1_2	GCAGTGCATAGTAAGAACGA	GTGGAAAGGACGAAACACCGGCAGTGCATAGTAAGAACGAGTTTAAGAGCTATGCTGG	GTGGAAAGGACGAAACACCGGCAGTGCATAGTAAGAACGAGTTTTAGAGCTAGGCCAA
sgRNA_gecko_SETBP1_3	ACGACGCAATTTAGCGAAGT	GTGGAAAGGACGAAACACCGACGACGCAATTTAGCGAAGTGTTTAAGAGCTATGCTGG	GTGGAAAGGACGAAACACCGACGACGCAATTTAGCGAAGTGTTTTAGAGCTAGGCCAA
sgRNA_gecko_SETBP1_4	AACCCATTCCCCGCAAAACC	GTGGAAAGGACGAAACACCGAACCCATTCCCCGCAAAACCGTTTAAGAGCTATGCTGG	GTGGAAAGGACGAAACACCGAACCCATTCCCCGCAAAACCGTTTTAGAGCTAGGCCAA
sgRNA_gecko_SETBP1_5	TCTTACTATGCACTGCTGTC	GTGGAAAGGACGAAACACCGTCTTACTATGCACTGCTGTCGTTTAAGAGCTATGCTGG	GTGGAAAGGACGAAACACCGTCTTACTATGCACTGCTGTCGTTTTAGAGCTAGGCCAA
sgRNA_gecko_SETBP1_6	TTCACAGTGAACCTGCAGTC	GTGGAAAGGACGAAACACCGTTCACAGTGAACCTGCAGTCGTTTAAGAGCTATGCTGG	GTGGAAAGGACGAAACACCGTTCACAGTGAACCTGCAGTCGTTTTAGAGCTAGGCCAA
sgRNA_prom_SETBP1_1_26f	GGTCGCTCAGGGCTCGCTAC	GTGGAAAGGACGAAACACCGGGTCGCTCAGGGCTCGCTACGTTTAAGAGCTATGCTGG	GTGGAAAGGACGAAACACCGGGTCGCTCAGGGCTCGCTACGTTTTAGAGCTAGGCCAA
sgRNA_prom_SETBP1_1_25f	GTGGGGAGAGAGGTCGCTCA	GTGGAAAGGACGAAACACCGGTGGGGAGAGAGGTCGCTCAGTTTAAGAGCTATGCTGG	GTGGAAAGGACGAAACACCGGTGGGGAGAGAGGTCGCTCAGTTTTAGAGCTAGGCCAA
sgRNA_prom_SETBP1_1_24f	AGTGGGGAGAGAGGTCGCTC	GTGGAAAGGACGAAACACCGAGTGGGGAGAGAGGTCGCTCGTTTAAGAGCTATGCTGG	GTGGAAAGGACGAAACACCGAGTGGGGAGAGAGGTCGCTCGTTTTAGAGCTAGGCCAA
sgRNA_prom_SETBP1_1_42r	TCTGTCAGTTGAAGGGAGCG	GTGGAAAGGACGAAACACCGTCTGTCAGTTGAAGGGAGCGGTTTAAGAGCTATGCTGG	GTGGAAAGGACGAAACACCGTCTGTCAGTTGAAGGGAGCGGTTTTAGAGCTAGGCCAA
sgRNA_prom_SETBP1_1_38r	GGGGCTCTTGCCCGGGGAAA	GTGGAAAGGACGAAACACCGGGGGCTCTTGCCCGGGGAAAGTTTAAGAGCTATGCTGG	GTGGAAAGGACGAAACACCGGGGGCTCTTGCCCGGGGAAAGTTTTAGAGCTAGGCCAA
sgRNA_gecko_SFMBT2_1	CATCGCGGATTTGCACCCCG	GTGGAAAGGACGAAACACCGCATCGCGGATTTGCACCCCGGTTTAAGAGCTATGCTGG	GTGGAAAGGACGAAACACCGCATCGCGGATTTGCACCCCGGTTTTAGAGCTAGGCCAA
sgRNA_gecko_SFMBT2_2	GACTACGTCACACCAGAAGT	GTGGAAAGGACGAAACACCGGACTACGTCACACCAGAAGTGTTTAAGAGCTATGCTGG	GTGGAAAGGACGAAACACCGGACTACGTCACACCAGAAGTGTTTTAGAGCTAGGCCAA
sgRNA_gecko_SFMBT2_3	AAGTGTCTCGGCTCAGCTAA	GTGGAAAGGACGAAACACCGAAGTGTCTCGGCTCAGCTAAGTTTAAGAGCTATGCTGG	GTGGAAAGGACGAAACACCGAAGTGTCTCGGCTCAGCTAAGTTTTAGAGCTAGGCCAA
sgRNA_gecko_SFMBT2_4	AGATGAAGGGTCTTGCATAT	GTGGAAAGGACGAAACACCGAGATGAAGGGTCTTGCATATGTTTAAGAGCTATGCTGG	GTGGAAAGGACGAAACACCGAGATGAAGGGTCTTGCATATGTTTTAGAGCTAGGCCAA
sgRNA_gecko_SFMBT2_5	ATACGTGTTTGAATGATGTG	GTGGAAAGGACGAAACACCGATACGTGTTTGAATGATGTGGTTTAAGAGCTATGCTGG	GTGGAAAGGACGAAACACCGATACGTGTTTGAATGATGTGGTTTTAGAGCTAGGCCAA
sgRNA_gecko_SFMBT2_6	CTTTAACTGGGGAGAATATT	GTGGAAAGGACGAAACACCGCTTTAACTGGGGAGAATATTGTTTAAGAGCTATGCTGG	GTGGAAAGGACGAAACACCGCTTTAACTGGGGAGAATATTGTTTTAGAGCTAGGCCAA
sgRNA_prom_SFMBT2_1_17r	TTGTAGTTAGCGCAGCAACG	GTGGAAAGGACGAAACACCGTTGTAGTTAGCGCAGCAACGGTTTAAGAGCTATGCTGG	GTGGAAAGGACGAAACACCGTTGTAGTTAGCGCAGCAACGGTTTTAGAGCTAGGCCAA
sgRNA_prom_SFMBT2_1_25r	CCGGGCCCGCGAACCTGATC	GTGGAAAGGACGAAACACCGCCGGGCCCGCGAACCTGATCGTTTAAGAGCTATGCTGG	GTGGAAAGGACGAAACACCGCCGGGCCCGCGAACCTGATCGTTTTAGAGCTAGGCCAA
sgRNA_prom_SFMBT2_1_7f	CCAGATCAGGTTCGCGGGCC	GTGGAAAGGACGAAACACCGCCAGATCAGGTTCGCGGGCCGTTTAAGAGCTATGCTGG	GTGGAAAGGACGAAACACCGCCAGATCAGGTTCGCGGGCCGTTTTAGAGCTAGGCCAA
sgRNA_prom_SFMBT2_1_6f	CGCTGCCAGATCAGGTTCGC	GTGGAAAGGACGAAACACCGCGCTGCCAGATCAGGTTCGCGTTTAAGAGCTATGCTGG	GTGGAAAGGACGAAACACCGCGCTGCCAGATCAGGTTCGCGTTTTAGAGCTAGGCCAA
sgRNA_prom_SFMBT2_1_10r	TCGGACGCCGTGCTGTCAGT	GTGGAAAGGACGAAACACCGTCGGACGCCGTGCTGTCAGTGTTTAAGAGCTATGCTGG	GTGGAAAGGACGAAACACCGTCGGACGCCGTGCTGTCAGTGTTTTAGAGCTAGGCCAA
sgRNA_prom_SFMBT2_2_28r	CGCCGAGCATGCGCACAGAG	GTGGAAAGGACGAAACACCGCGCCGAGCATGCGCACAGAGGTTTAAGAGCTATGCTGG	GTGGAAAGGACGAAACACCGCGCCGAGCATGCGCACAGAGGTTTTAGAGCTAGGCCAA
sgRNA_prom_SFMBT2_2_4f	ATCCTCTCTGTGCGCATGCT	GTGGAAAGGACGAAACACCGATCCTCTCTGTGCGCATGCTGTTTAAGAGCTATGCTGG	GTGGAAAGGACGAAACACCGATCCTCTCTGTGCGCATGCTGTTTTAGAGCTAGGCCAA
sgRNA_prom_SFMBT2_2_26r	CATGTTGGAATGAGCTGTAG	GTGGAAAGGACGAAACACCGCATGTTGGAATGAGCTGTAGGTTTAAGAGCTATGCTGG	GTGGAAAGGACGAAACACCGCATGTTGGAATGAGCTGTAGGTTTTAGAGCTAGGCCAA
sgRNA_prom_SFMBT2_2_3f	CACTACAGCTCATTCCAACA	GTGGAAAGGACGAAACACCGCACTACAGCTCATTCCAACAGTTTAAGAGCTATGCTGG	GTGGAAAGGACGAAACACCGCACTACAGCTCATTCCAACAGTTTTAGAGCTAGGCCAA
sgRNA_prom_SFMBT2_2_25r	ATGTTGGAATGAGCTGTAGT	GTGGAAAGGACGAAACACCGATGTTGGAATGAGCTGTAGTGTTTAAGAGCTATGCTGG	GTGGAAAGGACGAAACACCGATGTTGGAATGAGCTGTAGTGTTTTAGAGCTAGGCCAA
sgRNA_gecko_SH2B3_1	GGTTTACCCACCTTGGTTAA	GTGGAAAGGACGAAACACCGGGTTTACCCACCTTGGTTAAGTTTAAGAGCTATGCTGG	GTGGAAAGGACGAAACACCGGGTTTACCCACCTTGGTTAAGTTTTAGAGCTAGGCCAA
sgRNA_gecko_SH2B3_2	TGGTGCGGCAGAGCGAGACG	GTGGAAAGGACGAAACACCGTGGTGCGGCAGAGCGAGACGGTTTAAGAGCTATGCTGG	GTGGAAAGGACGAAACACCGTGGTGCGGCAGAGCGAGACGGTTTTAGAGCTAGGCCAA
sgRNA_gecko_SH2B3_3	ACAGGAAATGGTCCGTCTTC	GTGGAAAGGACGAAACACCGACAGGAAATGGTCCGTCTTCGTTTAAGAGCTATGCTGG	GTGGAAAGGACGAAACACCGACAGGAAATGGTCCGTCTTCGTTTTAGAGCTAGGCCAA
sgRNA_gecko_SH2B3_4	TCTCAAGCCGTGTGCACCAC	GTGGAAAGGACGAAACACCGTCTCAAGCCGTGTGCACCACGTTTAAGAGCTATGCTGG	GTGGAAAGGACGAAACACCGTCTCAAGCCGTGTGCACCACGTTTTAGAGCTAGGCCAA
sgRNA_gecko_SH2B3_5	GCTGAGCTCTCGGAGTGCAC	GTGGAAAGGACGAAACACCGGCTGAGCTCTCGGAGTGCACGTTTAAGAGCTATGCTGG	GTGGAAAGGACGAAACACCGGCTGAGCTCTCGGAGTGCACGTTTTAGAGCTAGGCCAA
sgRNA_gecko_SH2B3_6	AGCACAGATTCCCTTAACCA	GTGGAAAGGACGAAACACCGAGCACAGATTCCCTTAACCAGTTTAAGAGCTATGCTGG	GTGGAAAGGACGAAACACCGAGCACAGATTCCCTTAACCAGTTTTAGAGCTAGGCCAA
sgRNA_prom_SH2B3_1_14r	GTCACACATTATCACTTGAC	GTGGAAAGGACGAAACACCGGTCACACATTATCACTTGACGTTTAAGAGCTATGCTGG	GTGGAAAGGACGAAACACCGGTCACACATTATCACTTGACGTTTTAGAGCTAGGCCAA
sgRNA_prom_SH2B3_1_15r	GAACTTGACCTTCAGCACAC	GTGGAAAGGACGAAACACCGGAACTTGACCTTCAGCACACGTTTAAGAGCTATGCTGG	GTGGAAAGGACGAAACACCGGAACTTGACCTTCAGCACACGTTTTAGAGCTAGGCCAA
sgRNA_prom_SH2B3_1_18r	CTAGTCACGCCAGCTGCCTG	GTGGAAAGGACGAAACACCGCTAGTCACGCCAGCTGCCTGGTTTAAGAGCTATGCTGG	GTGGAAAGGACGAAACACCGCTAGTCACGCCAGCTGCCTGGTTTTAGAGCTAGGCCAA
sgRNA_prom_SH2B3_1_12f	TGGCTCATGCCAACACCCAC	GTGGAAAGGACGAAACACCGTGGCTCATGCCAACACCCACGTTTAAGAGCTATGCTGG	GTGGAAAGGACGAAACACCGTGGCTCATGCCAACACCCACGTTTTAGAGCTAGGCCAA
sgRNA_prom_SH2B3_1_3f	TGCTGAAGGTCAAGTTCAGT	GTGGAAAGGACGAAACACCGTGCTGAAGGTCAAGTTCAGTGTTTAAGAGCTATGCTGG	GTGGAAAGGACGAAACACCGTGCTGAAGGTCAAGTTCAGTGTTTTAGAGCTAGGCCAA
sgRNA_prom_SH2B3_2_13f	TTTCCTGGGCCCACGTCTCC	GTGGAAAGGACGAAACACCGTTTCCTGGGCCCACGTCTCCGTTTAAGAGCTATGCTGG	GTGGAAAGGACGAAACACCGTTTCCTGGGCCCACGTCTCCGTTTTAGAGCTAGGCCAA
sgRNA_prom_SH2B3_2_40r	GGGACCTCCGTTCCTACCCC	GTGGAAAGGACGAAACACCGGGGACCTCCGTTCCTACCCCGTTTAAGAGCTATGCTGG	GTGGAAAGGACGAAACACCGGGGACCTCCGTTCCTACCCCGTTTTAGAGCTAGGCCAA
sgRNA_prom_SH2B3_2_33r	CTTAAGCCTGTGTGCCCGCC	GTGGAAAGGACGAAACACCGCTTAAGCCTGTGTGCCCGCCGTTTAAGAGCTATGCTGG	GTGGAAAGGACGAAACACCGCTTAAGCCTGTGTGCCCGCCGTTTTAGAGCTAGGCCAA
sgRNA_prom_SH2B3_2_10f	GGCACACAGGCTTAAGAAGC	GTGGAAAGGACGAAACACCGGGCACACAGGCTTAAGAAGCGTTTAAGAGCTATGCTGG	GTGGAAAGGACGAAACACCGGGCACACAGGCTTAAGAAGCGTTTTAGAGCTAGGCCAA
sgRNA_prom_SH2B3_2_14f	TTCCTGGGCCCACGTCTCCT	GTGGAAAGGACGAAACACCGTTCCTGGGCCCACGTCTCCTGTTTAAGAGCTATGCTGG	GTGGAAAGGACGAAACACCGTTCCTGGGCCCACGTCTCCTGTTTTAGAGCTAGGCCAA
sgRNA_gecko_SH3BP4_1	GACCTCGTAATTCGTCATAT	GTGGAAAGGACGAAACACCGGACCTCGTAATTCGTCATATGTTTAAGAGCTATGCTGG	GTGGAAAGGACGAAACACCGGACCTCGTAATTCGTCATATGTTTTAGAGCTAGGCCAA
sgRNA_gecko_SH3BP4_2	ACGCCTACGAGTCTCCCCAC	GTGGAAAGGACGAAACACCGACGCCTACGAGTCTCCCCACGTTTAAGAGCTATGCTGG	GTGGAAAGGACGAAACACCGACGCCTACGAGTCTCCCCACGTTTTAGAGCTAGGCCAA
sgRNA_gecko_SH3BP4_3	TCGCTGACCAGGAGCGTCTT	GTGGAAAGGACGAAACACCGTCGCTGACCAGGAGCGTCTTGTTTAAGAGCTATGCTGG	GTGGAAAGGACGAAACACCGTCGCTGACCAGGAGCGTCTTGTTTTAGAGCTAGGCCAA
sgRNA_gecko_SH3BP4_4	ACCCTGATTGACCTGAGCGA	GTGGAAAGGACGAAACACCGACCCTGATTGACCTGAGCGAGTTTAAGAGCTATGCTGG	GTGGAAAGGACGAAACACCGACCCTGATTGACCTGAGCGAGTTTTAGAGCTAGGCCAA
sgRNA_gecko_SH3BP4_5	ATCAGATCGGGGACAGCTAC	GTGGAAAGGACGAAACACCGATCAGATCGGGGACAGCTACGTTTAAGAGCTATGCTGG	GTGGAAAGGACGAAACACCGATCAGATCGGGGACAGCTACGTTTTAGAGCTAGGCCAA
sgRNA_gecko_SH3BP4_6	TTCAAATCACGAAGTCGTCC	GTGGAAAGGACGAAACACCGTTCAAATCACGAAGTCGTCCGTTTAAGAGCTATGCTGG	GTGGAAAGGACGAAACACCGTTCAAATCACGAAGTCGTCCGTTTTAGAGCTAGGCCAA
sgRNA_gecko_SHARPIN_1	TCCGATGACCCAGCGTTGCA	GTGGAAAGGACGAAACACCGTCCGATGACCCAGCGTTGCAGTTTAAGAGCTATGCTGG	GTGGAAAGGACGAAACACCGTCCGATGACCCAGCGTTGCAGTTTTAGAGCTAGGCCAA
sgRNA_gecko_SHARPIN_2	ATCCTGCCGAACCCCGTAAG	GTGGAAAGGACGAAACACCGATCCTGCCGAACCCCGTAAGGTTTAAGAGCTATGCTGG	GTGGAAAGGACGAAACACCGATCCTGCCGAACCCCGTAAGGTTTTAGAGCTAGGCCAA
sgRNA_gecko_SHARPIN_3	CGGTGGGCAGTCCTAGTCCG	GTGGAAAGGACGAAACACCGCGGTGGGCAGTCCTAGTCCGGTTTAAGAGCTATGCTGG	GTGGAAAGGACGAAACACCGCGGTGGGCAGTCCTAGTCCGGTTTTAGAGCTAGGCCAA
sgRNA_gecko_SHARPIN_4	GCGGTCTGGGGCATTGATGA	GTGGAAAGGACGAAACACCGGCGGTCTGGGGCATTGATGAGTTTAAGAGCTATGCTGG	GTGGAAAGGACGAAACACCGGCGGTCTGGGGCATTGATGAGTTTTAGAGCTAGGCCAA
sgRNA_gecko_SHARPIN_5	GTGGAGGCTGTAGCTCGTGC	GTGGAAAGGACGAAACACCGGTGGAGGCTGTAGCTCGTGCGTTTAAGAGCTATGCTGG	GTGGAAAGGACGAAACACCGGTGGAGGCTGTAGCTCGTGCGTTTTAGAGCTAGGCCAA
sgRNA_gecko_SHARPIN_6	ATCAATGCCCCAGACCGCCC	GTGGAAAGGACGAAACACCGATCAATGCCCCAGACCGCCCGTTTAAGAGCTATGCTGG	GTGGAAAGGACGAAACACCGATCAATGCCCCAGACCGCCCGTTTTAGAGCTAGGCCAA
sgRNA_gecko_SKA2_1	GGGGCACAATTTGGAGTCGC	GTGGAAAGGACGAAACACCGGGGGCACAATTTGGAGTCGCGTTTAAGAGCTATGCTGG	GTGGAAAGGACGAAACACCGGGGGCACAATTTGGAGTCGCGTTTTAGAGCTAGGCCAA
sgRNA_gecko_SKA2_2	GTCTGGTGTCTAAACCGCCT	GTGGAAAGGACGAAACACCGGTCTGGTGTCTAAACCGCCTGTTTAAGAGCTATGCTGG	GTGGAAAGGACGAAACACCGGTCTGGTGTCTAAACCGCCTGTTTTAGAGCTAGGCCAA
sgRNA_gecko_SKA2_3	ATTACCTCACTTGCTGAATC	GTGGAAAGGACGAAACACCGATTACCTCACTTGCTGAATCGTTTAAGAGCTATGCTGG	GTGGAAAGGACGAAACACCGATTACCTCACTTGCTGAATCGTTTTAGAGCTAGGCCAA
sgRNA_gecko_SKA2_4	TCATCCTGATTCAGCAAGTG	GTGGAAAGGACGAAACACCGTCATCCTGATTCAGCAAGTGGTTTAAGAGCTATGCTGG	GTGGAAAGGACGAAACACCGTCATCCTGATTCAGCAAGTGGTTTTAGAGCTAGGCCAA
sgRNA_gecko_SKA2_5	AAATCCAGTTACACTCTTAA	GTGGAAAGGACGAAACACCGAAATCCAGTTACACTCTTAAGTTTAAGAGCTATGCTGG	GTGGAAAGGACGAAACACCGAAATCCAGTTACACTCTTAAGTTTTAGAGCTAGGCCAA
sgRNA_gecko_SKA2_6	ACTACAGAAGCAAACAGACC	GTGGAAAGGACGAAACACCGACTACAGAAGCAAACAGACCGTTTAAGAGCTATGCTGG	GTGGAAAGGACGAAACACCGACTACAGAAGCAAACAGACCGTTTTAGAGCTAGGCCAA
sgRNA_prom_SKA2_1_20r	GGCGTTACCCAGTCTCCAAT	GTGGAAAGGACGAAACACCGGGCGTTACCCAGTCTCCAATGTTTAAGAGCTATGCTGG	GTGGAAAGGACGAAACACCGGGCGTTACCCAGTCTCCAATGTTTTAGAGCTAGGCCAA
sgRNA_prom_SKA2_1_4f	GCTCCCGCCCATTGGAGACT	GTGGAAAGGACGAAACACCGGCTCCCGCCCATTGGAGACTGTTTAAGAGCTATGCTGG	GTGGAAAGGACGAAACACCGGCTCCCGCCCATTGGAGACTGTTTTAGAGCTAGGCCAA
sgRNA_prom_SKA2_1_21r	GGGCGTTACCCAGTCTCCAA	GTGGAAAGGACGAAACACCGGGGCGTTACCCAGTCTCCAAGTTTAAGAGCTATGCTGG	GTGGAAAGGACGAAACACCGGGGCGTTACCCAGTCTCCAAGTTTTAGAGCTAGGCCAA
sgRNA_prom_SKA2_1_3f	GGCTCCCGCCCATTGGAGAC	GTGGAAAGGACGAAACACCGGGCTCCCGCCCATTGGAGACGTTTAAGAGCTATGCTGG	GTGGAAAGGACGAAACACCGGGCTCCCGCCCATTGGAGACGTTTTAGAGCTAGGCCAA
sgRNA_prom_SKA2_1_17r	AGTCTCCAATGGGCGGGAGC	GTGGAAAGGACGAAACACCGAGTCTCCAATGGGCGGGAGCGTTTAAGAGCTATGCTGG	GTGGAAAGGACGAAACACCGAGTCTCCAATGGGCGGGAGCGTTTTAGAGCTAGGCCAA
sgRNA_gecko_SKP2_1	AAGACTTTGTGATTGTCCGC	GTGGAAAGGACGAAACACCGAAGACTTTGTGATTGTCCGCGTTTAAGAGCTATGCTGG	GTGGAAAGGACGAAACACCGAAGACTTTGTGATTGTCCGCGTTTTAGAGCTAGGCCAA
sgRNA_gecko_SKP2_2	GCAACGTTGCTACTCAGGTC	GTGGAAAGGACGAAACACCGGCAACGTTGCTACTCAGGTCGTTTAAGAGCTATGCTGG	GTGGAAAGGACGAAACACCGGCAACGTTGCTACTCAGGTCGTTTTAGAGCTAGGCCAA
sgRNA_gecko_SKP2_3	ATCTTGTCCATCTAGACTTA	GTGGAAAGGACGAAACACCGATCTTGTCCATCTAGACTTAGTTTAAGAGCTATGCTGG	GTGGAAAGGACGAAACACCGATCTTGTCCATCTAGACTTAGTTTTAGAGCTAGGCCAA
sgRNA_gecko_SKP2_4	CCAGAGACCTTTAGCAGCTC	GTGGAAAGGACGAAACACCGCCAGAGACCTTTAGCAGCTCGTTTAAGAGCTATGCTGG	GTGGAAAGGACGAAACACCGCCAGAGACCTTTAGCAGCTCGTTTTAGAGCTAGGCCAA
sgRNA_gecko_SKP2_5	TCCCTCCAAAGGTGTTTCAT	GTGGAAAGGACGAAACACCGTCCCTCCAAAGGTGTTTCATGTTTAAGAGCTATGCTGG	GTGGAAAGGACGAAACACCGTCCCTCCAAAGGTGTTTCATGTTTTAGAGCTAGGCCAA
sgRNA_gecko_SKP2_6	AAAAATACCTTAAGTCTAGA	GTGGAAAGGACGAAACACCGAAAAATACCTTAAGTCTAGAGTTTAAGAGCTATGCTGG	GTGGAAAGGACGAAACACCGAAAAATACCTTAAGTCTAGAGTTTTAGAGCTAGGCCAA
sgRNA_prom_SKP2_1_7f	TTTCGCATGGTCATTGTACC	GTGGAAAGGACGAAACACCGTTTCGCATGGTCATTGTACCGTTTAAGAGCTATGCTGG	GTGGAAAGGACGAAACACCGTTTCGCATGGTCATTGTACCGTTTTAGAGCTAGGCCAA
sgRNA_prom_SKP2_1_20r	ATGACCATGCGAAATCCATT	GTGGAAAGGACGAAACACCGATGACCATGCGAAATCCATTGTTTAAGAGCTATGCTGG	GTGGAAAGGACGAAACACCGATGACCATGCGAAATCCATTGTTTTAGAGCTAGGCCAA
sgRNA_prom_SKP2_1_6f	TTTGCCCAATGGATTTCGCA	GTGGAAAGGACGAAACACCGTTTGCCCAATGGATTTCGCAGTTTAAGAGCTATGCTGG	GTGGAAAGGACGAAACACCGTTTGCCCAATGGATTTCGCAGTTTTAGAGCTAGGCCAA
sgRNA_prom_SKP2_1_18r	TATACTACAACTGTGACCCC	GTGGAAAGGACGAAACACCGTATACTACAACTGTGACCCCGTTTAAGAGCTATGCTGG	GTGGAAAGGACGAAACACCGTATACTACAACTGTGACCCCGTTTTAGAGCTAGGCCAA
sgRNA_prom_SKP2_1_21r	AATGACCATGCGAAATCCAT	GTGGAAAGGACGAAACACCGAATGACCATGCGAAATCCATGTTTAAGAGCTATGCTGG	GTGGAAAGGACGAAACACCGAATGACCATGCGAAATCCATGTTTTAGAGCTAGGCCAA
sgRNA_prom_SKP2_2_26r	CGTCCCGCTTCGTAGTCCGA	GTGGAAAGGACGAAACACCGCGTCCCGCTTCGTAGTCCGAGTTTAAGAGCTATGCTGG	GTGGAAAGGACGAAACACCGCGTCCCGCTTCGTAGTCCGAGTTTTAGAGCTAGGCCAA
sgRNA_prom_SKP2_2_25r	GTCCCGCTTCGTAGTCCGAC	GTGGAAAGGACGAAACACCGGTCCCGCTTCGTAGTCCGACGTTTAAGAGCTATGCTGG	GTGGAAAGGACGAAACACCGGTCCCGCTTCGTAGTCCGACGTTTTAGAGCTAGGCCAA
sgRNA_prom_SKP2_2_3f	CGTCGGACTACGAAGCGGGA	GTGGAAAGGACGAAACACCGCGTCGGACTACGAAGCGGGAGTTTAAGAGCTATGCTGG	GTGGAAAGGACGAAACACCGCGTCGGACTACGAAGCGGGAGTTTTAGAGCTAGGCCAA
sgRNA_prom_SKP2_2_11f	TAGAGCCTTGCGCGCGCAGT	GTGGAAAGGACGAAACACCGTAGAGCCTTGCGCGCGCAGTGTTTAAGAGCTATGCTGG	GTGGAAAGGACGAAACACCGTAGAGCCTTGCGCGCGCAGTGTTTTAGAGCTAGGCCAA
sgRNA_prom_SKP2_2_10f	GTAGAGCCTTGCGCGCGCAG	GTGGAAAGGACGAAACACCGGTAGAGCCTTGCGCGCGCAGGTTTAAGAGCTATGCTGG	GTGGAAAGGACGAAACACCGGTAGAGCCTTGCGCGCGCAGGTTTTAGAGCTAGGCCAA
sgRNA_gecko_SLC12A4_1	TTGTCATAGTCGCCGCGCCT	GTGGAAAGGACGAAACACCGTTGTCATAGTCGCCGCGCCTGTTTAAGAGCTATGCTGG	GTGGAAAGGACGAAACACCGTTGTCATAGTCGCCGCGCCTGTTTTAGAGCTAGGCCAA
sgRNA_gecko_SLC12A4_2	ACCGTCCGAGTCATCCAGCT	GTGGAAAGGACGAAACACCGACCGTCCGAGTCATCCAGCTGTTTAAGAGCTATGCTGG	GTGGAAAGGACGAAACACCGACCGTCCGAGTCATCCAGCTGTTTTAGAGCTAGGCCAA
sgRNA_gecko_SLC12A4_3	AGAGCTGGACATCCGCCCAA	GTGGAAAGGACGAAACACCGAGAGCTGGACATCCGCCCAAGTTTAAGAGCTATGCTGG	GTGGAAAGGACGAAACACCGAGAGCTGGACATCCGCCCAAGTTTTAGAGCTAGGCCAA
sgRNA_gecko_SLC12A4_4	CCCAGAAGAGACGATACCTT	GTGGAAAGGACGAAACACCGCCCAGAAGAGACGATACCTTGTTTAAGAGCTATGCTGG	GTGGAAAGGACGAAACACCGCCCAGAAGAGACGATACCTTGTTTTAGAGCTAGGCCAA
sgRNA_gecko_SLC12A4_5	ATGAGTGCCATCGCCACCAA	GTGGAAAGGACGAAACACCGATGAGTGCCATCGCCACCAAGTTTAAGAGCTATGCTGG	GTGGAAAGGACGAAACACCGATGAGTGCCATCGCCACCAAGTTTTAGAGCTAGGCCAA
sgRNA_gecko_SLC12A4_6	CTGACCTGGAACCACACCGT	GTGGAAAGGACGAAACACCGCTGACCTGGAACCACACCGTGTTTAAGAGCTATGCTGG	GTGGAAAGGACGAAACACCGCTGACCTGGAACCACACCGTGTTTTAGAGCTAGGCCAA
sgRNA_prom_SLC12A4_1_39r	ACTAGGAGTGCTCCCGCCCA	GTGGAAAGGACGAAACACCGACTAGGAGTGCTCCCGCCCAGTTTAAGAGCTATGCTGG	GTGGAAAGGACGAAACACCGACTAGGAGTGCTCCCGCCCAGTTTTAGAGCTAGGCCAA
sgRNA_prom_SLC12A4_1_15f	CTGGGCGGGAGCACTCCTAG	GTGGAAAGGACGAAACACCGCTGGGCGGGAGCACTCCTAGGTTTAAGAGCTATGCTGG	GTGGAAAGGACGAAACACCGCTGGGCGGGAGCACTCCTAGGTTTTAGAGCTAGGCCAA
sgRNA_prom_SLC12A4_1_38r	CTAGGAGTGCTCCCGCCCAG	GTGGAAAGGACGAAACACCGCTAGGAGTGCTCCCGCCCAGGTTTAAGAGCTATGCTGG	GTGGAAAGGACGAAACACCGCTAGGAGTGCTCCCGCCCAGGTTTTAGAGCTAGGCCAA
sgRNA_prom_SLC12A4_1_47r	AGAGGGCGGCCTCTCACCCG	GTGGAAAGGACGAAACACCGAGAGGGCGGCCTCTCACCCGGTTTAAGAGCTATGCTGG	GTGGAAAGGACGAAACACCGAGAGGGCGGCCTCTCACCCGGTTTTAGAGCTAGGCCAA
sgRNA_prom_SLC12A4_1_17f	CTCCTAGTGGCTCCACGGCC	GTGGAAAGGACGAAACACCGCTCCTAGTGGCTCCACGGCCGTTTAAGAGCTATGCTGG	GTGGAAAGGACGAAACACCGCTCCTAGTGGCTCCACGGCCGTTTTAGAGCTAGGCCAA
sgRNA_gecko_SLC12A6_1	ACCTGGCACCACTCCATTAG	GTGGAAAGGACGAAACACCGACCTGGCACCACTCCATTAGGTTTAAGAGCTATGCTGG	GTGGAAAGGACGAAACACCGACCTGGCACCACTCCATTAGGTTTTAGAGCTAGGCCAA
sgRNA_gecko_SLC12A6_2	AGAAATGGACACCAGACCGA	GTGGAAAGGACGAAACACCGAGAAATGGACACCAGACCGAGTTTAAGAGCTATGCTGG	GTGGAAAGGACGAAACACCGAGAAATGGACACCAGACCGAGTTTTAGAGCTAGGCCAA
sgRNA_gecko_SLC12A6_3	ATGAGTGCCATTGCCACTAA	GTGGAAAGGACGAAACACCGATGAGTGCCATTGCCACTAAGTTTAAGAGCTATGCTGG	GTGGAAAGGACGAAACACCGATGAGTGCCATTGCCACTAAGTTTTAGAGCTAGGCCAA
sgRNA_gecko_SLC12A6_4	TTGAGTCAGATTAGTGTAAT	GTGGAAAGGACGAAACACCGTTGAGTCAGATTAGTGTAATGTTTAAGAGCTATGCTGG	GTGGAAAGGACGAAACACCGTTGAGTCAGATTAGTGTAATGTTTTAGAGCTAGGCCAA
sgRNA_gecko_SLC12A6_5	AATAATTCCAATTATGAAGA	GTGGAAAGGACGAAACACCGAATAATTCCAATTATGAAGAGTTTAAGAGCTATGCTGG	GTGGAAAGGACGAAACACCGAATAATTCCAATTATGAAGAGTTTTAGAGCTAGGCCAA
sgRNA_gecko_SLC12A6_6	TTCATCTCCTTCTTCATAAT	GTGGAAAGGACGAAACACCGTTCATCTCCTTCTTCATAATGTTTAAGAGCTATGCTGG	GTGGAAAGGACGAAACACCGTTCATCTCCTTCTTCATAATGTTTTAGAGCTAGGCCAA
sgRNA_prom_SLC12A6_1_19r	AGCCACTGTCTCTTGTAGGC	GTGGAAAGGACGAAACACCGAGCCACTGTCTCTTGTAGGCGTTTAAGAGCTATGCTGG	GTGGAAAGGACGAAACACCGAGCCACTGTCTCTTGTAGGCGTTTTAGAGCTAGGCCAA
sgRNA_prom_SLC12A6_1_17r	CACAGTCTGAAACGACAGCA	GTGGAAAGGACGAAACACCGCACAGTCTGAAACGACAGCAGTTTAAGAGCTATGCTGG	GTGGAAAGGACGAAACACCGCACAGTCTGAAACGACAGCAGTTTTAGAGCTAGGCCAA
sgRNA_prom_SLC12A6_1_22r	TCAAGCGCCCCACTCCCTCA	GTGGAAAGGACGAAACACCGTCAAGCGCCCCACTCCCTCAGTTTAAGAGCTATGCTGG	GTGGAAAGGACGAAACACCGTCAAGCGCCCCACTCCCTCAGTTTTAGAGCTAGGCCAA
sgRNA_prom_SLC12A6_1_23r	TTCAAGCGCCCCACTCCCTC	GTGGAAAGGACGAAACACCGTTCAAGCGCCCCACTCCCTCGTTTAAGAGCTATGCTGG	GTGGAAAGGACGAAACACCGTTCAAGCGCCCCACTCCCTCGTTTTAGAGCTAGGCCAA
sgRNA_prom_SLC12A6_1_18r	GCCACTGTCTCTTGTAGGCA	GTGGAAAGGACGAAACACCGGCCACTGTCTCTTGTAGGCAGTTTAAGAGCTATGCTGG	GTGGAAAGGACGAAACACCGGCCACTGTCTCTTGTAGGCAGTTTTAGAGCTAGGCCAA
sgRNA_prom_SLC12A6_2_21r	CGCGGCTCTGAAACAGTTAC	GTGGAAAGGACGAAACACCGCGCGGCTCTGAAACAGTTACGTTTAAGAGCTATGCTGG	GTGGAAAGGACGAAACACCGCGCGGCTCTGAAACAGTTACGTTTTAGAGCTAGGCCAA
sgRNA_prom_SLC12A6_2_32r	CGTAACTGCTGCTCTGGCGT	GTGGAAAGGACGAAACACCGCGTAACTGCTGCTCTGGCGTGTTTAAGAGCTATGCTGG	GTGGAAAGGACGAAACACCGCGTAACTGCTGCTCTGGCGTGTTTTAGAGCTAGGCCAA
sgRNA_prom_SLC12A6_2_4f	CGGTAACTGTTTCAGAGCCG	GTGGAAAGGACGAAACACCGCGGTAACTGTTTCAGAGCCGGTTTAAGAGCTATGCTGG	GTGGAAAGGACGAAACACCGCGGTAACTGTTTCAGAGCCGGTTTTAGAGCTAGGCCAA
sgRNA_prom_SLC12A6_2_3f	CGCAGCTGTTGTTTACTAGC	GTGGAAAGGACGAAACACCGCGCAGCTGTTGTTTACTAGCGTTTAAGAGCTATGCTGG	GTGGAAAGGACGAAACACCGCGCAGCTGTTGTTTACTAGCGTTTTAGAGCTAGGCCAA
sgRNA_prom_SLC12A6_2_12f	AGAGCAGCAGTTACGTGACC	GTGGAAAGGACGAAACACCGAGAGCAGCAGTTACGTGACCGTTTAAGAGCTATGCTGG	GTGGAAAGGACGAAACACCGAGAGCAGCAGTTACGTGACCGTTTTAGAGCTAGGCCAA
sgRNA_gecko_SLC12A7_1	CGGCAGGTAGACGCCGATGA	GTGGAAAGGACGAAACACCGCGGCAGGTAGACGCCGATGAGTTTAAGAGCTATGCTGG	GTGGAAAGGACGAAACACCGCGGCAGGTAGACGCCGATGAGTTTTAGAGCTAGGCCAA
sgRNA_gecko_SLC12A7_2	TCTGTCGCAGGCTCCGCGCA	GTGGAAAGGACGAAACACCGTCTGTCGCAGGCTCCGCGCAGTTTAAGAGCTATGCTGG	GTGGAAAGGACGAAACACCGTCTGTCGCAGGCTCCGCGCAGTTTTAGAGCTAGGCCAA
sgRNA_gecko_SLC12A7_3	GTCCTCGCTGCTCAACAAGC	GTGGAAAGGACGAAACACCGGTCCTCGCTGCTCAACAAGCGTTTAAGAGCTATGCTGG	GTGGAAAGGACGAAACACCGGTCCTCGCTGCTCAACAAGCGTTTTAGAGCTAGGCCAA
sgRNA_gecko_SLC12A7_4	GGCCAGCTTGTTGAGCAGCG	GTGGAAAGGACGAAACACCGGGCCAGCTTGTTGAGCAGCGGTTTAAGAGCTATGCTGG	GTGGAAAGGACGAAACACCGGGCCAGCTTGTTGAGCAGCGGTTTTAGAGCTAGGCCAA
sgRNA_gecko_SLC12A7_5	ATGAGTGCGATCGCTACCAA	GTGGAAAGGACGAAACACCGATGAGTGCGATCGCTACCAAGTTTAAGAGCTATGCTGG	GTGGAAAGGACGAAACACCGATGAGTGCGATCGCTACCAAGTTTTAGAGCTAGGCCAA
sgRNA_gecko_SLC12A7_6	AGCGATCGCACTCATGGAAA	GTGGAAAGGACGAAACACCGAGCGATCGCACTCATGGAAAGTTTAAGAGCTATGCTGG	GTGGAAAGGACGAAACACCGAGCGATCGCACTCATGGAAAGTTTTAGAGCTAGGCCAA
sgRNA_prom_SLC12A7_1_59r	CGAGACTGCCGAGCGGACGG	GTGGAAAGGACGAAACACCGCGAGACTGCCGAGCGGACGGGTTTAAGAGCTATGCTGG	GTGGAAAGGACGAAACACCGCGAGACTGCCGAGCGGACGGGTTTTAGAGCTAGGCCAA
sgRNA_prom_SLC12A7_1_9f	CGGGGCGCTCGGCCTTTGTC	GTGGAAAGGACGAAACACCGCGGGGCGCTCGGCCTTTGTCGTTTAAGAGCTATGCTGG	GTGGAAAGGACGAAACACCGCGGGGCGCTCGGCCTTTGTCGTTTTAGAGCTAGGCCAA
sgRNA_prom_SLC12A7_1_10f	CGCTCGGCCTTTGTCCGGCC	GTGGAAAGGACGAAACACCGCGCTCGGCCTTTGTCCGGCCGTTTAAGAGCTATGCTGG	GTGGAAAGGACGAAACACCGCGCTCGGCCTTTGTCCGGCCGTTTTAGAGCTAGGCCAA
sgRNA_prom_SLC12A7_1_60r	GGACGAGACTGCCGAGCGGA	GTGGAAAGGACGAAACACCGGGACGAGACTGCCGAGCGGAGTTTAAGAGCTATGCTGG	GTGGAAAGGACGAAACACCGGGACGAGACTGCCGAGCGGAGTTTTAGAGCTAGGCCAA
sgRNA_prom_SLC12A7_1_49r	GGCCGCACCTGGCCGGACAA	GTGGAAAGGACGAAACACCGGGCCGCACCTGGCCGGACAAGTTTAAGAGCTATGCTGG	GTGGAAAGGACGAAACACCGGGCCGCACCTGGCCGGACAAGTTTTAGAGCTAGGCCAA
sgRNA_gecko_SLC13A4_1	GGACTCCGAAGAACGGGTAA	GTGGAAAGGACGAAACACCGGGACTCCGAAGAACGGGTAAGTTTAAGAGCTATGCTGG	GTGGAAAGGACGAAACACCGGGACTCCGAAGAACGGGTAAGTTTTAGAGCTAGGCCAA
sgRNA_gecko_SLC13A4_2	GCAGAGCAATGCGCTTATGC	GTGGAAAGGACGAAACACCGGCAGAGCAATGCGCTTATGCGTTTAAGAGCTATGCTGG	GTGGAAAGGACGAAACACCGGCAGAGCAATGCGCTTATGCGTTTTAGAGCTAGGCCAA
sgRNA_gecko_SLC13A4_3	GTAGTCTAACCTCATTGGAC	GTGGAAAGGACGAAACACCGGTAGTCTAACCTCATTGGACGTTTAAGAGCTATGCTGG	GTGGAAAGGACGAAACACCGGTAGTCTAACCTCATTGGACGTTTTAGAGCTAGGCCAA
sgRNA_gecko_SLC13A4_4	TAAGCGCATTGCTCTGCGCA	GTGGAAAGGACGAAACACCGTAAGCGCATTGCTCTGCGCAGTTTAAGAGCTATGCTGG	GTGGAAAGGACGAAACACCGTAAGCGCATTGCTCTGCGCAGTTTTAGAGCTAGGCCAA
sgRNA_gecko_SLC13A4_5	GGGCAACTCCAACACCGAAG	GTGGAAAGGACGAAACACCGGGGCAACTCCAACACCGAAGGTTTAAGAGCTATGCTGG	GTGGAAAGGACGAAACACCGGGGCAACTCCAACACCGAAGGTTTTAGAGCTAGGCCAA
sgRNA_gecko_SLC13A4_6	TGCTGAGGACGAGCAGCTCG	GTGGAAAGGACGAAACACCGTGCTGAGGACGAGCAGCTCGGTTTAAGAGCTATGCTGG	GTGGAAAGGACGAAACACCGTGCTGAGGACGAGCAGCTCGGTTTTAGAGCTAGGCCAA
sgRNA_gecko_SLC20A2_1	ATCTTACCGTATGCAGCCCG	GTGGAAAGGACGAAACACCGATCTTACCGTATGCAGCCCGGTTTAAGAGCTATGCTGG	GTGGAAAGGACGAAACACCGATCTTACCGTATGCAGCCCGGTTTTAGAGCTAGGCCAA
sgRNA_gecko_SLC20A2_2	GCCACACAAAAAAAGCGAAC	GTGGAAAGGACGAAACACCGGCCACACAAAAAAAGCGAACGTTTAAGAGCTATGCTGG	GTGGAAAGGACGAAACACCGGCCACACAAAAAAAGCGAACGTTTTAGAGCTAGGCCAA
sgRNA_gecko_SLC20A2_3	ATCTGACGAAAGCCTCAGTA	GTGGAAAGGACGAAACACCGATCTGACGAAAGCCTCAGTAGTTTAAGAGCTATGCTGG	GTGGAAAGGACGAAACACCGATCTGACGAAAGCCTCAGTAGTTTTAGAGCTAGGCCAA
sgRNA_gecko_SLC20A2_4	TTCTACTATAGGATTCTCAC	GTGGAAAGGACGAAACACCGTTCTACTATAGGATTCTCACGTTTAAGAGCTATGCTGG	GTGGAAAGGACGAAACACCGTTCTACTATAGGATTCTCACGTTTTAGAGCTAGGCCAA
sgRNA_gecko_SLC20A2_5	AATCTGTAGGTTCCGCTGTG	GTGGAAAGGACGAAACACCGAATCTGTAGGTTCCGCTGTGGTTTAAGAGCTATGCTGG	GTGGAAAGGACGAAACACCGAATCTGTAGGTTCCGCTGTGGTTTTAGAGCTAGGCCAA
sgRNA_gecko_SLC20A2_6	TCTTCGTGTGTCCGTGGATG	GTGGAAAGGACGAAACACCGTCTTCGTGTGTCCGTGGATGGTTTAAGAGCTATGCTGG	GTGGAAAGGACGAAACACCGTCTTCGTGTGTCCGTGGATGGTTTTAGAGCTAGGCCAA
sgRNA_10001_2dup	AAACGGTTACCGAGCGGACC	GTGGAAAGGACGAAACACCGAAACGGTTACCGAGCGGACCGTTTAAGAGCTATGCTGG	GTGGAAAGGACGAAACACCGAAACGGTTACCGAGCGGACCGTTTTAGAGCTAGGCCAA
sgRNA_10455_2dup	GTCGGTTTCCGGATGAAACG	GTGGAAAGGACGAAACACCGGTCGGTTTCCGGATGAAACGGTTTAAGAGCTATGCTGG	GTGGAAAGGACGAAACACCGGTCGGTTTCCGGATGAAACGGTTTTAGAGCTAGGCCAA
sgRNA_10443_2dup	GTAACCGTTTCCCGCGCGCC	GTGGAAAGGACGAAACACCGGTAACCGTTTCCCGCGCGCCGTTTAAGAGCTATGCTGG	GTGGAAAGGACGAAACACCGGTAACCGTTTCCCGCGCGCCGTTTTAGAGCTAGGCCAA
sgRNA_10232_2dup	CGCGGGAAACGGTTACCGAG	GTGGAAAGGACGAAACACCGCGCGGGAAACGGTTACCGAGGTTTAAGAGCTATGCTGG	GTGGAAAGGACGAAACACCGCGCGGGAAACGGTTACCGAGGTTTTAGAGCTAGGCCAA
sgRNA_10505_2dup	TCATCCGGAAACCGACCGGC	GTGGAAAGGACGAAACACCGTCATCCGGAAACCGACCGGCGTTTAAGAGCTATGCTGG	GTGGAAAGGACGAAACACCGTCATCCGGAAACCGACCGGCGTTTTAGAGCTAGGCCAA
sgRNA_gecko_SLC23A2_1	TATAAATCATGTCTGATCGC	GTGGAAAGGACGAAACACCGTATAAATCATGTCTGATCGCGTTTAAGAGCTATGCTGG	GTGGAAAGGACGAAACACCGTATAAATCATGTCTGATCGCGTTTTAGAGCTAGGCCAA
sgRNA_gecko_SLC23A2_2	TGTGTGTGGGGTACGACCAG	GTGGAAAGGACGAAACACCGTGTGTGTGGGGTACGACCAGGTTTAAGAGCTATGCTGG	GTGGAAAGGACGAAACACCGTGTGTGTGGGGTACGACCAGGTTTTAGAGCTAGGCCAA
sgRNA_gecko_SLC23A2_3	ACTTTGCTACAGACAACGTT	GTGGAAAGGACGAAACACCGACTTTGCTACAGACAACGTTGTTTAAGAGCTATGCTGG	GTGGAAAGGACGAAACACCGACTTTGCTACAGACAACGTTGTTTTAGAGCTAGGCCAA
sgRNA_gecko_SLC23A2_4	AGAAGGCAAATACGAAGACG	GTGGAAAGGACGAAACACCGAGAAGGCAAATACGAAGACGGTTTAAGAGCTATGCTGG	GTGGAAAGGACGAAACACCGAGAAGGCAAATACGAAGACGGTTTTAGAGCTAGGCCAA
sgRNA_gecko_SLC23A2_5	CTCATTGTCCTGCTCACCGC	GTGGAAAGGACGAAACACCGCTCATTGTCCTGCTCACCGCGTTTAAGAGCTATGCTGG	GTGGAAAGGACGAAACACCGCTCATTGTCCTGCTCACCGCGTTTTAGAGCTAGGCCAA
sgRNA_gecko_SLC23A2_6	CGCCACCTCCAGCGGTGAGC	GTGGAAAGGACGAAACACCGCGCCACCTCCAGCGGTGAGCGTTTAAGAGCTATGCTGG	GTGGAAAGGACGAAACACCGCGCCACCTCCAGCGGTGAGCGTTTTAGAGCTAGGCCAA
sgRNA_prom_SLC23A2_1_46r	CGCGCAGCGGGGAGGCAAAT	GTGGAAAGGACGAAACACCGCGCGCAGCGGGGAGGCAAATGTTTAAGAGCTATGCTGG	GTGGAAAGGACGAAACACCGCGCGCAGCGGGGAGGCAAATGTTTTAGAGCTAGGCCAA
sgRNA_prom_SLC23A2_1_54r	CACGGGAGCCACAGCGCGCT	GTGGAAAGGACGAAACACCGCACGGGAGCCACAGCGCGCTGTTTAAGAGCTATGCTGG	GTGGAAAGGACGAAACACCGCACGGGAGCCACAGCGCGCTGTTTTAGAGCTAGGCCAA
sgRNA_prom_SLC23A2_1_31f	TGAGGGCCGCCGGGCATCTT	GTGGAAAGGACGAAACACCGTGAGGGCCGCCGGGCATCTTGTTTAAGAGCTATGCTGG	GTGGAAAGGACGAAACACCGTGAGGGCCGCCGGGCATCTTGTTTTAGAGCTAGGCCAA
sgRNA_prom_SLC23A2_1_53r	ACGGGAGCCACAGCGCGCTC	GTGGAAAGGACGAAACACCGACGGGAGCCACAGCGCGCTCGTTTAAGAGCTATGCTGG	GTGGAAAGGACGAAACACCGACGGGAGCCACAGCGCGCTCGTTTTAGAGCTAGGCCAA
sgRNA_prom_SLC23A2_1_5f	CCATTTGCCTCCCCGCTGCG	GTGGAAAGGACGAAACACCGCCATTTGCCTCCCCGCTGCGGTTTAAGAGCTATGCTGG	GTGGAAAGGACGAAACACCGCCATTTGCCTCCCCGCTGCGGTTTTAGAGCTAGGCCAA
sgRNA_prom_SLC23A2_2_51r	TATCACGCTCGAGCAATGAC	GTGGAAAGGACGAAACACCGTATCACGCTCGAGCAATGACGTTTAAGAGCTATGCTGG	GTGGAAAGGACGAAACACCGTATCACGCTCGAGCAATGACGTTTTAGAGCTAGGCCAA
sgRNA_prom_SLC23A2_2_16r	GCGATCTTTCTGCGCAGGGG	GTGGAAAGGACGAAACACCGGCGATCTTTCTGCGCAGGGGGTTTAAGAGCTATGCTGG	GTGGAAAGGACGAAACACCGGCGATCTTTCTGCGCAGGGGGTTTTAGAGCTAGGCCAA
sgRNA_prom_SLC23A2_2_24r	ACTGGTGGGAAGGGTCGCGA	GTGGAAAGGACGAAACACCGACTGGTGGGAAGGGTCGCGAGTTTAAGAGCTATGCTGG	GTGGAAAGGACGAAACACCGACTGGTGGGAAGGGTCGCGAGTTTTAGAGCTAGGCCAA
sgRNA_prom_SLC23A2_2_23r	CTGGTGGGAAGGGTCGCGAA	GTGGAAAGGACGAAACACCGCTGGTGGGAAGGGTCGCGAAGTTTAAGAGCTATGCTGG	GTGGAAAGGACGAAACACCGCTGGTGGGAAGGGTCGCGAAGTTTTAGAGCTAGGCCAA
sgRNA_prom_SLC23A2_2_50r	ATCACGCTCGAGCAATGACA	GTGGAAAGGACGAAACACCGATCACGCTCGAGCAATGACAGTTTAAGAGCTATGCTGG	GTGGAAAGGACGAAACACCGATCACGCTCGAGCAATGACAGTTTTAGAGCTAGGCCAA
sgRNA_gecko_SLC25A15_1	GCGATGTTGGCGATTAGTGC	GTGGAAAGGACGAAACACCGGCGATGTTGGCGATTAGTGCGTTTAAGAGCTATGCTGG	GTGGAAAGGACGAAACACCGGCGATGTTGGCGATTAGTGCGTTTTAGAGCTAGGCCAA
sgRNA_gecko_SLC25A15_2	AGTCGGTGAGGCCCCGGTAC	GTGGAAAGGACGAAACACCGAGTCGGTGAGGCCCCGGTACGTTTAAGAGCTATGCTGG	GTGGAAAGGACGAAACACCGAGTCGGTGAGGCCCCGGTACGTTTTAGAGCTAGGCCAA
sgRNA_gecko_SLC25A15_3	GAAATCCAATCCTGCTATCC	GTGGAAAGGACGAAACACCGGAAATCCAATCCTGCTATCCGTTTAAGAGCTATGCTGG	GTGGAAAGGACGAAACACCGGAAATCCAATCCTGCTATCCGTTTTAGAGCTAGGCCAA
sgRNA_gecko_SLC25A15_4	TCGGTGGCTATGAACTGAGC	GTGGAAAGGACGAAACACCGTCGGTGGCTATGAACTGAGCGTTTAAGAGCTATGCTGG	GTGGAAAGGACGAAACACCGTCGGTGGCTATGAACTGAGCGTTTTAGAGCTAGGCCAA
sgRNA_gecko_SLC25A15_5	CCGGCACTTCACGAGCTCCG	GTGGAAAGGACGAAACACCGCCGGCACTTCACGAGCTCCGGTTTAAGAGCTATGCTGG	GTGGAAAGGACGAAACACCGCCGGCACTTCACGAGCTCCGGTTTTAGAGCTAGGCCAA
sgRNA_gecko_SLC25A15_6	GATCTGCAGAATGCAGCCGC	GTGGAAAGGACGAAACACCGGATCTGCAGAATGCAGCCGCGTTTAAGAGCTATGCTGG	GTGGAAAGGACGAAACACCGGATCTGCAGAATGCAGCCGCGTTTTAGAGCTAGGCCAA
sgRNA_prom_SLC25A15_1_35r	CTTAACACCCACGTCGGCAA	GTGGAAAGGACGAAACACCGCTTAACACCCACGTCGGCAAGTTTAAGAGCTATGCTGG	GTGGAAAGGACGAAACACCGCTTAACACCCACGTCGGCAAGTTTTAGAGCTAGGCCAA
sgRNA_prom_SLC25A15_1_2f	GTCCGGGATGCCTGCGCGAA	GTGGAAAGGACGAAACACCGGTCCGGGATGCCTGCGCGAAGTTTAAGAGCTATGCTGG	GTGGAAAGGACGAAACACCGGTCCGGGATGCCTGCGCGAAGTTTTAGAGCTAGGCCAA
sgRNA_prom_SLC25A15_1_1f	AGTCCGGGATGCCTGCGCGA	GTGGAAAGGACGAAACACCGAGTCCGGGATGCCTGCGCGAGTTTAAGAGCTATGCTGG	GTGGAAAGGACGAAACACCGAGTCCGGGATGCCTGCGCGAGTTTTAGAGCTAGGCCAA
sgRNA_prom_SLC25A15_1_34r	ACACCCACGTCGGCAACGGC	GTGGAAAGGACGAAACACCGACACCCACGTCGGCAACGGCGTTTAAGAGCTATGCTGG	GTGGAAAGGACGAAACACCGACACCCACGTCGGCAACGGCGTTTTAGAGCTAGGCCAA
sgRNA_prom_SLC25A15_1_11f	TTGCCGACGTGGGTGTTAAG	GTGGAAAGGACGAAACACCGTTGCCGACGTGGGTGTTAAGGTTTAAGAGCTATGCTGG	GTGGAAAGGACGAAACACCGTTGCCGACGTGGGTGTTAAGGTTTTAGAGCTAGGCCAA
sgRNA_gecko_SLC25A37_1	GTTCTCGTAGTCCTCCGACC	GTGGAAAGGACGAAACACCGGTTCTCGTAGTCCTCCGACCGTTTAAGAGCTATGCTGG	GTGGAAAGGACGAAACACCGGTTCTCGTAGTCCTCCGACCGTTTTAGAGCTAGGCCAA
sgRNA_gecko_SLC25A37_2	AGGCGTCAACGTCATGATCA	GTGGAAAGGACGAAACACCGAGGCGTCAACGTCATGATCAGTTTAAGAGCTATGCTGG	GTGGAAAGGACGAAACACCGAGGCGTCAACGTCATGATCAGTTTTAGAGCTAGGCCAA
sgRNA_gecko_SLC25A37_3	CGTTGAGCTGGTACACCGTC	GTGGAAAGGACGAAACACCGCGTTGAGCTGGTACACCGTCGTTTAAGAGCTATGCTGG	GTGGAAAGGACGAAACACCGCGTTGAGCTGGTACACCGTCGTTTTAGAGCTAGGCCAA
sgRNA_gecko_SLC25A37_4	CATGACGTTGACGCCTCGCA	GTGGAAAGGACGAAACACCGCATGACGTTGACGCCTCGCAGTTTAAGAGCTATGCTGG	GTGGAAAGGACGAAACACCGCATGACGTTGACGCCTCGCAGTTTTAGAGCTAGGCCAA
sgRNA_gecko_SLC25A37_5	CTCTCGCTGGCCAACATCAG	GTGGAAAGGACGAAACACCGCTCTCGCTGGCCAACATCAGGTTTAAGAGCTATGCTGG	GTGGAAAGGACGAAACACCGCTCTCGCTGGCCAACATCAGGTTTTAGAGCTAGGCCAA
sgRNA_gecko_SLC25A37_6	CTGGATTCATTACCGCATCG	GTGGAAAGGACGAAACACCGCTGGATTCATTACCGCATCGGTTTAAGAGCTATGCTGG	GTGGAAAGGACGAAACACCGCTGGATTCATTACCGCATCGGTTTTAGAGCTAGGCCAA
sgRNA_prom_SLC25A37_1_22r	AAATCCGTCCCCGTGGCGGG	GTGGAAAGGACGAAACACCGAAATCCGTCCCCGTGGCGGGGTTTAAGAGCTATGCTGG	GTGGAAAGGACGAAACACCGAAATCCGTCCCCGTGGCGGGGTTTTAGAGCTAGGCCAA
sgRNA_prom_SLC25A37_1_21r	AATCCGTCCCCGTGGCGGGT	GTGGAAAGGACGAAACACCGAATCCGTCCCCGTGGCGGGTGTTTAAGAGCTATGCTGG	GTGGAAAGGACGAAACACCGAATCCGTCCCCGTGGCGGGTGTTTTAGAGCTAGGCCAA
sgRNA_prom_SLC25A37_1_13f	TTGCAAACCCACCCGCCACG	GTGGAAAGGACGAAACACCGTTGCAAACCCACCCGCCACGGTTTAAGAGCTATGCTGG	GTGGAAAGGACGAAACACCGTTGCAAACCCACCCGCCACGGTTTTAGAGCTAGGCCAA
sgRNA_prom_SLC25A37_1_11f	GTTTGCAAACCCACCCGCCA	GTGGAAAGGACGAAACACCGGTTTGCAAACCCACCCGCCAGTTTAAGAGCTATGCTGG	GTGGAAAGGACGAAACACCGGTTTGCAAACCCACCCGCCAGTTTTAGAGCTAGGCCAA
sgRNA_prom_SLC25A37_1_12f	TTTGCAAACCCACCCGCCAC	GTGGAAAGGACGAAACACCGTTTGCAAACCCACCCGCCACGTTTAAGAGCTATGCTGG	GTGGAAAGGACGAAACACCGTTTGCAAACCCACCCGCCACGTTTTAGAGCTAGGCCAA
sgRNA_prom_SLC25A37_2_30r	TACCCCTGGTTACCTATGGA	GTGGAAAGGACGAAACACCGTACCCCTGGTTACCTATGGAGTTTAAGAGCTATGCTGG	GTGGAAAGGACGAAACACCGTACCCCTGGTTACCTATGGAGTTTTAGAGCTAGGCCAA
sgRNA_prom_SLC25A37_2_38r	TTTGATCAGGACTCAGCTTG	GTGGAAAGGACGAAACACCGTTTGATCAGGACTCAGCTTGGTTTAAGAGCTATGCTGG	GTGGAAAGGACGAAACACCGTTTGATCAGGACTCAGCTTGGTTTTAGAGCTAGGCCAA
sgRNA_prom_SLC25A37_2_9f	TTCCCTACTGCCCAGGCAGA	GTGGAAAGGACGAAACACCGTTCCCTACTGCCCAGGCAGAGTTTAAGAGCTATGCTGG	GTGGAAAGGACGAAACACCGTTCCCTACTGCCCAGGCAGAGTTTTAGAGCTAGGCCAA
sgRNA_prom_SLC25A37_2_8f	ATTCCCTACTGCCCAGGCAG	GTGGAAAGGACGAAACACCGATTCCCTACTGCCCAGGCAGGTTTAAGAGCTATGCTGG	GTGGAAAGGACGAAACACCGATTCCCTACTGCCCAGGCAGGTTTTAGAGCTAGGCCAA
sgRNA_prom_SLC25A37_2_25r	GGAGTGGCTGAGTGAGGGCA	GTGGAAAGGACGAAACACCGGGAGTGGCTGAGTGAGGGCAGTTTAAGAGCTATGCTGG	GTGGAAAGGACGAAACACCGGGAGTGGCTGAGTGAGGGCAGTTTTAGAGCTAGGCCAA
sgRNA_gecko_SLC26A8_1	ATATGCGAATGAGTTTCGCC	GTGGAAAGGACGAAACACCGATATGCGAATGAGTTTCGCCGTTTAAGAGCTATGCTGG	GTGGAAAGGACGAAACACCGATATGCGAATGAGTTTCGCCGTTTTAGAGCTAGGCCAA
sgRNA_gecko_SLC26A8_2	GTCTGCAATGAGTGCTTACC	GTGGAAAGGACGAAACACCGGTCTGCAATGAGTGCTTACCGTTTAAGAGCTATGCTGG	GTGGAAAGGACGAAACACCGGTCTGCAATGAGTGCTTACCGTTTTAGAGCTAGGCCAA
sgRNA_gecko_SLC26A8_3	GCAGCTAATAATGGGCGTAT	GTGGAAAGGACGAAACACCGGCAGCTAATAATGGGCGTATGTTTAAGAGCTATGCTGG	GTGGAAAGGACGAAACACCGGCAGCTAATAATGGGCGTATGTTTTAGAGCTAGGCCAA
sgRNA_gecko_SLC26A8_4	ACACGCACCGGCACTGGACG	GTGGAAAGGACGAAACACCGACACGCACCGGCACTGGACGGTTTAAGAGCTATGCTGG	GTGGAAAGGACGAAACACCGACACGCACCGGCACTGGACGGTTTTAGAGCTAGGCCAA
sgRNA_gecko_SLC26A8_5	GCTGCATAAGCGATGTTGAG	GTGGAAAGGACGAAACACCGGCTGCATAAGCGATGTTGAGGTTTAAGAGCTATGCTGG	GTGGAAAGGACGAAACACCGGCTGCATAAGCGATGTTGAGGTTTTAGAGCTAGGCCAA
sgRNA_gecko_SLC26A8_6	TCGTGTCATCAAATGTCCAT	GTGGAAAGGACGAAACACCGTCGTGTCATCAAATGTCCATGTTTAAGAGCTATGCTGG	GTGGAAAGGACGAAACACCGTCGTGTCATCAAATGTCCATGTTTTAGAGCTAGGCCAA
sgRNA_prom_SLC26A8_1_15f	CTGCTCAGCGTTGCGTCAAG	GTGGAAAGGACGAAACACCGCTGCTCAGCGTTGCGTCAAGGTTTAAGAGCTATGCTGG	GTGGAAAGGACGAAACACCGCTGCTCAGCGTTGCGTCAAGGTTTTAGAGCTAGGCCAA
sgRNA_prom_SLC26A8_1_16f	TCAGCGTTGCGTCAAGTGGC	GTGGAAAGGACGAAACACCGTCAGCGTTGCGTCAAGTGGCGTTTAAGAGCTATGCTGG	GTGGAAAGGACGAAACACCGTCAGCGTTGCGTCAAGTGGCGTTTTAGAGCTAGGCCAA
sgRNA_prom_SLC26A8_1_33r	CTTGACGCAACGCTGAGCAG	GTGGAAAGGACGAAACACCGCTTGACGCAACGCTGAGCAGGTTTAAGAGCTATGCTGG	GTGGAAAGGACGAAACACCGCTTGACGCAACGCTGAGCAGGTTTTAGAGCTAGGCCAA
sgRNA_prom_SLC26A8_1_36r	CAGAACGGGCAGAGCTCGAA	GTGGAAAGGACGAAACACCGCAGAACGGGCAGAGCTCGAAGTTTAAGAGCTATGCTGG	GTGGAAAGGACGAAACACCGCAGAACGGGCAGAGCTCGAAGTTTTAGAGCTAGGCCAA
sgRNA_prom_SLC26A8_1_37r	GCAGAACGGGCAGAGCTCGA	GTGGAAAGGACGAAACACCGGCAGAACGGGCAGAGCTCGAGTTTAAGAGCTATGCTGG	GTGGAAAGGACGAAACACCGGCAGAACGGGCAGAGCTCGAGTTTTAGAGCTAGGCCAA
sgRNA_gecko_SLC29A1_1	GCAGGATCCCCCAGTCCGTA	GTGGAAAGGACGAAACACCGGCAGGATCCCCCAGTCCGTAGTTTAAGAGCTATGCTGG	GTGGAAAGGACGAAACACCGGCAGGATCCCCCAGTCCGTAGTTTTAGAGCTAGGCCAA
sgRNA_gecko_SLC29A1_2	CAGGCTGCCCAGGATCCGTA	GTGGAAAGGACGAAACACCGCAGGCTGCCCAGGATCCGTAGTTTAAGAGCTATGCTGG	GTGGAAAGGACGAAACACCGCAGGCTGCCCAGGATCCGTAGTTTTAGAGCTAGGCCAA
sgRNA_gecko_SLC29A1_3	GCAGTATTTCACAAACCGCC	GTGGAAAGGACGAAACACCGGCAGTATTTCACAAACCGCCGTTTAAGAGCTATGCTGG	GTGGAAAGGACGAAACACCGGCAGTATTTCACAAACCGCCGTTTTAGAGCTAGGCCAA
sgRNA_gecko_SLC29A1_4	TGAACTGAGCAAGGACGCCC	GTGGAAAGGACGAAACACCGTGAACTGAGCAAGGACGCCCGTTTAAGAGCTATGCTGG	GTGGAAAGGACGAAACACCGTGAACTGAGCAAGGACGCCCGTTTTAGAGCTAGGCCAA
sgRNA_gecko_SLC29A1_5	GCCGTCATGAAAAAATTCCA	GTGGAAAGGACGAAACACCGGCCGTCATGAAAAAATTCCAGTTTAAGAGCTATGCTGG	GTGGAAAGGACGAAACACCGGCCGTCATGAAAAAATTCCAGTTTTAGAGCTAGGCCAA
sgRNA_gecko_SLC29A1_6	ATTGCAGATACAAAGCTGTC	GTGGAAAGGACGAAACACCGATTGCAGATACAAAGCTGTCGTTTAAGAGCTATGCTGG	GTGGAAAGGACGAAACACCGATTGCAGATACAAAGCTGTCGTTTTAGAGCTAGGCCAA
sgRNA_prom_SLC29A1_1_52r	CTGATACCGACCAGATCGAT	GTGGAAAGGACGAAACACCGCTGATACCGACCAGATCGATGTTTAAGAGCTATGCTGG	GTGGAAAGGACGAAACACCGCTGATACCGACCAGATCGATGTTTTAGAGCTAGGCCAA
sgRNA_prom_SLC29A1_1_53r	CCTGATACCGACCAGATCGA	GTGGAAAGGACGAAACACCGCCTGATACCGACCAGATCGAGTTTAAGAGCTATGCTGG	GTGGAAAGGACGAAACACCGCCTGATACCGACCAGATCGAGTTTTAGAGCTAGGCCAA
sgRNA_prom_SLC29A1_1_32f	CCATCGATCTGGTCGGTATC	GTGGAAAGGACGAAACACCGCCATCGATCTGGTCGGTATCGTTTAAGAGCTATGCTGG	GTGGAAAGGACGAAACACCGCCATCGATCTGGTCGGTATCGTTTTAGAGCTAGGCCAA
sgRNA_prom_SLC29A1_1_33f	CATCGATCTGGTCGGTATCA	GTGGAAAGGACGAAACACCGCATCGATCTGGTCGGTATCAGTTTAAGAGCTATGCTGG	GTGGAAAGGACGAAACACCGCATCGATCTGGTCGGTATCAGTTTTAGAGCTAGGCCAA
sgRNA_prom_SLC29A1_1_23f	CGGTCACGTTGACCTCCGCA	GTGGAAAGGACGAAACACCGCGGTCACGTTGACCTCCGCAGTTTAAGAGCTATGCTGG	GTGGAAAGGACGAAACACCGCGGTCACGTTGACCTCCGCAGTTTTAGAGCTAGGCCAA
sgRNA_prom_SLC29A1_2_1f	TCTCTTATCTCCCGAGCGAC	GTGGAAAGGACGAAACACCGTCTCTTATCTCCCGAGCGACGTTTAAGAGCTATGCTGG	GTGGAAAGGACGAAACACCGTCTCTTATCTCCCGAGCGACGTTTTAGAGCTAGGCCAA
sgRNA_prom_SLC29A1_2_2f	CTCTTATCTCCCGAGCGACA	GTGGAAAGGACGAAACACCGCTCTTATCTCCCGAGCGACAGTTTAAGAGCTATGCTGG	GTGGAAAGGACGAAACACCGCTCTTATCTCCCGAGCGACAGTTTTAGAGCTAGGCCAA
sgRNA_prom_SLC29A1_2_3f	TCTTATCTCCCGAGCGACAG	GTGGAAAGGACGAAACACCGTCTTATCTCCCGAGCGACAGGTTTAAGAGCTATGCTGG	GTGGAAAGGACGAAACACCGTCTTATCTCCCGAGCGACAGGTTTTAGAGCTAGGCCAA
sgRNA_prom_SLC29A1_2_4f	TATCTCCCGAGCGACAGGGG	GTGGAAAGGACGAAACACCGTATCTCCCGAGCGACAGGGGGTTTAAGAGCTATGCTGG	GTGGAAAGGACGAAACACCGTATCTCCCGAGCGACAGGGGGTTTTAGAGCTAGGCCAA
sgRNA_prom_SLC29A1_2_14r	CTCAGCAGGGGAGCTCTCGC	GTGGAAAGGACGAAACACCGCTCAGCAGGGGAGCTCTCGCGTTTAAGAGCTATGCTGG	GTGGAAAGGACGAAACACCGCTCAGCAGGGGAGCTCTCGCGTTTTAGAGCTAGGCCAA
sgRNA_gecko_SLC2A1_1	CTTCGTGTCCGCCGTGCTCA	GTGGAAAGGACGAAACACCGCTTCGTGTCCGCCGTGCTCAGTTTAAGAGCTATGCTGG	GTGGAAAGGACGAAACACCGCTTCGTGTCCGCCGTGCTCAGTTTTAGAGCTAGGCCAA
sgRNA_gecko_SLC2A1_2	AGGCTTCGTGCCCATGTATG	GTGGAAAGGACGAAACACCGAGGCTTCGTGCCCATGTATGGTTTAAGAGCTATGCTGG	GTGGAAAGGACGAAACACCGAGGCTTCGTGCCCATGTATGGTTTTAGAGCTAGGCCAA
sgRNA_gecko_SLC2A1_3	CCTCGTTGCGGTTGATGAGC	GTGGAAAGGACGAAACACCGCCTCGTTGCGGTTGATGAGCGTTTAAGAGCTATGCTGG	GTGGAAAGGACGAAACACCGCCTCGTTGCGGTTGATGAGCGTTTTAGAGCTAGGCCAA
sgRNA_gecko_SLC2A1_5	CTCCTACTTACCGGCCAAAG	GTGGAAAGGACGAAACACCGCTCCTACTTACCGGCCAAAGGTTTAAGAGCTATGCTGG	GTGGAAAGGACGAAACACCGCTCCTACTTACCGGCCAAAGGTTTTAGAGCTAGGCCAA
sgRNA_gecko_SLC2A1_6	TGCCCGTACCACTCTTGGCC	GTGGAAAGGACGAAACACCGTGCCCGTACCACTCTTGGCCGTTTAAGAGCTATGCTGG	GTGGAAAGGACGAAACACCGTGCCCGTACCACTCTTGGCCGTTTTAGAGCTAGGCCAA
sgRNA_prom_SLC2A1_1_46r	AAGGTGAGTCGCGCGCCCGC	GTGGAAAGGACGAAACACCGAAGGTGAGTCGCGCGCCCGCGTTTAAGAGCTATGCTGG	GTGGAAAGGACGAAACACCGAAGGTGAGTCGCGCGCCCGCGTTTTAGAGCTAGGCCAA
sgRNA_prom_SLC2A1_1_47r	CAAGGTGAGTCGCGCGCCCG	GTGGAAAGGACGAAACACCGCAAGGTGAGTCGCGCGCCCGGTTTAAGAGCTATGCTGG	GTGGAAAGGACGAAACACCGCAAGGTGAGTCGCGCGCCCGGTTTTAGAGCTAGGCCAA
sgRNA_prom_SLC2A1_1_43r	GACTCCTGCCCGCCTTACGC	GTGGAAAGGACGAAACACCGGACTCCTGCCCGCCTTACGCGTTTAAGAGCTATGCTGG	GTGGAAAGGACGAAACACCGGACTCCTGCCCGCCTTACGCGTTTTAGAGCTAGGCCAA
sgRNA_prom_SLC2A1_1_41r	TGCCCGCCTTACGCCGGCCA	GTGGAAAGGACGAAACACCGTGCCCGCCTTACGCCGGCCAGTTTAAGAGCTATGCTGG	GTGGAAAGGACGAAACACCGTGCCCGCCTTACGCCGGCCAGTTTTAGAGCTAGGCCAA
sgRNA_prom_SLC2A1_1_13f	AGGCCCTGGCCGGCGTAAGG	GTGGAAAGGACGAAACACCGAGGCCCTGGCCGGCGTAAGGGTTTAAGAGCTATGCTGG	GTGGAAAGGACGAAACACCGAGGCCCTGGCCGGCGTAAGGGTTTTAGAGCTAGGCCAA
sgRNA_prom_SLC2A1_2_14r	TGCATTTGCAGAGGGTCGGA	GTGGAAAGGACGAAACACCGTGCATTTGCAGAGGGTCGGAGTTTAAGAGCTATGCTGG	GTGGAAAGGACGAAACACCGTGCATTTGCAGAGGGTCGGAGTTTTAGAGCTAGGCCAA
sgRNA_prom_SLC2A1_2_2f	CTCTGCAAATGCACTTATCA	GTGGAAAGGACGAAACACCGCTCTGCAAATGCACTTATCAGTTTAAGAGCTATGCTGG	GTGGAAAGGACGAAACACCGCTCTGCAAATGCACTTATCAGTTTTAGAGCTAGGCCAA
sgRNA_prom_SLC2A1_2_4f	ACCACCTGCTCGCTGATGCT	GTGGAAAGGACGAAACACCGACCACCTGCTCGCTGATGCTGTTTAAGAGCTATGCTGG	GTGGAAAGGACGAAACACCGACCACCTGCTCGCTGATGCTGTTTTAGAGCTAGGCCAA
sgRNA_prom_SLC2A1_2_18r	CCTGATAAGTGCATTTGCAG	GTGGAAAGGACGAAACACCGCCTGATAAGTGCATTTGCAGGTTTAAGAGCTATGCTGG	GTGGAAAGGACGAAACACCGCCTGATAAGTGCATTTGCAGGTTTTAGAGCTAGGCCAA
sgRNA_prom_SLC2A1_2_15r	GTGCATTTGCAGAGGGTCGG	GTGGAAAGGACGAAACACCGGTGCATTTGCAGAGGGTCGGGTTTAAGAGCTATGCTGG	GTGGAAAGGACGAAACACCGGTGCATTTGCAGAGGGTCGGGTTTTAGAGCTAGGCCAA
sgRNA_prom_SLC2A1_3_12r	GGGCGGCGGACTCTGTCATC	GTGGAAAGGACGAAACACCGGGGCGGCGGACTCTGTCATCGTTTAAGAGCTATGCTGG	GTGGAAAGGACGAAACACCGGGGCGGCGGACTCTGTCATCGTTTTAGAGCTAGGCCAA
sgRNA_prom_SLC2A1_3_31r	TTACCAACACGGTCAGAAAC	GTGGAAAGGACGAAACACCGTTACCAACACGGTCAGAAACGTTTAAGAGCTATGCTGG	GTGGAAAGGACGAAACACCGTTACCAACACGGTCAGAAACGTTTTAGAGCTAGGCCAA
sgRNA_prom_SLC2A1_3_30r	TACCAACACGGTCAGAAACA	GTGGAAAGGACGAAACACCGTACCAACACGGTCAGAAACAGTTTAAGAGCTATGCTGG	GTGGAAAGGACGAAACACCGTACCAACACGGTCAGAAACAGTTTTAGAGCTAGGCCAA
sgRNA_prom_SLC2A1_3_7f	GTAATGTTGTTTCCTCATCA	GTGGAAAGGACGAAACACCGGTAATGTTGTTTCCTCATCAGTTTAAGAGCTATGCTGG	GTGGAAAGGACGAAACACCGGTAATGTTGTTTCCTCATCAGTTTTAGAGCTAGGCCAA
sgRNA_prom_SLC2A1_3_33r	CCGCAACCAGCACCCTGATG	GTGGAAAGGACGAAACACCGCCGCAACCAGCACCCTGATGGTTTAAGAGCTATGCTGG	GTGGAAAGGACGAAACACCGCCGCAACCAGCACCCTGATGGTTTTAGAGCTAGGCCAA
sgRNA_gecko_SLC30A1_1	GCTCTTAACGCGAGGCCCCT	GTGGAAAGGACGAAACACCGGCTCTTAACGCGAGGCCCCTGTTTAAGAGCTATGCTGG	GTGGAAAGGACGAAACACCGGCTCTTAACGCGAGGCCCCTGTTTTAGAGCTAGGCCAA
sgRNA_gecko_SLC30A1_2	CGGCTCGATGAAGCGCTCGA	GTGGAAAGGACGAAACACCGCGGCTCGATGAAGCGCTCGAGTTTAAGAGCTATGCTGG	GTGGAAAGGACGAAACACCGCGGCTCGATGAAGCGCTCGAGTTTTAGAGCTAGGCCAA
sgRNA_gecko_SLC30A1_3	GCTGGACAACTTAACATGCG	GTGGAAAGGACGAAACACCGGCTGGACAACTTAACATGCGGTTTAAGAGCTATGCTGG	GTGGAAAGGACGAAACACCGGCTGGACAACTTAACATGCGGTTTTAGAGCTAGGCCAA
sgRNA_gecko_SLC30A1_4	TGTCAGAGAACCTGACCATA	GTGGAAAGGACGAAACACCGTGTCAGAGAACCTGACCATAGTTTAAGAGCTATGCTGG	GTGGAAAGGACGAAACACCGTGTCAGAGAACCTGACCATAGTTTTAGAGCTAGGCCAA
sgRNA_gecko_SLC30A1_5	CGCGTTAAGAGCACCCGCCC	GTGGAAAGGACGAAACACCGCGCGTTAAGAGCACCCGCCCGTTTAAGAGCTATGCTGG	GTGGAAAGGACGAAACACCGCGCGTTAAGAGCACCCGCCCGTTTTAGAGCTAGGCCAA
sgRNA_gecko_SLC30A1_6	CTGGATCCGAGCCGAGGTAA	GTGGAAAGGACGAAACACCGCTGGATCCGAGCCGAGGTAAGTTTAAGAGCTATGCTGG	GTGGAAAGGACGAAACACCGCTGGATCCGAGCCGAGGTAAGTTTTAGAGCTAGGCCAA
sgRNA_prom_SLC30A1_1_20r	GTAAACCGTCTGCAAAGGCG	GTGGAAAGGACGAAACACCGGTAAACCGTCTGCAAAGGCGGTTTAAGAGCTATGCTGG	GTGGAAAGGACGAAACACCGGTAAACCGTCTGCAAAGGCGGTTTTAGAGCTAGGCCAA
sgRNA_prom_SLC30A1_1_19r	TAAACCGTCTGCAAAGGCGG	GTGGAAAGGACGAAACACCGTAAACCGTCTGCAAAGGCGGGTTTAAGAGCTATGCTGG	GTGGAAAGGACGAAACACCGTAAACCGTCTGCAAAGGCGGGTTTTAGAGCTAGGCCAA
sgRNA_prom_SLC30A1_1_29r	CGGCAAGGCCTTGTCACGCT	GTGGAAAGGACGAAACACCGCGGCAAGGCCTTGTCACGCTGTTTAAGAGCTATGCTGG	GTGGAAAGGACGAAACACCGCGGCAAGGCCTTGTCACGCTGTTTTAGAGCTAGGCCAA
sgRNA_prom_SLC30A1_1_3f	AGCTGCACTCGGCCCGGTCT	GTGGAAAGGACGAAACACCGAGCTGCACTCGGCCCGGTCTGTTTAAGAGCTATGCTGG	GTGGAAAGGACGAAACACCGAGCTGCACTCGGCCCGGTCTGTTTTAGAGCTAGGCCAA
sgRNA_prom_SLC30A1_1_38r	GACCAATGGGGAAGCGTGCC	GTGGAAAGGACGAAACACCGGACCAATGGGGAAGCGTGCCGTTTAAGAGCTATGCTGG	GTGGAAAGGACGAAACACCGGACCAATGGGGAAGCGTGCCGTTTTAGAGCTAGGCCAA
sgRNA_gecko_SLC39A13_1	TATCGATGGTGTTGGCCAGC	GTGGAAAGGACGAAACACCGTATCGATGGTGTTGGCCAGCGTTTAAGAGCTATGCTGG	GTGGAAAGGACGAAACACCGTATCGATGGTGTTGGCCAGCGTTTTAGAGCTAGGCCAA
sgRNA_gecko_SLC39A13_2	ACAGTGGCCTCCATTGAGCG	GTGGAAAGGACGAAACACCGACAGTGGCCTCCATTGAGCGGTTTAAGAGCTATGCTGG	GTGGAAAGGACGAAACACCGACAGTGGCCTCCATTGAGCGGTTTTAGAGCTAGGCCAA
sgRNA_gecko_SLC39A13_3	GCTGCTGCCGCCGCGCTCAA	GTGGAAAGGACGAAACACCGGCTGCTGCCGCCGCGCTCAAGTTTAAGAGCTATGCTGG	GTGGAAAGGACGAAACACCGGCTGCTGCCGCCGCGCTCAAGTTTTAGAGCTAGGCCAA
sgRNA_gecko_SLC39A13_4	CATTGCCCAAGAGTCCCCCC	GTGGAAAGGACGAAACACCGCATTGCCCAAGAGTCCCCCCGTTTAAGAGCTATGCTGG	GTGGAAAGGACGAAACACCGCATTGCCCAAGAGTCCCCCCGTTTTAGAGCTAGGCCAA
sgRNA_gecko_SLC39A13_5	ACCATCGATAACTTCACCCA	GTGGAAAGGACGAAACACCGACCATCGATAACTTCACCCAGTTTAAGAGCTATGCTGG	GTGGAAAGGACGAAACACCGACCATCGATAACTTCACCCAGTTTTAGAGCTAGGCCAA
sgRNA_gecko_SLC39A13_6	CATCTTCTCCAACGCCAGGA	GTGGAAAGGACGAAACACCGCATCTTCTCCAACGCCAGGAGTTTAAGAGCTATGCTGG	GTGGAAAGGACGAAACACCGCATCTTCTCCAACGCCAGGAGTTTTAGAGCTAGGCCAA
sgRNA_prom_SLC39A13_1_40r	TGCGGGGACCGCGATCGACC	GTGGAAAGGACGAAACACCGTGCGGGGACCGCGATCGACCGTTTAAGAGCTATGCTGG	GTGGAAAGGACGAAACACCGTGCGGGGACCGCGATCGACCGTTTTAGAGCTAGGCCAA
sgRNA_prom_SLC39A13_1_19f	CCCCGCAGCCTGGTCGATCG	GTGGAAAGGACGAAACACCGCCCCGCAGCCTGGTCGATCGGTTTAAGAGCTATGCTGG	GTGGAAAGGACGAAACACCGCCCCGCAGCCTGGTCGATCGGTTTTAGAGCTAGGCCAA
sgRNA_prom_SLC39A13_1_29r	AGTCTGCCCGTGGCCGCACG	GTGGAAAGGACGAAACACCGAGTCTGCCCGTGGCCGCACGGTTTAAGAGCTATGCTGG	GTGGAAAGGACGAAACACCGAGTCTGCCCGTGGCCGCACGGTTTTAGAGCTAGGCCAA
sgRNA_prom_SLC39A13_1_38r	ACCGCGATCGACCAGGCTGC	GTGGAAAGGACGAAACACCGACCGCGATCGACCAGGCTGCGTTTAAGAGCTATGCTGG	GTGGAAAGGACGAAACACCGACCGCGATCGACCAGGCTGCGTTTTAGAGCTAGGCCAA
sgRNA_prom_SLC39A13_1_37r	CCGCGATCGACCAGGCTGCG	GTGGAAAGGACGAAACACCGCCGCGATCGACCAGGCTGCGGTTTAAGAGCTATGCTGG	GTGGAAAGGACGAAACACCGCCGCGATCGACCAGGCTGCGGTTTTAGAGCTAGGCCAA
sgRNA_gecko_SLC40A1_1	GCCCGTAGACTGCTGTCAAA	GTGGAAAGGACGAAACACCGGCCCGTAGACTGCTGTCAAAGTTTAAGAGCTATGCTGG	GTGGAAAGGACGAAACACCGGCCCGTAGACTGCTGTCAAAGTTTTAGAGCTAGGCCAA
sgRNA_gecko_SLC40A1_2	CATTTAAGGGAGATCGGATG	GTGGAAAGGACGAAACACCGCATTTAAGGGAGATCGGATGGTTTAAGAGCTATGCTGG	GTGGAAAGGACGAAACACCGCATTTAAGGGAGATCGGATGGTTTTAGAGCTAGGCCAA
sgRNA_gecko_SLC40A1_3	AACTTACGAGAACCCATCCA	GTGGAAAGGACGAAACACCGAACTTACGAGAACCCATCCAGTTTAAGAGCTATGCTGG	GTGGAAAGGACGAAACACCGAACTTACGAGAACCCATCCAGTTTTAGAGCTAGGCCAA
sgRNA_gecko_SLC40A1_4	CTACTGCAATCACAATCCAA	GTGGAAAGGACGAAACACCGCTACTGCAATCACAATCCAAGTTTAAGAGCTATGCTGG	GTGGAAAGGACGAAACACCGCTACTGCAATCACAATCCAAGTTTTAGAGCTAGGCCAA
sgRNA_gecko_SLC40A1_5	AACATTCTGTACCACCAGCG	GTGGAAAGGACGAAACACCGAACATTCTGTACCACCAGCGGTTTAAGAGCTATGCTGG	GTGGAAAGGACGAAACACCGAACATTCTGTACCACCAGCGGTTTTAGAGCTAGGCCAA
sgRNA_gecko_SLC40A1_6	TGTGATTGCAGTAGCAGTAC	GTGGAAAGGACGAAACACCGTGTGATTGCAGTAGCAGTACGTTTAAGAGCTATGCTGG	GTGGAAAGGACGAAACACCGTGTGATTGCAGTAGCAGTACGTTTTAGAGCTAGGCCAA
sgRNA_prom_SLC40A1_1_10f	CAGCTCTTATACCGAGTCGG	GTGGAAAGGACGAAACACCGCAGCTCTTATACCGAGTCGGGTTTAAGAGCTATGCTGG	GTGGAAAGGACGAAACACCGCAGCTCTTATACCGAGTCGGGTTTTAGAGCTAGGCCAA
sgRNA_prom_SLC40A1_1_9f	CCAGCTCTTATACCGAGTCG	GTGGAAAGGACGAAACACCGCCAGCTCTTATACCGAGTCGGTTTAAGAGCTATGCTGG	GTGGAAAGGACGAAACACCGCCAGCTCTTATACCGAGTCGGTTTTAGAGCTAGGCCAA
sgRNA_prom_SLC40A1_1_34r	CCCCGACTCGGTATAAGAGC	GTGGAAAGGACGAAACACCGCCCCGACTCGGTATAAGAGCGTTTAAGAGCTATGCTGG	GTGGAAAGGACGAAACACCGCCCCGACTCGGTATAAGAGCGTTTTAGAGCTAGGCCAA
sgRNA_prom_SLC40A1_1_33r	CCCGACTCGGTATAAGAGCT	GTGGAAAGGACGAAACACCGCCCGACTCGGTATAAGAGCTGTTTAAGAGCTATGCTGG	GTGGAAAGGACGAAACACCGCCCGACTCGGTATAAGAGCTGTTTTAGAGCTAGGCCAA
sgRNA_prom_SLC40A1_1_7f	GCCCAGCTCTTATACCGAGT	GTGGAAAGGACGAAACACCGGCCCAGCTCTTATACCGAGTGTTTAAGAGCTATGCTGG	GTGGAAAGGACGAAACACCGGCCCAGCTCTTATACCGAGTGTTTTAGAGCTAGGCCAA
sgRNA_prom_SLC40A1_2_10f	GCCCCAAAGGTCTACGGGGT	GTGGAAAGGACGAAACACCGGCCCCAAAGGTCTACGGGGTGTTTAAGAGCTATGCTGG	GTGGAAAGGACGAAACACCGGCCCCAAAGGTCTACGGGGTGTTTTAGAGCTAGGCCAA
sgRNA_prom_SLC40A1_2_9f	AGCCCCAAAGGTCTACGGGG	GTGGAAAGGACGAAACACCGAGCCCCAAAGGTCTACGGGGGTTTAAGAGCTATGCTGG	GTGGAAAGGACGAAACACCGAGCCCCAAAGGTCTACGGGGGTTTTAGAGCTAGGCCAA
sgRNA_prom_SLC40A1_2_32r	GCACCCACCCCGTAGACCTT	GTGGAAAGGACGAAACACCGGCACCCACCCCGTAGACCTTGTTTAAGAGCTATGCTGG	GTGGAAAGGACGAAACACCGGCACCCACCCCGTAGACCTTGTTTTAGAGCTAGGCCAA
sgRNA_prom_SLC40A1_2_8f	AGGAGCCCCAAAGGTCTACG	GTGGAAAGGACGAAACACCGAGGAGCCCCAAAGGTCTACGGTTTAAGAGCTATGCTGG	GTGGAAAGGACGAAACACCGAGGAGCCCCAAAGGTCTACGGTTTTAGAGCTAGGCCAA
sgRNA_prom_SLC40A1_2_30r	ACCCACCCCGTAGACCTTTG	GTGGAAAGGACGAAACACCGACCCACCCCGTAGACCTTTGGTTTAAGAGCTATGCTGG	GTGGAAAGGACGAAACACCGACCCACCCCGTAGACCTTTGGTTTTAGAGCTAGGCCAA
sgRNA_gecko_SLC4A1_1	TGATGTGGTGTGGTAGTCTG	GTGGAAAGGACGAAACACCGTGATGTGGTGTGGTAGTCTGGTTTAAGAGCTATGCTGG	GTGGAAAGGACGAAACACCGTGATGTGGTGTGGTAGTCTGGTTTTAGAGCTAGGCCAA
sgRNA_gecko_SLC4A1_2	CACCTGCCGGCTCCTCCATC	GTGGAAAGGACGAAACACCGCACCTGCCGGCTCCTCCATCGTTTAAGAGCTATGCTGG	GTGGAAAGGACGAAACACCGCACCTGCCGGCTCCTCCATCGTTTTAGAGCTAGGCCAA
sgRNA_gecko_SLC4A1_3	AGACATCCCCGAGTCCCAGA	GTGGAAAGGACGAAACACCGAGACATCCCCGAGTCCCAGAGTTTAAGAGCTATGCTGG	GTGGAAAGGACGAAACACCGAGACATCCCCGAGTCCCAGAGTTTTAGAGCTAGGCCAA
sgRNA_gecko_SLC4A1_4	GTCCTCACCTTGTGGGTACC	GTGGAAAGGACGAAACACCGGTCCTCACCTTGTGGGTACCGTTTAAGAGCTATGCTGG	GTGGAAAGGACGAAACACCGGTCCTCACCTTGTGGGTACCGTTTTAGAGCTAGGCCAA
sgRNA_gecko_SLC4A1_5	CCACGCCATGGAGGAGCTGC	GTGGAAAGGACGAAACACCGCCACGCCATGGAGGAGCTGCGTTTAAGAGCTATGCTGG	GTGGAAAGGACGAAACACCGCCACGCCATGGAGGAGCTGCGTTTTAGAGCTAGGCCAA
sgRNA_gecko_SLC4A1_6	ACCCACCTGCAGCTCCTCCA	GTGGAAAGGACGAAACACCGACCCACCTGCAGCTCCTCCAGTTTAAGAGCTATGCTGG	GTGGAAAGGACGAAACACCGACCCACCTGCAGCTCCTCCAGTTTTAGAGCTAGGCCAA
sgRNA_prom_SLC4A1_1_2f	CTGAGGAGTGGAATGGTCAG	GTGGAAAGGACGAAACACCGCTGAGGAGTGGAATGGTCAGGTTTAAGAGCTATGCTGG	GTGGAAAGGACGAAACACCGCTGAGGAGTGGAATGGTCAGGTTTTAGAGCTAGGCCAA
sgRNA_prom_SLC4A1_1_33r	AGGCACTCCCATTGTACAGA	GTGGAAAGGACGAAACACCGAGGCACTCCCATTGTACAGAGTTTAAGAGCTATGCTGG	GTGGAAAGGACGAAACACCGAGGCACTCCCATTGTACAGAGTTTTAGAGCTAGGCCAA
sgRNA_prom_SLC4A1_1_6f	GCTGCAGAATCCAGAGGTCC	GTGGAAAGGACGAAACACCGGCTGCAGAATCCAGAGGTCCGTTTAAGAGCTATGCTGG	GTGGAAAGGACGAAACACCGGCTGCAGAATCCAGAGGTCCGTTTTAGAGCTAGGCCAA
sgRNA_prom_SLC4A1_1_12f	TTGGGCAGCTTCCAGCCTGT	GTGGAAAGGACGAAACACCGTTGGGCAGCTTCCAGCCTGTGTTTAAGAGCTATGCTGG	GTGGAAAGGACGAAACACCGTTGGGCAGCTTCCAGCCTGTGTTTTAGAGCTAGGCCAA
sgRNA_prom_SLC4A1_1_11f	CTGACTGGCTGAAGGGCCTT	GTGGAAAGGACGAAACACCGCTGACTGGCTGAAGGGCCTTGTTTAAGAGCTATGCTGG	GTGGAAAGGACGAAACACCGCTGACTGGCTGAAGGGCCTTGTTTTAGAGCTAGGCCAA
sgRNA_prom_SLC4A1_2_11r	TGGCTCTGATACCTACCTGC	GTGGAAAGGACGAAACACCGTGGCTCTGATACCTACCTGCGTTTAAGAGCTATGCTGG	GTGGAAAGGACGAAACACCGTGGCTCTGATACCTACCTGCGTTTTAGAGCTAGGCCAA
sgRNA_prom_SLC4A1_2_10r	GGCTCTGATACCTACCTGCT	GTGGAAAGGACGAAACACCGGGCTCTGATACCTACCTGCTGTTTAAGAGCTATGCTGG	GTGGAAAGGACGAAACACCGGGCTCTGATACCTACCTGCTGTTTTAGAGCTAGGCCAA
sgRNA_prom_SLC4A1_2_9r	TCTGATACCTACCTGCTGGG	GTGGAAAGGACGAAACACCGTCTGATACCTACCTGCTGGGGTTTAAGAGCTATGCTGG	GTGGAAAGGACGAAACACCGTCTGATACCTACCTGCTGGGGTTTTAGAGCTAGGCCAA
sgRNA_prom_SLC4A1_2_15r	ATAGTGCTTAGGGATGTGGC	GTGGAAAGGACGAAACACCGATAGTGCTTAGGGATGTGGCGTTTAAGAGCTATGCTGG	GTGGAAAGGACGAAACACCGATAGTGCTTAGGGATGTGGCGTTTTAGAGCTAGGCCAA
sgRNA_prom_SLC4A1_2_13r	TGGCTGGAGTCAGGTAGTCC	GTGGAAAGGACGAAACACCGTGGCTGGAGTCAGGTAGTCCGTTTAAGAGCTATGCTGG	GTGGAAAGGACGAAACACCGTGGCTGGAGTCAGGTAGTCCGTTTTAGAGCTAGGCCAA
sgRNA_gecko_SLC4A2_1	GTCTTGCGGCGGCGTGCATC	GTGGAAAGGACGAAACACCGGTCTTGCGGCGGCGTGCATCGTTTAAGAGCTATGCTGG	GTGGAAAGGACGAAACACCGGTCTTGCGGCGGCGTGCATCGTTTTAGAGCTAGGCCAA
sgRNA_gecko_SLC4A2_2	AGACGAACTTCACCGCACCC	GTGGAAAGGACGAAACACCGAGACGAACTTCACCGCACCCGTTTAAGAGCTATGCTGG	GTGGAAAGGACGAAACACCGAGACGAACTTCACCGCACCCGTTTTAGAGCTAGGCCAA
sgRNA_gecko_SLC4A2_3	ACGCCGCCGCAAGACACCCC	GTGGAAAGGACGAAACACCGACGCCGCCGCAAGACACCCCGTTTAAGAGCTATGCTGG	GTGGAAAGGACGAAACACCGACGCCGCCGCAAGACACCCCGTTTTAGAGCTAGGCCAA
sgRNA_gecko_SLC4A2_4	GCGACTCCTCGGGCCTCCAA	GTGGAAAGGACGAAACACCGGCGACTCCTCGGGCCTCCAAGTTTAAGAGCTATGCTGG	GTGGAAAGGACGAAACACCGGCGACTCCTCGGGCCTCCAAGTTTTAGAGCTAGGCCAA
sgRNA_gecko_SLC4A2_5	CCTCAAACCGCTCCACGCCC	GTGGAAAGGACGAAACACCGCCTCAAACCGCTCCACGCCCGTTTAAGAGCTATGCTGG	GTGGAAAGGACGAAACACCGCCTCAAACCGCTCCACGCCCGTTTTAGAGCTAGGCCAA
sgRNA_gecko_SLC4A2_6	TTACCCAGCCTGGGCCCCTT	GTGGAAAGGACGAAACACCGTTACCCAGCCTGGGCCCCTTGTTTAAGAGCTATGCTGG	GTGGAAAGGACGAAACACCGTTACCCAGCCTGGGCCCCTTGTTTTAGAGCTAGGCCAA
sgRNA_prom_SLC4A2_1_28r	CACTGGGAACCACGGCGCCG	GTGGAAAGGACGAAACACCGCACTGGGAACCACGGCGCCGGTTTAAGAGCTATGCTGG	GTGGAAAGGACGAAACACCGCACTGGGAACCACGGCGCCGGTTTTAGAGCTAGGCCAA
sgRNA_prom_SLC4A2_2_39r	ATTCCTAGCGGGTCAGCACA	GTGGAAAGGACGAAACACCGATTCCTAGCGGGTCAGCACAGTTTAAGAGCTATGCTGG	GTGGAAAGGACGAAACACCGATTCCTAGCGGGTCAGCACAGTTTTAGAGCTAGGCCAA
sgRNA_prom_SLC4A2_2_24r	GCGTCAAACAATATAGGTCT	GTGGAAAGGACGAAACACCGGCGTCAAACAATATAGGTCTGTTTAAGAGCTATGCTGG	GTGGAAAGGACGAAACACCGGCGTCAAACAATATAGGTCTGTTTTAGAGCTAGGCCAA
sgRNA_prom_SLC4A2_2_23r	CGTCAAACAATATAGGTCTG	GTGGAAAGGACGAAACACCGCGTCAAACAATATAGGTCTGGTTTAAGAGCTATGCTGG	GTGGAAAGGACGAAACACCGCGTCAAACAATATAGGTCTGGTTTTAGAGCTAGGCCAA
sgRNA_prom_SLC4A2_2_25r	AGCGTCAAACAATATAGGTC	GTGGAAAGGACGAAACACCGAGCGTCAAACAATATAGGTCGTTTAAGAGCTATGCTGG	GTGGAAAGGACGAAACACCGAGCGTCAAACAATATAGGTCGTTTTAGAGCTAGGCCAA
sgRNA_prom_SLC4A2_2_40r	CATTCCTAGCGGGTCAGCAC	GTGGAAAGGACGAAACACCGCATTCCTAGCGGGTCAGCACGTTTAAGAGCTATGCTGG	GTGGAAAGGACGAAACACCGCATTCCTAGCGGGTCAGCACGTTTTAGAGCTAGGCCAA
sgRNA_gecko_SLC6A19_1	GCCCGAGTCGCTGATGGACG	GTGGAAAGGACGAAACACCGGCCCGAGTCGCTGATGGACGGTTTAAGAGCTATGCTGG	GTGGAAAGGACGAAACACCGGCCCGAGTCGCTGATGGACGGTTTTAGAGCTAGGCCAA
sgRNA_gecko_SLC6A19_2	TCCCGGTGGTCTCGATGCCG	GTGGAAAGGACGAAACACCGTCCCGGTGGTCTCGATGCCGGTTTAAGAGCTATGCTGG	GTGGAAAGGACGAAACACCGTCCCGGTGGTCTCGATGCCGGTTTTAGAGCTAGGCCAA
sgRNA_gecko_SLC6A19_3	AGACGCCCGGATCCCGTCCC	GTGGAAAGGACGAAACACCGAGACGCCCGGATCCCGTCCCGTTTAAGAGCTATGCTGG	GTGGAAAGGACGAAACACCGAGACGCCCGGATCCCGTCCCGTTTTAGAGCTAGGCCAA
sgRNA_gecko_SLC6A19_4	CCGGGCGTCTAGGCCGGGGT	GTGGAAAGGACGAAACACCGCCGGGCGTCTAGGCCGGGGTGTTTAAGAGCTATGCTGG	GTGGAAAGGACGAAACACCGCCGGGCGTCTAGGCCGGGGTGTTTTAGAGCTAGGCCAA
sgRNA_gecko_SLC6A19_5	GGATGGAGCTCCACACACCC	GTGGAAAGGACGAAACACCGGGATGGAGCTCCACACACCCGTTTAAGAGCTATGCTGG	GTGGAAAGGACGAAACACCGGGATGGAGCTCCACACACCCGTTTTAGAGCTAGGCCAA
sgRNA_gecko_SLC6A19_6	CGAACTCCAGGTACAGCAGG	GTGGAAAGGACGAAACACCGCGAACTCCAGGTACAGCAGGGTTTAAGAGCTATGCTGG	GTGGAAAGGACGAAACACCGCGAACTCCAGGTACAGCAGGGTTTTAGAGCTAGGCCAA
sgRNA_prom_SLC6A19_1_36r	GTCTGCACCGCTGGGCGATA	GTGGAAAGGACGAAACACCGGTCTGCACCGCTGGGCGATAGTTTAAGAGCTATGCTGG	GTGGAAAGGACGAAACACCGGTCTGCACCGCTGGGCGATAGTTTTAGAGCTAGGCCAA
sgRNA_prom_SLC6A19_1_33r	CATCGACATTCGCTGAGTAA	GTGGAAAGGACGAAACACCGCATCGACATTCGCTGAGTAAGTTTAAGAGCTATGCTGG	GTGGAAAGGACGAAACACCGCATCGACATTCGCTGAGTAAGTTTTAGAGCTAGGCCAA
sgRNA_prom_SLC6A19_1_37r	TTATCTCAGTCTGCACCGCT	GTGGAAAGGACGAAACACCGTTATCTCAGTCTGCACCGCTGTTTAAGAGCTATGCTGG	GTGGAAAGGACGAAACACCGTTATCTCAGTCTGCACCGCTGTTTTAGAGCTAGGCCAA
sgRNA_prom_SLC6A19_1_16f	TCTGGGTCCTTATCGCCCAG	GTGGAAAGGACGAAACACCGTCTGGGTCCTTATCGCCCAGGTTTAAGAGCTATGCTGG	GTGGAAAGGACGAAACACCGTCTGGGTCCTTATCGCCCAGGTTTTAGAGCTAGGCCAA
sgRNA_prom_SLC6A19_1_38r	TTTATCTCAGTCTGCACCGC	GTGGAAAGGACGAAACACCGTTTATCTCAGTCTGCACCGCGTTTAAGAGCTATGCTGG	GTGGAAAGGACGAAACACCGTTTATCTCAGTCTGCACCGCGTTTTAGAGCTAGGCCAA
sgRNA_prom_SLC6A19_2_30r	CACTGCCTTCGGGCAACCGG	GTGGAAAGGACGAAACACCGCACTGCCTTCGGGCAACCGGGTTTAAGAGCTATGCTGG	GTGGAAAGGACGAAACACCGCACTGCCTTCGGGCAACCGGGTTTTAGAGCTAGGCCAA
sgRNA_prom_SLC6A19_2_23r	ACAAACGCCGGTGCACCCCG	GTGGAAAGGACGAAACACCGACAAACGCCGGTGCACCCCGGTTTAAGAGCTATGCTGG	GTGGAAAGGACGAAACACCGACAAACGCCGGTGCACCCCGGTTTTAGAGCTAGGCCAA
sgRNA_prom_SLC6A19_2_25r	GCACAAACGCCGGTGCACCC	GTGGAAAGGACGAAACACCGGCACAAACGCCGGTGCACCCGTTTAAGAGCTATGCTGG	GTGGAAAGGACGAAACACCGGCACAAACGCCGGTGCACCCGTTTTAGAGCTAGGCCAA
sgRNA_prom_SLC6A19_2_31r	ACCCACTGCCTTCGGGCAAC	GTGGAAAGGACGAAACACCGACCCACTGCCTTCGGGCAACGTTTAAGAGCTATGCTGG	GTGGAAAGGACGAAACACCGACCCACTGCCTTCGGGCAACGTTTTAGAGCTAGGCCAA
sgRNA_prom_SLC6A19_2_13f	TCCGGTTGCCCGAAGGCAGT	GTGGAAAGGACGAAACACCGTCCGGTTGCCCGAAGGCAGTGTTTAAGAGCTATGCTGG	GTGGAAAGGACGAAACACCGTCCGGTTGCCCGAAGGCAGTGTTTTAGAGCTAGGCCAA
sgRNA_gecko_SLC6A9_1	TGGAACACGCATGACTGCGC	GTGGAAAGGACGAAACACCGTGGAACACGCATGACTGCGCGTTTAAGAGCTATGCTGG	GTGGAAAGGACGAAACACCGTGGAACACGCATGACTGCGCGTTTTAGAGCTAGGCCAA
sgRNA_gecko_SLC6A9_2	GTTGGAGGCGTCCAGTACAC	GTGGAAAGGACGAAACACCGGTTGGAGGCGTCCAGTACACGTTTAAGAGCTATGCTGG	GTGGAAAGGACGAAACACCGGTTGGAGGCGTCCAGTACACGTTTTAGAGCTAGGCCAA
sgRNA_gecko_SLC6A9_3	GCAGAGGAAGACGACCAACC	GTGGAAAGGACGAAACACCGGCAGAGGAAGACGACCAACCGTTTAAGAGCTATGCTGG	GTGGAAAGGACGAAACACCGGCAGAGGAAGACGACCAACCGTTTTAGAGCTAGGCCAA
sgRNA_gecko_SLC6A9_4	ACCGCCGCCATGGTAGGAAA	GTGGAAAGGACGAAACACCGACCGCCGCCATGGTAGGAAAGTTTAAGAGCTATGCTGG	GTGGAAAGGACGAAACACCGACCGCCGCCATGGTAGGAAAGTTTTAGAGCTAGGCCAA
sgRNA_gecko_SLC6A9_5	CTGCCTCGGTGTCTCCTGGT	GTGGAAAGGACGAAACACCGCTGCCTCGGTGTCTCCTGGTGTTTAAGAGCTATGCTGG	GTGGAAAGGACGAAACACCGCTGCCTCGGTGTCTCCTGGTGTTTTAGAGCTAGGCCAA
sgRNA_gecko_SLC6A9_6	TGTACTCACCAGCATCCCTT	GTGGAAAGGACGAAACACCGTGTACTCACCAGCATCCCTTGTTTAAGAGCTATGCTGG	GTGGAAAGGACGAAACACCGTGTACTCACCAGCATCCCTTGTTTTAGAGCTAGGCCAA
sgRNA_prom_SLC6A9_1_8f	TTACATCAGCCGCCACGTGT	GTGGAAAGGACGAAACACCGTTACATCAGCCGCCACGTGTGTTTAAGAGCTATGCTGG	GTGGAAAGGACGAAACACCGTTACATCAGCCGCCACGTGTGTTTTAGAGCTAGGCCAA
sgRNA_prom_SLC6A9_1_7f	GTTACATCAGCCGCCACGTG	GTGGAAAGGACGAAACACCGGTTACATCAGCCGCCACGTGGTTTAAGAGCTATGCTGG	GTGGAAAGGACGAAACACCGGTTACATCAGCCGCCACGTGGTTTTAGAGCTAGGCCAA
sgRNA_prom_SLC6A9_1_29r	ATCTCTCTCCCCGATTAAAG	GTGGAAAGGACGAAACACCGATCTCTCTCCCCGATTAAAGGTTTAAGAGCTATGCTGG	GTGGAAAGGACGAAACACCGATCTCTCTCCCCGATTAAAGGTTTTAGAGCTAGGCCAA
sgRNA_prom_SLC6A9_1_10f	CGTGTGGGCCTAAGCTGGCG	GTGGAAAGGACGAAACACCGCGTGTGGGCCTAAGCTGGCGGTTTAAGAGCTATGCTGG	GTGGAAAGGACGAAACACCGCGTGTGGGCCTAAGCTGGCGGTTTTAGAGCTAGGCCAA
sgRNA_prom_SLC6A9_1_31r	CGCCAGCTTAGGCCCACACG	GTGGAAAGGACGAAACACCGCGCCAGCTTAGGCCCACACGGTTTAAGAGCTATGCTGG	GTGGAAAGGACGAAACACCGCGCCAGCTTAGGCCCACACGGTTTTAGAGCTAGGCCAA
sgRNA_prom_SLC6A9_2_6f	CCGCCGAACACTCAGACCGA	GTGGAAAGGACGAAACACCGCCGCCGAACACTCAGACCGAGTTTAAGAGCTATGCTGG	GTGGAAAGGACGAAACACCGCCGCCGAACACTCAGACCGAGTTTTAGAGCTAGGCCAA
sgRNA_prom_SLC6A9_2_7f	CGAACACTCAGACCGACGGC	GTGGAAAGGACGAAACACCGCGAACACTCAGACCGACGGCGTTTAAGAGCTATGCTGG	GTGGAAAGGACGAAACACCGCGAACACTCAGACCGACGGCGTTTTAGAGCTAGGCCAA
sgRNA_prom_SLC6A9_2_23r	CCGTCGGTCTGAGTGTTCGG	GTGGAAAGGACGAAACACCGCCGTCGGTCTGAGTGTTCGGGTTTAAGAGCTATGCTGG	GTGGAAAGGACGAAACACCGCCGTCGGTCTGAGTGTTCGGGTTTTAGAGCTAGGCCAA
sgRNA_prom_SLC6A9_2_21r	TGAGTGTTCGGCGGCTCCGC	GTGGAAAGGACGAAACACCGTGAGTGTTCGGCGGCTCCGCGTTTAAGAGCTATGCTGG	GTGGAAAGGACGAAACACCGTGAGTGTTCGGCGGCTCCGCGTTTTAGAGCTAGGCCAA
sgRNA_prom_SLC6A9_2_24r	CTGCCGTCGGTCTGAGTGTT	GTGGAAAGGACGAAACACCGCTGCCGTCGGTCTGAGTGTTGTTTAAGAGCTATGCTGG	GTGGAAAGGACGAAACACCGCTGCCGTCGGTCTGAGTGTTGTTTTAGAGCTAGGCCAA
sgRNA_gecko_SLC7A10_1	GTCCCGCTCACCGATGATGA	GTGGAAAGGACGAAACACCGGTCCCGCTCACCGATGATGAGTTTAAGAGCTATGCTGG	GTGGAAAGGACGAAACACCGGTCCCGCTCACCGATGATGAGTTTTAGAGCTAGGCCAA
sgRNA_gecko_SLC7A10_2	CTTGAGCGCCACCCGCTCCG	GTGGAAAGGACGAAACACCGCTTGAGCGCCACCCGCTCCGGTTTAAGAGCTATGCTGG	GTGGAAAGGACGAAACACCGCTTGAGCGCCACCCGCTCCGGTTTTAGAGCTAGGCCAA
sgRNA_gecko_SLC7A10_3	CGTAGTCCCCGCCAGACTTG	GTGGAAAGGACGAAACACCGCGTAGTCCCCGCCAGACTTGGTTTAAGAGCTATGCTGG	GTGGAAAGGACGAAACACCGCGTAGTCCCCGCCAGACTTGGTTTTAGAGCTAGGCCAA
sgRNA_gecko_SLC7A10_4	CCCGAAGATCTCTGTGACGT	GTGGAAAGGACGAAACACCGCCCGAAGATCTCTGTGACGTGTTTAAGAGCTATGCTGG	GTGGAAAGGACGAAACACCGCCCGAAGATCTCTGTGACGTGTTTTAGAGCTAGGCCAA
sgRNA_gecko_SLC7A10_5	ATGCTTACTCAGGCAGGCCA	GTGGAAAGGACGAAACACCGATGCTTACTCAGGCAGGCCAGTTTAAGAGCTATGCTGG	GTGGAAAGGACGAAACACCGATGCTTACTCAGGCAGGCCAGTTTTAGAGCTAGGCCAA
sgRNA_gecko_SLC7A10_6	CATGGAGATGACAGCAAGGC	GTGGAAAGGACGAAACACCGCATGGAGATGACAGCAAGGCGTTTAAGAGCTATGCTGG	GTGGAAAGGACGAAACACCGCATGGAGATGACAGCAAGGCGTTTTAGAGCTAGGCCAA
sgRNA_prom_SLC7A10_1_50r	AACAAAGGCTGTTCCGCCGC	GTGGAAAGGACGAAACACCGAACAAAGGCTGTTCCGCCGCGTTTAAGAGCTATGCTGG	GTGGAAAGGACGAAACACCGAACAAAGGCTGTTCCGCCGCGTTTTAGAGCTAGGCCAA
sgRNA_prom_SLC7A10_1_40r	TGCACAGTCCGGACGGCTTC	GTGGAAAGGACGAAACACCGTGCACAGTCCGGACGGCTTCGTTTAAGAGCTATGCTGG	GTGGAAAGGACGAAACACCGTGCACAGTCCGGACGGCTTCGTTTTAGAGCTAGGCCAA
sgRNA_prom_SLC7A10_1_5f	TTGGGAGTGCGGGGATCCGA	GTGGAAAGGACGAAACACCGTTGGGAGTGCGGGGATCCGAGTTTAAGAGCTATGCTGG	GTGGAAAGGACGAAACACCGTTGGGAGTGCGGGGATCCGAGTTTTAGAGCTAGGCCAA
sgRNA_prom_SLC7A10_1_9f	CCGTCCGGACTGTGCAGCCG	GTGGAAAGGACGAAACACCGCCGTCCGGACTGTGCAGCCGGTTTAAGAGCTATGCTGG	GTGGAAAGGACGAAACACCGCCGTCCGGACTGTGCAGCCGGTTTTAGAGCTAGGCCAA
sgRNA_prom_SLC7A10_1_41r	CCTCGGCTGCACAGTCCGGA	GTGGAAAGGACGAAACACCGCCTCGGCTGCACAGTCCGGAGTTTAAGAGCTATGCTGG	GTGGAAAGGACGAAACACCGCCTCGGCTGCACAGTCCGGAGTTTTAGAGCTAGGCCAA
sgRNA_gecko_SLC7A5_1	GCAGGCTTACCGTGAACACG	GTGGAAAGGACGAAACACCGGCAGGCTTACCGTGAACACGGTTTAAGAGCTATGCTGG	GTGGAAAGGACGAAACACCGGCAGGCTTACCGTGAACACGGTTTTAGAGCTAGGCCAA
sgRNA_gecko_SLC7A5_2	CGTACTCACCCTTCCCGATC	GTGGAAAGGACGAAACACCGCGTACTCACCCTTCCCGATCGTTTAAGAGCTATGCTGG	GTGGAAAGGACGAAACACCGCGTACTCACCCTTCCCGATCGTTTTAGAGCTAGGCCAA
sgRNA_gecko_SLC7A5_3	CGTGCCGTCCCTCGTGTTCA	GTGGAAAGGACGAAACACCGCGTGCCGTCCCTCGTGTTCAGTTTAAGAGCTATGCTGG	GTGGAAAGGACGAAACACCGCGTGCCGTCCCTCGTGTTCAGTTTTAGAGCTAGGCCAA
sgRNA_gecko_SLC7A5_4	CGTGAACTGCTACAGCGTGA	GTGGAAAGGACGAAACACCGCGTGAACTGCTACAGCGTGAGTTTAAGAGCTATGCTGG	GTGGAAAGGACGAAACACCGCGTGAACTGCTACAGCGTGAGTTTTAGAGCTAGGCCAA
sgRNA_gecko_SLC7A5_5	TACAGCGGCCTCTTTGCCTA	GTGGAAAGGACGAAACACCGTACAGCGGCCTCTTTGCCTAGTTTAAGAGCTATGCTGG	GTGGAAAGGACGAAACACCGTACAGCGGCCTCTTTGCCTAGTTTTAGAGCTAGGCCAA
sgRNA_gecko_SLC7A5_6	CAGAACCTACCATCCTCCAT	GTGGAAAGGACGAAACACCGCAGAACCTACCATCCTCCATGTTTAAGAGCTATGCTGG	GTGGAAAGGACGAAACACCGCAGAACCTACCATCCTCCATGTTTTAGAGCTAGGCCAA
sgRNA_prom_SLC7A5_1_13r	CGTGGGGACCATTATCGGCT	GTGGAAAGGACGAAACACCGCGTGGGGACCATTATCGGCTGTTTAAGAGCTATGCTGG	GTGGAAAGGACGAAACACCGCGTGGGGACCATTATCGGCTGTTTTAGAGCTAGGCCAA
sgRNA_prom_SLC7A5_1_12r	GTGGGGACCATTATCGGCTC	GTGGAAAGGACGAAACACCGGTGGGGACCATTATCGGCTCGTTTAAGAGCTATGCTGG	GTGGAAAGGACGAAACACCGGTGGGGACCATTATCGGCTCGTTTTAGAGCTAGGCCAA
sgRNA_prom_SLC7A5_1_14r	ATCATCGTGGGGACCATTAT	GTGGAAAGGACGAAACACCGATCATCGTGGGGACCATTATGTTTAAGAGCTATGCTGG	GTGGAAAGGACGAAACACCGATCATCGTGGGGACCATTATGTTTTAGAGCTAGGCCAA
sgRNA_prom_SLC7A5_1_7f	CGAGCCGTCCGCGCTCTTGG	GTGGAAAGGACGAAACACCGCGAGCCGTCCGCGCTCTTGGGTTTAAGAGCTATGCTGG	GTGGAAAGGACGAAACACCGCGAGCCGTCCGCGCTCTTGGGTTTTAGAGCTAGGCCAA
sgRNA_prom_SLC7A5_1_28r	CTGGCCGCCAAGAGCGCGGA	GTGGAAAGGACGAAACACCGCTGGCCGCCAAGAGCGCGGAGTTTAAGAGCTATGCTGG	GTGGAAAGGACGAAACACCGCTGGCCGCCAAGAGCGCGGAGTTTTAGAGCTAGGCCAA
sgRNA_prom_SLC7A5_2_23r	GTGTGACTTGAACACGCTCA	GTGGAAAGGACGAAACACCGGTGTGACTTGAACACGCTCAGTTTAAGAGCTATGCTGG	GTGGAAAGGACGAAACACCGGTGTGACTTGAACACGCTCAGTTTTAGAGCTAGGCCAA
sgRNA_prom_SLC7A5_2_14r	ATGACTTGCACCAACTGTGC	GTGGAAAGGACGAAACACCGATGACTTGCACCAACTGTGCGTTTAAGAGCTATGCTGG	GTGGAAAGGACGAAACACCGATGACTTGCACCAACTGTGCGTTTTAGAGCTAGGCCAA
sgRNA_prom_SLC7A5_2_7f	AAGTGCTGGAGCCCTTAAGC	GTGGAAAGGACGAAACACCGAAGTGCTGGAGCCCTTAAGCGTTTAAGAGCTATGCTGG	GTGGAAAGGACGAAACACCGAAGTGCTGGAGCCCTTAAGCGTTTTAGAGCTAGGCCAA
sgRNA_prom_SLC7A5_2_10f	AGCTATTACGCCACCTCTGT	GTGGAAAGGACGAAACACCGAGCTATTACGCCACCTCTGTGTTTAAGAGCTATGCTGG	GTGGAAAGGACGAAACACCGAGCTATTACGCCACCTCTGTGTTTTAGAGCTAGGCCAA
sgRNA_prom_SLC7A5_2_3f	CAGTTGGTGCAAGTCATGGT	GTGGAAAGGACGAAACACCGCAGTTGGTGCAAGTCATGGTGTTTAAGAGCTATGCTGG	GTGGAAAGGACGAAACACCGCAGTTGGTGCAAGTCATGGTGTTTTAGAGCTAGGCCAA
sgRNA_gecko_SMAD6_1	TCGCGACGAGTACAAGCCAC	GTGGAAAGGACGAAACACCGTCGCGACGAGTACAAGCCACGTTTAAGAGCTATGCTGG	GTGGAAAGGACGAAACACCGTCGCGACGAGTACAAGCCACGTTTTAGAGCTAGGCCAA
sgRNA_gecko_SMAD6_2	CCTGGTCGTACACCGCATAG	GTGGAAAGGACGAAACACCGCCTGGTCGTACACCGCATAGGTTTAAGAGCTATGCTGG	GTGGAAAGGACGAAACACCGCCTGGTCGTACACCGCATAGGTTTTAGAGCTAGGCCAA
sgRNA_gecko_SMAD6_3	AGTGGCTTGTACTCGTCGCG	GTGGAAAGGACGAAACACCGAGTGGCTTGTACTCGTCGCGGTTTAAGAGCTATGCTGG	GTGGAAAGGACGAAACACCGAGTGGCTTGTACTCGTCGCGGTTTTAGAGCTAGGCCAA
sgRNA_gecko_SMAD6_4	TTGTAGGCCCACACGCCGTC	GTGGAAAGGACGAAACACCGTTGTAGGCCCACACGCCGTCGTTTAAGAGCTATGCTGG	GTGGAAAGGACGAAACACCGTTGTAGGCCCACACGCCGTCGTTTTAGAGCTAGGCCAA
sgRNA_gecko_SMAD6_5	CGTTTCAGTGTAAGACAATG	GTGGAAAGGACGAAACACCGCGTTTCAGTGTAAGACAATGGTTTAAGAGCTATGCTGG	GTGGAAAGGACGAAACACCGCGTTTCAGTGTAAGACAATGGTTTTAGAGCTAGGCCAA
sgRNA_gecko_SMAD6_6	CAACTCCCTCATCACTGCTC	GTGGAAAGGACGAAACACCGCAACTCCCTCATCACTGCTCGTTTAAGAGCTATGCTGG	GTGGAAAGGACGAAACACCGCAACTCCCTCATCACTGCTCGTTTTAGAGCTAGGCCAA
sgRNA_prom_SMAD6_1_50r	TCAGGACGCTTTGCGTACGG	GTGGAAAGGACGAAACACCGTCAGGACGCTTTGCGTACGGGTTTAAGAGCTATGCTGG	GTGGAAAGGACGAAACACCGTCAGGACGCTTTGCGTACGGGTTTTAGAGCTAGGCCAA
sgRNA_prom_SMAD6_1_51r	AGCTCAGGACGCTTTGCGTA	GTGGAAAGGACGAAACACCGAGCTCAGGACGCTTTGCGTAGTTTAAGAGCTATGCTGG	GTGGAAAGGACGAAACACCGAGCTCAGGACGCTTTGCGTAGTTTTAGAGCTAGGCCAA
sgRNA_prom_SMAD6_1_34r	GGCGGGGAGTGTCTACTCGC	GTGGAAAGGACGAAACACCGGGCGGGGAGTGTCTACTCGCGTTTAAGAGCTATGCTGG	GTGGAAAGGACGAAACACCGGGCGGGGAGTGTCTACTCGCGTTTTAGAGCTAGGCCAA
sgRNA_prom_SMAD6_1_49r	GCTTTGCGTACGGTGGCTCC	GTGGAAAGGACGAAACACCGGCTTTGCGTACGGTGGCTCCGTTTAAGAGCTATGCTGG	GTGGAAAGGACGAAACACCGGCTTTGCGTACGGTGGCTCCGTTTTAGAGCTAGGCCAA
sgRNA_gecko_SMC2_1	ACAGAAGAGATCCTGTACTC	GTGGAAAGGACGAAACACCGACAGAAGAGATCCTGTACTCGTTTAAGAGCTATGCTGG	GTGGAAAGGACGAAACACCGACAGAAGAGATCCTGTACTCGTTTTAGAGCTAGGCCAA
sgRNA_gecko_SMC2_2	TGCCAACAACACCAGAGTAC	GTGGAAAGGACGAAACACCGTGCCAACAACACCAGAGTACGTTTAAGAGCTATGCTGG	GTGGAAAGGACGAAACACCGTGCCAACAACACCAGAGTACGTTTTAGAGCTAGGCCAA
sgRNA_gecko_SMC2_3	TCCATGATAGAAGAAGCAGC	GTGGAAAGGACGAAACACCGTCCATGATAGAAGAAGCAGCGTTTAAGAGCTATGCTGG	GTGGAAAGGACGAAACACCGTCCATGATAGAAGAAGCAGCGTTTTAGAGCTAGGCCAA
sgRNA_gecko_SMC2_4	ATTGAATATGAAACCTCCAG	GTGGAAAGGACGAAACACCGATTGAATATGAAACCTCCAGGTTTAAGAGCTATGCTGG	GTGGAAAGGACGAAACACCGATTGAATATGAAACCTCCAGGTTTTAGAGCTAGGCCAA
sgRNA_gecko_SMC2_5	TCCAGCTGCTTCTTCTATCA	GTGGAAAGGACGAAACACCGTCCAGCTGCTTCTTCTATCAGTTTAAGAGCTATGCTGG	GTGGAAAGGACGAAACACCGTCCAGCTGCTTCTTCTATCAGTTTTAGAGCTAGGCCAA
sgRNA_gecko_SMC2_6	CCCTCACTTTCTCATCATGC	GTGGAAAGGACGAAACACCGCCCTCACTTTCTCATCATGCGTTTAAGAGCTATGCTGG	GTGGAAAGGACGAAACACCGCCCTCACTTTCTCATCATGCGTTTTAGAGCTAGGCCAA
sgRNA_prom_SMC2_1_7f	GGCTTTAATCCTTCGAGTGT	GTGGAAAGGACGAAACACCGGGCTTTAATCCTTCGAGTGTGTTTAAGAGCTATGCTGG	GTGGAAAGGACGAAACACCGGGCTTTAATCCTTCGAGTGTGTTTTAGAGCTAGGCCAA
sgRNA_prom_SMC2_1_8f	GCTTTAATCCTTCGAGTGTA	GTGGAAAGGACGAAACACCGGCTTTAATCCTTCGAGTGTAGTTTAAGAGCTATGCTGG	GTGGAAAGGACGAAACACCGGCTTTAATCCTTCGAGTGTAGTTTTAGAGCTAGGCCAA
sgRNA_prom_SMC2_1_31r	ACTCGAAGGATTAAAGCCGC	GTGGAAAGGACGAAACACCGACTCGAAGGATTAAAGCCGCGTTTAAGAGCTATGCTGG	GTGGAAAGGACGAAACACCGACTCGAAGGATTAAAGCCGCGTTTTAGAGCTAGGCCAA
sgRNA_prom_SMC2_1_30r	CTCGAAGGATTAAAGCCGCA	GTGGAAAGGACGAAACACCGCTCGAAGGATTAAAGCCGCAGTTTAAGAGCTATGCTGG	GTGGAAAGGACGAAACACCGCTCGAAGGATTAAAGCCGCAGTTTTAGAGCTAGGCCAA
sgRNA_prom_SMC2_1_26r	TCTTGATAATGGTAGCTCCG	GTGGAAAGGACGAAACACCGTCTTGATAATGGTAGCTCCGGTTTAAGAGCTATGCTGG	GTGGAAAGGACGAAACACCGTCTTGATAATGGTAGCTCCGGTTTTAGAGCTAGGCCAA
sgRNA_gecko_PPP4R3A_1	GAAGGTGTACACGCTCAACG	GTGGAAAGGACGAAACACCGGAAGGTGTACACGCTCAACGGTTTAAGAGCTATGCTGG	GTGGAAAGGACGAAACACCGGAAGGTGTACACGCTCAACGGTTTTAGAGCTAGGCCAA
sgRNA_gecko_PPP4R3A_2	GCATGTGTCGTCTGGCTACG	GTGGAAAGGACGAAACACCGGCATGTGTCGTCTGGCTACGGTTTAAGAGCTATGCTGG	GTGGAAAGGACGAAACACCGGCATGTGTCGTCTGGCTACGGTTTTAGAGCTAGGCCAA
sgRNA_gecko_PPP4R3A_3	CACTGCATACCAGAAACAAC	GTGGAAAGGACGAAACACCGCACTGCATACCAGAAACAACGTTTAAGAGCTATGCTGG	GTGGAAAGGACGAAACACCGCACTGCATACCAGAAACAACGTTTTAGAGCTAGGCCAA
sgRNA_gecko_PPP4R3A_4	AACAGATGAAGCAACAGATG	GTGGAAAGGACGAAACACCGAACAGATGAAGCAACAGATGGTTTAAGAGCTATGCTGG	GTGGAAAGGACGAAACACCGAACAGATGAAGCAACAGATGGTTTTAGAGCTAGGCCAA
sgRNA_gecko_PPP4R3A_5	GCGGCACGATGACCGACACC	GTGGAAAGGACGAAACACCGGCGGCACGATGACCGACACCGTTTAAGAGCTATGCTGG	GTGGAAAGGACGAAACACCGGCGGCACGATGACCGACACCGTTTTAGAGCTAGGCCAA
sgRNA_gecko_PPP4R3A_6	GTAGCCAGACGACACATGCC	GTGGAAAGGACGAAACACCGGTAGCCAGACGACACATGCCGTTTAAGAGCTATGCTGG	GTGGAAAGGACGAAACACCGGTAGCCAGACGACACATGCCGTTTTAGAGCTAGGCCAA
sgRNA_prom_PPP4R3A_1_24f	ACGCACCGTCGTGCGAGCGC	GTGGAAAGGACGAAACACCGACGCACCGTCGTGCGAGCGCGTTTAAGAGCTATGCTGG	GTGGAAAGGACGAAACACCGACGCACCGTCGTGCGAGCGCGTTTTAGAGCTAGGCCAA
sgRNA_prom_PPP4R3A_1_40r	ACCGCCCAGCGCTCGCACGA	GTGGAAAGGACGAAACACCGACCGCCCAGCGCTCGCACGAGTTTAAGAGCTATGCTGG	GTGGAAAGGACGAAACACCGACCGCCCAGCGCTCGCACGAGTTTTAGAGCTAGGCCAA
sgRNA_prom_PPP4R3A_1_39r	CTCGCACGACGGTGCGTGCA	GTGGAAAGGACGAAACACCGCTCGCACGACGGTGCGTGCAGTTTAAGAGCTATGCTGG	GTGGAAAGGACGAAACACCGCTCGCACGACGGTGCGTGCAGTTTTAGAGCTAGGCCAA
sgRNA_prom_PPP4R3A_1_25f	CGCACCGTCGTGCGAGCGCT	GTGGAAAGGACGAAACACCGCGCACCGTCGTGCGAGCGCTGTTTAAGAGCTATGCTGG	GTGGAAAGGACGAAACACCGCGCACCGTCGTGCGAGCGCTGTTTTAGAGCTAGGCCAA
sgRNA_prom_PPP4R3A_1_22f	AGGCGGGACGCAGATTGCGC	GTGGAAAGGACGAAACACCGAGGCGGGACGCAGATTGCGCGTTTAAGAGCTATGCTGG	GTGGAAAGGACGAAACACCGAGGCGGGACGCAGATTGCGCGTTTTAGAGCTAGGCCAA
sgRNA_gecko_SMG9_1	GCAGAACAAAGCTCGCCGAG	GTGGAAAGGACGAAACACCGGCAGAACAAAGCTCGCCGAGGTTTAAGAGCTATGCTGG	GTGGAAAGGACGAAACACCGGCAGAACAAAGCTCGCCGAGGTTTTAGAGCTAGGCCAA
sgRNA_gecko_SMG9_2	CGCTCTATCCCATAGAGTCC	GTGGAAAGGACGAAACACCGCGCTCTATCCCATAGAGTCCGTTTAAGAGCTATGCTGG	GTGGAAAGGACGAAACACCGCGCTCTATCCCATAGAGTCCGTTTTAGAGCTAGGCCAA
sgRNA_gecko_SMG9_3	AACCCTTACCCTTGTAACGC	GTGGAAAGGACGAAACACCGAACCCTTACCCTTGTAACGCGTTTAAGAGCTATGCTGG	GTGGAAAGGACGAAACACCGAACCCTTACCCTTGTAACGCGTTTTAGAGCTAGGCCAA
sgRNA_gecko_SMG9_4	GGAAGTGCTTGTCTCTTCGC	GTGGAAAGGACGAAACACCGGGAAGTGCTTGTCTCTTCGCGTTTAAGAGCTATGCTGG	GTGGAAAGGACGAAACACCGGGAAGTGCTTGTCTCTTCGCGTTTTAGAGCTAGGCCAA
sgRNA_gecko_SMG9_5	TAGTCCCTCTCCCGACCACC	GTGGAAAGGACGAAACACCGTAGTCCCTCTCCCGACCACCGTTTAAGAGCTATGCTGG	GTGGAAAGGACGAAACACCGTAGTCCCTCTCCCGACCACCGTTTTAGAGCTAGGCCAA
sgRNA_gecko_SMG9_6	ATGCTGTGCTTCATGCGCTC	GTGGAAAGGACGAAACACCGATGCTGTGCTTCATGCGCTCGTTTAAGAGCTATGCTGG	GTGGAAAGGACGAAACACCGATGCTGTGCTTCATGCGCTCGTTTTAGAGCTAGGCCAA
sgRNA_prom_SMG9_1_18f	CAATGCGCGTGCGCGCGGTT	GTGGAAAGGACGAAACACCGCAATGCGCGTGCGCGCGGTTGTTTAAGAGCTATGCTGG	GTGGAAAGGACGAAACACCGCAATGCGCGTGCGCGCGGTTGTTTTAGAGCTAGGCCAA
sgRNA_prom_SMG9_1_30f	GTAGGGAAATGGATACGCCG	GTGGAAAGGACGAAACACCGGTAGGGAAATGGATACGCCGGTTTAAGAGCTATGCTGG	GTGGAAAGGACGAAACACCGGTAGGGAAATGGATACGCCGGTTTTAGAGCTAGGCCAA
sgRNA_prom_SMG9_1_8f	TTCAGCACGCATGCGGGTTC	GTGGAAAGGACGAAACACCGTTCAGCACGCATGCGGGTTCGTTTAAGAGCTATGCTGG	GTGGAAAGGACGAAACACCGTTCAGCACGCATGCGGGTTCGTTTTAGAGCTAGGCCAA
sgRNA_prom_SMG9_1_17f	TCAATGCGCGTGCGCGCGGT	GTGGAAAGGACGAAACACCGTCAATGCGCGTGCGCGCGGTGTTTAAGAGCTATGCTGG	GTGGAAAGGACGAAACACCGTCAATGCGCGTGCGCGCGGTGTTTTAGAGCTAGGCCAA
sgRNA_prom_SMG9_1_9f	CACGCATGCGGGTTCCGGAG	GTGGAAAGGACGAAACACCGCACGCATGCGGGTTCCGGAGGTTTAAGAGCTATGCTGG	GTGGAAAGGACGAAACACCGCACGCATGCGGGTTCCGGAGGTTTTAGAGCTAGGCCAA
sgRNA_gecko_SMIM1_1	AGAGCCACGTCCACTATAGT	GTGGAAAGGACGAAACACCGAGAGCCACGTCCACTATAGTGTTTAAGAGCTATGCTGG	GTGGAAAGGACGAAACACCGAGAGCCACGTCCACTATAGTGTTTTAGAGCTAGGCCAA
sgRNA_gecko_SMIM1_2	CGTCCTCCCACCTACTATAG	GTGGAAAGGACGAAACACCGCGTCCTCCCACCTACTATAGGTTTAAGAGCTATGCTGG	GTGGAAAGGACGAAACACCGCGTCCTCCCACCTACTATAGGTTTTAGAGCTAGGCCAA
sgRNA_gecko_SMIM1_3	TGTGCACATAGTAGCCTGTG	GTGGAAAGGACGAAACACCGTGTGCACATAGTAGCCTGTGGTTTAAGAGCTATGCTGG	GTGGAAAGGACGAAACACCGTGTGCACATAGTAGCCTGTGGTTTTAGAGCTAGGCCAA
sgRNA_gecko_SMIM1_4	TTCATCCTGGGCTACCTCAC	GTGGAAAGGACGAAACACCGTTCATCCTGGGCTACCTCACGTTTAAGAGCTATGCTGG	GTGGAAAGGACGAAACACCGTTCATCCTGGGCTACCTCACGTTTTAGAGCTAGGCCAA
sgRNA_gecko_SMIM1_5	TGGGCGGCGTGGCCCTCTTC	GTGGAAAGGACGAAACACCGTGGGCGGCGTGGCCCTCTTCGTTTAAGAGCTATGCTGG	GTGGAAAGGACGAAACACCGTGGGCGGCGTGGCCCTCTTCGTTTTAGAGCTAGGCCAA
sgRNA_10184_2dup	CCCTCACCTGCGGCAGCGTG	GTGGAAAGGACGAAACACCGCCCTCACCTGCGGCAGCGTGGTTTAAGAGCTATGCTGG	GTGGAAAGGACGAAACACCGCCCTCACCTGCGGCAGCGTGGTTTTAGAGCTAGGCCAA
sgRNA_prom_SMIM1_1_6f	GCCCCAAGGGCGAGCCGTCT	GTGGAAAGGACGAAACACCGGCCCCAAGGGCGAGCCGTCTGTTTAAGAGCTATGCTGG	GTGGAAAGGACGAAACACCGGCCCCAAGGGCGAGCCGTCTGTTTTAGAGCTAGGCCAA
sgRNA_prom_SMIM1_1_49r	GGAGACGCCTCGTCCGGAAG	GTGGAAAGGACGAAACACCGGGAGACGCCTCGTCCGGAAGGTTTAAGAGCTATGCTGG	GTGGAAAGGACGAAACACCGGGAGACGCCTCGTCCGGAAGGTTTTAGAGCTAGGCCAA
sgRNA_prom_SMIM1_1_8f	CCCAAGGGCGAGCCGTCTGG	GTGGAAAGGACGAAACACCGCCCAAGGGCGAGCCGTCTGGGTTTAAGAGCTATGCTGG	GTGGAAAGGACGAAACACCGCCCAAGGGCGAGCCGTCTGGGTTTTAGAGCTAGGCCAA
sgRNA_prom_SMIM1_1_25r	CCCCAGACGGCTCGCCCTTG	GTGGAAAGGACGAAACACCGCCCCAGACGGCTCGCCCTTGGTTTAAGAGCTATGCTGG	GTGGAAAGGACGAAACACCGCCCCAGACGGCTCGCCCTTGGTTTTAGAGCTAGGCCAA
sgRNA_prom_SMIM1_1_7f	CCCCAAGGGCGAGCCGTCTG	GTGGAAAGGACGAAACACCGCCCCAAGGGCGAGCCGTCTGGTTTAAGAGCTATGCTGG	GTGGAAAGGACGAAACACCGCCCCAAGGGCGAGCCGTCTGGTTTTAGAGCTAGGCCAA
sgRNA_prom_SMIM1_2_1f	AAGAGGCCTCACGCTGCCGC	GTGGAAAGGACGAAACACCGAAGAGGCCTCACGCTGCCGCGTTTAAGAGCTATGCTGG	GTGGAAAGGACGAAACACCGAAGAGGCCTCACGCTGCCGCGTTTTAGAGCTAGGCCAA
sgRNA_prom_SMIM1_2_46r	TTGCTGAGCTGCTGGACCGT	GTGGAAAGGACGAAACACCGTTGCTGAGCTGCTGGACCGTGTTTAAGAGCTATGCTGG	GTGGAAAGGACGAAACACCGTTGCTGAGCTGCTGGACCGTGTTTTAGAGCTAGGCCAA
sgRNA_prom_SMIM1_2_33r	GGGTGATGGGGCCGGTAGCA	GTGGAAAGGACGAAACACCGGGGTGATGGGGCCGGTAGCAGTTTAAGAGCTATGCTGG	GTGGAAAGGACGAAACACCGGGGTGATGGGGCCGGTAGCAGTTTTAGAGCTAGGCCAA
sgRNA_prom_SMIM1_2_2f	GCCTCACGCTGCCGCAGGTG	GTGGAAAGGACGAAACACCGGCCTCACGCTGCCGCAGGTGGTTTAAGAGCTATGCTGG	GTGGAAAGGACGAAACACCGGCCTCACGCTGCCGCAGGTGGTTTTAGAGCTAGGCCAA
sgRNA_gecko_SMIM19_1	ATTATACTGTTCACGAAGCC	GTGGAAAGGACGAAACACCGATTATACTGTTCACGAAGCCGTTTAAGAGCTATGCTGG	GTGGAAAGGACGAAACACCGATTATACTGTTCACGAAGCCGTTTTAGAGCTAGGCCAA
sgRNA_gecko_SMIM19_2	GCTTATCGTGTCATAAAAGT	GTGGAAAGGACGAAACACCGGCTTATCGTGTCATAAAAGTGTTTAAGAGCTATGCTGG	GTGGAAAGGACGAAACACCGGCTTATCGTGTCATAAAAGTGTTTTAGAGCTAGGCCAA
sgRNA_gecko_SMIM19_3	GATTCGTTTAAGACAACAAC	GTGGAAAGGACGAAACACCGGATTCGTTTAAGACAACAACGTTTAAGAGCTATGCTGG	GTGGAAAGGACGAAACACCGGATTCGTTTAAGACAACAACGTTTTAGAGCTAGGCCAA
sgRNA_gecko_SMIM19_4	AACTATCAAGTAAACATTGG	GTGGAAAGGACGAAACACCGAACTATCAAGTAAACATTGGGTTTAAGAGCTATGCTGG	GTGGAAAGGACGAAACACCGAACTATCAAGTAAACATTGGGTTTTAGAGCTAGGCCAA
sgRNA_gecko_SMIM19_5	TGACAGTGTGCAACTCTCAT	GTGGAAAGGACGAAACACCGTGACAGTGTGCAACTCTCATGTTTAAGAGCTATGCTGG	GTGGAAAGGACGAAACACCGTGACAGTGTGCAACTCTCATGTTTTAGAGCTAGGCCAA
sgRNA_gecko_SMIM19_6	AGAGTTGCACACTGTCAGCT	GTGGAAAGGACGAAACACCGAGAGTTGCACACTGTCAGCTGTTTAAGAGCTATGCTGG	GTGGAAAGGACGAAACACCGAGAGTTGCACACTGTCAGCTGTTTTAGAGCTAGGCCAA
sgRNA_gecko_SMOC1_1	CCTACGGTACCTGAACATAC	GTGGAAAGGACGAAACACCGCCTACGGTACCTGAACATACGTTTAAGAGCTATGCTGG	GTGGAAAGGACGAAACACCGCCTACGGTACCTGAACATACGTTTTAGAGCTAGGCCAA
sgRNA_gecko_SMOC1_2	GGTCTCGGCACTTGGCTCGC	GTGGAAAGGACGAAACACCGGGTCTCGGCACTTGGCTCGCGTTTAAGAGCTATGCTGG	GTGGAAAGGACGAAACACCGGGTCTCGGCACTTGGCTCGCGTTTTAGAGCTAGGCCAA
sgRNA_gecko_SMOC1_3	CAAGTGCCGAGACCCGACCC	GTGGAAAGGACGAAACACCGCAAGTGCCGAGACCCGACCCGTTTAAGAGCTATGCTGG	GTGGAAAGGACGAAACACCGCAAGTGCCGAGACCCGACCCGTTTTAGAGCTAGGCCAA
sgRNA_gecko_SMOC1_4	CGAGGATGGCTCCTTTACCC	GTGGAAAGGACGAAACACCGCGAGGATGGCTCCTTTACCCGTTTAAGAGCTATGCTGG	GTGGAAAGGACGAAACACCGCGAGGATGGCTCCTTTACCCGTTTTAGAGCTAGGCCAA
sgRNA_gecko_SMOC1_5	GTGCAGTGCCATACTTACAC	GTGGAAAGGACGAAACACCGGTGCAGTGCCATACTTACACGTTTAAGAGCTATGCTGG	GTGGAAAGGACGAAACACCGGTGCAGTGCCATACTTACACGTTTTAGAGCTAGGCCAA
sgRNA_gecko_SMOC1_6	TGGCCAGAGCAAGTGTCGCC	GTGGAAAGGACGAAACACCGTGGCCAGAGCAAGTGTCGCCGTTTAAGAGCTATGCTGG	GTGGAAAGGACGAAACACCGTGGCCAGAGCAAGTGTCGCCGTTTTAGAGCTAGGCCAA
sgRNA_prom_SMOC1_1_43r	GACACAGTCATGAACCGCGC	GTGGAAAGGACGAAACACCGGACACAGTCATGAACCGCGCGTTTAAGAGCTATGCTGG	GTGGAAAGGACGAAACACCGGACACAGTCATGAACCGCGCGTTTTAGAGCTAGGCCAA
sgRNA_prom_SMOC1_1_25r	GAATTCCCGTTATAAACCCC	GTGGAAAGGACGAAACACCGGAATTCCCGTTATAAACCCCGTTTAAGAGCTATGCTGG	GTGGAAAGGACGAAACACCGGAATTCCCGTTATAAACCCCGTTTTAGAGCTAGGCCAA
sgRNA_prom_SMOC1_1_42r	ACAGTCATGAACCGCGCAGG	GTGGAAAGGACGAAACACCGACAGTCATGAACCGCGCAGGGTTTAAGAGCTATGCTGG	GTGGAAAGGACGAAACACCGACAGTCATGAACCGCGCAGGGTTTTAGAGCTAGGCCAA
sgRNA_prom_SMOC1_1_41r	CAGTCATGAACCGCGCAGGA	GTGGAAAGGACGAAACACCGCAGTCATGAACCGCGCAGGAGTTTAAGAGCTATGCTGG	GTGGAAAGGACGAAACACCGCAGTCATGAACCGCGCAGGAGTTTTAGAGCTAGGCCAA
sgRNA_prom_SMOC1_1_38r	GCGAGCGTGTGCTCTGCGCG	GTGGAAAGGACGAAACACCGGCGAGCGTGTGCTCTGCGCGGTTTAAGAGCTATGCTGG	GTGGAAAGGACGAAACACCGGCGAGCGTGTGCTCTGCGCGGTTTTAGAGCTAGGCCAA
sgRNA_gecko_SMOX_1	TATCGTGCCGGAAGAACTCC	GTGGAAAGGACGAAACACCGTATCGTGCCGGAAGAACTCCGTTTAAGAGCTATGCTGG	GTGGAAAGGACGAAACACCGTATCGTGCCGGAAGAACTCCGTTTTAGAGCTAGGCCAA
sgRNA_gecko_SMOX_2	AGGAGGTGCGTAACCGCATC	GTGGAAAGGACGAAACACCGAGGAGGTGCGTAACCGCATCGTTTAAGAGCTATGCTGG	GTGGAAAGGACGAAACACCGAGGAGGTGCGTAACCGCATCGTTTTAGAGCTAGGCCAA
sgRNA_gecko_SMOX_3	GCGGATGACCCTCTCAGTCG	GTGGAAAGGACGAAACACCGGCGGATGACCCTCTCAGTCGGTTTAAGAGCTATGCTGG	GTGGAAAGGACGAAACACCGGCGGATGACCCTCTCAGTCGGTTTTAGAGCTAGGCCAA
sgRNA_gecko_SMOX_4	GAATTCCTCAACCACGTCCT	GTGGAAAGGACGAAACACCGGAATTCCTCAACCACGTCCTGTTTAAGAGCTATGCTGG	GTGGAAAGGACGAAACACCGGAATTCCTCAACCACGTCCTGTTTTAGAGCTAGGCCAA
sgRNA_gecko_SMOX_5	GTGATCGGCGCCGGCTTGGC	GTGGAAAGGACGAAACACCGGTGATCGGCGCCGGCTTGGCGTTTAAGAGCTATGCTGG	GTGGAAAGGACGAAACACCGGTGATCGGCGCCGGCTTGGCGTTTTAGAGCTAGGCCAA
sgRNA_gecko_SMOX_6	AGGACACGCCACCTTTGAGC	GTGGAAAGGACGAAACACCGAGGACACGCCACCTTTGAGCGTTTAAGAGCTATGCTGG	GTGGAAAGGACGAAACACCGAGGACACGCCACCTTTGAGCGTTTTAGAGCTAGGCCAA
sgRNA_prom_SMOX_1_22r	AAACACGCGGCGTGCTCCGG	GTGGAAAGGACGAAACACCGAAACACGCGGCGTGCTCCGGGTTTAAGAGCTATGCTGG	GTGGAAAGGACGAAACACCGAAACACGCGGCGTGCTCCGGGTTTTAGAGCTAGGCCAA
sgRNA_prom_SMOX_1_23r	GGTAAACACGCGGCGTGCTC	GTGGAAAGGACGAAACACCGGGTAAACACGCGGCGTGCTCGTTTAAGAGCTATGCTGG	GTGGAAAGGACGAAACACCGGGTAAACACGCGGCGTGCTCGTTTTAGAGCTAGGCCAA
sgRNA_prom_SMOX_1_24r	GCGTCAGGTCGGTAAACACG	GTGGAAAGGACGAAACACCGGCGTCAGGTCGGTAAACACGGTTTAAGAGCTATGCTGG	GTGGAAAGGACGAAACACCGGCGTCAGGTCGGTAAACACGGTTTTAGAGCTAGGCCAA
sgRNA_prom_SMOX_1_21r	AACACGCGGCGTGCTCCGGA	GTGGAAAGGACGAAACACCGAACACGCGGCGTGCTCCGGAGTTTAAGAGCTATGCTGG	GTGGAAAGGACGAAACACCGAACACGCGGCGTGCTCCGGAGTTTTAGAGCTAGGCCAA
sgRNA_prom_SMOX_1_1f	ACCGACCTGACGCAGCGTCC	GTGGAAAGGACGAAACACCGACCGACCTGACGCAGCGTCCGTTTAAGAGCTATGCTGG	GTGGAAAGGACGAAACACCGACCGACCTGACGCAGCGTCCGTTTTAGAGCTAGGCCAA
sgRNA_gecko_SNX13_1	TTAGTGTATAATACCAATAC	GTGGAAAGGACGAAACACCGTTAGTGTATAATACCAATACGTTTAAGAGCTATGCTGG	GTGGAAAGGACGAAACACCGTTAGTGTATAATACCAATACGTTTTAGAGCTAGGCCAA
sgRNA_gecko_SNX13_2	TCTATCAATCTTAATAGTCC	GTGGAAAGGACGAAACACCGTCTATCAATCTTAATAGTCCGTTTAAGAGCTATGCTGG	GTGGAAAGGACGAAACACCGTCTATCAATCTTAATAGTCCGTTTTAGAGCTAGGCCAA
sgRNA_gecko_SNX13_3	AAGGCTTCCCCATCCCCATA	GTGGAAAGGACGAAACACCGAAGGCTTCCCCATCCCCATAGTTTAAGAGCTATGCTGG	GTGGAAAGGACGAAACACCGAAGGCTTCCCCATCCCCATAGTTTTAGAGCTAGGCCAA
sgRNA_gecko_SNX13_4	TTCAGGCCAGTCTATCCATA	GTGGAAAGGACGAAACACCGTTCAGGCCAGTCTATCCATAGTTTAAGAGCTATGCTGG	GTGGAAAGGACGAAACACCGTTCAGGCCAGTCTATCCATAGTTTTAGAGCTAGGCCAA
sgRNA_gecko_SNX13_5	CACTCATTCAGTTTGCTACT	GTGGAAAGGACGAAACACCGCACTCATTCAGTTTGCTACTGTTTAAGAGCTATGCTGG	GTGGAAAGGACGAAACACCGCACTCATTCAGTTTGCTACTGTTTTAGAGCTAGGCCAA
sgRNA_gecko_SNX13_6	CTGAAACTCACTTGCTGGAG	GTGGAAAGGACGAAACACCGCTGAAACTCACTTGCTGGAGGTTTAAGAGCTATGCTGG	GTGGAAAGGACGAAACACCGCTGAAACTCACTTGCTGGAGGTTTTAGAGCTAGGCCAA
sgRNA_prom_SNX13_1_19r	TTAACTGAGGTAAGCGGCGA	GTGGAAAGGACGAAACACCGTTAACTGAGGTAAGCGGCGAGTTTAAGAGCTATGCTGG	GTGGAAAGGACGAAACACCGTTAACTGAGGTAAGCGGCGAGTTTTAGAGCTAGGCCAA
sgRNA_prom_SNX13_1_3f	GTTAACATTATTACACCCCG	GTGGAAAGGACGAAACACCGGTTAACATTATTACACCCCGGTTTAAGAGCTATGCTGG	GTGGAAAGGACGAAACACCGGTTAACATTATTACACCCCGGTTTTAGAGCTAGGCCAA
sgRNA_prom_SNX13_1_18r	ACTGAGGTAAGCGGCGACGG	GTGGAAAGGACGAAACACCGACTGAGGTAAGCGGCGACGGGTTTAAGAGCTATGCTGG	GTGGAAAGGACGAAACACCGACTGAGGTAAGCGGCGACGGGTTTTAGAGCTAGGCCAA
sgRNA_prom_SNX13_1_8f	ACTGCTCGGGCCGCCGCCAA	GTGGAAAGGACGAAACACCGACTGCTCGGGCCGCCGCCAAGTTTAAGAGCTATGCTGG	GTGGAAAGGACGAAACACCGACTGCTCGGGCCGCCGCCAAGTTTTAGAGCTAGGCCAA
sgRNA_prom_SNX13_1_32r	GGAGCAGTTGCCGCCGTTGG	GTGGAAAGGACGAAACACCGGGAGCAGTTGCCGCCGTTGGGTTTAAGAGCTATGCTGG	GTGGAAAGGACGAAACACCGGGAGCAGTTGCCGCCGTTGGGTTTTAGAGCTAGGCCAA
sgRNA_gecko_SNX5_1	TGCGGTGTGGATATAGTCAT	GTGGAAAGGACGAAACACCGTGCGGTGTGGATATAGTCATGTTTAAGAGCTATGCTGG	GTGGAAAGGACGAAACACCGTGCGGTGTGGATATAGTCATGTTTTAGAGCTAGGCCAA
sgRNA_gecko_SNX5_2	GCTCTGAAACGTGGGCAGTG	GTGGAAAGGACGAAACACCGGCTCTGAAACGTGGGCAGTGGTTTAAGAGCTATGCTGG	GTGGAAAGGACGAAACACCGGCTCTGAAACGTGGGCAGTGGTTTTAGAGCTAGGCCAA
sgRNA_gecko_SNX5_3	CAAATTTACAGTGCACACAA	GTGGAAAGGACGAAACACCGCAAATTTACAGTGCACACAAGTTTAAGAGCTATGCTGG	GTGGAAAGGACGAAACACCGCAAATTTACAGTGCACACAAGTTTTAGAGCTAGGCCAA
sgRNA_gecko_SNX5_4	TCAGCTGAGATCTGTATCTG	GTGGAAAGGACGAAACACCGTCAGCTGAGATCTGTATCTGGTTTAAGAGCTATGCTGG	GTGGAAAGGACGAAACACCGTCAGCTGAGATCTGTATCTGGTTTTAGAGCTAGGCCAA
sgRNA_gecko_SNX5_5	CGCAGCCTGCTTACATAGCC	GTGGAAAGGACGAAACACCGCGCAGCCTGCTTACATAGCCGTTTAAGAGCTATGCTGG	GTGGAAAGGACGAAACACCGCGCAGCCTGCTTACATAGCCGTTTTAGAGCTAGGCCAA
sgRNA_gecko_SNX5_6	CAATGTTGAGCATGTAGTAT	GTGGAAAGGACGAAACACCGCAATGTTGAGCATGTAGTATGTTTAAGAGCTATGCTGG	GTGGAAAGGACGAAACACCGCAATGTTGAGCATGTAGTATGTTTTAGAGCTAGGCCAA
sgRNA_prom_SNX5_1_8r	GTTTGCAGAGATCTCACAAA	GTGGAAAGGACGAAACACCGGTTTGCAGAGATCTCACAAAGTTTAAGAGCTATGCTGG	GTGGAAAGGACGAAACACCGGTTTGCAGAGATCTCACAAAGTTTTAGAGCTAGGCCAA
sgRNA_prom_SNX5_1_7r	CAGACAAGCAGATATTTCAT	GTGGAAAGGACGAAACACCGCAGACAAGCAGATATTTCATGTTTAAGAGCTATGCTGG	GTGGAAAGGACGAAACACCGCAGACAAGCAGATATTTCATGTTTTAGAGCTAGGCCAA
sgRNA_prom_SNX5_1_4r	AATACTTAGGTTGAGATGTG	GTGGAAAGGACGAAACACCGAATACTTAGGTTGAGATGTGGTTTAAGAGCTATGCTGG	GTGGAAAGGACGAAACACCGAATACTTAGGTTGAGATGTGGTTTTAGAGCTAGGCCAA
sgRNA_prom_SNX5_1_2f	CAAACAAAGATAAAGCTTCA	GTGGAAAGGACGAAACACCGCAAACAAAGATAAAGCTTCAGTTTAAGAGCTATGCTGG	GTGGAAAGGACGAAACACCGCAAACAAAGATAAAGCTTCAGTTTTAGAGCTAGGCCAA
sgRNA_prom_SNX5_2_19r	TTTGAGCAGTGCTAGAAGTC	GTGGAAAGGACGAAACACCGTTTGAGCAGTGCTAGAAGTCGTTTAAGAGCTATGCTGG	GTGGAAAGGACGAAACACCGTTTGAGCAGTGCTAGAAGTCGTTTTAGAGCTAGGCCAA
sgRNA_prom_SNX5_2_8r	CCATGGCTACTTCTTAGGCC	GTGGAAAGGACGAAACACCGCCATGGCTACTTCTTAGGCCGTTTAAGAGCTATGCTGG	GTGGAAAGGACGAAACACCGCCATGGCTACTTCTTAGGCCGTTTTAGAGCTAGGCCAA
sgRNA_prom_SNX5_2_2f	TAAGAAGTAGCCATGGTCTC	GTGGAAAGGACGAAACACCGTAAGAAGTAGCCATGGTCTCGTTTAAGAGCTATGCTGG	GTGGAAAGGACGAAACACCGTAAGAAGTAGCCATGGTCTCGTTTTAGAGCTAGGCCAA
sgRNA_prom_SNX5_2_3f	GAAGTAGCCATGGTCTCTGG	GTGGAAAGGACGAAACACCGGAAGTAGCCATGGTCTCTGGGTTTAAGAGCTATGCTGG	GTGGAAAGGACGAAACACCGGAAGTAGCCATGGTCTCTGGGTTTTAGAGCTAGGCCAA
sgRNA_prom_SNX5_2_18r	TTGAGCAGTGCTAGAAGTCA	GTGGAAAGGACGAAACACCGTTGAGCAGTGCTAGAAGTCAGTTTAAGAGCTATGCTGG	GTGGAAAGGACGAAACACCGTTGAGCAGTGCTAGAAGTCAGTTTTAGAGCTAGGCCAA
sgRNA_prom_SNX5_3_23f	TTCGAAACCAAAGCGCGGGA	GTGGAAAGGACGAAACACCGTTCGAAACCAAAGCGCGGGAGTTTAAGAGCTATGCTGG	GTGGAAAGGACGAAACACCGTTCGAAACCAAAGCGCGGGAGTTTTAGAGCTAGGCCAA
sgRNA_prom_SNX5_3_38r	CCGCGCTTTGGTTTCGAATT	GTGGAAAGGACGAAACACCGCCGCGCTTTGGTTTCGAATTGTTTAAGAGCTATGCTGG	GTGGAAAGGACGAAACACCGCCGCGCTTTGGTTTCGAATTGTTTTAGAGCTAGGCCAA
sgRNA_prom_SNX5_3_32r	GCCAACGCGCCACCAGTTAG	GTGGAAAGGACGAAACACCGGCCAACGCGCCACCAGTTAGGTTTAAGAGCTATGCTGG	GTGGAAAGGACGAAACACCGGCCAACGCGCCACCAGTTAGGTTTTAGAGCTAGGCCAA
sgRNA_prom_SNX5_3_21f	CCTAATTCGAAACCAAAGCG	GTGGAAAGGACGAAACACCGCCTAATTCGAAACCAAAGCGGTTTAAGAGCTATGCTGG	GTGGAAAGGACGAAACACCGCCTAATTCGAAACCAAAGCGGTTTTAGAGCTAGGCCAA
sgRNA_prom_SNX5_3_15f	GCCGACGAAAGCCTCGGGTG	GTGGAAAGGACGAAACACCGGCCGACGAAAGCCTCGGGTGGTTTAAGAGCTATGCTGG	GTGGAAAGGACGAAACACCGGCCGACGAAAGCCTCGGGTGGTTTTAGAGCTAGGCCAA
sgRNA_gecko_SOCS6_1	ACATCATCGTGACCCGCTCT	GTGGAAAGGACGAAACACCGACATCATCGTGACCCGCTCTGTTTAAGAGCTATGCTGG	GTGGAAAGGACGAAACACCGACATCATCGTGACCCGCTCTGTTTTAGAGCTAGGCCAA
sgRNA_gecko_SOCS6_2	TTCACCGTTGATATCGCAGC	GTGGAAAGGACGAAACACCGTTCACCGTTGATATCGCAGCGTTTAAGAGCTATGCTGG	GTGGAAAGGACGAAACACCGTTCACCGTTGATATCGCAGCGTTTTAGAGCTAGGCCAA
sgRNA_gecko_SOCS6_3	ACGAGCGCACCTGCATGAAC	GTGGAAAGGACGAAACACCGACGAGCGCACCTGCATGAACGTTTAAGAGCTATGCTGG	GTGGAAAGGACGAAACACCGACGAGCGCACCTGCATGAACGTTTTAGAGCTAGGCCAA
sgRNA_gecko_SOCS6_4	ACGGCGCGGGACTGTAGTGA	GTGGAAAGGACGAAACACCGACGGCGCGGGACTGTAGTGAGTTTAAGAGCTATGCTGG	GTGGAAAGGACGAAACACCGACGGCGCGGGACTGTAGTGAGTTTTAGAGCTAGGCCAA
sgRNA_gecko_SOCS6_5	ATCACTACAGTCCCGCGCCG	GTGGAAAGGACGAAACACCGATCACTACAGTCCCGCGCCGGTTTAAGAGCTATGCTGG	GTGGAAAGGACGAAACACCGATCACTACAGTCCCGCGCCGGTTTTAGAGCTAGGCCAA
sgRNA_gecko_SOCS6_6	AAAGCGCGCCCTCCCACTTG	GTGGAAAGGACGAAACACCGAAAGCGCGCCCTCCCACTTGGTTTAAGAGCTATGCTGG	GTGGAAAGGACGAAACACCGAAAGCGCGCCCTCCCACTTGGTTTTAGAGCTAGGCCAA
sgRNA_prom_SOCS6_1_14f	CGCCTCCGGGTAAGCGTCCG	GTGGAAAGGACGAAACACCGCGCCTCCGGGTAAGCGTCCGGTTTAAGAGCTATGCTGG	GTGGAAAGGACGAAACACCGCGCCTCCGGGTAAGCGTCCGGTTTTAGAGCTAGGCCAA
sgRNA_prom_SOCS6_1_44r	CTCCCCGGACGCTTACCCGG	GTGGAAAGGACGAAACACCGCTCCCCGGACGCTTACCCGGGTTTAAGAGCTATGCTGG	GTGGAAAGGACGAAACACCGCTCCCCGGACGCTTACCCGGGTTTTAGAGCTAGGCCAA
sgRNA_prom_SOCS6_1_12f	GCCGCCTCCGGGTAAGCGTC	GTGGAAAGGACGAAACACCGGCCGCCTCCGGGTAAGCGTCGTTTAAGAGCTATGCTGG	GTGGAAAGGACGAAACACCGGCCGCCTCCGGGTAAGCGTCGTTTTAGAGCTAGGCCAA
sgRNA_prom_SOCS6_1_45r	GAGCTCCCCGGACGCTTACC	GTGGAAAGGACGAAACACCGGAGCTCCCCGGACGCTTACCGTTTAAGAGCTATGCTGG	GTGGAAAGGACGAAACACCGGAGCTCCCCGGACGCTTACCGTTTTAGAGCTAGGCCAA
sgRNA_prom_SOCS6_1_13f	CCGCCTCCGGGTAAGCGTCC	GTGGAAAGGACGAAACACCGCCGCCTCCGGGTAAGCGTCCGTTTAAGAGCTATGCTGG	GTGGAAAGGACGAAACACCGCCGCCTCCGGGTAAGCGTCCGTTTTAGAGCTAGGCCAA
sgRNA_prom_SOCS6_2_1f	TGTGGAATTTAAACCGCTCC	GTGGAAAGGACGAAACACCGTGTGGAATTTAAACCGCTCCGTTTAAGAGCTATGCTGG	GTGGAAAGGACGAAACACCGTGTGGAATTTAAACCGCTCCGTTTTAGAGCTAGGCCAA
sgRNA_prom_SOCS6_2_2f	GTGGAATTTAAACCGCTCCT	GTGGAAAGGACGAAACACCGGTGGAATTTAAACCGCTCCTGTTTAAGAGCTATGCTGG	GTGGAAAGGACGAAACACCGGTGGAATTTAAACCGCTCCTGTTTTAGAGCTAGGCCAA
sgRNA_prom_SOCS6_2_26r	ATTCCAACTGAACGTTAAGT	GTGGAAAGGACGAAACACCGATTCCAACTGAACGTTAAGTGTTTAAGAGCTATGCTGG	GTGGAAAGGACGAAACACCGATTCCAACTGAACGTTAAGTGTTTTAGAGCTAGGCCAA
sgRNA_prom_SOCS6_2_3f	AACCGCTCCTGGGACCGACA	GTGGAAAGGACGAAACACCGAACCGCTCCTGGGACCGACAGTTTAAGAGCTATGCTGG	GTGGAAAGGACGAAACACCGAACCGCTCCTGGGACCGACAGTTTTAGAGCTAGGCCAA
sgRNA_prom_SOCS6_2_18f	GTGCCAACTTAACGTTCAGT	GTGGAAAGGACGAAACACCGGTGCCAACTTAACGTTCAGTGTTTAAGAGCTATGCTGG	GTGGAAAGGACGAAACACCGGTGCCAACTTAACGTTCAGTGTTTTAGAGCTAGGCCAA
sgRNA_gecko_SOX5_1	AAACTGCCCTTGCGCCGTTC	GTGGAAAGGACGAAACACCGAAACTGCCCTTGCGCCGTTCGTTTAAGAGCTATGCTGG	GTGGAAAGGACGAAACACCGAAACTGCCCTTGCGCCGTTCGTTTTAGAGCTAGGCCAA
sgRNA_gecko_SOX5_2	GTCCTTGTCTAGTACAGCCC	GTGGAAAGGACGAAACACCGGTCCTTGTCTAGTACAGCCCGTTTAAGAGCTATGCTGG	GTGGAAAGGACGAAACACCGGTCCTTGTCTAGTACAGCCCGTTTTAGAGCTAGGCCAA
sgRNA_gecko_SOX5_3	GGGAACTTTGGCGAAATAAA	GTGGAAAGGACGAAACACCGGGGAACTTTGGCGAAATAAAGTTTAAGAGCTATGCTGG	GTGGAAAGGACGAAACACCGGGGAACTTTGGCGAAATAAAGTTTTAGAGCTAGGCCAA
sgRNA_gecko_SOX5_4	TTTGCTCCAGCAACAGATCC	GTGGAAAGGACGAAACACCGTTTGCTCCAGCAACAGATCCGTTTAAGAGCTATGCTGG	GTGGAAAGGACGAAACACCGTTTGCTCCAGCAACAGATCCGTTTTAGAGCTAGGCCAA
sgRNA_gecko_SOX5_5	TTCTGACCTGGATCTGTTGC	GTGGAAAGGACGAAACACCGTTCTGACCTGGATCTGTTGCGTTTAAGAGCTATGCTGG	GTGGAAAGGACGAAACACCGTTCTGACCTGGATCTGTTGCGTTTTAGAGCTAGGCCAA
sgRNA_gecko_SOX5_6	GAAAGACAAGCTTCTTGCAA	GTGGAAAGGACGAAACACCGGAAAGACAAGCTTCTTGCAAGTTTAAGAGCTATGCTGG	GTGGAAAGGACGAAACACCGGAAAGACAAGCTTCTTGCAAGTTTTAGAGCTAGGCCAA
sgRNA_gecko_SP1_1	TGGGAAACGCTTCACACGTT	GTGGAAAGGACGAAACACCGTGGGAAACGCTTCACACGTTGTTTAAGAGCTATGCTGG	GTGGAAAGGACGAAACACCGTGGGAAACGCTTCACACGTTGTTTTAGAGCTAGGCCAA
sgRNA_gecko_SP1_2	GCGTTTCCCACAGTATGACC	GTGGAAAGGACGAAACACCGGCGTTTCCCACAGTATGACCGTTTAAGAGCTATGCTGG	GTGGAAAGGACGAAACACCGGCGTTTCCCACAGTATGACCGTTTTAGAGCTAGGCCAA
sgRNA_gecko_SP1_3	ATTGCCCGTCTTGCCAACAG	GTGGAAAGGACGAAACACCGATTGCCCGTCTTGCCAACAGGTTTAAGAGCTATGCTGG	GTGGAAAGGACGAAACACCGATTGCCCGTCTTGCCAACAGGTTTTAGAGCTAGGCCAA
sgRNA_gecko_SP1_4	AGCCCTTATTACCACCAATA	GTGGAAAGGACGAAACACCGAGCCCTTATTACCACCAATAGTTTAAGAGCTATGCTGG	GTGGAAAGGACGAAACACCGAGCCCTTATTACCACCAATAGTTTTAGAGCTAGGCCAA
sgRNA_gecko_SP1_5	GCTACTTCGAGCCTGTGAAA	GTGGAAAGGACGAAACACCGGCTACTTCGAGCCTGTGAAAGTTTAAGAGCTATGCTGG	GTGGAAAGGACGAAACACCGGCTACTTCGAGCCTGTGAAAGTTTTAGAGCTAGGCCAA
sgRNA_gecko_SP1_6	CAGGCTCGAAGTAGCAGCAC	GTGGAAAGGACGAAACACCGCAGGCTCGAAGTAGCAGCACGTTTAAGAGCTATGCTGG	GTGGAAAGGACGAAACACCGCAGGCTCGAAGTAGCAGCACGTTTTAGAGCTAGGCCAA
sgRNA_prom_SP1_1_20r	GTGAGACTAAGTTGCGTGCC	GTGGAAAGGACGAAACACCGGTGAGACTAAGTTGCGTGCCGTTTAAGAGCTATGCTGG	GTGGAAAGGACGAAACACCGGTGAGACTAAGTTGCGTGCCGTTTTAGAGCTAGGCCAA
sgRNA_prom_SP1_1_22r	AAGACGGTGGAATTATCCAA	GTGGAAAGGACGAAACACCGAAGACGGTGGAATTATCCAAGTTTAAGAGCTATGCTGG	GTGGAAAGGACGAAACACCGAAGACGGTGGAATTATCCAAGTTTTAGAGCTAGGCCAA
sgRNA_prom_SP1_1_9f	GAGCAAGCGAGTCTTGCCAT	GTGGAAAGGACGAAACACCGGAGCAAGCGAGTCTTGCCATGTTTAAGAGCTATGCTGG	GTGGAAAGGACGAAACACCGGAGCAAGCGAGTCTTGCCATGTTTTAGAGCTAGGCCAA
sgRNA_prom_SP1_1_23r	GACTTGCAGAAGAAAGACGG	GTGGAAAGGACGAAACACCGGACTTGCAGAAGAAAGACGGGTTTAAGAGCTATGCTGG	GTGGAAAGGACGAAACACCGGACTTGCAGAAGAAAGACGGGTTTTAGAGCTAGGCCAA
sgRNA_prom_SP1_1_10r	CTGGAGATGATTGGCTTGGA	GTGGAAAGGACGAAACACCGCTGGAGATGATTGGCTTGGAGTTTAAGAGCTATGCTGG	GTGGAAAGGACGAAACACCGCTGGAGATGATTGGCTTGGAGTTTTAGAGCTAGGCCAA
sgRNA_gecko_SPATA2L_1	TGCGTACGTAGCCCATCTTC	GTGGAAAGGACGAAACACCGTGCGTACGTAGCCCATCTTCGTTTAAGAGCTATGCTGG	GTGGAAAGGACGAAACACCGTGCGTACGTAGCCCATCTTCGTTTTAGAGCTAGGCCAA
sgRNA_gecko_SPATA2L_2	CCCGAGGCGTATTCGGGCAG	GTGGAAAGGACGAAACACCGCCCGAGGCGTATTCGGGCAGGTTTAAGAGCTATGCTGG	GTGGAAAGGACGAAACACCGCCCGAGGCGTATTCGGGCAGGTTTTAGAGCTAGGCCAA
sgRNA_gecko_SPATA2L_3	GGCTCGCGCCTTCGAGCTTC	GTGGAAAGGACGAAACACCGGGCTCGCGCCTTCGAGCTTCGTTTAAGAGCTATGCTGG	GTGGAAAGGACGAAACACCGGGCTCGCGCCTTCGAGCTTCGTTTTAGAGCTAGGCCAA
sgRNA_gecko_SPATA2L_4	GAAGCTCGAAGGCGCGAGCC	GTGGAAAGGACGAAACACCGGAAGCTCGAAGGCGCGAGCCGTTTAAGAGCTATGCTGG	GTGGAAAGGACGAAACACCGGAAGCTCGAAGGCGCGAGCCGTTTTAGAGCTAGGCCAA
sgRNA_gecko_SPATA2L_5	AGCTCCGCCGGGGGCGAGTC	GTGGAAAGGACGAAACACCGAGCTCCGCCGGGGGCGAGTCGTTTAAGAGCTATGCTGG	GTGGAAAGGACGAAACACCGAGCTCCGCCGGGGGCGAGTCGTTTTAGAGCTAGGCCAA
sgRNA_gecko_SPATA2L_6	GGGCGGTCACCATGAGCCGA	GTGGAAAGGACGAAACACCGGGGCGGTCACCATGAGCCGAGTTTAAGAGCTATGCTGG	GTGGAAAGGACGAAACACCGGGGCGGTCACCATGAGCCGAGTTTTAGAGCTAGGCCAA
sgRNA_prom_SPATA2L_1_15f	TGCCCATCCTGCGGCGGACG	GTGGAAAGGACGAAACACCGTGCCCATCCTGCGGCGGACGGTTTAAGAGCTATGCTGG	GTGGAAAGGACGAAACACCGTGCCCATCCTGCGGCGGACGGTTTTAGAGCTAGGCCAA
sgRNA_prom_SPATA2L_1_14f	CTGCCCATCCTGCGGCGGAC	GTGGAAAGGACGAAACACCGCTGCCCATCCTGCGGCGGACGTTTAAGAGCTATGCTGG	GTGGAAAGGACGAAACACCGCTGCCCATCCTGCGGCGGACGTTTTAGAGCTAGGCCAA
sgRNA_prom_SPATA2L_1_22r	GGAGGACTTCGACCTGCACG	GTGGAAAGGACGAAACACCGGGAGGACTTCGACCTGCACGGTTTAAGAGCTATGCTGG	GTGGAAAGGACGAAACACCGGGAGGACTTCGACCTGCACGGTTTTAGAGCTAGGCCAA
sgRNA_prom_SPATA2L_1_23r	TGGAGGACTTCGACCTGCAC	GTGGAAAGGACGAAACACCGTGGAGGACTTCGACCTGCACGTTTAAGAGCTATGCTGG	GTGGAAAGGACGAAACACCGTGGAGGACTTCGACCTGCACGTTTTAGAGCTAGGCCAA
sgRNA_prom_SPATA2L_1_5f	AGAGCACCGCGCGCAGCGAG	GTGGAAAGGACGAAACACCGAGAGCACCGCGCGCAGCGAGGTTTAAGAGCTATGCTGG	GTGGAAAGGACGAAACACCGAGAGCACCGCGCGCAGCGAGGTTTTAGAGCTAGGCCAA
sgRNA_prom_SPATA2L_2_49r	TGAACGATACCGGTCCCGCG	GTGGAAAGGACGAAACACCGTGAACGATACCGGTCCCGCGGTTTAAGAGCTATGCTGG	GTGGAAAGGACGAAACACCGTGAACGATACCGGTCCCGCGGTTTTAGAGCTAGGCCAA
sgRNA_prom_SPATA2L_2_19f	GGTATCGTTCACGACGCCGC	GTGGAAAGGACGAAACACCGGGTATCGTTCACGACGCCGCGTTTAAGAGCTATGCTGG	GTGGAAAGGACGAAACACCGGGTATCGTTCACGACGCCGCGTTTTAGAGCTAGGCCAA
sgRNA_prom_SPATA2L_2_20f	GTATCGTTCACGACGCCGCT	GTGGAAAGGACGAAACACCGGTATCGTTCACGACGCCGCTGTTTAAGAGCTATGCTGG	GTGGAAAGGACGAAACACCGGTATCGTTCACGACGCCGCTGTTTTAGAGCTAGGCCAA
sgRNA_prom_SPATA2L_2_50r	AGCGGCGTCGTGAACGATAC	GTGGAAAGGACGAAACACCGAGCGGCGTCGTGAACGATACGTTTAAGAGCTATGCTGG	GTGGAAAGGACGAAACACCGAGCGGCGTCGTGAACGATACGTTTTAGAGCTAGGCCAA
sgRNA_prom_SPATA2L_2_29r	TCCTAAATTATTCGGAGGCG	GTGGAAAGGACGAAACACCGTCCTAAATTATTCGGAGGCGGTTTAAGAGCTATGCTGG	GTGGAAAGGACGAAACACCGTCCTAAATTATTCGGAGGCGGTTTTAGAGCTAGGCCAA
sgRNA_gecko_SPATA6L_1	ACTCGAGTACCTCTTCTCGT	GTGGAAAGGACGAAACACCGACTCGAGTACCTCTTCTCGTGTTTAAGAGCTATGCTGG	GTGGAAAGGACGAAACACCGACTCGAGTACCTCTTCTCGTGTTTTAGAGCTAGGCCAA
sgRNA_gecko_SPATA6L_2	TGCGTTCCCCATTATGATTC	GTGGAAAGGACGAAACACCGTGCGTTCCCCATTATGATTCGTTTAAGAGCTATGCTGG	GTGGAAAGGACGAAACACCGTGCGTTCCCCATTATGATTCGTTTTAGAGCTAGGCCAA
sgRNA_gecko_SPATA6L_3	AGGTACACATCTTGTTTGCC	GTGGAAAGGACGAAACACCGAGGTACACATCTTGTTTGCCGTTTAAGAGCTATGCTGG	GTGGAAAGGACGAAACACCGAGGTACACATCTTGTTTGCCGTTTTAGAGCTAGGCCAA
sgRNA_gecko_SPATA6L_4	TTTCCGTTTCCAACGAGAAG	GTGGAAAGGACGAAACACCGTTTCCGTTTCCAACGAGAAGGTTTAAGAGCTATGCTGG	GTGGAAAGGACGAAACACCGTTTCCGTTTCCAACGAGAAGGTTTTAGAGCTAGGCCAA
sgRNA_gecko_SPATA6L_5	CTGTTGAGCAGGTTCCATCC	GTGGAAAGGACGAAACACCGCTGTTGAGCAGGTTCCATCCGTTTAAGAGCTATGCTGG	GTGGAAAGGACGAAACACCGCTGTTGAGCAGGTTCCATCCGTTTTAGAGCTAGGCCAA
sgRNA_gecko_SPATA6L_6	CATGGAAGAATATCCATGAG	GTGGAAAGGACGAAACACCGCATGGAAGAATATCCATGAGGTTTAAGAGCTATGCTGG	GTGGAAAGGACGAAACACCGCATGGAAGAATATCCATGAGGTTTTAGAGCTAGGCCAA
sgRNA_prom_SPATA6L_2_14f	TTCATCGTGGAACGCGCGCG	GTGGAAAGGACGAAACACCGTTCATCGTGGAACGCGCGCGGTTTAAGAGCTATGCTGG	GTGGAAAGGACGAAACACCGTTCATCGTGGAACGCGCGCGGTTTTAGAGCTAGGCCAA
sgRNA_prom_SPATA6L_2_39r	TGTGAGAGACCCGTCCCGGT	GTGGAAAGGACGAAACACCGTGTGAGAGACCCGTCCCGGTGTTTAAGAGCTATGCTGG	GTGGAAAGGACGAAACACCGTGTGAGAGACCCGTCCCGGTGTTTTAGAGCTAGGCCAA
sgRNA_prom_SPATA6L_2_42r	AACGCCACGCTTCCGCCTTC	GTGGAAAGGACGAAACACCGAACGCCACGCTTCCGCCTTCGTTTAAGAGCTATGCTGG	GTGGAAAGGACGAAACACCGAACGCCACGCTTCCGCCTTCGTTTTAGAGCTAGGCCAA
sgRNA_prom_SPATA6L_2_6f	GGGTCTCTCACACTCGAAGC	GTGGAAAGGACGAAACACCGGGGTCTCTCACACTCGAAGCGTTTAAGAGCTATGCTGG	GTGGAAAGGACGAAACACCGGGGTCTCTCACACTCGAAGCGTTTTAGAGCTAGGCCAA
sgRNA_prom_SPATA6L_2_11f	GGCGGAAGCGTGGCGTTGCC	GTGGAAAGGACGAAACACCGGGCGGAAGCGTGGCGTTGCCGTTTAAGAGCTATGCTGG	GTGGAAAGGACGAAACACCGGGCGGAAGCGTGGCGTTGCCGTTTTAGAGCTAGGCCAA
sgRNA_gecko_SPECC1_1	CCCGATGCAGCGGTACTTCC	GTGGAAAGGACGAAACACCGCCCGATGCAGCGGTACTTCCGTTTAAGAGCTATGCTGG	GTGGAAAGGACGAAACACCGCCCGATGCAGCGGTACTTCCGTTTTAGAGCTAGGCCAA
sgRNA_gecko_SPECC1_2	CGGCAGTGGCGGTCTTCTTC	GTGGAAAGGACGAAACACCGCGGCAGTGGCGGTCTTCTTCGTTTAAGAGCTATGCTGG	GTGGAAAGGACGAAACACCGCGGCAGTGGCGGTCTTCTTCGTTTTAGAGCTAGGCCAA
sgRNA_gecko_SPECC1_3	CGGCCCGAGGATCCGGAACC	GTGGAAAGGACGAAACACCGCGGCCCGAGGATCCGGAACCGTTTAAGAGCTATGCTGG	GTGGAAAGGACGAAACACCGCGGCCCGAGGATCCGGAACCGTTTTAGAGCTAGGCCAA
sgRNA_gecko_SPECC1_4	GCGTTGAGTCACCCCTCTGC	GTGGAAAGGACGAAACACCGGCGTTGAGTCACCCCTCTGCGTTTAAGAGCTATGCTGG	GTGGAAAGGACGAAACACCGGCGTTGAGTCACCCCTCTGCGTTTTAGAGCTAGGCCAA
sgRNA_gecko_SPECC1_5	CAGACCTGGTTCCGGATCCT	GTGGAAAGGACGAAACACCGCAGACCTGGTTCCGGATCCTGTTTAAGAGCTATGCTGG	GTGGAAAGGACGAAACACCGCAGACCTGGTTCCGGATCCTGTTTTAGAGCTAGGCCAA
sgRNA_gecko_SPECC1_6	CAGAGGGGTGACTCAACGCT	GTGGAAAGGACGAAACACCGCAGAGGGGTGACTCAACGCTGTTTAAGAGCTATGCTGG	GTGGAAAGGACGAAACACCGCAGAGGGGTGACTCAACGCTGTTTTAGAGCTAGGCCAA
sgRNA_prom_SPECC1_1_45r	TCAACTGCACACCGCCCGCC	GTGGAAAGGACGAAACACCGTCAACTGCACACCGCCCGCCGTTTAAGAGCTATGCTGG	GTGGAAAGGACGAAACACCGTCAACTGCACACCGCCCGCCGTTTTAGAGCTAGGCCAA
sgRNA_prom_SPECC1_1_47r	CTGCATCAAGCCCGCCCTCG	GTGGAAAGGACGAAACACCGCTGCATCAAGCCCGCCCTCGGTTTAAGAGCTATGCTGG	GTGGAAAGGACGAAACACCGCTGCATCAAGCCCGCCCTCGGTTTTAGAGCTAGGCCAA
sgRNA_prom_SPECC1_1_19f	TGCAGTTGAGGTGGTCCGGC	GTGGAAAGGACGAAACACCGTGCAGTTGAGGTGGTCCGGCGTTTAAGAGCTATGCTGG	GTGGAAAGGACGAAACACCGTGCAGTTGAGGTGGTCCGGCGTTTTAGAGCTAGGCCAA
sgRNA_prom_SPECC1_1_9f	GGACAGTATGCAGATGACGG	GTGGAAAGGACGAAACACCGGGACAGTATGCAGATGACGGGTTTAAGAGCTATGCTGG	GTGGAAAGGACGAAACACCGGGACAGTATGCAGATGACGGGTTTTAGAGCTAGGCCAA
sgRNA_prom_SPECC1_1_8f	CGGACAGTATGCAGATGACG	GTGGAAAGGACGAAACACCGCGGACAGTATGCAGATGACGGTTTAAGAGCTATGCTGG	GTGGAAAGGACGAAACACCGCGGACAGTATGCAGATGACGGTTTTAGAGCTAGGCCAA
sgRNA_gecko_SPRED2_1	CAGTCGCGTCGGGGTCTGTA	GTGGAAAGGACGAAACACCGCAGTCGCGTCGGGGTCTGTAGTTTAAGAGCTATGCTGG	GTGGAAAGGACGAAACACCGCAGTCGCGTCGGGGTCTGTAGTTTTAGAGCTAGGCCAA
sgRNA_gecko_SPRED2_2	GCAATCGAAGACCTTATAGA	GTGGAAAGGACGAAACACCGGCAATCGAAGACCTTATAGAGTTTAAGAGCTATGCTGG	GTGGAAAGGACGAAACACCGGCAATCGAAGACCTTATAGAGTTTTAGAGCTAGGCCAA
sgRNA_gecko_SPRED2_3	CAGCTATATTGTGCGTGTCA	GTGGAAAGGACGAAACACCGCAGCTATATTGTGCGTGTCAGTTTAAGAGCTATGCTGG	GTGGAAAGGACGAAACACCGCAGCTATATTGTGCGTGTCAGTTTTAGAGCTAGGCCAA
sgRNA_gecko_SPRED2_4	CTGATGCCCGAGCCTTTGAC	GTGGAAAGGACGAAACACCGCTGATGCCCGAGCCTTTGACGTTTAAGAGCTATGCTGG	GTGGAAAGGACGAAACACCGCTGATGCCCGAGCCTTTGACGTTTTAGAGCTAGGCCAA
sgRNA_gecko_SPRED2_5	GTAGAGGAAATGGCATCGCC	GTGGAAAGGACGAAACACCGGTAGAGGAAATGGCATCGCCGTTTAAGAGCTATGCTGG	GTGGAAAGGACGAAACACCGGTAGAGGAAATGGCATCGCCGTTTTAGAGCTAGGCCAA
sgRNA_gecko_SPRED2_6	CTCGTCTGGGTGTGTTTCTT	GTGGAAAGGACGAAACACCGCTCGTCTGGGTGTGTTTCTTGTTTAAGAGCTATGCTGG	GTGGAAAGGACGAAACACCGCTCGTCTGGGTGTGTTTCTTGTTTTAGAGCTAGGCCAA
sgRNA_prom_SPRED2_1_21r	GGAAGCGGGGCGTGCTCAGT	GTGGAAAGGACGAAACACCGGGAAGCGGGGCGTGCTCAGTGTTTAAGAGCTATGCTGG	GTGGAAAGGACGAAACACCGGGAAGCGGGGCGTGCTCAGTGTTTTAGAGCTAGGCCAA
sgRNA_prom_SPRED2_1_20r	AGCGGGGCGTGCTCAGTAGG	GTGGAAAGGACGAAACACCGAGCGGGGCGTGCTCAGTAGGGTTTAAGAGCTATGCTGG	GTGGAAAGGACGAAACACCGAGCGGGGCGTGCTCAGTAGGGTTTTAGAGCTAGGCCAA
sgRNA_prom_SPRED2_1_19r	GCGGGGCGTGCTCAGTAGGC	GTGGAAAGGACGAAACACCGGCGGGGCGTGCTCAGTAGGCGTTTAAGAGCTATGCTGG	GTGGAAAGGACGAAACACCGGCGGGGCGTGCTCAGTAGGCGTTTTAGAGCTAGGCCAA
sgRNA_prom_SPRED2_1_15r	ACTCCACCACCTCTGGCCGC	GTGGAAAGGACGAAACACCGACTCCACCACCTCTGGCCGCGTTTAAGAGCTATGCTGG	GTGGAAAGGACGAAACACCGACTCCACCACCTCTGGCCGCGTTTTAGAGCTAGGCCAA
sgRNA_prom_SPRED2_2_4f	CTCCGAGGACACTTCCGACG	GTGGAAAGGACGAAACACCGCTCCGAGGACACTTCCGACGGTTTAAGAGCTATGCTGG	GTGGAAAGGACGAAACACCGCTCCGAGGACACTTCCGACGGTTTTAGAGCTAGGCCAA
sgRNA_prom_SPRED2_2_7f	GACACTTCCGACGCGGAGGG	GTGGAAAGGACGAAACACCGGACACTTCCGACGCGGAGGGGTTTAAGAGCTATGCTGG	GTGGAAAGGACGAAACACCGGACACTTCCGACGCGGAGGGGTTTTAGAGCTAGGCCAA
sgRNA_prom_SPRED2_2_3f	TCTCAATGACCGGCGCTCCG	GTGGAAAGGACGAAACACCGTCTCAATGACCGGCGCTCCGGTTTAAGAGCTATGCTGG	GTGGAAAGGACGAAACACCGTCTCAATGACCGGCGCTCCGGTTTTAGAGCTAGGCCAA
sgRNA_prom_SPRED2_2_5f	CGAGGACACTTCCGACGCGG	GTGGAAAGGACGAAACACCGCGAGGACACTTCCGACGCGGGTTTAAGAGCTATGCTGG	GTGGAAAGGACGAAACACCGCGAGGACACTTCCGACGCGGGTTTTAGAGCTAGGCCAA
sgRNA_prom_SPRED2_2_38r	TAAAGGCACCAGATCGCCCG	GTGGAAAGGACGAAACACCGTAAAGGCACCAGATCGCCCGGTTTAAGAGCTATGCTGG	GTGGAAAGGACGAAACACCGTAAAGGCACCAGATCGCCCGGTTTTAGAGCTAGGCCAA
sgRNA_gecko_SPRY1_1	CACTGCTCCAATGACGACGA	GTGGAAAGGACGAAACACCGCACTGCTCCAATGACGACGAGTTTAAGAGCTATGCTGG	GTGGAAAGGACGAAACACCGCACTGCTCCAATGACGACGAGTTTTAGAGCTAGGCCAA
sgRNA_gecko_SPRY1_2	GGAATCCCCTTCGTCGTCAT	GTGGAAAGGACGAAACACCGGGAATCCCCTTCGTCGTCATGTTTAAGAGCTATGCTGG	GTGGAAAGGACGAAACACCGGGAATCCCCTTCGTCGTCATGTTTTAGAGCTAGGCCAA
sgRNA_gecko_SPRY1_3	CAACACTGTCTATTGTAAGC	GTGGAAAGGACGAAACACCGCAACACTGTCTATTGTAAGCGTTTAAGAGCTATGCTGG	GTGGAAAGGACGAAACACCGCAACACTGTCTATTGTAAGCGTTTTAGAGCTAGGCCAA
sgRNA_gecko_SPRY1_4	TTGGGAGTACTGCATGTCCC	GTGGAAAGGACGAAACACCGTTGGGAGTACTGCATGTCCCGTTTAAGAGCTATGCTGG	GTGGAAAGGACGAAACACCGTTGGGAGTACTGCATGTCCCGTTTTAGAGCTAGGCCAA
sgRNA_gecko_SPRY1_5	GCTGGTTGATCTGCTCAAAA	GTGGAAAGGACGAAACACCGGCTGGTTGATCTGCTCAAAAGTTTAAGAGCTATGCTGG	GTGGAAAGGACGAAACACCGGCTGGTTGATCTGCTCAAAAGTTTTAGAGCTAGGCCAA
sgRNA_gecko_SPRY1_6	ATGATGGTTTACCCTGACCC	GTGGAAAGGACGAAACACCGATGATGGTTTACCCTGACCCGTTTAAGAGCTATGCTGG	GTGGAAAGGACGAAACACCGATGATGGTTTACCCTGACCCGTTTTAGAGCTAGGCCAA
sgRNA_prom_SPRY1_1_1f	AGTCTCGAACGCCCGTGACG	GTGGAAAGGACGAAACACCGAGTCTCGAACGCCCGTGACGGTTTAAGAGCTATGCTGG	GTGGAAAGGACGAAACACCGAGTCTCGAACGCCCGTGACGGTTTTAGAGCTAGGCCAA
sgRNA_prom_SPRY1_1_15r	TCGCTCCTCGCAAGGAACGA	GTGGAAAGGACGAAACACCGTCGCTCCTCGCAAGGAACGAGTTTAAGAGCTATGCTGG	GTGGAAAGGACGAAACACCGTCGCTCCTCGCAAGGAACGAGTTTTAGAGCTAGGCCAA
sgRNA_prom_SPRY1_1_16r	GGTTCTAGTCGCTCCTCGCA	GTGGAAAGGACGAAACACCGGGTTCTAGTCGCTCCTCGCAGTTTAAGAGCTATGCTGG	GTGGAAAGGACGAAACACCGGGTTCTAGTCGCTCCTCGCAGTTTTAGAGCTAGGCCAA
sgRNA_prom_SPRY1_1_22r	TGGCGGAGTCGAGTGCGTGA	GTGGAAAGGACGAAACACCGTGGCGGAGTCGAGTGCGTGAGTTTAAGAGCTATGCTGG	GTGGAAAGGACGAAACACCGTGGCGGAGTCGAGTGCGTGAGTTTTAGAGCTAGGCCAA
sgRNA_prom_SPRY1_1_5f	GAGCACACCGTGCCGTCAGC	GTGGAAAGGACGAAACACCGGAGCACACCGTGCCGTCAGCGTTTAAGAGCTATGCTGG	GTGGAAAGGACGAAACACCGGAGCACACCGTGCCGTCAGCGTTTTAGAGCTAGGCCAA
sgRNA_gecko_SPRYD4_1	GTTCTTTGCGCTTGTGCCGC	GTGGAAAGGACGAAACACCGGTTCTTTGCGCTTGTGCCGCGTTTAAGAGCTATGCTGG	GTGGAAAGGACGAAACACCGGTTCTTTGCGCTTGTGCCGCGTTTTAGAGCTAGGCCAA
sgRNA_gecko_SPRYD4_2	ACATGGTGTACCACTTGCGC	GTGGAAAGGACGAAACACCGACATGGTGTACCACTTGCGCGTTTAAGAGCTATGCTGG	GTGGAAAGGACGAAACACCGACATGGTGTACCACTTGCGCGTTTTAGAGCTAGGCCAA
sgRNA_gecko_SPRYD4_3	TCACCTATGCCCAGCGCAAG	GTGGAAAGGACGAAACACCGTCACCTATGCCCAGCGCAAGGTTTAAGAGCTATGCTGG	GTGGAAAGGACGAAACACCGTCACCTATGCCCAGCGCAAGGTTTTAGAGCTAGGCCAA
sgRNA_gecko_SPRYD4_4	CCAATCGTTTGGCTCCCCAG	GTGGAAAGGACGAAACACCGCCAATCGTTTGGCTCCCCAGGTTTAAGAGCTATGCTGG	GTGGAAAGGACGAAACACCGCCAATCGTTTGGCTCCCCAGGTTTTAGAGCTAGGCCAA
sgRNA_gecko_SPRYD4_5	CCTTGAATGTGGAGCGCTTC	GTGGAAAGGACGAAACACCGCCTTGAATGTGGAGCGCTTCGTTTAAGAGCTATGCTGG	GTGGAAAGGACGAAACACCGCCTTGAATGTGGAGCGCTTCGTTTTAGAGCTAGGCCAA
sgRNA_gecko_SPRYD4_6	CAACACCAATGCAGCTATCC	GTGGAAAGGACGAAACACCGCAACACCAATGCAGCTATCCGTTTAAGAGCTATGCTGG	GTGGAAAGGACGAAACACCGCAACACCAATGCAGCTATCCGTTTTAGAGCTAGGCCAA
sgRNA_prom_SPRYD4_1_8r	GTCGCGAGGTCGCTTTACTA	GTGGAAAGGACGAAACACCGGTCGCGAGGTCGCTTTACTAGTTTAAGAGCTATGCTGG	GTGGAAAGGACGAAACACCGGTCGCGAGGTCGCTTTACTAGTTTTAGAGCTAGGCCAA
sgRNA_prom_SPRYD4_1_2f	CCCTAGTTGCTCGTGTATCA	GTGGAAAGGACGAAACACCGCCCTAGTTGCTCGTGTATCAGTTTAAGAGCTATGCTGG	GTGGAAAGGACGAAACACCGCCCTAGTTGCTCGTGTATCAGTTTTAGAGCTAGGCCAA
sgRNA_prom_SPRYD4_1_1f	TCGCGACTCTCTTGCCCGCT	GTGGAAAGGACGAAACACCGTCGCGACTCTCTTGCCCGCTGTTTAAGAGCTATGCTGG	GTGGAAAGGACGAAACACCGTCGCGACTCTCTTGCCCGCTGTTTTAGAGCTAGGCCAA
sgRNA_prom_SPRYD4_1_13r	GCCATGATACACGAGCAACT	GTGGAAAGGACGAAACACCGGCCATGATACACGAGCAACTGTTTAAGAGCTATGCTGG	GTGGAAAGGACGAAACACCGGCCATGATACACGAGCAACTGTTTTAGAGCTAGGCCAA
sgRNA_prom_SPRYD4_1_12r	CCATGATACACGAGCAACTA	GTGGAAAGGACGAAACACCGCCATGATACACGAGCAACTAGTTTAAGAGCTATGCTGG	GTGGAAAGGACGAAACACCGCCATGATACACGAGCAACTAGTTTTAGAGCTAGGCCAA
sgRNA_gecko_SPTA1_1	TCGTTGTAAGTTTGCAGCAT	GTGGAAAGGACGAAACACCGTCGTTGTAAGTTTGCAGCATGTTTAAGAGCTATGCTGG	GTGGAAAGGACGAAACACCGTCGTTGTAAGTTTGCAGCATGTTTTAGAGCTAGGCCAA
sgRNA_gecko_SPTA1_2	GCTGCCTGGGAGCGCCTTCG	GTGGAAAGGACGAAACACCGGCTGCCTGGGAGCGCCTTCGGTTTAAGAGCTATGCTGG	GTGGAAAGGACGAAACACCGGCTGCCTGGGAGCGCCTTCGGTTTTAGAGCTAGGCCAA
sgRNA_gecko_SPTA1_3	GTTCCTTCTCCTTGATCCAC	GTGGAAAGGACGAAACACCGGTTCCTTCTCCTTGATCCACGTTTAAGAGCTATGCTGG	GTGGAAAGGACGAAACACCGGTTCCTTCTCCTTGATCCACGTTTTAGAGCTAGGCCAA
sgRNA_gecko_SPTA1_4	GGAACCTGTACTCACCTCTG	GTGGAAAGGACGAAACACCGGGAACCTGTACTCACCTCTGGTTTAAGAGCTATGCTGG	GTGGAAAGGACGAAACACCGGGAACCTGTACTCACCTCTGGTTTTAGAGCTAGGCCAA
sgRNA_gecko_SPTA1_5	TATGTACTTACGGTTTCCTT	GTGGAAAGGACGAAACACCGTATGTACTTACGGTTTCCTTGTTTAAGAGCTATGCTGG	GTGGAAAGGACGAAACACCGTATGTACTTACGGTTTCCTTGTTTTAGAGCTAGGCCAA
sgRNA_gecko_SPTA1_6	AAAAATGGAGCAATTTCCAA	GTGGAAAGGACGAAACACCGAAAAATGGAGCAATTTCCAAGTTTAAGAGCTATGCTGG	GTGGAAAGGACGAAACACCGAAAAATGGAGCAATTTCCAAGTTTTAGAGCTAGGCCAA
sgRNA_prom_SPTA1_2_18r	TACCGTATCCAAGAAGTACT	GTGGAAAGGACGAAACACCGTACCGTATCCAAGAAGTACTGTTTAAGAGCTATGCTGG	GTGGAAAGGACGAAACACCGTACCGTATCCAAGAAGTACTGTTTTAGAGCTAGGCCAA
sgRNA_prom_SPTA1_2_4f	ATTTGGAGGGCTGTTGTATC	GTGGAAAGGACGAAACACCGATTTGGAGGGCTGTTGTATCGTTTAAGAGCTATGCTGG	GTGGAAAGGACGAAACACCGATTTGGAGGGCTGTTGTATCGTTTTAGAGCTAGGCCAA
sgRNA_prom_SPTA1_2_5f	AGGGCTGTTGTATCTGGCCA	GTGGAAAGGACGAAACACCGAGGGCTGTTGTATCTGGCCAGTTTAAGAGCTATGCTGG	GTGGAAAGGACGAAACACCGAGGGCTGTTGTATCTGGCCAGTTTTAGAGCTAGGCCAA
sgRNA_prom_SPTA1_2_15r	TAAAGTACAAACCCTCCCTG	GTGGAAAGGACGAAACACCGTAAAGTACAAACCCTCCCTGGTTTAAGAGCTATGCTGG	GTGGAAAGGACGAAACACCGTAAAGTACAAACCCTCCCTGGTTTTAGAGCTAGGCCAA
sgRNA_prom_SPTA1_2_13f	TGCCAAGTACTTCTTGGATA	GTGGAAAGGACGAAACACCGTGCCAAGTACTTCTTGGATAGTTTAAGAGCTATGCTGG	GTGGAAAGGACGAAACACCGTGCCAAGTACTTCTTGGATAGTTTTAGAGCTAGGCCAA
sgRNA_gecko_SPTB_1	GGTTGCCATCTACAATGTCG	GTGGAAAGGACGAAACACCGGGTTGCCATCTACAATGTCGGTTTAAGAGCTATGCTGG	GTGGAAAGGACGAAACACCGGGTTGCCATCTACAATGTCGGTTTTAGAGCTAGGCCAA
sgRNA_gecko_SPTB_2	TGTAGATGGCAACCACCGCC	GTGGAAAGGACGAAACACCGTGTAGATGGCAACCACCGCCGTTTAAGAGCTATGCTGG	GTGGAAAGGACGAAACACCGTGTAGATGGCAACCACCGCCGTTTTAGAGCTAGGCCAA
sgRNA_gecko_SPTB_3	CGAGTTCACCCATTTCGTGA	GTGGAAAGGACGAAACACCGCGAGTTCACCCATTTCGTGAGTTTAAGAGCTATGCTGG	GTGGAAAGGACGAAACACCGCGAGTTCACCCATTTCGTGAGTTTTAGAGCTAGGCCAA
sgRNA_gecko_SPTB_4	CCGCATCACCGATCTCTACA	GTGGAAAGGACGAAACACCGCCGCATCACCGATCTCTACAGTTTAAGAGCTATGCTGG	GTGGAAAGGACGAAACACCGCCGCATCACCGATCTCTACAGTTTTAGAGCTAGGCCAA
sgRNA_gecko_SPTB_5	TCGTGAAACACGCTCAGCCA	GTGGAAAGGACGAAACACCGTCGTGAAACACGCTCAGCCAGTTTAAGAGCTATGCTGG	GTGGAAAGGACGAAACACCGTCGTGAAACACGCTCAGCCAGTTTTAGAGCTAGGCCAA
sgRNA_gecko_SPTB_6	TTTCACGACCTTCCTGAGTT	GTGGAAAGGACGAAACACCGTTTCACGACCTTCCTGAGTTGTTTAAGAGCTATGCTGG	GTGGAAAGGACGAAACACCGTTTCACGACCTTCCTGAGTTGTTTTAGAGCTAGGCCAA
sgRNA_prom_SPTB_1_3f	TGGAGAGCTGCACGTAGCAA	GTGGAAAGGACGAAACACCGTGGAGAGCTGCACGTAGCAAGTTTAAGAGCTATGCTGG	GTGGAAAGGACGAAACACCGTGGAGAGCTGCACGTAGCAAGTTTTAGAGCTAGGCCAA
sgRNA_prom_SPTB_1_2f	ATGGAGAGCTGCACGTAGCA	GTGGAAAGGACGAAACACCGATGGAGAGCTGCACGTAGCAGTTTAAGAGCTATGCTGG	GTGGAAAGGACGAAACACCGATGGAGAGCTGCACGTAGCAGTTTTAGAGCTAGGCCAA
sgRNA_prom_SPTB_1_5f	GCACGTAGCAAGGGTCAGGA	GTGGAAAGGACGAAACACCGGCACGTAGCAAGGGTCAGGAGTTTAAGAGCTATGCTGG	GTGGAAAGGACGAAACACCGGCACGTAGCAAGGGTCAGGAGTTTTAGAGCTAGGCCAA
sgRNA_prom_SPTB_1_34r	GGAGAGCTTCCTCTCTCCCG	GTGGAAAGGACGAAACACCGGGAGAGCTTCCTCTCTCCCGGTTTAAGAGCTATGCTGG	GTGGAAAGGACGAAACACCGGGAGAGCTTCCTCTCTCCCGGTTTTAGAGCTAGGCCAA
sgRNA_prom_SPTB_1_6f	CAAGGGTCAGGACGGCCAGC	GTGGAAAGGACGAAACACCGCAAGGGTCAGGACGGCCAGCGTTTAAGAGCTATGCTGG	GTGGAAAGGACGAAACACCGCAAGGGTCAGGACGGCCAGCGTTTTAGAGCTAGGCCAA
sgRNA_prom_SPTB_2_15f	AGGGAGACCACTCCCTCTGT	GTGGAAAGGACGAAACACCGAGGGAGACCACTCCCTCTGTGTTTAAGAGCTATGCTGG	GTGGAAAGGACGAAACACCGAGGGAGACCACTCCCTCTGTGTTTTAGAGCTAGGCCAA
sgRNA_prom_SPTB_2_14f	GAGGGAGACCACTCCCTCTG	GTGGAAAGGACGAAACACCGGAGGGAGACCACTCCCTCTGGTTTAAGAGCTATGCTGG	GTGGAAAGGACGAAACACCGGAGGGAGACCACTCCCTCTGGTTTTAGAGCTAGGCCAA
sgRNA_prom_SPTB_2_23r	TGGTCTCCCTCACAGCTCAC	GTGGAAAGGACGAAACACCGTGGTCTCCCTCACAGCTCACGTTTAAGAGCTATGCTGG	GTGGAAAGGACGAAACACCGTGGTCTCCCTCACAGCTCACGTTTTAGAGCTAGGCCAA
sgRNA_prom_SPTB_2_18r	CTCTTGGTTGTGAAGGCTCT	GTGGAAAGGACGAAACACCGCTCTTGGTTGTGAAGGCTCTGTTTAAGAGCTATGCTGG	GTGGAAAGGACGAAACACCGCTCTTGGTTGTGAAGGCTCTGTTTTAGAGCTAGGCCAA
sgRNA_prom_SPTB_2_11f	GTGAGGCAGACCTGTGATGG	GTGGAAAGGACGAAACACCGGTGAGGCAGACCTGTGATGGGTTTAAGAGCTATGCTGG	GTGGAAAGGACGAAACACCGGTGAGGCAGACCTGTGATGGGTTTTAGAGCTAGGCCAA
sgRNA_prom_SPTB_3_35r	GTCATTCCACCGGATGACCC	GTGGAAAGGACGAAACACCGGTCATTCCACCGGATGACCCGTTTAAGAGCTATGCTGG	GTGGAAAGGACGAAACACCGGTCATTCCACCGGATGACCCGTTTTAGAGCTAGGCCAA
sgRNA_prom_SPTB_3_24r	GCAATTAGGGTGGGTAATCC	GTGGAAAGGACGAAACACCGGCAATTAGGGTGGGTAATCCGTTTAAGAGCTATGCTGG	GTGGAAAGGACGAAACACCGGCAATTAGGGTGGGTAATCCGTTTTAGAGCTAGGCCAA
sgRNA_prom_SPTB_3_34r	TCATTCCACCGGATGACCCT	GTGGAAAGGACGAAACACCGTCATTCCACCGGATGACCCTGTTTAAGAGCTATGCTGG	GTGGAAAGGACGAAACACCGTCATTCCACCGGATGACCCTGTTTTAGAGCTAGGCCAA
sgRNA_prom_SPTB_3_33r	CATTCCACCGGATGACCCTG	GTGGAAAGGACGAAACACCGCATTCCACCGGATGACCCTGGTTTAAGAGCTATGCTGG	GTGGAAAGGACGAAACACCGCATTCCACCGGATGACCCTGGTTTTAGAGCTAGGCCAA
sgRNA_prom_SPTB_3_25r	TCTCCCAAGGCAATTAGGGT	GTGGAAAGGACGAAACACCGTCTCCCAAGGCAATTAGGGTGTTTAAGAGCTATGCTGG	GTGGAAAGGACGAAACACCGTCTCCCAAGGCAATTAGGGTGTTTTAGAGCTAGGCCAA
sgRNA_gecko_SRPK1_1	ATAATACCCCTGCTGACATT	GTGGAAAGGACGAAACACCGATAATACCCCTGCTGACATTGTTTAAGAGCTATGCTGG	GTGGAAAGGACGAAACACCGATAATACCCCTGCTGACATTGTTTTAGAGCTAGGCCAA
sgRNA_gecko_SRPK1_2	CCGCTCACCTTTCCGCTCCA	GTGGAAAGGACGAAACACCGCCGCTCACCTTTCCGCTCCAGTTTAAGAGCTATGCTGG	GTGGAAAGGACGAAACACCGCCGCTCACCTTTCCGCTCCAGTTTTAGAGCTAGGCCAA
sgRNA_gecko_SRPK1_3	AGATCTGAAACTCAGCACCG	GTGGAAAGGACGAAACACCGAGATCTGAAACTCAGCACCGGTTTAAGAGCTATGCTGG	GTGGAAAGGACGAAACACCGAGATCTGAAACTCAGCACCGGTTTTAGAGCTAGGCCAA
sgRNA_gecko_SRPK1_4	TGAGAGTGATCTACCAGAGC	GTGGAAAGGACGAAACACCGTGAGAGTGATCTACCAGAGCGTTTAAGAGCTATGCTGG	GTGGAAAGGACGAAACACCGTGAGAGTGATCTACCAGAGCGTTTTAGAGCTAGGCCAA
sgRNA_gecko_SRPK1_5	TCCTGCAGTGCTTGCGCTCC	GTGGAAAGGACGAAACACCGTCCTGCAGTGCTTGCGCTCCGTTTAAGAGCTATGCTGG	GTGGAAAGGACGAAACACCGTCCTGCAGTGCTTGCGCTCCGTTTTAGAGCTAGGCCAA
sgRNA_gecko_SRPK1_6	AGATCCGATTAGAACTTCCA	GTGGAAAGGACGAAACACCGAGATCCGATTAGAACTTCCAGTTTAAGAGCTATGCTGG	GTGGAAAGGACGAAACACCGAGATCCGATTAGAACTTCCAGTTTTAGAGCTAGGCCAA
sgRNA_prom_SRPK1_1_43r	GCGCAAGCGCGCGGCATCGT	GTGGAAAGGACGAAACACCGGCGCAAGCGCGCGGCATCGTGTTTAAGAGCTATGCTGG	GTGGAAAGGACGAAACACCGGCGCAAGCGCGCGGCATCGTGTTTTAGAGCTAGGCCAA
sgRNA_prom_SRPK1_1_3f	TGGTGAGACCGGTAATCGCC	GTGGAAAGGACGAAACACCGTGGTGAGACCGGTAATCGCCGTTTAAGAGCTATGCTGG	GTGGAAAGGACGAAACACCGTGGTGAGACCGGTAATCGCCGTTTTAGAGCTAGGCCAA
sgRNA_prom_SRPK1_1_7f	GATGCCGCGCGCTTGCGCGT	GTGGAAAGGACGAAACACCGGATGCCGCGCGCTTGCGCGTGTTTAAGAGCTATGCTGG	GTGGAAAGGACGAAACACCGGATGCCGCGCGCTTGCGCGTGTTTTAGAGCTAGGCCAA
sgRNA_prom_SRPK1_1_17r	CGCAGGCGCCTGGCGATTAC	GTGGAAAGGACGAAACACCGCGCAGGCGCCTGGCGATTACGTTTAAGAGCTATGCTGG	GTGGAAAGGACGAAACACCGCGCAGGCGCCTGGCGATTACGTTTTAGAGCTAGGCCAA
sgRNA_prom_SRPK1_1_16r	GGCGATTACCGGTCTCACCA	GTGGAAAGGACGAAACACCGGGCGATTACCGGTCTCACCAGTTTAAGAGCTATGCTGG	GTGGAAAGGACGAAACACCGGGCGATTACCGGTCTCACCAGTTTTAGAGCTAGGCCAA
sgRNA_gecko_SRPRB_1	GGAAAACGTTGCTCTTTGTC	GTGGAAAGGACGAAACACCGGGAAAACGTTGCTCTTTGTCGTTTAAGAGCTATGCTGG	GTGGAAAGGACGAAACACCGGGAAAACGTTGCTCTTTGTCGTTTTAGAGCTAGGCCAA
sgRNA_gecko_SRPRB_2	TACAGCACAGCTGTCAGTAA	GTGGAAAGGACGAAACACCGTACAGCACAGCTGTCAGTAAGTTTAAGAGCTATGCTGG	GTGGAAAGGACGAAACACCGTACAGCACAGCTGTCAGTAAGTTTTAGAGCTAGGCCAA
sgRNA_gecko_SRPRB_3	CAGTCTTCTGGAAGTTAATC	GTGGAAAGGACGAAACACCGCAGTCTTCTGGAAGTTAATCGTTTAAGAGCTATGCTGG	GTGGAAAGGACGAAACACCGCAGTCTTCTGGAAGTTAATCGTTTTAGAGCTAGGCCAA
sgRNA_gecko_SRPRB_4	ACGTCTGAGTGTCTCTATAA	GTGGAAAGGACGAAACACCGACGTCTGAGTGTCTCTATAAGTTTAAGAGCTATGCTGG	GTGGAAAGGACGAAACACCGACGTCTGAGTGTCTCTATAAGTTTTAGAGCTAGGCCAA
sgRNA_gecko_SRPRB_5	CTGACCTTGATTGACCTTCC	GTGGAAAGGACGAAACACCGCTGACCTTGATTGACCTTCCGTTTAAGAGCTATGCTGG	GTGGAAAGGACGAAACACCGCTGACCTTGATTGACCTTCCGTTTTAGAGCTAGGCCAA
sgRNA_gecko_SRPRB_6	AAAGTTAATTCAACAGCAGC	GTGGAAAGGACGAAACACCGAAAGTTAATTCAACAGCAGCGTTTAAGAGCTATGCTGG	GTGGAAAGGACGAAACACCGAAAGTTAATTCAACAGCAGCGTTTTAGAGCTAGGCCAA
sgRNA_prom_SRPRB_1_3f	TGGCTTCCGCGGACTCGCGC	GTGGAAAGGACGAAACACCGTGGCTTCCGCGGACTCGCGCGTTTAAGAGCTATGCTGG	GTGGAAAGGACGAAACACCGTGGCTTCCGCGGACTCGCGCGTTTTAGAGCTAGGCCAA
sgRNA_prom_SRPRB_1_31r	TGCCGCAAGGTGTCTAGGTA	GTGGAAAGGACGAAACACCGTGCCGCAAGGTGTCTAGGTAGTTTAAGAGCTATGCTGG	GTGGAAAGGACGAAACACCGTGCCGCAAGGTGTCTAGGTAGTTTTAGAGCTAGGCCAA
sgRNA_prom_SRPRB_1_13f	CTACCTAGACACCTTGCGGC	GTGGAAAGGACGAAACACCGCTACCTAGACACCTTGCGGCGTTTAAGAGCTATGCTGG	GTGGAAAGGACGAAACACCGCTACCTAGACACCTTGCGGCGTTTTAGAGCTAGGCCAA
sgRNA_prom_SRPRB_1_35r	CCACTACTGACAACAGCGTT	GTGGAAAGGACGAAACACCGCCACTACTGACAACAGCGTTGTTTAAGAGCTATGCTGG	GTGGAAAGGACGAAACACCGCCACTACTGACAACAGCGTTGTTTTAGAGCTAGGCCAA
sgRNA_prom_SRPRB_1_25r	GCGCGAGTCCGCGGAAGCCA	GTGGAAAGGACGAAACACCGGCGCGAGTCCGCGGAAGCCAGTTTAAGAGCTATGCTGG	GTGGAAAGGACGAAACACCGGCGCGAGTCCGCGGAAGCCAGTTTTAGAGCTAGGCCAA
sgRNA_gecko_SRRM5_1	GCCGGCCGTAACTCTTTCCC	GTGGAAAGGACGAAACACCGGCCGGCCGTAACTCTTTCCCGTTTAAGAGCTATGCTGG	GTGGAAAGGACGAAACACCGGCCGGCCGTAACTCTTTCCCGTTTTAGAGCTAGGCCAA
sgRNA_gecko_SRRM5_2	AAGAAGAGTTACCGCCCACC	GTGGAAAGGACGAAACACCGAAGAAGAGTTACCGCCCACCGTTTAAGAGCTATGCTGG	GTGGAAAGGACGAAACACCGAAGAAGAGTTACCGCCCACCGTTTTAGAGCTAGGCCAA
sgRNA_gecko_SRRM5_3	CGTCGGCTTGACTGTCATCC	GTGGAAAGGACGAAACACCGCGTCGGCTTGACTGTCATCCGTTTAAGAGCTATGCTGG	GTGGAAAGGACGAAACACCGCGTCGGCTTGACTGTCATCCGTTTTAGAGCTAGGCCAA
sgRNA_gecko_SRRM5_4	GGGGTCGCTCTCCTTGCTAG	GTGGAAAGGACGAAACACCGGGGGTCGCTCTCCTTGCTAGGTTTAAGAGCTATGCTGG	GTGGAAAGGACGAAACACCGGGGGTCGCTCTCCTTGCTAGGTTTTAGAGCTAGGCCAA
sgRNA_gecko_SRRM5_5	GCCAAGTGTCAAACCCCGAC	GTGGAAAGGACGAAACACCGGCCAAGTGTCAAACCCCGACGTTTAAGAGCTATGCTGG	GTGGAAAGGACGAAACACCGGCCAAGTGTCAAACCCCGACGTTTTAGAGCTAGGCCAA
sgRNA_gecko_SRRM5_6	CTGCTGCTGGGCCGGTTAGA	GTGGAAAGGACGAAACACCGCTGCTGCTGGGCCGGTTAGAGTTTAAGAGCTATGCTGG	GTGGAAAGGACGAAACACCGCTGCTGCTGGGCCGGTTAGAGTTTTAGAGCTAGGCCAA
sgRNA_gecko_SSBP4_1	AGCCGCCCCCAGCCCCGTTA	GTGGAAAGGACGAAACACCGAGCCGCCCCCAGCCCCGTTAGTTTAAGAGCTATGCTGG	GTGGAAAGGACGAAACACCGAGCCGCCCCCAGCCCCGTTAGTTTTAGAGCTAGGCCAA
sgRNA_gecko_SSBP4_2	CATACTCCCCATAACGGGGC	GTGGAAAGGACGAAACACCGCATACTCCCCATAACGGGGCGTTTAAGAGCTATGCTGG	GTGGAAAGGACGAAACACCGCATACTCCCCATAACGGGGCGTTTTAGAGCTAGGCCAA
sgRNA_gecko_SSBP4_3	GCACTCACTTCTCGCGGGCC	GTGGAAAGGACGAAACACCGGCACTCACTTCTCGCGGGCCGTTTAAGAGCTATGCTGG	GTGGAAAGGACGAAACACCGGCACTCACTTCTCGCGGGCCGTTTTAGAGCTAGGCCAA
sgRNA_gecko_SSBP4_4	TGTCAGGCGCCGCGCAGTAC	GTGGAAAGGACGAAACACCGTGTCAGGCGCCGCGCAGTACGTTTAAGAGCTATGCTGG	GTGGAAAGGACGAAACACCGTGTCAGGCGCCGCGCAGTACGTTTTAGAGCTAGGCCAA
sgRNA_gecko_SSBP4_5	GTGGAGCAGCATGTACGCCA	GTGGAAAGGACGAAACACCGGTGGAGCAGCATGTACGCCAGTTTAAGAGCTATGCTGG	GTGGAAAGGACGAAACACCGGTGGAGCAGCATGTACGCCAGTTTTAGAGCTAGGCCAA
sgRNA_gecko_SSBP4_6	AGGACTCACATAGTCCTGGA	GTGGAAAGGACGAAACACCGAGGACTCACATAGTCCTGGAGTTTAAGAGCTATGCTGG	GTGGAAAGGACGAAACACCGAGGACTCACATAGTCCTGGAGTTTTAGAGCTAGGCCAA
sgRNA_prom_SSBP4_1_46r	CGCTAGCGGTTCCTGCCGCC	GTGGAAAGGACGAAACACCGCGCTAGCGGTTCCTGCCGCCGTTTAAGAGCTATGCTGG	GTGGAAAGGACGAAACACCGCGCTAGCGGTTCCTGCCGCCGTTTTAGAGCTAGGCCAA
sgRNA_prom_SSBP4_1_36r	GGTTCCTCCTTGGTCCTCCT	GTGGAAAGGACGAAACACCGGGTTCCTCCTTGGTCCTCCTGTTTAAGAGCTATGCTGG	GTGGAAAGGACGAAACACCGGGTTCCTCCTTGGTCCTCCTGTTTTAGAGCTAGGCCAA
sgRNA_prom_SSBP4_1_45r	CGCCTGGAACGCTTTTTCTC	GTGGAAAGGACGAAACACCGCGCCTGGAACGCTTTTTCTCGTTTAAGAGCTATGCTGG	GTGGAAAGGACGAAACACCGCGCCTGGAACGCTTTTTCTCGTTTTAGAGCTAGGCCAA
sgRNA_prom_SSBP4_1_27f	AGCCAGAGAAAAAGCGTTCC	GTGGAAAGGACGAAACACCGAGCCAGAGAAAAAGCGTTCCGTTTAAGAGCTATGCTGG	GTGGAAAGGACGAAACACCGAGCCAGAGAAAAAGCGTTCCGTTTTAGAGCTAGGCCAA
sgRNA_prom_SSBP4_2_33r	TGACAGGACGGGCGACGGCG	GTGGAAAGGACGAAACACCGTGACAGGACGGGCGACGGCGGTTTAAGAGCTATGCTGG	GTGGAAAGGACGAAACACCGTGACAGGACGGGCGACGGCGGTTTTAGAGCTAGGCCAA
sgRNA_prom_SSBP4_2_47r	CGAGTCAGTCGGTTAATTTC	GTGGAAAGGACGAAACACCGCGAGTCAGTCGGTTAATTTCGTTTAAGAGCTATGCTGG	GTGGAAAGGACGAAACACCGCGAGTCAGTCGGTTAATTTCGTTTTAGAGCTAGGCCAA
sgRNA_prom_SSBP4_2_44r	GGAGTGCCACGTGCGTGAGA	GTGGAAAGGACGAAACACCGGGAGTGCCACGTGCGTGAGAGTTTAAGAGCTATGCTGG	GTGGAAAGGACGAAACACCGGGAGTGCCACGTGCGTGAGAGTTTTAGAGCTAGGCCAA
sgRNA_prom_SSBP4_2_36r	CCTGGTGACAGGACGGGCGA	GTGGAAAGGACGAAACACCGCCTGGTGACAGGACGGGCGAGTTTAAGAGCTATGCTGG	GTGGAAAGGACGAAACACCGCCTGGTGACAGGACGGGCGAGTTTTAGAGCTAGGCCAA
sgRNA_prom_SSBP4_2_46r	GAGTCAGTCGGTTAATTTCA	GTGGAAAGGACGAAACACCGGAGTCAGTCGGTTAATTTCAGTTTAAGAGCTATGCTGG	GTGGAAAGGACGAAACACCGGAGTCAGTCGGTTAATTTCAGTTTTAGAGCTAGGCCAA
sgRNA_prom_SSBP4_3_13f	CGCGATCAGCTGTGCGTCCC	GTGGAAAGGACGAAACACCGCGCGATCAGCTGTGCGTCCCGTTTAAGAGCTATGCTGG	GTGGAAAGGACGAAACACCGCGCGATCAGCTGTGCGTCCCGTTTTAGAGCTAGGCCAA
sgRNA_prom_SSBP4_3_1f	ATCCGCAGTCGTTCCAGCAG	GTGGAAAGGACGAAACACCGATCCGCAGTCGTTCCAGCAGGTTTAAGAGCTATGCTGG	GTGGAAAGGACGAAACACCGATCCGCAGTCGTTCCAGCAGGTTTTAGAGCTAGGCCAA
sgRNA_prom_SSBP4_3_14f	GCGATCAGCTGTGCGTCCCT	GTGGAAAGGACGAAACACCGGCGATCAGCTGTGCGTCCCTGTTTAAGAGCTATGCTGG	GTGGAAAGGACGAAACACCGGCGATCAGCTGTGCGTCCCTGTTTTAGAGCTAGGCCAA
sgRNA_prom_SSBP4_3_12f	TGGGTGGCCGGCTCCATTTG	GTGGAAAGGACGAAACACCGTGGGTGGCCGGCTCCATTTGGTTTAAGAGCTATGCTGG	GTGGAAAGGACGAAACACCGTGGGTGGCCGGCTCCATTTGGTTTTAGAGCTAGGCCAA
sgRNA_prom_SSBP4_3_5f	AGTGTCGCTGCGAATGTGTG	GTGGAAAGGACGAAACACCGAGTGTCGCTGCGAATGTGTGGTTTAAGAGCTATGCTGG	GTGGAAAGGACGAAACACCGAGTGTCGCTGCGAATGTGTGGTTTTAGAGCTAGGCCAA
sgRNA_gecko_ST3GAL5_1	CCTCATTAGTATGCGGACGA	GTGGAAAGGACGAAACACCGCCTCATTAGTATGCGGACGAGTTTAAGAGCTATGCTGG	GTGGAAAGGACGAAACACCGCCTCATTAGTATGCGGACGAGTTTTAGAGCTAGGCCAA
sgRNA_gecko_ST3GAL5_2	CGCCACGTACCTCGGCCGGC	GTGGAAAGGACGAAACACCGCGCCACGTACCTCGGCCGGCGTTTAAGAGCTATGCTGG	GTGGAAAGGACGAAACACCGCGCCACGTACCTCGGCCGGCGTTTTAGAGCTAGGCCAA
sgRNA_gecko_ST3GAL5_3	AACTGAGAAGTGATTGCTCG	GTGGAAAGGACGAAACACCGAACTGAGAAGTGATTGCTCGGTTTAAGAGCTATGCTGG	GTGGAAAGGACGAAACACCGAACTGAGAAGTGATTGCTCGGTTTTAGAGCTAGGCCAA
sgRNA_gecko_ST3GAL5_4	TATCTAACCTTTACATGGTC	GTGGAAAGGACGAAACACCGTATCTAACCTTTACATGGTCGTTTAAGAGCTATGCTGG	GTGGAAAGGACGAAACACCGTATCTAACCTTTACATGGTCGTTTTAGAGCTAGGCCAA
sgRNA_gecko_ST3GAL5_5	CAGTAGTATAATTTAACTTG	GTGGAAAGGACGAAACACCGCAGTAGTATAATTTAACTTGGTTTAAGAGCTATGCTGG	GTGGAAAGGACGAAACACCGCAGTAGTATAATTTAACTTGGTTTTAGAGCTAGGCCAA
sgRNA_gecko_ST3GAL5_6	GAGCTCAAAGCAAGATGAGA	GTGGAAAGGACGAAACACCGGAGCTCAAAGCAAGATGAGAGTTTAAGAGCTATGCTGG	GTGGAAAGGACGAAACACCGGAGCTCAAAGCAAGATGAGAGTTTTAGAGCTAGGCCAA
sgRNA_prom_ST3GAL5_1_32r	GAGGCATCGTGCTCTCCGAT	GTGGAAAGGACGAAACACCGGAGGCATCGTGCTCTCCGATGTTTAAGAGCTATGCTGG	GTGGAAAGGACGAAACACCGGAGGCATCGTGCTCTCCGATGTTTTAGAGCTAGGCCAA
sgRNA_prom_ST3GAL5_1_5f	CGAGGACGCGGACGGCCAAT	GTGGAAAGGACGAAACACCGCGAGGACGCGGACGGCCAATGTTTAAGAGCTATGCTGG	GTGGAAAGGACGAAACACCGCGAGGACGCGGACGGCCAATGTTTTAGAGCTAGGCCAA
sgRNA_prom_ST3GAL5_1_7f	AGAGCACGATGCCTCCGCGG	GTGGAAAGGACGAAACACCGAGAGCACGATGCCTCCGCGGGTTTAAGAGCTATGCTGG	GTGGAAAGGACGAAACACCGAGAGCACGATGCCTCCGCGGGTTTTAGAGCTAGGCCAA
sgRNA_prom_ST3GAL5_1_4f	TGGCGTCACGAGGACGCGGA	GTGGAAAGGACGAAACACCGTGGCGTCACGAGGACGCGGAGTTTAAGAGCTATGCTGG	GTGGAAAGGACGAAACACCGTGGCGTCACGAGGACGCGGAGTTTTAGAGCTAGGCCAA
sgRNA_prom_ST3GAL5_1_45r	GGCAATGCCCACCGCACCGC	GTGGAAAGGACGAAACACCGGGCAATGCCCACCGCACCGCGTTTAAGAGCTATGCTGG	GTGGAAAGGACGAAACACCGGGCAATGCCCACCGCACCGCGTTTTAGAGCTAGGCCAA
sgRNA_gecko_STIM1_1	CACAGTATACAATTGGACCG	GTGGAAAGGACGAAACACCGCACAGTATACAATTGGACCGGTTTAAGAGCTATGCTGG	GTGGAAAGGACGAAACACCGCACAGTATACAATTGGACCGGTTTTAGAGCTAGGCCAA
sgRNA_gecko_STIM1_2	TGAGGATAAGCTCATCAGCG	GTGGAAAGGACGAAACACCGTGAGGATAAGCTCATCAGCGGTTTAAGAGCTATGCTGG	GTGGAAAGGACGAAACACCGTGAGGATAAGCTCATCAGCGGTTTTAGAGCTAGGCCAA
sgRNA_gecko_STIM1_3	CTCAGTATGAGGAGACCTTC	GTGGAAAGGACGAAACACCGCTCAGTATGAGGAGACCTTCGTTTAAGAGCTATGCTGG	GTGGAAAGGACGAAACACCGCTCAGTATGAGGAGACCTTCGTTTTAGAGCTAGGCCAA
sgRNA_gecko_STIM1_4	CATCATCGTCCATCAGTTTG	GTGGAAAGGACGAAACACCGCATCATCGTCCATCAGTTTGGTTTAAGAGCTATGCTGG	GTGGAAAGGACGAAACACCGCATCATCGTCCATCAGTTTGGTTTTAGAGCTAGGCCAA
sgRNA_gecko_STIM1_5	TGATGAGCTTATCCTCACCA	GTGGAAAGGACGAAACACCGTGATGAGCTTATCCTCACCAGTTTAAGAGCTATGCTGG	GTGGAAAGGACGAAACACCGTGATGAGCTTATCCTCACCAGTTTTAGAGCTAGGCCAA
sgRNA_gecko_STIM1_6	CCGTAACATCCACAAACTGA	GTGGAAAGGACGAAACACCGCCGTAACATCCACAAACTGAGTTTAAGAGCTATGCTGG	GTGGAAAGGACGAAACACCGCCGTAACATCCACAAACTGAGTTTTAGAGCTAGGCCAA
sgRNA_prom_STIM1_1_42r	TTTGCCAGGATCCCGCGCAA	GTGGAAAGGACGAAACACCGTTTGCCAGGATCCCGCGCAAGTTTAAGAGCTATGCTGG	GTGGAAAGGACGAAACACCGTTTGCCAGGATCCCGCGCAAGTTTTAGAGCTAGGCCAA
sgRNA_prom_STIM1_1_11f	TACCTGAGTAACTGCGGGTC	GTGGAAAGGACGAAACACCGTACCTGAGTAACTGCGGGTCGTTTAAGAGCTATGCTGG	GTGGAAAGGACGAAACACCGTACCTGAGTAACTGCGGGTCGTTTTAGAGCTAGGCCAA
sgRNA_prom_STIM1_1_27f	TGATCCTTTGCGCGGGATCC	GTGGAAAGGACGAAACACCGTGATCCTTTGCGCGGGATCCGTTTAAGAGCTATGCTGG	GTGGAAAGGACGAAACACCGTGATCCTTTGCGCGGGATCCGTTTTAGAGCTAGGCCAA
sgRNA_prom_STIM1_1_40r	GAGTCTCCAGCGCCAACCGC	GTGGAAAGGACGAAACACCGGAGTCTCCAGCGCCAACCGCGTTTAAGAGCTATGCTGG	GTGGAAAGGACGAAACACCGGAGTCTCCAGCGCCAACCGCGTTTTAGAGCTAGGCCAA
sgRNA_prom_STIM1_1_25f	CTGGGACTTGATCCTTTGCG	GTGGAAAGGACGAAACACCGCTGGGACTTGATCCTTTGCGGTTTAAGAGCTATGCTGG	GTGGAAAGGACGAAACACCGCTGGGACTTGATCCTTTGCGGTTTTAGAGCTAGGCCAA
sgRNA_gecko_STK17A_1	AACTAGCACAAGACAATCCT	GTGGAAAGGACGAAACACCGAACTAGCACAAGACAATCCTGTTTAAGAGCTATGCTGG	GTGGAAAGGACGAAACACCGAACTAGCACAAGACAATCCTGTTTTAGAGCTAGGCCAA
sgRNA_gecko_STK17A_2	TTATTTCCATCCGACAATCT	GTGGAAAGGACGAAACACCGTTATTTCCATCCGACAATCTGTTTAAGAGCTATGCTGG	GTGGAAAGGACGAAACACCGTTATTTCCATCCGACAATCTGTTTTAGAGCTAGGCCAA
sgRNA_gecko_STK17A_3	TGAAGAGCTCCGAGAAATTA	GTGGAAAGGACGAAACACCGTGAAGAGCTCCGAGAAATTAGTTTAAGAGCTATGCTGG	GTGGAAAGGACGAAACACCGTGAAGAGCTCCGAGAAATTAGTTTTAGAGCTAGGCCAA
sgRNA_gecko_STK17A_4	GTTGACAAGTGAATCTCCAT	GTGGAAAGGACGAAACACCGGTTGACAAGTGAATCTCCATGTTTAAGAGCTATGCTGG	GTGGAAAGGACGAAACACCGGTTGACAAGTGAATCTCCATGTTTTAGAGCTAGGCCAA
sgRNA_gecko_STK17A_5	TAGTTATGATCCTATAAGCA	GTGGAAAGGACGAAACACCGTAGTTATGATCCTATAAGCAGTTTAAGAGCTATGCTGG	GTGGAAAGGACGAAACACCGTAGTTATGATCCTATAAGCAGTTTTAGAGCTAGGCCAA
sgRNA_gecko_STK17A_6	ATATCTGTTGCCATGCTTAT	GTGGAAAGGACGAAACACCGATATCTGTTGCCATGCTTATGTTTAAGAGCTATGCTGG	GTGGAAAGGACGAAACACCGATATCTGTTGCCATGCTTATGTTTTAGAGCTAGGCCAA
sgRNA_prom_STK17A_1_23f	GCTGACAGAGATACGCGCCG	GTGGAAAGGACGAAACACCGGCTGACAGAGATACGCGCCGGTTTAAGAGCTATGCTGG	GTGGAAAGGACGAAACACCGGCTGACAGAGATACGCGCCGGTTTTAGAGCTAGGCCAA
sgRNA_prom_STK17A_1_49r	GAAGGGCTCGGTGCGCACCA	GTGGAAAGGACGAAACACCGGAAGGGCTCGGTGCGCACCAGTTTAAGAGCTATGCTGG	GTGGAAAGGACGAAACACCGGAAGGGCTCGGTGCGCACCAGTTTTAGAGCTAGGCCAA
sgRNA_prom_STK17A_1_47r	TATCTCTGTCAGCAGCCCGC	GTGGAAAGGACGAAACACCGTATCTCTGTCAGCAGCCCGCGTTTAAGAGCTATGCTGG	GTGGAAAGGACGAAACACCGTATCTCTGTCAGCAGCCCGCGTTTTAGAGCTAGGCCAA
sgRNA_prom_STK17A_1_3f	CCTGAACACCATGATCCCTT	GTGGAAAGGACGAAACACCGCCTGAACACCATGATCCCTTGTTTAAGAGCTATGCTGG	GTGGAAAGGACGAAACACCGCCTGAACACCATGATCCCTTGTTTTAGAGCTAGGCCAA
sgRNA_prom_STK17A_1_25r	CCAAAGGGATCATGGTGTTC	GTGGAAAGGACGAAACACCGCCAAAGGGATCATGGTGTTCGTTTAAGAGCTATGCTGG	GTGGAAAGGACGAAACACCGCCAAAGGGATCATGGTGTTCGTTTTAGAGCTAGGCCAA
sgRNA_gecko_STK17B_1	AATCACCTAACATGTCGAGG	GTGGAAAGGACGAAACACCGAATCACCTAACATGTCGAGGGTTTAAGAGCTATGCTGG	GTGGAAAGGACGAAACACCGAATCACCTAACATGTCGAGGGTTTTAGAGCTAGGCCAA
sgRNA_gecko_STK17B_2	CTGAGCAGCATATACCCTCT	GTGGAAAGGACGAAACACCGCTGAGCAGCATATACCCTCTGTTTAAGAGCTATGCTGG	GTGGAAAGGACGAAACACCGCTGAGCAGCATATACCCTCTGTTTTAGAGCTAGGCCAA
sgRNA_gecko_STK17B_3	TAGGGCATGCGTGTGAACTT	GTGGAAAGGACGAAACACCGTAGGGCATGCGTGTGAACTTGTTTAAGAGCTATGCTGG	GTGGAAAGGACGAAACACCGTAGGGCATGCGTGTGAACTTGTTTTAGAGCTAGGCCAA
sgRNA_gecko_STK17B_4	TTTGATTGCCGAAGTATTTC	GTGGAAAGGACGAAACACCGTTTGATTGCCGAAGTATTTCGTTTAAGAGCTATGCTGG	GTGGAAAGGACGAAACACCGTTTGATTGCCGAAGTATTTCGTTTTAGAGCTAGGCCAA
sgRNA_gecko_STK17B_5	GTTACGTTACCTTTAAATCA	GTGGAAAGGACGAAACACCGGTTACGTTACCTTTAAATCAGTTTAAGAGCTATGCTGG	GTGGAAAGGACGAAACACCGGTTACGTTACCTTTAAATCAGTTTTAGAGCTAGGCCAA
sgRNA_gecko_STK17B_6	GAAACCATTTCAGCCAACTC	GTGGAAAGGACGAAACACCGGAAACCATTTCAGCCAACTCGTTTAAGAGCTATGCTGG	GTGGAAAGGACGAAACACCGGAAACCATTTCAGCCAACTCGTTTTAGAGCTAGGCCAA
sgRNA_prom_STK17B_1_4f	GCTGTGGAAGGGACCCGCGC	GTGGAAAGGACGAAACACCGGCTGTGGAAGGGACCCGCGCGTTTAAGAGCTATGCTGG	GTGGAAAGGACGAAACACCGGCTGTGGAAGGGACCCGCGCGTTTTAGAGCTAGGCCAA
sgRNA_prom_STK17B_1_27f	CAGACACAGACACGCGCCCC	GTGGAAAGGACGAAACACCGCAGACACAGACACGCGCCCCGTTTAAGAGCTATGCTGG	GTGGAAAGGACGAAACACCGCAGACACAGACACGCGCCCCGTTTTAGAGCTAGGCCAA
sgRNA_prom_STK17B_1_2f	CGCGTGGCCTTGCTGTGGAA	GTGGAAAGGACGAAACACCGCGCGTGGCCTTGCTGTGGAAGTTTAAGAGCTATGCTGG	GTGGAAAGGACGAAACACCGCGCGTGGCCTTGCTGTGGAAGTTTTAGAGCTAGGCCAA
sgRNA_prom_STK17B_1_38r	CCTTCCACAGCAAGGCCACG	GTGGAAAGGACGAAACACCGCCTTCCACAGCAAGGCCACGGTTTAAGAGCTATGCTGG	GTGGAAAGGACGAAACACCGCCTTCCACAGCAAGGCCACGGTTTTAGAGCTAGGCCAA
sgRNA_prom_STK17B_1_39r	CGCGGGTCCCTTCCACAGCA	GTGGAAAGGACGAAACACCGCGCGGGTCCCTTCCACAGCAGTTTAAGAGCTATGCTGG	GTGGAAAGGACGAAACACCGCGCGGGTCCCTTCCACAGCAGTTTTAGAGCTAGGCCAA
sgRNA_gecko_STK39_1	AATAGGTCACTACGTTGGGA	GTGGAAAGGACGAAACACCGAATAGGTCACTACGTTGGGAGTTTAAGAGCTATGCTGG	GTGGAAAGGACGAAACACCGAATAGGTCACTACGTTGGGAGTTTTAGAGCTAGGCCAA
sgRNA_gecko_STK39_2	TGTCTACTTAGGTTCAATGT	GTGGAAAGGACGAAACACCGTGTCTACTTAGGTTCAATGTGTTTAAGAGCTATGCTGG	GTGGAAAGGACGAAACACCGTGTCTACTTAGGTTCAATGTGTTTTAGAGCTAGGCCAA
sgRNA_gecko_STK39_3	TACTAATAGTTCATCCATAC	GTGGAAAGGACGAAACACCGTACTAATAGTTCATCCATACGTTTAAGAGCTATGCTGG	GTGGAAAGGACGAAACACCGTACTAATAGTTCATCCATACGTTTTAGAGCTAGGCCAA
sgRNA_gecko_STK39_4	ATAAAATACATTGTCAACCG	GTGGAAAGGACGAAACACCGATAAAATACATTGTCAACCGGTTTAAGAGCTATGCTGG	GTGGAAAGGACGAAACACCGATAAAATACATTGTCAACCGGTTTTAGAGCTAGGCCAA
sgRNA_gecko_STK39_5	TATTGCTACACGTTCTTGCC	GTGGAAAGGACGAAACACCGTATTGCTACACGTTCTTGCCGTTTAAGAGCTATGCTGG	GTGGAAAGGACGAAACACCGTATTGCTACACGTTCTTGCCGTTTTAGAGCTAGGCCAA
sgRNA_gecko_STK39_6	CTGGTCATGAAATTACTAAG	GTGGAAAGGACGAAACACCGCTGGTCATGAAATTACTAAGGTTTAAGAGCTATGCTGG	GTGGAAAGGACGAAACACCGCTGGTCATGAAATTACTAAGGTTTTAGAGCTAGGCCAA
sgRNA_prom_STK39_1_29r	GAACAGCGCGCGCTAGGCTC	GTGGAAAGGACGAAACACCGGAACAGCGCGCGCTAGGCTCGTTTAAGAGCTATGCTGG	GTGGAAAGGACGAAACACCGGAACAGCGCGCGCTAGGCTCGTTTTAGAGCTAGGCCAA
sgRNA_prom_STK39_1_28r	AACAGCGCGCGCTAGGCTCT	GTGGAAAGGACGAAACACCGAACAGCGCGCGCTAGGCTCTGTTTAAGAGCTATGCTGG	GTGGAAAGGACGAAACACCGAACAGCGCGCGCTAGGCTCTGTTTTAGAGCTAGGCCAA
sgRNA_prom_STK39_1_16f	GCTGTTCTCCGCCTCGGCGA	GTGGAAAGGACGAAACACCGGCTGTTCTCCGCCTCGGCGAGTTTAAGAGCTATGCTGG	GTGGAAAGGACGAAACACCGGCTGTTCTCCGCCTCGGCGAGTTTTAGAGCTAGGCCAA
sgRNA_prom_STK39_1_17f	CTGTTCTCCGCCTCGGCGAG	GTGGAAAGGACGAAACACCGCTGTTCTCCGCCTCGGCGAGGTTTAAGAGCTATGCTGG	GTGGAAAGGACGAAACACCGCTGTTCTCCGCCTCGGCGAGGTTTTAGAGCTAGGCCAA
sgRNA_prom_STK39_1_15f	CGCTGTTCTCCGCCTCGGCG	GTGGAAAGGACGAAACACCGCGCTGTTCTCCGCCTCGGCGGTTTAAGAGCTATGCTGG	GTGGAAAGGACGAAACACCGCGCTGTTCTCCGCCTCGGCGGTTTTAGAGCTAGGCCAA
sgRNA_gecko_SUCLG2_1	TTCTCTTAGCCCTAATGTTG	GTGGAAAGGACGAAACACCGTTCTCTTAGCCCTAATGTTGGTTTAAGAGCTATGCTGG	GTGGAAAGGACGAAACACCGTTCTCTTAGCCCTAATGTTGGTTTTAGAGCTAGGCCAA
sgRNA_gecko_SUCLG2_2	CACTGCAAATGAAGCTCTCG	GTGGAAAGGACGAAACACCGCACTGCAAATGAAGCTCTCGGTTTAAGAGCTATGCTGG	GTGGAAAGGACGAAACACCGCACTGCAAATGAAGCTCTCGGTTTTAGAGCTAGGCCAA
sgRNA_gecko_SUCLG2_3	CTGCAGGTTCAGCCATCTTC	GTGGAAAGGACGAAACACCGCTGCAGGTTCAGCCATCTTCGTTTAAGAGCTATGCTGG	GTGGAAAGGACGAAACACCGCTGCAGGTTCAGCCATCTTCGTTTTAGAGCTAGGCCAA
sgRNA_gecko_SUCLG2_4	TTAAAAGCCCAGATCTTAGC	GTGGAAAGGACGAAACACCGTTAAAAGCCCAGATCTTAGCGTTTAAGAGCTATGCTGG	GTGGAAAGGACGAAACACCGTTAAAAGCCCAGATCTTAGCGTTTTAGAGCTAGGCCAA
sgRNA_gecko_SUCLG2_5	CTCTTCCTCCAGCTAAGATC	GTGGAAAGGACGAAACACCGCTCTTCCTCCAGCTAAGATCGTTTAAGAGCTATGCTGG	GTGGAAAGGACGAAACACCGCTCTTCCTCCAGCTAAGATCGTTTTAGAGCTAGGCCAA
sgRNA_gecko_SUCLG2_6	TTAACTTTCACACCTTCTTT	GTGGAAAGGACGAAACACCGTTAACTTTCACACCTTCTTTGTTTAAGAGCTATGCTGG	GTGGAAAGGACGAAACACCGTTAACTTTCACACCTTCTTTGTTTTAGAGCTAGGCCAA
sgRNA_prom_SUCLG2_1_25f	TTCCCGGCCTGCGCTGCTAC	GTGGAAAGGACGAAACACCGTTCCCGGCCTGCGCTGCTACGTTTAAGAGCTATGCTGG	GTGGAAAGGACGAAACACCGTTCCCGGCCTGCGCTGCTACGTTTTAGAGCTAGGCCAA
sgRNA_prom_SUCLG2_1_24f	CTTCCCGGCCTGCGCTGCTA	GTGGAAAGGACGAAACACCGCTTCCCGGCCTGCGCTGCTAGTTTAAGAGCTATGCTGG	GTGGAAAGGACGAAACACCGCTTCCCGGCCTGCGCTGCTAGTTTTAGAGCTAGGCCAA
sgRNA_prom_SUCLG2_1_3f	AGGCGGAGACCAAGAGTAGC	GTGGAAAGGACGAAACACCGAGGCGGAGACCAAGAGTAGCGTTTAAGAGCTATGCTGG	GTGGAAAGGACGAAACACCGAGGCGGAGACCAAGAGTAGCGTTTTAGAGCTAGGCCAA
sgRNA_prom_SUCLG2_1_4f	GGCGGAGACCAAGAGTAGCA	GTGGAAAGGACGAAACACCGGGCGGAGACCAAGAGTAGCAGTTTAAGAGCTATGCTGG	GTGGAAAGGACGAAACACCGGGCGGAGACCAAGAGTAGCAGTTTTAGAGCTAGGCCAA
sgRNA_prom_SUCLG2_1_39r	GCCGGGTCCCAGGTGAGCGT	GTGGAAAGGACGAAACACCGGCCGGGTCCCAGGTGAGCGTGTTTAAGAGCTATGCTGG	GTGGAAAGGACGAAACACCGGCCGGGTCCCAGGTGAGCGTGTTTTAGAGCTAGGCCAA
sgRNA_gecko_SUSD1_1	AGAAATGCGGCACGCCATCT	GTGGAAAGGACGAAACACCGAGAAATGCGGCACGCCATCTGTTTAAGAGCTATGCTGG	GTGGAAAGGACGAAACACCGAGAAATGCGGCACGCCATCTGTTTTAGAGCTAGGCCAA
sgRNA_gecko_SUSD1_2	ACCGATGCCACATCATGCAC	GTGGAAAGGACGAAACACCGACCGATGCCACATCATGCACGTTTAAGAGCTATGCTGG	GTGGAAAGGACGAAACACCGACCGATGCCACATCATGCACGTTTTAGAGCTAGGCCAA
sgRNA_gecko_SUSD1_3	GGCTCGCTATGTCTGTCAAG	GTGGAAAGGACGAAACACCGGGCTCGCTATGTCTGTCAAGGTTTAAGAGCTATGCTGG	GTGGAAAGGACGAAACACCGGGCTCGCTATGTCTGTCAAGGTTTTAGAGCTAGGCCAA
sgRNA_gecko_SUSD1_4	AACGGGAGGACTCAGTGTGT	GTGGAAAGGACGAAACACCGAACGGGAGGACTCAGTGTGTGTTTAAGAGCTATGCTGG	GTGGAAAGGACGAAACACCGAACGGGAGGACTCAGTGTGTGTTTTAGAGCTAGGCCAA
sgRNA_gecko_SUSD1_5	GTGGTCGGGTGGAAAGGTTC	GTGGAAAGGACGAAACACCGGTGGTCGGGTGGAAAGGTTCGTTTAAGAGCTATGCTGG	GTGGAAAGGACGAAACACCGGTGGTCGGGTGGAAAGGTTCGTTTTAGAGCTAGGCCAA
sgRNA_gecko_SUSD1_6	TGTGGCATGTTCATGGCAAG	GTGGAAAGGACGAAACACCGTGTGGCATGTTCATGGCAAGGTTTAAGAGCTATGCTGG	GTGGAAAGGACGAAACACCGTGTGGCATGTTCATGGCAAGGTTTTAGAGCTAGGCCAA
sgRNA_prom_SUSD1_1_15f	CCGATCTCCAACGGCCGGCG	GTGGAAAGGACGAAACACCGCCGATCTCCAACGGCCGGCGGTTTAAGAGCTATGCTGG	GTGGAAAGGACGAAACACCGCCGATCTCCAACGGCCGGCGGTTTTAGAGCTAGGCCAA
sgRNA_prom_SUSD1_1_44r	CCGCGCCGGCCGTTGGAGAT	GTGGAAAGGACGAAACACCGCCGCGCCGGCCGTTGGAGATGTTTAAGAGCTATGCTGG	GTGGAAAGGACGAAACACCGCCGCGCCGGCCGTTGGAGATGTTTTAGAGCTAGGCCAA
sgRNA_prom_SUSD1_1_16f	CGATCTCCAACGGCCGGCGC	GTGGAAAGGACGAAACACCGCGATCTCCAACGGCCGGCGCGTTTAAGAGCTATGCTGG	GTGGAAAGGACGAAACACCGCGATCTCCAACGGCCGGCGCGTTTTAGAGCTAGGCCAA
sgRNA_prom_SUSD1_1_43r	CCGGCCGTTGGAGATCGGCA	GTGGAAAGGACGAAACACCGCCGGCCGTTGGAGATCGGCAGTTTAAGAGCTATGCTGG	GTGGAAAGGACGAAACACCGCCGGCCGTTGGAGATCGGCAGTTTTAGAGCTAGGCCAA
sgRNA_prom_SUSD1_1_42r	GCCGTTGGAGATCGGCAAGG	GTGGAAAGGACGAAACACCGGCCGTTGGAGATCGGCAAGGGTTTAAGAGCTATGCTGG	GTGGAAAGGACGAAACACCGGCCGTTGGAGATCGGCAAGGGTTTTAGAGCTAGGCCAA
sgRNA_prom_SUSD1_2_5f	GCACTATTGTCTGCTGCACG	GTGGAAAGGACGAAACACCGGCACTATTGTCTGCTGCACGGTTTAAGAGCTATGCTGG	GTGGAAAGGACGAAACACCGGCACTATTGTCTGCTGCACGGTTTTAGAGCTAGGCCAA
sgRNA_prom_SUSD1_2_3f	TGGAGTTAGTGTGTAGACCT	GTGGAAAGGACGAAACACCGTGGAGTTAGTGTGTAGACCTGTTTAAGAGCTATGCTGG	GTGGAAAGGACGAAACACCGTGGAGTTAGTGTGTAGACCTGTTTTAGAGCTAGGCCAA
sgRNA_prom_SUSD1_2_13r	CTACACACTAACTCCAGGTA	GTGGAAAGGACGAAACACCGCTACACACTAACTCCAGGTAGTTTAAGAGCTATGCTGG	GTGGAAAGGACGAAACACCGCTACACACTAACTCCAGGTAGTTTTAGAGCTAGGCCAA
sgRNA_prom_SUSD1_2_1f	GCTGCTATTGGAGAAACAGT	GTGGAAAGGACGAAACACCGGCTGCTATTGGAGAAACAGTGTTTAAGAGCTATGCTGG	GTGGAAAGGACGAAACACCGGCTGCTATTGGAGAAACAGTGTTTTAGAGCTAGGCCAA
sgRNA_prom_SUSD1_2_2f	CATACATCAAACACCGTACC	GTGGAAAGGACGAAACACCGCATACATCAAACACCGTACCGTTTAAGAGCTATGCTGG	GTGGAAAGGACGAAACACCGCATACATCAAACACCGTACCGTTTTAGAGCTAGGCCAA
sgRNA_prom_SUZ12P_1_13r	TACGACGGGATTCGGCGTGC	GTGGAAAGGACGAAACACCGTACGACGGGATTCGGCGTGCGTTTAAGAGCTATGCTGG	GTGGAAAGGACGAAACACCGTACGACGGGATTCGGCGTGCGTTTTAGAGCTAGGCCAA
sgRNA_prom_SUZ12P_1_15r	GGGCTGGACTCGGGTACGAC	GTGGAAAGGACGAAACACCGGGGCTGGACTCGGGTACGACGTTTAAGAGCTATGCTGG	GTGGAAAGGACGAAACACCGGGGCTGGACTCGGGTACGACGTTTTAGAGCTAGGCCAA
sgRNA_prom_SUZ12P_1_12r	ATTCGGCGTGCTGGCTGCAC	GTGGAAAGGACGAAACACCGATTCGGCGTGCTGGCTGCACGTTTAAGAGCTATGCTGG	GTGGAAAGGACGAAACACCGATTCGGCGTGCTGGCTGCACGTTTTAGAGCTAGGCCAA
sgRNA_prom_SUZ12P_1_4f	AACTCCCCCCATGCGAACCC	GTGGAAAGGACGAAACACCGAACTCCCCCCATGCGAACCCGTTTAAGAGCTATGCTGG	GTGGAAAGGACGAAACACCGAACTCCCCCCATGCGAACCCGTTTTAGAGCTAGGCCAA
sgRNA_10227_2dup	CGCCTTCACCGCACTCGACC	GTGGAAAGGACGAAACACCGCGCCTTCACCGCACTCGACCGTTTAAGAGCTATGCTGG	GTGGAAAGGACGAAACACCGCGCCTTCACCGCACTCGACCGTTTTAGAGCTAGGCCAA
sgRNA_gecko_SWAP70_2	GAACCTTCAGCACCGTGCAC	GTGGAAAGGACGAAACACCGGAACCTTCAGCACCGTGCACGTTTAAGAGCTATGCTGG	GTGGAAAGGACGAAACACCGGAACCTTCAGCACCGTGCACGTTTTAGAGCTAGGCCAA
sgRNA_10547_2dup	TGCGGTGAAGGCGTGCCAGA	GTGGAAAGGACGAAACACCGTGCGGTGAAGGCGTGCCAGAGTTTAAGAGCTATGCTGG	GTGGAAAGGACGAAACACCGTGCGGTGAAGGCGTGCCAGAGTTTTAGAGCTAGGCCAA
sgRNA_gecko_SWAP70_4	CCTTTCCCATAACCTGTGCA	GTGGAAAGGACGAAACACCGCCTTTCCCATAACCTGTGCAGTTTAAGAGCTATGCTGG	GTGGAAAGGACGAAACACCGCCTTTCCCATAACCTGTGCAGTTTTAGAGCTAGGCCAA
sgRNA_gecko_SWAP70_5	AATTTCTTACTATGTGAGTG	GTGGAAAGGACGAAACACCGAATTTCTTACTATGTGAGTGGTTTAAGAGCTATGCTGG	GTGGAAAGGACGAAACACCGAATTTCTTACTATGTGAGTGGTTTTAGAGCTAGGCCAA
sgRNA_gecko_SWAP70_6	ACAGGGTTACATGATGAAAA	GTGGAAAGGACGAAACACCGACAGGGTTACATGATGAAAAGTTTAAGAGCTATGCTGG	GTGGAAAGGACGAAACACCGACAGGGTTACATGATGAAAAGTTTTAGAGCTAGGCCAA
sgRNA_prom_SWAP70_1_45r	AAGGGAAGTACAGAGCGCGC	GTGGAAAGGACGAAACACCGAAGGGAAGTACAGAGCGCGCGTTTAAGAGCTATGCTGG	GTGGAAAGGACGAAACACCGAAGGGAAGTACAGAGCGCGCGTTTTAGAGCTAGGCCAA
sgRNA_prom_SWAP70_1_43r	GGGAAGTACAGAGCGCGCCG	GTGGAAAGGACGAAACACCGGGGAAGTACAGAGCGCGCCGGTTTAAGAGCTATGCTGG	GTGGAAAGGACGAAACACCGGGGAAGTACAGAGCGCGCCGGTTTTAGAGCTAGGCCAA
sgRNA_prom_SWAP70_1_23r	GTCCTGGTCGAGTGCGGTGA	GTGGAAAGGACGAAACACCGGTCCTGGTCGAGTGCGGTGAGTTTAAGAGCTATGCTGG	GTGGAAAGGACGAAACACCGGTCCTGGTCGAGTGCGGTGAGTTTTAGAGCTAGGCCAA
sgRNA_gecko_SYMPK_1	GGACGTCTGGCAGTCGCTTG	GTGGAAAGGACGAAACACCGGGACGTCTGGCAGTCGCTTGGTTTAAGAGCTATGCTGG	GTGGAAAGGACGAAACACCGGGACGTCTGGCAGTCGCTTGGTTTTAGAGCTAGGCCAA
sgRNA_gecko_SYMPK_2	GAAGACTTCCTTCACCACGA	GTGGAAAGGACGAAACACCGGAAGACTTCCTTCACCACGAGTTTAAGAGCTATGCTGG	GTGGAAAGGACGAAACACCGGAAGACTTCCTTCACCACGAGTTTTAGAGCTAGGCCAA
sgRNA_gecko_SYMPK_3	CATCAAACTCAACCCCATCG	GTGGAAAGGACGAAACACCGCATCAAACTCAACCCCATCGGTTTAAGAGCTATGCTGG	GTGGAAAGGACGAAACACCGCATCAAACTCAACCCCATCGGTTTTAGAGCTAGGCCAA
sgRNA_gecko_SYMPK_4	AGACGTCCGCTTCCTCATCC	GTGGAAAGGACGAAACACCGAGACGTCCGCTTCCTCATCCGTTTAAGAGCTATGCTGG	GTGGAAAGGACGAAACACCGAGACGTCCGCTTCCTCATCCGTTTTAGAGCTAGGCCAA
sgRNA_gecko_SYMPK_5	AAAGATCACAGTGCTCAAAC	GTGGAAAGGACGAAACACCGAAAGATCACAGTGCTCAAACGTTTAAGAGCTATGCTGG	GTGGAAAGGACGAAACACCGAAAGATCACAGTGCTCAAACGTTTTAGAGCTAGGCCAA
sgRNA_gecko_SYMPK_6	CACTGTGATCTTTGAGTCAT	GTGGAAAGGACGAAACACCGCACTGTGATCTTTGAGTCATGTTTAAGAGCTATGCTGG	GTGGAAAGGACGAAACACCGCACTGTGATCTTTGAGTCATGTTTTAGAGCTAGGCCAA
sgRNA_prom_SYMPK_1_7f	CTTCCGTTCGTCGCCGGGAA	GTGGAAAGGACGAAACACCGCTTCCGTTCGTCGCCGGGAAGTTTAAGAGCTATGCTGG	GTGGAAAGGACGAAACACCGCTTCCGTTCGTCGCCGGGAAGTTTTAGAGCTAGGCCAA
sgRNA_prom_SYMPK_1_46r	TCCCGGCGACGAACGGAAGA	GTGGAAAGGACGAAACACCGTCCCGGCGACGAACGGAAGAGTTTAAGAGCTATGCTGG	GTGGAAAGGACGAAACACCGTCCCGGCGACGAACGGAAGAGTTTTAGAGCTAGGCCAA
sgRNA_prom_SYMPK_1_47r	GCACCGTTCCCGGCGACGAA	GTGGAAAGGACGAAACACCGGCACCGTTCCCGGCGACGAAGTTTAAGAGCTATGCTGG	GTGGAAAGGACGAAACACCGGCACCGTTCCCGGCGACGAAGTTTTAGAGCTAGGCCAA
sgRNA_gecko_SYNE3_1	CCCGAGATGAGTTCTACCGC	GTGGAAAGGACGAAACACCGCCCGAGATGAGTTCTACCGCGTTTAAGAGCTATGCTGG	GTGGAAAGGACGAAACACCGCCCGAGATGAGTTCTACCGCGTTTTAGAGCTAGGCCAA
sgRNA_gecko_SYNE3_2	GGTCCCCGATCCTGTTGAAC	GTGGAAAGGACGAAACACCGGGTCCCCGATCCTGTTGAACGTTTAAGAGCTATGCTGG	GTGGAAAGGACGAAACACCGGGTCCCCGATCCTGTTGAACGTTTTAGAGCTAGGCCAA
sgRNA_gecko_SYNE3_3	GGCCCGGCTGAAGGACATCA	GTGGAAAGGACGAAACACCGGGCCCGGCTGAAGGACATCAGTTTAAGAGCTATGCTGG	GTGGAAAGGACGAAACACCGGGCCCGGCTGAAGGACATCAGTTTTAGAGCTAGGCCAA
sgRNA_gecko_SYNE3_4	CTTCAGCCATCCGTAGCACG	GTGGAAAGGACGAAACACCGCTTCAGCCATCCGTAGCACGGTTTAAGAGCTATGCTGG	GTGGAAAGGACGAAACACCGCTTCAGCCATCCGTAGCACGGTTTTAGAGCTAGGCCAA
sgRNA_gecko_SYNE3_5	GTGTGGACGAGTTCCAACTG	GTGGAAAGGACGAAACACCGGTGTGGACGAGTTCCAACTGGTTTAAGAGCTATGCTGG	GTGGAAAGGACGAAACACCGGTGTGGACGAGTTCCAACTGGTTTTAGAGCTAGGCCAA
sgRNA_gecko_SYNE3_6	ACAGAAGCGTGTAGATCTGC	GTGGAAAGGACGAAACACCGACAGAAGCGTGTAGATCTGCGTTTAAGAGCTATGCTGG	GTGGAAAGGACGAAACACCGACAGAAGCGTGTAGATCTGCGTTTTAGAGCTAGGCCAA
sgRNA_prom_SYNE3_1_66r	TCCGCTGAGCGCGTGCGGAG	GTGGAAAGGACGAAACACCGTCCGCTGAGCGCGTGCGGAGGTTTAAGAGCTATGCTGG	GTGGAAAGGACGAAACACCGTCCGCTGAGCGCGTGCGGAGGTTTTAGAGCTAGGCCAA
sgRNA_prom_SYNE3_1_65r	CCGCTGAGCGCGTGCGGAGA	GTGGAAAGGACGAAACACCGCCGCTGAGCGCGTGCGGAGAGTTTAAGAGCTATGCTGG	GTGGAAAGGACGAAACACCGCCGCTGAGCGCGTGCGGAGAGTTTTAGAGCTAGGCCAA
sgRNA_prom_SYNE3_1_28f	CCCTCTCCGCACGCGCTCAG	GTGGAAAGGACGAAACACCGCCCTCTCCGCACGCGCTCAGGTTTAAGAGCTATGCTGG	GTGGAAAGGACGAAACACCGCCCTCTCCGCACGCGCTCAGGTTTTAGAGCTAGGCCAA
sgRNA_prom_SYNE3_1_29f	TCTCCGCACGCGCTCAGCGG	GTGGAAAGGACGAAACACCGTCTCCGCACGCGCTCAGCGGGTTTAAGAGCTATGCTGG	GTGGAAAGGACGAAACACCGTCTCCGCACGCGCTCAGCGGGTTTTAGAGCTAGGCCAA
sgRNA_prom_SYNE3_1_64r	CGCTGAGCGCGTGCGGAGAG	GTGGAAAGGACGAAACACCGCGCTGAGCGCGTGCGGAGAGGTTTAAGAGCTATGCTGG	GTGGAAAGGACGAAACACCGCGCTGAGCGCGTGCGGAGAGGTTTTAGAGCTAGGCCAA
sgRNA_gecko_TAF8_1	GCCAGATGATAGTTATCGGC	GTGGAAAGGACGAAACACCGGCCAGATGATAGTTATCGGCGTTTAAGAGCTATGCTGG	GTGGAAAGGACGAAACACCGGCCAGATGATAGTTATCGGCGTTTTAGAGCTAGGCCAA
sgRNA_gecko_TAF8_2	CCCTGCCGATAACTATCATC	GTGGAAAGGACGAAACACCGCCCTGCCGATAACTATCATCGTTTAAGAGCTATGCTGG	GTGGAAAGGACGAAACACCGCCCTGCCGATAACTATCATCGTTTTAGAGCTAGGCCAA
sgRNA_gecko_TAF8_3	GCCCACACTGTCCGATATCG	GTGGAAAGGACGAAACACCGGCCCACACTGTCCGATATCGGTTTAAGAGCTATGCTGG	GTGGAAAGGACGAAACACCGGCCCACACTGTCCGATATCGGTTTTAGAGCTAGGCCAA
sgRNA_gecko_TAF8_4	AACAAGTGTGACCACGATAT	GTGGAAAGGACGAAACACCGAACAAGTGTGACCACGATATGTTTAAGAGCTATGCTGG	GTGGAAAGGACGAAACACCGAACAAGTGTGACCACGATATGTTTTAGAGCTAGGCCAA
sgRNA_gecko_TAF8_5	CCAGAACAAGATGGCCGACG	GTGGAAAGGACGAAACACCGCCAGAACAAGATGGCCGACGGTTTAAGAGCTATGCTGG	GTGGAAAGGACGAAACACCGCCAGAACAAGATGGCCGACGGTTTTAGAGCTAGGCCAA
sgRNA_gecko_TAF8_6	CCTTACCGTTCCGGAGCCAC	GTGGAAAGGACGAAACACCGCCTTACCGTTCCGGAGCCACGTTTAAGAGCTATGCTGG	GTGGAAAGGACGAAACACCGCCTTACCGTTCCGGAGCCACGTTTTAGAGCTAGGCCAA
sgRNA_prom_TAF8_1_14f	CCCACCCTACCAGCGAGTGA	GTGGAAAGGACGAAACACCGCCCACCCTACCAGCGAGTGAGTTTAAGAGCTATGCTGG	GTGGAAAGGACGAAACACCGCCCACCCTACCAGCGAGTGAGTTTTAGAGCTAGGCCAA
sgRNA_prom_TAF8_1_43r	TCCTCCCTCACTCGCTGGTA	GTGGAAAGGACGAAACACCGTCCTCCCTCACTCGCTGGTAGTTTAAGAGCTATGCTGG	GTGGAAAGGACGAAACACCGTCCTCCCTCACTCGCTGGTAGTTTTAGAGCTAGGCCAA
sgRNA_prom_TAF8_1_41r	CCCTCACTCGCTGGTAGGGT	GTGGAAAGGACGAAACACCGCCCTCACTCGCTGGTAGGGTGTTTAAGAGCTATGCTGG	GTGGAAAGGACGAAACACCGCCCTCACTCGCTGGTAGGGTGTTTTAGAGCTAGGCCAA
sgRNA_prom_TAF8_1_13f	CCCCACCCTACCAGCGAGTG	GTGGAAAGGACGAAACACCGCCCCACCCTACCAGCGAGTGGTTTAAGAGCTATGCTGG	GTGGAAAGGACGAAACACCGCCCCACCCTACCAGCGAGTGGTTTTAGAGCTAGGCCAA
sgRNA_prom_TAF8_1_42r	TCCCTCACTCGCTGGTAGGG	GTGGAAAGGACGAAACACCGTCCCTCACTCGCTGGTAGGGGTTTAAGAGCTATGCTGG	GTGGAAAGGACGAAACACCGTCCCTCACTCGCTGGTAGGGGTTTTAGAGCTAGGCCAA
sgRNA_prom_TAF8_2_35r	TCAGGCCGGGGACCGAAACT	GTGGAAAGGACGAAACACCGTCAGGCCGGGGACCGAAACTGTTTAAGAGCTATGCTGG	GTGGAAAGGACGAAACACCGTCAGGCCGGGGACCGAAACTGTTTTAGAGCTAGGCCAA
sgRNA_prom_TAF8_2_22f	TGTACACCCTCGGCGAGGCC	GTGGAAAGGACGAAACACCGTGTACACCCTCGGCGAGGCCGTTTAAGAGCTATGCTGG	GTGGAAAGGACGAAACACCGTGTACACCCTCGGCGAGGCCGTTTTAGAGCTAGGCCAA
sgRNA_prom_TAF8_2_44r	GGCCTCGCCGAGGGTGTACA	GTGGAAAGGACGAAACACCGGGCCTCGCCGAGGGTGTACAGTTTAAGAGCTATGCTGG	GTGGAAAGGACGAAACACCGGGCCTCGCCGAGGGTGTACAGTTTTAGAGCTAGGCCAA
sgRNA_prom_TAF8_2_3f	CGCGCCGCCGATCCAGAGCT	GTGGAAAGGACGAAACACCGCGCGCCGCCGATCCAGAGCTGTTTAAGAGCTATGCTGG	GTGGAAAGGACGAAACACCGCGCGCCGCCGATCCAGAGCTGTTTTAGAGCTAGGCCAA
sgRNA_prom_TAF8_2_43r	GCCTCGCCGAGGGTGTACAG	GTGGAAAGGACGAAACACCGGCCTCGCCGAGGGTGTACAGGTTTAAGAGCTATGCTGG	GTGGAAAGGACGAAACACCGGCCTCGCCGAGGGTGTACAGGTTTTAGAGCTAGGCCAA
sgRNA_prom_TAF8_3_11f	CGGTGGCTCCGGAACGGTAA	GTGGAAAGGACGAAACACCGCGGTGGCTCCGGAACGGTAAGTTTAAGAGCTATGCTGG	GTGGAAAGGACGAAACACCGCGGTGGCTCCGGAACGGTAAGTTTTAGAGCTAGGCCAA
sgRNA_prom_TAF8_3_36r	CGCCAGTCGGAGCTCATGAT	GTGGAAAGGACGAAACACCGCGCCAGTCGGAGCTCATGATGTTTAAGAGCTATGCTGG	GTGGAAAGGACGAAACACCGCGCCAGTCGGAGCTCATGATGTTTTAGAGCTAGGCCAA
sgRNA_prom_TAF8_3_10f	CCGGTGGCTCCGGAACGGTA	GTGGAAAGGACGAAACACCGCCGGTGGCTCCGGAACGGTAGTTTAAGAGCTATGCTGG	GTGGAAAGGACGAAACACCGCCGGTGGCTCCGGAACGGTAGTTTTAGAGCTAGGCCAA
sgRNA_prom_TAF8_3_2f	GAACAAGATGGCCGACGCGG	GTGGAAAGGACGAAACACCGGAACAAGATGGCCGACGCGGGTTTAAGAGCTATGCTGG	GTGGAAAGGACGAAACACCGGAACAAGATGGCCGACGCGGGTTTTAGAGCTAGGCCAA
sgRNA_prom_TAF8_3_30r	TATCTTGTTGCTCAGTCGAG	GTGGAAAGGACGAAACACCGTATCTTGTTGCTCAGTCGAGGTTTAAGAGCTATGCTGG	GTGGAAAGGACGAAACACCGTATCTTGTTGCTCAGTCGAGGTTTTAGAGCTAGGCCAA
sgRNA_gecko_TAL1_1	CGACGGCCGAAGCGCGCCAT	GTGGAAAGGACGAAACACCGCGACGGCCGAAGCGCGCCATGTTTAAGAGCTATGCTGG	GTGGAAAGGACGAAACACCGCGACGGCCGAAGCGCGCCATGTTTTAGAGCTAGGCCAA
sgRNA_gecko_TAL1_2	CGGCGCCGCGAGAGACTTAA	GTGGAAAGGACGAAACACCGCGGCGCCGCGAGAGACTTAAGTTTAAGAGCTATGCTGG	GTGGAAAGGACGAAACACCGCGGCGCCGCGAGAGACTTAAGTTTTAGAGCTAGGCCAA
sgRNA_gecko_TAL1_3	GAAGATACGCCGCACAACTT	GTGGAAAGGACGAAACACCGGAAGATACGCCGCACAACTTGTTTAAGAGCTATGCTGG	GTGGAAAGGACGAAACACCGGAAGATACGCCGCACAACTTGTTTTAGAGCTAGGCCAA
sgRNA_gecko_TAL1_4	CCACCAACAATCGAGTGAAG	GTGGAAAGGACGAAACACCGCCACCAACAATCGAGTGAAGGTTTAAGAGCTATGCTGG	GTGGAAAGGACGAAACACCGCCACCAACAATCGAGTGAAGGTTTTAGAGCTAGGCCAA
sgRNA_gecko_TAL1_5	GGAGCCCGCGCCCAAACACA	GTGGAAAGGACGAAACACCGGGAGCCCGCGCCCAAACACAGTTTAAGAGCTATGCTGG	GTGGAAAGGACGAAACACCGGGAGCCCGCGCCCAAACACAGTTTTAGAGCTAGGCCAA
sgRNA_gecko_TAL1_6	TCTCCTCTTCACTCGATTGT	GTGGAAAGGACGAAACACCGTCTCCTCTTCACTCGATTGTGTTTAAGAGCTATGCTGG	GTGGAAAGGACGAAACACCGTCTCCTCTTCACTCGATTGTGTTTTAGAGCTAGGCCAA
sgRNA_prom_TAL1_1_2f	CCTGACACCAACCGGAGTAC	GTGGAAAGGACGAAACACCGCCTGACACCAACCGGAGTACGTTTAAGAGCTATGCTGG	GTGGAAAGGACGAAACACCGCCTGACACCAACCGGAGTACGTTTTAGAGCTAGGCCAA
sgRNA_prom_TAL1_1_43r	TTCGGAAACTCAGCGCTAGC	GTGGAAAGGACGAAACACCGTTCGGAAACTCAGCGCTAGCGTTTAAGAGCTATGCTGG	GTGGAAAGGACGAAACACCGTTCGGAAACTCAGCGCTAGCGTTTTAGAGCTAGGCCAA
sgRNA_prom_TAL1_1_27r	CCTGTACTCCGGTTGGTGTC	GTGGAAAGGACGAAACACCGCCTGTACTCCGGTTGGTGTCGTTTAAGAGCTATGCTGG	GTGGAAAGGACGAAACACCGCCTGTACTCCGGTTGGTGTCGTTTTAGAGCTAGGCCAA
sgRNA_prom_TAL1_1_26r	CTGTACTCCGGTTGGTGTCA	GTGGAAAGGACGAAACACCGCTGTACTCCGGTTGGTGTCAGTTTAAGAGCTATGCTGG	GTGGAAAGGACGAAACACCGCTGTACTCCGGTTGGTGTCAGTTTTAGAGCTAGGCCAA
sgRNA_prom_TAL1_1_4f	CACCAACCGGAGTACAGGCT	GTGGAAAGGACGAAACACCGCACCAACCGGAGTACAGGCTGTTTAAGAGCTATGCTGG	GTGGAAAGGACGAAACACCGCACCAACCGGAGTACAGGCTGTTTTAGAGCTAGGCCAA
sgRNA_prom_TAL1_2_20r	AGTGGGAGTAAAGATCCGCT	GTGGAAAGGACGAAACACCGAGTGGGAGTAAAGATCCGCTGTTTAAGAGCTATGCTGG	GTGGAAAGGACGAAACACCGAGTGGGAGTAAAGATCCGCTGTTTTAGAGCTAGGCCAA
sgRNA_prom_TAL1_2_21r	GAGTGGGAGTAAAGATCCGC	GTGGAAAGGACGAAACACCGGAGTGGGAGTAAAGATCCGCGTTTAAGAGCTATGCTGG	GTGGAAAGGACGAAACACCGGAGTGGGAGTAAAGATCCGCGTTTTAGAGCTAGGCCAA
sgRNA_prom_TAL1_2_29r	CAGAACGAGGTGGACTGTGC	GTGGAAAGGACGAAACACCGCAGAACGAGGTGGACTGTGCGTTTAAGAGCTATGCTGG	GTGGAAAGGACGAAACACCGCAGAACGAGGTGGACTGTGCGTTTTAGAGCTAGGCCAA
sgRNA_prom_TAL1_3_36r	TTGGGCGCGGCAGATCGCCC	GTGGAAAGGACGAAACACCGTTGGGCGCGGCAGATCGCCCGTTTAAGAGCTATGCTGG	GTGGAAAGGACGAAACACCGTTGGGCGCGGCAGATCGCCCGTTTTAGAGCTAGGCCAA
sgRNA_prom_TAL1_3_10f	CGCGCCCAAAGCGAGTTTCC	GTGGAAAGGACGAAACACCGCGCGCCCAAAGCGAGTTTCCGTTTAAGAGCTATGCTGG	GTGGAAAGGACGAAACACCGCGCGCCCAAAGCGAGTTTCCGTTTTAGAGCTAGGCCAA
sgRNA_prom_TAL1_3_8f	GTTACGCTGCGGTGTGGTCC	GTGGAAAGGACGAAACACCGGTTACGCTGCGGTGTGGTCCGTTTAAGAGCTATGCTGG	GTGGAAAGGACGAAACACCGGTTACGCTGCGGTGTGGTCCGTTTTAGAGCTAGGCCAA
sgRNA_prom_TAL1_3_37r	CTGGAAACTCGCTTTGGGCG	GTGGAAAGGACGAAACACCGCTGGAAACTCGCTTTGGGCGGTTTAAGAGCTATGCTGG	GTGGAAAGGACGAAACACCGCTGGAAACTCGCTTTGGGCGGTTTTAGAGCTAGGCCAA
sgRNA_prom_TAL1_3_35r	CCACACCGCAGCGTAACTGC	GTGGAAAGGACGAAACACCGCCACACCGCAGCGTAACTGCGTTTAAGAGCTATGCTGG	GTGGAAAGGACGAAACACCGCCACACCGCAGCGTAACTGCGTTTTAGAGCTAGGCCAA
sgRNA_gecko_TBC1D32_1	ATGCACATCTGATCGGAATC	GTGGAAAGGACGAAACACCGATGCACATCTGATCGGAATCGTTTAAGAGCTATGCTGG	GTGGAAAGGACGAAACACCGATGCACATCTGATCGGAATCGTTTTAGAGCTAGGCCAA
sgRNA_gecko_TBC1D32_2	CTATGATACAGTTGTACAGC	GTGGAAAGGACGAAACACCGCTATGATACAGTTGTACAGCGTTTAAGAGCTATGCTGG	GTGGAAAGGACGAAACACCGCTATGATACAGTTGTACAGCGTTTTAGAGCTAGGCCAA
sgRNA_gecko_TBC1D32_3	CTTACCTCTTTAGGTTGCCC	GTGGAAAGGACGAAACACCGCTTACCTCTTTAGGTTGCCCGTTTAAGAGCTATGCTGG	GTGGAAAGGACGAAACACCGCTTACCTCTTTAGGTTGCCCGTTTTAGAGCTAGGCCAA
sgRNA_gecko_TBC1D32_4	GAAGAACATTATGATAGCTG	GTGGAAAGGACGAAACACCGGAAGAACATTATGATAGCTGGTTTAAGAGCTATGCTGG	GTGGAAAGGACGAAACACCGGAAGAACATTATGATAGCTGGTTTTAGAGCTAGGCCAA
sgRNA_gecko_TBC1D32_5	TATCAGAGCAATTGTCTGTG	GTGGAAAGGACGAAACACCGTATCAGAGCAATTGTCTGTGGTTTAAGAGCTATGCTGG	GTGGAAAGGACGAAACACCGTATCAGAGCAATTGTCTGTGGTTTTAGAGCTAGGCCAA
sgRNA_gecko_TBC1D32_6	AGCTGAACATAATGTTTGCA	GTGGAAAGGACGAAACACCGAGCTGAACATAATGTTTGCAGTTTAAGAGCTATGCTGG	GTGGAAAGGACGAAACACCGAGCTGAACATAATGTTTGCAGTTTTAGAGCTAGGCCAA
sgRNA_prom_TBC1D32_1_25r	GCATCGTGGCGTTCCGTCGT	GTGGAAAGGACGAAACACCGGCATCGTGGCGTTCCGTCGTGTTTAAGAGCTATGCTGG	GTGGAAAGGACGAAACACCGGCATCGTGGCGTTCCGTCGTGTTTTAGAGCTAGGCCAA
sgRNA_prom_TBC1D32_1_26r	AGCTGACGTCACGCGCATCG	GTGGAAAGGACGAAACACCGAGCTGACGTCACGCGCATCGGTTTAAGAGCTATGCTGG	GTGGAAAGGACGAAACACCGAGCTGACGTCACGCGCATCGGTTTTAGAGCTAGGCCAA
sgRNA_prom_TBC1D32_1_24r	CATCGTGGCGTTCCGTCGTC	GTGGAAAGGACGAAACACCGCATCGTGGCGTTCCGTCGTCGTTTAAGAGCTATGCTGG	GTGGAAAGGACGAAACACCGCATCGTGGCGTTCCGTCGTCGTTTTAGAGCTAGGCCAA
sgRNA_prom_TBC1D32_1_11f	CTGATGGGAGGACCCGACGA	GTGGAAAGGACGAAACACCGCTGATGGGAGGACCCGACGAGTTTAAGAGCTATGCTGG	GTGGAAAGGACGAAACACCGCTGATGGGAGGACCCGACGAGTTTTAGAGCTAGGCCAA
sgRNA_prom_TBC1D32_1_5f	GGTCCGCGAGGTCTCGCCTC	GTGGAAAGGACGAAACACCGGGTCCGCGAGGTCTCGCCTCGTTTAAGAGCTATGCTGG	GTGGAAAGGACGAAACACCGGGTCCGCGAGGTCTCGCCTCGTTTTAGAGCTAGGCCAA
sgRNA_gecko_TBL1XR1_1	ACCATCTTTAGTCCATATTC	GTGGAAAGGACGAAACACCGACCATCTTTAGTCCATATTCGTTTAAGAGCTATGCTGG	GTGGAAAGGACGAAACACCGACCATCTTTAGTCCATATTCGTTTTAGAGCTAGGCCAA
sgRNA_gecko_TBL1XR1_2	GGTAACCTTGCTAGCACCTT	GTGGAAAGGACGAAACACCGGGTAACCTTGCTAGCACCTTGTTTAAGAGCTATGCTGG	GTGGAAAGGACGAAACACCGGGTAACCTTGCTAGCACCTTGTTTTAGAGCTAGGCCAA
sgRNA_gecko_TBL1XR1_3	GCTGCCCTAAGGTGCTAGCA	GTGGAAAGGACGAAACACCGGCTGCCCTAAGGTGCTAGCAGTTTAAGAGCTATGCTGG	GTGGAAAGGACGAAACACCGGCTGCCCTAAGGTGCTAGCAGTTTTAGAGCTAGGCCAA
sgRNA_gecko_TBL1XR1_4	GAAGGTACACTTCTAGCAAC	GTGGAAAGGACGAAACACCGGAAGGTACACTTCTAGCAACGTTTAAGAGCTATGCTGG	GTGGAAAGGACGAAACACCGGAAGGTACACTTCTAGCAACGTTTTAGAGCTAGGCCAA
sgRNA_gecko_TBL1XR1_5	GATATGGCTTTCTATACCAA	GTGGAAAGGACGAAACACCGGATATGGCTTTCTATACCAAGTTTAAGAGCTATGCTGG	GTGGAAAGGACGAAACACCGGATATGGCTTTCTATACCAAGTTTTAGAGCTAGGCCAA
sgRNA_gecko_TBL1XR1_6	TCTCATTCAGCATTTACCTT	GTGGAAAGGACGAAACACCGTCTCATTCAGCATTTACCTTGTTTAAGAGCTATGCTGG	GTGGAAAGGACGAAACACCGTCTCATTCAGCATTTACCTTGTTTTAGAGCTAGGCCAA
sgRNA_prom_TBL1XR1_1_39r	AGGCGCCTTCGAGTGCCCGC	GTGGAAAGGACGAAACACCGAGGCGCCTTCGAGTGCCCGCGTTTAAGAGCTATGCTGG	GTGGAAAGGACGAAACACCGAGGCGCCTTCGAGTGCCCGCGTTTTAGAGCTAGGCCAA
sgRNA_prom_TBL1XR1_1_17f	CGGGCACTCGAAGGCGCCTC	GTGGAAAGGACGAAACACCGCGGGCACTCGAAGGCGCCTCGTTTAAGAGCTATGCTGG	GTGGAAAGGACGAAACACCGCGGGCACTCGAAGGCGCCTCGTTTTAGAGCTAGGCCAA
sgRNA_prom_TBL1XR1_1_18f	GGGCACTCGAAGGCGCCTCG	GTGGAAAGGACGAAACACCGGGGCACTCGAAGGCGCCTCGGTTTAAGAGCTATGCTGG	GTGGAAAGGACGAAACACCGGGGCACTCGAAGGCGCCTCGGTTTTAGAGCTAGGCCAA
sgRNA_prom_TBL1XR1_1_40r	GAGGCGCCTTCGAGTGCCCG	GTGGAAAGGACGAAACACCGGAGGCGCCTTCGAGTGCCCGGTTTAAGAGCTATGCTGG	GTGGAAAGGACGAAACACCGGAGGCGCCTTCGAGTGCCCGGTTTTAGAGCTAGGCCAA
sgRNA_prom_TBL1XR1_1_16f	GCGGGCACTCGAAGGCGCCT	GTGGAAAGGACGAAACACCGGCGGGCACTCGAAGGCGCCTGTTTAAGAGCTATGCTGG	GTGGAAAGGACGAAACACCGGCGGGCACTCGAAGGCGCCTGTTTTAGAGCTAGGCCAA
sgRNA_gecko_TBX6_1	AGGGACGGGTACAATTCTCG	GTGGAAAGGACGAAACACCGAGGGACGGGTACAATTCTCGGTTTAAGAGCTATGCTGG	GTGGAAAGGACGAAACACCGAGGGACGGGTACAATTCTCGGTTTTAGAGCTAGGCCAA
sgRNA_gecko_TBX6_2	GGTAGCGGTAGCCCTCCGCT	GTGGAAAGGACGAAACACCGGGTAGCGGTAGCCCTCCGCTGTTTAAGAGCTATGCTGG	GTGGAAAGGACGAAACACCGGGTAGCGGTAGCCCTCCGCTGTTTTAGAGCTAGGCCAA
sgRNA_gecko_TBX6_3	TGGATGGGGCTCGCTACCGC	GTGGAAAGGACGAAACACCGTGGATGGGGCTCGCTACCGCGTTTAAGAGCTATGCTGG	GTGGAAAGGACGAAACACCGTGGATGGGGCTCGCTACCGCGTTTTAGAGCTAGGCCAA
sgRNA_gecko_TBX6_4	TGTTGGTGAGCTTGACACGA	GTGGAAAGGACGAAACACCGTGTTGGTGAGCTTGACACGAGTTTAAGAGCTATGCTGG	GTGGAAAGGACGAAACACCGTGTTGGTGAGCTTGACACGAGTTTTAGAGCTAGGCCAA
sgRNA_gecko_TBX6_5	AGAACTGGACACCCCTAAAC	GTGGAAAGGACGAAACACCGAGAACTGGACACCCCTAAACGTTTAAGAGCTATGCTGG	GTGGAAAGGACGAAACACCGAGAACTGGACACCCCTAAACGTTTTAGAGCTAGGCCAA
sgRNA_gecko_TBX6_6	TTGCTTCCTCTCCGGGATGG	GTGGAAAGGACGAAACACCGTTGCTTCCTCTCCGGGATGGGTTTAAGAGCTATGCTGG	GTGGAAAGGACGAAACACCGTTGCTTCCTCTCCGGGATGGGTTTTAGAGCTAGGCCAA
sgRNA_prom_TBX6_1_37r	GCTCGCGTGTAATCCGGGAA	GTGGAAAGGACGAAACACCGGCTCGCGTGTAATCCGGGAAGTTTAAGAGCTATGCTGG	GTGGAAAGGACGAAACACCGGCTCGCGTGTAATCCGGGAAGTTTTAGAGCTAGGCCAA
sgRNA_prom_TBX6_1_36r	CTCGCGTGTAATCCGGGAAG	GTGGAAAGGACGAAACACCGCTCGCGTGTAATCCGGGAAGGTTTAAGAGCTATGCTGG	GTGGAAAGGACGAAACACCGCTCGCGTGTAATCCGGGAAGGTTTTAGAGCTAGGCCAA
sgRNA_prom_TBX6_1_38r	GGCTCGCGTGTAATCCGGGA	GTGGAAAGGACGAAACACCGGGCTCGCGTGTAATCCGGGAGTTTAAGAGCTATGCTGG	GTGGAAAGGACGAAACACCGGGCTCGCGTGTAATCCGGGAGTTTTAGAGCTAGGCCAA
sgRNA_prom_TBX6_1_35r	TCGCGTGTAATCCGGGAAGG	GTGGAAAGGACGAAACACCGTCGCGTGTAATCCGGGAAGGGTTTAAGAGCTATGCTGG	GTGGAAAGGACGAAACACCGTCGCGTGTAATCCGGGAAGGGTTTTAGAGCTAGGCCAA
sgRNA_prom_TBX6_1_12f	TGTACAAACGCTACAGAACG	GTGGAAAGGACGAAACACCGTGTACAAACGCTACAGAACGGTTTAAGAGCTATGCTGG	GTGGAAAGGACGAAACACCGTGTACAAACGCTACAGAACGGTTTTAGAGCTAGGCCAA
sgRNA_gecko_TERT_1	AACATGCGTCGCAAACTCTT	GTGGAAAGGACGAAACACCGAACATGCGTCGCAAACTCTTGTTTAAGAGCTATGCTGG	GTGGAAAGGACGAAACACCGAACATGCGTCGCAAACTCTTGTTTTAGAGCTAGGCCAA
sgRNA_gecko_TERT_2	AGGTGCAGAGCGACTACTCC	GTGGAAAGGACGAAACACCGAGGTGCAGAGCGACTACTCCGTTTAAGAGCTATGCTGG	GTGGAAAGGACGAAACACCGAGGTGCAGAGCGACTACTCCGTTTTAGAGCTAGGCCAA
sgRNA_gecko_TERT_3	GCCAGTCTCACCTTCAACCG	GTGGAAAGGACGAAACACCGGCCAGTCTCACCTTCAACCGGTTTAAGAGCTATGCTGG	GTGGAAAGGACGAAACACCGGCCAGTCTCACCTTCAACCGGTTTTAGAGCTAGGCCAA
sgRNA_gecko_TERT_4	AGATGTTGGTGCACACCGTC	GTGGAAAGGACGAAACACCGAGATGTTGGTGCACACCGTCGTTTAAGAGCTATGCTGG	GTGGAAAGGACGAAACACCGAGATGTTGGTGCACACCGTCGTTTTAGAGCTAGGCCAA
sgRNA_gecko_TERT_5	TGCCTTAGGACCCTGGTCCG	GTGGAAAGGACGAAACACCGTGCCTTAGGACCCTGGTCCGGTTTAAGAGCTATGCTGG	GTGGAAAGGACGAAACACCGTGCCTTAGGACCCTGGTCCGGTTTTAGAGCTAGGCCAA
sgRNA_gecko_TERT_6	CTAGGTGAACAGCCTCCAGA	GTGGAAAGGACGAAACACCGCTAGGTGAACAGCCTCCAGAGTTTAAGAGCTATGCTGG	GTGGAAAGGACGAAACACCGCTAGGTGAACAGCCTCCAGAGTTTTAGAGCTAGGCCAA
sgRNA_prom_TERT_1_1f	TGCCTGAAACTCGCGCCGCG	GTGGAAAGGACGAAACACCGTGCCTGAAACTCGCGCCGCGGTTTAAGAGCTATGCTGG	GTGGAAAGGACGAAACACCGTGCCTGAAACTCGCGCCGCGGTTTTAGAGCTAGGCCAA
sgRNA_prom_TERT_1_3f	AAACTCGCGCCGCGAGGAGA	GTGGAAAGGACGAAACACCGAAACTCGCGCCGCGAGGAGAGTTTAAGAGCTATGCTGG	GTGGAAAGGACGAAACACCGAAACTCGCGCCGCGAGGAGAGTTTTAGAGCTAGGCCAA
sgRNA_prom_TERT_1_56r	CTCCTCGCGGCGCGAGTTTC	GTGGAAAGGACGAAACACCGCTCCTCGCGGCGCGAGTTTCGTTTAAGAGCTATGCTGG	GTGGAAAGGACGAAACACCGCTCCTCGCGGCGCGAGTTTCGTTTTAGAGCTAGGCCAA
sgRNA_prom_TERT_1_2f	GAAACTCGCGCCGCGAGGAG	GTGGAAAGGACGAAACACCGGAAACTCGCGCCGCGAGGAGGTTTAAGAGCTATGCTGG	GTGGAAAGGACGAAACACCGGAAACTCGCGCCGCGAGGAGGTTTTAGAGCTAGGCCAA
sgRNA_prom_TERT_1_10f	GGCGGGGCCGCGGAAAGGAA	GTGGAAAGGACGAAACACCGGGCGGGGCCGCGGAAAGGAAGTTTAAGAGCTATGCTGG	GTGGAAAGGACGAAACACCGGGCGGGGCCGCGGAAAGGAAGTTTTAGAGCTAGGCCAA
sgRNA_gecko_TET2_1	ACGGCACGCTCACCAATCGC	GTGGAAAGGACGAAACACCGACGGCACGCTCACCAATCGCGTTTAAGAGCTATGCTGG	GTGGAAAGGACGAAACACCGACGGCACGCTCACCAATCGCGTTTTAGAGCTAGGCCAA
sgRNA_gecko_TET2_2	CGGAGCTTACCGAGACGCTG	GTGGAAAGGACGAAACACCGCGGAGCTTACCGAGACGCTGGTTTAAGAGCTATGCTGG	GTGGAAAGGACGAAACACCGCGGAGCTTACCGAGACGCTGGTTTTAGAGCTAGGCCAA
sgRNA_gecko_TET2_3	CAAGTCGTTATTTGACCATA	GTGGAAAGGACGAAACACCGCAAGTCGTTATTTGACCATAGTTTAAGAGCTATGCTGG	GTGGAAAGGACGAAACACCGCAAGTCGTTATTTGACCATAGTTTTAGAGCTAGGCCAA
sgRNA_gecko_TET2_4	ACTCACCCATCGCATACCTC	GTGGAAAGGACGAAACACCGACTCACCCATCGCATACCTCGTTTAAGAGCTATGCTGG	GTGGAAAGGACGAAACACCGACTCACCCATCGCATACCTCGTTTTAGAGCTAGGCCAA
sgRNA_gecko_TET2_5	TTCTTTAAGGTTTGGACAGA	GTGGAAAGGACGAAACACCGTTCTTTAAGGTTTGGACAGAGTTTAAGAGCTATGCTGG	GTGGAAAGGACGAAACACCGTTCTTTAAGGTTTGGACAGAGTTTTAGAGCTAGGCCAA
sgRNA_gecko_TET2_6	TAAAGAAGGCAAAAGTTCTC	GTGGAAAGGACGAAACACCGTAAAGAAGGCAAAAGTTCTCGTTTAAGAGCTATGCTGG	GTGGAAAGGACGAAACACCGTAAAGAAGGCAAAAGTTCTCGTTTTAGAGCTAGGCCAA
sgRNA_prom_TET2_1_3f	TTTGTGCTGGACGCCCGGTG	GTGGAAAGGACGAAACACCGTTTGTGCTGGACGCCCGGTGGTTTAAGAGCTATGCTGG	GTGGAAAGGACGAAACACCGTTTGTGCTGGACGCCCGGTGGTTTTAGAGCTAGGCCAA
sgRNA_prom_TET2_1_48r	GCGTCCAGCACAAAGGCCGG	GTGGAAAGGACGAAACACCGGCGTCCAGCACAAAGGCCGGGTTTAAGAGCTATGCTGG	GTGGAAAGGACGAAACACCGGCGTCCAGCACAAAGGCCGGGTTTTAGAGCTAGGCCAA
sgRNA_prom_TET2_1_50r	GCACCGGGCGTCCAGCACAA	GTGGAAAGGACGAAACACCGGCACCGGGCGTCCAGCACAAGTTTAAGAGCTATGCTGG	GTGGAAAGGACGAAACACCGGCACCGGGCGTCCAGCACAAGTTTTAGAGCTAGGCCAA
sgRNA_prom_TET2_1_4f	TTGTGCTGGACGCCCGGTGC	GTGGAAAGGACGAAACACCGTTGTGCTGGACGCCCGGTGCGTTTAAGAGCTATGCTGG	GTGGAAAGGACGAAACACCGTTGTGCTGGACGCCCGGTGCGTTTTAGAGCTAGGCCAA
sgRNA_prom_TET2_1_5f	TGTGCTGGACGCCCGGTGCG	GTGGAAAGGACGAAACACCGTGTGCTGGACGCCCGGTGCGGTTTAAGAGCTATGCTGG	GTGGAAAGGACGAAACACCGTGTGCTGGACGCCCGGTGCGGTTTTAGAGCTAGGCCAA
sgRNA_prom_TET2_2_12f	TTAGCGGCGCTGAGTGAAAG	GTGGAAAGGACGAAACACCGTTAGCGGCGCTGAGTGAAAGGTTTAAGAGCTATGCTGG	GTGGAAAGGACGAAACACCGTTAGCGGCGCTGAGTGAAAGGTTTTAGAGCTAGGCCAA
sgRNA_prom_TET2_2_5f	CTGTACGAAGTGAATGTCAC	GTGGAAAGGACGAAACACCGCTGTACGAAGTGAATGTCACGTTTAAGAGCTATGCTGG	GTGGAAAGGACGAAACACCGCTGTACGAAGTGAATGTCACGTTTTAGAGCTAGGCCAA
sgRNA_prom_TET2_2_6f	TGTACGAAGTGAATGTCACA	GTGGAAAGGACGAAACACCGTGTACGAAGTGAATGTCACAGTTTAAGAGCTATGCTGG	GTGGAAAGGACGAAACACCGTGTACGAAGTGAATGTCACAGTTTTAGAGCTAGGCCAA
sgRNA_prom_TET2_2_10f	GGAATTGGAGTACACTGAGT	GTGGAAAGGACGAAACACCGGGAATTGGAGTACACTGAGTGTTTAAGAGCTATGCTGG	GTGGAAAGGACGAAACACCGGGAATTGGAGTACACTGAGTGTTTTAGAGCTAGGCCAA
sgRNA_prom_TET2_2_24r	GTGAGTTCTGGTCTTGTTTG	GTGGAAAGGACGAAACACCGGTGAGTTCTGGTCTTGTTTGGTTTAAGAGCTATGCTGG	GTGGAAAGGACGAAACACCGGTGAGTTCTGGTCTTGTTTGGTTTTAGAGCTAGGCCAA
sgRNA_gecko_TFEB_1	CATTGACAACATTATGCGTC	GTGGAAAGGACGAAACACCGCATTGACAACATTATGCGTCGTTTAAGAGCTATGCTGG	GTGGAAAGGACGAAACACCGCATTGACAACATTATGCGTCGTTTTAGAGCTAGGCCAA
sgRNA_gecko_TFEB_2	ACGTGTCCAGCTCGCACCCC	GTGGAAAGGACGAAACACCGACGTGTCCAGCTCGCACCCCGTTTAAGAGCTATGCTGG	GTGGAAAGGACGAAACACCGACGTGTCCAGCTCGCACCCCGTTTTAGAGCTAGGCCAA
sgRNA_gecko_TFEB_3	TACCTGTGAGCTCTCGCTTC	GTGGAAAGGACGAAACACCGTACCTGTGAGCTCTCGCTTCGTTTAAGAGCTATGCTGG	GTGGAAAGGACGAAACACCGTACCTGTGAGCTCTCGCTTCGTTTTAGAGCTAGGCCAA
sgRNA_gecko_TFEB_4	GAGTACCTGTCCGAGACCTA	GTGGAAAGGACGAAACACCGGAGTACCTGTCCGAGACCTAGTTTAAGAGCTATGCTGG	GTGGAAAGGACGAAACACCGGAGTACCTGTCCGAGACCTAGTTTTAGAGCTAGGCCAA
sgRNA_gecko_TFEB_5	TGTGTACAGCAGCGACCCCC	GTGGAAAGGACGAAACACCGTGTGTACAGCAGCGACCCCCGTTTAAGAGCTATGCTGG	GTGGAAAGGACGAAACACCGTGTGTACAGCAGCGACCCCCGTTTTAGAGCTAGGCCAA
sgRNA_gecko_TFEB_6	CCTCCGGATGTAATCCACAG	GTGGAAAGGACGAAACACCGCCTCCGGATGTAATCCACAGGTTTAAGAGCTATGCTGG	GTGGAAAGGACGAAACACCGCCTCCGGATGTAATCCACAGGTTTTAGAGCTAGGCCAA
sgRNA_prom_TFEB_1_9f	CCGGCAACTTGTCGCAAGTT	GTGGAAAGGACGAAACACCGCCGGCAACTTGTCGCAAGTTGTTTAAGAGCTATGCTGG	GTGGAAAGGACGAAACACCGCCGGCAACTTGTCGCAAGTTGTTTTAGAGCTAGGCCAA
sgRNA_prom_TFEB_1_36r	GCGACAAGTTGCCGGAGCCG	GTGGAAAGGACGAAACACCGGCGACAAGTTGCCGGAGCCGGTTTAAGAGCTATGCTGG	GTGGAAAGGACGAAACACCGGCGACAAGTTGCCGGAGCCGGTTTTAGAGCTAGGCCAA
sgRNA_prom_TFEB_1_11f	TTGTCGCAAGTTCGGGTGCC	GTGGAAAGGACGAAACACCGTTGTCGCAAGTTCGGGTGCCGTTTAAGAGCTATGCTGG	GTGGAAAGGACGAAACACCGTTGTCGCAAGTTCGGGTGCCGTTTTAGAGCTAGGCCAA
sgRNA_prom_TFEB_1_37r	CCGAACTTGCGACAAGTTGC	GTGGAAAGGACGAAACACCGCCGAACTTGCGACAAGTTGCGTTTAAGAGCTATGCTGG	GTGGAAAGGACGAAACACCGCCGAACTTGCGACAAGTTGCGTTTTAGAGCTAGGCCAA
sgRNA_prom_TFEB_1_34r	GACAAGTTGCCGGAGCCGCG	GTGGAAAGGACGAAACACCGGACAAGTTGCCGGAGCCGCGGTTTAAGAGCTATGCTGG	GTGGAAAGGACGAAACACCGGACAAGTTGCCGGAGCCGCGGTTTTAGAGCTAGGCCAA
sgRNA_gecko_THBS3_1	GCGGGATGATATACGAGACC	GTGGAAAGGACGAAACACCGGCGGGATGATATACGAGACCGTTTAAGAGCTATGCTGG	GTGGAAAGGACGAAACACCGGCGGGATGATATACGAGACCGTTTTAGAGCTAGGCCAA
sgRNA_gecko_THBS3_2	ATGGAAGTGTACGAGTACCC	GTGGAAAGGACGAAACACCGATGGAAGTGTACGAGTACCCGTTTAAGAGCTATGCTGG	GTGGAAAGGACGAAACACCGATGGAAGTGTACGAGTACCCGTTTTAGAGCTAGGCCAA
sgRNA_gecko_THBS3_3	GCACACCTGACACTCCATAA	GTGGAAAGGACGAAACACCGGCACACCTGACACTCCATAAGTTTAAGAGCTATGCTGG	GTGGAAAGGACGAAACACCGGCACACCTGACACTCCATAAGTTTTAGAGCTAGGCCAA
sgRNA_gecko_THBS3_4	CCTGATCCGAAACACCATTA	GTGGAAAGGACGAAACACCGCCTGATCCGAAACACCATTAGTTTAAGAGCTATGCTGG	GTGGAAAGGACGAAACACCGCCTGATCCGAAACACCATTAGTTTTAGAGCTAGGCCAA
sgRNA_gecko_THBS3_5	TATCATCCCGCAGCTCCACC	GTGGAAAGGACGAAACACCGTATCATCCCGCAGCTCCACCGTTTAAGAGCTATGCTGG	GTGGAAAGGACGAAACACCGTATCATCCCGCAGCTCCACCGTTTTAGAGCTAGGCCAA
sgRNA_gecko_THBS3_6	AGCCCCAATCCCTGCTTCCG	GTGGAAAGGACGAAACACCGAGCCCCAATCCCTGCTTCCGGTTTAAGAGCTATGCTGG	GTGGAAAGGACGAAACACCGAGCCCCAATCCCTGCTTCCGGTTTTAGAGCTAGGCCAA
sgRNA_prom_THBS3_1_15f	ACAGCGCTGTCCCGCTACGT	GTGGAAAGGACGAAACACCGACAGCGCTGTCCCGCTACGTGTTTAAGAGCTATGCTGG	GTGGAAAGGACGAAACACCGACAGCGCTGTCCCGCTACGTGTTTTAGAGCTAGGCCAA
sgRNA_prom_THBS3_1_14f	GACAGCGCTGTCCCGCTACG	GTGGAAAGGACGAAACACCGGACAGCGCTGTCCCGCTACGGTTTAAGAGCTATGCTGG	GTGGAAAGGACGAAACACCGGACAGCGCTGTCCCGCTACGGTTTTAGAGCTAGGCCAA
sgRNA_prom_THBS3_1_37r	GTCACGGCGCCTCGTCCAAG	GTGGAAAGGACGAAACACCGGTCACGGCGCCTCGTCCAAGGTTTAAGAGCTATGCTGG	GTGGAAAGGACGAAACACCGGTCACGGCGCCTCGTCCAAGGTTTTAGAGCTAGGCCAA
sgRNA_prom_THBS3_1_38r	CGGCGCGCCTCGGAGAGTCA	GTGGAAAGGACGAAACACCGCGGCGCGCCTCGGAGAGTCAGTTTAAGAGCTATGCTGG	GTGGAAAGGACGAAACACCGCGGCGCGCCTCGGAGAGTCAGTTTTAGAGCTAGGCCAA
sgRNA_prom_THBS3_1_10f	TTCGGGGCTCCACTTGGACG	GTGGAAAGGACGAAACACCGTTCGGGGCTCCACTTGGACGGTTTAAGAGCTATGCTGG	GTGGAAAGGACGAAACACCGTTCGGGGCTCCACTTGGACGGTTTTAGAGCTAGGCCAA
sgRNA_gecko_THNSL1_1	CTGGGGCCGACTACTTCCGC	GTGGAAAGGACGAAACACCGCTGGGGCCGACTACTTCCGCGTTTAAGAGCTATGCTGG	GTGGAAAGGACGAAACACCGCTGGGGCCGACTACTTCCGCGTTTTAGAGCTAGGCCAA
sgRNA_gecko_THNSL1_2	TCATATCAGCTGCACAGACC	GTGGAAAGGACGAAACACCGTCATATCAGCTGCACAGACCGTTTAAGAGCTATGCTGG	GTGGAAAGGACGAAACACCGTCATATCAGCTGCACAGACCGTTTTAGAGCTAGGCCAA
sgRNA_gecko_THNSL1_3	AAACTACCTGCGGAAGTAGT	GTGGAAAGGACGAAACACCGAAACTACCTGCGGAAGTAGTGTTTAAGAGCTATGCTGG	GTGGAAAGGACGAAACACCGAAACTACCTGCGGAAGTAGTGTTTTAGAGCTAGGCCAA
sgRNA_gecko_THNSL1_4	GTTTGCACCTGCTATCATGC	GTGGAAAGGACGAAACACCGGTTTGCACCTGCTATCATGCGTTTAAGAGCTATGCTGG	GTGGAAAGGACGAAACACCGGTTTGCACCTGCTATCATGCGTTTTAGAGCTAGGCCAA
sgRNA_gecko_THNSL1_5	GCTGTAGATGAGATAATCAC	GTGGAAAGGACGAAACACCGGCTGTAGATGAGATAATCACGTTTAAGAGCTATGCTGG	GTGGAAAGGACGAAACACCGGCTGTAGATGAGATAATCACGTTTTAGAGCTAGGCCAA
sgRNA_gecko_THNSL1_6	TCAAGTGTAAATGTCGTTCT	GTGGAAAGGACGAAACACCGTCAAGTGTAAATGTCGTTCTGTTTAAGAGCTATGCTGG	GTGGAAAGGACGAAACACCGTCAAGTGTAAATGTCGTTCTGTTTTAGAGCTAGGCCAA
sgRNA_prom_THNSL1_1_13f	GTGGAGGCTTTAGCGGCTCG	GTGGAAAGGACGAAACACCGGTGGAGGCTTTAGCGGCTCGGTTTAAGAGCTATGCTGG	GTGGAAAGGACGAAACACCGGTGGAGGCTTTAGCGGCTCGGTTTTAGAGCTAGGCCAA
sgRNA_prom_THNSL1_1_2f	GCGCAGAGTCCACTGCGCGG	GTGGAAAGGACGAAACACCGGCGCAGAGTCCACTGCGCGGGTTTAAGAGCTATGCTGG	GTGGAAAGGACGAAACACCGGCGCAGAGTCCACTGCGCGGGTTTTAGAGCTAGGCCAA
sgRNA_prom_THNSL1_1_22r	CGAGCCGCTAAAGCCTCCAC	GTGGAAAGGACGAAACACCGCGAGCCGCTAAAGCCTCCACGTTTAAGAGCTATGCTGG	GTGGAAAGGACGAAACACCGCGAGCCGCTAAAGCCTCCACGTTTTAGAGCTAGGCCAA
sgRNA_prom_THNSL1_1_10f	GTACGGTGCTCCGTCTCCTG	GTGGAAAGGACGAAACACCGGTACGGTGCTCCGTCTCCTGGTTTAAGAGCTATGCTGG	GTGGAAAGGACGAAACACCGGTACGGTGCTCCGTCTCCTGGTTTTAGAGCTAGGCCAA
sgRNA_prom_THNSL1_1_1f	GGCGCAGAGTCCACTGCGCG	GTGGAAAGGACGAAACACCGGGCGCAGAGTCCACTGCGCGGTTTAAGAGCTATGCTGG	GTGGAAAGGACGAAACACCGGGCGCAGAGTCCACTGCGCGGTTTTAGAGCTAGGCCAA
sgRNA_gecko_THRB_1	GTCCAGACCGAGAACACGAC	GTGGAAAGGACGAAACACCGGTCCAGACCGAGAACACGACGTTTAAGAGCTATGCTGG	GTGGAAAGGACGAAACACCGGTCCAGACCGAGAACACGACGTTTTAGAGCTAGGCCAA
sgRNA_gecko_THRB_2	CTAGCTTCCAGTCGTGTTCT	GTGGAAAGGACGAAACACCGCTAGCTTCCAGTCGTGTTCTGTTTAAGAGCTATGCTGG	GTGGAAAGGACGAAACACCGCTAGCTTCCAGTCGTGTTCTGTTTTAGAGCTAGGCCAA
sgRNA_gecko_THRB_3	CTCGTCCTTGTCTAAGTAAC	GTGGAAAGGACGAAACACCGCTCGTCCTTGTCTAAGTAACGTTTAAGAGCTATGCTGG	GTGGAAAGGACGAAACACCGCTCGTCCTTGTCTAAGTAACGTTTTAGAGCTAGGCCAA
sgRNA_gecko_THRB_4	AGTCACGCGAAATCAGTGCC	GTGGAAAGGACGAAACACCGAGTCACGCGAAATCAGTGCCGTTTAAGAGCTATGCTGG	GTGGAAAGGACGAAACACCGAGTCACGCGAAATCAGTGCCGTTTTAGAGCTAGGCCAA
sgRNA_gecko_THRB_5	TACCGCTGTATCACGTGTGA	GTGGAAAGGACGAAACACCGTACCGCTGTATCACGTGTGAGTTTAAGAGCTATGCTGG	GTGGAAAGGACGAAACACCGTACCGCTGTATCACGTGTGAGTTTTAGAGCTAGGCCAA
sgRNA_gecko_THRB_6	ATGACTCCCAACAGTATGAC	GTGGAAAGGACGAAACACCGATGACTCCCAACAGTATGACGTTTAAGAGCTATGCTGG	GTGGAAAGGACGAAACACCGATGACTCCCAACAGTATGACGTTTTAGAGCTAGGCCAA
sgRNA_prom_THRB_1_52r	ACCGGTTCGCAGACGCGGCG	GTGGAAAGGACGAAACACCGACCGGTTCGCAGACGCGGCGGTTTAAGAGCTATGCTGG	GTGGAAAGGACGAAACACCGACCGGTTCGCAGACGCGGCGGTTTTAGAGCTAGGCCAA
sgRNA_prom_THRB_1_18f	TCCGCGCCGCGTCTGCGAAC	GTGGAAAGGACGAAACACCGTCCGCGCCGCGTCTGCGAACGTTTAAGAGCTATGCTGG	GTGGAAAGGACGAAACACCGTCCGCGCCGCGTCTGCGAACGTTTTAGAGCTAGGCCAA
sgRNA_prom_THRB_1_53r	AGGTCACCGGTTCGCAGACG	GTGGAAAGGACGAAACACCGAGGTCACCGGTTCGCAGACGGTTTAAGAGCTATGCTGG	GTGGAAAGGACGAAACACCGAGGTCACCGGTTCGCAGACGGTTTTAGAGCTAGGCCAA
sgRNA_prom_THRB_1_19f	GCGTCTGCGAACCGGTGACC	GTGGAAAGGACGAAACACCGGCGTCTGCGAACCGGTGACCGTTTAAGAGCTATGCTGG	GTGGAAAGGACGAAACACCGGCGTCTGCGAACCGGTGACCGTTTTAGAGCTAGGCCAA
sgRNA_gecko_TIMM23_1	TCTGTCTCCTTATTTAAATG	GTGGAAAGGACGAAACACCGTCTGTCTCCTTATTTAAATGGTTTAAGAGCTATGCTGG	GTGGAAAGGACGAAACACCGTCTGTCTCCTTATTTAAATGGTTTTAGAGCTAGGCCAA
sgRNA_gecko_TIMM23_2	CTTACCTGCACGAGGTATCG	GTGGAAAGGACGAAACACCGCTTACCTGCACGAGGTATCGGTTTAAGAGCTATGCTGG	GTGGAAAGGACGAAACACCGCTTACCTGCACGAGGTATCGGTTTTAGAGCTAGGCCAA
sgRNA_gecko_TIMM23_3	ACATCCTCCAATCGTAAAGA	GTGGAAAGGACGAAACACCGACATCCTCCAATCGTAAAGAGTTTAAGAGCTATGCTGG	GTGGAAAGGACGAAACACCGACATCCTCCAATCGTAAAGAGTTTTAGAGCTAGGCCAA
sgRNA_gecko_TIMM23_4	AACCCGGGGCAGATTTGAGC	GTGGAAAGGACGAAACACCGAACCCGGGGCAGATTTGAGCGTTTAAGAGCTATGCTGG	GTGGAAAGGACGAAACACCGAACCCGGGGCAGATTTGAGCGTTTTAGAGCTAGGCCAA
sgRNA_gecko_TIMM23_5	GATTTACCAGGGGCTGCGTT	GTGGAAAGGACGAAACACCGGATTTACCAGGGGCTGCGTTGTTTAAGAGCTATGCTGG	GTGGAAAGGACGAAACACCGGATTTACCAGGGGCTGCGTTGTTTTAGAGCTAGGCCAA
sgRNA_gecko_TIMM23_6	GAGACTTACTGTACATTTCT	GTGGAAAGGACGAAACACCGGAGACTTACTGTACATTTCTGTTTAAGAGCTATGCTGG	GTGGAAAGGACGAAACACCGGAGACTTACTGTACATTTCTGTTTTAGAGCTAGGCCAA
sgRNA_gecko_TLE1_1	AAGCGATGACAACTTAGTTG	GTGGAAAGGACGAAACACCGAAGCGATGACAACTTAGTTGGTTTAAGAGCTATGCTGG	GTGGAAAGGACGAAACACCGAAGCGATGACAACTTAGTTGGTTTTAGAGCTAGGCCAA
sgRNA_gecko_TLE1_2	CAGTATTATGAAATGTCATA	GTGGAAAGGACGAAACACCGCAGTATTATGAAATGTCATAGTTTAAGAGCTATGCTGG	GTGGAAAGGACGAAACACCGCAGTATTATGAAATGTCATAGTTTTAGAGCTAGGCCAA
sgRNA_gecko_TLE1_3	TAAATTGGAATGTGAGAAAC	GTGGAAAGGACGAAACACCGTAAATTGGAATGTGAGAAACGTTTAAGAGCTATGCTGG	GTGGAAAGGACGAAACACCGTAAATTGGAATGTGAGAAACGTTTTAGAGCTAGGCCAA
sgRNA_gecko_TLE1_4	AAACATTGAAATGCACAAAC	GTGGAAAGGACGAAACACCGAAACATTGAAATGCACAAACGTTTAAGAGCTATGCTGG	GTGGAAAGGACGAAACACCGAAACATTGAAATGCACAAACGTTTTAGAGCTAGGCCAA
sgRNA_gecko_TLE1_5	GTTTCTCACATTCCAATTTA	GTGGAAAGGACGAAACACCGGTTTCTCACATTCCAATTTAGTTTAAGAGCTATGCTGG	GTGGAAAGGACGAAACACCGGTTTCTCACATTCCAATTTAGTTTTAGAGCTAGGCCAA
sgRNA_gecko_TLE1_6	GTGAAAAGACAGAAATGCAG	GTGGAAAGGACGAAACACCGGTGAAAAGACAGAAATGCAGGTTTAAGAGCTATGCTGG	GTGGAAAGGACGAAACACCGGTGAAAAGACAGAAATGCAGGTTTTAGAGCTAGGCCAA
sgRNA_prom_TLE1_1_28r	GTTAATGTAAGCGGCGCGAG	GTGGAAAGGACGAAACACCGGTTAATGTAAGCGGCGCGAGGTTTAAGAGCTATGCTGG	GTGGAAAGGACGAAACACCGGTTAATGTAAGCGGCGCGAGGTTTTAGAGCTAGGCCAA
sgRNA_prom_TLE1_1_7f	GCGCCGCTTACATTAACACG	GTGGAAAGGACGAAACACCGGCGCCGCTTACATTAACACGGTTTAAGAGCTATGCTGG	GTGGAAAGGACGAAACACCGGCGCCGCTTACATTAACACGGTTTTAGAGCTAGGCCAA
sgRNA_prom_TLE1_1_27r	TGTAAGCGGCGCGAGAGGCG	GTGGAAAGGACGAAACACCGTGTAAGCGGCGCGAGAGGCGGTTTAAGAGCTATGCTGG	GTGGAAAGGACGAAACACCGTGTAAGCGGCGCGAGAGGCGGTTTTAGAGCTAGGCCAA
sgRNA_prom_TLE1_1_29r	AAACCGCGTGTTAATGTAAG	GTGGAAAGGACGAAACACCGAAACCGCGTGTTAATGTAAGGTTTAAGAGCTATGCTGG	GTGGAAAGGACGAAACACCGAAACCGCGTGTTAATGTAAGGTTTTAGAGCTAGGCCAA
sgRNA_prom_TLE1_1_14r	GTACTCTGTGCCCCGCGTCC	GTGGAAAGGACGAAACACCGGTACTCTGTGCCCCGCGTCCGTTTAAGAGCTATGCTGG	GTGGAAAGGACGAAACACCGGTACTCTGTGCCCCGCGTCCGTTTTAGAGCTAGGCCAA
sgRNA_gecko_TM2D1_1	TTACAAGTTATGTTGGGTGC	GTGGAAAGGACGAAACACCGTTACAAGTTATGTTGGGTGCGTTTAAGAGCTATGCTGG	GTGGAAAGGACGAAACACCGTTACAAGTTATGTTGGGTGCGTTTTAGAGCTAGGCCAA
sgRNA_gecko_TM2D1_2	AGCACCCAACATAACTTGTA	GTGGAAAGGACGAAACACCGAGCACCCAACATAACTTGTAGTTTAAGAGCTATGCTGG	GTGGAAAGGACGAAACACCGAGCACCCAACATAACTTGTAGTTTTAGAGCTAGGCCAA
sgRNA_gecko_TM2D1_3	GTGTAGTTTGTACAGTTAAC	GTGGAAAGGACGAAACACCGGTGTAGTTTGTACAGTTAACGTTTAAGAGCTATGCTGG	GTGGAAAGGACGAAACACCGGTGTAGTTTGTACAGTTAACGTTTTAGAGCTAGGCCAA
sgRNA_gecko_TM2D1_4	AAATGGCTATTCCTACAAAG	GTGGAAAGGACGAAACACCGAAATGGCTATTCCTACAAAGGTTTAAGAGCTATGCTGG	GTGGAAAGGACGAAACACCGAAATGGCTATTCCTACAAAGGTTTTAGAGCTAGGCCAA
sgRNA_gecko_TM2D1_5	TGTACAAACTACACAGCTCA	GTGGAAAGGACGAAACACCGTGTACAAACTACACAGCTCAGTTTAAGAGCTATGCTGG	GTGGAAAGGACGAAACACCGTGTACAAACTACACAGCTCAGTTTTAGAGCTAGGCCAA
sgRNA_gecko_TM2D1_6	CAATGCGACTGCCACTTTGT	GTGGAAAGGACGAAACACCGCAATGCGACTGCCACTTTGTGTTTAAGAGCTATGCTGG	GTGGAAAGGACGAAACACCGCAATGCGACTGCCACTTTGTGTTTTAGAGCTAGGCCAA
sgRNA_prom_TM2D1_1_13f	TTCTTAAAGGGACCTCGCAT	GTGGAAAGGACGAAACACCGTTCTTAAAGGGACCTCGCATGTTTAAGAGCTATGCTGG	GTGGAAAGGACGAAACACCGTTCTTAAAGGGACCTCGCATGTTTTAGAGCTAGGCCAA
sgRNA_prom_TM2D1_1_29r	AACACGCGAAGAGACGGAAC	GTGGAAAGGACGAAACACCGAACACGCGAAGAGACGGAACGTTTAAGAGCTATGCTGG	GTGGAAAGGACGAAACACCGAACACGCGAAGAGACGGAACGTTTTAGAGCTAGGCCAA
sgRNA_prom_TM2D1_1_28r	ACTGGCCTCTATCCTATGCG	GTGGAAAGGACGAAACACCGACTGGCCTCTATCCTATGCGGTTTAAGAGCTATGCTGG	GTGGAAAGGACGAAACACCGACTGGCCTCTATCCTATGCGGTTTTAGAGCTAGGCCAA
sgRNA_prom_TM2D1_1_14f	AGGGACCTCGCATAGGATAG	GTGGAAAGGACGAAACACCGAGGGACCTCGCATAGGATAGGTTTAAGAGCTATGCTGG	GTGGAAAGGACGAAACACCGAGGGACCTCGCATAGGATAGGTTTTAGAGCTAGGCCAA
sgRNA_prom_TM2D1_1_11f	CAACAGGGCGAGGTTCTTAA	GTGGAAAGGACGAAACACCGCAACAGGGCGAGGTTCTTAAGTTTAAGAGCTATGCTGG	GTGGAAAGGACGAAACACCGCAACAGGGCGAGGTTCTTAAGTTTTAGAGCTAGGCCAA
sgRNA_gecko_TMC3_1	GGCAGACGAAACCTGCTCCT	GTGGAAAGGACGAAACACCGGGCAGACGAAACCTGCTCCTGTTTAAGAGCTATGCTGG	GTGGAAAGGACGAAACACCGGGCAGACGAAACCTGCTCCTGTTTTAGAGCTAGGCCAA
sgRNA_gecko_TMC3_2	TCGTCTCGCCTGTAACTTTG	GTGGAAAGGACGAAACACCGTCGTCTCGCCTGTAACTTTGGTTTAAGAGCTATGCTGG	GTGGAAAGGACGAAACACCGTCGTCTCGCCTGTAACTTTGGTTTTAGAGCTAGGCCAA
sgRNA_gecko_TMC3_3	TGTTTGCCATGAGATCTTTC	GTGGAAAGGACGAAACACCGTGTTTGCCATGAGATCTTTCGTTTAAGAGCTATGCTGG	GTGGAAAGGACGAAACACCGTGTTTGCCATGAGATCTTTCGTTTTAGAGCTAGGCCAA
sgRNA_gecko_TMC3_4	GGTTTCGTCTGCCCAAGACC	GTGGAAAGGACGAAACACCGGGTTTCGTCTGCCCAAGACCGTTTAAGAGCTATGCTGG	GTGGAAAGGACGAAACACCGGGTTTCGTCTGCCCAAGACCGTTTTAGAGCTAGGCCAA
sgRNA_gecko_TMC3_5	CAGCTTCTGTCCCATAGTCC	GTGGAAAGGACGAAACACCGCAGCTTCTGTCCCATAGTCCGTTTAAGAGCTATGCTGG	GTGGAAAGGACGAAACACCGCAGCTTCTGTCCCATAGTCCGTTTTAGAGCTAGGCCAA
sgRNA_gecko_TMC3_6	GAAGATGACCACAAAGTTAC	GTGGAAAGGACGAAACACCGGAAGATGACCACAAAGTTACGTTTAAGAGCTATGCTGG	GTGGAAAGGACGAAACACCGGAAGATGACCACAAAGTTACGTTTTAGAGCTAGGCCAA
sgRNA_gecko_TMC6_1	CCACTCACCAATGGTGCGGC	GTGGAAAGGACGAAACACCGCCACTCACCAATGGTGCGGCGTTTAAGAGCTATGCTGG	GTGGAAAGGACGAAACACCGCCACTCACCAATGGTGCGGCGTTTTAGAGCTAGGCCAA
sgRNA_gecko_TMC6_2	AGCATGCCCAGCCGCACCAT	GTGGAAAGGACGAAACACCGAGCATGCCCAGCCGCACCATGTTTAAGAGCTATGCTGG	GTGGAAAGGACGAAACACCGAGCATGCCCAGCCGCACCATGTTTTAGAGCTAGGCCAA
sgRNA_gecko_TMC6_3	CTCAGGGACATCGAGGATGA	GTGGAAAGGACGAAACACCGCTCAGGGACATCGAGGATGAGTTTAAGAGCTATGCTGG	GTGGAAAGGACGAAACACCGCTCAGGGACATCGAGGATGAGTTTTAGAGCTAGGCCAA
sgRNA_gecko_TMC6_4	AGCGCTTACCCCTGGTCCCC	GTGGAAAGGACGAAACACCGAGCGCTTACCCCTGGTCCCCGTTTAAGAGCTATGCTGG	GTGGAAAGGACGAAACACCGAGCGCTTACCCCTGGTCCCCGTTTTAGAGCTAGGCCAA
sgRNA_gecko_TMC6_5	GTGCACTTCGCTTTCATCAT	GTGGAAAGGACGAAACACCGGTGCACTTCGCTTTCATCATGTTTAAGAGCTATGCTGG	GTGGAAAGGACGAAACACCGGTGCACTTCGCTTTCATCATGTTTTAGAGCTAGGCCAA
sgRNA_gecko_TMC6_6	GCAGAGCCAGTGCACGGCCC	GTGGAAAGGACGAAACACCGGCAGAGCCAGTGCACGGCCCGTTTAAGAGCTATGCTGG	GTGGAAAGGACGAAACACCGGCAGAGCCAGTGCACGGCCCGTTTTAGAGCTAGGCCAA
sgRNA_prom_TMC6_1_8f	CACTCCATGCCACCGCCGTC	GTGGAAAGGACGAAACACCGCACTCCATGCCACCGCCGTCGTTTAAGAGCTATGCTGG	GTGGAAAGGACGAAACACCGCACTCCATGCCACCGCCGTCGTTTTAGAGCTAGGCCAA
sgRNA_prom_TMC6_1_40r	GGACCTTGGCGCCCTGACGG	GTGGAAAGGACGAAACACCGGGACCTTGGCGCCCTGACGGGTTTAAGAGCTATGCTGG	GTGGAAAGGACGAAACACCGGGACCTTGGCGCCCTGACGGGTTTTAGAGCTAGGCCAA
sgRNA_prom_TMC6_1_15f	ATCATCCCAGGGCGGCCGGC	GTGGAAAGGACGAAACACCGATCATCCCAGGGCGGCCGGCGTTTAAGAGCTATGCTGG	GTGGAAAGGACGAAACACCGATCATCCCAGGGCGGCCGGCGTTTTAGAGCTAGGCCAA
sgRNA_prom_TMC6_1_16f	TCATCCCAGGGCGGCCGGCT	GTGGAAAGGACGAAACACCGTCATCCCAGGGCGGCCGGCTGTTTAAGAGCTATGCTGG	GTGGAAAGGACGAAACACCGTCATCCCAGGGCGGCCGGCTGTTTTAGAGCTAGGCCAA
sgRNA_prom_TMC6_1_14f	TTCCATCATCCCAGGGCGGC	GTGGAAAGGACGAAACACCGTTCCATCATCCCAGGGCGGCGTTTAAGAGCTATGCTGG	GTGGAAAGGACGAAACACCGTTCCATCATCCCAGGGCGGCGTTTTAGAGCTAGGCCAA
sgRNA_prom_TMC6_2_39r	GCTTTCGGCGGCATCTTACT	GTGGAAAGGACGAAACACCGGCTTTCGGCGGCATCTTACTGTTTAAGAGCTATGCTGG	GTGGAAAGGACGAAACACCGGCTTTCGGCGGCATCTTACTGTTTTAGAGCTAGGCCAA
sgRNA_prom_TMC6_2_37r	CTTGGACGATCCCTAACCAT	GTGGAAAGGACGAAACACCGCTTGGACGATCCCTAACCATGTTTAAGAGCTATGCTGG	GTGGAAAGGACGAAACACCGCTTGGACGATCCCTAACCATGTTTTAGAGCTAGGCCAA
sgRNA_prom_TMC6_2_38r	ACTTGGACGATCCCTAACCA	GTGGAAAGGACGAAACACCGACTTGGACGATCCCTAACCAGTTTAAGAGCTATGCTGG	GTGGAAAGGACGAAACACCGACTTGGACGATCCCTAACCAGTTTTAGAGCTAGGCCAA
sgRNA_prom_TMC6_2_13f	AGATGCCGCCGAAAGCCCCA	GTGGAAAGGACGAAACACCGAGATGCCGCCGAAAGCCCCAGTTTAAGAGCTATGCTGG	GTGGAAAGGACGAAACACCGAGATGCCGCCGAAAGCCCCAGTTTTAGAGCTAGGCCAA
sgRNA_prom_TMC6_2_12f	AAGATGCCGCCGAAAGCCCC	GTGGAAAGGACGAAACACCGAAGATGCCGCCGAAAGCCCCGTTTAAGAGCTATGCTGG	GTGGAAAGGACGAAACACCGAAGATGCCGCCGAAAGCCCCGTTTTAGAGCTAGGCCAA
sgRNA_prom_TMC6_3_21r	CTGGAGGGTGTGATAATGAC	GTGGAAAGGACGAAACACCGCTGGAGGGTGTGATAATGACGTTTAAGAGCTATGCTGG	GTGGAAAGGACGAAACACCGCTGGAGGGTGTGATAATGACGTTTTAGAGCTAGGCCAA
sgRNA_prom_TMC6_3_9f	AGGTCAAGTCCTGCCTATCC	GTGGAAAGGACGAAACACCGAGGTCAAGTCCTGCCTATCCGTTTAAGAGCTATGCTGG	GTGGAAAGGACGAAACACCGAGGTCAAGTCCTGCCTATCCGTTTTAGAGCTAGGCCAA
sgRNA_prom_TMC6_3_44r	TCCTTCCAGCCTGGATAGGC	GTGGAAAGGACGAAACACCGTCCTTCCAGCCTGGATAGGCGTTTAAGAGCTATGCTGG	GTGGAAAGGACGAAACACCGTCCTTCCAGCCTGGATAGGCGTTTTAGAGCTAGGCCAA
sgRNA_prom_TMC6_3_25r	GGGCCAAACTCTTTATCTGC	GTGGAAAGGACGAAACACCGGGGCCAAACTCTTTATCTGCGTTTAAGAGCTATGCTGG	GTGGAAAGGACGAAACACCGGGGCCAAACTCTTTATCTGCGTTTTAGAGCTAGGCCAA
sgRNA_prom_TMC6_3_22r	TCTGCCGGCCTCACCCTGGA	GTGGAAAGGACGAAACACCGTCTGCCGGCCTCACCCTGGAGTTTAAGAGCTATGCTGG	GTGGAAAGGACGAAACACCGTCTGCCGGCCTCACCCTGGAGTTTTAGAGCTAGGCCAA
sgRNA_prom_TMC6_4_42r	CGCTCCGATGACACCGACCG	GTGGAAAGGACGAAACACCGCGCTCCGATGACACCGACCGGTTTAAGAGCTATGCTGG	GTGGAAAGGACGAAACACCGCGCTCCGATGACACCGACCGGTTTTAGAGCTAGGCCAA
sgRNA_prom_TMC6_4_5f	CGCGGTCGGTGTCATCGGAG	GTGGAAAGGACGAAACACCGCGCGGTCGGTGTCATCGGAGGTTTAAGAGCTATGCTGG	GTGGAAAGGACGAAACACCGCGCGGTCGGTGTCATCGGAGGTTTTAGAGCTAGGCCAA
sgRNA_prom_TMC6_4_36r	ATCTCGGCGGGCACGGGTAG	GTGGAAAGGACGAAACACCGATCTCGGCGGGCACGGGTAGGTTTAAGAGCTATGCTGG	GTGGAAAGGACGAAACACCGATCTCGGCGGGCACGGGTAGGTTTTAGAGCTAGGCCAA
sgRNA_prom_TMC6_4_4f	GCTGCCGCGGTCGGTGTCAT	GTGGAAAGGACGAAACACCGGCTGCCGCGGTCGGTGTCATGTTTAAGAGCTATGCTGG	GTGGAAAGGACGAAACACCGGCTGCCGCGGTCGGTGTCATGTTTTAGAGCTAGGCCAA
sgRNA_prom_TMC6_4_6f	GCGGTCGGTGTCATCGGAGC	GTGGAAAGGACGAAACACCGGCGGTCGGTGTCATCGGAGCGTTTAAGAGCTATGCTGG	GTGGAAAGGACGAAACACCGGCGGTCGGTGTCATCGGAGCGTTTTAGAGCTAGGCCAA
sgRNA_gecko_TMEM14C_1	ATCAGCTACATCTGGTACCT	GTGGAAAGGACGAAACACCGATCAGCTACATCTGGTACCTGTTTAAGAGCTATGCTGG	GTGGAAAGGACGAAACACCGATCAGCTACATCTGGTACCTGTTTTAGAGCTAGGCCAA
sgRNA_gecko_TMEM14C_2	TTGCTGATGGTCGCCAAAGT	GTGGAAAGGACGAAACACCGTTGCTGATGGTCGCCAAAGTGTTTAAGAGCTATGCTGG	GTGGAAAGGACGAAACACCGTTGCTGATGGTCGCCAAAGTGTTTTAGAGCTAGGCCAA
sgRNA_gecko_TMEM14C_3	GAACATACTAACTCCAACTT	GTGGAAAGGACGAAACACCGGAACATACTAACTCCAACTTGTTTAAGAGCTATGCTGG	GTGGAAAGGACGAAACACCGGAACATACTAACTCCAACTTGTTTTAGAGCTAGGCCAA
sgRNA_gecko_TMEM14C_4	ATCATTGGCTATGTAAAAGC	GTGGAAAGGACGAAACACCGATCATTGGCTATGTAAAAGCGTTTAAGAGCTATGCTGG	GTGGAAAGGACGAAACACCGATCATTGGCTATGTAAAAGCGTTTTAGAGCTAGGCCAA
sgRNA_gecko_TMEM14C_5	GGGTGCTTACCAGCTGTCTC	GTGGAAAGGACGAAACACCGGGGTGCTTACCAGCTGTCTCGTTTAAGAGCTATGCTGG	GTGGAAAGGACGAAACACCGGGGTGCTTACCAGCTGTCTCGTTTTAGAGCTAGGCCAA
sgRNA_gecko_TMEM14C_6	AGGAAAACCCAAACGTTCCT	GTGGAAAGGACGAAACACCGAGGAAAACCCAAACGTTCCTGTTTAAGAGCTATGCTGG	GTGGAAAGGACGAAACACCGAGGAAAACCCAAACGTTCCTGTTTTAGAGCTAGGCCAA
sgRNA_prom_TMEM14C_1_10f	CTCGAGCCTGGCCGATGCTA	GTGGAAAGGACGAAACACCGCTCGAGCCTGGCCGATGCTAGTTTAAGAGCTATGCTGG	GTGGAAAGGACGAAACACCGCTCGAGCCTGGCCGATGCTAGTTTTAGAGCTAGGCCAA
sgRNA_prom_TMEM14C_1_29r	GTGCCTCCTTAGCATCGGCC	GTGGAAAGGACGAAACACCGGTGCCTCCTTAGCATCGGCCGTTTAAGAGCTATGCTGG	GTGGAAAGGACGAAACACCGGTGCCTCCTTAGCATCGGCCGTTTTAGAGCTAGGCCAA
sgRNA_prom_TMEM14C_1_28r	CTTAGCATCGGCCAGGCTCG	GTGGAAAGGACGAAACACCGCTTAGCATCGGCCAGGCTCGGTTTAAGAGCTATGCTGG	GTGGAAAGGACGAAACACCGCTTAGCATCGGCCAGGCTCGGTTTTAGAGCTAGGCCAA
sgRNA_prom_TMEM14C_1_13f	AAGCGAAGGTTGCTAGTGAG	GTGGAAAGGACGAAACACCGAAGCGAAGGTTGCTAGTGAGGTTTAAGAGCTATGCTGG	GTGGAAAGGACGAAACACCGAAGCGAAGGTTGCTAGTGAGGTTTTAGAGCTAGGCCAA
sgRNA_prom_TMEM14C_1_30r	TCTCGGTGCCTCCTTAGCAT	GTGGAAAGGACGAAACACCGTCTCGGTGCCTCCTTAGCATGTTTAAGAGCTATGCTGG	GTGGAAAGGACGAAACACCGTCTCGGTGCCTCCTTAGCATGTTTTAGAGCTAGGCCAA
sgRNA_prom_TMEM14C_3_47r	TGTCGCCGGAAATGCAGCGG	GTGGAAAGGACGAAACACCGTGTCGCCGGAAATGCAGCGGGTTTAAGAGCTATGCTGG	GTGGAAAGGACGAAACACCGTGTCGCCGGAAATGCAGCGGGTTTTAGAGCTAGGCCAA
sgRNA_prom_TMEM14C_3_35r	GTTGTGCCTGCGCAGTGTAC	GTGGAAAGGACGAAACACCGGTTGTGCCTGCGCAGTGTACGTTTAAGAGCTATGCTGG	GTGGAAAGGACGAAACACCGGTTGTGCCTGCGCAGTGTACGTTTTAGAGCTAGGCCAA
sgRNA_prom_TMEM14C_3_6f	CCTCTCCCGGTACACTGCGC	GTGGAAAGGACGAAACACCGCCTCTCCCGGTACACTGCGCGTTTAAGAGCTATGCTGG	GTGGAAAGGACGAAACACCGCCTCTCCCGGTACACTGCGCGTTTTAGAGCTAGGCCAA
sgRNA_prom_TMEM14C_3_32r	CTGCGCAGTGTACCGGGAGA	GTGGAAAGGACGAAACACCGCTGCGCAGTGTACCGGGAGAGTTTAAGAGCTATGCTGG	GTGGAAAGGACGAAACACCGCTGCGCAGTGTACCGGGAGAGTTTTAGAGCTAGGCCAA
sgRNA_prom_TMEM14C_3_18r	TGCGCCCTGCATTCAGCGGG	GTGGAAAGGACGAAACACCGTGCGCCCTGCATTCAGCGGGGTTTAAGAGCTATGCTGG	GTGGAAAGGACGAAACACCGTGCGCCCTGCATTCAGCGGGGTTTTAGAGCTAGGCCAA
sgRNA_gecko_TMEM171_1	CGGCATGCTCATCAGCGTCC	GTGGAAAGGACGAAACACCGCGGCATGCTCATCAGCGTCCGTTTAAGAGCTATGCTGG	GTGGAAAGGACGAAACACCGCGGCATGCTCATCAGCGTCCGTTTTAGAGCTAGGCCAA
sgRNA_gecko_TMEM171_2	CCCGACCGAGCCTTCATCTG	GTGGAAAGGACGAAACACCGCCCGACCGAGCCTTCATCTGGTTTAAGAGCTATGCTGG	GTGGAAAGGACGAAACACCGCCCGACCGAGCCTTCATCTGGTTTTAGAGCTAGGCCAA
sgRNA_gecko_TMEM171_3	TCCATAGTTTACGGTGGGGA	GTGGAAAGGACGAAACACCGTCCATAGTTTACGGTGGGGAGTTTAAGAGCTATGCTGG	GTGGAAAGGACGAAACACCGTCCATAGTTTACGGTGGGGAGTTTTAGAGCTAGGCCAA
sgRNA_gecko_TMEM171_4	TAGCAGGACCCCAACTTCAG	GTGGAAAGGACGAAACACCGTAGCAGGACCCCAACTTCAGGTTTAAGAGCTATGCTGG	GTGGAAAGGACGAAACACCGTAGCAGGACCCCAACTTCAGGTTTTAGAGCTAGGCCAA
sgRNA_gecko_TMEM171_5	GGAAGCAGACTGTTAGTTCC	GTGGAAAGGACGAAACACCGGGAAGCAGACTGTTAGTTCCGTTTAAGAGCTATGCTGG	GTGGAAAGGACGAAACACCGGGAAGCAGACTGTTAGTTCCGTTTTAGAGCTAGGCCAA
sgRNA_gecko_TMEM171_6	ACCGCAGAAGCTGAAGATTC	GTGGAAAGGACGAAACACCGACCGCAGAAGCTGAAGATTCGTTTAAGAGCTATGCTGG	GTGGAAAGGACGAAACACCGACCGCAGAAGCTGAAGATTCGTTTTAGAGCTAGGCCAA
sgRNA_prom_TMEM171_1_1f	TCCCAGATTCCTCGCGCGCA	GTGGAAAGGACGAAACACCGTCCCAGATTCCTCGCGCGCAGTTTAAGAGCTATGCTGG	GTGGAAAGGACGAAACACCGTCCCAGATTCCTCGCGCGCAGTTTTAGAGCTAGGCCAA
sgRNA_prom_TMEM171_1_21r	GGCCGTGCGCGCGAGGAATC	GTGGAAAGGACGAAACACCGGGCCGTGCGCGCGAGGAATCGTTTAAGAGCTATGCTGG	GTGGAAAGGACGAAACACCGGGCCGTGCGCGCGAGGAATCGTTTTAGAGCTAGGCCAA
sgRNA_prom_TMEM171_1_23r	TTTGGCAGCCTCCGCGCTCG	GTGGAAAGGACGAAACACCGTTTGGCAGCCTCCGCGCTCGGTTTAAGAGCTATGCTGG	GTGGAAAGGACGAAACACCGTTTGGCAGCCTCCGCGCTCGGTTTTAGAGCTAGGCCAA
sgRNA_prom_TMEM171_1_28r	AGGGGCGGCTTCGGAACCCA	GTGGAAAGGACGAAACACCGAGGGGCGGCTTCGGAACCCAGTTTAAGAGCTATGCTGG	GTGGAAAGGACGAAACACCGAGGGGCGGCTTCGGAACCCAGTTTTAGAGCTAGGCCAA
sgRNA_prom_TMEM171_1_6f	CTGGGTTCCGAAGCCGCCCC	GTGGAAAGGACGAAACACCGCTGGGTTCCGAAGCCGCCCCGTTTAAGAGCTATGCTGG	GTGGAAAGGACGAAACACCGCTGGGTTCCGAAGCCGCCCCGTTTTAGAGCTAGGCCAA
sgRNA_gecko_TMEM50A_1	AGGATTAATGCAGTATCGAA	GTGGAAAGGACGAAACACCGAGGATTAATGCAGTATCGAAGTTTAAGAGCTATGCTGG	GTGGAAAGGACGAAACACCGAGGATTAATGCAGTATCGAAGTTTTAGAGCTAGGCCAA
sgRNA_gecko_TMEM50A_2	AACCACTCATACCATGCCTG	GTGGAAAGGACGAAACACCGAACCACTCATACCATGCCTGGTTTAAGAGCTATGCTGG	GTGGAAAGGACGAAACACCGAACCACTCATACCATGCCTGGTTTTAGAGCTAGGCCAA
sgRNA_gecko_TMEM50A_3	GAAAAAGACATAGTATACCC	GTGGAAAGGACGAAACACCGGAAAAAGACATAGTATACCCGTTTAAGAGCTATGCTGG	GTGGAAAGGACGAAACACCGGAAAAAGACATAGTATACCCGTTTTAGAGCTAGGCCAA
sgRNA_gecko_TMEM50A_4	CACTTACATTAGGAAGGCTA	GTGGAAAGGACGAAACACCGCACTTACATTAGGAAGGCTAGTTTAAGAGCTATGCTGG	GTGGAAAGGACGAAACACCGCACTTACATTAGGAAGGCTAGTTTTAGAGCTAGGCCAA
sgRNA_gecko_TMEM50A_5	GTTGGTTTCATGTTGGCCTT	GTGGAAAGGACGAAACACCGGTTGGTTTCATGTTGGCCTTGTTTAAGAGCTATGCTGG	GTGGAAAGGACGAAACACCGGTTGGTTTCATGTTGGCCTTGTTTTAGAGCTAGGCCAA
sgRNA_gecko_TMEM50A_6	TCTTTGAAGGTGCTCGCATT	GTGGAAAGGACGAAACACCGTCTTTGAAGGTGCTCGCATTGTTTAAGAGCTATGCTGG	GTGGAAAGGACGAAACACCGTCTTTGAAGGTGCTCGCATTGTTTTAGAGCTAGGCCAA
sgRNA_gecko_TMEM72_1	GCCGCTGTCTCCATATGTGA	GTGGAAAGGACGAAACACCGGCCGCTGTCTCCATATGTGAGTTTAAGAGCTATGCTGG	GTGGAAAGGACGAAACACCGGCCGCTGTCTCCATATGTGAGTTTTAGAGCTAGGCCAA
sgRNA_gecko_TMEM72_2	GTCTGGCACGTGACCATCCC	GTGGAAAGGACGAAACACCGGTCTGGCACGTGACCATCCCGTTTAAGAGCTATGCTGG	GTGGAAAGGACGAAACACCGGTCTGGCACGTGACCATCCCGTTTTAGAGCTAGGCCAA
sgRNA_gecko_TMEM72_3	CTGGGCTGGAATACACCTGC	GTGGAAAGGACGAAACACCGCTGGGCTGGAATACACCTGCGTTTAAGAGCTATGCTGG	GTGGAAAGGACGAAACACCGCTGGGCTGGAATACACCTGCGTTTTAGAGCTAGGCCAA
sgRNA_gecko_TMEM72_4	CTACTTTGTGGCTCAGCTGC	GTGGAAAGGACGAAACACCGCTACTTTGTGGCTCAGCTGCGTTTAAGAGCTATGCTGG	GTGGAAAGGACGAAACACCGCTACTTTGTGGCTCAGCTGCGTTTTAGAGCTAGGCCAA
sgRNA_gecko_TMEM72_5	CCTCTCCCCAGGTGTCAACC	GTGGAAAGGACGAAACACCGCCTCTCCCCAGGTGTCAACCGTTTAAGAGCTATGCTGG	GTGGAAAGGACGAAACACCGCCTCTCCCCAGGTGTCAACCGTTTTAGAGCTAGGCCAA
sgRNA_gecko_TMEM72_6	CAGGGTCTTACCTGCAGCAG	GTGGAAAGGACGAAACACCGCAGGGTCTTACCTGCAGCAGGTTTAAGAGCTATGCTGG	GTGGAAAGGACGAAACACCGCAGGGTCTTACCTGCAGCAGGTTTTAGAGCTAGGCCAA
sgRNA_gecko_TMEM81_1	TTTGAAGACCTCATCGTCAG	GTGGAAAGGACGAAACACCGTTTGAAGACCTCATCGTCAGGTTTAAGAGCTATGCTGG	GTGGAAAGGACGAAACACCGTTTGAAGACCTCATCGTCAGGTTTTAGAGCTAGGCCAA
sgRNA_gecko_TMEM81_2	AAAACTTGAGACTCGTCAAG	GTGGAAAGGACGAAACACCGAAAACTTGAGACTCGTCAAGGTTTAAGAGCTATGCTGG	GTGGAAAGGACGAAACACCGAAAACTTGAGACTCGTCAAGGTTTTAGAGCTAGGCCAA
sgRNA_gecko_TMEM81_3	CGGTCTCCTCCTTATAGCCA	GTGGAAAGGACGAAACACCGCGGTCTCCTCCTTATAGCCAGTTTAAGAGCTATGCTGG	GTGGAAAGGACGAAACACCGCGGTCTCCTCCTTATAGCCAGTTTTAGAGCTAGGCCAA
sgRNA_gecko_TMEM81_4	TTCACCTGGAGACTTGCTCG	GTGGAAAGGACGAAACACCGTTCACCTGGAGACTTGCTCGGTTTAAGAGCTATGCTGG	GTGGAAAGGACGAAACACCGTTCACCTGGAGACTTGCTCGGTTTTAGAGCTAGGCCAA
sgRNA_gecko_TMEM81_5	GAGGGTCCTTCCTCCTAACT	GTGGAAAGGACGAAACACCGGAGGGTCCTTCCTCCTAACTGTTTAAGAGCTATGCTGG	GTGGAAAGGACGAAACACCGGAGGGTCCTTCCTCCTAACTGTTTTAGAGCTAGGCCAA
sgRNA_gecko_TMEM81_6	GGATTGTCCTCTGTGCGCTA	GTGGAAAGGACGAAACACCGGGATTGTCCTCTGTGCGCTAGTTTAAGAGCTATGCTGG	GTGGAAAGGACGAAACACCGGGATTGTCCTCTGTGCGCTAGTTTTAGAGCTAGGCCAA
sgRNA_gecko_TMEM86B_1	CCATATCCGGCTCGAGGTGC	GTGGAAAGGACGAAACACCGCCATATCCGGCTCGAGGTGCGTTTAAGAGCTATGCTGG	GTGGAAAGGACGAAACACCGCCATATCCGGCTCGAGGTGCGTTTTAGAGCTAGGCCAA
sgRNA_gecko_TMEM86B_2	GAGGCAGAAGTACACGCAGC	GTGGAAAGGACGAAACACCGGAGGCAGAAGTACACGCAGCGTTTAAGAGCTATGCTGG	GTGGAAAGGACGAAACACCGGAGGCAGAAGTACACGCAGCGTTTTAGAGCTAGGCCAA
sgRNA_gecko_TMEM86B_3	CAAAGCGCCCAGATGTCTGC	GTGGAAAGGACGAAACACCGCAAAGCGCCCAGATGTCTGCGTTTAAGAGCTATGCTGG	GTGGAAAGGACGAAACACCGCAAAGCGCCCAGATGTCTGCGTTTTAGAGCTAGGCCAA
sgRNA_gecko_TMEM86B_4	CCGCCCACCTCCTCTACGTC	GTGGAAAGGACGAAACACCGCCGCCCACCTCCTCTACGTCGTTTAAGAGCTATGCTGG	GTGGAAAGGACGAAACACCGCCGCCCACCTCCTCTACGTCGTTTTAGAGCTAGGCCAA
sgRNA_gecko_TMEM86B_5	GGGCTGAGCAGTGAGTCTTC	GTGGAAAGGACGAAACACCGGGGCTGAGCAGTGAGTCTTCGTTTAAGAGCTATGCTGG	GTGGAAAGGACGAAACACCGGGGCTGAGCAGTGAGTCTTCGTTTTAGAGCTAGGCCAA
sgRNA_gecko_TMEM86B_6	GAAGACTCACTGCTCAGCCC	GTGGAAAGGACGAAACACCGGAAGACTCACTGCTCAGCCCGTTTAAGAGCTATGCTGG	GTGGAAAGGACGAAACACCGGAAGACTCACTGCTCAGCCCGTTTTAGAGCTAGGCCAA
sgRNA_prom_TMEM86B_1_40r	GTGCTTTATCAGCGGGCGCC	GTGGAAAGGACGAAACACCGGTGCTTTATCAGCGGGCGCCGTTTAAGAGCTATGCTGG	GTGGAAAGGACGAAACACCGGTGCTTTATCAGCGGGCGCCGTTTTAGAGCTAGGCCAA
sgRNA_prom_TMEM86B_1_12f	CATGGTTACACGTTAACCCA	GTGGAAAGGACGAAACACCGCATGGTTACACGTTAACCCAGTTTAAGAGCTATGCTGG	GTGGAAAGGACGAAACACCGCATGGTTACACGTTAACCCAGTTTTAGAGCTAGGCCAA
sgRNA_prom_TMEM86B_1_13f	TTAACCCAAGGAGCGTCCTG	GTGGAAAGGACGAAACACCGTTAACCCAAGGAGCGTCCTGGTTTAAGAGCTATGCTGG	GTGGAAAGGACGAAACACCGTTAACCCAAGGAGCGTCCTGGTTTTAGAGCTAGGCCAA
sgRNA_prom_TMEM86B_1_30r	GAGTCCACAGGACGCTCCTT	GTGGAAAGGACGAAACACCGGAGTCCACAGGACGCTCCTTGTTTAAGAGCTATGCTGG	GTGGAAAGGACGAAACACCGGAGTCCACAGGACGCTCCTTGTTTTAGAGCTAGGCCAA
sgRNA_prom_TMEM86B_1_39r	TTTATCAGCGGGCGCCAGGC	GTGGAAAGGACGAAACACCGTTTATCAGCGGGCGCCAGGCGTTTAAGAGCTATGCTGG	GTGGAAAGGACGAAACACCGTTTATCAGCGGGCGCCAGGCGTTTTAGAGCTAGGCCAA
sgRNA_gecko_TMPRSS11B_1	ATAAAGATCGTAGTCCATAG	GTGGAAAGGACGAAACACCGATAAAGATCGTAGTCCATAGGTTTAAGAGCTATGCTGG	GTGGAAAGGACGAAACACCGATAAAGATCGTAGTCCATAGGTTTTAGAGCTAGGCCAA
sgRNA_gecko_TMPRSS11B_2	GCAATCTTGGGAGTAACCAT	GTGGAAAGGACGAAACACCGGCAATCTTGGGAGTAACCATGTTTAAGAGCTATGCTGG	GTGGAAAGGACGAAACACCGGCAATCTTGGGAGTAACCATGTTTTAGAGCTAGGCCAA
sgRNA_gecko_TMPRSS11B_3	GTTTCTAGGCCTAATGCCAA	GTGGAAAGGACGAAACACCGGTTTCTAGGCCTAATGCCAAGTTTAAGAGCTATGCTGG	GTGGAAAGGACGAAACACCGGTTTCTAGGCCTAATGCCAAGTTTTAGAGCTAGGCCAA
sgRNA_gecko_TMPRSS11B_4	CTCATGCTAACTCCTTCTGC	GTGGAAAGGACGAAACACCGCTCATGCTAACTCCTTCTGCGTTTAAGAGCTATGCTGG	GTGGAAAGGACGAAACACCGCTCATGCTAACTCCTTCTGCGTTTTAGAGCTAGGCCAA
sgRNA_gecko_TMPRSS11B_5	GAGAAGACTTACTATTATCA	GTGGAAAGGACGAAACACCGGAGAAGACTTACTATTATCAGTTTAAGAGCTATGCTGG	GTGGAAAGGACGAAACACCGGAGAAGACTTACTATTATCAGTTTTAGAGCTAGGCCAA
sgRNA_gecko_TMPRSS11B_6	ATCTTTGCTTAGATTTGTGC	GTGGAAAGGACGAAACACCGATCTTTGCTTAGATTTGTGCGTTTAAGAGCTATGCTGG	GTGGAAAGGACGAAACACCGATCTTTGCTTAGATTTGTGCGTTTTAGAGCTAGGCCAA
sgRNA_gecko_TMPRSS6_1	CTCGGGGTCCACTTCGTACT	GTGGAAAGGACGAAACACCGCTCGGGGTCCACTTCGTACTGTTTAAGAGCTATGCTGG	GTGGAAAGGACGAAACACCGCTCGGGGTCCACTTCGTACTGTTTTAGAGCTAGGCCAA
sgRNA_gecko_TMPRSS6_2	CTTCGGCGGGGGTGCTACTC	GTGGAAAGGACGAAACACCGCTTCGGCGGGGGTGCTACTCGTTTAAGAGCTATGCTGG	GTGGAAAGGACGAAACACCGCTTCGGCGGGGGTGCTACTCGTTTTAGAGCTAGGCCAA
sgRNA_gecko_TMPRSS6_3	TCCAAATCCCCGAGCACCGC	GTGGAAAGGACGAAACACCGTCCAAATCCCCGAGCACCGCGTTTAAGAGCTATGCTGG	GTGGAAAGGACGAAACACCGTCCAAATCCCCGAGCACCGCGTTTTAGAGCTAGGCCAA
sgRNA_gecko_TMPRSS6_4	CAGGCCTTGAACATCCCCTC	GTGGAAAGGACGAAACACCGCAGGCCTTGAACATCCCCTCGTTTAAGAGCTATGCTGG	GTGGAAAGGACGAAACACCGCAGGCCTTGAACATCCCCTCGTTTTAGAGCTAGGCCAA
sgRNA_gecko_TMPRSS6_5	GCTCATCACCAGCACCCGCC	GTGGAAAGGACGAAACACCGGCTCATCACCAGCACCCGCCGTTTAAGAGCTATGCTGG	GTGGAAAGGACGAAACACCGGCTCATCACCAGCACCCGCCGTTTTAGAGCTAGGCCAA
sgRNA_gecko_TMPRSS6_6	TCCAGCTCCGTCTATTCCTT	GTGGAAAGGACGAAACACCGTCCAGCTCCGTCTATTCCTTGTTTAAGAGCTATGCTGG	GTGGAAAGGACGAAACACCGTCCAGCTCCGTCTATTCCTTGTTTTAGAGCTAGGCCAA
sgRNA_gecko_TMX2_1	GCACTACTCACTTAAGGGAG	GTGGAAAGGACGAAACACCGGCACTACTCACTTAAGGGAGGTTTAAGAGCTATGCTGG	GTGGAAAGGACGAAACACCGGCACTACTCACTTAAGGGAGGTTTTAGAGCTAGGCCAA
sgRNA_gecko_TMX2_2	GTGCAAACCCCCCCTATATA	GTGGAAAGGACGAAACACCGGTGCAAACCCCCCCTATATAGTTTAAGAGCTATGCTGG	GTGGAAAGGACGAAACACCGGTGCAAACCCCCCCTATATAGTTTTAGAGCTAGGCCAA
sgRNA_gecko_TMX2_3	CTTTACATCACACTCTGCAT	GTGGAAAGGACGAAACACCGCTTTACATCACACTCTGCATGTTTAAGAGCTATGCTGG	GTGGAAAGGACGAAACACCGCTTTACATCACACTCTGCATGTTTTAGAGCTAGGCCAA
sgRNA_gecko_TMX2_4	TTTGGCAGGAGGAACTAGAA	GTGGAAAGGACGAAACACCGTTTGGCAGGAGGAACTAGAAGTTTAAGAGCTATGCTGG	GTGGAAAGGACGAAACACCGTTTGGCAGGAGGAACTAGAAGTTTTAGAGCTAGGCCAA
sgRNA_gecko_TMX2_5	GTCACTGTGGAGCAACATAT	GTGGAAAGGACGAAACACCGGTCACTGTGGAGCAACATATGTTTAAGAGCTATGCTGG	GTGGAAAGGACGAAACACCGGTCACTGTGGAGCAACATATGTTTTAGAGCTAGGCCAA
sgRNA_gecko_TMX2_6	GCGGTTCTTCATCATCACAA	GTGGAAAGGACGAAACACCGGCGGTTCTTCATCATCACAAGTTTAAGAGCTATGCTGG	GTGGAAAGGACGAAACACCGGCGGTTCTTCATCATCACAAGTTTTAGAGCTAGGCCAA
sgRNA_prom_TMX2_2_1f	ACTATGCATTCTCCTTAGCC	GTGGAAAGGACGAAACACCGACTATGCATTCTCCTTAGCCGTTTAAGAGCTATGCTGG	GTGGAAAGGACGAAACACCGACTATGCATTCTCCTTAGCCGTTTTAGAGCTAGGCCAA
sgRNA_prom_TMX2_2_20r	CAGTGACCATGCAGTGGATC	GTGGAAAGGACGAAACACCGCAGTGACCATGCAGTGGATCGTTTAAGAGCTATGCTGG	GTGGAAAGGACGAAACACCGCAGTGACCATGCAGTGGATCGTTTTAGAGCTAGGCCAA
sgRNA_prom_TMX2_2_3f	CAGATCCACTGCATGGTCAC	GTGGAAAGGACGAAACACCGCAGATCCACTGCATGGTCACGTTTAAGAGCTATGCTGG	GTGGAAAGGACGAAACACCGCAGATCCACTGCATGGTCACGTTTTAGAGCTAGGCCAA
sgRNA_prom_TMX2_2_15f	GGTGGAGCAAGTCTTTTCAG	GTGGAAAGGACGAAACACCGGGTGGAGCAAGTCTTTTCAGGTTTAAGAGCTATGCTGG	GTGGAAAGGACGAAACACCGGGTGGAGCAAGTCTTTTCAGGTTTTAGAGCTAGGCCAA
sgRNA_gecko_TNK2_1	CGAAACCTCATCCGCCTCTA	GTGGAAAGGACGAAACACCGCGAAACCTCATCCGCCTCTAGTTTAAGAGCTATGCTGG	GTGGAAAGGACGAAACACCGCGAAACCTCATCCGCCTCTAGTTTTAGAGCTAGGCCAA
sgRNA_gecko_TNK2_2	GCGTGAGCACCACCCCGTAG	GTGGAAAGGACGAAACACCGGCGTGAGCACCACCCCGTAGGTTTAAGAGCTATGCTGG	GTGGAAAGGACGAAACACCGGCGTGAGCACCACCCCGTAGGTTTTAGAGCTAGGCCAA
sgRNA_gecko_TNK2_3	GCCCCTGCGCACCACGCCAA	GTGGAAAGGACGAAACACCGGCCCCTGCGCACCACGCCAAGTTTAAGAGCTATGCTGG	GTGGAAAGGACGAAACACCGGCCCCTGCGCACCACGCCAAGTTTTAGAGCTAGGCCAA
sgRNA_gecko_TNK2_4	CCTTGTGCAAACGCAAGTCG	GTGGAAAGGACGAAACACCGCCTTGTGCAAACGCAAGTCGGTTTAAGAGCTATGCTGG	GTGGAAAGGACGAAACACCGCCTTGTGCAAACGCAAGTCGGTTTTAGAGCTAGGCCAA
sgRNA_gecko_TNK2_5	CCACGACTTGCGTTTGCACA	GTGGAAAGGACGAAACACCGCCACGACTTGCGTTTGCACAGTTTAAGAGCTATGCTGG	GTGGAAAGGACGAAACACCGCCACGACTTGCGTTTGCACAGTTTTAGAGCTAGGCCAA
sgRNA_gecko_TNK2_6	CGTGGTGCGCAGGGGCGAGT	GTGGAAAGGACGAAACACCGCGTGGTGCGCAGGGGCGAGTGTTTAAGAGCTATGCTGG	GTGGAAAGGACGAAACACCGCGTGGTGCGCAGGGGCGAGTGTTTTAGAGCTAGGCCAA
sgRNA_prom_TNK2_1_25r	CGGTGGTGACTTAGTGATGC	GTGGAAAGGACGAAACACCGCGGTGGTGACTTAGTGATGCGTTTAAGAGCTATGCTGG	GTGGAAAGGACGAAACACCGCGGTGGTGACTTAGTGATGCGTTTTAGAGCTAGGCCAA
sgRNA_prom_TNK2_1_15f	CACTCCTGAGGCCGCCGCAG	GTGGAAAGGACGAAACACCGCACTCCTGAGGCCGCCGCAGGTTTAAGAGCTATGCTGG	GTGGAAAGGACGAAACACCGCACTCCTGAGGCCGCCGCAGGTTTTAGAGCTAGGCCAA
sgRNA_prom_TNK2_1_29r	AGAGAACGGTGTGTTTATGT	GTGGAAAGGACGAAACACCGAGAGAACGGTGTGTTTATGTGTTTAAGAGCTATGCTGG	GTGGAAAGGACGAAACACCGAGAGAACGGTGTGTTTATGTGTTTTAGAGCTAGGCCAA
sgRNA_prom_TNK2_1_30r	CAGAGAACGGTGTGTTTATG	GTGGAAAGGACGAAACACCGCAGAGAACGGTGTGTTTATGGTTTAAGAGCTATGCTGG	GTGGAAAGGACGAAACACCGCAGAGAACGGTGTGTTTATGGTTTTAGAGCTAGGCCAA
sgRNA_prom_TNK2_1_23r	CTGTGTGTGCATGGATCCCC	GTGGAAAGGACGAAACACCGCTGTGTGTGCATGGATCCCCGTTTAAGAGCTATGCTGG	GTGGAAAGGACGAAACACCGCTGTGTGTGCATGGATCCCCGTTTTAGAGCTAGGCCAA
sgRNA_prom_TNK2_2_26r	GCTCAGCCTTGACGCTGCGT	GTGGAAAGGACGAAACACCGGCTCAGCCTTGACGCTGCGTGTTTAAGAGCTATGCTGG	GTGGAAAGGACGAAACACCGGCTCAGCCTTGACGCTGCGTGTTTTAGAGCTAGGCCAA
sgRNA_prom_TNK2_2_27r	GGCTCAGCCTTGACGCTGCG	GTGGAAAGGACGAAACACCGGGCTCAGCCTTGACGCTGCGGTTTAAGAGCTATGCTGG	GTGGAAAGGACGAAACACCGGGCTCAGCCTTGACGCTGCGGTTTTAGAGCTAGGCCAA
sgRNA_prom_TNK2_2_25r	CTCAGCCTTGACGCTGCGTG	GTGGAAAGGACGAAACACCGCTCAGCCTTGACGCTGCGTGGTTTAAGAGCTATGCTGG	GTGGAAAGGACGAAACACCGCTCAGCCTTGACGCTGCGTGGTTTTAGAGCTAGGCCAA
sgRNA_prom_TNK2_2_19r	TGAGCTCAGCCCTAAATACC	GTGGAAAGGACGAAACACCGTGAGCTCAGCCCTAAATACCGTTTAAGAGCTATGCTGG	GTGGAAAGGACGAAACACCGTGAGCTCAGCCCTAAATACCGTTTTAGAGCTAGGCCAA
sgRNA_prom_TNK2_2_17f	ACTAGGTGAGGCTCCCTCTA	GTGGAAAGGACGAAACACCGACTAGGTGAGGCTCCCTCTAGTTTAAGAGCTATGCTGG	GTGGAAAGGACGAAACACCGACTAGGTGAGGCTCCCTCTAGTTTTAGAGCTAGGCCAA
sgRNA_prom_TNK2_3_12f	CCTGCACCTTCAGGTCGGCT	GTGGAAAGGACGAAACACCGCCTGCACCTTCAGGTCGGCTGTTTAAGAGCTATGCTGG	GTGGAAAGGACGAAACACCGCCTGCACCTTCAGGTCGGCTGTTTTAGAGCTAGGCCAA
sgRNA_prom_TNK2_3_11f	CCCTGCACCTTCAGGTCGGC	GTGGAAAGGACGAAACACCGCCCTGCACCTTCAGGTCGGCGTTTAAGAGCTATGCTGG	GTGGAAAGGACGAAACACCGCCCTGCACCTTCAGGTCGGCGTTTTAGAGCTAGGCCAA
sgRNA_prom_TNK2_3_24r	TAAGGCTGACTAAACTTGGT	GTGGAAAGGACGAAACACCGTAAGGCTGACTAAACTTGGTGTTTAAGAGCTATGCTGG	GTGGAAAGGACGAAACACCGTAAGGCTGACTAAACTTGGTGTTTTAGAGCTAGGCCAA
sgRNA_prom_TNK2_3_26r	GAGTTAAGGCTGACTAAACT	GTGGAAAGGACGAAACACCGGAGTTAAGGCTGACTAAACTGTTTAAGAGCTATGCTGG	GTGGAAAGGACGAAACACCGGAGTTAAGGCTGACTAAACTGTTTTAGAGCTAGGCCAA
sgRNA_prom_TNK2_3_23r	AAGGCTGACTAAACTTGGTG	GTGGAAAGGACGAAACACCGAAGGCTGACTAAACTTGGTGGTTTAAGAGCTATGCTGG	GTGGAAAGGACGAAACACCGAAGGCTGACTAAACTTGGTGGTTTTAGAGCTAGGCCAA
sgRNA_gecko_TNPO1_1	ATACTTGTTGCACGGTTCTC	GTGGAAAGGACGAAACACCGATACTTGTTGCACGGTTCTCGTTTAAGAGCTATGCTGG	GTGGAAAGGACGAAACACCGATACTTGTTGCACGGTTCTCGTTTTAGAGCTAGGCCAA
sgRNA_gecko_TNPO1_2	GCTGAGCCACCGTCCTCGAT	GTGGAAAGGACGAAACACCGGCTGAGCCACCGTCCTCGATGTTTAAGAGCTATGCTGG	GTGGAAAGGACGAAACACCGGCTGAGCCACCGTCCTCGATGTTTTAGAGCTAGGCCAA
sgRNA_gecko_TNPO1_3	TGCTGAAGCCCTTGCTCGTC	GTGGAAAGGACGAAACACCGTGCTGAAGCCCTTGCTCGTCGTTTAAGAGCTATGCTGG	GTGGAAAGGACGAAACACCGTGCTGAAGCCCTTGCTCGTCGTTTTAGAGCTAGGCCAA
sgRNA_gecko_TNPO1_4	CATAGATATTATCCTACTTA	GTGGAAAGGACGAAACACCGCATAGATATTATCCTACTTAGTTTAAGAGCTATGCTGG	GTGGAAAGGACGAAACACCGCATAGATATTATCCTACTTAGTTTTAGAGCTAGGCCAA
sgRNA_gecko_TNPO1_5	CGTATATCCTGTTCACTATC	GTGGAAAGGACGAAACACCGCGTATATCCTGTTCACTATCGTTTAAGAGCTATGCTGG	GTGGAAAGGACGAAACACCGCGTATATCCTGTTCACTATCGTTTTAGAGCTAGGCCAA
sgRNA_gecko_TNPO1_6	TTCATGCCATTCACTAACAC	GTGGAAAGGACGAAACACCGTTCATGCCATTCACTAACACGTTTAAGAGCTATGCTGG	GTGGAAAGGACGAAACACCGTTCATGCCATTCACTAACACGTTTTAGAGCTAGGCCAA
sgRNA_prom_TNPO1_1_38r	TCACCGAGCGCCGGTCCGAT	GTGGAAAGGACGAAACACCGTCACCGAGCGCCGGTCCGATGTTTAAGAGCTATGCTGG	GTGGAAAGGACGAAACACCGTCACCGAGCGCCGGTCCGATGTTTTAGAGCTAGGCCAA
sgRNA_prom_TNPO1_1_1f	ACCGCCGCCGAACGTTCCCG	GTGGAAAGGACGAAACACCGACCGCCGCCGAACGTTCCCGGTTTAAGAGCTATGCTGG	GTGGAAAGGACGAAACACCGACCGCCGCCGAACGTTCCCGGTTTTAGAGCTAGGCCAA
sgRNA_prom_TNPO1_1_29r	GAGCCCGCCGCGGGAACGTT	GTGGAAAGGACGAAACACCGGAGCCCGCCGCGGGAACGTTGTTTAAGAGCTATGCTGG	GTGGAAAGGACGAAACACCGGAGCCCGCCGCGGGAACGTTGTTTTAGAGCTAGGCCAA
sgRNA_prom_TNPO1_1_35r	AGCGCCGGTCCGATTGGCCG	GTGGAAAGGACGAAACACCGAGCGCCGGTCCGATTGGCCGGTTTAAGAGCTATGCTGG	GTGGAAAGGACGAAACACCGAGCGCCGGTCCGATTGGCCGGTTTTAGAGCTAGGCCAA
sgRNA_prom_TNPO1_1_7f	CGGCCAATCGGACCGGCGCT	GTGGAAAGGACGAAACACCGCGGCCAATCGGACCGGCGCTGTTTAAGAGCTATGCTGG	GTGGAAAGGACGAAACACCGCGGCCAATCGGACCGGCGCTGTTTTAGAGCTAGGCCAA
sgRNA_prom_TNPO1_2_5f	CAGGCAGGTCCGCGGCGTTT	GTGGAAAGGACGAAACACCGCAGGCAGGTCCGCGGCGTTTGTTTAAGAGCTATGCTGG	GTGGAAAGGACGAAACACCGCAGGCAGGTCCGCGGCGTTTGTTTTAGAGCTAGGCCAA
sgRNA_prom_TNPO1_2_4f	TCAGGCAGGTCCGCGGCGTT	GTGGAAAGGACGAAACACCGTCAGGCAGGTCCGCGGCGTTGTTTAAGAGCTATGCTGG	GTGGAAAGGACGAAACACCGTCAGGCAGGTCCGCGGCGTTGTTTTAGAGCTAGGCCAA
sgRNA_prom_TNPO1_2_18f	AGAACGGGTCAGCTGCGCGC	GTGGAAAGGACGAAACACCGAGAACGGGTCAGCTGCGCGCGTTTAAGAGCTATGCTGG	GTGGAAAGGACGAAACACCGAGAACGGGTCAGCTGCGCGCGTTTTAGAGCTAGGCCAA
sgRNA_prom_TNPO1_2_6f	AGGCAGGTCCGCGGCGTTTG	GTGGAAAGGACGAAACACCGAGGCAGGTCCGCGGCGTTTGGTTTAAGAGCTATGCTGG	GTGGAAAGGACGAAACACCGAGGCAGGTCCGCGGCGTTTGGTTTTAGAGCTAGGCCAA
sgRNA_prom_TNPO1_2_31r	AACTGTTACTCCCGGTGCAC	GTGGAAAGGACGAAACACCGAACTGTTACTCCCGGTGCACGTTTAAGAGCTATGCTGG	GTGGAAAGGACGAAACACCGAACTGTTACTCCCGGTGCACGTTTTAGAGCTAGGCCAA
sgRNA_gecko_TOMM6_1	TACCTACTTGGCTACACCCC	GTGGAAAGGACGAAACACCGTACCTACTTGGCTACACCCCGTTTAAGAGCTATGCTGG	GTGGAAAGGACGAAACACCGTACCTACTTGGCTACACCCCGTTTTAGAGCTAGGCCAA
sgRNA_gecko_TOMM6_2	CAGGAACTTGATACTAAATT	GTGGAAAGGACGAAACACCGCAGGAACTTGATACTAAATTGTTTAAGAGCTATGCTGG	GTGGAAAGGACGAAACACCGCAGGAACTTGATACTAAATTGTTTTAGAGCTAGGCCAA
sgRNA_gecko_TOMM6_3	AGCCAATCTCCCACGTTGTC	GTGGAAAGGACGAAACACCGAGCCAATCTCCCACGTTGTCGTTTAAGAGCTATGCTGG	GTGGAAAGGACGAAACACCGAGCCAATCTCCCACGTTGTCGTTTTAGAGCTAGGCCAA
sgRNA_gecko_TOMM6_4	TATGGCTTCCAGCACTGTCC	GTGGAAAGGACGAAACACCGTATGGCTTCCAGCACTGTCCGTTTAAGAGCTATGCTGG	GTGGAAAGGACGAAACACCGTATGGCTTCCAGCACTGTCCGTTTTAGAGCTAGGCCAA
sgRNA_gecko_TOMM6_5	GCCGAGCCAGCAGCGCTCAC	GTGGAAAGGACGAAACACCGGCCGAGCCAGCAGCGCTCACGTTTAAGAGCTATGCTGG	GTGGAAAGGACGAAACACCGGCCGAGCCAGCAGCGCTCACGTTTTAGAGCTAGGCCAA
sgRNA_gecko_TOMM6_6	CCGGAAGTCATTCCTATCAG	GTGGAAAGGACGAAACACCGCCGGAAGTCATTCCTATCAGGTTTAAGAGCTATGCTGG	GTGGAAAGGACGAAACACCGCCGGAAGTCATTCCTATCAGGTTTTAGAGCTAGGCCAA
sgRNA_prom_TOMM6_1_21r	CATGGTGCAGTGCGTCTTAG	GTGGAAAGGACGAAACACCGCATGGTGCAGTGCGTCTTAGGTTTAAGAGCTATGCTGG	GTGGAAAGGACGAAACACCGCATGGTGCAGTGCGTCTTAGGTTTTAGAGCTAGGCCAA
sgRNA_prom_TOMM6_1_15f	GTCAGGCGCACGCCCGCAAG	GTGGAAAGGACGAAACACCGGTCAGGCGCACGCCCGCAAGGTTTAAGAGCTATGCTGG	GTGGAAAGGACGAAACACCGGTCAGGCGCACGCCCGCAAGGTTTTAGAGCTAGGCCAA
sgRNA_prom_TOMM6_1_16f	AGGCGCACGCCCGCAAGAGG	GTGGAAAGGACGAAACACCGAGGCGCACGCCCGCAAGAGGGTTTAAGAGCTATGCTGG	GTGGAAAGGACGAAACACCGAGGCGCACGCCCGCAAGAGGGTTTTAGAGCTAGGCCAA
sgRNA_prom_TOMM6_1_14f	TCCTAGACTGAGACGCAGTC	GTGGAAAGGACGAAACACCGTCCTAGACTGAGACGCAGTCGTTTAAGAGCTATGCTGG	GTGGAAAGGACGAAACACCGTCCTAGACTGAGACGCAGTCGTTTTAGAGCTAGGCCAA
sgRNA_prom_TOMM6_1_27r	CGTCTCAGTCTAGGATTGTT	GTGGAAAGGACGAAACACCGCGTCTCAGTCTAGGATTGTTGTTTAAGAGCTATGCTGG	GTGGAAAGGACGAAACACCGCGTCTCAGTCTAGGATTGTTGTTTTAGAGCTAGGCCAA
sgRNA_gecko_TOP2B_1	ATGCTGCTGACAATAAACAG	GTGGAAAGGACGAAACACCGATGCTGCTGACAATAAACAGGTTTAAGAGCTATGCTGG	GTGGAAAGGACGAAACACCGATGCTGCTGACAATAAACAGGTTTTAGAGCTAGGCCAA
sgRNA_gecko_TOP2B_2	AGGGAGGTTACCTTTGTGCC	GTGGAAAGGACGAAACACCGAGGGAGGTTACCTTTGTGCCGTTTAAGAGCTATGCTGG	GTGGAAAGGACGAAACACCGAGGGAGGTTACCTTTGTGCCGTTTTAGAGCTAGGCCAA
sgRNA_gecko_TOP2B_3	TGGGTGTATGATGAAGATGT	GTGGAAAGGACGAAACACCGTGGGTGTATGATGAAGATGTGTTTAAGAGCTATGCTGG	GTGGAAAGGACGAAACACCGTGGGTGTATGATGAAGATGTGTTTTAGAGCTAGGCCAA
sgRNA_gecko_TOP2B_4	TATTTACAAAGCTGATTTGC	GTGGAAAGGACGAAACACCGTATTTACAAAGCTGATTTGCGTTTAAGAGCTATGCTGG	GTGGAAAGGACGAAACACCGTATTTACAAAGCTGATTTGCGTTTTAGAGCTAGGCCAA
sgRNA_gecko_TOP2B_5	TGTCTCACATTGAGTGAAAA	GTGGAAAGGACGAAACACCGTGTCTCACATTGAGTGAAAAGTTTAAGAGCTATGCTGG	GTGGAAAGGACGAAACACCGTGTCTCACATTGAGTGAAAAGTTTTAGAGCTAGGCCAA
sgRNA_gecko_TOP2B_6	TCAAAGATCTTGTATAAACC	GTGGAAAGGACGAAACACCGTCAAAGATCTTGTATAAACCGTTTAAGAGCTATGCTGG	GTGGAAAGGACGAAACACCGTCAAAGATCTTGTATAAACCGTTTTAGAGCTAGGCCAA
sgRNA_prom_TOP2B_1_13r	GGCGACCGGGACGACTACTC	GTGGAAAGGACGAAACACCGGGCGACCGGGACGACTACTCGTTTAAGAGCTATGCTGG	GTGGAAAGGACGAAACACCGGGCGACCGGGACGACTACTCGTTTTAGAGCTAGGCCAA
sgRNA_prom_TOP2B_1_2f	GTCCTTCTCACACTCCGCGA	GTGGAAAGGACGAAACACCGGTCCTTCTCACACTCCGCGAGTTTAAGAGCTATGCTGG	GTGGAAAGGACGAAACACCGGTCCTTCTCACACTCCGCGAGTTTTAGAGCTAGGCCAA
sgRNA_prom_TOP2B_1_12r	GACTACTCTGGCGACTCGAG	GTGGAAAGGACGAAACACCGGACTACTCTGGCGACTCGAGGTTTAAGAGCTATGCTGG	GTGGAAAGGACGAAACACCGGACTACTCTGGCGACTCGAGGTTTTAGAGCTAGGCCAA
sgRNA_prom_TOP2B_1_3f	AGTCGCCAGAGTAGTCGTCC	GTGGAAAGGACGAAACACCGAGTCGCCAGAGTAGTCGTCCGTTTAAGAGCTATGCTGG	GTGGAAAGGACGAAACACCGAGTCGCCAGAGTAGTCGTCCGTTTTAGAGCTAGGCCAA
sgRNA_prom_TOP2B_1_4f	GGTCGCCGCCGCTGCTTCAA	GTGGAAAGGACGAAACACCGGGTCGCCGCCGCTGCTTCAAGTTTAAGAGCTATGCTGG	GTGGAAAGGACGAAACACCGGGTCGCCGCCGCTGCTTCAAGTTTTAGAGCTAGGCCAA
sgRNA_gecko_TRAF3IP3_1	CAGTTACGGAGTTGCAGTTC	GTGGAAAGGACGAAACACCGCAGTTACGGAGTTGCAGTTCGTTTAAGAGCTATGCTGG	GTGGAAAGGACGAAACACCGCAGTTACGGAGTTGCAGTTCGTTTTAGAGCTAGGCCAA
sgRNA_gecko_TRAF3IP3_2	AACTCACTTGGTTTGCTGAC	GTGGAAAGGACGAAACACCGAACTCACTTGGTTTGCTGACGTTTAAGAGCTATGCTGG	GTGGAAAGGACGAAACACCGAACTCACTTGGTTTGCTGACGTTTTAGAGCTAGGCCAA
sgRNA_gecko_TRAF3IP3_3	GCTCTTACCACGGTGGTGTT	GTGGAAAGGACGAAACACCGGCTCTTACCACGGTGGTGTTGTTTAAGAGCTATGCTGG	GTGGAAAGGACGAAACACCGGCTCTTACCACGGTGGTGTTGTTTTAGAGCTAGGCCAA
sgRNA_gecko_TRAF3IP3_4	GGCTGGAAAGACTTCAGAGC	GTGGAAAGGACGAAACACCGGGCTGGAAAGACTTCAGAGCGTTTAAGAGCTATGCTGG	GTGGAAAGGACGAAACACCGGGCTGGAAAGACTTCAGAGCGTTTTAGAGCTAGGCCAA
sgRNA_gecko_TRAF3IP3_5	TCTCTCAGGTACTCAGACAA	GTGGAAAGGACGAAACACCGTCTCTCAGGTACTCAGACAAGTTTAAGAGCTATGCTGG	GTGGAAAGGACGAAACACCGTCTCTCAGGTACTCAGACAAGTTTTAGAGCTAGGCCAA
sgRNA_gecko_TRAF3IP3_6	AAGCCACCCAAACACCACCG	GTGGAAAGGACGAAACACCGAAGCCACCCAAACACCACCGGTTTAAGAGCTATGCTGG	GTGGAAAGGACGAAACACCGAAGCCACCCAAACACCACCGGTTTTAGAGCTAGGCCAA
sgRNA_prom_TRAF3IP3_1_7f	CTTCCCAGCAGCTTAAGCGC	GTGGAAAGGACGAAACACCGCTTCCCAGCAGCTTAAGCGCGTTTAAGAGCTATGCTGG	GTGGAAAGGACGAAACACCGCTTCCCAGCAGCTTAAGCGCGTTTTAGAGCTAGGCCAA
sgRNA_prom_TRAF3IP3_1_2f	AGTCAAACGACTTAGAGTTC	GTGGAAAGGACGAAACACCGAGTCAAACGACTTAGAGTTCGTTTAAGAGCTATGCTGG	GTGGAAAGGACGAAACACCGAGTCAAACGACTTAGAGTTCGTTTTAGAGCTAGGCCAA
sgRNA_prom_TRAF3IP3_1_3f	GTTCAGGCTACCCAGTGATA	GTGGAAAGGACGAAACACCGGTTCAGGCTACCCAGTGATAGTTTAAGAGCTATGCTGG	GTGGAAAGGACGAAACACCGGTTCAGGCTACCCAGTGATAGTTTTAGAGCTAGGCCAA
sgRNA_prom_TRAF3IP3_1_18r	GGGGCCTGCGCTTAAGCTGC	GTGGAAAGGACGAAACACCGGGGGCCTGCGCTTAAGCTGCGTTTAAGAGCTATGCTGG	GTGGAAAGGACGAAACACCGGGGGCCTGCGCTTAAGCTGCGTTTTAGAGCTAGGCCAA
sgRNA_prom_TRAF3IP3_1_17r	GGGCCTGCGCTTAAGCTGCT	GTGGAAAGGACGAAACACCGGGGCCTGCGCTTAAGCTGCTGTTTAAGAGCTATGCTGG	GTGGAAAGGACGAAACACCGGGGCCTGCGCTTAAGCTGCTGTTTTAGAGCTAGGCCAA
sgRNA_gecko_TRAF5_1	GTACCGGCCCAGAATAACCT	GTGGAAAGGACGAAACACCGGTACCGGCCCAGAATAACCTGTTTAAGAGCTATGCTGG	GTGGAAAGGACGAAACACCGGTACCGGCCCAGAATAACCTGTTTTAGAGCTAGGCCAA
sgRNA_gecko_TRAF5_2	GGTTTCATCCGCCAGAATTC	GTGGAAAGGACGAAACACCGGGTTTCATCCGCCAGAATTCGTTTAAGAGCTATGCTGG	GTGGAAAGGACGAAACACCGGGTTTCATCCGCCAGAATTCGTTTTAGAGCTAGGCCAA
sgRNA_gecko_TRAF5_3	CAGTATAGAGTACCAGTTTG	GTGGAAAGGACGAAACACCGCAGTATAGAGTACCAGTTTGGTTTAAGAGCTATGCTGG	GTGGAAAGGACGAAACACCGCAGTATAGAGTACCAGTTTGGTTTTAGAGCTAGGCCAA
sgRNA_gecko_TRAF5_4	GTATATTGCAGCAATGCTCC	GTGGAAAGGACGAAACACCGGTATATTGCAGCAATGCTCCGTTTAAGAGCTATGCTGG	GTGGAAAGGACGAAACACCGGTATATTGCAGCAATGCTCCGTTTTAGAGCTAGGCCAA
sgRNA_gecko_TRAF5_5	AATCTGCCCTGTAGATAAAG	GTGGAAAGGACGAAACACCGAATCTGCCCTGTAGATAAAGGTTTAAGAGCTATGCTGG	GTGGAAAGGACGAAACACCGAATCTGCCCTGTAGATAAAGGTTTTAGAGCTAGGCCAA
sgRNA_gecko_TRAF5_6	TTGATGACCTCTTTATCTAC	GTGGAAAGGACGAAACACCGTTGATGACCTCTTTATCTACGTTTAAGAGCTATGCTGG	GTGGAAAGGACGAAACACCGTTGATGACCTCTTTATCTACGTTTTAGAGCTAGGCCAA
sgRNA_prom_TRAF5_1_28r	CAGTGCACCCCGACGGAACC	GTGGAAAGGACGAAACACCGCAGTGCACCCCGACGGAACCGTTTAAGAGCTATGCTGG	GTGGAAAGGACGAAACACCGCAGTGCACCCCGACGGAACCGTTTTAGAGCTAGGCCAA
sgRNA_prom_TRAF5_1_17f	TCCGTCGGGGTGCACTGGCG	GTGGAAAGGACGAAACACCGTCCGTCGGGGTGCACTGGCGGTTTAAGAGCTATGCTGG	GTGGAAAGGACGAAACACCGTCCGTCGGGGTGCACTGGCGGTTTTAGAGCTAGGCCAA
sgRNA_prom_TRAF5_1_13f	GGAGGGGCCAGGTTCCGTCG	GTGGAAAGGACGAAACACCGGGAGGGGCCAGGTTCCGTCGGTTTAAGAGCTATGCTGG	GTGGAAAGGACGAAACACCGGGAGGGGCCAGGTTCCGTCGGTTTTAGAGCTAGGCCAA
sgRNA_prom_TRAF5_1_14f	CAGGTTCCGTCGGGGTGCAC	GTGGAAAGGACGAAACACCGCAGGTTCCGTCGGGGTGCACGTTTAAGAGCTATGCTGG	GTGGAAAGGACGAAACACCGCAGGTTCCGTCGGGGTGCACGTTTTAGAGCTAGGCCAA
sgRNA_prom_TRAF5_1_15f	GTTCCGTCGGGGTGCACTGG	GTGGAAAGGACGAAACACCGGTTCCGTCGGGGTGCACTGGGTTTAAGAGCTATGCTGG	GTGGAAAGGACGAAACACCGGTTCCGTCGGGGTGCACTGGGTTTTAGAGCTAGGCCAA
sgRNA_gecko_TRAK2_1	GAATATGGCTCTTCGATCCA	GTGGAAAGGACGAAACACCGGAATATGGCTCTTCGATCCAGTTTAAGAGCTATGCTGG	GTGGAAAGGACGAAACACCGGAATATGGCTCTTCGATCCAGTTTTAGAGCTAGGCCAA
sgRNA_gecko_TRAK2_2	GAGTCCTTTAGCTTATCTCA	GTGGAAAGGACGAAACACCGGAGTCCTTTAGCTTATCTCAGTTTAAGAGCTATGCTGG	GTGGAAAGGACGAAACACCGGAGTCCTTTAGCTTATCTCAGTTTTAGAGCTAGGCCAA
sgRNA_gecko_TRAK2_3	CATCAGATGCATGCTGCCGC	GTGGAAAGGACGAAACACCGCATCAGATGCATGCTGCCGCGTTTAAGAGCTATGCTGG	GTGGAAAGGACGAAACACCGCATCAGATGCATGCTGCCGCGTTTTAGAGCTAGGCCAA
sgRNA_gecko_TRAK2_4	TATTAGTTCTAGGCACAGAC	GTGGAAAGGACGAAACACCGTATTAGTTCTAGGCACAGACGTTTAAGAGCTATGCTGG	GTGGAAAGGACGAAACACCGTATTAGTTCTAGGCACAGACGTTTTAGAGCTAGGCCAA
sgRNA_gecko_TRAK2_5	GTCGATGTCATTGTAAGTTT	GTGGAAAGGACGAAACACCGGTCGATGTCATTGTAAGTTTGTTTAAGAGCTATGCTGG	GTGGAAAGGACGAAACACCGGTCGATGTCATTGTAAGTTTGTTTTAGAGCTAGGCCAA
sgRNA_gecko_TRAK2_6	AAGAACAACTACCACAGTAT	GTGGAAAGGACGAAACACCGAAGAACAACTACCACAGTATGTTTAAGAGCTATGCTGG	GTGGAAAGGACGAAACACCGAAGAACAACTACCACAGTATGTTTTAGAGCTAGGCCAA
sgRNA_prom_TRAK2_1_5f	AGGTCGCTCTACTTACAAAC	GTGGAAAGGACGAAACACCGAGGTCGCTCTACTTACAAACGTTTAAGAGCTATGCTGG	GTGGAAAGGACGAAACACCGAGGTCGCTCTACTTACAAACGTTTTAGAGCTAGGCCAA
sgRNA_prom_TRAK2_1_16r	CTAAATCTCACACACGGTTT	GTGGAAAGGACGAAACACCGCTAAATCTCACACACGGTTTGTTTAAGAGCTATGCTGG	GTGGAAAGGACGAAACACCGCTAAATCTCACACACGGTTTGTTTTAGAGCTAGGCCAA
sgRNA_prom_TRAK2_1_9f	TGTGTGAGATTTAGGTTTAT	GTGGAAAGGACGAAACACCGTGTGTGAGATTTAGGTTTATGTTTAAGAGCTATGCTGG	GTGGAAAGGACGAAACACCGTGTGTGAGATTTAGGTTTATGTTTTAGAGCTAGGCCAA
sgRNA_prom_TRAK2_1_17r	ATAAACCTAAATCTCACACA	GTGGAAAGGACGAAACACCGATAAACCTAAATCTCACACAGTTTAAGAGCTATGCTGG	GTGGAAAGGACGAAACACCGATAAACCTAAATCTCACACAGTTTTAGAGCTAGGCCAA
sgRNA_prom_TRAK2_1_11f	TTCCTCCTAGTTGAATATTT	GTGGAAAGGACGAAACACCGTTCCTCCTAGTTGAATATTTGTTTAAGAGCTATGCTGG	GTGGAAAGGACGAAACACCGTTCCTCCTAGTTGAATATTTGTTTTAGAGCTAGGCCAA
sgRNA_prom_TRAK2_2_40r	GGGCCTTCGAGCTTGAGGCG	GTGGAAAGGACGAAACACCGGGGCCTTCGAGCTTGAGGCGGTTTAAGAGCTATGCTGG	GTGGAAAGGACGAAACACCGGGGCCTTCGAGCTTGAGGCGGTTTTAGAGCTAGGCCAA
sgRNA_prom_TRAK2_2_21f	TGGGGCGAATGCGTTCCCAG	GTGGAAAGGACGAAACACCGTGGGGCGAATGCGTTCCCAGGTTTAAGAGCTATGCTGG	GTGGAAAGGACGAAACACCGTGGGGCGAATGCGTTCCCAGGTTTTAGAGCTAGGCCAA
sgRNA_prom_TRAK2_2_24f	GCGTTCCCAGCGGGTAGCCT	GTGGAAAGGACGAAACACCGGCGTTCCCAGCGGGTAGCCTGTTTAAGAGCTATGCTGG	GTGGAAAGGACGAAACACCGGCGTTCCCAGCGGGTAGCCTGTTTTAGAGCTAGGCCAA
sgRNA_prom_TRAK2_2_43r	AGGCGGGGCCTTCGAGCTTG	GTGGAAAGGACGAAACACCGAGGCGGGGCCTTCGAGCTTGGTTTAAGAGCTATGCTGG	GTGGAAAGGACGAAACACCGAGGCGGGGCCTTCGAGCTTGGTTTTAGAGCTAGGCCAA
sgRNA_prom_TRAK2_2_5f	CCGCCCCGCCTCAAGCTCGA	GTGGAAAGGACGAAACACCGCCGCCCCGCCTCAAGCTCGAGTTTAAGAGCTATGCTGG	GTGGAAAGGACGAAACACCGCCGCCCCGCCTCAAGCTCGAGTTTTAGAGCTAGGCCAA
sgRNA_gecko_TRIM33_1	CGGCGTCGATACTGCGCCCC	GTGGAAAGGACGAAACACCGCGGCGTCGATACTGCGCCCCGTTTAAGAGCTATGCTGG	GTGGAAAGGACGAAACACCGCGGCGTCGATACTGCGCCCCGTTTTAGAGCTAGGCCAA
sgRNA_gecko_TRIM33_2	CGCGGCCACCCCCCCGTCGT	GTGGAAAGGACGAAACACCGCGCGGCCACCCCCCCGTCGTGTTTAAGAGCTATGCTGG	GTGGAAAGGACGAAACACCGCGCGGCCACCCCCCCGTCGTGTTTTAGAGCTAGGCCAA
sgRNA_gecko_TRIM33_3	ACAGAGTCTGTTGGAGCATC	GTGGAAAGGACGAAACACCGACAGAGTCTGTTGGAGCATCGTTTAAGAGCTATGCTGG	GTGGAAAGGACGAAACACCGACAGAGTCTGTTGGAGCATCGTTTTAGAGCTAGGCCAA
sgRNA_gecko_TRIM33_4	TTACTAAAGATCACTTGATC	GTGGAAAGGACGAAACACCGTTACTAAAGATCACTTGATCGTTTAAGAGCTATGCTGG	GTGGAAAGGACGAAACACCGTTACTAAAGATCACTTGATCGTTTTAGAGCTAGGCCAA
sgRNA_gecko_TRIM33_5	GAAGACAATGCAAGTGCAGT	GTGGAAAGGACGAAACACCGGAAGACAATGCAAGTGCAGTGTTTAAGAGCTATGCTGG	GTGGAAAGGACGAAACACCGGAAGACAATGCAAGTGCAGTGTTTTAGAGCTAGGCCAA
sgRNA_gecko_TRIM33_6	ATGTAGAGACTGTCAGCTAT	GTGGAAAGGACGAAACACCGATGTAGAGACTGTCAGCTATGTTTAAGAGCTATGCTGG	GTGGAAAGGACGAAACACCGATGTAGAGACTGTCAGCTATGTTTTAGAGCTAGGCCAA
sgRNA_prom_TRIM33_1_15r	GCGGTCCGGCGGGTTCAAAG	GTGGAAAGGACGAAACACCGGCGGTCCGGCGGGTTCAAAGGTTTAAGAGCTATGCTGG	GTGGAAAGGACGAAACACCGGCGGTCCGGCGGGTTCAAAGGTTTTAGAGCTAGGCCAA
sgRNA_prom_TRIM33_1_41r	CTCGGCTGCCGCTCTTGCTG	GTGGAAAGGACGAAACACCGCTCGGCTGCCGCTCTTGCTGGTTTAAGAGCTATGCTGG	GTGGAAAGGACGAAACACCGCTCGGCTGCCGCTCTTGCTGGTTTTAGAGCTAGGCCAA
sgRNA_prom_TRIM33_1_42r	TTCGCTCTCTCGCTAGCTCT	GTGGAAAGGACGAAACACCGTTCGCTCTCTCGCTAGCTCTGTTTAAGAGCTATGCTGG	GTGGAAAGGACGAAACACCGTTCGCTCTCTCGCTAGCTCTGTTTTAGAGCTAGGCCAA
sgRNA_prom_TRIM33_1_40r	TGCCGCTCTTGCTGCGGCTG	GTGGAAAGGACGAAACACCGTGCCGCTCTTGCTGCGGCTGGTTTAAGAGCTATGCTGG	GTGGAAAGGACGAAACACCGTGCCGCTCTTGCTGCGGCTGGTTTTAGAGCTAGGCCAA
sgRNA_gecko_TRIM46_1	TTCACTGTATTCGCCGTAGC	GTGGAAAGGACGAAACACCGTTCACTGTATTCGCCGTAGCGTTTAAGAGCTATGCTGG	GTGGAAAGGACGAAACACCGTTCACTGTATTCGCCGTAGCGTTTTAGAGCTAGGCCAA
sgRNA_gecko_TRIM46_2	TACCGTTGAGTTCCGGCGCA	GTGGAAAGGACGAAACACCGTACCGTTGAGTTCCGGCGCAGTTTAAGAGCTATGCTGG	GTGGAAAGGACGAAACACCGTACCGTTGAGTTCCGGCGCAGTTTTAGAGCTAGGCCAA
sgRNA_gecko_TRIM46_3	GGCACGGGAACATGATCACT	GTGGAAAGGACGAAACACCGGGCACGGGAACATGATCACTGTTTAAGAGCTATGCTGG	GTGGAAAGGACGAAACACCGGGCACGGGAACATGATCACTGTTTTAGAGCTAGGCCAA
sgRNA_gecko_TRIM46_4	CTGCAAGACATGCCAACGCC	GTGGAAAGGACGAAACACCGCTGCAAGACATGCCAACGCCGTTTAAGAGCTATGCTGG	GTGGAAAGGACGAAACACCGCTGCAAGACATGCCAACGCCGTTTTAGAGCTAGGCCAA
sgRNA_gecko_TRIM46_5	CTGTACCCACAACGTGTGCC	GTGGAAAGGACGAAACACCGCTGTACCCACAACGTGTGCCGTTTAAGAGCTATGCTGG	GTGGAAAGGACGAAACACCGCTGTACCCACAACGTGTGCCGTTTTAGAGCTAGGCCAA
sgRNA_gecko_TRIM46_6	GTGTGATCTTGTGCCCGCTG	GTGGAAAGGACGAAACACCGGTGTGATCTTGTGCCCGCTGGTTTAAGAGCTATGCTGG	GTGGAAAGGACGAAACACCGGTGTGATCTTGTGCCCGCTGGTTTTAGAGCTAGGCCAA
sgRNA_prom_TRIM46_1_18r	GGGCATTTCCACCGGACGGG	GTGGAAAGGACGAAACACCGGGGCATTTCCACCGGACGGGGTTTAAGAGCTATGCTGG	GTGGAAAGGACGAAACACCGGGGCATTTCCACCGGACGGGGTTTTAGAGCTAGGCCAA
sgRNA_prom_TRIM46_1_46r	GCCGGTTGGACTCACGGGCG	GTGGAAAGGACGAAACACCGGCCGGTTGGACTCACGGGCGGTTTAAGAGCTATGCTGG	GTGGAAAGGACGAAACACCGGCCGGTTGGACTCACGGGCGGTTTTAGAGCTAGGCCAA
sgRNA_prom_TRIM46_1_14f	GTGAGTCCAACCGGCGCCTC	GTGGAAAGGACGAAACACCGGTGAGTCCAACCGGCGCCTCGTTTAAGAGCTATGCTGG	GTGGAAAGGACGAAACACCGGTGAGTCCAACCGGCGCCTCGTTTTAGAGCTAGGCCAA
sgRNA_prom_TRIM46_1_40r	TGATGGGTAACAGGACCGGT	GTGGAAAGGACGAAACACCGTGATGGGTAACAGGACCGGTGTTTAAGAGCTATGCTGG	GTGGAAAGGACGAAACACCGTGATGGGTAACAGGACCGGTGTTTTAGAGCTAGGCCAA
sgRNA_prom_TRIM46_1_19r	AGCGGGCATTTCCACCGGAC	GTGGAAAGGACGAAACACCGAGCGGGCATTTCCACCGGACGTTTAAGAGCTATGCTGG	GTGGAAAGGACGAAACACCGAGCGGGCATTTCCACCGGACGTTTTAGAGCTAGGCCAA
sgRNA_10388_2dup	GGACCTGAGCCGCTTCTGCG	GTGGAAAGGACGAAACACCGGGACCTGAGCCGCTTCTGCGGTTTAAGAGCTATGCTGG	GTGGAAAGGACGAAACACCGGGACCTGAGCCGCTTCTGCGGTTTTAGAGCTAGGCCAA
sgRNA_gecko_TRIM58_2	AGGACGAGGCGGCGCTGTGC	GTGGAAAGGACGAAACACCGAGGACGAGGCGGCGCTGTGCGTTTAAGAGCTATGCTGG	GTGGAAAGGACGAAACACCGAGGACGAGGCGGCGCTGTGCGTTTTAGAGCTAGGCCAA
sgRNA_gecko_TRIM58_3	GAGCGACGCTGCAGAGACTG	GTGGAAAGGACGAAACACCGGAGCGACGCTGCAGAGACTGGTTTAAGAGCTATGCTGG	GTGGAAAGGACGAAACACCGGAGCGACGCTGCAGAGACTGGTTTTAGAGCTAGGCCAA
sgRNA_gecko_TRIM58_4	CAAACAGGTAAAGCTCCAGA	GTGGAAAGGACGAAACACCGCAAACAGGTAAAGCTCCAGAGTTTAAGAGCTATGCTGG	GTGGAAAGGACGAAACACCGCAAACAGGTAAAGCTCCAGAGTTTTAGAGCTAGGCCAA
sgRNA_gecko_TRIM58_5	TCATAAGTTCCAGAGCCATC	GTGGAAAGGACGAAACACCGTCATAAGTTCCAGAGCCATCGTTTAAGAGCTATGCTGG	GTGGAAAGGACGAAACACCGTCATAAGTTCCAGAGCCATCGTTTTAGAGCTAGGCCAA
sgRNA_gecko_TRIM58_6	TTGGAGTTTGAGAAGCATCG	GTGGAAAGGACGAAACACCGTTGGAGTTTGAGAAGCATCGGTTTAAGAGCTATGCTGG	GTGGAAAGGACGAAACACCGTTGGAGTTTGAGAAGCATCGGTTTTAGAGCTAGGCCAA
sgRNA_prom_TRIM58_1_1f	TAATTGCGCACTTAACCTTT	GTGGAAAGGACGAAACACCGTAATTGCGCACTTAACCTTTGTTTAAGAGCTATGCTGG	GTGGAAAGGACGAAACACCGTAATTGCGCACTTAACCTTTGTTTTAGAGCTAGGCCAA
sgRNA_prom_TRIM58_1_5f	TATCTGCTGCCACCATATTC	GTGGAAAGGACGAAACACCGTATCTGCTGCCACCATATTCGTTTAAGAGCTATGCTGG	GTGGAAAGGACGAAACACCGTATCTGCTGCCACCATATTCGTTTTAGAGCTAGGCCAA
sgRNA_prom_TRIM58_1_31r	TGGCAAGCTGGGCCAGAATA	GTGGAAAGGACGAAACACCGTGGCAAGCTGGGCCAGAATAGTTTAAGAGCTATGCTGG	GTGGAAAGGACGAAACACCGTGGCAAGCTGGGCCAGAATAGTTTTAGAGCTAGGCCAA
sgRNA_prom_TRIM58_1_10r	TGGGCTGGATCTCTGGCGAC	GTGGAAAGGACGAAACACCGTGGGCTGGATCTCTGGCGACGTTTAAGAGCTATGCTGG	GTGGAAAGGACGAAACACCGTGGGCTGGATCTCTGGCGACGTTTTAGAGCTAGGCCAA
sgRNA_prom_TRIM58_1_22r	GCCAGATGACTCAGGTCCTT	GTGGAAAGGACGAAACACCGGCCAGATGACTCAGGTCCTTGTTTAAGAGCTATGCTGG	GTGGAAAGGACGAAACACCGGCCAGATGACTCAGGTCCTTGTTTTAGAGCTAGGCCAA
sgRNA_prom_TRIM58_2_1f	CGAGAAGTCGGACGGCGCGC	GTGGAAAGGACGAAACACCGCGAGAAGTCGGACGGCGCGCGTTTAAGAGCTATGCTGG	GTGGAAAGGACGAAACACCGCGAGAAGTCGGACGGCGCGCGTTTTAGAGCTAGGCCAA
sgRNA_prom_TRIM58_2_2f	GAGAAGTCGGACGGCGCGCA	GTGGAAAGGACGAAACACCGGAGAAGTCGGACGGCGCGCAGTTTAAGAGCTATGCTGG	GTGGAAAGGACGAAACACCGGAGAAGTCGGACGGCGCGCAGTTTTAGAGCTAGGCCAA
sgRNA_prom_TRIM58_2_42r	CCGGTTGGGGCGAAAGCCCG	GTGGAAAGGACGAAACACCGCCGGTTGGGGCGAAAGCCCGGTTTAAGAGCTATGCTGG	GTGGAAAGGACGAAACACCGCCGGTTGGGGCGAAAGCCCGGTTTTAGAGCTAGGCCAA
sgRNA_prom_TRIM58_2_41r	CGGTTGGGGCGAAAGCCCGA	GTGGAAAGGACGAAACACCGCGGTTGGGGCGAAAGCCCGAGTTTAAGAGCTATGCTGG	GTGGAAAGGACGAAACACCGCGGTTGGGGCGAAAGCCCGAGTTTTAGAGCTAGGCCAA
sgRNA_gecko_TRIP13_1	GGACAGCTTGGTATACGATG	GTGGAAAGGACGAAACACCGGGACAGCTTGGTATACGATGGTTTAAGAGCTATGCTGG	GTGGAAAGGACGAAACACCGGGACAGCTTGGTATACGATGGTTTTAGAGCTAGGCCAA
sgRNA_gecko_TRIP13_2	TGAGTAGCTTTCTAACACTC	GTGGAAAGGACGAAACACCGTGAGTAGCTTTCTAACACTCGTTTAAGAGCTATGCTGG	GTGGAAAGGACGAAACACCGTGAGTAGCTTTCTAACACTCGTTTTAGAGCTAGGCCAA
sgRNA_gecko_TRIP13_3	AAGTTGTCATCACATAATCG	GTGGAAAGGACGAAACACCGAAGTTGTCATCACATAATCGGTTTAAGAGCTATGCTGG	GTGGAAAGGACGAAACACCGAAGTTGTCATCACATAATCGGTTTTAGAGCTAGGCCAA
sgRNA_gecko_TRIP13_4	TACCGTGGAGCAGCACCACC	GTGGAAAGGACGAAACACCGTACCGTGGAGCAGCACCACCGTTTAAGAGCTATGCTGG	GTGGAAAGGACGAAACACCGTACCGTGGAGCAGCACCACCGTTTTAGAGCTAGGCCAA
sgRNA_gecko_TRIP13_5	TCTGTCACAGCTGAATTCCA	GTGGAAAGGACGAAACACCGTCTGTCACAGCTGAATTCCAGTTTAAGAGCTATGCTGG	GTGGAAAGGACGAAACACCGTCTGTCACAGCTGAATTCCAGTTTTAGAGCTAGGCCAA
sgRNA_gecko_TRIP13_6	AACAGACATAATATTGTGTT	GTGGAAAGGACGAAACACCGAACAGACATAATATTGTGTTGTTTAAGAGCTATGCTGG	GTGGAAAGGACGAAACACCGAACAGACATAATATTGTGTTGTTTTAGAGCTAGGCCAA
sgRNA_gecko_TRPM1_1	ACAGGTGTTATCAGCCACGT	GTGGAAAGGACGAAACACCGACAGGTGTTATCAGCCACGTGTTTAAGAGCTATGCTGG	GTGGAAAGGACGAAACACCGACAGGTGTTATCAGCCACGTGTTTTAGAGCTAGGCCAA
sgRNA_gecko_TRPM1_2	GTGCTATAGGAATTGCTCCA	GTGGAAAGGACGAAACACCGGTGCTATAGGAATTGCTCCAGTTTAAGAGCTATGCTGG	GTGGAAAGGACGAAACACCGGTGCTATAGGAATTGCTCCAGTTTTAGAGCTAGGCCAA
sgRNA_gecko_TRPM1_3	TTCACCGGGGGTGTCAGCAC	GTGGAAAGGACGAAACACCGTTCACCGGGGGTGTCAGCACGTTTAAGAGCTATGCTGG	GTGGAAAGGACGAAACACCGTTCACCGGGGGTGTCAGCACGTTTTAGAGCTAGGCCAA
sgRNA_gecko_TRPM1_4	CCCAAGCTGAAACAAGTCTT	GTGGAAAGGACGAAACACCGCCCAAGCTGAAACAAGTCTTGTTTAAGAGCTATGCTGG	GTGGAAAGGACGAAACACCGCCCAAGCTGAAACAAGTCTTGTTTTAGAGCTAGGCCAA
sgRNA_gecko_TRPM1_5	AGCTACCCAACAGATTCCTA	GTGGAAAGGACGAAACACCGAGCTACCCAACAGATTCCTAGTTTAAGAGCTATGCTGG	GTGGAAAGGACGAAACACCGAGCTACCCAACAGATTCCTAGTTTTAGAGCTAGGCCAA
sgRNA_gecko_TRPM1_6	CTGGAATTCAAGAACTCCAT	GTGGAAAGGACGAAACACCGCTGGAATTCAAGAACTCCATGTTTAAGAGCTATGCTGG	GTGGAAAGGACGAAACACCGCTGGAATTCAAGAACTCCATGTTTTAGAGCTAGGCCAA
sgRNA_prom_TRPM1_1_10r	CAGCAAGGGTGGTACACTTC	GTGGAAAGGACGAAACACCGCAGCAAGGGTGGTACACTTCGTTTAAGAGCTATGCTGG	GTGGAAAGGACGAAACACCGCAGCAAGGGTGGTACACTTCGTTTTAGAGCTAGGCCAA
sgRNA_prom_TRPM1_1_1f	GGGTCTTTGCAGCACAAGCC	GTGGAAAGGACGAAACACCGGGGTCTTTGCAGCACAAGCCGTTTAAGAGCTATGCTGG	GTGGAAAGGACGAAACACCGGGGTCTTTGCAGCACAAGCCGTTTTAGAGCTAGGCCAA
sgRNA_prom_TRPM1_1_21r	TCTAAGACGATGGGAATACA	GTGGAAAGGACGAAACACCGTCTAAGACGATGGGAATACAGTTTAAGAGCTATGCTGG	GTGGAAAGGACGAAACACCGTCTAAGACGATGGGAATACAGTTTTAGAGCTAGGCCAA
sgRNA_prom_TRPM1_1_19r	CAGTCTGTTCCCTTGCATGT	GTGGAAAGGACGAAACACCGCAGTCTGTTCCCTTGCATGTGTTTAAGAGCTATGCTGG	GTGGAAAGGACGAAACACCGCAGTCTGTTCCCTTGCATGTGTTTTAGAGCTAGGCCAA
sgRNA_prom_TRPM1_1_5f	CCACATGCAAGGGAACAGAC	GTGGAAAGGACGAAACACCGCCACATGCAAGGGAACAGACGTTTAAGAGCTATGCTGG	GTGGAAAGGACGAAACACCGCCACATGCAAGGGAACAGACGTTTTAGAGCTAGGCCAA
sgRNA_gecko_TUBB2A_1	ATACAGGGCCTCGTTATCAA	GTGGAAAGGACGAAACACCGATACAGGGCCTCGTTATCAAGTTTAAGAGCTATGCTGG	GTGGAAAGGACGAAACACCGATACAGGGCCTCGTTATCAAGTTTTAGAGCTAGGCCAA
sgRNA_gecko_TUBB2A_2	AACCTACTCCATTGATAACG	GTGGAAAGGACGAAACACCGAACCTACTCCATTGATAACGGTTTAAGAGCTATGCTGG	GTGGAAAGGACGAAACACCGAACCTACTCCATTGATAACGGTTTTAGAGCTAGGCCAA
sgRNA_gecko_TUBB2A_3	GATGTGCACGATCTCGCGCA	GTGGAAAGGACGAAACACCGGATGTGCACGATCTCGCGCAGTTTAAGAGCTATGCTGG	GTGGAAAGGACGAAACACCGGATGTGCACGATCTCGCGCAGTTTTAGAGCTAGGCCAA
sgRNA_gecko_TUBB2A_4	ACCATGGACTCTGTCAGGTC	GTGGAAAGGACGAAACACCGACCATGGACTCTGTCAGGTCGTTTAAGAGCTATGCTGG	GTGGAAAGGACGAAACACCGACCATGGACTCTGTCAGGTCGTTTTAGAGCTAGGCCAA
sgRNA_gecko_TUBB2A_5	TCCAGACCTGACAGAGTCCA	GTGGAAAGGACGAAACACCGTCCAGACCTGACAGAGTCCAGTTTAAGAGCTATGCTGG	GTGGAAAGGACGAAACACCGTCCAGACCTGACAGAGTCCAGTTTTAGAGCTAGGCCAA
sgRNA_gecko_TUBB2A_6	GCGCGAGATCGTGCACATCC	GTGGAAAGGACGAAACACCGGCGCGAGATCGTGCACATCCGTTTAAGAGCTATGCTGG	GTGGAAAGGACGAAACACCGGCGCGAGATCGTGCACATCCGTTTTAGAGCTAGGCCAA
sgRNA_prom_TUBB2A_1_34r	GGGTGGCACATTCCGCGGCG	GTGGAAAGGACGAAACACCGGGGTGGCACATTCCGCGGCGGTTTAAGAGCTATGCTGG	GTGGAAAGGACGAAACACCGGGGTGGCACATTCCGCGGCGGTTTTAGAGCTAGGCCAA
sgRNA_prom_TUBB2A_1_33r	ACATTCCGCGGCGAGGCCGC	GTGGAAAGGACGAAACACCGACATTCCGCGGCGAGGCCGCGTTTAAGAGCTATGCTGG	GTGGAAAGGACGAAACACCGACATTCCGCGGCGAGGCCGCGTTTTAGAGCTAGGCCAA
sgRNA_prom_TUBB2A_1_35r	TGGCCGGGTGGCACATTCCG	GTGGAAAGGACGAAACACCGTGGCCGGGTGGCACATTCCGGTTTAAGAGCTATGCTGG	GTGGAAAGGACGAAACACCGTGGCCGGGTGGCACATTCCGGTTTTAGAGCTAGGCCAA
sgRNA_prom_TUBB2A_1_11f	TCGCCGCGGAATGTGCCACC	GTGGAAAGGACGAAACACCGTCGCCGCGGAATGTGCCACCGTTTAAGAGCTATGCTGG	GTGGAAAGGACGAAACACCGTCGCCGCGGAATGTGCCACCGTTTTAGAGCTAGGCCAA
sgRNA_prom_TUBB2A_1_22r	GCTGTGTGTGCGTTTAATCG	GTGGAAAGGACGAAACACCGGCTGTGTGTGCGTTTAATCGGTTTAAGAGCTATGCTGG	GTGGAAAGGACGAAACACCGGCTGTGTGTGCGTTTAATCGGTTTTAGAGCTAGGCCAA
sgRNA_prom_TUBB2A_2_21r	GATATCTACACTTGCCGCGA	GTGGAAAGGACGAAACACCGGATATCTACACTTGCCGCGAGTTTAAGAGCTATGCTGG	GTGGAAAGGACGAAACACCGGATATCTACACTTGCCGCGAGTTTTAGAGCTAGGCCAA
sgRNA_prom_TUBB2A_2_8r	ACACATCACGGGCGGCACCG	GTGGAAAGGACGAAACACCGACACATCACGGGCGGCACCGGTTTAAGAGCTATGCTGG	GTGGAAAGGACGAAACACCGACACATCACGGGCGGCACCGGTTTTAGAGCTAGGCCAA
sgRNA_prom_TUBB2A_2_22r	GGATATCTACACTTGCCGCG	GTGGAAAGGACGAAACACCGGGATATCTACACTTGCCGCGGTTTAAGAGCTATGCTGG	GTGGAAAGGACGAAACACCGGGATATCTACACTTGCCGCGGTTTTAGAGCTAGGCCAA
sgRNA_prom_TUBB2A_2_20r	ATCTACACTTGCCGCGAGGG	GTGGAAAGGACGAAACACCGATCTACACTTGCCGCGAGGGGTTTAAGAGCTATGCTGG	GTGGAAAGGACGAAACACCGATCTACACTTGCCGCGAGGGGTTTTAGAGCTAGGCCAA
sgRNA_prom_TUBB2A_2_7r	CACATCACGGGCGGCACCGA	GTGGAAAGGACGAAACACCGCACATCACGGGCGGCACCGAGTTTAAGAGCTATGCTGG	GTGGAAAGGACGAAACACCGCACATCACGGGCGGCACCGAGTTTTAGAGCTAGGCCAA
sgRNA_prom_TUBB2A_3_4f	GGATCGCTAAGCGCGAGCCG	GTGGAAAGGACGAAACACCGGGATCGCTAAGCGCGAGCCGGTTTAAGAGCTATGCTGG	GTGGAAAGGACGAAACACCGGGATCGCTAAGCGCGAGCCGGTTTTAGAGCTAGGCCAA
sgRNA_prom_TUBB2A_3_26r	AGAGTGTTCCGATGGCGCCT	GTGGAAAGGACGAAACACCGAGAGTGTTCCGATGGCGCCTGTTTAAGAGCTATGCTGG	GTGGAAAGGACGAAACACCGAGAGTGTTCCGATGGCGCCTGTTTTAGAGCTAGGCCAA
sgRNA_prom_TUBB2A_3_33r	GGACCTGCAGACTCGACGTC	GTGGAAAGGACGAAACACCGGGACCTGCAGACTCGACGTCGTTTAAGAGCTATGCTGG	GTGGAAAGGACGAAACACCGGGACCTGCAGACTCGACGTCGTTTTAGAGCTAGGCCAA
sgRNA_prom_TUBB2A_3_5f	AGCGCGAGCCGAGGCGCCAT	GTGGAAAGGACGAAACACCGAGCGCGAGCCGAGGCGCCATGTTTAAGAGCTATGCTGG	GTGGAAAGGACGAAACACCGAGCGCGAGCCGAGGCGCCATGTTTTAGAGCTAGGCCAA
sgRNA_prom_TUBB2A_3_6f	CACCCAGACGTCGAGTCTGC	GTGGAAAGGACGAAACACCGCACCCAGACGTCGAGTCTGCGTTTAAGAGCTATGCTGG	GTGGAAAGGACGAAACACCGCACCCAGACGTCGAGTCTGCGTTTTAGAGCTAGGCCAA
sgRNA_gecko_TUFM_1	GTCGCGCACGTAAGTCTTCT	GTGGAAAGGACGAAACACCGGTCGCGCACGTAAGTCTTCTGTTTAAGAGCTATGCTGG	GTGGAAAGGACGAAACACCGGTCGCGCACGTAAGTCTTCTGTTTTAGAGCTAGGCCAA
sgRNA_gecko_TUFM_2	TGACCACTCACCGCTGAAGT	GTGGAAAGGACGAAACACCGTGACCACTCACCGCTGAAGTGTTTAAGAGCTATGCTGG	GTGGAAAGGACGAAACACCGTGACCACTCACCGCTGAAGTGTTTTAGAGCTAGGCCAA
sgRNA_gecko_TUFM_3	CAGTCAGCGTGGTCTTCCCG	GTGGAAAGGACGAAACACCGCAGTCAGCGTGGTCTTCCCGGTTTAAGAGCTATGCTGG	GTGGAAAGGACGAAACACCGCAGTCAGCGTGGTCTTCCCGGTTTTAGAGCTAGGCCAA
sgRNA_gecko_TUFM_4	ATACCCCGAGCTCGCTCCTC	GTGGAAAGGACGAAACACCGATACCCCGAGCTCGCTCCTCGTTTAAGAGCTATGCTGG	GTGGAAAGGACGAAACACCGATACCCCGAGCTCGCTCCTCGTTTTAGAGCTAGGCCAA
sgRNA_gecko_TUFM_5	ATGCCCCGGAGGAGCGAGCT	GTGGAAAGGACGAAACACCGATGCCCCGGAGGAGCGAGCTGTTTAAGAGCTATGCTGG	GTGGAAAGGACGAAACACCGATGCCCCGGAGGAGCGAGCTGTTTTAGAGCTAGGCCAA
sgRNA_gecko_TUFM_6	GGGCGCGAGTATGACCACAA	GTGGAAAGGACGAAACACCGGGGCGCGAGTATGACCACAAGTTTAAGAGCTATGCTGG	GTGGAAAGGACGAAACACCGGGGCGCGAGTATGACCACAAGTTTTAGAGCTAGGCCAA
sgRNA_prom_TUFM_1_34r	TTCGCGGCGCCGGTGATTTA	GTGGAAAGGACGAAACACCGTTCGCGGCGCCGGTGATTTAGTTTAAGAGCTATGCTGG	GTGGAAAGGACGAAACACCGTTCGCGGCGCCGGTGATTTAGTTTTAGAGCTAGGCCAA
sgRNA_prom_TUFM_1_29r	TTCAGCCGCGCGCCCGACGT	GTGGAAAGGACGAAACACCGTTCAGCCGCGCGCCCGACGTGTTTAAGAGCTATGCTGG	GTGGAAAGGACGAAACACCGTTCAGCCGCGCGCCCGACGTGTTTTAGAGCTAGGCCAA
sgRNA_prom_TUFM_1_33r	TCGCGGCGCCGGTGATTTAG	GTGGAAAGGACGAAACACCGTCGCGGCGCCGGTGATTTAGGTTTAAGAGCTATGCTGG	GTGGAAAGGACGAAACACCGTCGCGGCGCCGGTGATTTAGGTTTTAGAGCTAGGCCAA
sgRNA_prom_TUFM_1_35r	CTTCGCGGCGCCGGTGATTT	GTGGAAAGGACGAAACACCGCTTCGCGGCGCCGGTGATTTGTTTAAGAGCTATGCTGG	GTGGAAAGGACGAAACACCGCTTCGCGGCGCCGGTGATTTGTTTTAGAGCTAGGCCAA
sgRNA_prom_TUFM_1_26f	CTAAATCACCGGCGCCGCGA	GTGGAAAGGACGAAACACCGCTAAATCACCGGCGCCGCGAGTTTAAGAGCTATGCTGG	GTGGAAAGGACGAAACACCGCTAAATCACCGGCGCCGCGAGTTTTAGAGCTAGGCCAA
sgRNA_gecko_TYMP_1	CGAGCCGTCGTCCAGCGCCG	GTGGAAAGGACGAAACACCGCGAGCCGTCGTCCAGCGCCGGTTTAAGAGCTATGCTGG	GTGGAAAGGACGAAACACCGCGAGCCGTCGTCCAGCGCCGGTTTTAGAGCTAGGCCAA
sgRNA_gecko_TYMP_2	GCATATAGGATTCCGTCCGC	GTGGAAAGGACGAAACACCGGCATATAGGATTCCGTCCGCGTTTAAGAGCTATGCTGG	GTGGAAAGGACGAAACACCGGCATATAGGATTCCGTCCGCGTTTTAGAGCTAGGCCAA
sgRNA_gecko_TYMP_3	CTGGACGACGGCTCGGCCCT	GTGGAAAGGACGAAACACCGCTGGACGACGGCTCGGCCCTGTTTAAGAGCTATGCTGG	GTGGAAAGGACGAAACACCGCTGGACGACGGCTCGGCCCTGTTTTAGAGCTAGGCCAA
sgRNA_gecko_TYMP_4	CCGACTTCGGGGCATGGATC	GTGGAAAGGACGAAACACCGCCGACTTCGGGGCATGGATCGTTTAAGAGCTATGCTGG	GTGGAAAGGACGAAACACCGCCGACTTCGGGGCATGGATCGTTTTAGAGCTAGGCCAA
sgRNA_gecko_TYMP_5	AGACCACGTCCGCTGATCAT	GTGGAAAGGACGAAACACCGAGACCACGTCCGCTGATCATGTTTAAGAGCTATGCTGG	GTGGAAAGGACGAAACACCGAGACCACGTCCGCTGATCATGTTTTAGAGCTAGGCCAA
sgRNA_gecko_TYMP_6	CCACGATACAGCAGCCCGCC	GTGGAAAGGACGAAACACCGCCACGATACAGCAGCCCGCCGTTTAAGAGCTATGCTGG	GTGGAAAGGACGAAACACCGCCACGATACAGCAGCCCGCCGTTTTAGAGCTAGGCCAA
sgRNA_prom_TYMP_1_20f	TGATCCACGTTGTAGGCCGC	GTGGAAAGGACGAAACACCGTGATCCACGTTGTAGGCCGCGTTTAAGAGCTATGCTGG	GTGGAAAGGACGAAACACCGTGATCCACGTTGTAGGCCGCGTTTTAGAGCTAGGCCAA
sgRNA_prom_TYMP_1_55r	CGCGGCCTACAACGTGGATC	GTGGAAAGGACGAAACACCGCGCGGCCTACAACGTGGATCGTTTAAGAGCTATGCTGG	GTGGAAAGGACGAAACACCGCGCGGCCTACAACGTGGATCGTTTTAGAGCTAGGCCAA
sgRNA_prom_TYMP_1_6f	GAGACACCGCTGACCTCGCG	GTGGAAAGGACGAAACACCGGAGACACCGCTGACCTCGCGGTTTAAGAGCTATGCTGG	GTGGAAAGGACGAAACACCGGAGACACCGCTGACCTCGCGGTTTTAGAGCTAGGCCAA
sgRNA_prom_TYMP_1_18f	GGCCACCTGATCCACGTTGT	GTGGAAAGGACGAAACACCGGGCCACCTGATCCACGTTGTGTTTAAGAGCTATGCTGG	GTGGAAAGGACGAAACACCGGGCCACCTGATCCACGTTGTGTTTTAGAGCTAGGCCAA
sgRNA_prom_TYMP_1_19f	CTGATCCACGTTGTAGGCCG	GTGGAAAGGACGAAACACCGCTGATCCACGTTGTAGGCCGGTTTAAGAGCTATGCTGG	GTGGAAAGGACGAAACACCGCTGATCCACGTTGTAGGCCGGTTTTAGAGCTAGGCCAA
sgRNA_gecko_TYMS_1	GAAGAATCATCATGTGCGCT	GTGGAAAGGACGAAACACCGGAAGAATCATCATGTGCGCTGTTTAAGAGCTATGCTGG	GTGGAAAGGACGAAACACCGGAAGAATCATCATGTGCGCTGTTTTAGAGCTAGGCCAA
sgRNA_gecko_TYMS_2	TGACAACCAAACGTGTGTTC	GTGGAAAGGACGAAACACCGTGACAACCAAACGTGTGTTCGTTTAAGAGCTATGCTGG	GTGGAAAGGACGAAACACCGTGACAACCAAACGTGTGTTCGTTTTAGAGCTAGGCCAA
sgRNA_gecko_TYMS_3	ACCCTTCCAGAACACACGTT	GTGGAAAGGACGAAACACCGACCCTTCCAGAACACACGTTGTTTAAGAGCTATGCTGG	GTGGAAAGGACGAAACACCGACCCTTCCAGAACACACGTTGTTTTAGAGCTAGGCCAA
sgRNA_gecko_TYMS_4	TTCTACAGATTATTCAGGAC	GTGGAAAGGACGAAACACCGTTCTACAGATTATTCAGGACGTTTAAGAGCTATGCTGG	GTGGAAAGGACGAAACACCGTTCTACAGATTATTCAGGACGTTTTAGAGCTAGGCCAA
sgRNA_gecko_TYMS_5	AGGTGACTTTATACACACTT	GTGGAAAGGACGAAACACCGAGGTGACTTTATACACACTTGTTTAAGAGCTATGCTGG	GTGGAAAGGACGAAACACCGAGGTGACTTTATACACACTTGTTTTAGAGCTAGGCCAA
sgRNA_gecko_TYMS_6	CATCGAGCCACTGAAAATTC	GTGGAAAGGACGAAACACCGCATCGAGCCACTGAAAATTCGTTTAAGAGCTATGCTGG	GTGGAAAGGACGAAACACCGCATCGAGCCACTGAAAATTCGTTTTAGAGCTAGGCCAA
sgRNA_prom_TYMS_1_46r	CGCGCCAGTCACGTCCCTAA	GTGGAAAGGACGAAACACCGCGCGCCAGTCACGTCCCTAAGTTTAAGAGCTATGCTGG	GTGGAAAGGACGAAACACCGCGCGCCAGTCACGTCCCTAAGTTTTAGAGCTAGGCCAA
sgRNA_prom_TYMS_1_22f	TCGCCTTACAGACGCCGAAA	GTGGAAAGGACGAAACACCGTCGCCTTACAGACGCCGAAAGTTTAAGAGCTATGCTGG	GTGGAAAGGACGAAACACCGTCGCCTTACAGACGCCGAAAGTTTTAGAGCTAGGCCAA
sgRNA_prom_TYMS_1_27f	GGTCCCATTAGGGACGTGAC	GTGGAAAGGACGAAACACCGGGTCCCATTAGGGACGTGACGTTTAAGAGCTATGCTGG	GTGGAAAGGACGAAACACCGGGTCCCATTAGGGACGTGACGTTTTAGAGCTAGGCCAA
sgRNA_prom_TYMS_1_26f	CGAAACGGAGGGTCCCATTA	GTGGAAAGGACGAAACACCGCGAAACGGAGGGTCCCATTAGTTTAAGAGCTATGCTGG	GTGGAAAGGACGAAACACCGCGAAACGGAGGGTCCCATTAGTTTTAGAGCTAGGCCAA
sgRNA_prom_TYMS_1_25f	CCGAAACGGAGGGTCCCATT	GTGGAAAGGACGAAACACCGCCGAAACGGAGGGTCCCATTGTTTAAGAGCTATGCTGG	GTGGAAAGGACGAAACACCGCCGAAACGGAGGGTCCCATTGTTTTAGAGCTAGGCCAA
sgRNA_gecko_UBE2H_1	TTCCATACTCCGCCTTCATA	GTGGAAAGGACGAAACACCGTTCCATACTCCGCCTTCATAGTTTAAGAGCTATGCTGG	GTGGAAAGGACGAAACACCGTTCCATACTCCGCCTTCATAGTTTTAGAGCTAGGCCAA
sgRNA_gecko_UBE2H_2	TAGCATCGAGAGTAAACATG	GTGGAAAGGACGAAACACCGTAGCATCGAGAGTAAACATGGTTTAAGAGCTATGCTGG	GTGGAAAGGACGAAACACCGTAGCATCGAGAGTAAACATGGTTTTAGAGCTAGGCCAA
sgRNA_gecko_UBE2H_3	CGGAGTATGGAAAGTTAGAG	GTGGAAAGGACGAAACACCGCGGAGTATGGAAAGTTAGAGGTTTAAGAGCTATGCTGG	GTGGAAAGGACGAAACACCGCGGAGTATGGAAAGTTAGAGGTTTTAGAGCTAGGCCAA
sgRNA_gecko_UBE2H_4	TACTTACGCTTCATCAATGT	GTGGAAAGGACGAAACACCGTACTTACGCTTCATCAATGTGTTTAAGAGCTATGCTGG	GTGGAAAGGACGAAACACCGTACTTACGCTTCATCAATGTGTTTTAGAGCTAGGCCAA
sgRNA_gecko_UBE2H_5	CAAATTCATTAAGTCCTCCC	GTGGAAAGGACGAAACACCGCAAATTCATTAAGTCCTCCCGTTTAAGAGCTATGCTGG	GTGGAAAGGACGAAACACCGCAAATTCATTAAGTCCTCCCGTTTTAGAGCTAGGCCAA
sgRNA_gecko_UBE2H_6	TAGATGTAATTAATCAAACT	GTGGAAAGGACGAAACACCGTAGATGTAATTAATCAAACTGTTTAAGAGCTATGCTGG	GTGGAAAGGACGAAACACCGTAGATGTAATTAATCAAACTGTTTTAGAGCTAGGCCAA
sgRNA_prom_UBE2H_1_39r	TGACGGGACCGTCGGGACCG	GTGGAAAGGACGAAACACCGTGACGGGACCGTCGGGACCGGTTTAAGAGCTATGCTGG	GTGGAAAGGACGAAACACCGTGACGGGACCGTCGGGACCGGTTTTAGAGCTAGGCCAA
sgRNA_prom_UBE2H_1_29f	CTCCGGCTGTGGTTCCGCCG	GTGGAAAGGACGAAACACCGCTCCGGCTGTGGTTCCGCCGGTTTAAGAGCTATGCTGG	GTGGAAAGGACGAAACACCGCTCCGGCTGTGGTTCCGCCGGTTTTAGAGCTAGGCCAA
sgRNA_prom_UBE2H_1_62r	CGGCGGAACCACAGCCGGAG	GTGGAAAGGACGAAACACCGCGGCGGAACCACAGCCGGAGGTTTAAGAGCTATGCTGG	GTGGAAAGGACGAAACACCGCGGCGGAACCACAGCCGGAGGTTTTAGAGCTAGGCCAA
sgRNA_prom_UBE2H_1_14f	AACACCGGGCACTGTCCGGC	GTGGAAAGGACGAAACACCGAACACCGGGCACTGTCCGGCGTTTAAGAGCTATGCTGG	GTGGAAAGGACGAAACACCGAACACCGGGCACTGTCCGGCGTTTTAGAGCTAGGCCAA
sgRNA_prom_UBE2H_1_15f	ACACCGGGCACTGTCCGGCC	GTGGAAAGGACGAAACACCGACACCGGGCACTGTCCGGCCGTTTAAGAGCTATGCTGG	GTGGAAAGGACGAAACACCGACACCGGGCACTGTCCGGCCGTTTTAGAGCTAGGCCAA
sgRNA_gecko_UBE2L3_1	TGTCTTACCTTGGTCGGTTT	GTGGAAAGGACGAAACACCGTGTCTTACCTTGGTCGGTTTGTTTAAGAGCTATGCTGG	GTGGAAAGGACGAAACACCGTGTCTTACCTTGGTCGGTTTGTTTTAGAGCTAGGCCAA
sgRNA_gecko_UBE2L3_2	CCAGCAACCAAAACCGACCA	GTGGAAAGGACGAAACACCGCCAGCAACCAAAACCGACCAGTTTAAGAGCTATGCTGG	GTGGAAAGGACGAAACACCGCCAGCAACCAAAACCGACCAGTTTTAGAGCTAGGCCAA
sgRNA_gecko_UBE2L3_3	CCCAGCCTGAGCACCCGCTT	GTGGAAAGGACGAAACACCGCCCAGCCTGAGCACCCGCTTGTTTAAGAGCTATGCTGG	GTGGAAAGGACGAAACACCGCCCAGCCTGAGCACCCGCTTGTTTTAGAGCTAGGCCAA
sgRNA_gecko_UBE2L3_4	TACCTTCATCAGCCTCCTGC	GTGGAAAGGACGAAACACCGTACCTTCATCAGCCTCCTGCGTTTAAGAGCTATGCTGG	GTGGAAAGGACGAAACACCGTACCTTCATCAGCCTCCTGCGTTTTAGAGCTAGGCCAA
sgRNA_gecko_UBE2L3_5	GAAAAACTTCCGTAACATCC	GTGGAAAGGACGAAACACCGGAAAAACTTCCGTAACATCCGTTTAAGAGCTATGCTGG	GTGGAAAGGACGAAACACCGGAAAAACTTCCGTAACATCCGTTTTAGAGCTAGGCCAA
sgRNA_gecko_UBE2L3_6	AATCCAAGATGGCGGCCAGC	GTGGAAAGGACGAAACACCGAATCCAAGATGGCGGCCAGCGTTTAAGAGCTATGCTGG	GTGGAAAGGACGAAACACCGAATCCAAGATGGCGGCCAGCGTTTTAGAGCTAGGCCAA
sgRNA_prom_UBE2L3_2_32r	TTCCCCGAAGGCGCCCGGTT	GTGGAAAGGACGAAACACCGTTCCCCGAAGGCGCCCGGTTGTTTAAGAGCTATGCTGG	GTGGAAAGGACGAAACACCGTTCCCCGAAGGCGCCCGGTTGTTTTAGAGCTAGGCCAA
sgRNA_gecko_UBE2O_1	TCACGGTGGATCGCATGTGC	GTGGAAAGGACGAAACACCGTCACGGTGGATCGCATGTGCGTTTAAGAGCTATGCTGG	GTGGAAAGGACGAAACACCGTCACGGTGGATCGCATGTGCGTTTTAGAGCTAGGCCAA
sgRNA_gecko_UBE2O_2	CGTGCGCGTCCAGTGGTACC	GTGGAAAGGACGAAACACCGCGTGCGCGTCCAGTGGTACCGTTTAAGAGCTATGCTGG	GTGGAAAGGACGAAACACCGCGTGCGCGTCCAGTGGTACCGTTTTAGAGCTAGGCCAA
sgRNA_10139_2dup	CACGGTAACGGCCCGACACC	GTGGAAAGGACGAAACACCGCACGGTAACGGCCCGACACCGTTTAAGAGCTATGCTGG	GTGGAAAGGACGAAACACCGCACGGTAACGGCCCGACACCGTTTTAGAGCTAGGCCAA
sgRNA_gecko_UBE2O_4	GACTGTGCCGTCAAGCTCAT	GTGGAAAGGACGAAACACCGGACTGTGCCGTCAAGCTCATGTTTAAGAGCTATGCTGG	GTGGAAAGGACGAAACACCGGACTGTGCCGTCAAGCTCATGTTTTAGAGCTAGGCCAA
sgRNA_gecko_UBE2O_5	CATCTCGGGGCACCACAGAA	GTGGAAAGGACGAAACACCGCATCTCGGGGCACCACAGAAGTTTAAGAGCTATGCTGG	GTGGAAAGGACGAAACACCGCATCTCGGGGCACCACAGAAGTTTTAGAGCTAGGCCAA
sgRNA_gecko_UBE2O_6	CATCTATCCCGTCAACAGCA	GTGGAAAGGACGAAACACCGCATCTATCCCGTCAACAGCAGTTTAAGAGCTATGCTGG	GTGGAAAGGACGAAACACCGCATCTATCCCGTCAACAGCAGTTTTAGAGCTAGGCCAA
sgRNA_prom_UBE2O_1_43r	CTGGTGTCGGGCCGTTACCG	GTGGAAAGGACGAAACACCGCTGGTGTCGGGCCGTTACCGGTTTAAGAGCTATGCTGG	GTGGAAAGGACGAAACACCGCTGGTGTCGGGCCGTTACCGGTTTTAGAGCTAGGCCAA
sgRNA_prom_UBE2O_1_7f	AGTGCACGGAGCCACGGTAA	GTGGAAAGGACGAAACACCGAGTGCACGGAGCCACGGTAAGTTTAAGAGCTATGCTGG	GTGGAAAGGACGAAACACCGAGTGCACGGAGCCACGGTAAGTTTTAGAGCTAGGCCAA
sgRNA_prom_UBE2O_1_4f	CCGAGTCCTCGCCGTGGATG	GTGGAAAGGACGAAACACCGCCGAGTCCTCGCCGTGGATGGTTTAAGAGCTATGCTGG	GTGGAAAGGACGAAACACCGCCGAGTCCTCGCCGTGGATGGTTTTAGAGCTAGGCCAA
sgRNA_prom_UBE2O_1_36r	CCACGGCGAGGACTCGGACT	GTGGAAAGGACGAAACACCGCCACGGCGAGGACTCGGACTGTTTAAGAGCTATGCTGG	GTGGAAAGGACGAAACACCGCCACGGCGAGGACTCGGACTGTTTTAGAGCTAGGCCAA
sgRNA_gecko_UBE3C_1	CGACTTCAAGACGCGGCCCA	GTGGAAAGGACGAAACACCGCGACTTCAAGACGCGGCCCAGTTTAAGAGCTATGCTGG	GTGGAAAGGACGAAACACCGCGACTTCAAGACGCGGCCCAGTTTTAGAGCTAGGCCAA
sgRNA_gecko_UBE3C_2	TATAGCCTCGAATAAATGAC	GTGGAAAGGACGAAACACCGTATAGCCTCGAATAAATGACGTTTAAGAGCTATGCTGG	GTGGAAAGGACGAAACACCGTATAGCCTCGAATAAATGACGTTTTAGAGCTAGGCCAA
sgRNA_gecko_UBE3C_3	GCCAGGATGTTCAGCTTCGA	GTGGAAAGGACGAAACACCGGCCAGGATGTTCAGCTTCGAGTTTAAGAGCTATGCTGG	GTGGAAAGGACGAAACACCGGCCAGGATGTTCAGCTTCGAGTTTTAGAGCTAGGCCAA
sgRNA_gecko_UBE3C_4	TTGTTTAGGAAGAAAGGCGA	GTGGAAAGGACGAAACACCGTTGTTTAGGAAGAAAGGCGAGTTTAAGAGCTATGCTGG	GTGGAAAGGACGAAACACCGTTGTTTAGGAAGAAAGGCGAGTTTTAGAGCTAGGCCAA
sgRNA_gecko_UBE3C_5	TGTCCCTTGGCGGCGCGAGC	GTGGAAAGGACGAAACACCGTGTCCCTTGGCGGCGCGAGCGTTTAAGAGCTATGCTGG	GTGGAAAGGACGAAACACCGTGTCCCTTGGCGGCGCGAGCGTTTTAGAGCTAGGCCAA
sgRNA_gecko_UBE3C_6	ATTATCCAGTCATTTATTCG	GTGGAAAGGACGAAACACCGATTATCCAGTCATTTATTCGGTTTAAGAGCTATGCTGG	GTGGAAAGGACGAAACACCGATTATCCAGTCATTTATTCGGTTTTAGAGCTAGGCCAA
sgRNA_prom_UBE3C_1_30r	GCAAACCCGGCGCTTGCACC	GTGGAAAGGACGAAACACCGGCAAACCCGGCGCTTGCACCGTTTAAGAGCTATGCTGG	GTGGAAAGGACGAAACACCGGCAAACCCGGCGCTTGCACCGTTTTAGAGCTAGGCCAA
sgRNA_prom_UBE3C_1_23r	GTCAGCCGTCAGTGCGTGCG	GTGGAAAGGACGAAACACCGGTCAGCCGTCAGTGCGTGCGGTTTAAGAGCTATGCTGG	GTGGAAAGGACGAAACACCGGTCAGCCGTCAGTGCGTGCGGTTTTAGAGCTAGGCCAA
sgRNA_prom_UBE3C_1_3f	CAGGGCCGCGCACGCACTGA	GTGGAAAGGACGAAACACCGCAGGGCCGCGCACGCACTGAGTTTAAGAGCTATGCTGG	GTGGAAAGGACGAAACACCGCAGGGCCGCGCACGCACTGAGTTTTAGAGCTAGGCCAA
sgRNA_prom_UBE3C_1_8f	CAGTTCCAGGTGCAAGCGCC	GTGGAAAGGACGAAACACCGCAGTTCCAGGTGCAAGCGCCGTTTAAGAGCTATGCTGG	GTGGAAAGGACGAAACACCGCAGTTCCAGGTGCAAGCGCCGTTTTAGAGCTAGGCCAA
sgRNA_prom_UBE3C_1_26r	CTGGAACTGCCGCCTCGGGA	GTGGAAAGGACGAAACACCGCTGGAACTGCCGCCTCGGGAGTTTAAGAGCTATGCTGG	GTGGAAAGGACGAAACACCGCTGGAACTGCCGCCTCGGGAGTTTTAGAGCTAGGCCAA
sgRNA_gecko_UBTF_1	CTCTGGGATGTCCGATTTCT	GTGGAAAGGACGAAACACCGCTCTGGGATGTCCGATTTCTGTTTAAGAGCTATGCTGG	GTGGAAAGGACGAAACACCGCTCTGGGATGTCCGATTTCTGTTTTAGAGCTAGGCCAA
sgRNA_gecko_UBTF_2	TGAGATACACCTTCTTCTCG	GTGGAAAGGACGAAACACCGTGAGATACACCTTCTTCTCGGTTTAAGAGCTATGCTGG	GTGGAAAGGACGAAACACCGTGAGATACACCTTCTTCTCGGTTTTAGAGCTAGGCCAA
sgRNA_gecko_UBTF_3	CAAAACCACCGAATCACACA	GTGGAAAGGACGAAACACCGCAAAACCACCGAATCACACAGTTTAAGAGCTATGCTGG	GTGGAAAGGACGAAACACCGCAAAACCACCGAATCACACAGTTTTAGAGCTAGGCCAA
sgRNA_gecko_UBTF_4	TTTACCAGACCGTTGGTCCC	GTGGAAAGGACGAAACACCGTTTACCAGACCGTTGGTCCCGTTTAAGAGCTATGCTGG	GTGGAAAGGACGAAACACCGTTTACCAGACCGTTGGTCCCGTTTTAGAGCTAGGCCAA
sgRNA_gecko_UBTF_5	CGTCAAACTTGTCCTTGAGC	GTGGAAAGGACGAAACACCGCGTCAAACTTGTCCTTGAGCGTTTAAGAGCTATGCTGG	GTGGAAAGGACGAAACACCGCGTCAAACTTGTCCTTGAGCGTTTTAGAGCTAGGCCAA
sgRNA_gecko_UBTF_6	CCCAGAGCTGAACATCAGTG	GTGGAAAGGACGAAACACCGCCCAGAGCTGAACATCAGTGGTTTAAGAGCTATGCTGG	GTGGAAAGGACGAAACACCGCCCAGAGCTGAACATCAGTGGTTTTAGAGCTAGGCCAA
sgRNA_prom_UBTF_1_16r	CAGGCTAGGCCGCTTCTCTC	GTGGAAAGGACGAAACACCGCAGGCTAGGCCGCTTCTCTCGTTTAAGAGCTATGCTGG	GTGGAAAGGACGAAACACCGCAGGCTAGGCCGCTTCTCTCGTTTTAGAGCTAGGCCAA
sgRNA_prom_UBTF_1_6f	CACGGAGGAGCCCGGCACAG	GTGGAAAGGACGAAACACCGCACGGAGGAGCCCGGCACAGGTTTAAGAGCTATGCTGG	GTGGAAAGGACGAAACACCGCACGGAGGAGCCCGGCACAGGTTTTAGAGCTAGGCCAA
sgRNA_prom_UBTF_1_41r	GGGCTCCTCCGTGCGCGTCG	GTGGAAAGGACGAAACACCGGGGCTCCTCCGTGCGCGTCGGTTTAAGAGCTATGCTGG	GTGGAAAGGACGAAACACCGGGGCTCCTCCGTGCGCGTCGGTTTTAGAGCTAGGCCAA
sgRNA_prom_UBTF_1_8f	GCACAGAGGCGCGACCGCGG	GTGGAAAGGACGAAACACCGGCACAGAGGCGCGACCGCGGGTTTAAGAGCTATGCTGG	GTGGAAAGGACGAAACACCGGCACAGAGGCGCGACCGCGGGTTTTAGAGCTAGGCCAA
sgRNA_prom_UBTF_2_23r	GACACACACCAGTGGCGACA	GTGGAAAGGACGAAACACCGGACACACACCAGTGGCGACAGTTTAAGAGCTATGCTGG	GTGGAAAGGACGAAACACCGGACACACACCAGTGGCGACAGTTTTAGAGCTAGGCCAA
sgRNA_prom_UBTF_2_1f	CAACTCTCCCCTGTCGCCAC	GTGGAAAGGACGAAACACCGCAACTCTCCCCTGTCGCCACGTTTAAGAGCTATGCTGG	GTGGAAAGGACGAAACACCGCAACTCTCCCCTGTCGCCACGTTTTAGAGCTAGGCCAA
sgRNA_prom_UBTF_2_28r	GATAAGGCGGGGTGCTCCCC	GTGGAAAGGACGAAACACCGGATAAGGCGGGGTGCTCCCCGTTTAAGAGCTATGCTGG	GTGGAAAGGACGAAACACCGGATAAGGCGGGGTGCTCCCCGTTTTAGAGCTAGGCCAA
sgRNA_prom_UBTF_2_15f	CTCTTAGATTTGCAACACAT	GTGGAAAGGACGAAACACCGCTCTTAGATTTGCAACACATGTTTAAGAGCTATGCTGG	GTGGAAAGGACGAAACACCGCTCTTAGATTTGCAACACATGTTTTAGAGCTAGGCCAA
sgRNA_prom_UBTF_2_24r	AGACACACACCAGTGGCGAC	GTGGAAAGGACGAAACACCGAGACACACACCAGTGGCGACGTTTAAGAGCTATGCTGG	GTGGAAAGGACGAAACACCGAGACACACACCAGTGGCGACGTTTTAGAGCTAGGCCAA
sgRNA_gecko_UBXN6_1	GGACAGGTGAAGTACACGCC	GTGGAAAGGACGAAACACCGGGACAGGTGAAGTACACGCCGTTTAAGAGCTATGCTGG	GTGGAAAGGACGAAACACCGGGACAGGTGAAGTACACGCCGTTTTAGAGCTAGGCCAA
sgRNA_gecko_UBXN6_2	CAAGCCGAAGCCACCGTCAG	GTGGAAAGGACGAAACACCGCAAGCCGAAGCCACCGTCAGGTTTAAGAGCTATGCTGG	GTGGAAAGGACGAAACACCGCAAGCCGAAGCCACCGTCAGGTTTTAGAGCTAGGCCAA
sgRNA_gecko_UBXN6_3	TATCTCACCCTGGTTTCGGA	GTGGAAAGGACGAAACACCGTATCTCACCCTGGTTTCGGAGTTTAAGAGCTATGCTGG	GTGGAAAGGACGAAACACCGTATCTCACCCTGGTTTCGGAGTTTTAGAGCTAGGCCAA
sgRNA_gecko_UBXN6_4	GTTCTTACCACGTTGGTCCC	GTGGAAAGGACGAAACACCGGTTCTTACCACGTTGGTCCCGTTTAAGAGCTATGCTGG	GTGGAAAGGACGAAACACCGGTTCTTACCACGTTGGTCCCGTTTTAGAGCTAGGCCAA
sgRNA_gecko_UBXN6_5	TACTTCACCTGTCCGCTCAC	GTGGAAAGGACGAAACACCGTACTTCACCTGTCCGCTCACGTTTAAGAGCTATGCTGG	GTGGAAAGGACGAAACACCGTACTTCACCTGTCCGCTCACGTTTTAGAGCTAGGCCAA
sgRNA_gecko_UBXN6_6	GCACTTCTCCACCGACCCAG	GTGGAAAGGACGAAACACCGGCACTTCTCCACCGACCCAGGTTTAAGAGCTATGCTGG	GTGGAAAGGACGAAACACCGGCACTTCTCCACCGACCCAGGTTTTAGAGCTAGGCCAA
sgRNA_prom_UBXN6_1_8f	CCCCGGCCTCATCCGATATC	GTGGAAAGGACGAAACACCGCCCCGGCCTCATCCGATATCGTTTAAGAGCTATGCTGG	GTGGAAAGGACGAAACACCGCCCCGGCCTCATCCGATATCGTTTTAGAGCTAGGCCAA
sgRNA_prom_UBXN6_1_9f	CCCGGCCTCATCCGATATCT	GTGGAAAGGACGAAACACCGCCCGGCCTCATCCGATATCTGTTTAAGAGCTATGCTGG	GTGGAAAGGACGAAACACCGCCCGGCCTCATCCGATATCTGTTTTAGAGCTAGGCCAA
sgRNA_prom_UBXN6_1_33r	CCAGATATCGGATGAGGCCG	GTGGAAAGGACGAAACACCGCCAGATATCGGATGAGGCCGGTTTAAGAGCTATGCTGG	GTGGAAAGGACGAAACACCGCCAGATATCGGATGAGGCCGGTTTTAGAGCTAGGCCAA
sgRNA_prom_UBXN6_1_36r	AAAGACCCAGATATCGGATG	GTGGAAAGGACGAAACACCGAAAGACCCAGATATCGGATGGTTTAAGAGCTATGCTGG	GTGGAAAGGACGAAACACCGAAAGACCCAGATATCGGATGGTTTTAGAGCTAGGCCAA
sgRNA_prom_UBXN6_1_34r	CCCAGATATCGGATGAGGCC	GTGGAAAGGACGAAACACCGCCCAGATATCGGATGAGGCCGTTTAAGAGCTATGCTGG	GTGGAAAGGACGAAACACCGCCCAGATATCGGATGAGGCCGTTTTAGAGCTAGGCCAA
sgRNA_prom_UBXN6_2_11f	CGACGAGTGCACCTCTCGAT	GTGGAAAGGACGAAACACCGCGACGAGTGCACCTCTCGATGTTTAAGAGCTATGCTGG	GTGGAAAGGACGAAACACCGCGACGAGTGCACCTCTCGATGTTTTAGAGCTAGGCCAA
sgRNA_prom_UBXN6_2_22r	ACGTCTAGTCGATTGTCACG	GTGGAAAGGACGAAACACCGACGTCTAGTCGATTGTCACGGTTTAAGAGCTATGCTGG	GTGGAAAGGACGAAACACCGACGTCTAGTCGATTGTCACGGTTTTAGAGCTAGGCCAA
sgRNA_prom_UBXN6_2_21r	CTAGTCGATTGTCACGTGGC	GTGGAAAGGACGAAACACCGCTAGTCGATTGTCACGTGGCGTTTAAGAGCTATGCTGG	GTGGAAAGGACGAAACACCGCTAGTCGATTGTCACGTGGCGTTTTAGAGCTAGGCCAA
sgRNA_prom_UBXN6_2_23r	CAAGGCACCGAGCGCTAGAG	GTGGAAAGGACGAAACACCGCAAGGCACCGAGCGCTAGAGGTTTAAGAGCTATGCTGG	GTGGAAAGGACGAAACACCGCAAGGCACCGAGCGCTAGAGGTTTTAGAGCTAGGCCAA
sgRNA_prom_UBXN6_2_15f	ATTCCGTGGCGCTCCCCAAA	GTGGAAAGGACGAAACACCGATTCCGTGGCGCTCCCCAAAGTTTAAGAGCTATGCTGG	GTGGAAAGGACGAAACACCGATTCCGTGGCGCTCCCCAAAGTTTTAGAGCTAGGCCAA
sgRNA_gecko_UNC119B_1	AATAGTGCCGTTCGATCATC	GTGGAAAGGACGAAACACCGAATAGTGCCGTTCGATCATCGTTTAAGAGCTATGCTGG	GTGGAAAGGACGAAACACCGAATAGTGCCGTTCGATCATCGTTTTAGAGCTAGGCCAA
sgRNA_gecko_UNC119B_2	CTCACGTAGCCCCGACTGTC	GTGGAAAGGACGAAACACCGCTCACGTAGCCCCGACTGTCGTTTAAGAGCTATGCTGG	GTGGAAAGGACGAAACACCGCTCACGTAGCCCCGACTGTCGTTTTAGAGCTAGGCCAA
sgRNA_gecko_UNC119B_3	CCGCTTCAAAATTCGAGATT	GTGGAAAGGACGAAACACCGCCGCTTCAAAATTCGAGATTGTTTAAGAGCTATGCTGG	GTGGAAAGGACGAAACACCGCCGCTTCAAAATTCGAGATTGTTTTAGAGCTAGGCCAA
sgRNA_gecko_UNC119B_4	TGATCGAACGGCACTATTTC	GTGGAAAGGACGAAACACCGTGATCGAACGGCACTATTTCGTTTAAGAGCTATGCTGG	GTGGAAAGGACGAAACACCGTGATCGAACGGCACTATTTCGTTTTAGAGCTAGGCCAA
sgRNA_gecko_UNC119B_5	TGTCCGCTATCAGTTCACAC	GTGGAAAGGACGAAACACCGTGTCCGCTATCAGTTCACACGTTTAAGAGCTATGCTGG	GTGGAAAGGACGAAACACCGTGTCCGCTATCAGTTCACACGTTTTAGAGCTAGGCCAA
sgRNA_gecko_UNC119B_6	ATTGCCAAACCTTGCGTTTC	GTGGAAAGGACGAAACACCGATTGCCAAACCTTGCGTTTCGTTTAAGAGCTATGCTGG	GTGGAAAGGACGAAACACCGATTGCCAAACCTTGCGTTTCGTTTTAGAGCTAGGCCAA
sgRNA_prom_UNC119B_1_2f	ACCGAGAGTGAGTGCCGCGC	GTGGAAAGGACGAAACACCGACCGAGAGTGAGTGCCGCGCGTTTAAGAGCTATGCTGG	GTGGAAAGGACGAAACACCGACCGAGAGTGAGTGCCGCGCGTTTTAGAGCTAGGCCAA
sgRNA_prom_UNC119B_1_9f	CCGGCCACTTGACCAGCGCG	GTGGAAAGGACGAAACACCGCCGGCCACTTGACCAGCGCGGTTTAAGAGCTATGCTGG	GTGGAAAGGACGAAACACCGCCGGCCACTTGACCAGCGCGGTTTTAGAGCTAGGCCAA
sgRNA_prom_UNC119B_1_35r	CAAGTGGCCGGGTCCGCTGA	GTGGAAAGGACGAAACACCGCAAGTGGCCGGGTCCGCTGAGTTTAAGAGCTATGCTGG	GTGGAAAGGACGAAACACCGCAAGTGGCCGGGTCCGCTGAGTTTTAGAGCTAGGCCAA
sgRNA_prom_UNC119B_1_1f	CACCGAGAGTGAGTGCCGCG	GTGGAAAGGACGAAACACCGCACCGAGAGTGAGTGCCGCGGTTTAAGAGCTATGCTGG	GTGGAAAGGACGAAACACCGCACCGAGAGTGAGTGCCGCGGTTTTAGAGCTAGGCCAA
sgRNA_prom_UNC119B_1_10f	CGGCCACTTGACCAGCGCGG	GTGGAAAGGACGAAACACCGCGGCCACTTGACCAGCGCGGGTTTAAGAGCTATGCTGG	GTGGAAAGGACGAAACACCGCGGCCACTTGACCAGCGCGGGTTTTAGAGCTAGGCCAA
sgRNA_gecko_URB2_1	CAGTACGAATAAGCGCCTCC	GTGGAAAGGACGAAACACCGCAGTACGAATAAGCGCCTCCGTTTAAGAGCTATGCTGG	GTGGAAAGGACGAAACACCGCAGTACGAATAAGCGCCTCCGTTTTAGAGCTAGGCCAA
sgRNA_gecko_URB2_2	TGATCATGTCCCGCGAGAGC	GTGGAAAGGACGAAACACCGTGATCATGTCCCGCGAGAGCGTTTAAGAGCTATGCTGG	GTGGAAAGGACGAAACACCGTGATCATGTCCCGCGAGAGCGTTTTAGAGCTAGGCCAA
sgRNA_gecko_URB2_3	TCAGGATATTGAGCCTCATT	GTGGAAAGGACGAAACACCGTCAGGATATTGAGCCTCATTGTTTAAGAGCTATGCTGG	GTGGAAAGGACGAAACACCGTCAGGATATTGAGCCTCATTGTTTTAGAGCTAGGCCAA
sgRNA_gecko_URB2_4	CTTGTTCACCCAAATGTTAG	GTGGAAAGGACGAAACACCGCTTGTTCACCCAAATGTTAGGTTTAAGAGCTATGCTGG	GTGGAAAGGACGAAACACCGCTTGTTCACCCAAATGTTAGGTTTTAGAGCTAGGCCAA
sgRNA_gecko_URB2_5	TAAAACTAGCTCACTTTGCT	GTGGAAAGGACGAAACACCGTAAAACTAGCTCACTTTGCTGTTTAAGAGCTATGCTGG	GTGGAAAGGACGAAACACCGTAAAACTAGCTCACTTTGCTGTTTTAGAGCTAGGCCAA
sgRNA_gecko_URB2_6	TCTTCAGATTTCCCTAGTCA	GTGGAAAGGACGAAACACCGTCTTCAGATTTCCCTAGTCAGTTTAAGAGCTATGCTGG	GTGGAAAGGACGAAACACCGTCTTCAGATTTCCCTAGTCAGTTTTAGAGCTAGGCCAA
sgRNA_prom_URB2_1_2f	AGCCTGGCAGCTTCGCGAGC	GTGGAAAGGACGAAACACCGAGCCTGGCAGCTTCGCGAGCGTTTAAGAGCTATGCTGG	GTGGAAAGGACGAAACACCGAGCCTGGCAGCTTCGCGAGCGTTTTAGAGCTAGGCCAA
sgRNA_prom_URB2_1_10r	AAATGTATTCGATAAGGCGT	GTGGAAAGGACGAAACACCGAAATGTATTCGATAAGGCGTGTTTAAGAGCTATGCTGG	GTGGAAAGGACGAAACACCGAAATGTATTCGATAAGGCGTGTTTTAGAGCTAGGCCAA
sgRNA_prom_URB2_1_9f	TGCAGCAGCTAGTCTAACTC	GTGGAAAGGACGAAACACCGTGCAGCAGCTAGTCTAACTCGTTTAAGAGCTATGCTGG	GTGGAAAGGACGAAACACCGTGCAGCAGCTAGTCTAACTCGTTTTAGAGCTAGGCCAA
sgRNA_prom_URB2_1_17r	AGGTAAGGTTGGTGCGCCCA	GTGGAAAGGACGAAACACCGAGGTAAGGTTGGTGCGCCCAGTTTAAGAGCTATGCTGG	GTGGAAAGGACGAAACACCGAGGTAAGGTTGGTGCGCCCAGTTTTAGAGCTAGGCCAA
sgRNA_prom_URB2_1_6f	GTGAACCCGTCCCACACCAT	GTGGAAAGGACGAAACACCGGTGAACCCGTCCCACACCATGTTTAAGAGCTATGCTGG	GTGGAAAGGACGAAACACCGGTGAACCCGTCCCACACCATGTTTTAGAGCTAGGCCAA
sgRNA_prom_URB2_2_35r	TCGGGATCCGGCCCGGTAGG	GTGGAAAGGACGAAACACCGTCGGGATCCGGCCCGGTAGGGTTTAAGAGCTATGCTGG	GTGGAAAGGACGAAACACCGTCGGGATCCGGCCCGGTAGGGTTTTAGAGCTAGGCCAA
sgRNA_prom_URB2_2_36r	CTCGGGATCCGGCCCGGTAG	GTGGAAAGGACGAAACACCGCTCGGGATCCGGCCCGGTAGGTTTAAGAGCTATGCTGG	GTGGAAAGGACGAAACACCGCTCGGGATCCGGCCCGGTAGGTTTTAGAGCTAGGCCAA
sgRNA_prom_URB2_2_37r	CCTCGGGATCCGGCCCGGTA	GTGGAAAGGACGAAACACCGCCTCGGGATCCGGCCCGGTAGTTTAAGAGCTATGCTGG	GTGGAAAGGACGAAACACCGCCTCGGGATCCGGCCCGGTAGTTTTAGAGCTAGGCCAA
sgRNA_prom_URB2_2_32r	CGAGACAGCTCCGGGTAGTC	GTGGAAAGGACGAAACACCGCGAGACAGCTCCGGGTAGTCGTTTAAGAGCTATGCTGG	GTGGAAAGGACGAAACACCGCGAGACAGCTCCGGGTAGTCGTTTTAGAGCTAGGCCAA
sgRNA_prom_URB2_2_31r	GAGACAGCTCCGGGTAGTCA	GTGGAAAGGACGAAACACCGGAGACAGCTCCGGGTAGTCAGTTTAAGAGCTATGCTGG	GTGGAAAGGACGAAACACCGGAGACAGCTCCGGGTAGTCAGTTTTAGAGCTAGGCCAA
sgRNA_gecko_UROS_1	ATGAGTCCCCCGTAATCTTC	GTGGAAAGGACGAAACACCGATGAGTCCCCCGTAATCTTCGTTTAAGAGCTATGCTGG	GTGGAAAGGACGAAACACCGATGAGTCCCCCGTAATCTTCGTTTTAGAGCTAGGCCAA
sgRNA_gecko_UROS_2	GCCAAGTCAGTGTATGTGGT	GTGGAAAGGACGAAACACCGGCCAAGTCAGTGTATGTGGTGTTTAAGAGCTATGCTGG	GTGGAAAGGACGAAACACCGGCCAAGTCAGTGTATGTGGTGTTTTAGAGCTAGGCCAA
sgRNA_gecko_UROS_3	TCCAACCACATACACTGACT	GTGGAAAGGACGAAACACCGTCCAACCACATACACTGACTGTTTAAGAGCTATGCTGG	GTGGAAAGGACGAAACACCGTCCAACCACATACACTGACTGTTTTAGAGCTAGGCCAA
sgRNA_gecko_UROS_4	TTTCAGGAATTAGGATTATA	GTGGAAAGGACGAAACACCGTTTCAGGAATTAGGATTATAGTTTAAGAGCTATGCTGG	GTGGAAAGGACGAAACACCGTTTCAGGAATTAGGATTATAGTTTTAGAGCTAGGCCAA
sgRNA_gecko_UROS_5	CTTTCTCATCCTGAAGATTA	GTGGAAAGGACGAAACACCGCTTTCTCATCCTGAAGATTAGTTTAAGAGCTATGCTGG	GTGGAAAGGACGAAACACCGCTTTCTCATCCTGAAGATTAGTTTTAGAGCTAGGCCAA
sgRNA_gecko_UROS_6	TCTTCCCAGTTTCTCTGAGA	GTGGAAAGGACGAAACACCGTCTTCCCAGTTTCTCTGAGAGTTTAAGAGCTATGCTGG	GTGGAAAGGACGAAACACCGTCTTCCCAGTTTCTCTGAGAGTTTTAGAGCTAGGCCAA
sgRNA_prom_UROS_1_4f	CACCATGACTTAGCACTAAT	GTGGAAAGGACGAAACACCGCACCATGACTTAGCACTAATGTTTAAGAGCTATGCTGG	GTGGAAAGGACGAAACACCGCACCATGACTTAGCACTAATGTTTTAGAGCTAGGCCAA
sgRNA_prom_UROS_1_7r	TTCTTGTGTACCGTCCCCAT	GTGGAAAGGACGAAACACCGTTCTTGTGTACCGTCCCCATGTTTAAGAGCTATGCTGG	GTGGAAAGGACGAAACACCGTTCTTGTGTACCGTCCCCATGTTTTAGAGCTAGGCCAA
sgRNA_prom_UROS_1_12r	AGCCCATTAGTGCTAAGTCA	GTGGAAAGGACGAAACACCGAGCCCATTAGTGCTAAGTCAGTTTAAGAGCTATGCTGG	GTGGAAAGGACGAAACACCGAGCCCATTAGTGCTAAGTCAGTTTTAGAGCTAGGCCAA
sgRNA_prom_UROS_1_3f	ACACCATGACTTAGCACTAA	GTGGAAAGGACGAAACACCGACACCATGACTTAGCACTAAGTTTAAGAGCTATGCTGG	GTGGAAAGGACGAAACACCGACACCATGACTTAGCACTAAGTTTTAGAGCTAGGCCAA
sgRNA_prom_UROS_1_1f	GGGGACGGTACACAAGAAGA	GTGGAAAGGACGAAACACCGGGGGACGGTACACAAGAAGAGTTTAAGAGCTATGCTGG	GTGGAAAGGACGAAACACCGGGGGACGGTACACAAGAAGAGTTTTAGAGCTAGGCCAA
sgRNA_gecko_USP1_1	AGTGTGTTAAGCAGTCGCCT	GTGGAAAGGACGAAACACCGAGTGTGTTAAGCAGTCGCCTGTTTAAGAGCTATGCTGG	GTGGAAAGGACGAAACACCGAGTGTGTTAAGCAGTCGCCTGTTTTAGAGCTAGGCCAA
sgRNA_gecko_USP1_2	CTGTTCAACCGAAATGATTA	GTGGAAAGGACGAAACACCGCTGTTCAACCGAAATGATTAGTTTAAGAGCTATGCTGG	GTGGAAAGGACGAAACACCGCTGTTCAACCGAAATGATTAGTTTTAGAGCTAGGCCAA
sgRNA_gecko_USP1_3	GTCATACCTAGTGAAAGTAA	GTGGAAAGGACGAAACACCGGTCATACCTAGTGAAAGTAAGTTTAAGAGCTATGCTGG	GTGGAAAGGACGAAACACCGGTCATACCTAGTGAAAGTAAGTTTTAGAGCTAGGCCAA
sgRNA_gecko_USP1_4	GAAAGTCCATTACTTTCACT	GTGGAAAGGACGAAACACCGGAAAGTCCATTACTTTCACTGTTTAAGAGCTATGCTGG	GTGGAAAGGACGAAACACCGGAAAGTCCATTACTTTCACTGTTTTAGAGCTAGGCCAA
sgRNA_gecko_USP1_5	CTATCTTAATAGTATACTTC	GTGGAAAGGACGAAACACCGCTATCTTAATAGTATACTTCGTTTAAGAGCTATGCTGG	GTGGAAAGGACGAAACACCGCTATCTTAATAGTATACTTCGTTTTAGAGCTAGGCCAA
sgRNA_gecko_USP1_6	CTTTACTCCAGATTTAAAAC	GTGGAAAGGACGAAACACCGCTTTACTCCAGATTTAAAACGTTTAAGAGCTATGCTGG	GTGGAAAGGACGAAACACCGCTTTACTCCAGATTTAAAACGTTTTAGAGCTAGGCCAA
sgRNA_prom_USP1_1_4f	CCTCAACTCGCGCGCACGAA	GTGGAAAGGACGAAACACCGCCTCAACTCGCGCGCACGAAGTTTAAGAGCTATGCTGG	GTGGAAAGGACGAAACACCGCCTCAACTCGCGCGCACGAAGTTTTAGAGCTAGGCCAA
sgRNA_prom_USP1_1_23r	CCATTCGTGCGCGCGAGTTG	GTGGAAAGGACGAAACACCGCCATTCGTGCGCGCGAGTTGGTTTAAGAGCTATGCTGG	GTGGAAAGGACGAAACACCGCCATTCGTGCGCGCGAGTTGGTTTTAGAGCTAGGCCAA
sgRNA_prom_USP1_1_22r	CATTCGTGCGCGCGAGTTGA	GTGGAAAGGACGAAACACCGCATTCGTGCGCGCGAGTTGAGTTTAAGAGCTATGCTGG	GTGGAAAGGACGAAACACCGCATTCGTGCGCGCGAGTTGAGTTTTAGAGCTAGGCCAA
sgRNA_prom_USP1_1_16r	AAGCGTACGGGTCGGGAGAC	GTGGAAAGGACGAAACACCGAAGCGTACGGGTCGGGAGACGTTTAAGAGCTATGCTGG	GTGGAAAGGACGAAACACCGAAGCGTACGGGTCGGGAGACGTTTTAGAGCTAGGCCAA
sgRNA_prom_USP1_1_17r	AAAGCGTACGGGTCGGGAGA	GTGGAAAGGACGAAACACCGAAAGCGTACGGGTCGGGAGAGTTTAAGAGCTATGCTGG	GTGGAAAGGACGAAACACCGAAAGCGTACGGGTCGGGAGAGTTTTAGAGCTAGGCCAA
sgRNA_gecko_USP37_1	GGATCGATTAAGACTGTAGC	GTGGAAAGGACGAAACACCGGGATCGATTAAGACTGTAGCGTTTAAGAGCTATGCTGG	GTGGAAAGGACGAAACACCGGGATCGATTAAGACTGTAGCGTTTTAGAGCTAGGCCAA
sgRNA_gecko_USP37_2	ACCAGCCATGAAACCGTCTC	GTGGAAAGGACGAAACACCGACCAGCCATGAAACCGTCTCGTTTAAGAGCTATGCTGG	GTGGAAAGGACGAAACACCGACCAGCCATGAAACCGTCTCGTTTTAGAGCTAGGCCAA
sgRNA_gecko_USP37_3	GTCTTAATCGATCCTCTACC	GTGGAAAGGACGAAACACCGGTCTTAATCGATCCTCTACCGTTTAAGAGCTATGCTGG	GTGGAAAGGACGAAACACCGGTCTTAATCGATCCTCTACCGTTTTAGAGCTAGGCCAA
sgRNA_gecko_USP37_4	CGGCTTTGTTTCGCTCCACT	GTGGAAAGGACGAAACACCGCGGCTTTGTTTCGCTCCACTGTTTAAGAGCTATGCTGG	GTGGAAAGGACGAAACACCGCGGCTTTGTTTCGCTCCACTGTTTTAGAGCTAGGCCAA
sgRNA_gecko_USP37_5	AAACTACCAGACCCCTGAGA	GTGGAAAGGACGAAACACCGAAACTACCAGACCCCTGAGAGTTTAAGAGCTATGCTGG	GTGGAAAGGACGAAACACCGAAACTACCAGACCCCTGAGAGTTTTAGAGCTAGGCCAA
sgRNA_gecko_USP37_6	TATTGACAAAGTACCAAGTA	GTGGAAAGGACGAAACACCGTATTGACAAAGTACCAAGTAGTTTAAGAGCTATGCTGG	GTGGAAAGGACGAAACACCGTATTGACAAAGTACCAAGTAGTTTTAGAGCTAGGCCAA
sgRNA_gecko_USP49_1	GTCCTCAATATAGCGGCCGC	GTGGAAAGGACGAAACACCGGTCCTCAATATAGCGGCCGCGTTTAAGAGCTATGCTGG	GTGGAAAGGACGAAACACCGGTCCTCAATATAGCGGCCGCGTTTTAGAGCTAGGCCAA
sgRNA_gecko_USP49_2	TTGCGCAGGCCCGTGACGCC	GTGGAAAGGACGAAACACCGTTGCGCAGGCCCGTGACGCCGTTTAAGAGCTATGCTGG	GTGGAAAGGACGAAACACCGTTGCGCAGGCCCGTGACGCCGTTTTAGAGCTAGGCCAA
sgRNA_gecko_USP49_3	AAGCGTAGATTCTCCCTTCC	GTGGAAAGGACGAAACACCGAAGCGTAGATTCTCCCTTCCGTTTAAGAGCTATGCTGG	GTGGAAAGGACGAAACACCGAAGCGTAGATTCTCCCTTCCGTTTTAGAGCTAGGCCAA
sgRNA_gecko_USP49_4	CCCGTGATGCATGACCACTG	GTGGAAAGGACGAAACACCGCCCGTGATGCATGACCACTGGTTTAAGAGCTATGCTGG	GTGGAAAGGACGAAACACCGCCCGTGATGCATGACCACTGGTTTTAGAGCTAGGCCAA
sgRNA_gecko_USP49_5	ATACCTGGTCAAAGACGACA	GTGGAAAGGACGAAACACCGATACCTGGTCAAAGACGACAGTTTAAGAGCTATGCTGG	GTGGAAAGGACGAAACACCGATACCTGGTCAAAGACGACAGTTTTAGAGCTAGGCCAA
sgRNA_gecko_USP49_6	TCTATGCAGTGATAGCGTTC	GTGGAAAGGACGAAACACCGTCTATGCAGTGATAGCGTTCGTTTAAGAGCTATGCTGG	GTGGAAAGGACGAAACACCGTCTATGCAGTGATAGCGTTCGTTTTAGAGCTAGGCCAA
sgRNA_prom_USP49_1_14r	GATGGGCTCGGGAGCGTCTC	GTGGAAAGGACGAAACACCGGATGGGCTCGGGAGCGTCTCGTTTAAGAGCTATGCTGG	GTGGAAAGGACGAAACACCGGATGGGCTCGGGAGCGTCTCGTTTTAGAGCTAGGCCAA
sgRNA_prom_USP49_1_31r	AAGCCTTTGTCCTTCGCAGT	GTGGAAAGGACGAAACACCGAAGCCTTTGTCCTTCGCAGTGTTTAAGAGCTATGCTGG	GTGGAAAGGACGAAACACCGAAGCCTTTGTCCTTCGCAGTGTTTTAGAGCTAGGCCAA
sgRNA_prom_USP49_1_24r	AAATACCTTTACAGTTCCCC	GTGGAAAGGACGAAACACCGAAATACCTTTACAGTTCCCCGTTTAAGAGCTATGCTGG	GTGGAAAGGACGAAACACCGAAATACCTTTACAGTTCCCCGTTTTAGAGCTAGGCCAA
sgRNA_prom_USP49_1_30r	AGCCTTTGTCCTTCGCAGTG	GTGGAAAGGACGAAACACCGAGCCTTTGTCCTTCGCAGTGGTTTAAGAGCTATGCTGG	GTGGAAAGGACGAAACACCGAGCCTTTGTCCTTCGCAGTGGTTTTAGAGCTAGGCCAA
sgRNA_prom_USP49_1_32r	AAAGCCTTTGTCCTTCGCAG	GTGGAAAGGACGAAACACCGAAAGCCTTTGTCCTTCGCAGGTTTAAGAGCTATGCTGG	GTGGAAAGGACGAAACACCGAAAGCCTTTGTCCTTCGCAGGTTTTAGAGCTAGGCCAA
sgRNA_gecko_VIL1_1	TTGAGGAAATTGGCCCGCGC	GTGGAAAGGACGAAACACCGTTGAGGAAATTGGCCCGCGCGTTTAAGAGCTATGCTGG	GTGGAAAGGACGAAACACCGTTGAGGAAATTGGCCCGCGCGTTTTAGAGCTAGGCCAA
sgRNA_gecko_VIL1_2	CGGTCTCCAAGTTGTTAGTT	GTGGAAAGGACGAAACACCGCGGTCTCCAAGTTGTTAGTTGTTTAAGAGCTATGCTGG	GTGGAAAGGACGAAACACCGCGGTCTCCAAGTTGTTAGTTGTTTTAGAGCTAGGCCAA
sgRNA_gecko_VIL1_3	TGGTGAGGGAAGTCGCCACA	GTGGAAAGGACGAAACACCGTGGTGAGGGAAGTCGCCACAGTTTAAGAGCTATGCTGG	GTGGAAAGGACGAAACACCGTGGTGAGGGAAGTCGCCACAGTTTTAGAGCTAGGCCAA
sgRNA_gecko_VIL1_4	CACCTGAGGCTTGACATGCA	GTGGAAAGGACGAAACACCGCACCTGAGGCTTGACATGCAGTTTAAGAGCTATGCTGG	GTGGAAAGGACGAAACACCGCACCTGAGGCTTGACATGCAGTTTTAGAGCTAGGCCAA
sgRNA_gecko_VIL1_5	CACTCTAGCCAAAGTGGAAC	GTGGAAAGGACGAAACACCGCACTCTAGCCAAAGTGGAACGTTTAAGAGCTATGCTGG	GTGGAAAGGACGAAACACCGCACTCTAGCCAAAGTGGAACGTTTTAGAGCTAGGCCAA
sgRNA_gecko_VIL1_6	CTCTTACCTCGTGACTGAGC	GTGGAAAGGACGAAACACCGCTCTTACCTCGTGACTGAGCGTTTAAGAGCTATGCTGG	GTGGAAAGGACGAAACACCGCTCTTACCTCGTGACTGAGCGTTTTAGAGCTAGGCCAA
sgRNA_prom_VIL1_1_18r	GGGCATGTGGCCGACAGGTC	GTGGAAAGGACGAAACACCGGGGCATGTGGCCGACAGGTCGTTTAAGAGCTATGCTGG	GTGGAAAGGACGAAACACCGGGGCATGTGGCCGACAGGTCGTTTTAGAGCTAGGCCAA
sgRNA_prom_VIL1_1_19r	TGAGAGGGCATGTGGCCGAC	GTGGAAAGGACGAAACACCGTGAGAGGGCATGTGGCCGACGTTTAAGAGCTATGCTGG	GTGGAAAGGACGAAACACCGTGAGAGGGCATGTGGCCGACGTTTTAGAGCTAGGCCAA
sgRNA_prom_VIL1_1_7f	TTCAGGCTGTCAGCGAGTGG	GTGGAAAGGACGAAACACCGTTCAGGCTGTCAGCGAGTGGGTTTAAGAGCTATGCTGG	GTGGAAAGGACGAAACACCGTTCAGGCTGTCAGCGAGTGGGTTTTAGAGCTAGGCCAA
sgRNA_prom_VIL1_1_11f	AGTTCAAGGAGCATTCATGG	GTGGAAAGGACGAAACACCGAGTTCAAGGAGCATTCATGGGTTTAAGAGCTATGCTGG	GTGGAAAGGACGAAACACCGAGTTCAAGGAGCATTCATGGGTTTTAGAGCTAGGCCAA
sgRNA_prom_VIL1_1_8f	CGAGTGGAGGCCTGACCTGT	GTGGAAAGGACGAAACACCGCGAGTGGAGGCCTGACCTGTGTTTAAGAGCTATGCTGG	GTGGAAAGGACGAAACACCGCGAGTGGAGGCCTGACCTGTGTTTTAGAGCTAGGCCAA
sgRNA_gecko_VSTM4_1	GCCTCCGCCGTTTGGCGCTG	GTGGAAAGGACGAAACACCGGCCTCCGCCGTTTGGCGCTGGTTTAAGAGCTATGCTGG	GTGGAAAGGACGAAACACCGGCCTCCGCCGTTTGGCGCTGGTTTTAGAGCTAGGCCAA
sgRNA_gecko_VSTM4_2	ACAGCTTGCTGGCCGTGCGC	GTGGAAAGGACGAAACACCGACAGCTTGCTGGCCGTGCGCGTTTAAGAGCTATGCTGG	GTGGAAAGGACGAAACACCGACAGCTTGCTGGCCGTGCGCGTTTTAGAGCTAGGCCAA
sgRNA_gecko_VSTM4_3	CAGCATTCTGCTCTTCATGC	GTGGAAAGGACGAAACACCGCAGCATTCTGCTCTTCATGCGTTTAAGAGCTATGCTGG	GTGGAAAGGACGAAACACCGCAGCATTCTGCTCTTCATGCGTTTTAGAGCTAGGCCAA
sgRNA_gecko_VSTM4_4	TGCTGTCCTCGTGTGCTGCG	GTGGAAAGGACGAAACACCGTGCTGTCCTCGTGTGCTGCGGTTTAAGAGCTATGCTGG	GTGGAAAGGACGAAACACCGTGCTGTCCTCGTGTGCTGCGGTTTTAGAGCTAGGCCAA
sgRNA_gecko_VSTM4_5	ATGACTCTTCAGAAGCTTTG	GTGGAAAGGACGAAACACCGATGACTCTTCAGAAGCTTTGGTTTAAGAGCTATGCTGG	GTGGAAAGGACGAAACACCGATGACTCTTCAGAAGCTTTGGTTTTAGAGCTAGGCCAA
sgRNA_gecko_VSTM4_6	TTGAGAAAACAAAAGAGACT	GTGGAAAGGACGAAACACCGTTGAGAAAACAAAAGAGACTGTTTAAGAGCTATGCTGG	GTGGAAAGGACGAAACACCGTTGAGAAAACAAAAGAGACTGTTTTAGAGCTAGGCCAA
sgRNA_gecko_WDR19_1	GCGCACCAATACAGTTTGCC	GTGGAAAGGACGAAACACCGGCGCACCAATACAGTTTGCCGTTTAAGAGCTATGCTGG	GTGGAAAGGACGAAACACCGGCGCACCAATACAGTTTGCCGTTTTAGAGCTAGGCCAA
sgRNA_gecko_WDR19_2	GTGAAAATCTTTGATCGCCA	GTGGAAAGGACGAAACACCGGTGAAAATCTTTGATCGCCAGTTTAAGAGCTATGCTGG	GTGGAAAGGACGAAACACCGGTGAAAATCTTTGATCGCCAGTTTTAGAGCTAGGCCAA
sgRNA_gecko_WDR19_3	ACCTCATGCCATTGTCTAAC	GTGGAAAGGACGAAACACCGACCTCATGCCATTGTCTAACGTTTAAGAGCTATGCTGG	GTGGAAAGGACGAAACACCGACCTCATGCCATTGTCTAACGTTTTAGAGCTAGGCCAA
sgRNA_gecko_WDR19_4	CTTTAACAGTTCCAACAGCC	GTGGAAAGGACGAAACACCGCTTTAACAGTTCCAACAGCCGTTTAAGAGCTATGCTGG	GTGGAAAGGACGAAACACCGCTTTAACAGTTCCAACAGCCGTTTTAGAGCTAGGCCAA
sgRNA_gecko_WDR19_5	GGAAACTACCTTGCAGTAAC	GTGGAAAGGACGAAACACCGGGAAACTACCTTGCAGTAACGTTTAAGAGCTATGCTGG	GTGGAAAGGACGAAACACCGGGAAACTACCTTGCAGTAACGTTTTAGAGCTAGGCCAA
sgRNA_gecko_WDR19_6	TCTCGAAAGATTCCTGTCCT	GTGGAAAGGACGAAACACCGTCTCGAAAGATTCCTGTCCTGTTTAAGAGCTATGCTGG	GTGGAAAGGACGAAACACCGTCTCGAAAGATTCCTGTCCTGTTTTAGAGCTAGGCCAA
sgRNA_prom_WDR19_1_30r	AAGCGCACCGCCCTCTGCGA	GTGGAAAGGACGAAACACCGAAGCGCACCGCCCTCTGCGAGTTTAAGAGCTATGCTGG	GTGGAAAGGACGAAACACCGAAGCGCACCGCCCTCTGCGAGTTTTAGAGCTAGGCCAA
sgRNA_prom_WDR19_1_36r	AATTGAAAGGCGGTGCCTCG	GTGGAAAGGACGAAACACCGAATTGAAAGGCGGTGCCTCGGTTTAAGAGCTATGCTGG	GTGGAAAGGACGAAACACCGAATTGAAAGGCGGTGCCTCGGTTTTAGAGCTAGGCCAA
sgRNA_prom_WDR19_1_9f	TTCAATTAGCACTCGCTGAT	GTGGAAAGGACGAAACACCGTTCAATTAGCACTCGCTGATGTTTAAGAGCTATGCTGG	GTGGAAAGGACGAAACACCGTTCAATTAGCACTCGCTGATGTTTTAGAGCTAGGCCAA
sgRNA_prom_WDR19_1_35r	ATTGAAAGGCGGTGCCTCGA	GTGGAAAGGACGAAACACCGATTGAAAGGCGGTGCCTCGAGTTTAAGAGCTATGCTGG	GTGGAAAGGACGAAACACCGATTGAAAGGCGGTGCCTCGAGTTTTAGAGCTAGGCCAA
sgRNA_prom_WDR19_1_10f	CTGATTGGTCGCTGCTCGCG	GTGGAAAGGACGAAACACCGCTGATTGGTCGCTGCTCGCGGTTTAAGAGCTATGCTGG	GTGGAAAGGACGAAACACCGCTGATTGGTCGCTGCTCGCGGTTTTAGAGCTAGGCCAA
sgRNA_gecko_WDR3_1	AAGTGGTCTGTACCGTCTAA	GTGGAAAGGACGAAACACCGAAGTGGTCTGTACCGTCTAAGTTTAAGAGCTATGCTGG	GTGGAAAGGACGAAACACCGAAGTGGTCTGTACCGTCTAAGTTTTAGAGCTAGGCCAA
sgRNA_gecko_WDR3_2	CTACACTTACCTCAGTCCGG	GTGGAAAGGACGAAACACCGCTACACTTACCTCAGTCCGGGTTTAAGAGCTATGCTGG	GTGGAAAGGACGAAACACCGCTACACTTACCTCAGTCCGGGTTTTAGAGCTAGGCCAA
sgRNA_gecko_WDR3_3	TCCTAGCTGATCATACTTCA	GTGGAAAGGACGAAACACCGTCCTAGCTGATCATACTTCAGTTTAAGAGCTATGCTGG	GTGGAAAGGACGAAACACCGTCCTAGCTGATCATACTTCAGTTTTAGAGCTAGGCCAA
sgRNA_gecko_WDR3_4	ACAGCTAAGTGTAGCCCATC	GTGGAAAGGACGAAACACCGACAGCTAAGTGTAGCCCATCGTTTAAGAGCTATGCTGG	GTGGAAAGGACGAAACACCGACAGCTAAGTGTAGCCCATCGTTTTAGAGCTAGGCCAA
sgRNA_gecko_WDR3_5	CATCCTTGTGCCCCTTTAGA	GTGGAAAGGACGAAACACCGCATCCTTGTGCCCCTTTAGAGTTTAAGAGCTATGCTGG	GTGGAAAGGACGAAACACCGCATCCTTGTGCCCCTTTAGAGTTTTAGAGCTAGGCCAA
sgRNA_gecko_WDR3_6	TAAAGCAGTGCTGAGTATCA	GTGGAAAGGACGAAACACCGTAAAGCAGTGCTGAGTATCAGTTTAAGAGCTATGCTGG	GTGGAAAGGACGAAACACCGTAAAGCAGTGCTGAGTATCAGTTTTAGAGCTAGGCCAA
sgRNA_gecko_WDR45B_1	GCTTTAGGATGCTTTGCGTG	GTGGAAAGGACGAAACACCGGCTTTAGGATGCTTTGCGTGGTTTAAGAGCTATGCTGG	GTGGAAAGGACGAAACACCGGCTTTAGGATGCTTTGCGTGGTTTTAGAGCTAGGCCAA
sgRNA_gecko_WDR45B_2	ATTACAGTACCTTTGTTGGG	GTGGAAAGGACGAAACACCGATTACAGTACCTTTGTTGGGGTTTAAGAGCTATGCTGG	GTGGAAAGGACGAAACACCGATTACAGTACCTTTGTTGGGGTTTTAGAGCTAGGCCAA
sgRNA_gecko_WDR45B_3	CCGAAATACCCTCCCAACAA	GTGGAAAGGACGAAACACCGCCGAAATACCCTCCCAACAAGTTTAAGAGCTATGCTGG	GTGGAAAGGACGAAACACCGCCGAAATACCCTCCCAACAAGTTTTAGAGCTAGGCCAA
sgRNA_gecko_WDR45B_4	ATCTGCGTATCCAGCGACCA	GTGGAAAGGACGAAACACCGATCTGCGTATCCAGCGACCAGTTTAAGAGCTATGCTGG	GTGGAAAGGACGAAACACCGATCTGCGTATCCAGCGACCAGTTTTAGAGCTAGGCCAA
sgRNA_gecko_WDR45B_5	CAAAAATATGCACTGTGCCG	GTGGAAAGGACGAAACACCGCAAAAATATGCACTGTGCCGGTTTAAGAGCTATGCTGG	GTGGAAAGGACGAAACACCGCAAAAATATGCACTGTGCCGGTTTTAGAGCTAGGCCAA
sgRNA_gecko_WDR45B_6	CTGGAGTCACAGCTTGTCAT	GTGGAAAGGACGAAACACCGCTGGAGTCACAGCTTGTCATGTTTAAGAGCTATGCTGG	GTGGAAAGGACGAAACACCGCTGGAGTCACAGCTTGTCATGTTTTAGAGCTAGGCCAA
sgRNA_prom_WDR45B_1_24f	TAGAGCAGCCCGTTGCCGTG	GTGGAAAGGACGAAACACCGTAGAGCAGCCCGTTGCCGTGGTTTAAGAGCTATGCTGG	GTGGAAAGGACGAAACACCGTAGAGCAGCCCGTTGCCGTGGTTTTAGAGCTAGGCCAA
sgRNA_prom_WDR45B_1_52r	CGTGTAACCCTCACGGCAAC	GTGGAAAGGACGAAACACCGCGTGTAACCCTCACGGCAACGTTTAAGAGCTATGCTGG	GTGGAAAGGACGAAACACCGCGTGTAACCCTCACGGCAACGTTTTAGAGCTAGGCCAA
sgRNA_prom_WDR45B_1_50r	GCTCTACGCCGGCTTCAACC	GTGGAAAGGACGAAACACCGGCTCTACGCCGGCTTCAACCGTTTAAGAGCTATGCTGG	GTGGAAAGGACGAAACACCGGCTCTACGCCGGCTTCAACCGTTTTAGAGCTAGGCCAA
sgRNA_prom_WDR45B_1_27f	TGCCGTGAGGGTTACACGGC	GTGGAAAGGACGAAACACCGTGCCGTGAGGGTTACACGGCGTTTAAGAGCTATGCTGG	GTGGAAAGGACGAAACACCGTGCCGTGAGGGTTACACGGCGTTTTAGAGCTAGGCCAA
sgRNA_prom_WDR45B_1_28f	CGTGAGGGTTACACGGCAGG	GTGGAAAGGACGAAACACCGCGTGAGGGTTACACGGCAGGGTTTAAGAGCTATGCTGG	GTGGAAAGGACGAAACACCGCGTGAGGGTTACACGGCAGGGTTTTAGAGCTAGGCCAA
sgRNA_gecko_WFIKKN1_1	CCGCGGCTTTGAGACCTACG	GTGGAAAGGACGAAACACCGCCGCGGCTTTGAGACCTACGGTTTAAGAGCTATGCTGG	GTGGAAAGGACGAAACACCGCCGCGGCTTTGAGACCTACGGTTTTAGAGCTAGGCCAA
sgRNA_gecko_WFIKKN1_2	CCGCAGCGACTTCGCCATCG	GTGGAAAGGACGAAACACCGCCGCAGCGACTTCGCCATCGGTTTAAGAGCTATGCTGG	GTGGAAAGGACGAAACACCGCCGCAGCGACTTCGCCATCGGTTTTAGAGCTAGGCCAA
sgRNA_gecko_WFIKKN1_3	CCTGCTACACTCGCGCTCAC	GTGGAAAGGACGAAACACCGCCTGCTACACTCGCGCTCACGTTTAAGAGCTATGCTGG	GTGGAAAGGACGAAACACCGCCTGCTACACTCGCGCTCACGTTTTAGAGCTAGGCCAA
sgRNA_gecko_WFIKKN1_4	CCTGTGAGCGCGAGTGTAGC	GTGGAAAGGACGAAACACCGCCTGTGAGCGCGAGTGTAGCGTTTAAGAGCTATGCTGG	GTGGAAAGGACGAAACACCGCCTGTGAGCGCGAGTGTAGCGTTTTAGAGCTAGGCCAA
sgRNA_gecko_WFIKKN1_5	CTCCGTGAGCCGCCCCACGA	GTGGAAAGGACGAAACACCGCTCCGTGAGCCGCCCCACGAGTTTAAGAGCTATGCTGG	GTGGAAAGGACGAAACACCGCTCCGTGAGCCGCCCCACGAGTTTTAGAGCTAGGCCAA
sgRNA_gecko_WFIKKN1_6	CCCGTCGCCCGCCGTCATGT	GTGGAAAGGACGAAACACCGCCCGTCGCCCGCCGTCATGTGTTTAAGAGCTATGCTGG	GTGGAAAGGACGAAACACCGCCCGTCGCCCGCCGTCATGTGTTTTAGAGCTAGGCCAA
sgRNA_gecko_WIPI2_1	CTAGAGGCTGATAGTATGCC	GTGGAAAGGACGAAACACCGCTAGAGGCTGATAGTATGCCGTTTAAGAGCTATGCTGG	GTGGAAAGGACGAAACACCGCTAGAGGCTGATAGTATGCCGTTTTAGAGCTAGGCCAA
sgRNA_gecko_WIPI2_2	TGAAGGTGCTGCATACGATC	GTGGAAAGGACGAAACACCGTGAAGGTGCTGCATACGATCGTTTAAGAGCTATGCTGG	GTGGAAAGGACGAAACACCGTGAAGGTGCTGCATACGATCGTTTTAGAGCTAGGCCAA
sgRNA_gecko_WIPI2_3	AATGCACACATCTTCCGTAT	GTGGAAAGGACGAAACACCGAATGCACACATCTTCCGTATGTTTAAGAGCTATGCTGG	GTGGAAAGGACGAAACACCGAATGCACACATCTTCCGTATGTTTTAGAGCTAGGCCAA
sgRNA_gecko_WIPI2_4	CAGCTACTCCAACACGATTC	GTGGAAAGGACGAAACACCGCAGCTACTCCAACACGATTCGTTTAAGAGCTATGCTGG	GTGGAAAGGACGAAACACCGCAGCTACTCCAACACGATTCGTTTTAGAGCTAGGCCAA
sgRNA_gecko_WIPI2_5	CGGACTTACTACCAACAGCT	GTGGAAAGGACGAAACACCGCGGACTTACTACCAACAGCTGTTTAAGAGCTATGCTGG	GTGGAAAGGACGAAACACCGCGGACTTACTACCAACAGCTGTTTTAGAGCTAGGCCAA
sgRNA_gecko_WIPI2_6	CCAGCTTATCCACAGAAGAA	GTGGAAAGGACGAAACACCGCCAGCTTATCCACAGAAGAAGTTTAAGAGCTATGCTGG	GTGGAAAGGACGAAACACCGCCAGCTTATCCACAGAAGAAGTTTTAGAGCTAGGCCAA
sgRNA_prom_WIPI2_1_2f	TGAGGCGGCGGTTGATCCCA	GTGGAAAGGACGAAACACCGTGAGGCGGCGGTTGATCCCAGTTTAAGAGCTATGCTGG	GTGGAAAGGACGAAACACCGTGAGGCGGCGGTTGATCCCAGTTTTAGAGCTAGGCCAA
sgRNA_prom_WIPI2_1_26r	GCTGCACTCAGGGTCGGCGC	GTGGAAAGGACGAAACACCGGCTGCACTCAGGGTCGGCGCGTTTAAGAGCTATGCTGG	GTGGAAAGGACGAAACACCGGCTGCACTCAGGGTCGGCGCGTTTTAGAGCTAGGCCAA
sgRNA_prom_WIPI2_1_25r	CTGCACTCAGGGTCGGCGCC	GTGGAAAGGACGAAACACCGCTGCACTCAGGGTCGGCGCCGTTTAAGAGCTATGCTGG	GTGGAAAGGACGAAACACCGCTGCACTCAGGGTCGGCGCCGTTTTAGAGCTAGGCCAA
sgRNA_prom_WIPI2_1_3f	GGCGGCGGTTGATCCCAGGG	GTGGAAAGGACGAAACACCGGGCGGCGGTTGATCCCAGGGGTTTAAGAGCTATGCTGG	GTGGAAAGGACGAAACACCGGGCGGCGGTTGATCCCAGGGGTTTTAGAGCTAGGCCAA
sgRNA_prom_WIPI2_1_1f	ATGAGGCGGCGGTTGATCCC	GTGGAAAGGACGAAACACCGATGAGGCGGCGGTTGATCCCGTTTAAGAGCTATGCTGG	GTGGAAAGGACGAAACACCGATGAGGCGGCGGTTGATCCCGTTTTAGAGCTAGGCCAA
sgRNA_gecko_XPO1_1	GCTAACATTGTCATAATTGC	GTGGAAAGGACGAAACACCGGCTAACATTGTCATAATTGCGTTTAAGAGCTATGCTGG	GTGGAAAGGACGAAACACCGGCTAACATTGTCATAATTGCGTTTTAGAGCTAGGCCAA
sgRNA_gecko_XPO1_2	TCAACTGTGTCAGTTTGTAA	GTGGAAAGGACGAAACACCGTCAACTGTGTCAGTTTGTAAGTTTAAGAGCTATGCTGG	GTGGAAAGGACGAAACACCGTCAACTGTGTCAGTTTGTAAGTTTTAGAGCTAGGCCAA
sgRNA_gecko_XPO1_3	CAAGCAGCTGACGAGCTGCA	GTGGAAAGGACGAAACACCGCAAGCAGCTGACGAGCTGCAGTTTAAGAGCTATGCTGG	GTGGAAAGGACGAAACACCGCAAGCAGCTGACGAGCTGCAGTTTTAGAGCTAGGCCAA
sgRNA_gecko_XPO1_4	TTAAATGCTTAGATTTGACT	GTGGAAAGGACGAAACACCGTTAAATGCTTAGATTTGACTGTTTAAGAGCTATGCTGG	GTGGAAAGGACGAAACACCGTTAAATGCTTAGATTTGACTGTTTTAGAGCTAGGCCAA
sgRNA_gecko_XPO1_5	GAAGTATTTGATTTCTCTAG	GTGGAAAGGACGAAACACCGGAAGTATTTGATTTCTCTAGGTTTAAGAGCTATGCTGG	GTGGAAAGGACGAAACACCGGAAGTATTTGATTTCTCTAGGTTTTAGAGCTAGGCCAA
sgRNA_gecko_XPO1_6	GCTTGATTTCAGCCAAAAAC	GTGGAAAGGACGAAACACCGGCTTGATTTCAGCCAAAAACGTTTAAGAGCTATGCTGG	GTGGAAAGGACGAAACACCGGCTTGATTTCAGCCAAAAACGTTTTAGAGCTAGGCCAA
sgRNA_prom_XPO1_1_18r	GGCGGTGAACTTAAGGCGCC	GTGGAAAGGACGAAACACCGGGCGGTGAACTTAAGGCGCCGTTTAAGAGCTATGCTGG	GTGGAAAGGACGAAACACCGGGCGGTGAACTTAAGGCGCCGTTTTAGAGCTAGGCCAA
sgRNA_prom_XPO1_1_7f	CATGGCCTCGGCGTGATCAG	GTGGAAAGGACGAAACACCGCATGGCCTCGGCGTGATCAGGTTTAAGAGCTATGCTGG	GTGGAAAGGACGAAACACCGCATGGCCTCGGCGTGATCAGGTTTTAGAGCTAGGCCAA
sgRNA_prom_XPO1_1_3f	ACCCCGCCCTTACTCGGAGG	GTGGAAAGGACGAAACACCGACCCCGCCCTTACTCGGAGGGTTTAAGAGCTATGCTGG	GTGGAAAGGACGAAACACCGACCCCGCCCTTACTCGGAGGGTTTTAGAGCTAGGCCAA
sgRNA_prom_XPO1_1_17r	CTAAATGCCTCCTCCGAGTA	GTGGAAAGGACGAAACACCGCTAAATGCCTCCTCCGAGTAGTTTAAGAGCTATGCTGG	GTGGAAAGGACGAAACACCGCTAAATGCCTCCTCCGAGTAGTTTTAGAGCTAGGCCAA
sgRNA_prom_XPO1_1_16r	TAAATGCCTCCTCCGAGTAA	GTGGAAAGGACGAAACACCGTAAATGCCTCCTCCGAGTAAGTTTAAGAGCTATGCTGG	GTGGAAAGGACGAAACACCGTAAATGCCTCCTCCGAGTAAGTTTTAGAGCTAGGCCAA
sgRNA_prom_XPO1_2_20r	GTTCGAACGAATCCTCCACG	GTGGAAAGGACGAAACACCGGTTCGAACGAATCCTCCACGGTTTAAGAGCTATGCTGG	GTGGAAAGGACGAAACACCGGTTCGAACGAATCCTCCACGGTTTTAGAGCTAGGCCAA
sgRNA_prom_XPO1_2_17f	AGCGAAGGAAAGCCGCGTGG	GTGGAAAGGACGAAACACCGAGCGAAGGAAAGCCGCGTGGGTTTAAGAGCTATGCTGG	GTGGAAAGGACGAAACACCGAGCGAAGGAAAGCCGCGTGGGTTTTAGAGCTAGGCCAA
sgRNA_prom_XPO1_2_16f	GAGAGCGAAGGAAAGCCGCG	GTGGAAAGGACGAAACACCGGAGAGCGAAGGAAAGCCGCGGTTTAAGAGCTATGCTGG	GTGGAAAGGACGAAACACCGGAGAGCGAAGGAAAGCCGCGGTTTTAGAGCTAGGCCAA
sgRNA_prom_XPO1_2_22r	GGAAGTCGAGAGCTCGAGGG	GTGGAAAGGACGAAACACCGGGAAGTCGAGAGCTCGAGGGGTTTAAGAGCTATGCTGG	GTGGAAAGGACGAAACACCGGGAAGTCGAGAGCTCGAGGGGTTTTAGAGCTAGGCCAA
sgRNA_prom_XPO1_2_23r	AAGGGAAGTCGAGAGCTCGA	GTGGAAAGGACGAAACACCGAAGGGAAGTCGAGAGCTCGAGTTTAAGAGCTATGCTGG	GTGGAAAGGACGAAACACCGAAGGGAAGTCGAGAGCTCGAGTTTTAGAGCTAGGCCAA
sgRNA_gecko_XRN2_1	TGAACCTCCTTGAACGCTGC	GTGGAAAGGACGAAACACCGTGAACCTCCTTGAACGCTGCGTTTAAGAGCTATGCTGG	GTGGAAAGGACGAAACACCGTGAACCTCCTTGAACGCTGCGTTTTAGAGCTAGGCCAA
sgRNA_gecko_XRN2_2	CAGTCGAGAAGCAGCGAGTC	GTGGAAAGGACGAAACACCGCAGTCGAGAAGCAGCGAGTCGTTTAAGAGCTATGCTGG	GTGGAAAGGACGAAACACCGCAGTCGAGAAGCAGCGAGTCGTTTTAGAGCTAGGCCAA
sgRNA_gecko_XRN2_3	CTTGTCTTCAGGATGAGTAC	GTGGAAAGGACGAAACACCGCTTGTCTTCAGGATGAGTACGTTTAAGAGCTATGCTGG	GTGGAAAGGACGAAACACCGCTTGTCTTCAGGATGAGTACGTTTTAGAGCTAGGCCAA
sgRNA_gecko_XRN2_4	AAGGGGAGGAGGACCTCGCC	GTGGAAAGGACGAAACACCGAAGGGGAGGAGGACCTCGCCGTTTAAGAGCTATGCTGG	GTGGAAAGGACGAAACACCGAAGGGGAGGAGGACCTCGCCGTTTTAGAGCTAGGCCAA
sgRNA_gecko_XRN2_5	TTATCAAACTCCACATCATT	GTGGAAAGGACGAAACACCGTTATCAAACTCCACATCATTGTTTAAGAGCTATGCTGG	GTGGAAAGGACGAAACACCGTTATCAAACTCCACATCATTGTTTTAGAGCTAGGCCAA
sgRNA_gecko_XRN2_6	GCCATGTAGAGAAGTCTTCT	GTGGAAAGGACGAAACACCGGCCATGTAGAGAAGTCTTCTGTTTAAGAGCTATGCTGG	GTGGAAAGGACGAAACACCGGCCATGTAGAGAAGTCTTCTGTTTTAGAGCTAGGCCAA
sgRNA_prom_XRN2_1_2f	GAGTCCCGGCGTTCTTCCGC	GTGGAAAGGACGAAACACCGGAGTCCCGGCGTTCTTCCGCGTTTAAGAGCTATGCTGG	GTGGAAAGGACGAAACACCGGAGTCCCGGCGTTCTTCCGCGTTTTAGAGCTAGGCCAA
sgRNA_prom_XRN2_1_15f	ACGTCTAGGCCGCGGCCCAT	GTGGAAAGGACGAAACACCGACGTCTAGGCCGCGGCCCATGTTTAAGAGCTATGCTGG	GTGGAAAGGACGAAACACCGACGTCTAGGCCGCGGCCCATGTTTTAGAGCTAGGCCAA
sgRNA_prom_XRN2_1_20r	GGGACTCCCATAGCGGCACA	GTGGAAAGGACGAAACACCGGGGACTCCCATAGCGGCACAGTTTAAGAGCTATGCTGG	GTGGAAAGGACGAAACACCGGGGACTCCCATAGCGGCACAGTTTTAGAGCTAGGCCAA
sgRNA_prom_XRN2_1_25r	CTATGATGGACGGGTACTTG	GTGGAAAGGACGAAACACCGCTATGATGGACGGGTACTTGGTTTAAGAGCTATGCTGG	GTGGAAAGGACGAAACACCGCTATGATGGACGGGTACTTGGTTTTAGAGCTAGGCCAA
sgRNA_prom_XRN2_1_21r	GAACGCCGGGACTCCCATAG	GTGGAAAGGACGAAACACCGGAACGCCGGGACTCCCATAGGTTTAAGAGCTATGCTGG	GTGGAAAGGACGAAACACCGGAACGCCGGGACTCCCATAGGTTTTAGAGCTAGGCCAA
sgRNA_gecko_YAE1_1	AGAAGCAGACGAGTCGCTCC	GTGGAAAGGACGAAACACCGAGAAGCAGACGAGTCGCTCCGTTTAAGAGCTATGCTGG	GTGGAAAGGACGAAACACCGAGAAGCAGACGAGTCGCTCCGTTTTAGAGCTAGGCCAA
sgRNA_gecko_YAE1_2	AACACGTCCCCTTTGTCTCC	GTGGAAAGGACGAAACACCGAACACGTCCCCTTTGTCTCCGTTTAAGAGCTATGCTGG	GTGGAAAGGACGAAACACCGAACACGTCCCCTTTGTCTCCGTTTTAGAGCTAGGCCAA
sgRNA_gecko_YAE1_3	CAAAGCAGTTACTCTTCAAC	GTGGAAAGGACGAAACACCGCAAAGCAGTTACTCTTCAACGTTTAAGAGCTATGCTGG	GTGGAAAGGACGAAACACCGCAAAGCAGTTACTCTTCAACGTTTTAGAGCTAGGCCAA
sgRNA_gecko_YAE1_4	GTTGTAATACATCTACTGAT	GTGGAAAGGACGAAACACCGGTTGTAATACATCTACTGATGTTTAAGAGCTATGCTGG	GTGGAAAGGACGAAACACCGGTTGTAATACATCTACTGATGTTTTAGAGCTAGGCCAA
sgRNA_gecko_YAE1_5	ATGAACAATCTATCCCACTA	GTGGAAAGGACGAAACACCGATGAACAATCTATCCCACTAGTTTAAGAGCTATGCTGG	GTGGAAAGGACGAAACACCGATGAACAATCTATCCCACTAGTTTTAGAGCTAGGCCAA
sgRNA_gecko_YAE1_6	TTCAATCAAGGTTATAAGAA	GTGGAAAGGACGAAACACCGTTCAATCAAGGTTATAAGAAGTTTAAGAGCTATGCTGG	GTGGAAAGGACGAAACACCGTTCAATCAAGGTTATAAGAAGTTTTAGAGCTAGGCCAA
sgRNA_prom_YAE1_1_27r	CGAGGCAATTACGGGGTCGC	GTGGAAAGGACGAAACACCGCGAGGCAATTACGGGGTCGCGTTTAAGAGCTATGCTGG	GTGGAAAGGACGAAACACCGCGAGGCAATTACGGGGTCGCGTTTTAGAGCTAGGCCAA
sgRNA_prom_YAE1_1_24r	AACAACTCCTTCCGGTCCGA	GTGGAAAGGACGAAACACCGAACAACTCCTTCCGGTCCGAGTTTAAGAGCTATGCTGG	GTGGAAAGGACGAAACACCGAACAACTCCTTCCGGTCCGAGTTTTAGAGCTAGGCCAA
sgRNA_prom_YAE1_1_23r	AACTCCTTCCGGTCCGAAGG	GTGGAAAGGACGAAACACCGAACTCCTTCCGGTCCGAAGGGTTTAAGAGCTATGCTGG	GTGGAAAGGACGAAACACCGAACTCCTTCCGGTCCGAAGGGTTTTAGAGCTAGGCCAA
sgRNA_prom_YAE1_1_21r	CTCCTTCCGGTCCGAAGGCG	GTGGAAAGGACGAAACACCGCTCCTTCCGGTCCGAAGGCGGTTTAAGAGCTATGCTGG	GTGGAAAGGACGAAACACCGCTCCTTCCGGTCCGAAGGCGGTTTTAGAGCTAGGCCAA
sgRNA_prom_YAE1_1_2f	TCTTCGCCCCGCCTTCGGAC	GTGGAAAGGACGAAACACCGTCTTCGCCCCGCCTTCGGACGTTTAAGAGCTATGCTGG	GTGGAAAGGACGAAACACCGTCTTCGCCCCGCCTTCGGACGTTTTAGAGCTAGGCCAA
sgRNA_gecko_ZBTB38_1	CACCGAAAAGCACCGTCCGC	GTGGAAAGGACGAAACACCGCACCGAAAAGCACCGTCCGCGTTTAAGAGCTATGCTGG	GTGGAAAGGACGAAACACCGCACCGAAAAGCACCGTCCGCGTTTTAGAGCTAGGCCAA
sgRNA_gecko_ZBTB38_2	CATGCCGATCCAACCTGTTC	GTGGAAAGGACGAAACACCGCATGCCGATCCAACCTGTTCGTTTAAGAGCTATGCTGG	GTGGAAAGGACGAAACACCGCATGCCGATCCAACCTGTTCGTTTTAGAGCTAGGCCAA
sgRNA_gecko_ZBTB38_3	GTTCGATGACGCAAGTGACC	GTGGAAAGGACGAAACACCGGTTCGATGACGCAAGTGACCGTTTAAGAGCTATGCTGG	GTGGAAAGGACGAAACACCGGTTCGATGACGCAAGTGACCGTTTTAGAGCTAGGCCAA
sgRNA_gecko_ZBTB38_4	CACTGTGAAAGTCGTCCTTG	GTGGAAAGGACGAAACACCGCACTGTGAAAGTCGTCCTTGGTTTAAGAGCTATGCTGG	GTGGAAAGGACGAAACACCGCACTGTGAAAGTCGTCCTTGGTTTTAGAGCTAGGCCAA
sgRNA_gecko_ZBTB38_5	TCTTAAATGAGCAGCGCATT	GTGGAAAGGACGAAACACCGTCTTAAATGAGCAGCGCATTGTTTAAGAGCTATGCTGG	GTGGAAAGGACGAAACACCGTCTTAAATGAGCAGCGCATTGTTTTAGAGCTAGGCCAA
sgRNA_gecko_ZBTB38_6	CTGCCATCATGTTCACGTAC	GTGGAAAGGACGAAACACCGCTGCCATCATGTTCACGTACGTTTAAGAGCTATGCTGG	GTGGAAAGGACGAAACACCGCTGCCATCATGTTCACGTACGTTTTAGAGCTAGGCCAA
sgRNA_prom_ZBTB38_1_42r	TCTGGCTCACGAACGACCCC	GTGGAAAGGACGAAACACCGTCTGGCTCACGAACGACCCCGTTTAAGAGCTATGCTGG	GTGGAAAGGACGAAACACCGTCTGGCTCACGAACGACCCCGTTTTAGAGCTAGGCCAA
sgRNA_prom_ZBTB38_1_19f	AGACCGGTGGGCGGTGTCGC	GTGGAAAGGACGAAACACCGAGACCGGTGGGCGGTGTCGCGTTTAAGAGCTATGCTGG	GTGGAAAGGACGAAACACCGAGACCGGTGGGCGGTGTCGCGTTTTAGAGCTAGGCCAA
sgRNA_prom_ZBTB38_1_7f	AAAGCGGAAGGCGGGCCAAC	GTGGAAAGGACGAAACACCGAAAGCGGAAGGCGGGCCAACGTTTAAGAGCTATGCTGG	GTGGAAAGGACGAAACACCGAAAGCGGAAGGCGGGCCAACGTTTTAGAGCTAGGCCAA
sgRNA_prom_ZBTB38_1_29r	GGGAACCGCGCGGAGCTTTC	GTGGAAAGGACGAAACACCGGGGAACCGCGCGGAGCTTTCGTTTAAGAGCTATGCTGG	GTGGAAAGGACGAAACACCGGGGAACCGCGCGGAGCTTTCGTTTTAGAGCTAGGCCAA
sgRNA_prom_ZBTB38_1_28r	GGAACCGCGCGGAGCTTTCT	GTGGAAAGGACGAAACACCGGGAACCGCGCGGAGCTTTCTGTTTAAGAGCTATGCTGG	GTGGAAAGGACGAAACACCGGGAACCGCGCGGAGCTTTCTGTTTTAGAGCTAGGCCAA
sgRNA_prom_ZBTB38_2_53r	GCAGAGCTCAACCCTTGCGA	GTGGAAAGGACGAAACACCGGCAGAGCTCAACCCTTGCGAGTTTAAGAGCTATGCTGG	GTGGAAAGGACGAAACACCGGCAGAGCTCAACCCTTGCGAGTTTTAGAGCTAGGCCAA
sgRNA_prom_ZBTB38_2_48r	TCCAGAAGCGAGGAGCGATC	GTGGAAAGGACGAAACACCGTCCAGAAGCGAGGAGCGATCGTTTAAGAGCTATGCTGG	GTGGAAAGGACGAAACACCGTCCAGAAGCGAGGAGCGATCGTTTTAGAGCTAGGCCAA
sgRNA_prom_ZBTB38_2_2f	CCCCGTAAGTGCCCCTCGCA	GTGGAAAGGACGAAACACCGCCCCGTAAGTGCCCCTCGCAGTTTAAGAGCTATGCTGG	GTGGAAAGGACGAAACACCGCCCCGTAAGTGCCCCTCGCAGTTTTAGAGCTAGGCCAA
sgRNA_prom_ZBTB38_2_36r	CCCTGCGAGGGGCACTTACG	GTGGAAAGGACGAAACACCGCCCTGCGAGGGGCACTTACGGTTTAAGAGCTATGCTGG	GTGGAAAGGACGAAACACCGCCCTGCGAGGGGCACTTACGGTTTTAGAGCTAGGCCAA
sgRNA_prom_ZBTB38_2_35r	CGAGGGGCACTTACGGGGCT	GTGGAAAGGACGAAACACCGCGAGGGGCACTTACGGGGCTGTTTAAGAGCTATGCTGG	GTGGAAAGGACGAAACACCGCGAGGGGCACTTACGGGGCTGTTTTAGAGCTAGGCCAA
sgRNA_gecko_ZBTB7A_1	TTGAATGTAGCGGGCGCCGG	GTGGAAAGGACGAAACACCGTTGAATGTAGCGGGCGCCGGGTTTAAGAGCTATGCTGG	GTGGAAAGGACGAAACACCGTTGAATGTAGCGGGCGCCGGGTTTTAGAGCTAGGCCAA
sgRNA_gecko_ZBTB7A_2	ATTCAACCGGCCCAAGCCGT	GTGGAAAGGACGAAACACCGATTCAACCGGCCCAAGCCGTGTTTAAGAGCTATGCTGG	GTGGAAAGGACGAAACACCGATTCAACCGGCCCAAGCCGTGTTTTAGAGCTAGGCCAA
sgRNA_gecko_ZBTB7A_3	GTAGTGGCCGTTCTGCGTGG	GTGGAAAGGACGAAACACCGGTAGTGGCCGTTCTGCGTGGGTTTAAGAGCTATGCTGG	GTGGAAAGGACGAAACACCGGTAGTGGCCGTTCTGCGTGGGTTTTAGAGCTAGGCCAA
sgRNA_gecko_ZBTB7A_4	GATGGGGCCGTCCACGCCGC	GTGGAAAGGACGAAACACCGGATGGGGCCGTCCACGCCGCGTTTAAGAGCTATGCTGG	GTGGAAAGGACGAAACACCGGATGGGGCCGTCCACGCCGCGTTTTAGAGCTAGGCCAA
sgRNA_gecko_ZBTB7A_5	AACGGCGTCCCCTCGCGCCG	GTGGAAAGGACGAAACACCGAACGGCGTCCCCTCGCGCCGGTTTAAGAGCTATGCTGG	GTGGAAAGGACGAAACACCGAACGGCGTCCCCTCGCGCCGGTTTTAGAGCTAGGCCAA
sgRNA_gecko_ZBTB7A_6	CGAGTTCCCCACGCACCGCT	GTGGAAAGGACGAAACACCGCGAGTTCCCCACGCACCGCTGTTTAAGAGCTATGCTGG	GTGGAAAGGACGAAACACCGCGAGTTCCCCACGCACCGCTGTTTTAGAGCTAGGCCAA
sgRNA_prom_ZBTB7A_1_34r	GGGTTGCACAAGCTCCGAGT	GTGGAAAGGACGAAACACCGGGGTTGCACAAGCTCCGAGTGTTTAAGAGCTATGCTGG	GTGGAAAGGACGAAACACCGGGGTTGCACAAGCTCCGAGTGTTTTAGAGCTAGGCCAA
sgRNA_prom_ZBTB7A_1_9f	TCGGAGCTTGTGCAACCCTC	GTGGAAAGGACGAAACACCGTCGGAGCTTGTGCAACCCTCGTTTAAGAGCTATGCTGG	GTGGAAAGGACGAAACACCGTCGGAGCTTGTGCAACCCTCGTTTTAGAGCTAGGCCAA
sgRNA_prom_ZBTB7A_1_33r	TTGCACAAGCTCCGAGTGGG	GTGGAAAGGACGAAACACCGTTGCACAAGCTCCGAGTGGGGTTTAAGAGCTATGCTGG	GTGGAAAGGACGAAACACCGTTGCACAAGCTCCGAGTGGGGTTTTAGAGCTAGGCCAA
sgRNA_prom_ZBTB7A_1_31r	GGTGGATGAGTCACAGCCGA	GTGGAAAGGACGAAACACCGGGTGGATGAGTCACAGCCGAGTTTAAGAGCTATGCTGG	GTGGAAAGGACGAAACACCGGGTGGATGAGTCACAGCCGAGTTTTAGAGCTAGGCCAA
sgRNA_prom_ZBTB7A_1_30r	GTGGATGAGTCACAGCCGAG	GTGGAAAGGACGAAACACCGGTGGATGAGTCACAGCCGAGGTTTAAGAGCTATGCTGG	GTGGAAAGGACGAAACACCGGTGGATGAGTCACAGCCGAGGTTTTAGAGCTAGGCCAA
sgRNA_gecko_ZDHHC1_1	CGCACCAACCGACACTTTGA	GTGGAAAGGACGAAACACCGCGCACCAACCGACACTTTGAGTTTAAGAGCTATGCTGG	GTGGAAAGGACGAAACACCGCGCACCAACCGACACTTTGAGTTTTAGAGCTAGGCCAA
sgRNA_gecko_ZDHHC1_2	ATAGCTCTTGTCCCGCACGT	GTGGAAAGGACGAAACACCGATAGCTCTTGTCCCGCACGTGTTTAAGAGCTATGCTGG	GTGGAAAGGACGAAACACCGATAGCTCTTGTCCCGCACGTGTTTTAGAGCTAGGCCAA
sgRNA_gecko_ZDHHC1_3	GCCAGCGATCCCGCCGGAAT	GTGGAAAGGACGAAACACCGGCCAGCGATCCCGCCGGAATGTTTAAGAGCTATGCTGG	GTGGAAAGGACGAAACACCGGCCAGCGATCCCGCCGGAATGTTTTAGAGCTAGGCCAA
sgRNA_gecko_ZDHHC1_4	CAGTGTTGCATCCGCTTTAC	GTGGAAAGGACGAAACACCGCAGTGTTGCATCCGCTTTACGTTTAAGAGCTATGCTGG	GTGGAAAGGACGAAACACCGCAGTGTTGCATCCGCTTTACGTTTTAGAGCTAGGCCAA
sgRNA_gecko_ZDHHC1_5	CTTCAATGACATGTGCGTGC	GTGGAAAGGACGAAACACCGCTTCAATGACATGTGCGTGCGTTTAAGAGCTATGCTGG	GTGGAAAGGACGAAACACCGCTTCAATGACATGTGCGTGCGTTTTAGAGCTAGGCCAA
sgRNA_gecko_ZDHHC1_6	CAAGGATACAGCGTAGCCAG	GTGGAAAGGACGAAACACCGCAAGGATACAGCGTAGCCAGGTTTAAGAGCTATGCTGG	GTGGAAAGGACGAAACACCGCAAGGATACAGCGTAGCCAGGTTTTAGAGCTAGGCCAA
sgRNA_prom_ZDHHC1_1_36r	GCCCAGTCTCCGTCCGGGAT	GTGGAAAGGACGAAACACCGGCCCAGTCTCCGTCCGGGATGTTTAAGAGCTATGCTGG	GTGGAAAGGACGAAACACCGGCCCAGTCTCCGTCCGGGATGTTTTAGAGCTAGGCCAA
sgRNA_prom_ZDHHC1_1_39r	TCACCGGCCCAGTCTCCGTC	GTGGAAAGGACGAAACACCGTCACCGGCCCAGTCTCCGTCGTTTAAGAGCTATGCTGG	GTGGAAAGGACGAAACACCGTCACCGGCCCAGTCTCCGTCGTTTTAGAGCTAGGCCAA
sgRNA_prom_ZDHHC1_1_10f	ATCCCGGACGGAGACTGGGC	GTGGAAAGGACGAAACACCGATCCCGGACGGAGACTGGGCGTTTAAGAGCTATGCTGG	GTGGAAAGGACGAAACACCGATCCCGGACGGAGACTGGGCGTTTTAGAGCTAGGCCAA
sgRNA_prom_ZDHHC1_1_32f	TGGGCCCGTTCCCCTGACAA	GTGGAAAGGACGAAACACCGTGGGCCCGTTCCCCTGACAAGTTTAAGAGCTATGCTGG	GTGGAAAGGACGAAACACCGTGGGCCCGTTCCCCTGACAAGTTTTAGAGCTAGGCCAA
sgRNA_prom_ZDHHC1_1_11f	GCCGGTGAGTCCTCGAGCTC	GTGGAAAGGACGAAACACCGGCCGGTGAGTCCTCGAGCTCGTTTAAGAGCTATGCTGG	GTGGAAAGGACGAAACACCGGCCGGTGAGTCCTCGAGCTCGTTTTAGAGCTAGGCCAA
sgRNA_gecko_ZFAND4_1	CTCCCAGACCTCAACTCGAC	GTGGAAAGGACGAAACACCGCTCCCAGACCTCAACTCGACGTTTAAGAGCTATGCTGG	GTGGAAAGGACGAAACACCGCTCCCAGACCTCAACTCGACGTTTTAGAGCTAGGCCAA
sgRNA_gecko_ZFAND4_2	TCTGTCGACAACACTTAATT	GTGGAAAGGACGAAACACCGTCTGTCGACAACACTTAATTGTTTAAGAGCTATGCTGG	GTGGAAAGGACGAAACACCGTCTGTCGACAACACTTAATTGTTTTAGAGCTAGGCCAA
sgRNA_gecko_ZFAND4_3	AATTAAGTGTTGTCGACAGA	GTGGAAAGGACGAAACACCGAATTAAGTGTTGTCGACAGAGTTTAAGAGCTATGCTGG	GTGGAAAGGACGAAACACCGAATTAAGTGTTGTCGACAGAGTTTTAGAGCTAGGCCAA
sgRNA_gecko_ZFAND4_4	GTGTACCTTGAAGCTAGTTT	GTGGAAAGGACGAAACACCGGTGTACCTTGAAGCTAGTTTGTTTAAGAGCTATGCTGG	GTGGAAAGGACGAAACACCGGTGTACCTTGAAGCTAGTTTGTTTTAGAGCTAGGCCAA
sgRNA_gecko_ZFAND4_5	TTCCTACAGACGATCCACTT	GTGGAAAGGACGAAACACCGTTCCTACAGACGATCCACTTGTTTAAGAGCTATGCTGG	GTGGAAAGGACGAAACACCGTTCCTACAGACGATCCACTTGTTTTAGAGCTAGGCCAA
sgRNA_gecko_ZFAND4_6	GAAAGCAAAAATTCGAAGAT	GTGGAAAGGACGAAACACCGGAAAGCAAAAATTCGAAGATGTTTAAGAGCTATGCTGG	GTGGAAAGGACGAAACACCGGAAAGCAAAAATTCGAAGATGTTTTAGAGCTAGGCCAA
sgRNA_prom_ZFAND4_1_29r	AAGTTGCTCGCCGGGTCGTT	GTGGAAAGGACGAAACACCGAAGTTGCTCGCCGGGTCGTTGTTTAAGAGCTATGCTGG	GTGGAAAGGACGAAACACCGAAGTTGCTCGCCGGGTCGTTGTTTTAGAGCTAGGCCAA
sgRNA_prom_ZFAND4_1_6f	TCGCCCGCCTACAGGTCGAC	GTGGAAAGGACGAAACACCGTCGCCCGCCTACAGGTCGACGTTTAAGAGCTATGCTGG	GTGGAAAGGACGAAACACCGTCGCCCGCCTACAGGTCGACGTTTTAGAGCTAGGCCAA
sgRNA_prom_ZFAND4_1_8f	GTCGACAGGGCCCAACGACC	GTGGAAAGGACGAAACACCGGTCGACAGGGCCCAACGACCGTTTAAGAGCTATGCTGG	GTGGAAAGGACGAAACACCGGTCGACAGGGCCCAACGACCGTTTTAGAGCTAGGCCAA
sgRNA_prom_ZFAND4_1_9f	CGACCCGGCGAGCAACTTCA	GTGGAAAGGACGAAACACCGCGACCCGGCGAGCAACTTCAGTTTAAGAGCTATGCTGG	GTGGAAAGGACGAAACACCGCGACCCGGCGAGCAACTTCAGTTTTAGAGCTAGGCCAA
sgRNA_prom_ZFAND4_1_5f	TGGCTCGCTCGCCCGCCTAC	GTGGAAAGGACGAAACACCGTGGCTCGCTCGCCCGCCTACGTTTAAGAGCTATGCTGG	GTGGAAAGGACGAAACACCGTGGCTCGCTCGCCCGCCTACGTTTTAGAGCTAGGCCAA
sgRNA_gecko_ZFAT_1	GAGAGGAGTTCCGACTGATT	GTGGAAAGGACGAAACACCGGAGAGGAGTTCCGACTGATTGTTTAAGAGCTATGCTGG	GTGGAAAGGACGAAACACCGGAGAGGAGTTCCGACTGATTGTTTTAGAGCTAGGCCAA
sgRNA_gecko_ZFAT_2	ACTGCACACGAAGCAATTCC	GTGGAAAGGACGAAACACCGACTGCACACGAAGCAATTCCGTTTAAGAGCTATGCTGG	GTGGAAAGGACGAAACACCGACTGCACACGAAGCAATTCCGTTTTAGAGCTAGGCCAA
sgRNA_gecko_ZFAT_3	CACAACCTTACCAGGATGGT	GTGGAAAGGACGAAACACCGCACAACCTTACCAGGATGGTGTTTAAGAGCTATGCTGG	GTGGAAAGGACGAAACACCGCACAACCTTACCAGGATGGTGTTTTAGAGCTAGGCCAA
sgRNA_gecko_ZFAT_4	CTTCGCCCCAGAAAGCTGTC	GTGGAAAGGACGAAACACCGCTTCGCCCCAGAAAGCTGTCGTTTAAGAGCTATGCTGG	GTGGAAAGGACGAAACACCGCTTCGCCCCAGAAAGCTGTCGTTTTAGAGCTAGGCCAA
sgRNA_gecko_ZFAT_5	CCATGTGCTTCTCTGAAACG	GTGGAAAGGACGAAACACCGCCATGTGCTTCTCTGAAACGGTTTAAGAGCTATGCTGG	GTGGAAAGGACGAAACACCGCCATGTGCTTCTCTGAAACGGTTTTAGAGCTAGGCCAA
sgRNA_gecko_ZFAT_6	CATATCAAGACCAACCATCC	GTGGAAAGGACGAAACACCGCATATCAAGACCAACCATCCGTTTAAGAGCTATGCTGG	GTGGAAAGGACGAAACACCGCATATCAAGACCAACCATCCGTTTTAGAGCTAGGCCAA
sgRNA_prom_ZFAT_1_4f	ATGGCAACGCCCCACCGCGG	GTGGAAAGGACGAAACACCGATGGCAACGCCCCACCGCGGGTTTAAGAGCTATGCTGG	GTGGAAAGGACGAAACACCGATGGCAACGCCCCACCGCGGGTTTTAGAGCTAGGCCAA
sgRNA_prom_ZFAT_1_42r	TCCGCGGTGGGGCGTTGCCA	GTGGAAAGGACGAAACACCGTCCGCGGTGGGGCGTTGCCAGTTTAAGAGCTATGCTGG	GTGGAAAGGACGAAACACCGTCCGCGGTGGGGCGTTGCCAGTTTTAGAGCTAGGCCAA
sgRNA_prom_ZFAT_1_3f	TCCATGGCAACGCCCCACCG	GTGGAAAGGACGAAACACCGTCCATGGCAACGCCCCACCGGTTTAAGAGCTATGCTGG	GTGGAAAGGACGAAACACCGTCCATGGCAACGCCCCACCGGTTTTAGAGCTAGGCCAA
sgRNA_prom_ZFAT_1_2f	ACCTGCCGCCCGCGTCTCCA	GTGGAAAGGACGAAACACCGACCTGCCGCCCGCGTCTCCAGTTTAAGAGCTATGCTGG	GTGGAAAGGACGAAACACCGACCTGCCGCCCGCGTCTCCAGTTTTAGAGCTAGGCCAA
sgRNA_prom_ZFAT_1_23r	GGTTGGGGTGAGACGGGGTG	GTGGAAAGGACGAAACACCGGGTTGGGGTGAGACGGGGTGGTTTAAGAGCTATGCTGG	GTGGAAAGGACGAAACACCGGGTTGGGGTGAGACGGGGTGGTTTTAGAGCTAGGCCAA
sgRNA_gecko_ZFPM2_1	CTGGAGTTGAGACAGACGAC	GTGGAAAGGACGAAACACCGCTGGAGTTGAGACAGACGACGTTTAAGAGCTATGCTGG	GTGGAAAGGACGAAACACCGCTGGAGTTGAGACAGACGACGTTTTAGAGCTAGGCCAA
sgRNA_gecko_ZFPM2_2	GAGTCGACAGCAACTTCCAG	GTGGAAAGGACGAAACACCGGAGTCGACAGCAACTTCCAGGTTTAAGAGCTATGCTGG	GTGGAAAGGACGAAACACCGGAGTCGACAGCAACTTCCAGGTTTTAGAGCTAGGCCAA
sgRNA_gecko_ZFPM2_3	ACAACCTGGGGGCCGTTTCC	GTGGAAAGGACGAAACACCGACAACCTGGGGGCCGTTTCCGTTTAAGAGCTATGCTGG	GTGGAAAGGACGAAACACCGACAACCTGGGGGCCGTTTCCGTTTTAGAGCTAGGCCAA
sgRNA_gecko_ZFPM2_4	GACCAGCAGTCAGCACCATT	GTGGAAAGGACGAAACACCGGACCAGCAGTCAGCACCATTGTTTAAGAGCTATGCTGG	GTGGAAAGGACGAAACACCGGACCAGCAGTCAGCACCATTGTTTTAGAGCTAGGCCAA
sgRNA_gecko_ZFPM2_5	CAGTCGTCTGTCTCAACTCC	GTGGAAAGGACGAAACACCGCAGTCGTCTGTCTCAACTCCGTTTAAGAGCTATGCTGG	GTGGAAAGGACGAAACACCGCAGTCGTCTGTCTCAACTCCGTTTTAGAGCTAGGCCAA
sgRNA_gecko_ZFPM2_6	AAATCTGAGCTGCGAAGAAG	GTGGAAAGGACGAAACACCGAAATCTGAGCTGCGAAGAAGGTTTAAGAGCTATGCTGG	GTGGAAAGGACGAAACACCGAAATCTGAGCTGCGAAGAAGGTTTTAGAGCTAGGCCAA
sgRNA_prom_ZFPM2_1_17f	GAGGTAACTTCCCCACGCGG	GTGGAAAGGACGAAACACCGGAGGTAACTTCCCCACGCGGGTTTAAGAGCTATGCTGG	GTGGAAAGGACGAAACACCGGAGGTAACTTCCCCACGCGGGTTTTAGAGCTAGGCCAA
sgRNA_prom_ZFPM2_1_1f	ATTGCTTTGTGCGATTGACG	GTGGAAAGGACGAAACACCGATTGCTTTGTGCGATTGACGGTTTAAGAGCTATGCTGG	GTGGAAAGGACGAAACACCGATTGCTTTGTGCGATTGACGGTTTTAGAGCTAGGCCAA
sgRNA_prom_ZFPM2_1_2f	TTGCTTTGTGCGATTGACGT	GTGGAAAGGACGAAACACCGTTGCTTTGTGCGATTGACGTGTTTAAGAGCTATGCTGG	GTGGAAAGGACGAAACACCGTTGCTTTGTGCGATTGACGTGTTTTAGAGCTAGGCCAA
sgRNA_prom_ZFPM2_1_21f	AGCGTCAGGGTCCCGATCCT	GTGGAAAGGACGAAACACCGAGCGTCAGGGTCCCGATCCTGTTTAAGAGCTATGCTGG	GTGGAAAGGACGAAACACCGAGCGTCAGGGTCCCGATCCTGTTTTAGAGCTAGGCCAA
sgRNA_prom_ZFPM2_1_3f	GATTGACGTGGGACTACTCT	GTGGAAAGGACGAAACACCGGATTGACGTGGGACTACTCTGTTTAAGAGCTATGCTGG	GTGGAAAGGACGAAACACCGGATTGACGTGGGACTACTCTGTTTTAGAGCTAGGCCAA
sgRNA_gecko_ZFYVE26_1	GACAAGGGGATATCCCAAAG	GTGGAAAGGACGAAACACCGGACAAGGGGATATCCCAAAGGTTTAAGAGCTATGCTGG	GTGGAAAGGACGAAACACCGGACAAGGGGATATCCCAAAGGTTTTAGAGCTAGGCCAA
sgRNA_gecko_ZFYVE26_2	CTCACCTCGAGGATGTTCTC	GTGGAAAGGACGAAACACCGCTCACCTCGAGGATGTTCTCGTTTAAGAGCTATGCTGG	GTGGAAAGGACGAAACACCGCTCACCTCGAGGATGTTCTCGTTTTAGAGCTAGGCCAA
sgRNA_gecko_ZFYVE26_3	ATCCCTTACCTCAGCAGATT	GTGGAAAGGACGAAACACCGATCCCTTACCTCAGCAGATTGTTTAAGAGCTATGCTGG	GTGGAAAGGACGAAACACCGATCCCTTACCTCAGCAGATTGTTTTAGAGCTAGGCCAA
sgRNA_gecko_ZFYVE26_4	CATTCCAGAGAACATCCTCG	GTGGAAAGGACGAAACACCGCATTCCAGAGAACATCCTCGGTTTAAGAGCTATGCTGG	GTGGAAAGGACGAAACACCGCATTCCAGAGAACATCCTCGGTTTTAGAGCTAGGCCAA
sgRNA_gecko_ZFYVE26_5	GGCTTCTTGTACTGGAGAAA	GTGGAAAGGACGAAACACCGGGCTTCTTGTACTGGAGAAAGTTTAAGAGCTATGCTGG	GTGGAAAGGACGAAACACCGGGCTTCTTGTACTGGAGAAAGTTTTAGAGCTAGGCCAA
sgRNA_gecko_ZFYVE26_6	TCAACCCTCAAAGAGTAGCC	GTGGAAAGGACGAAACACCGTCAACCCTCAAAGAGTAGCCGTTTAAGAGCTATGCTGG	GTGGAAAGGACGAAACACCGTCAACCCTCAAAGAGTAGCCGTTTTAGAGCTAGGCCAA
sgRNA_prom_ZFYVE26_1_2f	GAACCCACTCCGAACAGCGG	GTGGAAAGGACGAAACACCGGAACCCACTCCGAACAGCGGGTTTAAGAGCTATGCTGG	GTGGAAAGGACGAAACACCGGAACCCACTCCGAACAGCGGGTTTTAGAGCTAGGCCAA
sgRNA_prom_ZFYVE26_1_21r	CCCACCACCGCTGTTCGGAG	GTGGAAAGGACGAAACACCGCCCACCACCGCTGTTCGGAGGTTTAAGAGCTATGCTGG	GTGGAAAGGACGAAACACCGCCCACCACCGCTGTTCGGAGGTTTTAGAGCTAGGCCAA
sgRNA_prom_ZFYVE26_1_15f	ACGCCACCTCTCCGGGAGTA	GTGGAAAGGACGAAACACCGACGCCACCTCTCCGGGAGTAGTTTAAGAGCTATGCTGG	GTGGAAAGGACGAAACACCGACGCCACCTCTCCGGGAGTAGTTTTAGAGCTAGGCCAA
sgRNA_prom_ZFYVE26_1_20r	CCACCACCGCTGTTCGGAGT	GTGGAAAGGACGAAACACCGCCACCACCGCTGTTCGGAGTGTTTAAGAGCTATGCTGG	GTGGAAAGGACGAAACACCGCCACCACCGCTGTTCGGAGTGTTTTAGAGCTAGGCCAA
sgRNA_prom_ZFYVE26_1_3f	CCCACTCCGAACAGCGGTGG	GTGGAAAGGACGAAACACCGCCCACTCCGAACAGCGGTGGGTTTAAGAGCTATGCTGG	GTGGAAAGGACGAAACACCGCCCACTCCGAACAGCGGTGGGTTTTAGAGCTAGGCCAA
sgRNA_prom_ZFYVE26_2_18f	TTCATGTGGGGTGCCGTTGT	GTGGAAAGGACGAAACACCGTTCATGTGGGGTGCCGTTGTGTTTAAGAGCTATGCTGG	GTGGAAAGGACGAAACACCGTTCATGTGGGGTGCCGTTGTGTTTTAGAGCTAGGCCAA
sgRNA_prom_ZFYVE26_2_17f	TTTCATGTGGGGTGCCGTTG	GTGGAAAGGACGAAACACCGTTTCATGTGGGGTGCCGTTGGTTTAAGAGCTATGCTGG	GTGGAAAGGACGAAACACCGTTTCATGTGGGGTGCCGTTGGTTTTAGAGCTAGGCCAA
sgRNA_prom_ZFYVE26_2_19f	TCATGTGGGGTGCCGTTGTG	GTGGAAAGGACGAAACACCGTCATGTGGGGTGCCGTTGTGGTTTAAGAGCTATGCTGG	GTGGAAAGGACGAAACACCGTCATGTGGGGTGCCGTTGTGGTTTTAGAGCTAGGCCAA
sgRNA_prom_ZFYVE26_2_13f	GGATGCTGCAGACCCGGTAC	GTGGAAAGGACGAAACACCGGGATGCTGCAGACCCGGTACGTTTAAGAGCTATGCTGG	GTGGAAAGGACGAAACACCGGGATGCTGCAGACCCGGTACGTTTTAGAGCTAGGCCAA
sgRNA_prom_ZFYVE26_2_6f	TCCGCGGGGAAACTGTGTAA	GTGGAAAGGACGAAACACCGTCCGCGGGGAAACTGTGTAAGTTTAAGAGCTATGCTGG	GTGGAAAGGACGAAACACCGTCCGCGGGGAAACTGTGTAAGTTTTAGAGCTAGGCCAA
sgRNA_prom_ZFYVE26_3_2f	CAGGAATTTACGTGCTCCGG	GTGGAAAGGACGAAACACCGCAGGAATTTACGTGCTCCGGGTTTAAGAGCTATGCTGG	GTGGAAAGGACGAAACACCGCAGGAATTTACGTGCTCCGGGTTTTAGAGCTAGGCCAA
sgRNA_prom_ZFYVE26_3_4f	GGAATTTACGTGCTCCGGTG	GTGGAAAGGACGAAACACCGGGAATTTACGTGCTCCGGTGGTTTAAGAGCTATGCTGG	GTGGAAAGGACGAAACACCGGGAATTTACGTGCTCCGGTGGTTTTAGAGCTAGGCCAA
sgRNA_prom_ZFYVE26_3_1f	CCGCAGGAATTTACGTGCTC	GTGGAAAGGACGAAACACCGCCGCAGGAATTTACGTGCTCGTTTAAGAGCTATGCTGG	GTGGAAAGGACGAAACACCGCCGCAGGAATTTACGTGCTCGTTTTAGAGCTAGGCCAA
sgRNA_prom_ZFYVE26_3_3f	AGGAATTTACGTGCTCCGGT	GTGGAAAGGACGAAACACCGAGGAATTTACGTGCTCCGGTGTTTAAGAGCTATGCTGG	GTGGAAAGGACGAAACACCGAGGAATTTACGTGCTCCGGTGTTTTAGAGCTAGGCCAA
sgRNA_prom_ZFYVE26_3_18r	CCGGAGCACGTAAATTCCTG	GTGGAAAGGACGAAACACCGCCGGAGCACGTAAATTCCTGGTTTAAGAGCTATGCTGG	GTGGAAAGGACGAAACACCGCCGGAGCACGTAAATTCCTGGTTTTAGAGCTAGGCCAA
sgRNA_gecko_ZNF280D_1	AAGAATGGTGCACTCAGTCG	GTGGAAAGGACGAAACACCGAAGAATGGTGCACTCAGTCGGTTTAAGAGCTATGCTGG	GTGGAAAGGACGAAACACCGAAGAATGGTGCACTCAGTCGGTTTTAGAGCTAGGCCAA
sgRNA_gecko_ZNF280D_2	CTATCTGAAGATCTAGACTC	GTGGAAAGGACGAAACACCGCTATCTGAAGATCTAGACTCGTTTAAGAGCTATGCTGG	GTGGAAAGGACGAAACACCGCTATCTGAAGATCTAGACTCGTTTTAGAGCTAGGCCAA
sgRNA_gecko_ZNF280D_3	GATATCTCGCCAACAAAGAT	GTGGAAAGGACGAAACACCGGATATCTCGCCAACAAAGATGTTTAAGAGCTATGCTGG	GTGGAAAGGACGAAACACCGGATATCTCGCCAACAAAGATGTTTTAGAGCTAGGCCAA
sgRNA_gecko_ZNF280D_4	GATGATGAGCCAATCTTTGT	GTGGAAAGGACGAAACACCGGATGATGAGCCAATCTTTGTGTTTAAGAGCTATGCTGG	GTGGAAAGGACGAAACACCGGATGATGAGCCAATCTTTGTGTTTTAGAGCTAGGCCAA
sgRNA_gecko_ZNF280D_5	TTCGTGTAGTGTTGACTTGT	GTGGAAAGGACGAAACACCGTTCGTGTAGTGTTGACTTGTGTTTAAGAGCTATGCTGG	GTGGAAAGGACGAAACACCGTTCGTGTAGTGTTGACTTGTGTTTTAGAGCTAGGCCAA
sgRNA_gecko_ZNF280D_6	TTAACCCCAGCTCATATTCA	GTGGAAAGGACGAAACACCGTTAACCCCAGCTCATATTCAGTTTAAGAGCTATGCTGG	GTGGAAAGGACGAAACACCGTTAACCCCAGCTCATATTCAGTTTTAGAGCTAGGCCAA
sgRNA_prom_ZNF280D_1_22r	GGAGGTATCCCGGCGCGACG	GTGGAAAGGACGAAACACCGGGAGGTATCCCGGCGCGACGGTTTAAGAGCTATGCTGG	GTGGAAAGGACGAAACACCGGGAGGTATCCCGGCGCGACGGTTTTAGAGCTAGGCCAA
sgRNA_prom_ZNF280D_1_7f	GCCGACGCAAGATGGCGGTC	GTGGAAAGGACGAAACACCGGCCGACGCAAGATGGCGGTCGTTTAAGAGCTATGCTGG	GTGGAAAGGACGAAACACCGGCCGACGCAAGATGGCGGTCGTTTTAGAGCTAGGCCAA
sgRNA_prom_ZNF280D_1_31r	GCCGGACCGCCATCTTGCGT	GTGGAAAGGACGAAACACCGGCCGGACCGCCATCTTGCGTGTTTAAGAGCTATGCTGG	GTGGAAAGGACGAAACACCGGCCGGACCGCCATCTTGCGTGTTTTAGAGCTAGGCCAA
sgRNA_prom_ZNF280D_1_30r	CCGCCATCTTGCGTCGGCCC	GTGGAAAGGACGAAACACCGCCGCCATCTTGCGTCGGCCCGTTTAAGAGCTATGCTGG	GTGGAAAGGACGAAACACCGCCGCCATCTTGCGTCGGCCCGTTTTAGAGCTAGGCCAA
sgRNA_prom_ZNF280D_1_43r	TTGAGGCCGGCGCGGGTCGT	GTGGAAAGGACGAAACACCGTTGAGGCCGGCGCGGGTCGTGTTTAAGAGCTATGCTGG	GTGGAAAGGACGAAACACCGTTGAGGCCGGCGCGGGTCGTGTTTTAGAGCTAGGCCAA
sgRNA_gecko_ZNF283_1	GTATCAACTTACTCGACATC	GTGGAAAGGACGAAACACCGGTATCAACTTACTCGACATCGTTTAAGAGCTATGCTGG	GTGGAAAGGACGAAACACCGGTATCAACTTACTCGACATCGTTTTAGAGCTAGGCCAA
sgRNA_gecko_ZNF283_2	CTGATGCACATTGAGTTGAT	GTGGAAAGGACGAAACACCGCTGATGCACATTGAGTTGATGTTTAAGAGCTATGCTGG	GTGGAAAGGACGAAACACCGCTGATGCACATTGAGTTGATGTTTTAGAGCTAGGCCAA
sgRNA_gecko_ZNF283_3	ATTCTGTGCTTCACCAATAG	GTGGAAAGGACGAAACACCGATTCTGTGCTTCACCAATAGGTTTAAGAGCTATGCTGG	GTGGAAAGGACGAAACACCGATTCTGTGCTTCACCAATAGGTTTTAGAGCTAGGCCAA
sgRNA_gecko_ZNF283_4	CTTGTACGTGGATGTAATGT	GTGGAAAGGACGAAACACCGCTTGTACGTGGATGTAATGTGTTTAAGAGCTATGCTGG	GTGGAAAGGACGAAACACCGCTTGTACGTGGATGTAATGTGTTTTAGAGCTAGGCCAA
sgRNA_gecko_ZNF283_5	ACTTACATCAGTCATGGTTC	GTGGAAAGGACGAAACACCGACTTACATCAGTCATGGTTCGTTTAAGAGCTATGCTGG	GTGGAAAGGACGAAACACCGACTTACATCAGTCATGGTTCGTTTTAGAGCTAGGCCAA
sgRNA_gecko_ZNF283_6	TTTAGGGGTTGGTGACATTC	GTGGAAAGGACGAAACACCGTTTAGGGGTTGGTGACATTCGTTTAAGAGCTATGCTGG	GTGGAAAGGACGAAACACCGTTTAGGGGTTGGTGACATTCGTTTTAGAGCTAGGCCAA
sgRNA_prom_ZNF283_1_14f	TAATCAGCCCGGGTGAAGCT	GTGGAAAGGACGAAACACCGTAATCAGCCCGGGTGAAGCTGTTTAAGAGCTATGCTGG	GTGGAAAGGACGAAACACCGTAATCAGCCCGGGTGAAGCTGTTTTAGAGCTAGGCCAA
sgRNA_prom_ZNF283_1_24f	CCCGACTGGAACCGGCAGTG	GTGGAAAGGACGAAACACCGCCCGACTGGAACCGGCAGTGGTTTAAGAGCTATGCTGG	GTGGAAAGGACGAAACACCGCCCGACTGGAACCGGCAGTGGTTTTAGAGCTAGGCCAA
sgRNA_prom_ZNF283_1_23f	TACTGGGGCCCGACTGGAAC	GTGGAAAGGACGAAACACCGTACTGGGGCCCGACTGGAACGTTTAAGAGCTATGCTGG	GTGGAAAGGACGAAACACCGTACTGGGGCCCGACTGGAACGTTTTAGAGCTAGGCCAA
sgRNA_prom_ZNF283_1_36r	AACCTTAAGGACACCGGAAA	GTGGAAAGGACGAAACACCGAACCTTAAGGACACCGGAAAGTTTAAGAGCTATGCTGG	GTGGAAAGGACGAAACACCGAACCTTAAGGACACCGGAAAGTTTTAGAGCTAGGCCAA
sgRNA_prom_ZNF283_1_3f	TCTGGGTCCAAACTAACCAC	GTGGAAAGGACGAAACACCGTCTGGGTCCAAACTAACCACGTTTAAGAGCTATGCTGG	GTGGAAAGGACGAAACACCGTCTGGGTCCAAACTAACCACGTTTTAGAGCTAGGCCAA
sgRNA_gecko_ZNF292_1	GCTACTCTAGCTCAAGAGAC	GTGGAAAGGACGAAACACCGGCTACTCTAGCTCAAGAGACGTTTAAGAGCTATGCTGG	GTGGAAAGGACGAAACACCGGCTACTCTAGCTCAAGAGACGTTTTAGAGCTAGGCCAA
sgRNA_gecko_ZNF292_2	ACTGTGTATACCTCCAATAA	GTGGAAAGGACGAAACACCGACTGTGTATACCTCCAATAAGTTTAAGAGCTATGCTGG	GTGGAAAGGACGAAACACCGACTGTGTATACCTCCAATAAGTTTTAGAGCTAGGCCAA
sgRNA_gecko_ZNF292_3	TGCCAAGCGTTCCAGAACCA	GTGGAAAGGACGAAACACCGTGCCAAGCGTTCCAGAACCAGTTTAAGAGCTATGCTGG	GTGGAAAGGACGAAACACCGTGCCAAGCGTTCCAGAACCAGTTTTAGAGCTAGGCCAA
sgRNA_gecko_ZNF292_4	GGTAGCTCATGAAAAGCTGA	GTGGAAAGGACGAAACACCGGGTAGCTCATGAAAAGCTGAGTTTAAGAGCTATGCTGG	GTGGAAAGGACGAAACACCGGGTAGCTCATGAAAAGCTGAGTTTTAGAGCTAGGCCAA
sgRNA_gecko_ZNF292_5	ACAATTTCAGACACTGGTGC	GTGGAAAGGACGAAACACCGACAATTTCAGACACTGGTGCGTTTAAGAGCTATGCTGG	GTGGAAAGGACGAAACACCGACAATTTCAGACACTGGTGCGTTTTAGAGCTAGGCCAA
sgRNA_gecko_ZNF292_6	TGTTTATCTGATAACTCAAC	GTGGAAAGGACGAAACACCGTGTTTATCTGATAACTCAACGTTTAAGAGCTATGCTGG	GTGGAAAGGACGAAACACCGTGTTTATCTGATAACTCAACGTTTTAGAGCTAGGCCAA
sgRNA_prom_ZNF292_1_18f	CGGAGCAGAGCGGACCGATC	GTGGAAAGGACGAAACACCGCGGAGCAGAGCGGACCGATCGTTTAAGAGCTATGCTGG	GTGGAAAGGACGAAACACCGCGGAGCAGAGCGGACCGATCGTTTTAGAGCTAGGCCAA
sgRNA_prom_ZNF292_1_22f	TGCGGACCTTCTCCGTTCTC	GTGGAAAGGACGAAACACCGTGCGGACCTTCTCCGTTCTCGTTTAAGAGCTATGCTGG	GTGGAAAGGACGAAACACCGTGCGGACCTTCTCCGTTCTCGTTTTAGAGCTAGGCCAA
sgRNA_prom_ZNF292_2_16r	GCGGTTTACTTACCCCGAGC	GTGGAAAGGACGAAACACCGGCGGTTTACTTACCCCGAGCGTTTAAGAGCTATGCTGG	GTGGAAAGGACGAAACACCGGCGGTTTACTTACCCCGAGCGTTTTAGAGCTAGGCCAA
sgRNA_prom_ZNF292_2_49r	CGGCGCCGAGCACGTACAAA	GTGGAAAGGACGAAACACCGCGGCGCCGAGCACGTACAAAGTTTAAGAGCTATGCTGG	GTGGAAAGGACGAAACACCGCGGCGCCGAGCACGTACAAAGTTTTAGAGCTAGGCCAA
sgRNA_prom_ZNF292_2_17r	GGCGGTTTACTTACCCCGAG	GTGGAAAGGACGAAACACCGGGCGGTTTACTTACCCCGAGGTTTAAGAGCTATGCTGG	GTGGAAAGGACGAAACACCGGGCGGTTTACTTACCCCGAGGTTTTAGAGCTAGGCCAA
sgRNA_prom_ZNF292_2_50r	ACGGCGCCGAGCACGTACAA	GTGGAAAGGACGAAACACCGACGGCGCCGAGCACGTACAAGTTTAAGAGCTATGCTGG	GTGGAAAGGACGAAACACCGACGGCGCCGAGCACGTACAAGTTTTAGAGCTAGGCCAA
sgRNA_prom_ZNF292_2_14r	ACTTACCCCGAGCGGGAAGT	GTGGAAAGGACGAAACACCGACTTACCCCGAGCGGGAAGTGTTTAAGAGCTATGCTGG	GTGGAAAGGACGAAACACCGACTTACCCCGAGCGGGAAGTGTTTTAGAGCTAGGCCAA
sgRNA_gecko_ZNF428_1	AATCCTCACATTCCGTACAG	GTGGAAAGGACGAAACACCGAATCCTCACATTCCGTACAGGTTTAAGAGCTATGCTGG	GTGGAAAGGACGAAACACCGAATCCTCACATTCCGTACAGGTTTTAGAGCTAGGCCAA
sgRNA_gecko_ZNF428_2	ATCATATTCAGGATCGTCAG	GTGGAAAGGACGAAACACCGATCATATTCAGGATCGTCAGGTTTAAGAGCTATGCTGG	GTGGAAAGGACGAAACACCGATCATATTCAGGATCGTCAGGTTTTAGAGCTAGGCCAA
sgRNA_gecko_ZNF428_3	ACCCGTGAGCCAGCTGAGAC	GTGGAAAGGACGAAACACCGACCCGTGAGCCAGCTGAGACGTTTAAGAGCTATGCTGG	GTGGAAAGGACGAAACACCGACCCGTGAGCCAGCTGAGACGTTTTAGAGCTAGGCCAA
sgRNA_gecko_ZNF428_4	GATGATGAAGACCTTTCCCC	GTGGAAAGGACGAAACACCGGATGATGAAGACCTTTCCCCGTTTAAGAGCTATGCTGG	GTGGAAAGGACGAAACACCGGATGATGAAGACCTTTCCCCGTTTTAGAGCTAGGCCAA
sgRNA_gecko_ZNF428_5	TGAGGATTCCTTCGACAACC	GTGGAAAGGACGAAACACCGTGAGGATTCCTTCGACAACCGTTTAAGAGCTATGCTGG	GTGGAAAGGACGAAACACCGTGAGGATTCCTTCGACAACCGTTTTAGAGCTAGGCCAA
sgRNA_gecko_ZNF428_6	TACAAGGTGAAGCAGCGCCT	GTGGAAAGGACGAAACACCGTACAAGGTGAAGCAGCGCCTGTTTAAGAGCTATGCTGG	GTGGAAAGGACGAAACACCGTACAAGGTGAAGCAGCGCCTGTTTTAGAGCTAGGCCAA
sgRNA_prom_ZNF428_1_45r	TCCTACCCTACTTGCGACGC	GTGGAAAGGACGAAACACCGTCCTACCCTACTTGCGACGCGTTTAAGAGCTATGCTGG	GTGGAAAGGACGAAACACCGTCCTACCCTACTTGCGACGCGTTTTAGAGCTAGGCCAA
sgRNA_prom_ZNF428_1_11f	TCTGCGCCTGCGTCGCAAGT	GTGGAAAGGACGAAACACCGTCTGCGCCTGCGTCGCAAGTGTTTAAGAGCTATGCTGG	GTGGAAAGGACGAAACACCGTCTGCGCCTGCGTCGCAAGTGTTTTAGAGCTAGGCCAA
sgRNA_prom_ZNF428_1_12f	CTGCGCCTGCGTCGCAAGTA	GTGGAAAGGACGAAACACCGCTGCGCCTGCGTCGCAAGTAGTTTAAGAGCTATGCTGG	GTGGAAAGGACGAAACACCGCTGCGCCTGCGTCGCAAGTAGTTTTAGAGCTAGGCCAA
sgRNA_prom_ZNF428_1_13f	GCCTGCGTCGCAAGTAGGGT	GTGGAAAGGACGAAACACCGGCCTGCGTCGCAAGTAGGGTGTTTAAGAGCTATGCTGG	GTGGAAAGGACGAAACACCGGCCTGCGTCGCAAGTAGGGTGTTTTAGAGCTAGGCCAA
sgRNA_prom_ZNF428_1_20f	AAGAGCCTAGGGCGCTTGCG	GTGGAAAGGACGAAACACCGAAGAGCCTAGGGCGCTTGCGGTTTAAGAGCTATGCTGG	GTGGAAAGGACGAAACACCGAAGAGCCTAGGGCGCTTGCGGTTTTAGAGCTAGGCCAA
sgRNA_gecko_ZNF493_1	AGTACGGTAGTCAAACCCCC	GTGGAAAGGACGAAACACCGAGTACGGTAGTCAAACCCCCGTTTAAGAGCTATGCTGG	GTGGAAAGGACGAAACACCGAGTACGGTAGTCAAACCCCCGTTTTAGAGCTAGGCCAA
sgRNA_gecko_ZNF493_2	TGCTGTCTCTAAGCCAGATC	GTGGAAAGGACGAAACACCGTGCTGTCTCTAAGCCAGATCGTTTAAGAGCTATGCTGG	GTGGAAAGGACGAAACACCGTGCTGTCTCTAAGCCAGATCGTTTTAGAGCTAGGCCAA
sgRNA_gecko_ZNF493_3	ACCCCCTGAAAGCCTAGACA	GTGGAAAGGACGAAACACCGACCCCCTGAAAGCCTAGACAGTTTAAGAGCTATGCTGG	GTGGAAAGGACGAAACACCGACCCCCTGAAAGCCTAGACAGTTTTAGAGCTAGGCCAA
sgRNA_gecko_ZNF493_4	CTCACCATGTCTAGGCTTTC	GTGGAAAGGACGAAACACCGCTCACCATGTCTAGGCTTTCGTTTAAGAGCTATGCTGG	GTGGAAAGGACGAAACACCGCTCACCATGTCTAGGCTTTCGTTTTAGAGCTAGGCCAA
sgRNA_gecko_ZNF493_5	TATTCTCACCCAAGAAGACC	GTGGAAAGGACGAAACACCGTATTCTCACCCAAGAAGACCGTTTAAGAGCTATGCTGG	GTGGAAAGGACGAAACACCGTATTCTCACCCAAGAAGACCGTTTTAGAGCTAGGCCAA
sgRNA_gecko_ZNF493_6	TTCAGGGGCCGTTGACATTT	GTGGAAAGGACGAAACACCGTTCAGGGGCCGTTGACATTTGTTTAAGAGCTATGCTGG	GTGGAAAGGACGAAACACCGTTCAGGGGCCGTTGACATTTGTTTTAGAGCTAGGCCAA
sgRNA_prom_ZNF493_1_16f	AGGAGTTGCTCGGAACCGGT	GTGGAAAGGACGAAACACCGAGGAGTTGCTCGGAACCGGTGTTTAAGAGCTATGCTGG	GTGGAAAGGACGAAACACCGAGGAGTTGCTCGGAACCGGTGTTTTAGAGCTAGGCCAA
sgRNA_prom_ZNF493_1_15f	AAGGAGTTGCTCGGAACCGG	GTGGAAAGGACGAAACACCGAAGGAGTTGCTCGGAACCGGGTTTAAGAGCTATGCTGG	GTGGAAAGGACGAAACACCGAAGGAGTTGCTCGGAACCGGGTTTTAGAGCTAGGCCAA
sgRNA_prom_ZNF493_1_14f	GGGAAGGAGTTGCTCGGAAC	GTGGAAAGGACGAAACACCGGGGAAGGAGTTGCTCGGAACGTTTAAGAGCTATGCTGG	GTGGAAAGGACGAAACACCGGGGAAGGAGTTGCTCGGAACGTTTTAGAGCTAGGCCAA
sgRNA_prom_ZNF493_1_22r	TCACGAAGCCACACACGCTG	GTGGAAAGGACGAAACACCGTCACGAAGCCACACACGCTGGTTTAAGAGCTATGCTGG	GTGGAAAGGACGAAACACCGTCACGAAGCCACACACGCTGGTTTTAGAGCTAGGCCAA
sgRNA_prom_ZNF493_1_3f	GCTTCGTGACCTGAAGATAC	GTGGAAAGGACGAAACACCGGCTTCGTGACCTGAAGATACGTTTAAGAGCTATGCTGG	GTGGAAAGGACGAAACACCGGCTTCGTGACCTGAAGATACGTTTTAGAGCTAGGCCAA
sgRNA_gecko_ZNF576_1	AACACTACATTCGGCATGCC	GTGGAAAGGACGAAACACCGAACACTACATTCGGCATGCCGTTTAAGAGCTATGCTGG	GTGGAAAGGACGAAACACCGAACACTACATTCGGCATGCCGTTTTAGAGCTAGGCCAA
sgRNA_gecko_ZNF576_2	CCCGCTTCATGTGACGCTCC	GTGGAAAGGACGAAACACCGCCCGCTTCATGTGACGCTCCGTTTAAGAGCTATGCTGG	GTGGAAAGGACGAAACACCGCCCGCTTCATGTGACGCTCCGTTTTAGAGCTAGGCCAA
sgRNA_gecko_ZNF576_3	TACTCACAGATGTTGCCTCC	GTGGAAAGGACGAAACACCGTACTCACAGATGTTGCCTCCGTTTAAGAGCTATGCTGG	GTGGAAAGGACGAAACACCGTACTCACAGATGTTGCCTCCGTTTTAGAGCTAGGCCAA
sgRNA_gecko_ZNF576_4	TGCTGCTTCATGTTCTCTTC	GTGGAAAGGACGAAACACCGTGCTGCTTCATGTTCTCTTCGTTTAAGAGCTATGCTGG	GTGGAAAGGACGAAACACCGTGCTGCTTCATGTTCTCTTCGTTTTAGAGCTAGGCCAA
sgRNA_gecko_ZNF576_5	GTCCTGACCGCACTCTGTGC	GTGGAAAGGACGAAACACCGGTCCTGACCGCACTCTGTGCGTTTAAGAGCTATGCTGG	GTGGAAAGGACGAAACACCGGTCCTGACCGCACTCTGTGCGTTTTAGAGCTAGGCCAA
sgRNA_gecko_ZNF576_6	GGGTGCACTTCGGGGCCCCC	GTGGAAAGGACGAAACACCGGGGTGCACTTCGGGGCCCCCGTTTAAGAGCTATGCTGG	GTGGAAAGGACGAAACACCGGGGTGCACTTCGGGGCCCCCGTTTTAGAGCTAGGCCAA
sgRNA_gecko_ZNF638_1	GCATTGGGCTTCGAGACCGA	GTGGAAAGGACGAAACACCGGCATTGGGCTTCGAGACCGAGTTTAAGAGCTATGCTGG	GTGGAAAGGACGAAACACCGGCATTGGGCTTCGAGACCGAGTTTTAGAGCTAGGCCAA
sgRNA_gecko_ZNF638_2	GGGGAATGAGAACGTCTTCG	GTGGAAAGGACGAAACACCGGGGGAATGAGAACGTCTTCGGTTTAAGAGCTATGCTGG	GTGGAAAGGACGAAACACCGGGGGAATGAGAACGTCTTCGGTTTTAGAGCTAGGCCAA
sgRNA_gecko_ZNF638_3	CTGAGATCCTCCCATCGAGA	GTGGAAAGGACGAAACACCGCTGAGATCCTCCCATCGAGAGTTTAAGAGCTATGCTGG	GTGGAAAGGACGAAACACCGCTGAGATCCTCCCATCGAGAGTTTTAGAGCTAGGCCAA
sgRNA_gecko_ZNF638_4	AGGATCTCAGGATTCCAATC	GTGGAAAGGACGAAACACCGAGGATCTCAGGATTCCAATCGTTTAAGAGCTATGCTGG	GTGGAAAGGACGAAACACCGAGGATCTCAGGATTCCAATCGTTTTAGAGCTAGGCCAA
sgRNA_gecko_ZNF638_5	CTTGATCTTCTAGAACGCCT	GTGGAAAGGACGAAACACCGCTTGATCTTCTAGAACGCCTGTTTAAGAGCTATGCTGG	GTGGAAAGGACGAAACACCGCTTGATCTTCTAGAACGCCTGTTTTAGAGCTAGGCCAA
sgRNA_gecko_ZNF638_6	TTCGATCAGTTAGCCCTGAG	GTGGAAAGGACGAAACACCGTTCGATCAGTTAGCCCTGAGGTTTAAGAGCTATGCTGG	GTGGAAAGGACGAAACACCGTTCGATCAGTTAGCCCTGAGGTTTTAGAGCTAGGCCAA
sgRNA_prom_ZNF638_1_25f	GCTGTTAGTCGGGTAGGCAT	GTGGAAAGGACGAAACACCGGCTGTTAGTCGGGTAGGCATGTTTAAGAGCTATGCTGG	GTGGAAAGGACGAAACACCGGCTGTTAGTCGGGTAGGCATGTTTTAGAGCTAGGCCAA
sgRNA_prom_ZNF638_1_26f	TTAGTCGGGTAGGCATAGGT	GTGGAAAGGACGAAACACCGTTAGTCGGGTAGGCATAGGTGTTTAAGAGCTATGCTGG	GTGGAAAGGACGAAACACCGTTAGTCGGGTAGGCATAGGTGTTTTAGAGCTAGGCCAA
sgRNA_prom_ZNF638_1_2f	TGCCAGCGGTACGCAGGCGC	GTGGAAAGGACGAAACACCGTGCCAGCGGTACGCAGGCGCGTTTAAGAGCTATGCTGG	GTGGAAAGGACGAAACACCGTGCCAGCGGTACGCAGGCGCGTTTTAGAGCTAGGCCAA
sgRNA_prom_ZNF638_1_21f	AAACTGTGTGGGGCGCGGAT	GTGGAAAGGACGAAACACCGAAACTGTGTGGGGCGCGGATGTTTAAGAGCTATGCTGG	GTGGAAAGGACGAAACACCGAAACTGTGTGGGGCGCGGATGTTTTAGAGCTAGGCCAA
sgRNA_prom_ZNF638_1_5f	CAGGCGCCGGGAGCCTACGA	GTGGAAAGGACGAAACACCGCAGGCGCCGGGAGCCTACGAGTTTAAGAGCTATGCTGG	GTGGAAAGGACGAAACACCGCAGGCGCCGGGAGCCTACGAGTTTTAGAGCTAGGCCAA
sgRNA_gecko_ZNF646_1	GGCCGTACTTACCGCCATGC	GTGGAAAGGACGAAACACCGGGCCGTACTTACCGCCATGCGTTTAAGAGCTATGCTGG	GTGGAAAGGACGAAACACCGGGCCGTACTTACCGCCATGCGTTTTAGAGCTAGGCCAA
sgRNA_gecko_ZNF646_2	GCTCGCCGAAGTGCAGACAT	GTGGAAAGGACGAAACACCGGCTCGCCGAAGTGCAGACATGTTTAAGAGCTATGCTGG	GTGGAAAGGACGAAACACCGGCTCGCCGAAGTGCAGACATGTTTTAGAGCTAGGCCAA
sgRNA_gecko_ZNF646_3	AAGTCCCCTCTGCCCGTCAC	GTGGAAAGGACGAAACACCGAAGTCCCCTCTGCCCGTCACGTTTAAGAGCTATGCTGG	GTGGAAAGGACGAAACACCGAAGTCCCCTCTGCCCGTCACGTTTTAGAGCTAGGCCAA
sgRNA_gecko_ZNF646_4	ATCCAGGAGTGGGGTCGTGG	GTGGAAAGGACGAAACACCGATCCAGGAGTGGGGTCGTGGGTTTAAGAGCTATGCTGG	GTGGAAAGGACGAAACACCGATCCAGGAGTGGGGTCGTGGGTTTTAGAGCTAGGCCAA
sgRNA_gecko_ZNF646_5	GTTCCGCAGATGATTACGGT	GTGGAAAGGACGAAACACCGGTTCCGCAGATGATTACGGTGTTTAAGAGCTATGCTGG	GTGGAAAGGACGAAACACCGGTTCCGCAGATGATTACGGTGTTTTAGAGCTAGGCCAA
sgRNA_gecko_ZNF646_6	CCTTGCAATGTACCCGCACG	GTGGAAAGGACGAAACACCGCCTTGCAATGTACCCGCACGGTTTAAGAGCTATGCTGG	GTGGAAAGGACGAAACACCGCCTTGCAATGTACCCGCACGGTTTTAGAGCTAGGCCAA
sgRNA_prom_ZNF646_1_18f	ACGCCCGCCTTGTGTTAGTC	GTGGAAAGGACGAAACACCGACGCCCGCCTTGTGTTAGTCGTTTAAGAGCTATGCTGG	GTGGAAAGGACGAAACACCGACGCCCGCCTTGTGTTAGTCGTTTTAGAGCTAGGCCAA
sgRNA_prom_ZNF646_1_19f	CGCCCGCCTTGTGTTAGTCT	GTGGAAAGGACGAAACACCGCGCCCGCCTTGTGTTAGTCTGTTTAAGAGCTATGCTGG	GTGGAAAGGACGAAACACCGCGCCCGCCTTGTGTTAGTCTGTTTTAGAGCTAGGCCAA
sgRNA_prom_ZNF646_1_29r	AGATGCTTCTCTGCCGCCAT	GTGGAAAGGACGAAACACCGAGATGCTTCTCTGCCGCCATGTTTAAGAGCTATGCTGG	GTGGAAAGGACGAAACACCGAGATGCTTCTCTGCCGCCATGTTTTAGAGCTAGGCCAA
sgRNA_prom_ZNF646_1_20f	GCCCGCCTTGTGTTAGTCTG	GTGGAAAGGACGAAACACCGGCCCGCCTTGTGTTAGTCTGGTTTAAGAGCTATGCTGG	GTGGAAAGGACGAAACACCGGCCCGCCTTGTGTTAGTCTGGTTTTAGAGCTAGGCCAA
sgRNA_prom_ZNF646_1_30r	GCGTATACCGTCAGCCTGCC	GTGGAAAGGACGAAACACCGGCGTATACCGTCAGCCTGCCGTTTAAGAGCTATGCTGG	GTGGAAAGGACGAAACACCGGCGTATACCGTCAGCCTGCCGTTTTAGAGCTAGGCCAA
sgRNA_gecko_ZNF697_1	CTTCGGGCGTAACTCGCACC	GTGGAAAGGACGAAACACCGCTTCGGGCGTAACTCGCACCGTTTAAGAGCTATGCTGG	GTGGAAAGGACGAAACACCGCTTCGGGCGTAACTCGCACCGTTTTAGAGCTAGGCCAA
sgRNA_gecko_ZNF697_2	CACTCTCGTCGTCGTCCTCC	GTGGAAAGGACGAAACACCGCACTCTCGTCGTCGTCCTCCGTTTAAGAGCTATGCTGG	GTGGAAAGGACGAAACACCGCACTCTCGTCGTCGTCCTCCGTTTTAGAGCTAGGCCAA
sgRNA_gecko_ZNF697_3	TTGGAGCCCATCTCCGGCTC	GTGGAAAGGACGAAACACCGTTGGAGCCCATCTCCGGCTCGTTTAAGAGCTATGCTGG	GTGGAAAGGACGAAACACCGTTGGAGCCCATCTCCGGCTCGTTTTAGAGCTAGGCCAA
sgRNA_gecko_ZNF697_4	GCAGTGCCCGACATCTGCAC	GTGGAAAGGACGAAACACCGGCAGTGCCCGACATCTGCACGTTTAAGAGCTATGCTGG	GTGGAAAGGACGAAACACCGGCAGTGCCCGACATCTGCACGTTTTAGAGCTAGGCCAA
sgRNA_gecko_ZNF697_5	GGCGGGCGAGTGCGACGCGA	GTGGAAAGGACGAAACACCGGGCGGGCGAGTGCGACGCGAGTTTAAGAGCTATGCTGG	GTGGAAAGGACGAAACACCGGGCGGGCGAGTGCGACGCGAGTTTTAGAGCTAGGCCAA
sgRNA_gecko_ZNF697_6	CTTCGTGCGCCGTTCGCACC	GTGGAAAGGACGAAACACCGCTTCGTGCGCCGTTCGCACCGTTTAAGAGCTATGCTGG	GTGGAAAGGACGAAACACCGCTTCGTGCGCCGTTCGCACCGTTTTAGAGCTAGGCCAA
sgRNA_prom_ZNF697_1_2f	GGAGGAGTCATGTGCCGCGG	GTGGAAAGGACGAAACACCGGGAGGAGTCATGTGCCGCGGGTTTAAGAGCTATGCTGG	GTGGAAAGGACGAAACACCGGGAGGAGTCATGTGCCGCGGGTTTTAGAGCTAGGCCAA
sgRNA_prom_ZNF697_1_44r	AAGGGACCCTCGAGATGAGT	GTGGAAAGGACGAAACACCGAAGGGACCCTCGAGATGAGTGTTTAAGAGCTATGCTGG	GTGGAAAGGACGAAACACCGAAGGGACCCTCGAGATGAGTGTTTTAGAGCTAGGCCAA
sgRNA_prom_ZNF697_1_1f	GGCGGAGGAGTCATGTGCCG	GTGGAAAGGACGAAACACCGGGCGGAGGAGTCATGTGCCGGTTTAAGAGCTATGCTGG	GTGGAAAGGACGAAACACCGGGCGGAGGAGTCATGTGCCGGTTTTAGAGCTAGGCCAA
sgRNA_prom_ZNF697_1_28f	CTGTCTCCCACTCATCTCGA	GTGGAAAGGACGAAACACCGCTGTCTCCCACTCATCTCGAGTTTAAGAGCTATGCTGG	GTGGAAAGGACGAAACACCGCTGTCTCCCACTCATCTCGAGTTTTAGAGCTAGGCCAA
sgRNA_prom_ZNF697_1_13f	CCGGCAGGGCTGTCATGTCA	GTGGAAAGGACGAAACACCGCCGGCAGGGCTGTCATGTCAGTTTAAGAGCTATGCTGG	GTGGAAAGGACGAAACACCGCCGGCAGGGCTGTCATGTCAGTTTTAGAGCTAGGCCAA
sgRNA_prom_ZNF697_2_3f	CGTCTGCCCTTGTGCGGCGG	GTGGAAAGGACGAAACACCGCGTCTGCCCTTGTGCGGCGGGTTTAAGAGCTATGCTGG	GTGGAAAGGACGAAACACCGCGTCTGCCCTTGTGCGGCGGGTTTTAGAGCTAGGCCAA
sgRNA_prom_ZNF697_2_2f	GCGCGTCTGCCCTTGTGCGG	GTGGAAAGGACGAAACACCGGCGCGTCTGCCCTTGTGCGGGTTTAAGAGCTATGCTGG	GTGGAAAGGACGAAACACCGGCGCGTCTGCCCTTGTGCGGGTTTTAGAGCTAGGCCAA
sgRNA_prom_ZNF697_2_37r	AGGGCAGACGCGCTGCGGTG	GTGGAAAGGACGAAACACCGAGGGCAGACGCGCTGCGGTGGTTTAAGAGCTATGCTGG	GTGGAAAGGACGAAACACCGAGGGCAGACGCGCTGCGGTGGTTTTAGAGCTAGGCCAA
sgRNA_prom_ZNF697_2_24f	TGCCCGGCTGACTCCTCACT	GTGGAAAGGACGAAACACCGTGCCCGGCTGACTCCTCACTGTTTAAGAGCTATGCTGG	GTGGAAAGGACGAAACACCGTGCCCGGCTGACTCCTCACTGTTTTAGAGCTAGGCCAA
sgRNA_prom_ZNF697_2_29f	CTTCCTGTAGGGCTGGACAA	GTGGAAAGGACGAAACACCGCTTCCTGTAGGGCTGGACAAGTTTAAGAGCTATGCTGG	GTGGAAAGGACGAAACACCGCTTCCTGTAGGGCTGGACAAGTTTTAGAGCTAGGCCAA
sgRNA_gecko_ZNF704_1	GCCTCGTCGATGCCGTCGTC	GTGGAAAGGACGAAACACCGGCCTCGTCGATGCCGTCGTCGTTTAAGAGCTATGCTGG	GTGGAAAGGACGAAACACCGGCCTCGTCGATGCCGTCGTCGTTTTAGAGCTAGGCCAA
sgRNA_gecko_ZNF704_2	GGGCTTACCGTTCGGCCGCA	GTGGAAAGGACGAAACACCGGGGCTTACCGTTCGGCCGCAGTTTAAGAGCTATGCTGG	GTGGAAAGGACGAAACACCGGGGCTTACCGTTCGGCCGCAGTTTTAGAGCTAGGCCAA
sgRNA_gecko_ZNF704_3	AGTCCTCCCGTGCGGCCGAA	GTGGAAAGGACGAAACACCGAGTCCTCCCGTGCGGCCGAAGTTTAAGAGCTATGCTGG	GTGGAAAGGACGAAACACCGAGTCCTCCCGTGCGGCCGAAGTTTTAGAGCTAGGCCAA
sgRNA_gecko_ZNF704_4	GAATGGGCTCGTCGAAGAGC	GTGGAAAGGACGAAACACCGGAATGGGCTCGTCGAAGAGCGTTTAAGAGCTATGCTGG	GTGGAAAGGACGAAACACCGGAATGGGCTCGTCGAAGAGCGTTTTAGAGCTAGGCCAA
sgRNA_gecko_ZNF704_5	TGCTGGAGGAACATCAATGT	GTGGAAAGGACGAAACACCGTGCTGGAGGAACATCAATGTGTTTAAGAGCTATGCTGG	GTGGAAAGGACGAAACACCGTGCTGGAGGAACATCAATGTGTTTTAGAGCTAGGCCAA
sgRNA_gecko_ZNF704_6	ACATTGATGTTCCTCCAGCA	GTGGAAAGGACGAAACACCGACATTGATGTTCCTCCAGCAGTTTAAGAGCTATGCTGG	GTGGAAAGGACGAAACACCGACATTGATGTTCCTCCAGCAGTTTTAGAGCTAGGCCAA
sgRNA_prom_ZNF704_1_20r	CTGCGGTTAAGCGTTTGCCC	GTGGAAAGGACGAAACACCGCTGCGGTTAAGCGTTTGCCCGTTTAAGAGCTATGCTGG	GTGGAAAGGACGAAACACCGCTGCGGTTAAGCGTTTGCCCGTTTTAGAGCTAGGCCAA
sgRNA_prom_ZNF704_1_2f	GTCTGGCGCTTCGAAGCAGT	GTGGAAAGGACGAAACACCGGTCTGGCGCTTCGAAGCAGTGTTTAAGAGCTATGCTGG	GTGGAAAGGACGAAACACCGGTCTGGCGCTTCGAAGCAGTGTTTTAGAGCTAGGCCAA
sgRNA_prom_ZNF704_1_17r	GCTTCGAAGCGCCAGACTTT	GTGGAAAGGACGAAACACCGGCTTCGAAGCGCCAGACTTTGTTTAAGAGCTATGCTGG	GTGGAAAGGACGAAACACCGGCTTCGAAGCGCCAGACTTTGTTTTAGAGCTAGGCCAA
sgRNA_prom_ZNF704_1_11f	GGGAGGGGAGTAGACTTCGC	GTGGAAAGGACGAAACACCGGGGAGGGGAGTAGACTTCGCGTTTAAGAGCTATGCTGG	GTGGAAAGGACGAAACACCGGGGAGGGGAGTAGACTTCGCGTTTTAGAGCTAGGCCAA
sgRNA_prom_ZNF704_1_1f	ACCCACAGTCTCCGAAAGTC	GTGGAAAGGACGAAACACCGACCCACAGTCTCCGAAAGTCGTTTAAGAGCTATGCTGG	GTGGAAAGGACGAAACACCGACCCACAGTCTCCGAAAGTCGTTTTAGAGCTAGGCCAA
sgRNA_promGYPA_labo	GCCATCATCAGCTGATAGGC	GTGGAAAGGACGAAACACCGGCCATCATCAGCTGATAGGCGTTTAAGAGCTATGCTGG	GTGGAAAGGACGAAACACCGGCCATCATCAGCTGATAGGCGTTTTAGAGCTAGGCCAA
sgRNA_BCL11a_labo	ATCAGAGGCCAAACCCTTCC	GTGGAAAGGACGAAACACCGATCAGAGGCCAAACCCTTCCGTTTAAGAGCTATGCTGG	GTGGAAAGGACGAAACACCGATCAGAGGCCAAACCCTTCCGTTTTAGAGCTAGGCCAA
sgRNA_ATP2B4_sg4_samuel	TATCCTCTATCTGAATTGAG	GTGGAAAGGACGAAACACCGTATCCTCTATCTGAATTGAGGTTTAAGAGCTATGCTGG	GTGGAAAGGACGAAACACCGTATCCTCTATCTGAATTGAGGTTTTAGAGCTAGGCCAA
sgRNA_ATP2B4_sg6_samuel	AGCATTAAAGTTTCTCTGGAG	GTGGAAAGGACGAAACACCGAGCATTAAAGTTTCTCTGGAGGTTTAAGAGCTATGCTGG	GTGGAAAGGACGAAACACCGAGCATTAAAGTTTCTCTGGAGGTTTTAGAGCTAGGCCAA
sgRNA_ATP2B4_sg8_samuel	ACCTCTGAGGAGGGAAGATA	GTGGAAAGGACGAAACACCGACCTCTGAGGAGGGAAGATAGTTTAAGAGCTATGCTGG	GTGGAAAGGACGAAACACCGACCTCTGAGGAGGGAAGATAGTTTTAGAGCTAGGCCAA
sgRNA_ATP2B4_sg9_samuel	GGACAGAAGGACCTCTGAGG	GTGGAAAGGACGAAACACCGGGACAGAAGGACCTCTGAGGGTTTAAGAGCTATGCTGG	GTGGAAAGGACGAAACACCGGGACAGAAGGACCTCTGAGGGTTTTAGAGCTAGGCCAA
Test	TATCCTCTATCTGAATTGAG	GTGGAAAGGACGAAACACCGAGCATTAAAGTTTCTCTGGAGGTTTAAGAGCTATGCTGG	GTGGAAAGGACGAAACACCGGGACAGAAGGACCTCTGAGGGTTTTAGAGCTAGGCCAA

### Sheet: Supplementary Table 4
Supplementary Table 4. Proliferation and density results at the TARGET level (i.e. gRNA targeting the same variant or gene are grouped together). For density, we used a simple ANOVA. For proliferation, we compared gRNA counts in the 5 fractions of the Percoll gradient with the count in the plasmid (input) library with MAGeCK. Each target can belong to one possible label: safe (negative control), essential (positive control) or screen (variants and genes tested for an effect on RBC density).
			Discovery Screen									Validation Screen
				Density		Proliferation							Density		Proliferation
Target	Label	CRISPR-KO modality	Number of gRNA	p_value	q_value	Input|beta	Input|z	Input|p-value	Input|fdr	Input|wald-p-value	Input|wald-fdr	Number of gRNA	p_value	q_value	Input|beta	Input|z	Input|p-value	Input|fdr	Input|wald-p-value	Input|wald-fdr
chr1_150578769_150578869	screen	CRISPR-KO	5	4.25e-08	0.000162597	-0.4907	-1.8538	0	0	0.063768	0.99994	NA	NA	NA	NA	NA	NA	NA	NA	NA
OXSR1	screen	CRISPR-KO	6	2.52e-07	0.000481776	0.3243	0.82446	0.013316	0.3617	0.40968	0.99994	3	5.13e-12	2.55e-11	0.07089	1.4807	0	0	0.13868	0.84897
chr8_127960425_127960525	screen	CRISPR-KO	5	1.19e-06	0.00125267	-0.60042	-3.2573	0	0	0.0011248	0.99994	3	2.98e-15	2.08e-14	-0.029857	-1.7474	0.027397	0.22222	0.080569	0.84863
RPL23	essential	CRISPR-KO	9	1.31e-06	0.00125267	-0.30628	-2.0775	0	0	0.037755	0.99994	NA	NA	NA	NA	NA	NA	NA	NA	NA
RUVBL1	screen	CRISPR-KO	6	3.44e-06	0.00263642	-0.4017	-2.1379	0	0	0.032522	0.99994	5	2.7e-17	3.14e-16	-0.040987	-2.2214	0	0	0.026323	0.84863
RPL7	essential	CRISPR-KO	9	6.2e-06	0.00395784	-0.17677	-1.4853	0.0028721	0.16418	0.13746	0.99994	NA	NA	NA	NA	NA	NA	NA	NA	NA
MYB	screen	CRISPR-KO	6	2.56e-05	0.0139824	-0.53547	-1.8392	0	0	0.065887	0.99994	3	3.56e-18	6.19e-17	0.0216	0.87927	0.09589	0.53846	0.37925	0.84897
chr8_127939509_127939609	screen	CRISPR-KO	5	3.9e-05	0.0186526	-0.38649	-2.0825	0	0	0.0373	0.99994	3	7.55e-12	3.28e-11	-0.029255	-1.7428	0.027397	0.22222	0.081375	0.84863
DNASE2_prom_2	screen	CRISPR-KO	5	4.4e-05	0.0187033	-0.18651	-0.75375	0.025065	0.48485	0.451	0.99994	2	1.25e-09	3.97e-09	-0.054374	-1.4617	0	0	0.14383	0.84897
RPL11	essential	CRISPR-KO	9	0.000103284	0.0388204	-0.36569	-2.2578	0	0	0.023957	0.99994	NA	NA	NA	NA	NA	NA	NA	NA	NA
RPL36	essential	CRISPR-KO	10	0.00011373	0.0388204	-0.21036	-0.64369	0.00052219	0.057143	0.51978	0.99994	NA	NA	NA	NA	NA	NA	NA	NA	NA
chr1_47213644_47213744	screen	CRISPR-KO	5	0.000123628	0.0388204	-0.25308	-0.97541	0.0062663	0.26596	0.32936	0.99994	3	0.379525	0.227652	0.0013333	0.20135	0.76712	0.92424	0.84042	0.93226
chr8_134719821_134719921	screen	CRISPR-KO	4	0.000141902	0.0388204	-0.3033	-1.1414	0.0065274	0.26596	0.25371	0.99994	3	2.01e-12	1.16e-11	-0.005813	-0.86151	0.64384	0.90566	0.38896	0.84897
chr8_134719831_134719931	screen	CRISPR-KO	4	0.000141902	0.0388204	-0.3033	-1.1414	0.0065274	0.26596	0.25371	0.99994	NA	NA	NA	NA	NA	NA	NA	NA	NA
chr16_30903255_30903355	screen	CRISPR-KO	5	0.000164141	0.0419108	-0.21965	-1.1789	0.014099	0.375	0.23845	0.99994	NA	NA	NA	NA	NA	NA	NA	NA	NA
chr8_127955523_127955623	screen	CRISPR-KO	5	0.000177546	0.0425	-0.12715	-0.57466	0.081462	0.68219	0.56552	0.99994	3	0.91107	0.446052	-0.0034574	-0.33469	0.79452	0.92424	0.73786	0.92869
chr19_1262199_1262299	screen	CRISPR-KO	8	0.000238656	0.0493419	-0.07645	-0.29527	0.10444	0.69565	0.76779	0.99994	3	0.558209	0.320849	0.00051235	0.075029	0.83562	0.92424	0.94019	0.95325
chr11_5226952_5227052	screen	CRISPR-KO	5	0.000244777	0.0493419	0.27951	0.96511	0.05248	0.59941	0.33449	0.99994	NA	NA	NA	NA	NA	NA	NA	NA	NA
chr11_5226953_5227053	screen	CRISPR-KO	5	0.000244777	0.0493419	0.27951	0.96511	0.05248	0.59941	0.33449	0.99994	NA	NA	NA	NA	NA	NA	NA	NA	NA
chr11_95924547_95924647	screen	CRISPR-KO	5	0.000272574	0.0521979	0.069556	0.38972	0.9047	0.98496	0.69675	0.99994	NA	NA	NA	NA	NA	NA	NA	NA	NA
chr19_11383240_11383340	screen	CRISPR-KO	5	0.000374657	0.0683304	-0.53669	-2.5799	0	0	0.0098825	0.99994	3	0.0598867	0.0520871	-0.0064486	-1.0177	0.61644	0.90566	0.30881	0.84897
LARP1	screen	CRISPR-KO	6	0.000466583	0.0812279	0.13926	0.7575	0.3906	0.88371	0.44875	0.99994	NA	NA	NA	NA	NA	NA	NA	NA	NA
AGO2	screen	CRISPR-KO	6	0.000510542	0.0850164	0.085508	0.29038	0.76684	0.96772	0.77152	0.99994	NA	NA	NA	NA	NA	NA	NA	NA	NA
chr12_120484996_120485096	screen	CRISPR-KO	4	0.000636292	0.0987456	-0.025503	-0.15327	0.46867	0.90767	0.87819	0.99994	NA	NA	NA	NA	NA	NA	NA	NA	NA
chr5_178209148_178209248	screen	CRISPR-KO	4	0.000644554	0.0987456	-0.069384	-0.31698	0.27441	0.80413	0.75126	0.99994	NA	NA	NA	NA	NA	NA	NA	NA	NA
chr1_42943245_42943345	screen	CRISPR-KO	5	0.00077765	0.11098	-0.64442	-1.8499	0	0	0.064328	0.99994	NA	NA	NA	NA	NA	NA	NA	NA	NA
TMX2	screen	CRISPR-KO	6	0.000782362	0.11098	0.11539	0.60558	0.54804	0.93247	0.54479	0.99994	NA	NA	NA	NA	NA	NA	NA	NA	NA
chr8_134706660_134706760	screen	CRISPR-KO	4	0.000926631	0.116359	-0.3392	-1.5827	0.0023499	0.15	0.11348	0.99994	NA	NA	NA	NA	NA	NA	NA	NA	NA
chr8_134706664_134706764	screen	CRISPR-KO	4	0.000926631	0.116359	-0.3392	-1.5827	0.0023499	0.15	0.11348	0.99994	NA	NA	NA	NA	NA	NA	NA	NA	NA
STK17A	screen	CRISPR-KO	6	0.000948552	0.116359	0.041016	0.30953	0.85379	0.98287	0.75692	0.99994	NA	NA	NA	NA	NA	NA	NA	NA	NA
chr19_7913495_7913595	screen	CRISPR-KO	6	0.000961355	0.116359	0.072147	0.25581	0.88956	0.98496	0.79809	0.99994	NA	NA	NA	NA	NA	NA	NA	NA	NA
chr3_122514571_122514671	screen	CRISPR-KO	5	0.000972193	0.116359	-0.061195	-0.30925	0.24517	0.77952	0.75713	0.99994	NA	NA	NA	NA	NA	NA	NA	NA	NA
RBM38_prom_2	screen	CRISPR-KO	5	0.00111368	0.129254	-0.092121	-0.49836	0.15614	0.72289	0.61823	0.99994	NA	NA	NA	NA	NA	NA	NA	NA	NA
NDUFV2_prom_1	screen	CRISPR-KO	5	0.00127833	0.138036	0.20851	0.82519	0.16762	0.73486	0.40926	0.99994	NA	NA	NA	NA	NA	NA	NA	NA	NA
chr8_143293664_143293764	screen	CRISPR-KO	5	0.00128026	0.138036	0.048377	0.19919	0.92846	0.98504	0.84211	0.99994	NA	NA	NA	NA	NA	NA	NA	NA	NA
chr4_87030997_87031097	screen	CRISPR-KO	5	0.00132737	0.138036	0.10042	0.43469	0.68146	0.96633	0.66379	0.99994	NA	NA	NA	NA	NA	NA	NA	NA	NA
chr3_66402499_66402599	screen	CRISPR-KO	10	0.00133351	0.138036	0.12723	0.50034	0.35718	0.85714	0.61684	0.99994	NA	NA	NA	NA	NA	NA	NA	NA	NA
JAK2	screen	CRISPR-KO	6	0.00166834	0.168151	-0.25913	-1.3257	0.002611	0.15625	0.18493	0.99994	NA	NA	NA	NA	NA	NA	NA	NA	NA
chr7_127392495_127392595	screen	CRISPR-KO	4	0.00173723	0.170605	0.30284	1.0213	0.053525	0.60117	0.3071	0.99994	NA	NA	NA	NA	NA	NA	NA	NA	NA
POLR2D	essential	CRISPR-KO	9	0.00203391	0.194747	-0.51456	-2.5686	0	0	0.010212	0.99994	NA	NA	NA	NA	NA	NA	NA	NA	NA
RRM1	screen	CRISPR-KO	6	0.00217917	0.198892	-0.29177	-1.8995	0.0010444	0.097561	0.057504	0.99994	NA	NA	NA	NA	NA	NA	NA	NA	NA
chr4_86970873_86970973	screen	CRISPR-KO	5	0.00222177	0.198892	-0.097468	-0.46082	0.14413	0.70902	0.64493	0.99994	NA	NA	NA	NA	NA	NA	NA	NA	NA
chr1_203681608_203681708	screen	CRISPR-KO	5	0.00223299	0.198892	-0.18361	-0.84493	0.026893	0.49761	0.39815	0.99994	NA	NA	NA	NA	NA	NA	NA	NA	NA
RPL32	essential	CRISPR-KO	10	0.00231668	0.201657	-0.1887	-1.2573	0.0018277	0.13462	0.20866	0.99994	NA	NA	NA	NA	NA	NA	NA	NA	NA
RPL10A	essential	CRISPR-KO	9	0.00248371	0.211391	-0.22213	-1.6053	0.0002611	0.037037	0.10844	0.99994	NA	NA	NA	NA	NA	NA	NA	NA	NA
chr6_109048492_109048592	screen	CRISPR-KO	4	0.00290616	0.24197	-0.19786	-1.2201	0.037598	0.55814	0.22244	0.99994	NA	NA	NA	NA	NA	NA	NA	NA	NA
chr11_100603906_100604006	screen	CRISPR-KO	5	0.00302055	0.245995	-0.04274	-0.24223	0.31932	0.83962	0.8086	0.99994	NA	NA	NA	NA	NA	NA	NA	NA	NA
GK5_prom_1	screen	CRISPR-KO	5	0.00308297	0.245995	-0.12883	-0.65583	0.077285	0.68219	0.51193	0.99994	NA	NA	NA	NA	NA	NA	NA	NA	NA
chr9_4984480_4984580	screen	CRISPR-KO	10	0.00322048	0.251551	-0.10567	-0.66865	0.033943	0.52846	0.50372	0.99994	NA	NA	NA	NA	NA	NA	NA	NA	NA
chr3_196086836_196086936	screen	CRISPR-KO	4	0.00328395	0.251551	0.097608	0.41207	0.7342	0.96648	0.68029	0.99994	NA	NA	NA	NA	NA	NA	NA	NA	NA
chr8_100472360_100472460	screen	CRISPR-KO	4	0.00350097	0.257847	0.035826	0.1114	0.84491	0.97972	0.9113	0.99994	NA	NA	NA	NA	NA	NA	NA	NA	NA
RPSA	essential	CRISPR-KO	10	0.00362271	0.257847	-0.20194	-1.6705	0.00078329	0.075	0.094817	0.99994	NA	NA	NA	NA	NA	NA	NA	NA	NA
chr19_33260393_33260493	screen	CRISPR-KO	5	0.00365998	0.257847	0.088025	0.22401	0.76971	0.96772	0.82275	0.99994	NA	NA	NA	NA	NA	NA	NA	NA	NA
chr3_172065706_172065806	screen	CRISPR-KO	5	0.00372829	0.257847	-0.032826	-0.21173	0.37128	0.87568	0.83231	0.99994	NA	NA	NA	NA	NA	NA	NA	NA	NA
SDHAP3_prom_1	screen	CRISPR-KO	5	0.00374289	0.257847	0.12378	0.85763	0.52715	0.92766	0.39109	0.99994	NA	NA	NA	NA	NA	NA	NA	NA	NA
chr11_67456870_67456970	screen	CRISPR-KO	9	0.00377009	0.257847	0.09475	0.68945	0.62193	0.95494	0.49054	0.99994	NA	NA	NA	NA	NA	NA	NA	NA	NA
chr19_35267976_35268076	screen	CRISPR-KO	5	0.00408507	0.274488	-0.27358	-1.2235	0.0033943	0.18056	0.22113	0.99994	NA	NA	NA	NA	NA	NA	NA	NA	NA
chr17_28842822_28842922	screen	CRISPR-KO	4	0.00425549	0.281009	-0.015018	-0.077548	0.52402	0.92766	0.93819	0.99994	NA	NA	NA	NA	NA	NA	NA	NA	NA
chr17_28866004_28866104	screen	CRISPR-KO	4	0.0044294	0.287535	0.063908	0.24704	0.96188	0.99383	0.80488	0.99994	NA	NA	NA	NA	NA	NA	NA	NA	NA
chr19_11361736_11361836	screen	CRISPR-KO	5	0.004695	0.299698	-0.32661	-1.6224	0.0015666	0.13043	0.10472	0.99994	NA	NA	NA	NA	NA	NA	NA	NA	NA
chr3_184143405_184143505	screen	CRISPR-KO	5	0.00487791	0.301507	0.35197	0.52409	0.016188	0.39744	0.60021	0.99994	NA	NA	NA	NA	NA	NA	NA	NA	NA
GMPR_prom_2	screen	CRISPR-KO	5	0.0048808	0.301507	0.05611	0.28574	0.98616	0.99526	0.77508	0.99994	NA	NA	NA	NA	NA	NA	NA	NA	NA
chr17_17228505_17228605	screen	CRISPR-KO	5	0.00506049	0.307646	0.50878	1.8133	0.00052219	0.057143	0.06979	0.99994	NA	NA	NA	NA	NA	NA	NA	NA	NA
chr1_150558834_150558934	screen	CRISPR-KO	5	0.00534273	0.316876	0.095172	0.53974	0.71723	0.96633	0.58937	0.99994	NA	NA	NA	NA	NA	NA	NA	NA	NA
RPL9	essential	CRISPR-KO	10	0.00537779	0.316876	-0.31151	-2.4088	0	0	0.016003	0.99994	NA	NA	NA	NA	NA	NA	NA	NA	NA
KATNAL1_prom_1	screen	CRISPR-KO	5	0.00556267	0.322803	0.057112	0.37383	0.99478	0.99843	0.70853	0.99994	NA	NA	NA	NA	NA	NA	NA	NA	NA
chr4_144104607_144104707	screen	CRISPR-KO	5	0.00597196	0.341382	-0.034149	-0.13859	0.36397	0.86692	0.88978	0.99994	NA	NA	NA	NA	NA	NA	NA	NA	NA
chr5_154976085_154976185	screen	CRISPR-KO	4	0.00627102	0.347336	0.092215	0.36202	0.76919	0.96772	0.71733	0.99994	NA	NA	NA	NA	NA	NA	NA	NA	NA
chr15_56252669_56252769	screen	CRISPR-KO	5	0.00629268	0.347336	0.17044	1.0319	0.2799	0.80723	0.30212	0.99994	NA	NA	NA	NA	NA	NA	NA	NA	NA
RPL4	essential	CRISPR-KO	8	0.00635436	0.347336	-0.17438	-0.80657	0.0075718	0.28829	0.41991	0.99994	NA	NA	NA	NA	NA	NA	NA	NA	NA
chr19_5692131_5692231	screen	CRISPR-KO	5	0.00643887	0.347336	0.0253	0.1329	0.74856	0.96648	0.89427	0.99994	NA	NA	NA	NA	NA	NA	NA	NA	NA
HNRNPA1	screen	CRISPR-KO	6	0.0066081	0.34879	-0.24232	-0.79161	0.0041775	0.21053	0.42859	0.99994	NA	NA	NA	NA	NA	NA	NA	NA	NA
chr17_21376751_21376851	screen	CRISPR-KO	5	0.00667706	0.34879	0.016512	0.085741	0.67963	0.96633	0.93167	0.99994	NA	NA	NA	NA	NA	NA	NA	NA	NA
chr15_78254526_78254626	screen	CRISPR-KO	7	0.00673903	0.34879	0.14535	1.1516	0.32272	0.84189	0.24949	0.99994	NA	NA	NA	NA	NA	NA	NA	NA	NA
ARCN1	essential	CRISPR-KO	9	0.00690308	0.352517	-0.07029	-0.35635	0.096345	0.68556	0.72158	0.99994	NA	NA	NA	NA	NA	NA	NA	NA	NA
chr6_139518257_139518357	screen	CRISPR-KO	4	0.0071722	0.35766	-0.061504	-0.37358	0.30183	0.82896	0.70872	0.99994	NA	NA	NA	NA	NA	NA	NA	NA	NA
HBB	screen	CRISPR-KO	6	0.00729611	0.35766	0.26443	1.3767	0.049086	0.58934	0.1686	0.99994	NA	NA	NA	NA	NA	NA	NA	NA	NA
chr16_67375227_67375327	screen	CRISPR-KO	5	0.00730045	0.35766	0.16141	0.83267	0.31984	0.83962	0.40503	0.99994	NA	NA	NA	NA	NA	NA	NA	NA	NA
RNF19A	screen	CRISPR-KO	6	0.00737732	0.35766	-0.34868	-1.6913	0.00052219	0.057143	0.090773	0.99994	NA	NA	NA	NA	NA	NA	NA	NA	NA
chr8_144078053_144078153	screen	CRISPR-KO	5	0.00756687	0.358413	0.067083	0.50199	0.92245	0.98504	0.61568	0.99994	NA	NA	NA	NA	NA	NA	NA	NA	NA
CBL	screen	CRISPR-KO	6	0.00758	0.358413	0.26171	1.5084	0.051697	0.59941	0.13146	0.99994	NA	NA	NA	NA	NA	NA	NA	NA	NA
chr11_45892006_45892106	screen	CRISPR-KO	5	0.00773502	0.361282	0.32825	1.0709	0.02376	0.47644	0.28424	0.99994	NA	NA	NA	NA	NA	NA	NA	NA	NA
chr15_89585685_89585785	screen	CRISPR-KO	5	0.00794639	0.366683	-0.16041	-0.41218	0.039687	0.55872	0.68021	0.99994	NA	NA	NA	NA	NA	NA	NA	NA	NA
chr3_24306259_24306359	screen	CRISPR-KO	5	0.00828183	0.377612	0.23102	1.066	0.12454	0.70112	0.28642	0.99994	NA	NA	NA	NA	NA	NA	NA	NA	NA
chr8_143247077_143247177	screen	CRISPR-KO	5	0.00865455	0.383538	-0.088109	-0.41971	0.16423	0.73396	0.6747	0.99994	NA	NA	NA	NA	NA	NA	NA	NA	NA
chr5_103265003_103265103	screen	CRISPR-KO	5	0.0086682	0.383538	0.14348	0.24364	0.41175	0.89227	0.80751	0.99994	NA	NA	NA	NA	NA	NA	NA	NA	NA
chr18_45730400_45730500	screen	CRISPR-KO	5	0.00872865	0.383538	-0.07554	-0.31942	0.20418	0.76045	0.74941	0.99994	NA	NA	NA	NA	NA	NA	NA	NA	NA
chr6_25992001_25992101	screen	CRISPR-KO	5	0.00881235	0.383538	0.1156	0.26052	0.57467	0.941	0.79446	0.99994	NA	NA	NA	NA	NA	NA	NA	NA	NA
ITPR2_prom_1	screen	CRISPR-KO	5	0.00892323	0.384	0.153	0.58397	0.36162	0.86454	0.55924	0.99994	NA	NA	NA	NA	NA	NA	NA	NA	NA
RNF19A_prom_1	screen	CRISPR-KO	5	0.00922866	0.386049	0.1055	0.19199	0.64517	0.95972	0.84775	0.99994	NA	NA	NA	NA	NA	NA	NA	NA	NA
chr19_12891699_12891799	screen	CRISPR-KO	5	0.00924063	0.386049	0.17206	0.77908	0.27467	0.80428	0.43593	0.99994	NA	NA	NA	NA	NA	NA	NA	NA	NA
chr6_41787622_41787722	screen	CRISPR-KO	5	0.00927324	0.386049	0.09936	0.20139	0.6906	0.96633	0.8404	0.99994	NA	NA	NA	NA	NA	NA	NA	NA	NA
chr16_67944344_67944444	screen	CRISPR-KO	5	0.00965082	0.395014	0.09272	0.47223	0.73499	0.96648	0.63676	0.99994	NA	NA	NA	NA	NA	NA	NA	NA	NA
chr12_121918414_121918514	screen	CRISPR-KO	5	0.00969485	0.395014	-0.041901	-0.23892	0.32376	0.84189	0.81117	0.99994	NA	NA	NA	NA	NA	NA	NA	NA	NA
chr19_12933680_12933780	screen	CRISPR-KO	5	0.0103936	0.419026	-0.017295	-0.081039	0.45352	0.9038	0.93541	0.99994	NA	NA	NA	NA	NA	NA	NA	NA	NA
UBE2L3_prom_2	screen	CRISPR-KO	5	0.0105628	0.421411	-0.092946	-0.44959	0.15379	0.72005	0.65301	0.99994	NA	NA	NA	NA	NA	NA	NA	NA	NA
chr12_120711211_120711311	screen	CRISPR-KO	5	0.0107402	0.424071	0.14778	0.66786	0.38695	0.88197	0.50422	0.99994	NA	NA	NA	NA	NA	NA	NA	NA	NA
chr2_62296380_62296480	screen	CRISPR-KO	10	0.0110147	0.429211	0.089959	0.54172	0.65979	0.96161	0.58801	0.99994	NA	NA	NA	NA	NA	NA	NA	NA	NA
chr19_16111267_16111367	screen	CRISPR-KO	5	0.0110945	0.429211	-0.29719	-1.8173	0.0023499	0.15	0.069175	0.99994	NA	NA	NA	NA	NA	NA	NA	NA	NA
chr17_73192094_73192194	screen	CRISPR-KO	4	0.0112392	0.429604	-0.28472	-1.438	0.008094	0.28829	0.15042	0.99994	NA	NA	NA	NA	NA	NA	NA	NA	NA
chr11_2301674_2301774	screen	CRISPR-KO	5	0.0113589	0.429604	0.024813	0.14975	0.74386	0.96648	0.88096	0.99994	NA	NA	NA	NA	NA	NA	NA	NA	NA
chr8_100472334_100472434	screen	CRISPR-KO	5	0.0114764	0.429604	-0.050297	-0.18608	0.2906	0.81778	0.85238	0.99994	NA	NA	NA	NA	NA	NA	NA	NA	NA
chr17_39571013_39571113	screen	CRISPR-KO	5	0.0117753	0.429604	0.098629	0.46803	0.69556	0.96633	0.63977	0.99994	NA	NA	NA	NA	NA	NA	NA	NA	NA
chr3_142033588_142033688	screen	CRISPR-KO	4	0.0117777	0.429604	0.048679	0.33981	0.93342	0.98702	0.734	0.99994	NA	NA	NA	NA	NA	NA	NA	NA	NA
chr3_142033613_142033713	screen	CRISPR-KO	4	0.0117777	0.429604	0.048679	0.33981	0.93342	0.98702	0.734	0.99994	NA	NA	NA	NA	NA	NA	NA	NA	NA
chr3_88076872_88076972	screen	CRISPR-KO	5	0.0121584	0.433238	0.12242	0.51358	0.53446	0.93001	0.60754	0.99994	NA	NA	NA	NA	NA	NA	NA	NA	NA
TMC6_prom_2	screen	CRISPR-KO	5	0.0122087	0.433238	0.046309	0.25676	0.91253	0.98504	0.79736	0.99994	NA	NA	NA	NA	NA	NA	NA	NA	NA
PSMD1	essential	CRISPR-KO	9	0.0122166	0.433238	-0.14367	-0.93771	0.0099217	0.31405	0.34839	0.99994	NA	NA	NA	NA	NA	NA	NA	NA	NA
SPATA2L_prom_2	screen	CRISPR-KO	5	0.0123565	0.434178	-0.098056	-0.42788	0.1436	0.70902	0.66874	0.99994	NA	NA	NA	NA	NA	NA	NA	NA	NA
chr3_122564198_122564298	screen	CRISPR-KO	5	0.0125924	0.438446	0.147	0.66959	0.39243	0.88471	0.50312	0.99994	NA	NA	NA	NA	NA	NA	NA	NA	NA
chr7_151062082_151062182	screen	CRISPR-KO	9	0.012799	0.438668	0.031192	0.23973	0.73107	0.96648	0.81054	0.99994	NA	NA	NA	NA	NA	NA	NA	NA	NA
chr6_16278109_16278209	screen	CRISPR-KO	4	0.0128739	0.438668	0.096166	0.37343	0.74413	0.96648	0.70883	0.99994	NA	NA	NA	NA	NA	NA	NA	NA	NA
chrX_57286874_57286974	screen	CRISPR-KO	5	0.0130147	0.438668	0.25076	1.1986	0.090078	0.68411	0.23068	0.99994	NA	NA	NA	NA	NA	NA	NA	NA	NA
chr8_143294272_143294372	screen	CRISPR-KO	5	0.013057	0.438668	-0.15532	-0.62729	0.044125	0.57288	0.53047	0.99994	NA	NA	NA	NA	NA	NA	NA	NA	NA
SUSD1	screen	CRISPR-KO	6	0.0134727	0.446538	0.033217	0.18915	0.78982	0.9708	0.84997	0.99994	NA	NA	NA	NA	NA	NA	NA	NA	NA
SKP2_prom_2	screen	CRISPR-KO	5	0.0135244	0.446538	-0.19026	-0.75166	0.024282	0.48438	0.45226	0.99994	NA	NA	NA	NA	NA	NA	NA	NA	NA
SERTAD2_prom_1	screen	CRISPR-KO	5	0.0138676	0.450196	-0.080809	-0.40471	0.18433	0.74762	0.68569	0.99994	NA	NA	NA	NA	NA	NA	NA	NA	NA
chr3_133757527_133757627	screen	CRISPR-KO	5	0.0138703	0.450196	0.092017	0.38175	0.73969	0.96648	0.70265	0.99994	NA	NA	NA	NA	NA	NA	NA	NA	NA
chr19_10566817_10566917	screen	CRISPR-KO	4	0.0142508	0.458661	0.023816	0.1314	0.75587	0.96772	0.89546	0.99994	NA	NA	NA	NA	NA	NA	NA	NA	NA
LONP1	screen	CRISPR-KO	6	0.0143767	0.458855	-0.20265	-1.179	0.008094	0.28829	0.23842	0.99994	NA	NA	NA	NA	NA	NA	NA	NA	NA
BRD9	screen	CRISPR-KO	6	0.0149029	0.459346	0.13129	0.71061	0.43995	0.9038	0.47732	0.99994	NA	NA	NA	NA	NA	NA	NA	NA	NA
chr6_159981623_159981723	screen	CRISPR-KO	5	0.014924	0.459346	-0.073656	-0.43654	0.20888	0.76045	0.66245	0.99994	NA	NA	NA	NA	NA	NA	NA	NA	NA
chr1_42949567_42949667	screen	CRISPR-KO	5	0.0149344	0.459346	0.1111	0.7632	0.60731	0.94788	0.44534	0.99994	NA	NA	NA	NA	NA	NA	NA	NA	NA
BBS7	screen	CRISPR-KO	6	0.0152559	0.459346	-0.055235	-0.33885	0.22689	0.77176	0.73472	0.99994	NA	NA	NA	NA	NA	NA	NA	NA	NA
chr15_31260060_31260160	screen	CRISPR-KO	4	0.0152816	0.459346	-0.032834	-0.19128	0.42611	0.89967	0.84831	0.99994	NA	NA	NA	NA	NA	NA	NA	NA	NA
chr16_4616486_4616586	screen	CRISPR-KO	5	0.015371	0.459346	-0.063276	-0.33613	0.23812	0.77882	0.73677	0.99994	NA	NA	NA	NA	NA	NA	NA	NA	NA
chr1_78119352_78119452	screen	CRISPR-KO	4	0.0154909	0.459346	0.010753	0.052527	0.67911	0.96633	0.95811	0.99994	NA	NA	NA	NA	NA	NA	NA	NA	NA
chr5_173860710_173860810	screen	CRISPR-KO	5	0.0155473	0.459346	0.16555	0.51593	0.30131	0.82896	0.6059	0.99994	NA	NA	NA	NA	NA	NA	NA	NA	NA
chr12_111444631_111444731	screen	CRISPR-KO	5	0.0155585	0.459346	0.039594	0.15656	0.8624	0.98397	0.87559	0.99994	NA	NA	NA	NA	NA	NA	NA	NA	NA
FADS2	screen	CRISPR-KO	6	0.0155914	0.459346	0.072984	0.18674	0.87937	0.98397	0.85186	0.99994	NA	NA	NA	NA	NA	NA	NA	NA	NA
JARID2	screen	CRISPR-KO	6	0.0158373	0.460828	0.080301	0.3837	0.81697	0.97789	0.7012	0.99994	NA	NA	NA	NA	NA	NA	NA	NA	NA
TRIM58_prom_1	screen	CRISPR-KO	5	0.0158823	0.460828	0.12201	0.49869	0.53681	0.93001	0.618	0.99994	NA	NA	NA	NA	NA	NA	NA	NA	NA
CEP128_prom_2	screen	CRISPR-KO	5	0.0162637	0.466621	-0.1396	-0.84665	0.062924	0.65135	0.39719	0.99994	NA	NA	NA	NA	NA	NA	NA	NA	NA
ATM	screen	CRISPR-KO	6	0.0163891	0.466621	0.22248	0.93237	0.1047	0.69618	0.35114	0.99994	NA	NA	NA	NA	NA	NA	NA	NA	NA
SSBP4_prom_3	screen	CRISPR-KO	5	0.0164475	0.466621	-0.32422	-1.8877	0.0015666	0.13043	0.059066	0.99994	NA	NA	NA	NA	NA	NA	NA	NA	NA
C3orf38	screen	CRISPR-KO	6	0.0165944	0.467329	-0.12069	-0.83284	0.071279	0.68219	0.40494	0.99994	NA	NA	NA	NA	NA	NA	NA	NA	NA
chr16_67444405_67444505	screen	CRISPR-KO	5	0.0167218	0.467479	0.0017328	0.010095	0.57624	0.94155	0.99195	0.99994	NA	NA	NA	NA	NA	NA	NA	NA	NA
SSBP4_prom_1	screen	CRISPR-KO	4	0.0169749	0.471114	-0.24214	-0.86165	0.015666	0.39744	0.38888	0.99994	NA	NA	NA	NA	NA	NA	NA	NA	NA
chr11_116792362_116792462	screen	CRISPR-KO	5	0.0175266	0.482059	0.1215	0.80086	0.53943	0.93001	0.42321	0.99994	NA	NA	NA	NA	NA	NA	NA	NA	NA
chr1_50969293_50969393	screen	CRISPR-KO	5	0.0177349	0.482059	-0.044335	-0.29446	0.31201	0.83056	0.7684	0.99994	NA	NA	NA	NA	NA	NA	NA	NA	NA
chr20_44031746_44031846	screen	CRISPR-KO	4	0.0177468	0.482059	0.18041	0.79879	0.29426	0.82289	0.42441	0.99994	NA	NA	NA	NA	NA	NA	NA	NA	NA
chr3_133765499_133765599	screen	CRISPR-KO	5	0.0182049	0.48782	0.27469	1.4146	0.05718	0.6204	0.1572	0.99994	NA	NA	NA	NA	NA	NA	NA	NA	NA
USP1	screen	CRISPR-KO	6	0.0182136	0.48782	-0.037092	-0.24591	0.30914	0.83019	0.80575	0.99994	NA	NA	NA	NA	NA	NA	NA	NA	NA
chr1_47227064_47227164	screen	CRISPR-KO	5	0.0188498	0.492781	-0.23411	-1.2594	0.010444	0.3252	0.20787	0.99994	NA	NA	NA	NA	NA	NA	NA	NA	NA
SLC4A2	screen	CRISPR-KO	6	0.0189435	0.492781	-0.0056022	-0.039727	0.49608	0.9157	0.96831	0.99994	NA	NA	NA	NA	NA	NA	NA	NA	NA
PABPC4_prom_2	screen	CRISPR-KO	5	0.0190418	0.492781	-0.12664	-0.56054	0.081462	0.68219	0.57511	0.99994	NA	NA	NA	NA	NA	NA	NA	NA	NA
PSMB2	essential	CRISPR-KO	10	0.0190449	0.492781	-0.21652	-1.5163	0.00052219	0.057143	0.12946	0.99994	NA	NA	NA	NA	NA	NA	NA	NA	NA
chr16_67179970_67180070	screen	CRISPR-KO	5	0.0192476	0.492781	0.028438	0.10852	0.7765	0.96873	0.91358	0.99994	NA	NA	NA	NA	NA	NA	NA	NA	NA
chr17_1879608_1879708	screen	CRISPR-KO	8	0.0193634	0.492781	-0.10863	-1.0319	0.046997	0.57643	0.30213	0.99994	NA	NA	NA	NA	NA	NA	NA	NA	NA
TERT_prom_1	screen	CRISPR-KO	5	0.0193735	0.492781	0.16426	0.58457	0.30653	0.83019	0.55884	0.99994	NA	NA	NA	NA	NA	NA	NA	NA	NA
WDR3	screen	CRISPR-KO	6	0.0194802	0.492781	-0.21117	-1.4441	0.0067885	0.27368	0.14871	0.99994	NA	NA	NA	NA	NA	NA	NA	NA	NA
chr3_128603724_128603824	screen	CRISPR-KO	8	0.0197975	0.492781	0.064646	0.31769	0.91958	0.98504	0.75072	0.99994	NA	NA	NA	NA	NA	NA	NA	NA	NA
chr12_56752235_56752335	screen	CRISPR-KO	10	0.0199663	0.492781	-0.18307	-0.63544	0.0018277	0.13462	0.52514	0.99994	NA	NA	NA	NA	NA	NA	NA	NA	NA
chr1_224456308_224456408	screen	CRISPR-KO	5	0.0201171	0.492781	0.083215	0.36559	0.80313	0.97624	0.71467	0.99994	NA	NA	NA	NA	NA	NA	NA	NA	NA
chr19_34173521_34173621	screen	CRISPR-KO	4	0.020174	0.492781	0.016006	0.089362	0.70914	0.96633	0.92879	0.99994	NA	NA	NA	NA	NA	NA	NA	NA	NA
RSPO2_prom_2	screen	CRISPR-KO	5	0.020186	0.492781	-0.0098265	-0.053161	0.50026	0.91894	0.9576	0.99994	NA	NA	NA	NA	NA	NA	NA	NA	NA
chr19_12885636_12885736	screen	CRISPR-KO	5	0.0202002	0.492781	-0.035713	-0.048187	0.35352	0.85372	0.96157	0.99994	NA	NA	NA	NA	NA	NA	NA	NA	NA
SLC26A8_prom_1	screen	CRISPR-KO	5	0.0204601	0.495964	0.017964	0.069034	0.69112	0.96633	0.94496	0.99994	NA	NA	NA	NA	NA	NA	NA	NA	NA
SH2B3	screen	CRISPR-KO	6	0.0207369	0.499512	-0.047014	-0.21698	0.26005	0.79363	0.82823	0.99994	NA	NA	NA	NA	NA	NA	NA	NA	NA
SMG9_prom_1	screen	CRISPR-KO	5	0.0212652	0.503778	0.10511	0.3757	0.64726	0.95974	0.70714	0.99994	NA	NA	NA	NA	NA	NA	NA	NA	NA
chr5_1287029_1287129	screen	CRISPR-KO	5	0.0212788	0.503778	0.13339	0.85725	0.46501	0.90682	0.39131	0.99994	NA	NA	NA	NA	NA	NA	NA	NA	NA
chr6_34226441_34226541	screen	CRISPR-KO	4	0.0213086	0.503778	0.34218	0.6227	0.031854	0.52137	0.53348	0.99994	NA	NA	NA	NA	NA	NA	NA	NA	NA
chr19_33260893_33260993	screen	CRISPR-KO	5	0.021564	0.505172	-0.10062	-0.69628	0.13551	0.70421	0.48625	0.99994	3	0.139109	0.0967929	0.0055827	0.84585	0.45205	0.90566	0.39763	0.84897
SDC1_prom_1	screen	CRISPR-KO	5	0.0216465	0.505172	0.19408	0.72976	0.20627	0.76045	0.46554	0.99994	NA	NA	NA	NA	NA	NA	NA	NA	NA
chr17_28860568_28860668	screen	CRISPR-KO	5	0.0218737	0.505172	-0.048252	-0.24256	0.29843	0.82646	0.80835	0.99994	NA	NA	NA	NA	NA	NA	NA	NA	NA
PRKAR2B_prom_1	screen	CRISPR-KO	5	0.0218952	0.505172	-0.10229	-0.73884	0.13107	0.70112	0.46001	0.99994	NA	NA	NA	NA	NA	NA	NA	NA	NA
chr12_2877387_2877487	screen	CRISPR-KO	5	0.0222557	0.510414	0.0061771	0.027668	0.60679	0.94788	0.97793	0.99994	NA	NA	NA	NA	NA	NA	NA	NA	NA
chr19_1050825_1050925	screen	CRISPR-KO	4	0.0224811	0.512516	0.13379	0.78588	0.50914	0.91953	0.43194	0.99994	NA	NA	NA	NA	NA	NA	NA	NA	NA
COL4A1	screen	CRISPR-KO	6	0.0234582	0.528337	0.14118	0.77848	0.37807	0.87568	0.43629	0.99994	NA	NA	NA	NA	NA	NA	NA	NA	NA
chr16_115732_115832	screen	CRISPR-KO	4	0.0234638	0.528337	-0.1266	-0.41693	0.11958	0.70112	0.67673	0.99994	NA	NA	NA	NA	NA	NA	NA	NA	NA
KPNB1	essential	CRISPR-KO	10	0.0235889	0.528337	-0.14705	-0.99731	0.0083551	0.28829	0.31861	0.99994	NA	NA	NA	NA	NA	NA	NA	NA	NA
chr11_67435305_67435405	screen	CRISPR-KO	5	0.0239446	0.530809	0.064668	0.32771	0.94151	0.98714	0.74313	0.99994	NA	NA	NA	NA	NA	NA	NA	NA	NA
SP1	screen	CRISPR-KO	6	0.0239765	0.530809	-0.10069	-0.60122	0.10157	0.69489	0.54769	0.99994	NA	NA	NA	NA	NA	NA	NA	NA	NA
RPS26	essential	CRISPR-KO	9	0.0241723	0.531264	-0.2067	-0.92707	0.00078329	0.075	0.35389	0.99994	NA	NA	NA	NA	NA	NA	NA	NA	NA
FBXO7	screen	CRISPR-KO	6	0.0245058	0.531264	0.088243	0.63265	0.74386	0.96648	0.52696	0.99994	NA	NA	NA	NA	NA	NA	NA	NA	NA
RBL1_prom_1	screen	CRISPR-KO	5	0.024685	0.531264	-0.10544	-0.56778	0.12193	0.70112	0.57019	0.99994	NA	NA	NA	NA	NA	NA	NA	NA	NA
chr8_144094637_144094737	screen	CRISPR-KO	5	0.0248176	0.531264	0.092935	0.33206	0.73264	0.96648	0.73984	0.99994	NA	NA	NA	NA	NA	NA	NA	NA	NA
XPO1_prom_2	screen	CRISPR-KO	5	0.0248767	0.531264	0.015171	0.077498	0.66971	0.96501	0.93823	0.99994	NA	NA	NA	NA	NA	NA	NA	NA	NA
RPL27	essential	CRISPR-KO	9	0.0248973	0.531264	-0.13096	-0.64999	0.017493	0.42138	0.5157	0.99994	NA	NA	NA	NA	NA	NA	NA	NA	NA
chr1_3775113_3775213	screen	CRISPR-KO	5	0.024968	0.531264	0.15651	0.66075	0.34465	0.85052	0.50877	0.99994	NA	NA	NA	NA	NA	NA	NA	NA	NA
chr16_67198023_67198123	screen	CRISPR-KO	5	0.0254183	0.535805	-0.088663	-0.50296	0.16345	0.73388	0.61499	0.99994	NA	NA	NA	NA	NA	NA	NA	NA	NA
LAMB3_prom_1	screen	CRISPR-KO	5	0.0254613	0.535805	-0.030503	-0.20605	0.3846	0.88098	0.83675	0.99994	NA	NA	NA	NA	NA	NA	NA	NA	NA
TRIM33	screen	CRISPR-KO	6	0.025734	0.538585	0.031606	0.17084	0.7752	0.96773	0.86435	0.99994	NA	NA	NA	NA	NA	NA	NA	NA	NA
chr22_40183021_40183121	screen	CRISPR-KO	5	0.0260004	0.541203	0.24843	1.4283	0.093995	0.68556	0.1532	0.99994	NA	NA	NA	NA	NA	NA	NA	NA	NA
chr16_87855499_87855599	screen	CRISPR-KO	5	0.026361	0.545093	0.063631	0.45371	0.95144	0.98968	0.65004	0.99994	NA	NA	NA	NA	NA	NA	NA	NA	NA
chr12_121918337_121918437	screen	CRISPR-KO	5	0.0264719	0.545093	0.085094	0.3325	0.78903	0.9708	0.73951	0.99994	NA	NA	NA	NA	NA	NA	NA	NA	NA
AFF1_prom_1	screen	CRISPR-KO	5	0.0267454	0.54778	-0.066012	-0.40514	0.23133	0.77719	0.68538	0.99994	NA	NA	NA	NA	NA	NA	NA	NA	NA
SPATA2L_prom_1	screen	CRISPR-KO	5	0.0270207	0.550474	-0.1167	-0.64191	0.097911	0.68556	0.52093	0.99994	NA	NA	NA	NA	NA	NA	NA	NA	NA
chr11_61792559_61792659	screen	CRISPR-KO	5	0.0274871	0.557013	0.114	0.26776	0.58668	0.94374	0.78888	0.99994	NA	NA	NA	NA	NA	NA	NA	NA	NA
BTBD2_prom_1	screen	CRISPR-KO	5	0.0280594	0.563758	-0.20741	-1.3666	0.018538	0.4303	0.17176	0.99994	NA	NA	NA	NA	NA	NA	NA	NA	NA
UROS	screen	CRISPR-KO	6	0.0281143	0.563758	0.1569	0.93503	0.29869	0.82659	0.34977	0.99994	NA	NA	NA	NA	NA	NA	NA	NA	NA
C11orf21_prom_3	screen	CRISPR-KO	5	0.0283419	0.565362	0.032327	0.23205	0.80914	0.97639	0.8165	0.99994	NA	NA	NA	NA	NA	NA	NA	NA	NA
chr1_203681606_203681706	screen	CRISPR-KO	5	0.0287341	0.567457	-0.17781	-0.79908	0.02846	0.50463	0.42425	0.99994	NA	NA	NA	NA	NA	NA	NA	NA	NA
UBE3C	screen	CRISPR-KO	6	0.028866	0.567457	-0.050159	-0.24792	0.24648	0.77952	0.80419	0.99994	NA	NA	NA	NA	NA	NA	NA	NA	NA
chr2_218568222_218568322	screen	CRISPR-KO	5	0.0290073	0.567457	-0.14868	-0.51507	0.052742	0.59941	0.6065	0.99994	NA	NA	NA	NA	NA	NA	NA	NA	NA
chr8_143270444_143270544	screen	CRISPR-KO	5	0.0293058	0.567457	0.018852	0.094901	0.69791	0.96633	0.92439	0.99994	NA	NA	NA	NA	NA	NA	NA	NA	NA
chr7_100620958_100621058	screen	CRISPR-KO	8	0.0294673	0.567457	0.22019	0.97198	0.066841	0.6615	0.33106	0.99994	NA	NA	NA	NA	NA	NA	NA	NA	NA
chr12_50764030_50764130	screen	CRISPR-KO	5	0.0294968	0.567457	-0.18695	-1.1774	0.025065	0.48485	0.23904	0.99994	NA	NA	NA	NA	NA	NA	NA	NA	NA
chr6_8002236_8002336	screen	CRISPR-KO	8	0.0295967	0.567457	0.022626	0.075778	0.67833	0.96633	0.9396	0.99994	NA	NA	NA	NA	NA	NA	NA	NA	NA
chr22_39525329_39525429	screen	CRISPR-KO	5	0.0296345	0.567457	0.082777	0.50303	0.80574	0.97639	0.61494	0.99994	NA	NA	NA	NA	NA	NA	NA	NA	NA
RFX7	screen	CRISPR-KO	6	0.0298532	0.567457	0.48053	1.7889	0.0002611	0.037037	0.073637	0.99994	NA	NA	NA	NA	NA	NA	NA	NA	NA
SWAP70_prom_1	screen	CRISPR-KO	5	0.0299562	0.567457	0.088615	0.37112	0.76475	0.96772	0.71055	0.99994	NA	NA	NA	NA	NA	NA	NA	NA	NA
TUBA1B	essential	CRISPR-KO	9	0.0300767	0.567457	-0.23949	-1.6602	0	0	0.096864	0.99994	NA	NA	NA	NA	NA	NA	NA	NA	NA
ZBTB38	screen	CRISPR-KO	6	0.0305643	0.573831	0.09009	0.52474	0.73055	0.96648	0.59976	0.99994	NA	NA	NA	NA	NA	NA	NA	NA	NA
PLPP6_prom_1	screen	CRISPR-KO	5	0.0309206	0.574882	0.13253	0.43958	0.47076	0.90831	0.66024	0.99994	NA	NA	NA	NA	NA	NA	NA	NA	NA
SPATA6L_prom_1	screen	CRISPR-KO	5	0.0309206	0.574882	0.13253	0.43958	0.47076	0.90831	0.66024	0.99994	NA	NA	NA	NA	NA	NA	NA	NA	NA
TET2_prom_2	screen	CRISPR-KO	5	0.0315284	0.583351	0.14072	1.0029	0.42663	0.89978	0.31593	0.99994	NA	NA	NA	NA	NA	NA	NA	NA	NA
LOC340090_prom_1	screen	CRISPR-KO	5	0.0320609	0.589219	0.11997	0.59786	0.54674	0.93244	0.54993	0.99994	NA	NA	NA	NA	NA	NA	NA	NA	NA
SYMPK	screen	CRISPR-KO	6	0.0326202	0.589219	0.17239	0.31295	0.23812	0.77882	0.75432	0.99994	NA	NA	NA	NA	NA	NA	NA	NA	NA
RASEF	screen	CRISPR-KO	6	0.033324	0.589219	0.1433	0.73127	0.3671	0.87005	0.46462	0.99994	NA	NA	NA	NA	NA	NA	NA	NA	NA
chr19_4061142_4061242	screen	CRISPR-KO	5	0.0333363	0.589219	0.069639	0.46339	0.90392	0.98496	0.64309	0.99994	NA	NA	NA	NA	NA	NA	NA	NA	NA
EIF3B	essential	CRISPR-KO	9	0.0335497	0.589219	-0.070806	-0.57697	0.095039	0.68556	0.56396	0.99994	NA	NA	NA	NA	NA	NA	NA	NA	NA
chr16_166318_166418	screen	CRISPR-KO	8	0.0336675	0.589219	-0.094328	-0.68123	0.066057	0.6615	0.49573	0.99994	NA	NA	NA	NA	NA	NA	NA	NA	NA
DHRS13_prom_1	screen	CRISPR-KO	5	0.0339102	0.589219	0.069276	0.37701	0.90601	0.98496	0.70617	0.99994	NA	NA	NA	NA	NA	NA	NA	NA	NA
chr1_37474787_37474887	screen	CRISPR-KO	5	0.0341324	0.589219	0.047566	0.28214	0.9235	0.98504	0.77783	0.99994	NA	NA	NA	NA	NA	NA	NA	NA	NA
RPS11	essential	CRISPR-KO	9	0.0344304	0.589219	-0.18059	-0.92453	0.0020888	0.14545	0.35521	0.99994	NA	NA	NA	NA	NA	NA	NA	NA	NA
chr14_73741588_73741688	screen	CRISPR-KO	5	0.0345413	0.589219	0.08722	0.37045	0.77389	0.96772	0.71105	0.99994	NA	NA	NA	NA	NA	NA	NA	NA	NA
chr14_73741592_73741692	screen	CRISPR-KO	5	0.0345413	0.589219	0.08722	0.37045	0.77389	0.96772	0.71105	0.99994	NA	NA	NA	NA	NA	NA	NA	NA	NA
chr8_134714903_134715003	screen	CRISPR-KO	5	0.0346517	0.589219	-0.16514	-0.7632	0.035509	0.53755	0.44535	0.99994	NA	NA	NA	NA	NA	NA	NA	NA	NA
PDS5B	screen	CRISPR-KO	6	0.0347546	0.589219	0.23033	0.67587	0.093211	0.68556	0.49912	0.99994	NA	NA	NA	NA	NA	NA	NA	NA	NA
chr7_107007434_107007534	screen	CRISPR-KO	5	0.0349872	0.589219	0.013224	0.056	0.66031	0.96161	0.95534	0.99994	NA	NA	NA	NA	NA	NA	NA	NA	NA
SPATA2L	screen	CRISPR-KO	6	0.0350325	0.589219	0.074578	0.16605	0.86527	0.98397	0.86812	0.99994	NA	NA	NA	NA	NA	NA	NA	NA	NA
chr8_143306634_143306734	screen	CRISPR-KO	5	0.0351317	0.589219	0.17331	1.2	0.26997	0.80339	0.23012	0.99994	NA	NA	NA	NA	NA	NA	NA	NA	NA
chr5_56508675_56508775	screen	CRISPR-KO	5	0.035215	0.589219	0.24503	1.0088	0.10078	0.69479	0.31309	0.99994	NA	NA	NA	NA	NA	NA	NA	NA	NA
chr18_69902278_69902378	screen	CRISPR-KO	5	0.035261	0.589219	0.25209	1.3135	0.087728	0.68219	0.18902	0.99994	NA	NA	NA	NA	NA	NA	NA	NA	NA
H2AZ2_prom_1	screen	CRISPR-KO	5	0.0353076	0.589219	-0.11189	-0.58865	0.10705	0.69764	0.5561	0.99994	NA	NA	NA	NA	NA	NA	NA	NA	NA
chr2_173354357_173354457	screen	CRISPR-KO	9	0.035351	0.589219	-0.029196	-0.22555	0.26841	0.8025	0.82155	0.99994	NA	NA	NA	NA	NA	NA	NA	NA	NA
chr9_21986798_21986898	screen	CRISPR-KO	4	0.0354511	0.589219	-0.080693	-0.56058	0.23368	0.77882	0.57509	0.99994	NA	NA	NA	NA	NA	NA	NA	NA	NA
chr12_120486843_120486943	screen	CRISPR-KO	5	0.0356669	0.589219	-0.019999	-0.12196	0.44151	0.9038	0.90293	0.99994	NA	NA	NA	NA	NA	NA	NA	NA	NA
chr12_121830740_121830840	screen	CRISPR-KO	5	0.0357061	0.589219	-0.020039	-0.11611	0.44125	0.9038	0.90757	0.99994	NA	NA	NA	NA	NA	NA	NA	NA	NA
chr13_30376890_30376990	screen	CRISPR-KO	5	0.0357832	0.589219	-0.05947	-0.35164	0.25196	0.78328	0.72511	0.99994	NA	NA	NA	NA	NA	NA	NA	NA	NA
chr16_67243713_67243813	screen	CRISPR-KO	5	0.0359215	0.589219	-0.072085	-0.34864	0.21253	0.76045	0.72736	0.99994	NA	NA	NA	NA	NA	NA	NA	NA	NA
chr22_30183211_30183311	screen	CRISPR-KO	4	0.03598	0.589219	0.27146	1.1929	0.084595	0.68219	0.23292	0.99994	NA	NA	NA	NA	NA	NA	NA	NA	NA
E2F8_prom_1	screen	CRISPR-KO	5	0.0359993	0.589219	0.023013	0.081978	0.7295	0.96648	0.93466	0.99994	NA	NA	NA	NA	NA	NA	NA	NA	NA
chr1_198606367_198606467	screen	CRISPR-KO	5	0.0364239	0.590476	0.18339	0.81247	0.23551	0.77882	0.41652	0.99994	NA	NA	NA	NA	NA	NA	NA	NA	NA
chr11_16337959_16338059	screen	CRISPR-KO	4	0.0367658	0.590476	0.29682	0.76478	0.056397	0.61364	0.4444	0.99994	NA	NA	NA	NA	NA	NA	NA	NA	NA
chr11_16337971_16338071	screen	CRISPR-KO	4	0.0367658	0.590476	0.29682	0.76478	0.056397	0.61364	0.4444	0.99994	NA	NA	NA	NA	NA	NA	NA	NA	NA
SRPRB	screen	CRISPR-KO	6	0.0368874	0.590476	-0.095318	-0.50661	0.11018	0.69967	0.61243	0.99994	NA	NA	NA	NA	NA	NA	NA	NA	NA
chr11_61817622_61817722	screen	CRISPR-KO	4	0.037133	0.590476	0.25089	0.87003	0.11619	0.70112	0.38429	0.99994	NA	NA	NA	NA	NA	NA	NA	NA	NA
chr16_87852889_87852989	screen	CRISPR-KO	8	0.0371546	0.590476	0.066385	0.3921	0.90339	0.98496	0.69499	0.99994	NA	NA	NA	NA	NA	NA	NA	NA	NA
chr8_94894885_94894985	screen	CRISPR-KO	5	0.0371553	0.590476	0.61576	0.47668	0	0	0.63359	0.99994	NA	NA	NA	NA	NA	NA	NA	NA	NA
chr19_8391347_8391447	screen	CRISPR-KO	5	0.0373345	0.590873	0.015024	0.064107	0.66971	0.96501	0.94888	0.99994	NA	NA	NA	NA	NA	NA	NA	NA	NA
CNEP1R1	screen	CRISPR-KO	6	0.0377899	0.594757	0.071122	0.46657	0.89817	0.98496	0.64081	0.99994	NA	NA	NA	NA	NA	NA	NA	NA	NA
MAX	screen	CRISPR-KO	6	0.0378905	0.594757	-0.18675	-1.3898	0.013316	0.3617	0.16458	0.99994	NA	NA	NA	NA	NA	NA	NA	NA	NA
chr19_11383978_11384078	screen	CRISPR-KO	5	0.0381391	0.596216	-0.55059	-1.9766	0	0	0.048082	0.99994	NA	NA	NA	NA	NA	NA	NA	NA	NA
chr17_40095354_40095454	screen	CRISPR-KO	5	0.0384101	0.59801	0.17034	1.1644	0.28016	0.80737	0.24426	0.99994	NA	NA	NA	NA	NA	NA	NA	NA	NA
chr7_43750655_43750755	screen	CRISPR-KO	4	0.0387545	0.599694	0.037795	0.1679	0.85953	0.98397	0.86666	0.99994	NA	NA	NA	NA	NA	NA	NA	NA	NA
RHNO1	screen	CRISPR-KO	6	0.0389799	0.599694	0.17959	0.79911	0.21149	0.76045	0.42423	0.99994	NA	NA	NA	NA	NA	NA	NA	NA	NA
chr16_84549309_84549409	screen	CRISPR-KO	5	0.0389879	0.599694	0.066704	0.27505	0.9248	0.98504	0.78328	0.99994	NA	NA	NA	NA	NA	NA	NA	NA	NA
chr6_46903398_46903498	screen	CRISPR-KO	5	0.0396765	0.607844	0.10119	0.47525	0.67728	0.96633	0.63461	0.99994	NA	NA	NA	NA	NA	NA	NA	NA	NA
MAF1	screen	CRISPR-KO	6	0.0401359	0.612432	0.05501	0.36687	0.96789	0.9941	0.71372	0.99994	NA	NA	NA	NA	NA	NA	NA	NA	NA
chr16_119995_120095	screen	CRISPR-KO	5	0.0405729	0.616644	0.12308	0.93284	0.53029	0.92909	0.3509	0.99994	NA	NA	NA	NA	NA	NA	NA	NA	NA
MACF1	screen	CRISPR-KO	6	0.0409288	0.617629	0.030036	0.16473	0.7624	0.96772	0.86915	0.99994	NA	NA	NA	NA	NA	NA	NA	NA	NA
GK5	screen	CRISPR-KO	6	0.041205	0.617629	0.062501	0.41895	0.96762	0.9941	0.67525	0.99994	NA	NA	NA	NA	NA	NA	NA	NA	NA
SESN1_prom_1	screen	CRISPR-KO	5	0.0413314	0.617629	0.12719	0.72122	0.50653	0.91953	0.47078	0.99994	NA	NA	NA	NA	NA	NA	NA	NA	NA
chr19_4368750_4368850	screen	CRISPR-KO	4	0.0414645	0.617629	0.1836	0.97058	0.28303	0.81259	0.33176	0.99994	NA	NA	NA	NA	NA	NA	NA	NA	NA
RIF1_prom_1	screen	CRISPR-KO	5	0.0416839	0.617629	-0.26338	-1.4227	0.0036554	0.19178	0.15484	0.99994	NA	NA	NA	NA	NA	NA	NA	NA	NA
chr9_127526902_127527002	screen	CRISPR-KO	5	0.0419567	0.617629	0.23702	1.2	0.11384	0.70096	0.23013	0.99994	NA	NA	NA	NA	NA	NA	NA	NA	NA
NKX2-3_prom_1	screen	CRISPR-KO	5	0.0419897	0.617629	0.12706	0.44747	0.50705	0.91953	0.65453	0.99994	NA	NA	NA	NA	NA	NA	NA	NA	NA
RRM2B_prom_1	screen	CRISPR-KO	5	0.0420368	0.617629	-0.31184	-1.8798	0.0020888	0.14545	0.060138	0.99994	NA	NA	NA	NA	NA	NA	NA	NA	NA
chr12_111409886_111409986	screen	CRISPR-KO	5	0.0423563	0.617629	0.13091	0.50074	0.48068	0.90994	0.61655	0.99994	NA	NA	NA	NA	NA	NA	NA	NA	NA
chr17_78125733_78125833	screen	CRISPR-KO	10	0.0424575	0.617629	-0.046024	-0.2768	0.17128	0.73899	0.78193	0.99994	NA	NA	NA	NA	NA	NA	NA	NA	NA
TAF8	screen	CRISPR-KO	6	0.0426028	0.617629	-0.22537	-1.2613	0.0057441	0.25287	0.2072	0.99994	NA	NA	NA	NA	NA	NA	NA	NA	NA
chr6_135055021_135055121	screen	CRISPR-KO	5	0.0426049	0.617629	-0.41681	-1.5399	0	0	0.12358	0.99994	NA	NA	NA	NA	NA	NA	NA	NA	NA
PACS2_prom_1	screen	CRISPR-KO	5	0.0427341	0.617629	-0.07846	-0.39038	0.19191	0.75667	0.69625	0.99994	NA	NA	NA	NA	NA	NA	NA	NA	NA
chr14_73757824_73757924	screen	CRISPR-KO	5	0.0429031	0.617739	-0.047289	-0.33228	0.30287	0.82896	0.73968	0.99994	NA	NA	NA	NA	NA	NA	NA	NA	NA
chr4_102267502_102267602	screen	CRISPR-KO	4	0.043849	0.625781	0.035815	0.14602	0.84491	0.97972	0.88391	0.99994	NA	NA	NA	NA	NA	NA	NA	NA	NA
MYNN_prom_1	screen	CRISPR-KO	5	0.0438623	0.625781	-0.12721	-0.47894	0.08094	0.68219	0.63198	0.99994	NA	NA	NA	NA	NA	NA	NA	NA	NA
chr2_26033459_26033559	screen	CRISPR-KO	5	0.0442731	0.625781	-0.0028833	-0.013814	0.54543	0.93179	0.98898	0.99994	3	0.0566885	0.0510465	-0.0057567	-1.1296	0.64384	0.90566	0.25864	0.84897
C17orf80_prom_1	screen	CRISPR-KO	5	0.0442785	0.625781	-0.093063	-0.47778	0.15379	0.72005	0.63281	0.99994	NA	NA	NA	NA	NA	NA	NA	NA	NA
FAM104A_prom_1	screen	CRISPR-KO	5	0.0442785	0.625781	-0.093063	-0.47778	0.15379	0.72005	0.63281	0.99994	NA	NA	NA	NA	NA	NA	NA	NA	NA
chr1_117612103_117612203	screen	CRISPR-KO	8	0.045154	0.628695	0.10405	0.71264	0.56084	0.93945	0.47607	0.99994	NA	NA	NA	NA	NA	NA	NA	NA	NA
chr17_28811415_28811515	screen	CRISPR-KO	4	0.0452307	0.628695	0.0023742	0.014551	0.63055	0.95494	0.98839	0.99994	NA	NA	NA	NA	NA	NA	NA	NA	NA
chr14_102508612_102508712	screen	CRISPR-KO	5	0.0453179	0.628695	-0.023149	-0.11712	0.42533	0.89851	0.90677	0.99994	NA	NA	NA	NA	NA	NA	NA	NA	NA
chr6_87323075_87323175	screen	CRISPR-KO	5	0.0454284	0.628695	0.025805	0.07757	0.75274	0.96648	0.93817	0.99994	NA	NA	NA	NA	NA	NA	NA	NA	NA
chr12_132505259_132505359	screen	CRISPR-KO	10	0.0455389	0.628695	0.10328	0.78173	0.54204	0.93011	0.43437	0.99994	NA	NA	NA	NA	NA	NA	NA	NA	NA
chr8_102368387_102368487	screen	CRISPR-KO	4	0.0455557	0.628695	0.15548	0.40142	0.40183	0.89227	0.68811	0.99994	NA	NA	NA	NA	NA	NA	NA	NA	NA
chr19_45903155_45903255	screen	CRISPR-KO	5	0.0460658	0.628695	-0.060817	-0.36234	0.24595	0.77952	0.7171	0.99994	NA	NA	NA	NA	NA	NA	NA	NA	NA
GATA2	screen	CRISPR-KO	6	0.0461595	0.628695	-0.1922	-0.97559	0.011749	0.34586	0.32927	0.99994	3	0.00179166	0.00328066	-0.0089444	-1.3223	0.46575	0.90566	0.18606	0.84897
chr4_38673057_38673157	screen	CRISPR-KO	5	0.0462043	0.628695	0.22201	0.95133	0.14047	0.70902	0.34144	0.99994	NA	NA	NA	NA	NA	NA	NA	NA	NA
chr12_111411661_111411761	screen	CRISPR-KO	5	0.0463022	0.628695	0.18272	0.94218	0.23786	0.77882	0.3461	0.99994	NA	NA	NA	NA	NA	NA	NA	NA	NA
chr11_4187026_4187126	screen	CRISPR-KO	5	0.0463324	0.628695	0.11309	0.56325	0.59347	0.94788	0.57326	0.99994	NA	NA	NA	NA	NA	NA	NA	NA	NA
chr9_132989076_132989176	screen	CRISPR-KO	10	0.0464545	0.628695	0.22691	0.62323	0.036031	0.54331	0.53313	0.99994	NA	NA	NA	NA	NA	NA	NA	NA	NA
chr17_28745395_28745495	screen	CRISPR-KO	5	0.0467789	0.629609	-0.020931	-0.098871	0.43681	0.9038	0.92124	0.99994	NA	NA	NA	NA	NA	NA	NA	NA	NA
chr8_102401635_102401735	screen	CRISPR-KO	5	0.0469221	0.629609	-0.091381	-0.61533	0.1577	0.72488	0.53834	0.99994	NA	NA	NA	NA	NA	NA	NA	NA	NA
ZNF638	screen	CRISPR-KO	6	0.0470152	0.629609	0.073021	0.32423	0.87937	0.98397	0.74577	0.99994	NA	NA	NA	NA	NA	NA	NA	NA	NA
chr19_7905219_7905319	screen	CRISPR-KO	10	0.0472223	0.63018	0.03272	0.25156	0.73943	0.96648	0.80138	0.99994	NA	NA	NA	NA	NA	NA	NA	NA	NA
OR52A1	screen	CRISPR-KO	6	0.0476148	0.633211	0.13989	0.73451	0.38538	0.88119	0.46264	0.99994	NA	NA	NA	NA	NA	NA	NA	NA	NA
chr21_35026239_35026339	screen	CRISPR-KO	5	0.0478443	0.634061	0.068329	0.21287	0.91436	0.98504	0.83143	0.99994	NA	NA	NA	NA	NA	NA	NA	NA	NA
MYO16	screen	CRISPR-KO	6	0.0493555	0.651833	0.067596	0.41033	0.92402	0.98504	0.68157	0.99994	NA	NA	NA	NA	NA	NA	NA	NA	NA
chr14_105293453_105293553	screen	CRISPR-KO	4	0.049536	0.651969	0.2034	0.72954	0.21384	0.76045	0.46567	0.99994	NA	NA	NA	NA	NA	NA	NA	NA	NA
chr22_50526383_50526483	screen	CRISPR-KO	5	0.0498282	0.653569	-0.20315	-0.86752	0.019321	0.43429	0.38566	0.99994	NA	NA	NA	NA	NA	NA	NA	NA	NA
chr6_135110130_135110230	screen	CRISPR-KO	5	0.0502925	0.65573	-0.12682	-0.78629	0.081462	0.68219	0.4317	0.99994	NA	NA	NA	NA	NA	NA	NA	NA	NA
BRF1	screen	CRISPR-KO	6	0.0503354	0.65573	-0.099727	-0.47405	0.10261	0.69489	0.63546	0.99994	NA	NA	NA	NA	NA	NA	NA	NA	NA
chr17_81558584_81558684	screen	CRISPR-KO	5	0.050528	0.656008	0.052242	0.28105	0.9577	0.99189	0.77868	0.99994	NA	NA	NA	NA	NA	NA	NA	NA	NA
chr2_219180263_219180363	screen	CRISPR-KO	10	0.0508365	0.657783	0.21432	0.66826	0.048825	0.58805	0.50397	0.99994	NA	NA	NA	NA	NA	NA	NA	NA	NA
chr2_238161235_238161335	screen	CRISPR-KO	5	0.0512609	0.659934	0.22061	1.0045	0.14413	0.70902	0.31514	0.99994	NA	NA	NA	NA	NA	NA	NA	NA	NA
FAM193B	screen	CRISPR-KO	6	0.0513473	0.659934	0.16522	0.41892	0.26319	0.79684	0.67527	0.99994	NA	NA	NA	NA	NA	NA	NA	NA	NA
PRKAR2B	screen	CRISPR-KO	6	0.0515924	0.660866	0.29541	0.83106	0.027154	0.49761	0.40594	0.99994	NA	NA	NA	NA	NA	NA	NA	NA	NA
chr9_133255878_133255978	screen	CRISPR-KO	5	0.05226	0.663387	0.0065373	0.04807	0.61018	0.94931	0.96166	0.99994	NA	NA	NA	NA	NA	NA	NA	NA	NA
chr9_133255885_133255985	screen	CRISPR-KO	5	0.05226	0.663387	0.0065373	0.04807	0.61018	0.94931	0.96166	0.99994	NA	NA	NA	NA	NA	NA	NA	NA	NA
LOC102724467_prom_1	screen	CRISPR-KO	5	0.0523088	0.663387	0.24476	0.70264	0.10104	0.69479	0.48228	0.99994	NA	NA	NA	NA	NA	NA	NA	NA	NA
chr14_31059816_31059916	screen	CRISPR-KO	5	0.0525096	0.663735	0.22724	1.143	0.13081	0.70112	0.25305	0.99994	NA	NA	NA	NA	NA	NA	NA	NA	NA
chr1_206659010_206659110	screen	CRISPR-KO	5	0.0528949	0.666407	-0.0024546	-0.016417	0.54883	0.93339	0.9869	0.99994	NA	NA	NA	NA	NA	NA	NA	NA	NA
chr11_67417204_67417304	screen	CRISPR-KO	5	0.0533272	0.667745	-0.045184	-0.19305	0.31018	0.83019	0.84692	0.99994	NA	NA	NA	NA	NA	NA	NA	NA	NA
chr12_53363997_53364097	screen	CRISPR-KO	4	0.0536042	0.667745	0.080931	0.45112	0.84334	0.97908	0.6519	0.99994	NA	NA	NA	NA	NA	NA	NA	NA	NA
chr1_199041542_199041642	screen	CRISPR-KO	4	0.0537639	0.667745	0.14624	0.82461	0.44778	0.9038	0.40959	0.99994	NA	NA	NA	NA	NA	NA	NA	NA	NA
chr2_26038601_26038701	screen	CRISPR-KO	4	0.0538347	0.667745	-0.28807	-1.3808	0.008094	0.28829	0.16733	0.99994	NA	NA	NA	NA	NA	NA	NA	NA	NA
chr1_203691660_203691760	screen	CRISPR-KO	5	0.0539468	0.667745	-0.056192	-0.33998	0.26658	0.8	0.73387	0.99994	NA	NA	NA	NA	NA	NA	NA	NA	NA
chr3_69148300_69148400	screen	CRISPR-KO	4	0.0540472	0.667745	0.039327	0.30474	0.87023	0.98397	0.76056	0.99994	NA	NA	NA	NA	NA	NA	NA	NA	NA
chr2_218644845_218644945	screen	CRISPR-KO	5	0.0542954	0.668654	-0.053649	-0.23483	0.27859	0.80679	0.81434	0.99994	NA	NA	NA	NA	NA	NA	NA	NA	NA
chr16_67444971_67445071	screen	CRISPR-KO	5	0.0547484	0.67036	0.181	0.6733	0.24386	0.77952	0.50076	0.99994	NA	NA	NA	NA	NA	NA	NA	NA	NA
RCOR3_prom_1	screen	CRISPR-KO	5	0.0549044	0.67036	0.14249	0.87252	0.41697	0.89468	0.38293	0.99994	NA	NA	NA	NA	NA	NA	NA	NA	NA
chr10_69242234_69242334	screen	CRISPR-KO	5	0.0552405	0.67036	-0.096616	-0.68057	0.14543	0.70902	0.49614	0.99994	NA	NA	NA	NA	NA	NA	NA	NA	NA
chr3_38165498_38165598	screen	CRISPR-KO	5	0.0552752	0.67036	-0.12663	-0.67042	0.081462	0.68219	0.50259	0.99994	NA	NA	NA	NA	NA	NA	NA	NA	NA
chr8_21960607_21960707	screen	CRISPR-KO	5	0.0555278	0.67036	0.064807	0.34323	0.93995	0.98714	0.73142	0.99994	NA	NA	NA	NA	NA	NA	NA	NA	NA
C11orf58	screen	CRISPR-KO	6	0.0557878	0.67036	0.13098	0.98413	0.44282	0.9038	0.32505	0.99994	NA	NA	NA	NA	NA	NA	NA	NA	NA
chr22_42719520_42719620	screen	CRISPR-KO	5	0.0558024	0.67036	0.021972	0.09193	0.71932	0.96633	0.92675	0.99994	NA	NA	NA	NA	NA	NA	NA	NA	NA
chr17_44268130_44268230	screen	CRISPR-KO	5	0.0558342	0.67036	0.0017405	0.0083921	0.57624	0.94155	0.9933	0.99994	3	0.107156	0.0810436	0.0053334	0.57809	0.46575	0.90566	0.5632	0.84897
BBS7_prom_1	screen	CRISPR-KO	5	0.056453	0.675672	0.065145	0.39179	0.93655	0.98714	0.69522	0.99994	NA	NA	NA	NA	NA	NA	NA	NA	NA
chr1_25348989_25349089	screen	CRISPR-KO	5	0.0566798	0.676273	-0.0015446	-0.0070327	0.55509	0.93615	0.99439	0.99994	NA	NA	NA	NA	NA	NA	NA	NA	NA
chr8_143306626_143306726	screen	CRISPR-KO	5	0.0570706	0.676307	0.13034	0.91672	0.48433	0.90994	0.35929	0.99994	NA	NA	NA	NA	NA	NA	NA	NA	NA
HBS1L	screen	CRISPR-KO	6	0.0571862	0.676307	-0.11829	-0.63607	0.075979	0.68219	0.52473	0.99994	NA	NA	NA	NA	NA	NA	NA	NA	NA
chr1_247876099_247876199	screen	CRISPR-KO	8	0.0572124	0.676307	0.12256	0.54797	0.42245	0.89789	0.58371	0.99994	NA	NA	NA	NA	NA	NA	NA	NA	NA
chr1_47225368_47225468	screen	CRISPR-KO	5	0.0577426	0.678992	-0.035164	-0.19456	0.35796	0.85795	0.84574	0.99994	NA	NA	NA	NA	NA	NA	NA	NA	NA
TMEM171_prom_1	screen	CRISPR-KO	5	0.0578889	0.678992	0.19842	0.49352	0.19634	0.76	0.62165	0.99994	NA	NA	NA	NA	NA	NA	NA	NA	NA
chr18_660597_660697	screen	CRISPR-KO	9	0.058172	0.678992	0.07213	0.42698	0.83943	0.97811	0.66939	0.99994	NA	NA	NA	NA	NA	NA	NA	NA	NA
chr14_102514606_102514706	screen	CRISPR-KO	5	0.0581905	0.678992	0.24534	1.0275	0.10052	0.69479	0.3042	0.99994	NA	NA	NA	NA	NA	NA	NA	NA	NA
chr19_11383917_11384017	screen	CRISPR-KO	5	0.0583514	0.678992	-0.46374	-2.5162	0	0	0.011862	0.99994	NA	NA	NA	NA	NA	NA	NA	NA	NA
chr13_40666596_40666696	screen	CRISPR-KO	5	0.0585539	0.678992	0.011699	0.056644	0.65248	0.96161	0.95483	0.99994	NA	NA	NA	NA	NA	NA	NA	NA	NA
chr6_90296458_90296558	screen	CRISPR-KO	4	0.0586805	0.678992	0.34019	1.0015	0.03342	0.52459	0.31657	0.99994	NA	NA	NA	NA	NA	NA	NA	NA	NA
ZNF428_prom_1	screen	CRISPR-KO	5	0.0589875	0.680477	0.0062693	0.021953	0.60731	0.94788	0.98249	0.99994	NA	NA	NA	NA	NA	NA	NA	NA	NA
SLC40A1_prom_1	screen	CRISPR-KO	5	0.0591642	0.680477	0.039988	0.080274	0.86475	0.98397	0.93602	0.99994	NA	NA	NA	NA	NA	NA	NA	NA	NA
chr8_9014150_9014250	screen	CRISPR-KO	4	0.0594027	0.681175	0.14215	0.60113	0.46971	0.90767	0.54775	0.99994	NA	NA	NA	NA	NA	NA	NA	NA	NA
chr1_47213357_47213457	screen	CRISPR-KO	5	0.0598012	0.681411	-0.11818	-0.73176	0.096345	0.68556	0.46432	0.99994	NA	NA	NA	NA	NA	NA	NA	NA	NA
chr8_143977260_143977360	screen	CRISPR-KO	5	0.0599571	0.681411	0.031377	0.16212	0.80287	0.97624	0.87121	0.99994	NA	NA	NA	NA	NA	NA	NA	NA	NA
chr8_143977266_143977366	screen	CRISPR-KO	5	0.0599571	0.681411	0.031377	0.16212	0.80287	0.97624	0.87121	0.99994	NA	NA	NA	NA	NA	NA	NA	NA	NA
chr17_21376752_21376852	screen	CRISPR-KO	4	0.0604804	0.682817	0.10908	0.448	0.65744	0.96161	0.65415	0.99994	NA	NA	NA	NA	NA	NA	NA	NA	NA
chr2_238165974_238166074	screen	CRISPR-KO	5	0.0605429	0.682817	0.12334	0.65694	0.52872	0.92766	0.51122	0.99994	NA	NA	NA	NA	NA	NA	NA	NA	NA
chr16_30931254_30931354	screen	CRISPR-KO	4	0.0606156	0.682817	-0.015873	-0.073498	0.51671	0.9265	0.94141	0.99994	NA	NA	NA	NA	NA	NA	NA	NA	NA
chr21_37368472_37368572	screen	CRISPR-KO	10	0.0608263	0.683181	-0.19047	-1.6724	0.0018277	0.13462	0.094446	0.99994	NA	NA	NA	NA	NA	NA	NA	NA	NA
chr15_66702442_66702542	screen	CRISPR-KO	5	0.0611989	0.684857	0.025825	0.15285	0.75274	0.96648	0.87852	0.99994	NA	NA	NA	NA	NA	NA	NA	NA	NA
ENAH	screen	CRISPR-KO	6	0.0613907	0.684857	0.1722	1.1313	0.2389	0.77929	0.25795	0.99994	NA	NA	NA	NA	NA	NA	NA	NA	NA
chr11_4119852_4119952	screen	CRISPR-KO	5	0.0615119	0.684857	-0.11533	-0.48686	0.099739	0.69455	0.62636	0.99994	NA	NA	NA	NA	NA	NA	NA	NA	NA
EIF3D	essential	CRISPR-KO	9	0.0617355	0.685353	-0.10182	-0.90001	0.039164	0.55872	0.36811	0.99994	NA	NA	NA	NA	NA	NA	NA	NA	NA
LGALS9B	screen	CRISPR-KO	6	0.0621347	0.686184	-0.28141	-1.3448	0.0013055	0.11628	0.17868	0.99994	NA	NA	NA	NA	NA	NA	NA	NA	NA
chr6_44234565_44234665	screen	CRISPR-KO	5	0.062334	0.686184	0.0054977	0.018229	0.60235	0.94788	0.98546	0.99994	NA	NA	NA	NA	NA	NA	NA	NA	NA
LUZP1_prom_1	screen	CRISPR-KO	5	0.0623511	0.686184	0.017233	0.063884	0.68564	0.96633	0.94906	0.99994	NA	NA	NA	NA	NA	NA	NA	NA	NA
BZW2_prom_2	screen	CRISPR-KO	4	0.0625269	0.686184	-0.0056598	-0.022109	0.58068	0.94237	0.98236	0.99994	NA	NA	NA	NA	NA	NA	NA	NA	NA
chr16_30959370_30959470	screen	CRISPR-KO	5	0.0630883	0.690367	0.078358	0.43049	0.83812	0.97811	0.66684	0.99994	NA	NA	NA	NA	NA	NA	NA	NA	NA
chr11_4096429_4096529	screen	CRISPR-KO	4	0.0632707	0.690389	0.29476	0.93201	0.057963	0.62535	0.35133	0.99994	NA	NA	NA	NA	NA	NA	NA	NA	NA
SFMBT2_prom_2	screen	CRISPR-KO	5	0.0634656	0.690549	0.1782	0.94452	0.2517	0.7831	0.3449	0.99994	NA	NA	NA	NA	NA	NA	NA	NA	NA
chr15_31261489_31261589	screen	CRISPR-KO	5	0.0639038	0.691616	0.08008	0.39063	0.82585	0.97789	0.69607	0.99994	NA	NA	NA	NA	NA	NA	NA	NA	NA
chr7_151062083_151062183	screen	CRISPR-KO	5	0.0640177	0.691616	0.025504	0.13407	0.75013	0.96648	0.89335	0.99994	NA	NA	NA	NA	NA	NA	NA	NA	NA
chr8_144104146_144104246	screen	CRISPR-KO	5	0.0641054	0.691616	-0.038527	-0.18677	0.34021	0.84886	0.85184	0.99994	NA	NA	NA	NA	NA	NA	NA	NA	NA
ARHGAP45_prom_3	screen	CRISPR-KO	5	0.0643935	0.692772	-0.0099806	-0.057016	0.5	0.91894	0.95453	0.99994	NA	NA	NA	NA	NA	NA	NA	NA	NA
chr4_86967965_86968065	screen	CRISPR-KO	5	0.0648195	0.693726	0.069744	0.3374	0.90287	0.98496	0.73582	0.99994	NA	NA	NA	NA	NA	NA	NA	NA	NA
CYHR1_prom_2	screen	CRISPR-KO	5	0.0648444	0.693726	0.00691	0.033914	0.61462	0.95073	0.97295	0.99994	NA	NA	NA	NA	NA	NA	NA	NA	NA
TNK2_prom_3	screen	CRISPR-KO	5	0.0652241	0.694081	-0.1026	-0.32947	0.13029	0.70112	0.7418	0.99994	NA	NA	NA	NA	NA	NA	NA	NA	NA
chr6_26026857_26026957	screen	CRISPR-KO	4	0.0653425	0.694081	0.1409	0.64393	0.47467	0.90994	0.51962	0.99994	NA	NA	NA	NA	NA	NA	NA	NA	NA
chr10_45580698_45580798	screen	CRISPR-KO	5	0.0654212	0.694081	-0.10646	-0.77242	0.11958	0.70112	0.43986	0.99994	NA	NA	NA	NA	NA	NA	NA	NA	NA
RRM2B	screen	CRISPR-KO	6	0.0658161	0.696342	0.11364	0.40348	0.5611	0.93945	0.68659	0.99994	NA	NA	NA	NA	NA	NA	NA	NA	NA
SLC25A37_prom_1	screen	CRISPR-KO	5	0.0661274	0.696445	0.01361	0.092176	0.6624	0.96179	0.92656	0.99994	NA	NA	NA	NA	NA	NA	NA	NA	NA
FARSA_prom_2	screen	CRISPR-KO	5	0.0662133	0.696445	0.060139	0.1062	0.98251	0.99499	0.91543	0.99994	NA	NA	NA	NA	NA	NA	NA	NA	NA
chr7_80669521_80669621	screen	CRISPR-KO	5	0.0663714	0.696445	-0.016232	-0.067008	0.4611	0.90471	0.94658	0.99994	NA	NA	NA	NA	NA	NA	NA	NA	NA
chr11_16605032_16605132	screen	CRISPR-KO	4	0.0665776	0.6967	0.13431	0.49795	0.50627	0.91953	0.61852	0.99994	NA	NA	NA	NA	NA	NA	NA	NA	NA
CA1_prom_2	screen	CRISPR-KO	5	0.0673575	0.699071	-0.09861	-0.49422	0.14099	0.70902	0.62115	0.99994	NA	NA	NA	NA	NA	NA	NA	NA	NA
FADS2_prom_1	screen	CRISPR-KO	5	0.0674275	0.699071	0.10664	0.21654	0.6376	0.95727	0.82857	0.99994	NA	NA	NA	NA	NA	NA	NA	NA	NA
chr11_3859788_3859888	screen	CRISPR-KO	5	0.067518	0.699071	-0.1001	-0.61223	0.13655	0.70565	0.54038	0.99994	NA	NA	NA	NA	NA	NA	NA	NA	NA
HDAC9	screen	CRISPR-KO	6	0.0675343	0.699071	0.26013	1.6059	0.053003	0.6	0.10829	0.99994	NA	NA	NA	NA	NA	NA	NA	NA	NA
chr1_156311130_156311230	screen	CRISPR-KO	5	0.068196	0.702103	-0.23669	-1.273	0.0093995	0.30252	0.20303	0.99994	NA	NA	NA	NA	NA	NA	NA	NA	NA
chr1_203685865_203685965	screen	CRISPR-KO	5	0.0682265	0.702103	0.19098	1.1861	0.21305	0.76045	0.23557	0.99994	NA	NA	NA	NA	NA	NA	NA	NA	NA
chr3_123391684_123391784	screen	CRISPR-KO	5	0.0683772	0.702103	0.03703	0.19514	0.84256	0.97878	0.84529	0.99994	NA	NA	NA	NA	NA	NA	NA	NA	NA
chr4_152779928_152780028	screen	CRISPR-KO	5	0.0688895	0.703981	-0.01327	-0.046963	0.48042	0.90994	0.96254	0.99994	NA	NA	NA	NA	NA	NA	NA	NA	NA
chr19_48874117_48874217	screen	CRISPR-KO	5	0.0689276	0.703981	0.0019114	0.011014	0.57728	0.9422	0.99121	0.99994	NA	NA	NA	NA	NA	NA	NA	NA	NA
SPTB	screen	CRISPR-KO	6	0.0692734	0.705631	0.18034	1.1333	0.20862	0.76045	0.25707	0.99994	NA	NA	NA	NA	NA	NA	NA	NA	NA
chr16_88976996_88977096	screen	CRISPR-KO	5	0.0696425	0.706026	-0.050789	-0.29455	0.28825	0.81544	0.76834	0.99994	NA	NA	NA	NA	NA	NA	NA	NA	NA
PKN1_prom_1	screen	CRISPR-KO	5	0.0696809	0.706026	0.4853	0.85046	0.00052219	0.057143	0.39507	0.99994	NA	NA	NA	NA	NA	NA	NA	NA	NA
chr2_230877946_230878046	screen	CRISPR-KO	9	0.0699581	0.706964	0.0053839	0.031857	0.51253	0.92246	0.97459	0.99994	NA	NA	NA	NA	NA	NA	NA	NA	NA
chr4_54541688_54541788	screen	CRISPR-KO	5	0.0701614	0.707153	-0.33923	-1.6098	0.00078329	0.075	0.10744	0.99994	NA	NA	NA	NA	NA	NA	NA	NA	NA
chr8_23576772_23576872	screen	CRISPR-KO	5	0.071122	0.713069	0.13499	0.72942	0.45718	0.90471	0.46574	0.99994	NA	NA	NA	NA	NA	NA	NA	NA	NA
chr12_68808496_68808596	screen	CRISPR-KO	5	0.0711838	0.713069	-0.057718	-0.28786	0.26188	0.79477	0.77346	0.99994	NA	NA	NA	NA	NA	NA	NA	NA	NA
chr2_8622234_8622334	screen	CRISPR-KO	5	0.0713069	0.713069	0.11599	0.62566	0.57154	0.93948	0.53154	0.99994	NA	NA	NA	NA	NA	NA	NA	NA	NA
chr22_29772430_29772530	screen	CRISPR-KO	5	0.071577	0.713906	0.0045585	0.014941	0.59922	0.94788	0.98808	0.99994	NA	NA	NA	NA	NA	NA	NA	NA	NA
chr1_209763519_209763619	screen	CRISPR-KO	4	0.0721497	0.716561	0.048712	0.23541	0.93342	0.98702	0.81389	0.99994	NA	NA	NA	NA	NA	NA	NA	NA	NA
SETBP1_prom_1	screen	CRISPR-KO	5	0.0723028	0.716561	0.071683	0.35667	0.88486	0.9846	0.72134	0.99994	NA	NA	NA	NA	NA	NA	NA	NA	NA
chr15_66701483_66701583	screen	CRISPR-KO	5	0.0724945	0.716561	0.10953	0.47289	0.61619	0.95161	0.63629	0.99994	NA	NA	NA	NA	NA	NA	NA	NA	NA
chr11_5225452_5225552	screen	CRISPR-KO	5	0.0725916	0.716561	0.16747	0.83054	0.29191	0.81845	0.40624	0.99994	NA	NA	NA	NA	NA	NA	NA	NA	NA
ZBTB7A	screen	CRISPR-KO	6	0.0730196	0.718933	0.21646	1.1143	0.11514	0.70112	0.26513	0.99994	NA	NA	NA	NA	NA	NA	NA	NA	NA
MYB_prom_2	screen	CRISPR-KO	5	0.0738091	0.724659	-0.44504	-1.3653	0	0	0.17216	0.99994	1	0.0114338	0.0132595	0.016005	0.55121	0.15068	0.73333	0.58149	0.84897
LIN52	screen	CRISPR-KO	6	0.0740098	0.724659	0.059182	0.35632	0.99582	0.99895	0.7216	0.99994	NA	NA	NA	NA	NA	NA	NA	NA	NA
chr12_120495939_120496039	screen	CRISPR-KO	5	0.0741687	0.724659	0.16245	0.95829	0.31488	0.83345	0.33792	0.99994	NA	NA	NA	NA	NA	NA	NA	NA	NA
chr15_31364488_31364588	screen	CRISPR-KO	8	0.0751398	0.730181	0.24258	1.7338	0.040209	0.55872	0.082951	0.99994	NA	NA	NA	NA	NA	NA	NA	NA	NA
LY75_prom_1	screen	CRISPR-KO	5	0.0755551	0.730181	0.082372	0.61921	0.80836	0.97639	0.53578	0.99994	NA	NA	NA	NA	NA	NA	NA	NA	NA
chr8_144100455_144100555	screen	CRISPR-KO	5	0.0756535	0.730181	-0.062192	-0.27826	0.24151	0.77936	0.78081	0.99994	NA	NA	NA	NA	NA	NA	NA	NA	NA
NAA25	screen	CRISPR-KO	6	0.0757785	0.730181	0.13244	0.6641	0.43264	0.90256	0.50662	0.99994	NA	NA	NA	NA	NA	NA	NA	NA	NA
QKI_prom_2	screen	CRISPR-KO	4	0.0758186	0.730181	0.34753	1.0346	0.030287	0.51502	0.30087	0.99994	NA	NA	NA	NA	NA	NA	NA	NA	NA
chr6_26048653_26048753	screen	CRISPR-KO	4	0.0760508	0.730181	0.097627	0.37547	0.7342	0.96648	0.70731	0.99994	NA	NA	NA	NA	NA	NA	NA	NA	NA
chr19_33261702_33261802	screen	CRISPR-KO	5	0.0762591	0.730181	-0.10889	-0.51648	0.11253	0.70096	0.60552	0.99994	3	0.301617	0.190705	0.0022693	0.53048	0.65753	0.90566	0.59578	0.85279
chr19_33261703_33261803	screen	CRISPR-KO	5	0.0762591	0.730181	-0.10889	-0.51648	0.11253	0.70096	0.60552	0.99994	NA	NA	NA	NA	NA	NA	NA	NA	NA
chr1_117623713_117623813	screen	CRISPR-KO	4	0.076848	0.732952	0.13031	0.32797	0.52428	0.92766	0.74294	0.99994	NA	NA	NA	NA	NA	NA	NA	NA	NA
chr1_28882297_28882397	screen	CRISPR-KO	5	0.0769312	0.732952	0.16888	0.37129	0.28695	0.81481	0.71042	0.99994	NA	NA	NA	NA	NA	NA	NA	NA	NA
chr6_16268127_16268227	screen	CRISPR-KO	4	0.0772427	0.734093	0.20332	0.89752	0.21384	0.76045	0.36944	0.99994	NA	NA	NA	NA	NA	NA	NA	NA	NA
chr19_8389950_8390050	screen	CRISPR-KO	5	0.0777641	0.734814	-0.15669	-0.83738	0.04282	0.56314	0.40238	0.99994	NA	NA	NA	NA	NA	NA	NA	NA	NA
chr2_42928353_42928453	screen	CRISPR-KO	5	0.0783183	0.734814	0.075567	0.30861	0.85901	0.98397	0.75762	0.99994	NA	NA	NA	NA	NA	NA	NA	NA	NA
C3orf38_prom_1	screen	CRISPR-KO	5	0.0783489	0.734814	0.0657	0.37514	0.93342	0.98702	0.70756	0.99994	NA	NA	NA	NA	NA	NA	NA	NA	NA
chr1_42958798_42958898	screen	CRISPR-KO	5	0.0784742	0.734814	-0.16645	-0.75767	0.034465	0.532	0.44865	0.99994	NA	NA	NA	NA	NA	NA	NA	NA	NA
chr14_103541113_103541213	screen	CRISPR-KO	6	0.0784812	0.734814	0.13262	0.70091	0.43211	0.90256	0.48336	0.99994	NA	NA	NA	NA	NA	NA	NA	NA	NA
SESN1	screen	CRISPR-KO	6	0.0787714	0.734814	-0.0085811	-0.03977	0.47154	0.90937	0.96828	0.99994	NA	NA	NA	NA	NA	NA	NA	NA	NA
chr17_21376707_21376807	screen	CRISPR-KO	5	0.0787797	0.734814	0.060664	0.2808	0.97833	0.99499	0.77886	0.99994	NA	NA	NA	NA	NA	NA	NA	NA	NA
KLF6	screen	CRISPR-KO	6	0.0788535	0.734814	-0.13756	-0.80266	0.046997	0.57643	0.42217	0.99994	NA	NA	NA	NA	NA	NA	NA	NA	NA
chr5_72661441_72661541	screen	CRISPR-KO	5	0.079354	0.737096	0.22545	0.56806	0.13264	0.70137	0.56999	0.99994	NA	NA	NA	NA	NA	NA	NA	NA	NA
chr15_31326337_31326437	screen	CRISPR-KO	4	0.0794832	0.737096	0.14275	0.49777	0.46658	0.90761	0.61865	0.99994	NA	NA	NA	NA	NA	NA	NA	NA	NA
HDGFL2_prom_1	screen	CRISPR-KO	5	0.0797771	0.738035	-0.11338	-0.56976	0.10444	0.69565	0.56884	0.99994	NA	NA	NA	NA	NA	NA	NA	NA	NA
chr16_88973871_88973971	screen	CRISPR-KO	5	0.0800652	0.738517	0.50954	0.74801	0.00052219	0.057143	0.45445	0.99994	NA	NA	NA	NA	NA	NA	NA	NA	NA
chr8_143610751_143610851	screen	CRISPR-KO	5	0.0802149	0.738517	-0.027251	-0.14381	0.39922	0.89051	0.88565	0.99994	NA	NA	NA	NA	NA	NA	NA	NA	NA
ZDHHC1	screen	CRISPR-KO	6	0.0805717	0.739261	0.012509	0.067496	0.62611	0.95494	0.94619	0.99994	NA	NA	NA	NA	NA	NA	NA	NA	NA
chr7_43770621_43770721	screen	CRISPR-KO	5	0.0806817	0.739261	0.0041608	0.015956	0.5953	0.94788	0.98727	0.99994	NA	NA	NA	NA	NA	NA	NA	NA	NA
chr8_143291272_143291372	screen	CRISPR-KO	5	0.0809553	0.739997	-0.15891	-0.77817	0.040992	0.55872	0.43647	0.99994	NA	NA	NA	NA	NA	NA	NA	NA	NA
CCDC18_prom_1	screen	CRISPR-KO	5	0.0815041	0.740139	0.12763	0.26751	0.50287	0.91953	0.78908	0.99994	NA	NA	NA	NA	NA	NA	NA	NA	NA
INTU	screen	CRISPR-KO	6	0.0815856	0.740139	0.098522	0.35251	0.66893	0.96501	0.72446	0.99994	NA	NA	NA	NA	NA	NA	NA	NA	NA
chr12_124831459_124831559	screen	CRISPR-KO	5	0.0817112	0.740139	-0.014351	-0.082195	0.4752	0.90994	0.93449	0.99994	NA	NA	NA	NA	NA	NA	NA	NA	NA
chr1_113901227_113901327	screen	CRISPR-KO	5	0.0820307	0.740139	0.23799	1.2577	0.11227	0.70096	0.20851	0.99994	NA	NA	NA	NA	NA	NA	NA	NA	NA
ATP6V0D1_prom_1	screen	CRISPR-KO	5	0.0821169	0.740139	-0.21307	-1.3171	0.016188	0.39744	0.18782	0.99994	NA	NA	NA	NA	NA	NA	NA	NA	NA
chr8_144439974_144440074	screen	CRISPR-KO	5	0.0821878	0.740139	0.099557	0.32835	0.68903	0.96633	0.74264	0.99994	NA	NA	NA	NA	NA	NA	NA	NA	NA
chr4_78639108_78639208	screen	CRISPR-KO	4	0.0823236	0.740139	-0.04798	-0.26199	0.35405	0.8539	0.79333	0.99994	NA	NA	NA	NA	NA	NA	NA	NA	NA
MAF1_prom_1	screen	CRISPR-KO	5	0.0825675	0.740296	0.13673	0.50369	0.44987	0.9038	0.61448	0.99994	NA	NA	NA	NA	NA	NA	NA	NA	NA
ARSG_prom_2	screen	CRISPR-KO	5	0.0830848	0.740296	0.13793	0.39507	0.44256	0.9038	0.69279	0.99994	NA	NA	NA	NA	NA	NA	NA	NA	NA
PIK3CA	screen	CRISPR-KO	6	0.0836793	0.740296	-0.085402	-0.47601	0.13394	0.70178	0.63406	0.99994	NA	NA	NA	NA	NA	NA	NA	NA	NA
chr16_180972_181072	screen	CRISPR-KO	5	0.0837127	0.740296	0.085274	0.29976	0.78721	0.9708	0.76436	0.99994	NA	NA	NA	NA	NA	NA	NA	NA	NA
chr1_205232147_205232247	screen	CRISPR-KO	5	0.0838348	0.740296	0.19739	0.65681	0.19817	0.76	0.51131	0.99994	NA	NA	NA	NA	NA	NA	NA	NA	NA
EXOSC10	screen	CRISPR-KO	6	0.0844661	0.740296	0.066385	0.29872	0.93446	0.98714	0.76516	0.99994	NA	NA	NA	NA	NA	NA	NA	NA	NA
ANGPTL4_prom_1	screen	CRISPR-KO	5	0.0851397	0.740296	0.06208	0.31052	0.96449	0.99383	0.75617	0.99994	NA	NA	NA	NA	NA	NA	NA	NA	NA
chr1_2301043_2301143	screen	CRISPR-KO	5	0.0852329	0.740296	-0.10402	-0.74831	0.12585	0.70112	0.45427	0.99994	NA	NA	NA	NA	NA	NA	NA	NA	NA
chr19_4052872_4052972	screen	CRISPR-KO	5	0.0854322	0.740296	-0.011077	-0.063614	0.49347	0.91481	0.94928	0.99994	NA	NA	NA	NA	NA	NA	NA	NA	NA
chr19_43774579_43774679	screen	CRISPR-KO	10	0.0856266	0.740296	-0.044663	-0.35158	0.17676	0.74232	0.72515	0.99994	NA	NA	NA	NA	NA	NA	NA	NA	NA
HLX_prom_1	screen	CRISPR-KO	5	0.0857888	0.740296	-0.15418	-0.79214	0.044909	0.57426	0.42828	0.99994	NA	NA	NA	NA	NA	NA	NA	NA	NA
chr20_48828992_48829092	screen	CRISPR-KO	5	0.0858448	0.740296	0.21635	0.40836	0.15457	0.72107	0.68301	0.99994	NA	NA	NA	NA	NA	NA	NA	NA	NA
chr15_82013940_82014040	screen	CRISPR-KO	5	0.0859249	0.740296	0.040722	0.27312	0.86945	0.98397	0.78476	0.99994	NA	NA	NA	NA	NA	NA	NA	NA	NA
chr4_87018329_87018429	screen	CRISPR-KO	5	0.0860881	0.740296	0.3227	1.0107	0.024804	0.48485	0.31214	0.99994	NA	NA	NA	NA	NA	NA	NA	NA	NA
chr8_143995316_143995416	screen	CRISPR-KO	5	0.0862087	0.740296	0.074437	0.36099	0.8658	0.98397	0.7181	0.99994	NA	NA	NA	NA	NA	NA	NA	NA	NA
chr11_2304717_2304817	screen	CRISPR-KO	5	0.0865814	0.740296	0.35945	0.55081	0.014883	0.38776	0.58176	0.99994	NA	NA	NA	NA	NA	NA	NA	NA	NA
CRLF3_prom_2	screen	CRISPR-KO	5	0.0865849	0.740296	-0.24884	-1.1805	0.0070496	0.27835	0.23781	0.99994	NA	NA	NA	NA	NA	NA	NA	NA	NA
UBE2H_prom_1	screen	CRISPR-KO	5	0.0867334	0.740296	0.033812	0.13735	0.82063	0.97789	0.89075	0.99994	NA	NA	NA	NA	NA	NA	NA	NA	NA
ELMO3_prom_1	screen	CRISPR-KO	5	0.0869301	0.740296	-0.27867	-1.4693	0.0028721	0.16418	0.14175	0.99994	NA	NA	NA	NA	NA	NA	NA	NA	NA
chr6_26087578_26087678	screen	CRISPR-KO	5	0.0872356	0.740296	-0.032679	-0.15138	0.37128	0.87568	0.87967	0.99994	NA	NA	NA	NA	NA	NA	NA	NA	NA
chr16_596337_596437	screen	CRISPR-KO	10	0.0880157	0.740296	-0.039741	-0.18889	0.19791	0.76	0.85018	0.99994	NA	NA	NA	NA	NA	NA	NA	NA	NA
chr9_132986553_132986653	screen	CRISPR-KO	4	0.0881382	0.740296	0.17766	0.61737	0.30653	0.83019	0.53699	0.99994	NA	NA	NA	NA	NA	NA	NA	NA	NA
chr16_67469401_67469501	screen	CRISPR-KO	5	0.0881459	0.740296	-0.016471	-0.098129	0.45953	0.90471	0.92183	0.99994	NA	NA	NA	NA	NA	NA	NA	NA	NA
RPS15A	essential	CRISPR-KO	9	0.0881492	0.740296	-0.24933	-1.1138	0	0	0.26536	0.99994	NA	NA	NA	NA	NA	NA	NA	NA	NA
chr1_65527823_65527923	screen	CRISPR-KO	5	0.0881624	0.740296	-0.032553	-0.20541	0.37206	0.87568	0.83726	0.99994	NA	NA	NA	NA	NA	NA	NA	NA	NA
chrX_71130047_71130147	screen	CRISPR-KO	5	0.0882741	0.740296	0.07894	0.38023	0.83264	0.97811	0.70378	0.99994	NA	NA	NA	NA	NA	NA	NA	NA	NA
chr10_45592365_45592465	screen	CRISPR-KO	5	0.0882749	0.740296	-0.013723	-0.069636	0.47885	0.90994	0.94448	0.99994	NA	NA	NA	NA	NA	NA	NA	NA	NA
chr10_45592394_45592494	screen	CRISPR-KO	5	0.0882749	0.740296	-0.013723	-0.069636	0.47885	0.90994	0.94448	0.99994	NA	NA	NA	NA	NA	NA	NA	NA	NA
WFIKKN1	screen	CRISPR-KO	6	0.0882816	0.740296	0.14575	0.94259	0.35222	0.85326	0.34589	0.99994	NA	NA	NA	NA	NA	NA	NA	NA	NA
chr8_143267460_143267560	screen	CRISPR-KO	5	0.0884715	0.740296	0.076888	0.37868	0.84726	0.98155	0.70493	0.99994	NA	NA	NA	NA	NA	NA	NA	NA	NA
chr6_139518236_139518336	screen	CRISPR-KO	5	0.0885152	0.740296	0.013289	0.098424	0.66136	0.96179	0.9216	0.99994	NA	NA	NA	NA	NA	NA	NA	NA	NA
ANKRD9_prom_2	screen	CRISPR-KO	5	0.0885263	0.740296	0.12821	0.74223	0.49791	0.91727	0.45795	0.99994	NA	NA	NA	NA	NA	NA	NA	NA	NA
TMC6_prom_3	screen	CRISPR-KO	5	0.0890631	0.741671	0.12416	0.22406	0.52402	0.92766	0.82271	0.99994	NA	NA	NA	NA	NA	NA	NA	NA	NA
chr8_143279737_143279837	screen	CRISPR-KO	5	0.089078	0.741671	0.04426	0.21635	0.89295	0.98496	0.82872	0.99994	NA	NA	NA	NA	NA	NA	NA	NA	NA
DHDDS	screen	CRISPR-KO	6	0.0901784	0.745978	-0.17597	-0.92073	0.019582	0.43429	0.35719	0.99994	NA	NA	NA	NA	NA	NA	NA	NA	NA
chr15_78439416_78439516	screen	CRISPR-KO	4	0.0902537	0.745978	0.27118	0.4784	0.084856	0.68219	0.63236	0.99994	NA	NA	NA	NA	NA	NA	NA	NA	NA
chr2_218568500_218568600	screen	CRISPR-KO	5	0.0902735	0.745978	0.018644	0.087868	0.69661	0.96633	0.92998	0.99994	NA	NA	NA	NA	NA	NA	NA	NA	NA
chr16_105918_106018	screen	CRISPR-KO	5	0.0903744	0.745978	0.1434	0.22618	0.41175	0.89227	0.82106	0.99994	NA	NA	NA	NA	NA	NA	NA	NA	NA
BNIP3L	screen	CRISPR-KO	6	0.0909212	0.748877	0.095303	0.54876	0.69373	0.96633	0.58317	0.99994	NA	NA	NA	NA	NA	NA	NA	NA	NA
chr1_50976415_50976515	screen	CRISPR-KO	5	0.0915005	0.750577	0.058486	0.28377	0.99321	0.99738	0.77659	0.99994	NA	NA	NA	NA	NA	NA	NA	NA	NA
chr12_111599672_111599772	screen	CRISPR-KO	5	0.0916659	0.750577	0.028892	0.077555	0.78094	0.97047	0.93818	0.99994	NA	NA	NA	NA	NA	NA	NA	NA	NA
chr19_4369400_4369500	screen	CRISPR-KO	5	0.0920545	0.750577	0.10766	0.42796	0.62977	0.95494	0.66868	0.99994	NA	NA	NA	NA	NA	NA	NA	NA	NA
chr7_149456693_149456793	screen	CRISPR-KO	4	0.092178	0.750577	-0.0036161	-0.017047	0.59452	0.94788	0.9864	0.99994	NA	NA	NA	NA	NA	NA	NA	NA	NA
MED19	screen	CRISPR-KO	6	0.0922215	0.750577	-0.20402	-0.62659	0.0078329	0.28829	0.53093	0.99994	NA	NA	NA	NA	NA	NA	NA	NA	NA
chr16_68723619_68723719	screen	CRISPR-KO	4	0.0923786	0.750577	0.13627	0.33881	0.4953	0.9157	0.73475	0.99994	NA	NA	NA	NA	NA	NA	NA	NA	NA
chr4_105024569_105024669	screen	CRISPR-KO	4	0.0924993	0.750577	0.24252	0.88506	0.13055	0.70112	0.37613	0.99994	NA	NA	NA	NA	NA	NA	NA	NA	NA
RBL1	screen	CRISPR-KO	6	0.0927134	0.750723	0.088878	0.33857	0.73838	0.96648	0.73493	0.99994	NA	NA	NA	NA	NA	NA	NA	NA	NA
chr16_68764729_68764829	screen	CRISPR-KO	4	0.0935894	0.754701	0.1832	0.69614	0.28433	0.81404	0.48634	0.99994	NA	NA	NA	NA	NA	NA	NA	NA	NA
chr4_87052466_87052566	screen	CRISPR-KO	5	0.0937693	0.754701	0.022626	0.11923	0.72637	0.96648	0.90509	0.99994	NA	NA	NA	NA	NA	NA	NA	NA	NA
chr8_144428117_144428217	screen	CRISPR-KO	5	0.0937958	0.754701	0.039901	0.22927	0.86371	0.98397	0.81866	0.99994	NA	NA	NA	NA	NA	NA	NA	NA	NA
chr9_133233728_133233828	screen	CRISPR-KO	5	0.0942802	0.756852	0.2119	0.4734	0.1624	0.73239	0.63593	0.99994	NA	NA	NA	NA	NA	NA	NA	NA	NA
chr6_6704416_6704516	screen	CRISPR-KO	5	0.0944583	0.756852	-0.014882	-0.071295	0.47076	0.90831	0.94316	0.99994	NA	NA	NA	NA	NA	NA	NA	NA	NA
chr16_11345732_11345832	screen	CRISPR-KO	5	0.0947056	0.757125	-0.0019835	-0.010203	0.55196	0.93416	0.99186	0.99994	NA	NA	NA	NA	NA	NA	NA	NA	NA
chr7_43782203_43782303	screen	CRISPR-KO	5	0.0948878	0.757125	0.074622	0.32185	0.86423	0.98397	0.74757	0.99994	NA	NA	NA	NA	NA	NA	NA	NA	NA
chr6_15106923_15107023	screen	CRISPR-KO	4	0.0951857	0.757924	0.04189	0.17502	0.88773	0.98496	0.86106	0.99994	NA	NA	NA	NA	NA	NA	NA	NA	NA
chr4_68895543_68895643	screen	CRISPR-KO	5	0.0956673	0.758655	0.11107	0.48301	0.60731	0.94788	0.62909	0.99994	NA	NA	NA	NA	NA	NA	NA	NA	NA
P4HTM	screen	CRISPR-KO	6	0.0958595	0.758655	0.11822	0.78929	0.52898	0.92766	0.42994	0.99994	NA	NA	NA	NA	NA	NA	NA	NA	NA
MRPS31	screen	CRISPR-KO	6	0.0958948	0.758655	-0.23411	-1.1806	0.0046997	0.225	0.23776	0.99994	NA	NA	NA	NA	NA	NA	NA	NA	NA
SLC29A1	screen	CRISPR-KO	6	0.0960699	0.758655	0.033711	0.18872	0.79347	0.97217	0.85031	0.99994	NA	NA	NA	NA	NA	NA	NA	NA	NA
HMGCL_prom_1	screen	CRISPR-KO	5	0.0973024	0.761384	-0.1085	-0.33506	0.11462	0.70112	0.73758	0.99994	NA	NA	NA	NA	NA	NA	NA	NA	NA
chr16_67237905_67238005	screen	CRISPR-KO	4	0.0973184	0.761384	0.23485	1.0615	0.14256	0.70902	0.28848	0.99994	NA	NA	NA	NA	NA	NA	NA	NA	NA
SLC6A19	screen	CRISPR-KO	6	0.0973548	0.761384	-0.061921	-0.22085	0.20157	0.76045	0.82521	0.99994	NA	NA	NA	NA	NA	NA	NA	NA	NA
chr17_18145244_18145344	screen	CRISPR-KO	5	0.0974628	0.761384	0.087984	0.36628	0.76997	0.96772	0.71416	0.99994	NA	NA	NA	NA	NA	NA	NA	NA	NA
chr14_91574195_91574295	screen	CRISPR-KO	5	0.0975082	0.761384	0.025372	0.20851	0.74961	0.96648	0.83483	0.99994	NA	NA	NA	NA	NA	NA	NA	NA	NA
chr1_206634519_206634619	screen	CRISPR-KO	5	0.0980404	0.761384	-0.092832	-0.22065	0.15379	0.72005	0.82537	0.99994	NA	NA	NA	NA	NA	NA	NA	NA	NA
chr7_151058068_151058168	screen	CRISPR-KO	5	0.0980491	0.761384	-0.018477	-0.10993	0.44752	0.9038	0.91246	0.99994	NA	NA	NA	NA	NA	NA	NA	NA	NA
NKD2_prom_1	screen	CRISPR-KO	5	0.0982835	0.761384	-0.053488	-0.28342	0.2799	0.80723	0.77686	0.99994	NA	NA	NA	NA	NA	NA	NA	NA	NA
SLC4A1	positive_control	CRISPR-KO	6	0.0986561	0.761384	0.46431	0.64591	0.0002611	0.037037	0.51834	0.99994	3	0.000172507	0.000353034	0.0078091	1.2616	0.32877	0.90566	0.20708	0.84897
PTPRC_prom_1	screen	CRISPR-KO	5	0.0989968	0.761384	0.013112	0.079317	0.65979	0.96161	0.93678	0.99994	NA	NA	NA	NA	NA	NA	NA	NA	NA
chr9_121351226_121351326	screen	CRISPR-KO	4	0.0990245	0.761384	0.19516	1.1131	0.24256	0.77936	0.26568	0.99994	NA	NA	NA	NA	NA	NA	NA	NA	NA
chr1_203681800_203681900	screen	CRISPR-KO	5	0.0990899	0.761384	0.15181	0.73454	0.36684	0.86997	0.46262	0.99994	NA	NA	NA	NA	NA	NA	NA	NA	NA
chr19_34359044_34359144	screen	CRISPR-KO	4	0.0995224	0.761384	0.10733	0.57724	0.67023	0.9654	0.56378	0.99994	NA	NA	NA	NA	NA	NA	NA	NA	NA
PLEKHA4	screen	CRISPR-KO	6	0.0997887	0.761384	0.13301	0.44381	0.43029	0.90203	0.65718	0.99994	NA	NA	NA	NA	NA	NA	NA	NA	NA
KLHDC4_prom_1	screen	CRISPR-KO	5	0.0998282	0.761384	-0.12507	-0.51365	0.083812	0.68219	0.60749	0.99994	NA	NA	NA	NA	NA	NA	NA	NA	NA
GPR37	screen	CRISPR-KO	6	0.100348	0.761384	0.025721	0.18821	0.72507	0.96648	0.85071	0.99994	NA	NA	NA	NA	NA	NA	NA	NA	NA
chr6_34236066_34236166	screen	CRISPR-KO	5	0.100414	0.761384	0.0083081	0.048206	0.62533	0.95494	0.96155	0.99994	NA	NA	NA	NA	NA	NA	NA	NA	NA
chr7_43624631_43624731	screen	CRISPR-KO	5	0.100431	0.761384	0.085735	0.23157	0.78512	0.9708	0.81687	0.99994	NA	NA	NA	NA	NA	NA	NA	NA	NA
chr19_7905700_7905800	screen	CRISPR-KO	6	0.100746	0.761384	0.25735	1.1643	0.055614	0.61207	0.2443	0.99994	NA	NA	NA	NA	NA	NA	NA	NA	NA
chr2_68355387_68355487	screen	CRISPR-KO	4	0.100777	0.761384	0.26331	0.97326	0.095822	0.68556	0.33043	0.99994	NA	NA	NA	NA	NA	NA	NA	NA	NA
chr19_42252802_42252902	screen	CRISPR-KO	5	0.100836	0.761384	0.083219	0.32814	0.80313	0.97624	0.7428	0.99994	NA	NA	NA	NA	NA	NA	NA	NA	NA
chr8_41718109_41718209	screen	CRISPR-KO	5	0.101028	0.761384	-0.051389	-0.22793	0.28695	0.81481	0.8197	0.99994	NA	NA	NA	NA	NA	NA	NA	NA	NA
chr16_11349276_11349376	screen	CRISPR-KO	5	0.101238	0.761384	0.12694	0.58733	0.50783	0.91953	0.55698	0.99994	NA	NA	NA	NA	NA	NA	NA	NA	NA
chr8_23068935_23069035	screen	CRISPR-KO	5	0.101268	0.761384	-0.018946	-0.086211	0.44621	0.9038	0.9313	0.99994	NA	NA	NA	NA	NA	NA	NA	NA	NA
chr6_87152327_87152427	screen	CRISPR-KO	5	0.101385	0.761384	-0.26422	-0.79083	0.0033943	0.18056	0.42905	0.99994	NA	NA	NA	NA	NA	NA	NA	NA	NA
chr15_78244763_78244863	screen	CRISPR-KO	5	0.101879	0.76218	-0.009223	-0.056318	0.5047	0.91953	0.95509	0.99994	NA	NA	NA	NA	NA	NA	NA	NA	NA
chr1_230160356_230160456	screen	CRISPR-KO	5	0.101889	0.76218	0.05138	0.26009	0.94987	0.98939	0.7948	0.99994	NA	NA	NA	NA	NA	NA	NA	NA	NA
chr8_144415894_144415994	screen	CRISPR-KO	5	0.102201	0.762463	0.12997	0.63355	0.48538	0.90994	0.52637	0.99994	NA	NA	NA	NA	NA	NA	NA	NA	NA
SNRPD2	essential	CRISPR-KO	9	0.102325	0.762463	-0.0479	-0.22468	0.16945	0.73815	0.82223	0.99994	NA	NA	NA	NA	NA	NA	NA	NA	NA
chr3_134419884_134419984	screen	CRISPR-KO	5	0.103169	0.766505	0.17291	1.1174	0.27128	0.80339	0.26381	0.99994	NA	NA	NA	NA	NA	NA	NA	NA	NA
chr6_108963936_108964036	screen	CRISPR-KO	5	0.103447	0.766505	0.11877	0.38226	0.55457	0.9361	0.70227	0.99994	NA	NA	NA	NA	NA	NA	NA	NA	NA
TUFM	screen	CRISPR-KO	6	0.103468	0.766505	-0.20515	-0.96196	0.0078329	0.28829	0.33607	0.99994	NA	NA	NA	NA	NA	NA	NA	NA	NA
chr1_205266891_205266991	screen	CRISPR-KO	4	0.10386	0.767417	0.063142	0.29804	0.96632	0.99383	0.76567	0.99994	NA	NA	NA	NA	NA	NA	NA	NA	NA
XPO1	screen	CRISPR-KO	6	0.103992	0.767417	0.051713	0.11934	0.94047	0.98714	0.90501	0.99994	NA	NA	NA	NA	NA	NA	NA	NA	NA
chr6_26044534_26044634	screen	CRISPR-KO	5	0.104645	0.770344	-0.039373	-0.18833	0.33629	0.84886	0.85062	0.99994	NA	NA	NA	NA	NA	NA	NA	NA	NA
chr18_46222762_46222862	screen	CRISPR-KO	5	0.104923	0.770344	0.033705	0.13847	0.81958	0.97789	0.88987	0.99994	NA	NA	NA	NA	NA	NA	NA	NA	NA
chr10_44899463_44899563	screen	CRISPR-KO	5	0.104992	0.770344	0.089332	0.17093	0.75927	0.96772	0.86428	0.99994	NA	NA	NA	NA	NA	NA	NA	NA	NA
ERAL1	screen	CRISPR-KO	6	0.105356	0.771534	-0.18406	-0.88019	0.014621	0.38621	0.37876	0.99994	NA	NA	NA	NA	NA	NA	NA	NA	NA
chr16_88508981_88509081	screen	CRISPR-KO	5	0.105881	0.772939	0.408	1.2696	0.0052219	0.24096	0.20424	0.99994	NA	NA	NA	NA	NA	NA	NA	NA	NA
ZNF292_prom_2	screen	CRISPR-KO	5	0.105951	0.772939	0.035286	0.20015	0.83107	0.97789	0.84136	0.99994	NA	NA	NA	NA	NA	NA	NA	NA	NA
ERG_prom_1	screen	CRISPR-KO	5	0.106319	0.773096	-0.046154	-0.27123	0.30836	0.83019	0.78622	0.99994	NA	NA	NA	NA	NA	NA	NA	NA	NA
chr8_144104351_144104451	screen	CRISPR-KO	5	0.106548	0.773096	0.059759	0.34276	0.98538	0.99499	0.73178	0.99994	NA	NA	NA	NA	NA	NA	NA	NA	NA
chr17_44251203_44251303	screen	CRISPR-KO	5	0.106724	0.773096	0.12191	0.46612	0.53734	0.93001	0.64113	0.99994	NA	NA	NA	NA	NA	NA	NA	NA	NA
chr15_78271336_78271436	screen	CRISPR-KO	5	0.10678	0.773096	0.13358	0.92475	0.46397	0.90622	0.3551	0.99994	NA	NA	NA	NA	NA	NA	NA	NA	NA
chr1_203681852_203681952	screen	CRISPR-KO	4	0.107081	0.773808	0.032063	0.1303	0.81201	0.97737	0.89633	0.99994	NA	NA	NA	NA	NA	NA	NA	NA	NA
chr10_30751538_30751638	screen	CRISPR-KO	5	0.107369	0.774431	0.12934	0.6738	0.4893	0.91285	0.50044	0.99994	NA	NA	NA	NA	NA	NA	NA	NA	NA
chr6_109013718_109013818	screen	CRISPR-KO	4	0.108256	0.779252	0.075659	0.26987	0.87415	0.98397	0.78726	0.99994	NA	NA	NA	NA	NA	NA	NA	NA	NA
chr22_21568805_21568905	screen	CRISPR-KO	5	0.108444	0.779252	-0.13613	-0.67302	0.066841	0.6615	0.50093	0.99994	NA	NA	NA	NA	NA	NA	NA	NA	NA
OXSR1_prom_1	screen	CRISPR-KO	5	0.109052	0.781709	-0.013269	-0.06891	0.48042	0.90994	0.94506	0.99994	3	5.45e-05	0.000135411	0.013568	1.5916	0.13699	0.71429	0.11147	0.84897
ARHGAP21_prom_1	screen	CRISPR-KO	5	0.109354	0.781709	0.17995	0.42002	0.24648	0.77952	0.67447	0.99994	NA	NA	NA	NA	NA	NA	NA	NA	NA
E2F4	screen	CRISPR-KO	6	0.109596	0.781709	-0.14	-0.64956	0.044648	0.57383	0.51598	0.99994	NA	NA	NA	NA	NA	NA	NA	NA	NA
RHAG_prom_1	screen	CRISPR-KO	5	0.109954	0.781709	-0.072067	-0.42634	0.21253	0.76045	0.66986	0.99994	NA	NA	NA	NA	NA	NA	NA	NA	NA
chr14_81221329_81221429	screen	CRISPR-KO	5	0.109988	0.781709	-0.026142	-0.14561	0.40731	0.89227	0.88423	0.99994	NA	NA	NA	NA	NA	NA	NA	NA	NA
chr19_4056318_4056418	screen	CRISPR-KO	5	0.110058	0.781709	0.17432	0.738	0.2658	0.8	0.46052	0.99994	NA	NA	NA	NA	NA	NA	NA	NA	NA
chr12_132719973_132720073	screen	CRISPR-KO	5	0.110522	0.781709	0.076293	0.33436	0.85222	0.98285	0.7381	0.99994	NA	NA	NA	NA	NA	NA	NA	NA	NA
chr19_1253593_1253693	screen	CRISPR-KO	5	0.110836	0.781709	-0.00027692	-0.0012233	0.56449	0.93945	0.99902	0.99994	NA	NA	NA	NA	NA	NA	NA	NA	NA
chr8_144439516_144439616	screen	CRISPR-KO	5	0.111297	0.781709	0.1643	0.73385	0.30627	0.83019	0.46304	0.99994	NA	NA	NA	NA	NA	NA	NA	NA	NA
chr4_38662192_38662292	screen	CRISPR-KO	4	0.111441	0.781709	0.1032	0.52329	0.69739	0.96633	0.60077	0.99994	NA	NA	NA	NA	NA	NA	NA	NA	NA
C5orf47_prom_1	screen	CRISPR-KO	5	0.111503	0.781709	0.22969	0.3884	0.12611	0.70112	0.69772	0.99994	NA	NA	NA	NA	NA	NA	NA	NA	NA
chr22_37113754_37113854	screen	CRISPR-KO	5	0.111506	0.781709	0.15884	0.8394	0.33316	0.84784	0.40125	0.99994	NA	NA	NA	NA	NA	NA	NA	NA	NA
chr1_205229964_205230064	screen	CRISPR-KO	4	0.111825	0.781709	0.16009	0.83195	0.37833	0.87568	0.40544	0.99994	NA	NA	NA	NA	NA	NA	NA	NA	NA
MAPK3_prom_1	screen	CRISPR-KO	5	0.111891	0.781709	0.25839	0.47787	0.079634	0.68219	0.63275	0.99994	NA	NA	NA	NA	NA	NA	NA	NA	NA
chr14_105248940_105249040	screen	CRISPR-KO	4	0.112094	0.781709	0.020372	0.10109	0.73864	0.96648	0.91948	0.99994	NA	NA	NA	NA	NA	NA	NA	NA	NA
DPAGT1	screen	CRISPR-KO	6	0.112127	0.781709	0.031083	0.18061	0.7718	0.96772	0.85667	0.99994	NA	NA	NA	NA	NA	NA	NA	NA	NA
chr19_1255670_1255770	screen	CRISPR-KO	5	0.112256	0.781709	0.12164	0.48422	0.53838	0.93001	0.62823	0.99994	NA	NA	NA	NA	NA	NA	NA	NA	NA
chr22_32485563_32485663	screen	CRISPR-KO	5	0.112965	0.783117	-0.0026382	-0.015723	0.54752	0.93244	0.98746	0.99994	NA	NA	NA	NA	NA	NA	NA	NA	NA
chr16_30987771_30987871	screen	CRISPR-KO	5	0.113158	0.783117	-0.025525	-0.13209	0.41175	0.89227	0.89492	0.99994	NA	NA	NA	NA	NA	NA	NA	NA	NA
RPS6KB2	screen	CRISPR-KO	6	0.113224	0.783117	0.20595	0.91264	0.13525	0.70421	0.36143	0.99994	NA	NA	NA	NA	NA	NA	NA	NA	NA
JOSD1	screen	CRISPR-KO	6	0.113498	0.783117	0.040585	0.17657	0.85091	0.98285	0.85985	0.99994	NA	NA	NA	NA	NA	NA	NA	NA	NA
CD164_prom_1	screen	CRISPR-KO	5	0.113524	0.783117	0.18176	0.84778	0.24125	0.77936	0.39656	0.99994	NA	NA	NA	NA	NA	NA	NA	NA	NA
TYMS	screen	CRISPR-KO	6	0.113685	0.783117	-0.1928	-1.1315	0.011488	0.34586	0.25784	0.99994	NA	NA	NA	NA	NA	NA	NA	NA	NA
chr19_41263149_41263249	screen	CRISPR-KO	4	0.114026	0.783811	-0.059538	-0.28652	0.30862	0.83019	0.77448	0.99994	NA	NA	NA	NA	NA	NA	NA	NA	NA
chr6_109048750_109048850	screen	CRISPR-KO	5	0.114196	0.783811	0.11835	0.67708	0.55796	0.93893	0.49836	0.99994	NA	NA	NA	NA	NA	NA	NA	NA	NA
chr7_127366892_127366992	screen	CRISPR-KO	5	0.1144	0.783811	0.087199	0.54502	0.77441	0.96772	0.58574	0.99994	NA	NA	NA	NA	NA	NA	NA	NA	NA
PLCB1_prom_1	screen	CRISPR-KO	5	0.114667	0.784242	0.15197	0.87749	0.36606	0.86865	0.38022	0.99994	NA	NA	NA	NA	NA	NA	NA	NA	NA
chr18_46156468_46156568	screen	CRISPR-KO	4	0.114969	0.784903	0.092729	0.39197	0.76606	0.96772	0.69508	0.99994	NA	NA	NA	NA	NA	NA	NA	NA	NA
HBM_prom_2	screen	CRISPR-KO	5	0.116558	0.793355	0.0082629	0.034367	0.62454	0.95494	0.97258	0.99994	NA	NA	NA	NA	NA	NA	NA	NA	NA
NFKB1_prom_2	screen	CRISPR-KO	5	0.116621	0.793355	0.087427	0.37751	0.77311	0.96772	0.70579	0.99994	NA	NA	NA	NA	NA	NA	NA	NA	NA
chr19_35459571_35459671	screen	CRISPR-KO	5	0.11792	0.796689	0.0087608	0.035386	0.62872	0.95494	0.97177	0.99994	NA	NA	NA	NA	NA	NA	NA	NA	NA
chr14_58299132_58299232	screen	CRISPR-KO	5	0.117943	0.796689	0.074857	0.39419	0.86319	0.98397	0.69344	0.99994	NA	NA	NA	NA	NA	NA	NA	NA	NA
chr14_58299135_58299235	screen	CRISPR-KO	5	0.117943	0.796689	0.074857	0.39419	0.86319	0.98397	0.69344	0.99994	NA	NA	NA	NA	NA	NA	NA	NA	NA
chr14_58299140_58299240	screen	CRISPR-KO	5	0.117943	0.796689	0.074857	0.39419	0.86319	0.98397	0.69344	0.99994	NA	NA	NA	NA	NA	NA	NA	NA	NA
LYST	screen	CRISPR-KO	6	0.118158	0.796731	0.063193	0.29466	0.96084	0.99379	0.76825	0.99994	NA	NA	NA	NA	NA	NA	NA	NA	NA
chr6_111195777_111195877	screen	CRISPR-KO	4	0.119138	0.801373	0.32122	1.3304	0.041253	0.55986	0.18337	0.99994	NA	NA	NA	NA	NA	NA	NA	NA	NA
INTS8	screen	CRISPR-KO	6	0.119264	0.801373	-0.20197	-1.1977	0.0083551	0.28829	0.23102	0.99994	NA	NA	NA	NA	NA	NA	NA	NA	NA
HBS1L_prom_2	screen	CRISPR-KO	5	0.119724	0.802493	-0.26096	-1.0765	0.0052219	0.24096	0.28169	0.99994	NA	NA	NA	NA	NA	NA	NA	NA	NA
chr10_45592021_45592121	screen	CRISPR-KO	5	0.119998	0.802493	0.10689	0.51489	0.63577	0.95715	0.60663	0.99994	NA	NA	NA	NA	NA	NA	NA	NA	NA
chr2_58758146_58758246	screen	CRISPR-KO	5	0.120079	0.802493	0.033467	0.27155	0.81828	0.97789	0.78597	0.99994	NA	NA	NA	NA	NA	NA	NA	NA	NA
IL2RB_prom_1	screen	CRISPR-KO	5	0.120423	0.802493	0.096425	0.4609	0.70966	0.96633	0.64487	0.99994	NA	NA	NA	NA	NA	NA	NA	NA	NA
chr19_45863063_45863163	screen	CRISPR-KO	5	0.120479	0.802493	-0.26936	-1.3868	0.0033943	0.18056	0.1655	0.99994	NA	NA	NA	NA	NA	NA	NA	NA	NA
TAF8_prom_3	screen	CRISPR-KO	5	0.120794	0.803195	0.11694	0.41939	0.5671	0.93945	0.67493	0.99994	NA	NA	NA	NA	NA	NA	NA	NA	NA
chr13_49482911_49483011	screen	CRISPR-KO	5	0.121088	0.803756	0.055909	0.24775	0.98407	0.99499	0.80433	0.99994	NA	NA	NA	NA	NA	NA	NA	NA	NA
chr3_196108598_196108698	screen	CRISPR-KO	4	0.121871	0.807551	0.0223	0.14556	0.75013	0.96648	0.88427	0.99994	NA	NA	NA	NA	NA	NA	NA	NA	NA
ABCC5	screen	CRISPR-KO	6	0.122786	0.80784	0.1905	1.0362	0.17702	0.74261	0.30011	0.99994	NA	NA	NA	NA	NA	NA	NA	NA	NA
chr8_143276161_143276261	screen	CRISPR-KO	5	0.12284	0.80784	0.20657	0.82303	0.17232	0.73899	0.41049	0.99994	NA	NA	NA	NA	NA	NA	NA	NA	NA
EPB41L2	screen	CRISPR-KO	6	0.122984	0.80784	0.21092	1.0325	0.12454	0.70112	0.30184	0.99994	NA	NA	NA	NA	NA	NA	NA	NA	NA
chr20_44030069_44030169	screen	CRISPR-KO	4	0.123025	0.80784	0.17143	0.90432	0.32846	0.84605	0.36582	0.99994	NA	NA	NA	NA	NA	NA	NA	NA	NA
chr6_44244134_44244234	screen	CRISPR-KO	5	0.123056	0.80784	-0.00089572	-0.0045892	0.55979	0.93945	0.99634	0.99994	NA	NA	NA	NA	NA	NA	NA	NA	NA
DNAJB4_prom_1	screen	CRISPR-KO	4	0.12318	0.80784	0.19516	1.0468	0.24256	0.77936	0.29517	0.99994	NA	NA	NA	NA	NA	NA	NA	NA	NA
CDCA7	screen	CRISPR-KO	6	0.123949	0.80913	0.10284	0.38424	0.63238	0.95594	0.7008	0.99994	NA	NA	NA	NA	NA	NA	NA	NA	NA
SLC40A1_prom_2	screen	CRISPR-KO	5	0.124266	0.80913	0.11333	0.34937	0.59191	0.94695	0.72681	0.99994	NA	NA	NA	NA	NA	NA	NA	NA	NA
chr1_42958990_42959090	screen	CRISPR-KO	5	0.124385	0.80913	-0.11691	-0.60058	0.097911	0.68556	0.54812	0.99994	3	0.740613	0.390398	0.0022496	0.29094	0.65753	0.90566	0.77109	0.93226
chr1_42953370_42953470	screen	CRISPR-KO	5	0.124553	0.80913	0.22222	0.83378	0.14021	0.70902	0.4044	0.99994	NA	NA	NA	NA	NA	NA	NA	NA	NA
chr6_3162335_3162435	screen	CRISPR-KO	4	0.124644	0.80913	-0.067665	-0.54438	0.27807	0.80679	0.58618	0.99994	NA	NA	NA	NA	NA	NA	NA	NA	NA
chr6_3162340_3162440	screen	CRISPR-KO	4	0.124644	0.80913	-0.067665	-0.54438	0.27807	0.80679	0.58618	0.99994	NA	NA	NA	NA	NA	NA	NA	NA	NA
chr19_4458016_4458116	screen	CRISPR-KO	5	0.12521	0.810143	-0.17341	-1.2245	0.030287	0.51502	0.22077	0.99994	NA	NA	NA	NA	NA	NA	NA	NA	NA
chr10_103879613_103879713	screen	CRISPR-KO	5	0.125295	0.810143	0.093353	0.43701	0.7295	0.96648	0.6621	0.99994	NA	NA	NA	NA	NA	NA	NA	NA	NA
CTIF_prom_3	screen	CRISPR-KO	5	0.125435	0.810143	-0.089836	-0.52355	0.16188	0.73239	0.60059	0.99994	NA	NA	NA	NA	NA	NA	NA	NA	NA
TMEM86B_prom_1	screen	CRISPR-KO	5	0.126376	0.813806	0.040387	0.23573	0.86658	0.98397	0.81364	0.99994	NA	NA	NA	NA	NA	NA	NA	NA	NA
chr15_78437860_78437960	screen	CRISPR-KO	5	0.126436	0.813806	-0.08137	-0.46026	0.18329	0.74762	0.64533	0.99994	NA	NA	NA	NA	NA	NA	NA	NA	NA
FAM193B_prom_1	screen	CRISPR-KO	5	0.126639	0.813806	-0.015796	-0.086624	0.46423	0.90622	0.93097	0.99994	NA	NA	NA	NA	NA	NA	NA	NA	NA
C11orf58_prom_1	screen	CRISPR-KO	5	0.127192	0.815944	0.038425	0.20925	0.85431	0.98288	0.83425	0.99994	NA	NA	NA	NA	NA	NA	NA	NA	NA
SPTB_prom_3	screen	CRISPR-KO	5	0.127411	0.815944	0.26336	0.41478	0.072585	0.68219	0.6783	0.99994	NA	NA	NA	NA	NA	NA	NA	NA	NA
chr19_34432827_34432927	screen	CRISPR-KO	4	0.127824	0.815944	0.17606	0.27961	0.31227	0.83056	0.77978	0.99994	NA	NA	NA	NA	NA	NA	NA	NA	NA
chr19_18522577_18522677	screen	CRISPR-KO	9	0.128198	0.815944	-0.088144	-0.40453	0.06188	0.64932	0.68582	0.99994	NA	NA	NA	NA	NA	NA	NA	NA	NA
chr8_144430189_144430289	screen	CRISPR-KO	4	0.128254	0.815944	0.029243	0.15794	0.79582	0.97381	0.87451	0.99994	NA	NA	NA	NA	NA	NA	NA	NA	NA
ATF4	screen	CRISPR-KO	6	0.128456	0.815944	0.10868	0.50444	0.59164	0.94693	0.61395	0.99994	NA	NA	NA	NA	NA	NA	NA	NA	NA
chr8_41758238_41758338	screen	CRISPR-KO	5	0.128463	0.815944	-0.028611	-0.12398	0.39269	0.88471	0.90133	0.99994	NA	NA	NA	NA	NA	NA	NA	NA	NA
chr12_53441109_53441209	screen	CRISPR-KO	5	0.128813	0.816812	0.071547	0.38088	0.88564	0.98491	0.70329	0.99994	NA	NA	NA	NA	NA	NA	NA	NA	NA
chr15_40606395_40606495	screen	CRISPR-KO	5	0.129358	0.818227	-0.00016691	-0.00047807	0.56501	0.93945	0.99962	0.99994	NA	NA	NA	NA	NA	NA	NA	NA	NA
chr5_76280854_76280954	screen	CRISPR-KO	5	0.129511	0.818227	-0.013212	-0.091938	0.48094	0.90994	0.92675	0.99994	NA	NA	NA	NA	NA	NA	NA	NA	NA
chr9_137205815_137205915	screen	CRISPR-KO	8	0.129736	0.818227	0.0073612	0.057458	0.53473	0.93001	0.95418	0.99994	NA	NA	NA	NA	NA	NA	NA	NA	NA
chr9_136501906_136502006	screen	CRISPR-KO	5	0.130849	0.818227	0.096034	0.43821	0.71279	0.96633	0.66123	0.99994	NA	NA	NA	NA	NA	NA	NA	NA	NA
chr1_78143123_78143223	screen	CRISPR-KO	5	0.130851	0.818227	-0.12479	-1.0064	0.084334	0.68219	0.31423	0.99994	NA	NA	NA	NA	NA	NA	NA	NA	NA
chr11_123062423_123062523	screen	CRISPR-KO	5	0.130856	0.818227	0.050126	0.30279	0.94178	0.98714	0.76205	0.99994	NA	NA	NA	NA	NA	NA	NA	NA	NA
chr11_9747965_9748065	screen	CRISPR-KO	4	0.130866	0.818227	0.21467	0.86219	0.18277	0.74762	0.38858	0.99994	NA	NA	NA	NA	NA	NA	NA	NA	NA
SLC6A9	screen	CRISPR-KO	6	0.13105	0.818227	-0.044064	-0.23885	0.27076	0.80339	0.81122	0.99994	3	0.697737	0.373455	-0.0058118	-0.63608	0.64384	0.90566	0.52473	0.84897
chr3_67316434_67316534	screen	CRISPR-KO	4	0.131152	0.818227	0.55381	0.59484	0.0018277	0.13462	0.55195	0.99994	NA	NA	NA	NA	NA	NA	NA	NA	NA
chr22_37073503_37073603	screen	CRISPR-KO	7	0.131595	0.818227	0.030373	0.1851	0.72898	0.96648	0.85315	0.99994	NA	NA	NA	NA	NA	NA	NA	NA	NA
chr6_135090040_135090140	screen	CRISPR-KO	5	0.131781	0.818227	-0.12085	-0.56515	0.091123	0.68411	0.57197	0.99994	NA	NA	NA	NA	NA	NA	NA	NA	NA
chr11_57667689_57667789	screen	CRISPR-KO	5	0.131807	0.818227	-0.011155	-0.048036	0.49269	0.91424	0.96169	0.99994	NA	NA	NA	NA	NA	NA	NA	NA	NA
EEFSEC_prom_1	screen	CRISPR-KO	5	0.131814	0.818227	0.065953	0.22215	0.93029	0.98616	0.8242	0.99994	NA	NA	NA	NA	NA	NA	NA	NA	NA
PTPRC	screen	CRISPR-KO	6	0.132592	0.821527	0.25804	1.3259	0.055091	0.60807	0.18489	0.99994	NA	NA	NA	NA	NA	NA	NA	NA	NA
FAM49B_prom_1	screen	CRISPR-KO	5	0.132774	0.821527	-0.052561	-0.17545	0.28329	0.81273	0.86072	0.99994	NA	NA	NA	NA	NA	NA	NA	NA	NA
CARNS1_prom_1	screen	CRISPR-KO	5	0.133296	0.822967	-0.063393	-0.25282	0.2376	0.77882	0.80041	0.99994	NA	NA	NA	NA	NA	NA	NA	NA	NA
HLX	screen	CRISPR-KO	6	0.133469	0.822967	-0.012628	-0.099759	0.44595	0.9038	0.92054	0.99994	NA	NA	NA	NA	NA	NA	NA	NA	NA
chr9_4860593_4860693	screen	CRISPR-KO	4	0.133786	0.822967	-0.025313	-0.14695	0.46919	0.90767	0.88317	0.99994	NA	NA	NA	NA	NA	NA	NA	NA	NA
chr1_158607269_158607369	screen	CRISPR-KO	5	0.133866	0.822967	0.27716	0.55698	0.05483	0.60807	0.57754	0.99994	NA	NA	NA	NA	NA	NA	NA	NA	NA
EXO1	screen	CRISPR-KO	6	0.134841	0.826799	-0.16341	-0.6542	0.025849	0.4901	0.51298	0.99994	NA	NA	NA	NA	NA	NA	NA	NA	NA
chr17_62016131_62016231	screen	CRISPR-KO	5	0.135015	0.826799	-0.093964	-0.43893	0.15091	0.7196	0.66072	0.99994	NA	NA	NA	NA	NA	NA	NA	NA	NA
chr8_143266771_143266871	screen	CRISPR-KO	5	0.13533	0.826799	0.029935	0.18992	0.78877	0.9708	0.84937	0.99994	NA	NA	NA	NA	NA	NA	NA	NA	NA
chr9_88781627_88781727	screen	CRISPR-KO	5	0.135353	0.826799	0.21486	1.2353	0.15666	0.72289	0.21673	0.99994	NA	NA	NA	NA	NA	NA	NA	NA	NA
chr3_179148404_179148504	screen	CRISPR-KO	4	0.13576	0.827153	0.44513	0.51375	0.0078329	0.28829	0.60743	0.99994	NA	NA	NA	NA	NA	NA	NA	NA	NA
chr16_30976009_30976109	screen	CRISPR-KO	5	0.135843	0.827153	0.18653	0.81292	0.22585	0.77176	0.41626	0.99994	NA	NA	NA	NA	NA	NA	NA	NA	NA
BANP	screen	CRISPR-KO	6	0.136115	0.827242	0.084439	0.59361	0.77702	0.96875	0.55277	0.99994	NA	NA	NA	NA	NA	NA	NA	NA	NA
WASHC5	screen	CRISPR-KO	6	0.136707	0.827242	0.11078	0.57462	0.57859	0.9422	0.56555	0.99994	NA	NA	NA	NA	NA	NA	NA	NA	NA
PTTG1IP_prom_1	screen	CRISPR-KO	4	0.136895	0.827242	0.055119	0.26	0.97702	0.99499	0.79486	0.99994	NA	NA	NA	NA	NA	NA	NA	NA	NA
chr2_207625971_207626071	screen	CRISPR-KO	5	0.136903	0.827242	-0.031601	-0.11171	0.37755	0.87568	0.91105	0.99994	NA	NA	NA	NA	NA	NA	NA	NA	NA
chr5_154966649_154966749	screen	CRISPR-KO	10	0.136981	0.827242	-0.051266	-0.37433	0.1483	0.71393	0.70816	0.99994	NA	NA	NA	NA	NA	NA	NA	NA	NA
chr19_4366172_4366272	screen	CRISPR-KO	5	0.137154	0.827242	0.06631	0.37718	0.92689	0.98504	0.70604	0.99994	NA	NA	NA	NA	NA	NA	NA	NA	NA
chr16_583303_583403	screen	CRISPR-KO	5	0.138043	0.829993	0.2913	1.2163	0.041514	0.55986	0.22387	0.99994	NA	NA	NA	NA	NA	NA	NA	NA	NA
chr16_583304_583404	screen	CRISPR-KO	5	0.138043	0.829993	0.2913	1.2163	0.041514	0.55986	0.22387	0.99994	NA	NA	NA	NA	NA	NA	NA	NA	NA
chr8_144427573_144427673	screen	CRISPR-KO	5	0.138774	0.833082	0.1872	1.0219	0.22298	0.7713	0.30681	0.99994	NA	NA	NA	NA	NA	NA	NA	NA	NA
DNAJB4	screen	CRISPR-KO	6	0.13925	0.83463	0.016881	0.12097	0.65718	0.96161	0.90372	0.99994	NA	NA	NA	NA	NA	NA	NA	NA	NA
ZNF638_prom_1	screen	CRISPR-KO	5	0.139506	0.834857	-0.056312	-0.19468	0.26606	0.8	0.84564	0.99994	NA	NA	NA	NA	NA	NA	NA	NA	NA
RAB15_prom_2	screen	CRISPR-KO	5	0.140026	0.836351	-0.089789	-0.5389	0.16188	0.73239	0.58995	0.99994	NA	NA	NA	NA	NA	NA	NA	NA	NA
chr6_109014716_109014816	screen	CRISPR-KO	5	0.140646	0.836351	-0.0014876	-0.0052217	0.55535	0.93618	0.99583	0.99994	NA	NA	NA	NA	NA	NA	NA	NA	NA
chr8_143294718_143294818	screen	CRISPR-KO	5	0.14089	0.836351	0.020235	0.099812	0.70679	0.96633	0.92049	0.99994	NA	NA	NA	NA	NA	NA	NA	NA	NA
chr11_57740461_57740561	screen	CRISPR-KO	4	0.141559	0.836351	0.29129	0.37896	0.061097	0.64463	0.70472	0.99994	NA	NA	NA	NA	NA	NA	NA	NA	NA
chr8_143291317_143291417	screen	CRISPR-KO	5	0.141738	0.836351	0.14759	0.23279	0.38773	0.88197	0.81592	0.99994	NA	NA	NA	NA	NA	NA	NA	NA	NA
SKP2_prom_1	screen	CRISPR-KO	5	0.141799	0.836351	-0.11182	-0.84692	0.10731	0.69764	0.39704	0.99994	NA	NA	NA	NA	NA	NA	NA	NA	NA
chr2_111135469_111135569	screen	CRISPR-KO	5	0.14217	0.836351	0.16707	1.0156	0.29478	0.82289	0.30982	0.99994	NA	NA	NA	NA	NA	NA	NA	NA	NA
chr9_132984975_132985075	screen	CRISPR-KO	10	0.142215	0.836351	0.16995	0.90132	0.1564	0.72289	0.36742	0.99994	NA	NA	NA	NA	NA	NA	NA	NA	NA
IL1F10	screen	CRISPR-KO	6	0.142266	0.836351	0.055837	0.29679	0.97546	0.99499	0.76663	0.99994	NA	NA	NA	NA	NA	NA	NA	NA	NA
AGAP1	screen	CRISPR-KO	6	0.142441	0.836351	-0.13923	-0.88366	0.045431	0.57426	0.37688	0.99994	NA	NA	NA	NA	NA	NA	NA	NA	NA
SETBP1	screen	CRISPR-KO	6	0.142534	0.836351	0.074811	0.47421	0.86292	0.98397	0.63535	0.99994	NA	NA	NA	NA	NA	NA	NA	NA	NA
chr17_21378104_21378204	screen	CRISPR-KO	5	0.142724	0.836351	-7.5235e-05	-0.00035305	0.56527	0.93945	0.99972	0.99994	NA	NA	NA	NA	NA	NA	NA	NA	NA
chr3_101530470_101530570	screen	CRISPR-KO	5	0.142733	0.836351	0.058206	0.40554	0.99687	0.99921	0.68508	0.99994	NA	NA	NA	NA	NA	NA	NA	NA	NA
chr11_67483586_67483686	screen	CRISPR-KO	4	0.142813	0.836351	0.16044	0.67664	0.37807	0.87568	0.49864	0.99994	NA	NA	NA	NA	NA	NA	NA	NA	NA
CHRNB1_prom_1	screen	CRISPR-KO	5	0.143224	0.837477	-0.06433	-0.31423	0.23499	0.77882	0.75335	0.99994	NA	NA	NA	NA	NA	NA	NA	NA	NA
AGAP3_prom_2	screen	CRISPR-KO	5	0.143606	0.83813	0.25378	0.86265	0.086162	0.68219	0.38833	0.99994	NA	NA	NA	NA	NA	NA	NA	NA	NA
chr7_130891637_130891737	screen	CRISPR-KO	5	0.143982	0.83813	0.010489	0.058813	0.64334	0.95875	0.9531	0.99994	NA	NA	NA	NA	NA	NA	NA	NA	NA
NSF	screen	CRISPR-KO	6	0.1442	0.83813	0.023943	0.12693	0.71175	0.96633	0.89899	0.99994	NA	NA	NA	NA	NA	NA	NA	NA	NA
PPP1R21_prom_1	screen	CRISPR-KO	5	0.144733	0.83813	-0.058668	-0.14114	0.2564	0.78939	0.88776	0.99994	NA	NA	NA	NA	NA	NA	NA	NA	NA
chr15_75029788_75029888	screen	CRISPR-KO	5	0.145054	0.83813	0.13862	0.47479	0.43916	0.9038	0.63494	0.99994	NA	NA	NA	NA	NA	NA	NA	NA	NA
TAL1_prom_3	screen	CRISPR-KO	5	0.14548	0.83813	-0.15207	-0.55125	0.048042	0.58044	0.58146	0.99994	NA	NA	NA	NA	NA	NA	NA	NA	NA
chr6_132513329_132513429	screen	CRISPR-KO	5	0.145636	0.83813	-0.022125	-0.10172	0.43081	0.90213	0.91898	0.99994	NA	NA	NA	NA	NA	NA	NA	NA	NA
chr1_62437153_62437253	screen	CRISPR-KO	5	0.14571	0.83813	-0.11889	-0.47376	0.093995	0.68556	0.63567	0.99994	NA	NA	NA	NA	NA	NA	NA	NA	NA
chr16_88503549_88503649	screen	CRISPR-KO	4	0.145834	0.83813	0.19673	0.69795	0.23655	0.77882	0.48521	0.99994	NA	NA	NA	NA	NA	NA	NA	NA	NA
chr11_95153418_95153518	screen	CRISPR-KO	5	0.145866	0.83813	0.43897	0.48464	0.0023499	0.15	0.62793	0.99994	NA	NA	NA	NA	NA	NA	NA	NA	NA
TOP2B	screen	CRISPR-KO	6	0.146076	0.83813	0.063769	0.28259	0.95614	0.99189	0.77749	0.99994	NA	NA	NA	NA	NA	NA	NA	NA	NA
chr2_26044218_26044318	screen	CRISPR-KO	4	0.146408	0.83813	0.034924	0.16043	0.83708	0.97811	0.87255	0.99994	NA	NA	NA	NA	NA	NA	NA	NA	NA
SNRNP200	essential	CRISPR-KO	9	0.146641	0.83813	-0.14749	-0.89406	0.0093995	0.30252	0.37129	0.99994	NA	NA	NA	NA	NA	NA	NA	NA	NA
chr13_113592414_113592514	screen	CRISPR-KO	4	0.147	0.83813	0.12797	0.75037	0.5376	0.93001	0.45303	0.99994	NA	NA	NA	NA	NA	NA	NA	NA	NA
chr1_42961497_42961597	screen	CRISPR-KO	5	0.147102	0.83813	-0.04695	-0.27634	0.30444	0.82896	0.78228	0.99994	NA	NA	NA	NA	NA	NA	NA	NA	NA
chr12_62905722_62905822	screen	CRISPR-KO	5	0.147662	0.83813	-0.004078	-0.028489	0.53708	0.93001	0.97727	0.99994	NA	NA	NA	NA	NA	NA	NA	NA	NA
chr1_117599772_117599872	screen	CRISPR-KO	5	0.14773	0.83813	0.12321	0.56567	0.52924	0.92769	0.57162	0.99994	NA	NA	NA	NA	NA	NA	NA	NA	NA
GJA1	screen	CRISPR-KO	6	0.147888	0.83813	0.056083	0.27444	0.97781	0.99499	0.78375	0.99994	NA	NA	NA	NA	NA	NA	NA	NA	NA
PRPF19	essential	CRISPR-KO	9	0.148432	0.83813	-0.2026	-1.3236	0.00078329	0.075	0.18563	0.99994	NA	NA	NA	NA	NA	NA	NA	NA	NA
chr6_109305712_109305812	screen	CRISPR-KO	5	0.148503	0.83813	-0.18843	-0.87112	0.025065	0.48485	0.38369	0.99994	NA	NA	NA	NA	NA	NA	NA	NA	NA
chr16_57536742_57536842	screen	CRISPR-KO	5	0.149116	0.83813	0.12579	0.61191	0.51462	0.92448	0.5406	0.99994	NA	NA	NA	NA	NA	NA	NA	NA	NA
chr16_88710806_88710906	screen	CRISPR-KO	7	0.149302	0.83813	0.085485	0.26525	0.74178	0.96648	0.79082	0.99994	NA	NA	NA	NA	NA	NA	NA	NA	NA
chr3_182869828_182869928	screen	CRISPR-KO	5	0.149328	0.83813	0.061841	0.45546	0.96606	0.99383	0.64878	0.99994	NA	NA	NA	NA	NA	NA	NA	NA	NA
chr3_128597542_128597642	screen	CRISPR-KO	5	0.149459	0.83813	-0.013064	-0.057018	0.48251	0.90994	0.95453	0.99994	NA	NA	NA	NA	NA	NA	NA	NA	NA
chr16_30985500_30985600	screen	CRISPR-KO	5	0.149571	0.83813	-0.027667	-0.12349	0.39661	0.88987	0.90172	0.99994	NA	NA	NA	NA	NA	NA	NA	NA	NA
chr16_30985501_30985601	screen	CRISPR-KO	5	0.149571	0.83813	-0.027667	-0.12349	0.39661	0.88987	0.90172	0.99994	NA	NA	NA	NA	NA	NA	NA	NA	NA
chr4_86971139_86971239	screen	CRISPR-KO	4	0.149633	0.83813	0.30698	0.47384	0.047781	0.57911	0.63562	0.99994	NA	NA	NA	NA	NA	NA	NA	NA	NA
chr1_247548951_247549051	screen	CRISPR-KO	5	0.149641	0.83813	0.07124	0.27863	0.8893	0.98496	0.78053	0.99994	NA	NA	NA	NA	NA	NA	NA	NA	NA
chr1_37455415_37455515	screen	CRISPR-KO	4	0.150112	0.83813	0.10893	0.3441	0.65822	0.96161	0.73077	0.99994	NA	NA	NA	NA	NA	NA	NA	NA	NA
chr1_37455431_37455531	screen	CRISPR-KO	4	0.150112	0.83813	0.10893	0.3441	0.65822	0.96161	0.73077	0.99994	NA	NA	NA	NA	NA	NA	NA	NA	NA
chr8_23529629_23529729	screen	CRISPR-KO	5	0.150215	0.83813	0.13712	0.64218	0.44804	0.9038	0.52075	0.99994	NA	NA	NA	NA	NA	NA	NA	NA	NA
chr5_1040940_1041040	screen	CRISPR-KO	5	0.150338	0.83813	-0.066203	-0.41527	0.23107	0.77719	0.67795	0.99994	NA	NA	NA	NA	NA	NA	NA	NA	NA
GNG12	screen	CRISPR-KO	6	0.150929	0.8402	0.21607	1.276	0.1154	0.70112	0.20197	0.99994	NA	NA	NA	NA	NA	NA	NA	NA	NA
RSPO2_prom_1	screen	CRISPR-KO	5	0.151183	0.840392	-0.082673	-0.29399	0.17833	0.74482	0.76876	0.99994	NA	NA	NA	NA	NA	NA	NA	NA	NA
chr10_45463358_45463458	screen	CRISPR-KO	5	0.151685	0.841516	0.15417	0.46886	0.35379	0.85381	0.63917	0.99994	NA	NA	NA	NA	NA	NA	NA	NA	NA
ERFE_prom_1	screen	CRISPR-KO	5	0.151824	0.841516	-0.012944	-0.031069	0.48251	0.90994	0.97521	0.99994	NA	NA	NA	NA	NA	NA	NA	NA	NA
PRKAA1_prom_1	screen	CRISPR-KO	5	0.152751	0.845234	-0.048373	-0.21712	0.29817	0.82646	0.82811	0.99994	NA	NA	NA	NA	NA	NA	NA	NA	NA
chr3_128599104_128599204	screen	CRISPR-KO	5	0.153309	0.845234	0.091457	0.27407	0.74413	0.96648	0.78403	0.99994	NA	NA	NA	NA	NA	NA	NA	NA	NA
chr10_45463383_45463483	screen	CRISPR-KO	5	0.15349	0.845234	0.20544	1.0291	0.17493	0.73899	0.30346	0.99994	NA	NA	NA	NA	NA	NA	NA	NA	NA
chr6_6706563_6706663	screen	CRISPR-KO	4	0.153557	0.845234	-0.21534	-0.72132	0.030026	0.51502	0.47071	0.99994	NA	NA	NA	NA	NA	NA	NA	NA	NA
chr3_17056857_17056957	screen	CRISPR-KO	4	0.153728	0.845234	0.058893	0.2518	0.9953	0.99869	0.8012	0.99994	NA	NA	NA	NA	NA	NA	NA	NA	NA
chr19_35270566_35270666	screen	CRISPR-KO	5	0.153819	0.845234	-0.06822	-0.31278	0.22507	0.77176	0.75445	0.99994	NA	NA	NA	NA	NA	NA	NA	NA	NA
chr11_67438457_67438557	screen	CRISPR-KO	5	0.154954	0.84751	0.1209	0.58582	0.54099	0.93001	0.558	0.99994	NA	NA	NA	NA	NA	NA	NA	NA	NA
chr17_2303982_2304082	screen	CRISPR-KO	4	0.155168	0.84751	0.12863	0.44788	0.53499	0.93001	0.65424	0.99994	NA	NA	NA	NA	NA	NA	NA	NA	NA
P4HTM_prom_1	screen	CRISPR-KO	5	0.15522	0.84751	-0.22379	-1.1681	0.012794	0.35766	0.24278	0.99994	NA	NA	NA	NA	NA	NA	NA	NA	NA
PABPC4_prom_1	screen	CRISPR-KO	5	0.155228	0.84751	-0.018777	-0.11251	0.44674	0.9038	0.91042	0.99994	NA	NA	NA	NA	NA	NA	NA	NA	NA
chr7_149564684_149564784	screen	CRISPR-KO	4	0.15534	0.84751	0.073806	0.51291	0.88407	0.9843	0.60801	0.99994	NA	NA	NA	NA	NA	NA	NA	NA	NA
chr1_230159510_230159610	screen	CRISPR-KO	4	0.156474	0.848852	0.10918	0.48619	0.6564	0.96161	0.62683	0.99994	NA	NA	NA	NA	NA	NA	NA	NA	NA
chr6_26049338_26049438	screen	CRISPR-KO	4	0.156531	0.848852	-0.084949	-0.64266	0.21932	0.76755	0.52044	0.99994	NA	NA	NA	NA	NA	NA	NA	NA	NA
chr16_31509905_31510005	screen	CRISPR-KO	4	0.156671	0.848852	0.35009	0.39551	0.029765	0.51502	0.69246	0.99994	NA	NA	NA	NA	NA	NA	NA	NA	NA
chr1_47215256_47215356	screen	CRISPR-KO	4	0.156835	0.848852	-0.31919	-1.7232	0.0044386	0.21519	0.084853	0.99994	NA	NA	NA	NA	NA	NA	NA	NA	NA
chr1_158626684_158626784	screen	CRISPR-KO	5	0.157263	0.848852	0.50867	0.54419	0.00052219	0.057143	0.58631	0.99994	NA	NA	NA	NA	NA	NA	NA	NA	NA
chr11_5225628_5225728	screen	CRISPR-KO	5	0.1576	0.848852	0.47065	0.71959	0.00078329	0.075	0.47178	0.99994	NA	NA	NA	NA	NA	NA	NA	NA	NA
chr22_50525674_50525774	screen	CRISPR-KO	5	0.157712	0.848852	-0.014185	-0.053085	0.47546	0.90994	0.95766	0.99994	NA	NA	NA	NA	NA	NA	NA	NA	NA
U2AF1	essential	CRISPR-KO	9	0.157951	0.848852	-0.015081	-0.060201	0.35587	0.85616	0.952	0.99994	NA	NA	NA	NA	NA	NA	NA	NA	NA
TBC1D32	screen	CRISPR-KO	6	0.157955	0.848852	0.069655	0.41464	0.90888	0.985	0.6784	0.99994	NA	NA	NA	NA	NA	NA	NA	NA	NA
chr8_143976118_143976218	screen	CRISPR-KO	5	0.158399	0.848852	0.012996	0.056556	0.65927	0.96161	0.9549	0.99994	NA	NA	NA	NA	NA	NA	NA	NA	NA
chr8_143279584_143279684	screen	CRISPR-KO	5	0.158404	0.848852	0.13194	0.52635	0.47467	0.90994	0.59865	0.99994	NA	NA	NA	NA	NA	NA	NA	NA	NA
YAE1_prom_1	screen	CRISPR-KO	5	0.158545	0.848852	0.0137	0.088313	0.66292	0.96179	0.92963	0.99994	NA	NA	NA	NA	NA	NA	NA	NA	NA
SLC7A5_prom_2	screen	CRISPR-KO	5	0.159057	0.848852	0.10142	0.68476	0.67572	0.96633	0.49349	0.99994	NA	NA	NA	NA	NA	NA	NA	NA	NA
chr1_117605712_117605812	screen	CRISPR-KO	5	0.159723	0.848852	0.068299	0.11642	0.91436	0.98504	0.90732	0.99994	NA	NA	NA	NA	NA	NA	NA	NA	NA
chr1_117605715_117605815	screen	CRISPR-KO	5	0.159723	0.848852	0.068299	0.11642	0.91436	0.98504	0.90732	0.99994	NA	NA	NA	NA	NA	NA	NA	NA	NA
chr5_1110632_1110732	screen	CRISPR-KO	5	0.159829	0.848852	0.07622	0.43178	0.853	0.98285	0.6659	0.99994	NA	NA	NA	NA	NA	NA	NA	NA	NA
chr18_48925453_48925553	screen	CRISPR-KO	5	0.160236	0.848852	0.0595	0.24916	0.98721	0.99552	0.80323	0.99994	NA	NA	NA	NA	NA	NA	NA	NA	NA
TBL1XR1	screen	CRISPR-KO	6	0.160267	0.848852	-0.23765	-1.1266	0.0044386	0.21519	0.2599	0.99994	NA	NA	NA	NA	NA	NA	NA	NA	NA
HBB_prom_1	screen	CRISPR-KO	5	0.160319	0.848852	0.19876	0.48203	0.1953	0.76	0.62978	0.99994	NA	NA	NA	NA	NA	NA	NA	NA	NA
chr6_109292733_109292833	screen	CRISPR-KO	5	0.160473	0.848852	0.20377	0.30859	0.1799	0.74648	0.75763	0.99994	NA	NA	NA	NA	NA	NA	NA	NA	NA
chr11_33892866_33892966	screen	CRISPR-KO	5	0.160528	0.848852	0.2197	1.187	0.14621	0.70976	0.23522	0.99994	NA	NA	NA	NA	NA	NA	NA	NA	NA
SMC2	screen	CRISPR-KO	6	0.16093	0.848852	-0.062909	-0.22769	0.19791	0.76	0.81989	0.99994	NA	NA	NA	NA	NA	NA	NA	NA	NA
chr8_143280029_143280129	screen	CRISPR-KO	4	0.16138	0.848852	-0.014986	-0.093668	0.52428	0.92766	0.92537	0.99994	NA	NA	NA	NA	NA	NA	NA	NA	NA
chr6_139518773_139518873	screen	CRISPR-KO	5	0.161399	0.848852	0.013753	0.060315	0.66292	0.96179	0.95191	0.99994	NA	NA	NA	NA	NA	NA	NA	NA	NA
chr3_88149979_88150079	screen	CRISPR-KO	5	0.161469	0.848852	0.096429	0.49832	0.70966	0.96633	0.61826	0.99994	NA	NA	NA	NA	NA	NA	NA	NA	NA
MAN1A2_prom_1	screen	CRISPR-KO	5	0.161627	0.848852	0.00012882	0.00064025	0.56606	0.93945	0.99949	0.99994	NA	NA	NA	NA	NA	NA	NA	NA	NA
chr10_69248166_69248266	screen	CRISPR-KO	4	0.161696	0.848852	0.14126	0.59389	0.47311	0.90964	0.55259	0.99994	NA	NA	NA	NA	NA	NA	NA	NA	NA
HBG2	screen	CRISPR-KO	6	0.161838	0.848852	0.13354	0.86292	0.42637	0.89972	0.38818	0.99994	NA	NA	NA	NA	NA	NA	NA	NA	NA
chr8_143290311_143290411	screen	CRISPR-KO	4	0.162013	0.848852	-0.00051822	-0.0021432	0.61279	0.94988	0.99829	0.99994	NA	NA	NA	NA	NA	NA	NA	NA	NA
chr16_113036_113136	screen	CRISPR-KO	4	0.162265	0.849008	0.13946	0.81983	0.48172	0.90994	0.41231	0.99994	NA	NA	NA	NA	NA	NA	NA	NA	NA
chr16_68737081_68737181	screen	CRISPR-KO	5	0.162695	0.849818	-0.025258	-0.11471	0.41384	0.89245	0.90868	0.99994	NA	NA	NA	NA	NA	NA	NA	NA	NA
PTPRJ	screen	CRISPR-KO	6	0.162863	0.849818	0.24889	0.519	0.065013	0.65526	0.60376	0.99994	NA	NA	NA	NA	NA	NA	NA	NA	NA
chr5_1067318_1067418	screen	CRISPR-KO	5	0.163473	0.851841	0.16445	0.27968	0.30601	0.83019	0.77972	0.99994	NA	NA	NA	NA	NA	NA	NA	NA	NA
chr12_93377398_93377498	screen	CRISPR-KO	5	0.164549	0.855027	0.0007961	0.0030246	0.57023	0.93948	0.99759	0.99994	NA	NA	NA	NA	NA	NA	NA	NA	NA
EIF3F	screen	CRISPR-KO	6	0.164922	0.855027	-0.094825	-0.33306	0.1107	0.69967	0.73909	0.99994	NA	NA	NA	NA	NA	NA	NA	NA	NA
chr2_68356813_68356913	screen	CRISPR-KO	5	0.165037	0.855027	0.23177	0.80031	0.12272	0.70112	0.42353	0.99994	NA	NA	NA	NA	NA	NA	NA	NA	NA
chr2_68356814_68356914	screen	CRISPR-KO	5	0.165037	0.855027	0.23177	0.80031	0.12272	0.70112	0.42353	0.99994	NA	NA	NA	NA	NA	NA	NA	NA	NA
chr16_88505561_88505661	screen	CRISPR-KO	5	0.165201	0.855027	0.04718	0.30846	0.91984	0.98504	0.75773	0.99994	NA	NA	NA	NA	NA	NA	NA	NA	NA
chr14_74163417_74163517	screen	CRISPR-KO	4	0.165586	0.855564	0.18859	0.67156	0.26606	0.8	0.50186	0.99994	NA	NA	NA	NA	NA	NA	NA	NA	NA
chr2_218568180_218568280	screen	CRISPR-KO	5	0.165932	0.855564	0.16436	0.76451	0.30627	0.83019	0.44456	0.99994	NA	NA	NA	NA	NA	NA	NA	NA	NA
chr7_99013692_99013792	screen	CRISPR-KO	5	0.166077	0.855564	0.19041	0.31097	0.21358	0.76045	0.75583	0.99994	NA	NA	NA	NA	NA	NA	NA	NA	NA
chr1_42952305_42952405	screen	CRISPR-KO	5	0.166413	0.855564	-0.15904	-0.48596	0.040731	0.55872	0.62699	0.99994	NA	NA	NA	NA	NA	NA	NA	NA	NA
chr15_65802882_65802982	screen	CRISPR-KO	5	0.166422	0.855564	0.11	0.5481	0.61358	0.94988	0.58363	0.99994	NA	NA	NA	NA	NA	NA	NA	NA	NA
chr1_226233406_226233506	screen	CRISPR-KO	5	0.16668	0.855745	0.13676	0.46995	0.44961	0.9038	0.63839	0.99994	NA	NA	NA	NA	NA	NA	NA	NA	NA
PDZK1IP1_prom_1	screen	CRISPR-KO	5	0.166956	0.856012	0.079367	0.32876	0.83029	0.97789	0.74234	0.99994	NA	NA	NA	NA	NA	NA	NA	NA	NA
chr3_196195919_196196019	screen	CRISPR-KO	5	0.168344	0.85992	0.0061799	0.039362	0.60679	0.94788	0.9686	0.99994	NA	NA	NA	NA	NA	NA	NA	NA	NA
FARSA	screen	CRISPR-KO	6	0.168578	0.85992	-0.078683	-0.59246	0.15013	0.71696	0.55354	0.99994	NA	NA	NA	NA	NA	NA	NA	NA	NA
chr20_3797345_3797445	screen	CRISPR-KO	5	0.168795	0.85992	0.13952	0.80661	0.43446	0.9038	0.41989	0.99994	NA	NA	NA	NA	NA	NA	NA	NA	NA
AGO2_prom_1	screen	CRISPR-KO	5	0.168869	0.85992	-0.10599	-0.50929	0.1201	0.70112	0.61055	0.99994	NA	NA	NA	NA	NA	NA	NA	NA	NA
chr8_41769747_41769847	screen	CRISPR-KO	5	0.169047	0.85992	-0.013018	-0.073184	0.48251	0.90994	0.94166	0.99994	NA	NA	NA	NA	NA	NA	NA	NA	NA
GYPE	screen	CRISPR-KO	6	0.169065	0.85992	-0.038056	-0.31299	0.30339	0.82896	0.75429	0.99994	NA	NA	NA	NA	NA	NA	NA	NA	NA
PPP1R15A	screen	CRISPR-KO	6	0.169947	0.863261	0.060261	0.38211	0.98564	0.99499	0.70238	0.99994	NA	NA	NA	NA	NA	NA	NA	NA	NA
BCL7A_prom_1	screen	CRISPR-KO	4	0.170543	0.865139	-0.045126	-0.17709	0.36789	0.87029	0.85943	0.99994	NA	NA	NA	NA	NA	NA	NA	NA	NA
C18orf21	screen	CRISPR-KO	6	0.171274	0.8677	-0.09967	-0.71905	0.10261	0.69489	0.47211	0.99994	NA	NA	NA	NA	NA	NA	NA	NA	NA
RPS6KA1_prom_4	screen	CRISPR-KO	5	0.171507	0.867729	0.082514	0.42757	0.80705	0.97639	0.66897	0.99994	NA	NA	NA	NA	NA	NA	NA	NA	NA
chr4_87015177_87015277	screen	CRISPR-KO	4	0.171879	0.867987	0.071671	0.32507	0.89922	0.98496	0.74513	0.99994	NA	NA	NA	NA	NA	NA	NA	NA	NA
SOCS6_prom_2	screen	CRISPR-KO	5	0.172011	0.867987	0.0077197	0.048555	0.61984	0.9538	0.96127	0.99994	NA	NA	NA	NA	NA	NA	NA	NA	NA
chr17_21376124_21376224	screen	CRISPR-KO	4	0.172451	0.869061	0.10103	0.52546	0.71175	0.96633	0.59926	0.99994	NA	NA	NA	NA	NA	NA	NA	NA	NA
MACF1_prom_1	screen	CRISPR-KO	5	0.173111	0.870782	0.02881	0.14486	0.78016	0.97044	0.88482	0.99994	NA	NA	NA	NA	NA	NA	NA	NA	NA
FOXP1_prom_1	screen	CRISPR-KO	5	0.173247	0.870782	0.028904	0.14941	0.78094	0.97047	0.88123	0.99994	NA	NA	NA	NA	NA	NA	NA	NA	NA
chr12_124822457_124822557	screen	CRISPR-KO	5	0.174016	0.872666	0.17723	1.0188	0.25614	0.78939	0.30831	0.99994	NA	NA	NA	NA	NA	NA	NA	NA	NA
chr15_56251174_56251274	screen	CRISPR-KO	4	0.174093	0.872666	0.24097	1.0577	0.13316	0.70137	0.2902	0.99994	NA	NA	NA	NA	NA	NA	NA	NA	NA
chr2_60581836_60581936	screen	CRISPR-KO	4	0.174316	0.872666	-0.14387	-0.72969	0.091645	0.68411	0.46558	0.99994	NA	NA	NA	NA	NA	NA	NA	NA	NA
chr1_47228092_47228192	screen	CRISPR-KO	5	0.174826	0.872666	0.027483	0.12148	0.76893	0.96772	0.90331	0.99994	NA	NA	NA	NA	NA	NA	NA	NA	NA
chr17_21377280_21377380	screen	CRISPR-KO	5	0.175049	0.872666	-0.011506	-0.064913	0.48982	0.9129	0.94824	0.99994	NA	NA	NA	NA	NA	NA	NA	NA	NA
chr9_133252519_133252619	screen	CRISPR-KO	5	0.175196	0.872666	0.032732	0.075445	0.81279	0.97789	0.93986	0.99994	NA	NA	NA	NA	NA	NA	NA	NA	NA
TRIM58_prom_2	screen	CRISPR-KO	5	0.175448	0.872666	0.3696	1.5394	0.011749	0.34586	0.12371	0.99994	NA	NA	NA	NA	NA	NA	NA	NA	NA
chr16_31528563_31528663	screen	CRISPR-KO	4	0.175531	0.872666	0.3319	0.39822	0.036554	0.54902	0.69047	0.99994	NA	NA	NA	NA	NA	NA	NA	NA	NA
ZFAT_prom_1	screen	CRISPR-KO	5	0.175672	0.872666	0.069059	0.34797	0.90888	0.985	0.72786	0.99994	3	0.296186	0.190705	0.0021296	0.55131	0.67123	0.90741	0.58142	0.84897
CRK_prom_1	screen	CRISPR-KO	5	0.176105	0.873042	0.15733	0.88849	0.33995	0.84886	0.37428	0.99994	NA	NA	NA	NA	NA	NA	NA	NA	NA
UBE3C_prom_1	screen	CRISPR-KO	5	0.176204	0.873042	-0.09754	-0.47502	0.14413	0.70902	0.63478	0.99994	NA	NA	NA	NA	NA	NA	NA	NA	NA
chr19_16111465_16111565	screen	CRISPR-KO	5	0.176853	0.875125	-0.054812	-0.21585	0.27258	0.804	0.8291	0.99994	NA	NA	NA	NA	NA	NA	NA	NA	NA
chr17_57258857_57258957	screen	CRISPR-KO	5	0.177488	0.875627	0.35659	0.5171	0.015144	0.39189	0.60509	0.99994	NA	NA	NA	NA	NA	NA	NA	NA	NA
chr8_128053778_128053878	screen	CRISPR-KO	5	0.177838	0.875627	-0.158	-0.61129	0.041775	0.56098	0.54101	0.99994	NA	NA	NA	NA	NA	NA	NA	NA	NA
ERI1_prom_1	screen	CRISPR-KO	5	0.178085	0.875627	-0.0023978	-0.0091879	0.54935	0.93345	0.99267	0.99994	NA	NA	NA	NA	NA	NA	NA	NA	NA
chr7_149633430_149633530	screen	CRISPR-KO	4	0.178569	0.875627	0.10117	0.50484	0.71097	0.96633	0.61367	0.99994	NA	NA	NA	NA	NA	NA	NA	NA	NA
chr7_149633431_149633531	screen	CRISPR-KO	4	0.178569	0.875627	0.10117	0.50484	0.71097	0.96633	0.61367	0.99994	NA	NA	NA	NA	NA	NA	NA	NA	NA
TRAK2_prom_2	screen	CRISPR-KO	5	0.178659	0.875627	0.10663	0.4188	0.6376	0.95727	0.67537	0.99994	NA	NA	NA	NA	NA	NA	NA	NA	NA
chr5_1079969_1080069	screen	CRISPR-KO	5	0.178713	0.875627	0.014027	0.064022	0.66397	0.9618	0.94895	0.99994	NA	NA	NA	NA	NA	NA	NA	NA	NA
chr16_88499953_88500053	screen	CRISPR-KO	5	0.178783	0.875627	0.25012	1.0179	0.090862	0.68411	0.30875	0.99994	NA	NA	NA	NA	NA	NA	NA	NA	NA
chr5_154992977_154993077	screen	CRISPR-KO	5	0.179322	0.87655	0.40166	0.85526	0.0065274	0.26596	0.39241	0.99994	NA	NA	NA	NA	NA	NA	NA	NA	NA
chr3_123386222_123386322	screen	CRISPR-KO	5	0.179429	0.87655	0.14291	0.45585	0.41305	0.89227	0.6485	0.99994	NA	NA	NA	NA	NA	NA	NA	NA	NA
chr7_5530034_5530134	screen	CRISPR-KO	5	0.179677	0.876639	-0.13991	-0.77879	0.062663	0.65135	0.4361	0.99994	NA	NA	NA	NA	NA	NA	NA	NA	NA
ERG_prom_2	screen	CRISPR-KO	5	0.180496	0.879516	0.15954	0.79061	0.3295	0.84605	0.42917	0.99994	NA	NA	NA	NA	NA	NA	NA	NA	NA
chr16_30922704_30922804	screen	CRISPR-KO	5	0.18099	0.880281	0.01271	0.084455	0.6577	0.96161	0.93269	0.99994	NA	NA	NA	NA	NA	NA	NA	NA	NA
CEP57	screen	CRISPR-KO	6	0.181829	0.880281	0.067985	0.371	0.92193	0.98504	0.71063	0.99994	NA	NA	NA	NA	NA	NA	NA	NA	NA
SUSD1_prom_2	screen	CRISPR-KO	5	0.181869	0.880281	0.027871	0.13494	0.77206	0.96772	0.89266	0.99994	NA	NA	NA	NA	NA	NA	NA	NA	NA
LAPTM4B	screen	CRISPR-KO	6	0.181939	0.880281	-0.0028033	-0.018889	0.50992	0.91953	0.98493	0.99994	NA	NA	NA	NA	NA	NA	NA	NA	NA
chr7_127392559_127392659	screen	CRISPR-KO	5	0.182223	0.880281	-0.018328	-0.093647	0.44856	0.9038	0.92539	0.99994	NA	NA	NA	NA	NA	NA	NA	NA	NA
chr19_32581113_32581213	screen	CRISPR-KO	7	0.182262	0.880281	0.062021	0.23502	0.96554	0.99383	0.81419	0.99994	NA	NA	NA	NA	NA	NA	NA	NA	NA
chr19_32581129_32581229	screen	CRISPR-KO	7	0.182262	0.880281	0.062021	0.23502	0.96554	0.99383	0.81419	0.99994	NA	NA	NA	NA	NA	NA	NA	NA	NA
RUVBL1_prom_1	screen	CRISPR-KO	5	0.182823	0.880998	-0.28391	-1.5997	0.0028721	0.16418	0.10966	0.99994	3	0.128087	0.0909431	-0.010431	-1.2216	0.42466	0.90566	0.22186	0.84897
chr22_37803893_37803993	screen	CRISPR-KO	5	0.183065	0.880998	0.13106	0.7191	0.47937	0.90994	0.47208	0.99994	NA	NA	NA	NA	NA	NA	NA	NA	NA
chr8_144443010_144443110	screen	CRISPR-KO	5	0.183191	0.880998	0.06501	0.30883	0.9376	0.98714	0.75745	0.99994	NA	NA	NA	NA	NA	NA	NA	NA	NA
chr16_148786_148886	screen	CRISPR-KO	5	0.18363	0.880998	-0.035432	-0.23039	0.35587	0.85616	0.81779	0.99994	NA	NA	NA	NA	NA	NA	NA	NA	NA
SSBP4_prom_2	screen	CRISPR-KO	5	0.183762	0.880998	-0.25257	-0.70135	0.0062663	0.26596	0.48308	0.99994	NA	NA	NA	NA	NA	NA	NA	NA	NA
chr12_62908992_62909092	screen	CRISPR-KO	5	0.18379	0.880998	0.15917	0.59539	0.33133	0.84707	0.55158	0.99994	NA	NA	NA	NA	NA	NA	NA	NA	NA
LPGAT1	screen	CRISPR-KO	6	0.184324	0.882453	0.022933	0.13069	0.70574	0.96633	0.89602	0.99994	NA	NA	NA	NA	NA	NA	NA	NA	NA
BTBD6_prom_1	screen	CRISPR-KO	5	0.185167	0.884465	-0.049684	-0.25114	0.29191	0.81845	0.80171	0.99994	NA	NA	NA	NA	NA	NA	NA	NA	NA
URB2_prom_2	screen	CRISPR-KO	5	0.185267	0.884465	0.17883	0.4945	0.25013	0.78176	0.62095	0.99994	NA	NA	NA	NA	NA	NA	NA	NA	NA
chr10_79027953_79028053	screen	CRISPR-KO	5	0.185716	0.884465	0.063165	0.16256	0.9577	0.99189	0.87087	0.99994	NA	NA	NA	NA	NA	NA	NA	NA	NA
chr1_203686092_203686192	screen	CRISPR-KO	5	0.186176	0.884465	0.16825	0.43463	0.28956	0.81544	0.66383	0.99994	NA	NA	NA	NA	NA	NA	NA	NA	NA
chr8_143279677_143279777	screen	CRISPR-KO	4	0.186345	0.884465	0.049785	0.23444	0.93995	0.98714	0.81464	0.99994	NA	NA	NA	NA	NA	NA	NA	NA	NA
chr1_39569964_39570064	screen	CRISPR-KO	4	0.186391	0.884465	0.094442	0.63459	0.75405	0.96772	0.5257	0.99994	NA	NA	NA	NA	NA	NA	NA	NA	NA
DOCK7_prom_1	screen	CRISPR-KO	5	0.186703	0.884465	0.060903	0.23707	0.97546	0.99499	0.8126	0.99994	NA	NA	NA	NA	NA	NA	NA	NA	NA
chr1_224502101_224502201	screen	CRISPR-KO	5	0.186798	0.884465	0.18684	0.86657	0.22428	0.7713	0.38618	0.99994	NA	NA	NA	NA	NA	NA	NA	NA	NA
chr3_128414215_128414315	screen	CRISPR-KO	9	0.186823	0.884465	-0.15909	-1.1469	0.0065274	0.26596	0.25144	0.99994	3	0.919779	0.446052	-0.0041286	-0.58532	0.71233	0.92424	0.55833	0.84897
RSPO2	screen	CRISPR-KO	6	0.187271	0.885491	-0.038048	-0.14475	0.30339	0.82896	0.88491	0.99994	NA	NA	NA	NA	NA	NA	NA	NA	NA
chr15_85706441_85706541	screen	CRISPR-KO	4	0.188233	0.888437	0.134	0.78203	0.50757	0.91953	0.43419	0.99994	NA	NA	NA	NA	NA	NA	NA	NA	NA
chr11_47426354_47426454	screen	CRISPR-KO	5	0.188693	0.888437	0.11894	0.48621	0.55379	0.9356	0.62682	0.99994	NA	NA	NA	NA	NA	NA	NA	NA	NA
chr19_35247811_35247911	screen	CRISPR-KO	5	0.188962	0.888437	-0.02965	-0.13719	0.38721	0.88197	0.89088	0.99994	NA	NA	NA	NA	NA	NA	NA	NA	NA
chr2_68356741_68356841	screen	CRISPR-KO	5	0.189373	0.888437	-0.062332	-0.209	0.24151	0.77936	0.83445	0.99994	NA	NA	NA	NA	NA	NA	NA	NA	NA
HSF2BP_prom_1	screen	CRISPR-KO	5	0.189627	0.888437	0.036136	0.072121	0.8376	0.97811	0.94251	0.99994	NA	NA	NA	NA	NA	NA	NA	NA	NA
RRP1B_prom_1	screen	CRISPR-KO	5	0.189627	0.888437	0.036136	0.072121	0.8376	0.97811	0.94251	0.99994	NA	NA	NA	NA	NA	NA	NA	NA	NA
chr16_3097623_3097723	screen	CRISPR-KO	5	0.18986	0.888437	0.14145	0.70312	0.42272	0.89795	0.48198	0.99994	NA	NA	NA	NA	NA	NA	NA	NA	NA
SYNE3_prom_1	screen	CRISPR-KO	5	0.189911	0.888437	-0.13882	-0.65767	0.063446	0.6516	0.51075	0.99994	NA	NA	NA	NA	NA	NA	NA	NA	NA
chr8_41772837_41772937	screen	CRISPR-KO	10	0.190155	0.888437	0.19594	1.101	0.082245	0.68219	0.2709	0.99994	NA	NA	NA	NA	NA	NA	NA	NA	NA
chr17_49711372_49711472	screen	CRISPR-KO	10	0.190492	0.888437	0.25649	1.0357	0.016188	0.39744	0.30036	0.99994	NA	NA	NA	NA	NA	NA	NA	NA	NA
chr1_47226313_47226413	screen	CRISPR-KO	5	0.190629	0.888437	-0.0059373	-0.032357	0.5235	0.92766	0.97419	0.99994	NA	NA	NA	NA	NA	NA	NA	NA	NA
chr3_196189132_196189232	screen	CRISPR-KO	5	0.190678	0.888437	-0.072896	-0.46245	0.21123	0.76045	0.64376	0.99994	NA	NA	NA	NA	NA	NA	NA	NA	NA
chr16_234937_235037	screen	CRISPR-KO	10	0.191449	0.890949	-0.040823	-0.25913	0.19452	0.76	0.79554	0.99994	NA	NA	NA	NA	NA	NA	NA	NA	NA
chr17_21378301_21378401	screen	CRISPR-KO	4	0.192193	0.893326	0.19258	0.74949	0.25065	0.78176	0.45356	0.99994	NA	NA	NA	NA	NA	NA	NA	NA	NA
chr3_88061829_88061929	screen	CRISPR-KO	4	0.192521	0.893766	0.14312	0.40226	0.46501	0.90682	0.68749	0.99994	NA	NA	NA	NA	NA	NA	NA	NA	NA
chr12_62909937_62910037	screen	CRISPR-KO	5	0.193027	0.894222	0.0096245	0.055736	0.63446	0.95594	0.95555	0.99994	NA	NA	NA	NA	NA	NA	NA	NA	NA
chr21_35028395_35028495	screen	CRISPR-KO	4	0.193086	0.894222	-0.11091	-0.4508	0.15405	0.72039	0.65213	0.99994	NA	NA	NA	NA	NA	NA	NA	NA	NA
chr6_26026321_26026421	screen	CRISPR-KO	4	0.193372	0.894462	-0.11169	-0.47155	0.153	0.72005	0.63725	0.99994	NA	NA	NA	NA	NA	NA	NA	NA	NA
chr22_21568025_21568125	screen	CRISPR-KO	5	0.194518	0.898679	-0.063763	-0.40188	0.23577	0.77882	0.68777	0.99994	NA	NA	NA	NA	NA	NA	NA	NA	NA
CC2D2A	screen	CRISPR-KO	6	0.194824	0.898703	0.22872	1.0816	0.097128	0.68556	0.27945	0.99994	NA	NA	NA	NA	NA	NA	NA	NA	NA
CCNL1	screen	CRISPR-KO	6	0.195075	0.898703	-0.010903	-0.071032	0.45718	0.90471	0.94337	0.99994	NA	NA	NA	NA	NA	NA	NA	NA	NA
ILKAP_prom_1	screen	CRISPR-KO	5	0.195227	0.898703	-0.20342	-0.66143	0.019321	0.43429	0.50833	0.99994	NA	NA	NA	NA	NA	NA	NA	NA	NA
chr16_588214_588314	screen	CRISPR-KO	5	0.195558	0.899146	0.13428	0.74212	0.4611	0.90471	0.45802	0.99994	NA	NA	NA	NA	NA	NA	NA	NA	NA
PPP4R3A_prom_1	screen	CRISPR-KO	5	0.196405	0.901957	0.13739	0.38695	0.44621	0.9038	0.69879	0.99994	NA	NA	NA	NA	NA	NA	NA	NA	NA
chr11_57667774_57667874	screen	CRISPR-KO	5	0.197586	0.906292	-0.05597	-0.32219	0.26736	0.8	0.74731	0.99994	NA	NA	NA	NA	NA	NA	NA	NA	NA
CDC25B	screen	CRISPR-KO	6	0.198272	0.908352	0.11	0.63887	0.58512	0.94374	0.52291	0.99994	NA	NA	NA	NA	NA	NA	NA	NA	NA
chr16_120027_120127	screen	CRISPR-KO	9	0.19858	0.908676	0.17371	0.67541	0.14856	0.71393	0.49942	0.99994	NA	NA	NA	NA	NA	NA	NA	NA	NA
chr11_57409105_57409205	screen	CRISPR-KO	5	0.198961	0.908909	0.099896	0.3208	0.68747	0.96633	0.74836	0.99994	NA	NA	NA	NA	NA	NA	NA	NA	NA
chr6_87323066_87323166	screen	CRISPR-KO	5	0.199304	0.908909	0.0020993	0.0065753	0.57807	0.9422	0.99475	0.99994	NA	NA	NA	NA	NA	NA	NA	NA	NA
chr1_209755904_209756004	screen	CRISPR-KO	5	0.199343	0.908909	0.36284	0.7105	0.013316	0.3617	0.47739	0.99994	NA	NA	NA	NA	NA	NA	NA	NA	NA
RBM48	screen	CRISPR-KO	6	0.199582	0.908919	0.04369	0.28732	0.8765	0.98397	0.77387	0.99994	NA	NA	NA	NA	NA	NA	NA	NA	NA
chr13_113220716_113220816	screen	CRISPR-KO	4	0.200183	0.910569	0.3277	0.90617	0.038903	0.55872	0.36485	0.99994	NA	NA	NA	NA	NA	NA	NA	NA	NA
chr16_67385004_67385104	screen	CRISPR-KO	5	0.200558	0.911194	0.10082	0.29596	0.67859	0.96633	0.76726	0.99994	NA	NA	NA	NA	NA	NA	NA	NA	NA
LOC90246_prom_1	screen	CRISPR-KO	5	0.200812	0.911266	-0.12989	-0.74982	0.074935	0.68219	0.45336	0.99994	NA	NA	NA	NA	NA	NA	NA	NA	NA
chr8_143293283_143293383	screen	CRISPR-KO	4	0.201254	0.912193	0.11388	0.61283	0.62533	0.95494	0.53999	0.99994	NA	NA	NA	NA	NA	NA	NA	NA	NA
chr22_30182925_30183025	screen	CRISPR-KO	4	0.202661	0.916502	-0.023843	-0.13927	0.4765	0.90994	0.88924	0.99994	NA	NA	NA	NA	NA	NA	NA	NA	NA
chr11_207350_207450	screen	CRISPR-KO	5	0.202782	0.916502	-0.099956	-0.52766	0.13708	0.70565	0.59774	0.99994	NA	NA	NA	NA	NA	NA	NA	NA	NA
chr1_224358032_224358132	screen	CRISPR-KO	4	0.202923	0.916502	0.028834	0.097349	0.79373	0.97218	0.92245	0.99994	NA	NA	NA	NA	NA	NA	NA	NA	NA
ETS1	screen	CRISPR-KO	6	0.203987	0.919204	0.10493	0.77925	0.61645	0.95163	0.43583	0.99994	NA	NA	NA	NA	NA	NA	NA	NA	NA
SMIM19	screen	CRISPR-KO	6	0.204001	0.919204	0.13612	0.98718	0.40914	0.89227	0.32355	0.99994	NA	NA	NA	NA	NA	NA	NA	NA	NA
PACS2_prom_2	screen	CRISPR-KO	5	0.205352	0.924204	0.62958	0.65102	0	0	0.51503	0.99994	NA	NA	NA	NA	NA	NA	NA	NA	NA
chr7_127364969_127365069	screen	CRISPR-KO	5	0.205957	0.924209	0.15929	0.70165	0.33081	0.84707	0.4829	0.99994	NA	NA	NA	NA	NA	NA	NA	NA	NA
NFE2	screen	CRISPR-KO	6	0.206022	0.924209	0.1565	0.62089	0.29974	0.82769	0.53467	0.99994	NA	NA	NA	NA	NA	NA	NA	NA	NA
chr8_143615638_143615738	screen	CRISPR-KO	5	0.206268	0.924209	0.31683	0.56441	0.02846	0.50463	0.57247	0.99994	NA	NA	NA	NA	NA	NA	NA	NA	NA
chr3_196097304_196097404	screen	CRISPR-KO	5	0.206318	0.924209	-0.029081	-0.13201	0.3906	0.88371	0.89498	0.99994	NA	NA	NA	NA	NA	NA	NA	NA	NA
chr5_1093346_1093446	screen	CRISPR-KO	9	0.206572	0.924264	0.15917	0.89818	0.20235	0.76045	0.36909	0.99994	NA	NA	NA	NA	NA	NA	NA	NA	NA
chr3_142029214_142029314	screen	CRISPR-KO	5	0.207128	0.925672	-0.02276	-0.097942	0.4282	0.90011	0.92198	0.99994	NA	NA	NA	NA	NA	NA	NA	NA	NA
ARHGAP45_prom_1	screen	CRISPR-KO	5	0.208366	0.926646	0.019617	0.11437	0.70261	0.96633	0.90894	0.99994	NA	NA	NA	NA	NA	NA	NA	NA	NA
LRIG1_prom_1	screen	CRISPR-KO	5	0.208521	0.926646	0.012839	0.05792	0.65822	0.96161	0.95381	0.99994	NA	NA	NA	NA	NA	NA	NA	NA	NA
SLC2A1	screen	CRISPR-KO	6	0.208531	0.926646	-0.2466	-1.6381	0.0033943	0.18056	0.1014	0.99994	NA	NA	NA	NA	NA	NA	NA	NA	NA
chr1_117613154_117613254	screen	CRISPR-KO	4	0.208556	0.926646	0.26355	1.0957	0.095561	0.68556	0.27319	0.99994	NA	NA	NA	NA	NA	NA	NA	NA	NA
chr1_117613155_117613255	screen	CRISPR-KO	4	0.208556	0.926646	0.26355	1.0957	0.095561	0.68556	0.27319	0.99994	NA	NA	NA	NA	NA	NA	NA	NA	NA
SRPRB_prom_1	screen	CRISPR-KO	5	0.209677	0.929757	-0.23491	-1.02	0.010444	0.3252	0.30774	0.99994	NA	NA	NA	NA	NA	NA	NA	NA	NA
chr1_211330156_211330256	screen	CRISPR-KO	4	0.209891	0.929757	0.11338	0.57249	0.62794	0.95494	0.56699	0.99994	NA	NA	NA	NA	NA	NA	NA	NA	NA
URB2_prom_1	screen	CRISPR-KO	5	0.210227	0.929757	-0.0046842	-0.022486	0.53316	0.93001	0.98206	0.99994	NA	NA	NA	NA	NA	NA	NA	NA	NA
SLC4A2_prom_1	screen	CRISPR-KO	5	0.210227	0.929757	-0.024269	-0.1273	0.41906	0.89515	0.8987	0.99994	NA	NA	NA	NA	NA	NA	NA	NA	NA
ATP11A	screen	CRISPR-KO	6	0.210556	0.930138	0.20175	1.2726	0.14726	0.71302	0.20315	0.99994	NA	NA	NA	NA	NA	NA	NA	NA	NA
chr14_69685166_69685266	screen	CRISPR-KO	5	0.210948	0.930794	0.25203	1.2377	0.08799	0.68219	0.21582	0.99994	NA	NA	NA	NA	NA	NA	NA	NA	NA
chr9_20882860_20882960	screen	CRISPR-KO	5	0.211442	0.93091	0.18659	0.98341	0.22585	0.77176	0.3254	0.99994	NA	NA	NA	NA	NA	NA	NA	NA	NA
SMOX	screen	CRISPR-KO	6	0.211867	0.93091	0.0015639	0.0088952	0.54413	0.93119	0.9929	0.99994	NA	NA	NA	NA	NA	NA	NA	NA	NA
chr12_53441201_53441301	screen	CRISPR-KO	5	0.2121	0.93091	0.032883	0.21837	0.8141	0.97789	0.82714	0.99994	NA	NA	NA	NA	NA	NA	NA	NA	NA
chr15_78244699_78244799	screen	CRISPR-KO	5	0.212106	0.93091	0.27019	1.313	0.063185	0.6516	0.18917	0.99994	NA	NA	NA	NA	NA	NA	NA	NA	NA
MYH9	screen	CRISPR-KO	6	0.21237	0.93091	0.0097295	0.060371	0.6047	0.94788	0.95186	0.99994	NA	NA	NA	NA	NA	NA	NA	NA	NA
SLC23A2_prom_2	screen	CRISPR-KO	5	0.212432	0.93091	0.025305	0.15297	0.74856	0.96648	0.87842	0.99994	NA	NA	NA	NA	NA	NA	NA	NA	NA
chr8_143280454_143280554	screen	CRISPR-KO	5	0.213323	0.933192	0.060194	0.22549	0.98251	0.99499	0.8216	0.99994	NA	NA	NA	NA	NA	NA	NA	NA	NA
KCTD17_prom_1	screen	CRISPR-KO	5	0.21379	0.933192	-0.067775	-0.44653	0.22637	0.77176	0.65521	0.99994	NA	NA	NA	NA	NA	NA	NA	NA	NA
chr12_53344599_53344699	screen	CRISPR-KO	5	0.214111	0.933192	0.25828	1.2904	0.079634	0.68219	0.19691	0.99994	NA	NA	NA	NA	NA	NA	NA	NA	NA
chr14_34873483_34873583	screen	CRISPR-KO	4	0.214115	0.933192	-0.11361	-0.38397	0.14569	0.70902	0.701	0.99994	NA	NA	NA	NA	NA	NA	NA	NA	NA
chr20_45934318_45934418	screen	CRISPR-KO	5	0.214171	0.933192	-0.061507	-0.33852	0.2436	0.77952	0.73497	0.99994	NA	NA	NA	NA	NA	NA	NA	NA	NA
TM2D1	screen	CRISPR-KO	6	0.214529	0.933689	0.20295	0.62214	0.14178	0.70902	0.53385	0.99994	NA	NA	NA	NA	NA	NA	NA	NA	NA
RPS13	essential	CRISPR-KO	9	0.214944	0.934432	-0.047096	-0.2342	0.17232	0.73899	0.81483	0.99994	NA	NA	NA	NA	NA	NA	NA	NA	NA
PDIA2_prom_1	screen	CRISPR-KO	5	0.21667	0.938999	0.053435	0.26087	0.96684	0.99383	0.79419	0.99994	NA	NA	NA	NA	NA	NA	NA	NA	NA
chr22_32475346_32475446	screen	CRISPR-KO	5	0.216935	0.938999	0.18379	0.93075	0.23446	0.77882	0.35198	0.99994	NA	NA	NA	NA	NA	NA	NA	NA	NA
ZFAND4	screen	CRISPR-KO	6	0.217054	0.938999	0.13243	0.87895	0.4329	0.90256	0.37943	0.99994	NA	NA	NA	NA	NA	NA	NA	NA	NA
AEN	screen	CRISPR-KO	6	0.217198	0.938999	0.11428	0.40834	0.55718	0.93846	0.68302	0.99994	NA	NA	NA	NA	NA	NA	NA	NA	NA
SNX5	screen	CRISPR-KO	6	0.21722	0.938999	0.091686	0.47548	0.71854	0.96633	0.63445	0.99994	NA	NA	NA	NA	NA	NA	NA	NA	NA
chr17_18224550_18224650	screen	CRISPR-KO	10	0.217626	0.939692	-0.015649	-0.099048	0.33394	0.84886	0.9211	0.99994	NA	NA	NA	NA	NA	NA	NA	NA	NA
chr8_94896561_94896661	screen	CRISPR-KO	5	0.21815	0.940895	-0.32646	-1.3809	0.0015666	0.13043	0.16731	0.99994	NA	NA	NA	NA	NA	NA	NA	NA	NA
chr12_120711743_120711843	screen	CRISPR-KO	4	0.218696	0.941869	0.1846	0.33502	0.27911	0.80679	0.73761	0.99994	NA	NA	NA	NA	NA	NA	NA	NA	NA
ANGPT1	screen	CRISPR-KO	6	0.218868	0.941869	-0.11307	-0.49663	0.081201	0.68219	0.61945	0.99994	NA	NA	NA	NA	NA	NA	NA	NA	NA
LRRC14_prom_1	screen	CRISPR-KO	5	0.220504	0.947847	-0.1661	-1.0003	0.034726	0.532	0.31716	0.99994	NA	NA	NA	NA	NA	NA	NA	NA	NA
ATP11B	screen	CRISPR-KO	6	0.222329	0.95462	0.17515	1.1003	0.22898	0.77679	0.27118	0.99994	NA	NA	NA	NA	NA	NA	NA	NA	NA
CCNL1_prom_1	screen	CRISPR-KO	5	0.222924	0.955324	0.045947	0.17266	0.90836	0.985	0.86292	0.99994	NA	NA	NA	NA	NA	NA	NA	NA	NA
chr14_37198248_37198348	screen	CRISPR-KO	5	0.222992	0.955324	0.17212	0.90252	0.27415	0.80413	0.36678	0.99994	NA	NA	NA	NA	NA	NA	NA	NA	NA
chrX_56812468_56812568	screen	CRISPR-KO	5	0.223502	0.956441	0.12962	1.0085	0.48799	0.9126	0.31321	0.99994	NA	NA	NA	NA	NA	NA	NA	NA	NA
chr2_64654045_64654145	screen	CRISPR-KO	4	0.225059	0.961392	-0.063336	-0.18867	0.29556	0.8234	0.85035	0.99994	NA	NA	NA	NA	NA	NA	NA	NA	NA
TUBA1C	essential	CRISPR-KO	9	0.225204	0.961392	0.098858	0.66214	0.58407	0.94374	0.50788	0.99994	NA	NA	NA	NA	NA	NA	NA	NA	NA
chr9_133255619_133255719	screen	CRISPR-KO	5	0.226328	0.961392	0.047745	0.23249	0.92402	0.98504	0.81616	0.99994	NA	NA	NA	NA	NA	NA	NA	NA	NA
chr18_45730165_45730265	screen	CRISPR-KO	5	0.226442	0.961392	0.34545	0.74831	0.018538	0.4303	0.45427	0.99994	NA	NA	NA	NA	NA	NA	NA	NA	NA
chr11_67429023_67429123	screen	CRISPR-KO	4	0.226887	0.961392	0.25491	0.44201	0.11044	0.69967	0.65848	0.99994	NA	NA	NA	NA	NA	NA	NA	NA	NA
chr5_62333327_62333427	screen	CRISPR-KO	5	0.226941	0.961392	0.16126	0.94098	0.32089	0.84153	0.34672	0.99994	NA	NA	NA	NA	NA	NA	NA	NA	NA
ARHGAP21	screen	CRISPR-KO	6	0.228029	0.961392	0.18908	0.88929	0.1812	0.74762	0.37385	0.99994	NA	NA	NA	NA	NA	NA	NA	NA	NA
chr12_124831435_124831535	screen	CRISPR-KO	5	0.228707	0.961392	0.28628	0.63027	0.045431	0.57426	0.52851	0.99994	NA	NA	NA	NA	NA	NA	NA	NA	NA
chr18_46222110_46222210	screen	CRISPR-KO	5	0.228771	0.961392	0.070252	0.31265	0.89843	0.98496	0.75455	0.99994	NA	NA	NA	NA	NA	NA	NA	NA	NA
chr9_35074870_35074970	screen	CRISPR-KO	5	0.229399	0.961392	-0.14013	-0.47312	0.062663	0.65135	0.63613	0.99994	NA	NA	NA	NA	NA	NA	NA	NA	NA
chr18_660391_660491	screen	CRISPR-KO	4	0.229471	0.961392	0.10267	0.32877	0.70235	0.96633	0.74233	0.99994	NA	NA	NA	NA	NA	NA	NA	NA	NA
chr22_30183847_30183947	screen	CRISPR-KO	5	0.229645	0.961392	-0.028724	-0.14629	0.39269	0.88471	0.88369	0.99994	NA	NA	NA	NA	NA	NA	NA	NA	NA
chr15_78244532_78244632	screen	CRISPR-KO	5	0.229834	0.961392	0.19368	0.82176	0.20705	0.76045	0.41121	0.99994	NA	NA	NA	NA	NA	NA	NA	NA	NA
SMC2_prom_1	screen	CRISPR-KO	5	0.230467	0.961392	-0.0037066	-0.014561	0.53943	0.93001	0.98838	0.99994	NA	NA	NA	NA	NA	NA	NA	NA	NA
DSTYK_prom_1	screen	CRISPR-KO	5	0.230528	0.961392	-0.036689	-0.13749	0.34935	0.85253	0.89064	0.99994	NA	NA	NA	NA	NA	NA	NA	NA	NA
chr18_3443071_3443171	screen	CRISPR-KO	5	0.230619	0.961392	0.20251	0.95001	0.18433	0.74762	0.34211	0.99994	NA	NA	NA	NA	NA	NA	NA	NA	NA
chr3_16891161_16891261	screen	CRISPR-KO	5	0.230884	0.961392	0.10598	0.75016	0.64021	0.95781	0.45316	0.99994	NA	NA	NA	NA	NA	NA	NA	NA	NA
chr1_2214676_2214776	screen	CRISPR-KO	5	0.231042	0.961392	-0.0066046	-0.026865	0.5188	0.92677	0.97857	0.99994	NA	NA	NA	NA	NA	NA	NA	NA	NA
chrX_57121461_57121561	screen	CRISPR-KO	5	0.231249	0.961392	0.1191	0.65774	0.55196	0.93416	0.5107	0.99994	NA	NA	NA	NA	NA	NA	NA	NA	NA
chr16_68770364_68770464	screen	CRISPR-KO	5	0.23163	0.961392	0.058925	0.45256	0.99086	0.99632	0.65087	0.99994	3	0.000904195	0.00174763	0.0034368	0.62358	0.58904	0.90566	0.5329	0.84897
chr3_184036440_184036540	screen	CRISPR-KO	4	0.232082	0.961392	0.16575	0.78825	0.35117	0.85253	0.43055	0.99994	NA	NA	NA	NA	NA	NA	NA	NA	NA
chr8_144430139_144430239	screen	CRISPR-KO	5	0.23209	0.961392	0.057809	0.25176	0.99922	0.99948	0.80123	0.99994	NA	NA	NA	NA	NA	NA	NA	NA	NA
chr16_68773134_68773234	screen	CRISPR-KO	4	0.232406	0.961392	0.023067	0.1145	0.75248	0.96648	0.90884	0.99994	NA	NA	NA	NA	NA	NA	NA	NA	NA
chr16_68773135_68773235	screen	CRISPR-KO	4	0.232406	0.961392	0.023067	0.1145	0.75248	0.96648	0.90884	0.99994	NA	NA	NA	NA	NA	NA	NA	NA	NA
chr1_42949625_42949725	screen	CRISPR-KO	4	0.232458	0.961392	0.30864	0.56757	0.047258	0.57643	0.57033	0.99994	3	0.335201	0.204593	0.0012392	0.29079	0.76712	0.92424	0.77121	0.93226
XPO1_prom_1	screen	CRISPR-KO	5	0.232953	0.961392	-0.10817	-0.56098	0.11619	0.70112	0.57481	0.99994	NA	NA	NA	NA	NA	NA	NA	NA	NA
CCND3	screen	CRISPR-KO	6	0.233013	0.961392	0.03718	0.26859	0.82219	0.97789	0.78824	0.99994	3	0.0328237	0.0335868	0.0056316	0.91637	0.43836	0.90566	0.35947	0.84897
chr22_43928797_43928897	screen	CRISPR-KO	5	0.233157	0.961392	0.1489	0.78023	0.38146	0.87853	0.43526	0.99994	NA	NA	NA	NA	NA	NA	NA	NA	NA
chr12_68808334_68808434	screen	CRISPR-KO	5	0.233331	0.961392	0.02037	0.081516	0.70809	0.96633	0.93503	0.99994	NA	NA	NA	NA	NA	NA	NA	NA	NA
chr11_95789782_95789882	screen	CRISPR-KO	5	0.233368	0.961392	-0.007232	-0.05121	0.5141	0.92398	0.95916	0.99994	NA	NA	NA	NA	NA	NA	NA	NA	NA
chr10_45482833_45482933	screen	CRISPR-KO	4	0.233516	0.961392	0.16007	0.60401	0.37833	0.87568	0.54584	0.99994	NA	NA	NA	NA	NA	NA	NA	NA	NA
chr15_78244856_78244956	screen	CRISPR-KO	5	0.233733	0.961392	0.22968	0.42556	0.12611	0.70112	0.67043	0.99994	NA	NA	NA	NA	NA	NA	NA	NA	NA
chr19_41228535_41228635	screen	CRISPR-KO	4	0.233891	0.961392	0.16602	0.86404	0.35013	0.85253	0.38757	0.99994	NA	NA	NA	NA	NA	NA	NA	NA	NA
chr22_21568565_21568665	screen	CRISPR-KO	4	0.233927	0.961392	0.37056	0.71528	0.022977	0.47568	0.47444	0.99994	NA	NA	NA	NA	NA	NA	NA	NA	NA
AMT	screen	CRISPR-KO	6	0.234493	0.961392	0.022187	0.13244	0.69948	0.96633	0.89463	0.99994	NA	NA	NA	NA	NA	NA	NA	NA	NA
chr12_64456220_64456320	screen	CRISPR-KO	5	0.234561	0.961392	-0.15388	-0.87525	0.045431	0.57426	0.38144	0.99994	NA	NA	NA	NA	NA	NA	NA	NA	NA
GLRX5	screen	CRISPR-KO	6	0.234669	0.961392	-0.049901	-0.30254	0.24726	0.78071	0.76224	0.99994	NA	NA	NA	NA	NA	NA	NA	NA	NA
chr12_4223046_4223146	screen	CRISPR-KO	4	0.23471	0.961392	0.2013	1.0376	0.21984	0.76755	0.29944	0.99994	NA	NA	NA	NA	NA	NA	NA	NA	NA
PLCL2_prom_2	screen	CRISPR-KO	5	0.234834	0.961392	0.06375	0.41582	0.95065	0.98967	0.67754	0.99994	NA	NA	NA	NA	NA	NA	NA	NA	NA
chr17_17216840_17216940	screen	CRISPR-KO	5	0.234871	0.961392	0.10181	0.70835	0.67311	0.96633	0.47873	0.99994	NA	NA	NA	NA	NA	NA	NA	NA	NA
chr15_44427763_44427863	screen	CRISPR-KO	5	0.235199	0.961392	0.025318	0.10237	0.74883	0.96648	0.91847	0.99994	NA	NA	NA	NA	NA	NA	NA	NA	NA
PPL	screen	CRISPR-KO	6	0.235269	0.961392	0.0069806	0.046909	0.58433	0.94374	0.96259	0.99994	NA	NA	NA	NA	NA	NA	NA	NA	NA
chr1_20589695_20589795	screen	CRISPR-KO	5	0.235453	0.961392	0.15367	0.71034	0.35692	0.85705	0.47749	0.99994	NA	NA	NA	NA	NA	NA	NA	NA	NA
chr1_47224716_47224816	screen	CRISPR-KO	5	0.236358	0.964059	-0.070937	-0.39676	0.2154	0.76287	0.69154	0.99994	NA	NA	NA	NA	NA	NA	NA	NA	NA
SRRM5	screen	CRISPR-KO	6	0.236862	0.964517	0.20057	0.97453	0.15013	0.71696	0.32979	0.99994	NA	NA	NA	NA	NA	NA	NA	NA	NA
chr1_203682749_203682849	screen	CRISPR-KO	5	0.237174	0.964517	-0.031722	-0.16197	0.3765	0.87568	0.87133	0.99994	NA	NA	NA	NA	NA	NA	NA	NA	NA
chr1_42946622_42946722	screen	CRISPR-KO	5	0.237226	0.964517	-0.1317	-0.66534	0.072846	0.68219	0.50583	0.99994	NA	NA	NA	NA	NA	NA	NA	NA	NA
chr15_31283163_31283263	screen	CRISPR-KO	9	0.237597	0.965	0.14006	0.38785	0.29321	0.82151	0.69813	0.99994	NA	NA	NA	NA	NA	NA	NA	NA	NA
chr6_41940067_41940167	screen	CRISPR-KO	4	0.23835	0.966243	0.19282	0.41829	0.24987	0.78176	0.67573	0.99994	NA	NA	NA	NA	NA	NA	NA	NA	NA
chr22_37101503_37101603	screen	CRISPR-KO	5	0.238473	0.966243	0.14484	0.30541	0.40601	0.89227	0.76006	0.99994	NA	NA	NA	NA	NA	NA	NA	NA	NA
chr16_88521200_88521300	screen	CRISPR-KO	4	0.239014	0.966243	0.1818	0.7633	0.2893	0.81544	0.44529	0.99994	NA	NA	NA	NA	NA	NA	NA	NA	NA
BCL2_prom_1	screen	CRISPR-KO	5	0.239027	0.966243	-0.025305	-0.11542	0.41358	0.89245	0.90811	0.99994	NA	NA	NA	NA	NA	NA	NA	NA	NA
MED20	screen	CRISPR-KO	6	0.239534	0.966243	-0.020075	-0.071623	0.40287	0.89227	0.9429	0.99994	NA	NA	NA	NA	NA	NA	NA	NA	NA
LUZP1_prom_2	screen	CRISPR-KO	5	0.239658	0.966243	-0.16797	-0.90522	0.032898	0.52282	0.36535	0.99994	NA	NA	NA	NA	NA	NA	NA	NA	NA
chr2_25698897_25698997	screen	CRISPR-KO	4	0.239909	0.966243	0.21122	0.57793	0.19164	0.75667	0.56331	0.99994	NA	NA	NA	NA	NA	NA	NA	NA	NA
chr16_551997_552097	screen	CRISPR-KO	10	0.239921	0.966243	0.055165	0.41278	0.9846	0.99499	0.67977	0.99994	NA	NA	NA	NA	NA	NA	NA	NA	NA
chr16_4246935_4247035	screen	CRISPR-KO	5	0.240529	0.967675	0.26978	1.4874	0.063969	0.6516	0.1369	0.99994	NA	NA	NA	NA	NA	NA	NA	NA	NA
chr16_630759_630859	screen	CRISPR-KO	5	0.241253	0.969569	0.21461	0.97736	0.15718	0.72356	0.32839	0.99994	NA	NA	NA	NA	NA	NA	NA	NA	NA
FCHO2	screen	CRISPR-KO	6	0.241901	0.970337	0.27758	0.98281	0.038903	0.55872	0.3257	0.99994	NA	NA	NA	NA	NA	NA	NA	NA	NA
chr17_58358698_58358798	screen	CRISPR-KO	10	0.242521	0.970337	0.076633	0.64083	0.79765	0.9751	0.52163	0.99994	NA	NA	NA	NA	NA	NA	NA	NA	NA
chr6_44218603_44218703	screen	CRISPR-KO	5	0.242751	0.970337	-0.13055	-0.44766	0.074151	0.68219	0.6544	0.99994	NA	NA	NA	NA	NA	NA	NA	NA	NA
chr8_144095148_144095248	screen	CRISPR-KO	5	0.242818	0.970337	-0.083727	-0.24479	0.17467	0.73899	0.80662	0.99994	NA	NA	NA	NA	NA	NA	NA	NA	NA
COX11_prom_1	screen	CRISPR-KO	5	0.242945	0.970337	0.10535	0.47047	0.64595	0.95972	0.63802	0.99994	NA	NA	NA	NA	NA	NA	NA	NA	NA
chr6_109296420_109296520	screen	CRISPR-KO	4	0.243028	0.970337	0.036592	0.22019	0.85196	0.98285	0.82573	0.99994	NA	NA	NA	NA	NA	NA	NA	NA	NA
PLAUR	screen	CRISPR-KO	6	0.243421	0.970337	-0.083809	-0.1366	0.13708	0.70565	0.89134	0.99994	NA	NA	NA	NA	NA	NA	NA	NA	NA
chr6_109048753_109048853	screen	CRISPR-KO	5	0.243514	0.970337	0.038705	0.21837	0.85666	0.98397	0.82714	0.99994	NA	NA	NA	NA	NA	NA	NA	NA	NA
chr19_45887147_45887247	screen	CRISPR-KO	5	0.244327	0.970337	-0.066491	-0.47569	0.23055	0.77719	0.6343	0.99994	NA	NA	NA	NA	NA	NA	NA	NA	NA
chr9_113152253_113152353	screen	CRISPR-KO	5	0.244678	0.970337	0.0087919	0.049033	0.62872	0.95494	0.96089	0.99994	NA	NA	NA	NA	NA	NA	NA	NA	NA
chr6_109009606_109009706	screen	CRISPR-KO	5	0.244698	0.970337	0.047609	0.16145	0.92376	0.98504	0.87174	0.99994	NA	NA	NA	NA	NA	NA	NA	NA	NA
ERG	screen	CRISPR-KO	6	0.245083	0.970337	-0.049008	-0.25952	0.25013	0.78176	0.79524	0.99994	NA	NA	NA	NA	NA	NA	NA	NA	NA
chr12_111405343_111405443	screen	CRISPR-KO	5	0.245397	0.970337	0.30846	0.47969	0.031332	0.51502	0.63145	0.99994	NA	NA	NA	NA	NA	NA	NA	NA	NA
DHDDS_prom_1	screen	CRISPR-KO	5	0.245927	0.970337	-0.1744	-0.66101	0.030287	0.51502	0.50861	0.99994	NA	NA	NA	NA	NA	NA	NA	NA	NA
FGF17_prom_2	screen	CRISPR-KO	5	0.246384	0.970337	0.019136	0.10753	0.69948	0.96633	0.91437	0.99994	NA	NA	NA	NA	NA	NA	NA	NA	NA
DAP_prom_1	screen	CRISPR-KO	5	0.246607	0.970337	0.12994	0.63581	0.48564	0.90998	0.5249	0.99994	NA	NA	NA	NA	NA	NA	NA	NA	NA
GMPR	screen	CRISPR-KO	6	0.247046	0.970337	-0.099668	-0.47561	0.10261	0.69489	0.63435	0.99994	NA	NA	NA	NA	NA	NA	NA	NA	NA
chr1_47208080_47208180	screen	CRISPR-KO	10	0.247202	0.970337	0.014252	0.09064	0.5658	0.93945	0.92778	0.99994	NA	NA	NA	NA	NA	NA	NA	NA	NA
chr5_111726100_111726200	screen	CRISPR-KO	4	0.247725	0.970337	0.21948	1.1154	0.17389	0.73899	0.26469	0.99994	NA	NA	NA	NA	NA	NA	NA	NA	NA
COX11	screen	CRISPR-KO	6	0.248206	0.970337	-0.014903	-0.079863	0.43159	0.90229	0.93635	0.99994	NA	NA	NA	NA	NA	NA	NA	NA	NA
chr11_57408809_57408909	screen	CRISPR-KO	5	0.248551	0.970337	0.099396	0.65986	0.69008	0.96633	0.50934	0.99994	NA	NA	NA	NA	NA	NA	NA	NA	NA
SKA2	screen	CRISPR-KO	6	0.248685	0.970337	0.092142	0.4155	0.71514	0.96633	0.67777	0.99994	NA	NA	NA	NA	NA	NA	NA	NA	NA
chr16_88715747_88715847	screen	CRISPR-KO	7	0.248931	0.970337	0.019006	0.1189	0.63629	0.95727	0.90536	0.99994	NA	NA	NA	NA	NA	NA	NA	NA	NA
RAB15_prom_1	screen	CRISPR-KO	5	0.249322	0.970337	0.11106	0.40707	0.60731	0.94788	0.68396	0.99994	NA	NA	NA	NA	NA	NA	NA	NA	NA
chr11_61832820_61832920	screen	CRISPR-KO	5	0.249941	0.970337	0.053423	0.27547	0.96658	0.99383	0.78295	0.99994	NA	NA	NA	NA	NA	NA	NA	NA	NA
chr3_123386824_123386924	screen	CRISPR-KO	5	0.250213	0.970337	-0.040021	-0.18349	0.33211	0.84707	0.85442	0.99994	NA	NA	NA	NA	NA	NA	NA	NA	NA
chr1_205238334_205238434	screen	CRISPR-KO	5	0.250294	0.970337	0.01094	0.055943	0.64674	0.95972	0.95539	0.99994	NA	NA	NA	NA	NA	NA	NA	NA	NA
chr10_45514320_45514420	screen	CRISPR-KO	5	0.250583	0.970337	0.054612	0.31348	0.97441	0.99499	0.75392	0.99994	NA	NA	NA	NA	NA	NA	NA	NA	NA
chr19_35284949_35285049	screen	CRISPR-KO	5	0.25066	0.970337	0.40966	0.76564	0.0044386	0.21519	0.44389	0.99994	NA	NA	NA	NA	NA	NA	NA	NA	NA
chr8_23573482_23573582	screen	CRISPR-KO	5	0.250857	0.970337	0.15746	0.55476	0.33916	0.84886	0.57906	0.99994	NA	NA	NA	NA	NA	NA	NA	NA	NA
chr15_74903123_74903223	screen	CRISPR-KO	5	0.251296	0.970337	-0.037298	-0.23814	0.34752	0.85253	0.81177	0.99994	NA	NA	NA	NA	NA	NA	NA	NA	NA
MYNN	screen	CRISPR-KO	6	0.25132	0.970337	0.17213	0.36152	0.2389	0.77929	0.71771	0.99994	NA	NA	NA	NA	NA	NA	NA	NA	NA
chr19_45862364_45862464	screen	CRISPR-KO	5	0.251424	0.970337	-0.096342	-0.41263	0.14595	0.70939	0.67988	0.99994	NA	NA	NA	NA	NA	NA	NA	NA	NA
PPL_prom_1	screen	CRISPR-KO	5	0.251683	0.970337	-0.023595	-0.11163	0.42193	0.89728	0.91111	0.99994	NA	NA	NA	NA	NA	NA	NA	NA	NA
TRIP13	screen	CRISPR-KO	6	0.251763	0.970337	0.083391	0.5459	0.78773	0.9708	0.58513	0.99994	NA	NA	NA	NA	NA	NA	NA	NA	NA
chr6_109281537_109281637	screen	CRISPR-KO	5	0.252543	0.970337	0.081868	0.49386	0.8107	0.97703	0.6214	0.99994	NA	NA	NA	NA	NA	NA	NA	NA	NA
RAB15	screen	CRISPR-KO	6	0.252716	0.970337	0.11417	0.69979	0.55744	0.93846	0.48406	0.99994	NA	NA	NA	NA	NA	NA	NA	NA	NA
chr19_12890683_12890783	screen	CRISPR-KO	5	0.254181	0.970337	0.13492	0.43562	0.45796	0.90471	0.66312	0.99994	NA	NA	NA	NA	NA	NA	NA	NA	NA
BTBD2	screen	CRISPR-KO	6	0.254903	0.970337	-0.02913	-0.18474	0.34987	0.85253	0.85343	0.99994	NA	NA	NA	NA	NA	NA	NA	NA	NA
chr16_578956_579056	screen	CRISPR-KO	5	0.254915	0.970337	0.17551	0.79625	0.26371	0.79716	0.42589	0.99994	NA	NA	NA	NA	NA	NA	NA	NA	NA
chr14_65012180_65012280	screen	CRISPR-KO	5	0.254977	0.970337	0.012823	0.080186	0.65796	0.96161	0.93609	0.99994	NA	NA	NA	NA	NA	NA	NA	NA	NA
SLC12A6	screen	CRISPR-KO	6	0.255336	0.970337	0.18679	1.4557	0.18773	0.74818	0.14548	0.99994	NA	NA	NA	NA	NA	NA	NA	NA	NA
RPGRIP1L_prom_1	screen	CRISPR-KO	5	0.255858	0.970337	-0.10584	-0.49456	0.12037	0.70112	0.62091	0.99994	NA	NA	NA	NA	NA	NA	NA	NA	NA
chr12_121908078_121908178	screen	CRISPR-KO	4	0.256047	0.970337	-0.005784	-0.036501	0.58016	0.94237	0.97088	0.99994	NA	NA	NA	NA	NA	NA	NA	NA	NA
chr22_29766160_29766260	screen	CRISPR-KO	5	0.256057	0.970337	0.035317	0.12053	0.83107	0.97789	0.90407	0.99994	NA	NA	NA	NA	NA	NA	NA	NA	NA
chr6_26090907_26091007	screen	CRISPR-KO	6	0.256069	0.970337	0.055491	0.3521	0.97285	0.99499	0.72477	0.99994	NA	NA	NA	NA	NA	NA	NA	NA	NA
LEPR_prom_1	screen	CRISPR-KO	5	0.256375	0.970337	0.14054	0.45236	0.42794	0.90011	0.65101	0.99994	NA	NA	NA	NA	NA	NA	NA	NA	NA
WDR19	screen	CRISPR-KO	6	0.257201	0.970337	0.090058	0.58744	0.73081	0.96648	0.55691	0.99994	NA	NA	NA	NA	NA	NA	NA	NA	NA
SRPK1_prom_1	screen	CRISPR-KO	5	0.257468	0.970337	0.207	0.42592	0.1705	0.73815	0.67017	0.99994	NA	NA	NA	NA	NA	NA	NA	NA	NA
chr1_44031527_44031627	screen	CRISPR-KO	10	0.258276	0.970337	0.086668	0.59156	0.6906	0.96633	0.55415	0.99994	NA	NA	NA	NA	NA	NA	NA	NA	NA
chr1_203683520_203683620	screen	CRISPR-KO	5	0.258398	0.970337	0.23208	1.2072	0.12245	0.70112	0.22736	0.99994	NA	NA	NA	NA	NA	NA	NA	NA	NA
chr12_121795539_121795639	screen	CRISPR-KO	5	0.258506	0.970337	0.35205	0.66177	0.016188	0.39744	0.50812	0.99994	NA	NA	NA	NA	NA	NA	NA	NA	NA
chr3_122563672_122563772	screen	CRISPR-KO	5	0.258523	0.970337	-0.12005	-0.8683	0.092167	0.68411	0.38523	0.99994	NA	NA	NA	NA	NA	NA	NA	NA	NA
chr4_102502119_102502219	screen	CRISPR-KO	4	0.258671	0.970337	0.19936	0.85283	0.22637	0.77176	0.39375	0.99994	NA	NA	NA	NA	NA	NA	NA	NA	NA
RHBDF1_prom_1	screen	CRISPR-KO	5	0.258698	0.970337	0.076335	0.3362	0.85144	0.98285	0.73672	0.99994	NA	NA	NA	NA	NA	NA	NA	NA	NA
chr6_6715371_6715471	screen	CRISPR-KO	5	0.25898	0.970337	0.15957	0.39965	0.32898	0.84605	0.68942	0.99994	NA	NA	NA	NA	NA	NA	NA	NA	NA
chr1_158613764_158613864	screen	CRISPR-KO	5	0.259715	0.970337	-0.12063	-0.6257	0.091123	0.68411	0.53151	0.99994	NA	NA	NA	NA	NA	NA	NA	NA	NA
LRRC14	screen	CRISPR-KO	6	0.259776	0.970337	0.085551	0.35914	0.76606	0.96772	0.71949	0.99994	NA	NA	NA	NA	NA	NA	NA	NA	NA
chr8_143308480_143308580	screen	CRISPR-KO	4	0.260445	0.970337	-0.059402	-0.36856	0.30914	0.83019	0.71245	0.99994	NA	NA	NA	NA	NA	NA	NA	NA	NA
chr5_88809747_88809847	screen	CRISPR-KO	5	0.261027	0.970337	0.041144	0.18645	0.87232	0.98397	0.85209	0.99994	NA	NA	NA	NA	NA	NA	NA	NA	NA
chr16_484745_484845	screen	CRISPR-KO	10	0.261382	0.970337	0.076812	0.6039	0.79582	0.97381	0.54591	0.99994	NA	NA	NA	NA	NA	NA	NA	NA	NA
DNAJB8	screen	CRISPR-KO	6	0.261717	0.970337	0.13503	0.351	0.41828	0.89515	0.72559	0.99994	NA	NA	NA	NA	NA	NA	NA	NA	NA
AFF1	screen	CRISPR-KO	6	0.261785	0.970337	0.099086	0.74812	0.66266	0.96179	0.45439	0.99994	NA	NA	NA	NA	NA	NA	NA	NA	NA
chr4_70838903_70839003	screen	CRISPR-KO	5	0.262194	0.970337	-0.08244	-0.31447	0.17937	0.74593	0.75317	0.99994	NA	NA	NA	NA	NA	NA	NA	NA	NA
chr1_230159894_230159994	screen	CRISPR-KO	5	0.262453	0.970337	0.21366	1.0209	0.15822	0.72488	0.30728	0.99994	NA	NA	NA	NA	NA	NA	NA	NA	NA
CDKN2C_prom_2	screen	CRISPR-KO	5	0.263046	0.970337	-0.2262	-1.2984	0.012272	0.34815	0.19416	0.99994	NA	NA	NA	NA	NA	NA	NA	NA	NA
chr6_36634070_36634170	screen	CRISPR-KO	5	0.263229	0.970337	0.16393	0.82296	0.30862	0.83019	0.41053	0.99994	NA	NA	NA	NA	NA	NA	NA	NA	NA
chr4_82901756_82901856	screen	CRISPR-KO	4	0.263346	0.970337	0.2525	1.2614	0.1141	0.70112	0.20716	0.99994	NA	NA	NA	NA	NA	NA	NA	NA	NA
chr19_7907680_7907780	screen	CRISPR-KO	10	0.263376	0.970337	0.036776	0.28082	0.78329	0.97056	0.77885	0.99994	NA	NA	NA	NA	NA	NA	NA	NA	NA
chr19_58519163_58519263	screen	CRISPR-KO	5	0.26347	0.970337	-0.22909	-1.3226	0.01201	0.34586	0.18596	0.99994	NA	NA	NA	NA	NA	NA	NA	NA	NA
CCDC158	screen	CRISPR-KO	6	0.263476	0.970337	-0.019877	-0.13065	0.40418	0.89227	0.89605	0.99994	NA	NA	NA	NA	NA	NA	NA	NA	NA
ETS1_prom_1	screen	CRISPR-KO	5	0.263557	0.970337	0.2232	0.45354	0.13708	0.70565	0.65016	0.99994	NA	NA	NA	NA	NA	NA	NA	NA	NA
ATMIN_prom_1	screen	CRISPR-KO	5	0.264047	0.970337	-0.012916	-0.066807	0.48277	0.90994	0.94674	0.99994	NA	NA	NA	NA	NA	NA	NA	NA	NA
STK39	screen	CRISPR-KO	6	0.26489	0.970337	0.24693	0.51281	0.067363	0.66324	0.60808	0.99994	NA	NA	NA	NA	NA	NA	NA	NA	NA
ITSN1	screen	CRISPR-KO	6	0.265149	0.970337	0.13516	0.75877	0.41749	0.8948	0.44799	0.99994	NA	NA	NA	NA	NA	NA	NA	NA	NA
chr9_132988999_132989099	screen	CRISPR-KO	5	0.26554	0.970337	0.12451	0.36813	0.52167	0.92766	0.71278	0.99994	NA	NA	NA	NA	NA	NA	NA	NA	NA
chr1_158667888_158667988	screen	CRISPR-KO	5	0.265556	0.970337	0.072089	0.45803	0.88094	0.98397	0.64693	0.99994	NA	NA	NA	NA	NA	NA	NA	NA	NA
UBTF_prom_1	screen	CRISPR-KO	4	0.26567	0.970337	-0.11689	-0.63796	0.14125	0.70902	0.5235	0.99994	NA	NA	NA	NA	NA	NA	NA	NA	NA
chr12_6393526_6393626	screen	CRISPR-KO	4	0.266011	0.970337	0.17309	0.83229	0.32298	0.84189	0.40524	0.99994	NA	NA	NA	NA	NA	NA	NA	NA	NA
chr7_127392476_127392576	screen	CRISPR-KO	5	0.266488	0.970337	0.19334	0.91245	0.20757	0.76045	0.36153	0.99994	NA	NA	NA	NA	NA	NA	NA	NA	NA
chr6_41957371_41957471	screen	CRISPR-KO	5	0.266817	0.970337	-0.24032	-0.86971	0.0086162	0.29204	0.38446	0.99994	NA	NA	NA	NA	NA	NA	NA	NA	NA
chr9_136205454_136205554	screen	CRISPR-KO	5	0.266855	0.970337	0.18663	0.41984	0.22585	0.77176	0.6746	0.99994	NA	NA	NA	NA	NA	NA	NA	NA	NA
WDR19_prom_1	screen	CRISPR-KO	5	0.267753	0.970337	-0.009837	-0.073049	0.50026	0.91894	0.94177	0.99994	NA	NA	NA	NA	NA	NA	NA	NA	NA
RPS6KA1	screen	CRISPR-KO	6	0.26786	0.970337	0.074058	0.36771	0.86815	0.98397	0.71309	0.99994	NA	NA	NA	NA	NA	NA	NA	NA	NA
STN1	screen	CRISPR-KO	6	0.26792	0.970337	0.11507	0.66864	0.55013	0.93395	0.50372	0.99994	NA	NA	NA	NA	NA	NA	NA	NA	NA
GPAA1_prom_1	screen	CRISPR-KO	5	0.268281	0.970337	0.15501	0.2325	0.35091	0.85253	0.81615	0.99994	NA	NA	NA	NA	NA	NA	NA	NA	NA
CA1	screen	CRISPR-KO	6	0.269346	0.970337	-0.21867	-1.5039	0.0062663	0.26596	0.1326	0.99994	NA	NA	NA	NA	NA	NA	NA	NA	NA
PSMD9_prom_1	screen	CRISPR-KO	5	0.269871	0.970337	-0.22785	-1.3197	0.01201	0.34586	0.18692	0.99994	NA	NA	NA	NA	NA	NA	NA	NA	NA
chr22_43928800_43928900	screen	CRISPR-KO	7	0.270349	0.970337	0.18305	1.1794	0.16867	0.7366	0.23824	0.99994	NA	NA	NA	NA	NA	NA	NA	NA	NA
chr20_5002396_5002496	screen	CRISPR-KO	4	0.270746	0.970337	0.27186	0.50151	0.084334	0.68219	0.61601	0.99994	NA	NA	NA	NA	NA	NA	NA	NA	NA
AGAP3_prom_1	screen	CRISPR-KO	5	0.270826	0.970337	-0.020777	-0.11078	0.43708	0.9038	0.91179	0.99994	NA	NA	NA	NA	NA	NA	NA	NA	NA
RHNO1_prom_1	screen	CRISPR-KO	5	0.2711	0.970337	-0.060622	-0.27092	0.247	0.78053	0.78645	0.99994	NA	NA	NA	NA	NA	NA	NA	NA	NA
SLC6A9_prom_2	screen	CRISPR-KO	5	0.271422	0.970337	0.056036	0.25399	0.98538	0.99499	0.7995	0.99994	1	0.0024859	0.00411835	0.0031321	0.46248	0.71233	0.92424	0.64374	0.86992
chr10_28532237_28532337	screen	CRISPR-KO	5	0.271906	0.970337	0.098835	0.41884	0.69478	0.96633	0.67533	0.99994	NA	NA	NA	NA	NA	NA	NA	NA	NA
chr18_3607529_3607629	screen	CRISPR-KO	5	0.272115	0.970337	0.037068	0.2337	0.84282	0.97878	0.81522	0.99994	NA	NA	NA	NA	NA	NA	NA	NA	NA
IRS2	screen	CRISPR-KO	6	0.272173	0.970337	0.2228	0.40488	0.10418	0.69565	0.68557	0.99994	NA	NA	NA	NA	NA	NA	NA	NA	NA
chr1_211629200_211629300	screen	CRISPR-KO	4	0.272308	0.970337	0.0074911	0.037329	0.66031	0.96161	0.97022	0.99994	NA	NA	NA	NA	NA	NA	NA	NA	NA
chr19_12891536_12891636	screen	CRISPR-KO	5	0.272373	0.970337	0.21383	0.61181	0.15796	0.72488	0.54066	0.99994	NA	NA	NA	NA	NA	NA	NA	NA	NA
chr2_126693888_126693988	screen	CRISPR-KO	5	0.273055	0.970337	0.14372	0.29373	0.41097	0.89227	0.76897	0.99994	NA	NA	NA	NA	NA	NA	NA	NA	NA
chr6_7231513_7231613	screen	CRISPR-KO	9	0.273061	0.970337	0.050212	0.4243	0.9154	0.98504	0.67135	0.99994	NA	NA	NA	NA	NA	NA	NA	NA	NA
TMEM81	screen	CRISPR-KO	6	0.273097	0.970337	0.11381	0.76287	0.55979	0.93945	0.44554	0.99994	NA	NA	NA	NA	NA	NA	NA	NA	NA
ZNF646_prom_1	screen	CRISPR-KO	5	0.273132	0.970337	0.066278	0.36392	0.92689	0.98504	0.71591	0.99994	NA	NA	NA	NA	NA	NA	NA	NA	NA
chr12_52085535_52085635	screen	CRISPR-KO	4	0.273155	0.970337	0.096442	0.30599	0.74308	0.96648	0.75961	0.99994	NA	NA	NA	NA	NA	NA	NA	NA	NA
TYMS_prom_1	screen	CRISPR-KO	5	0.273956	0.970337	0.034933	0.07778	0.82898	0.97789	0.938	0.99994	NA	NA	NA	NA	NA	NA	NA	NA	NA
CSNK1G1	screen	CRISPR-KO	6	0.274529	0.970337	0.20938	0.92567	0.12742	0.70112	0.35462	0.99994	NA	NA	NA	NA	NA	NA	NA	NA	NA
MIPOL1	screen	CRISPR-KO	6	0.274775	0.970337	0.036339	0.25202	0.81671	0.97789	0.80103	0.99994	NA	NA	NA	NA	NA	NA	NA	NA	NA
chr14_65095538_65095638	screen	CRISPR-KO	4	0.274974	0.970337	-0.040466	-0.20943	0.38825	0.88197	0.83412	0.99994	NA	NA	NA	NA	NA	NA	NA	NA	NA
chr12_62911133_62911233	screen	CRISPR-KO	5	0.276358	0.970337	0.11059	0.4134	0.61044	0.94931	0.67931	0.99994	NA	NA	NA	NA	NA	NA	NA	NA	NA
chr17_78128715_78128815	screen	CRISPR-KO	8	0.27656	0.970337	-0.018063	-0.099955	0.34386	0.85032	0.92038	0.99994	NA	NA	NA	NA	NA	NA	NA	NA	NA
chr16_89720397_89720497	screen	CRISPR-KO	4	0.276666	0.970337	0.17418	0.70777	0.31906	0.83962	0.47909	0.99994	NA	NA	NA	NA	NA	NA	NA	NA	NA
PLD1_prom_1	screen	CRISPR-KO	5	0.277228	0.970337	0.11637	0.50478	0.57023	0.93948	0.61371	0.99994	NA	NA	NA	NA	NA	NA	NA	NA	NA
chr5_178213813_178213913	screen	CRISPR-KO	5	0.277248	0.970337	-0.07165	-0.31227	0.21332	0.76045	0.75484	0.99994	NA	NA	NA	NA	NA	NA	NA	NA	NA
SUSD1_prom_1	screen	CRISPR-KO	5	0.277442	0.970337	-0.032621	-0.13617	0.37154	0.87568	0.89169	0.99994	NA	NA	NA	NA	NA	NA	NA	NA	NA
KLLN_prom_1	screen	CRISPR-KO	5	0.277468	0.970337	0.049727	0.20733	0.93864	0.98714	0.83575	0.99994	NA	NA	NA	NA	NA	NA	NA	NA	NA
ANP32B_prom_1	screen	CRISPR-KO	5	0.277756	0.970337	0.15822	0.34595	0.33603	0.84886	0.72938	0.99994	NA	NA	NA	NA	NA	NA	NA	NA	NA
NEK8_prom_2	screen	CRISPR-KO	5	0.278251	0.970337	-0.23126	-1.0103	0.010966	0.33871	0.31237	0.99994	NA	NA	NA	NA	NA	NA	NA	NA	NA
chr2_240571436_240571536	screen	CRISPR-KO	10	0.278393	0.970337	0.023502	0.18145	0.65222	0.96161	0.85602	0.99994	NA	NA	NA	NA	NA	NA	NA	NA	NA
chr17_18164040_18164140	screen	CRISPR-KO	6	0.2786	0.970337	-0.063714	-0.30946	0.19452	0.76	0.75697	0.99994	NA	NA	NA	NA	NA	NA	NA	NA	NA
chr16_235228_235328	screen	CRISPR-KO	4	0.27869	0.970337	0.05498	0.25275	0.97598	0.99499	0.80046	0.99994	NA	NA	NA	NA	NA	NA	NA	NA	NA
chr16_68800203_68800303	screen	CRISPR-KO	5	0.279044	0.970337	0.026315	0.15725	0.75822	0.96772	0.87505	0.99994	NA	NA	NA	NA	NA	NA	NA	NA	NA
SERTAD2	screen	CRISPR-KO	6	0.279558	0.970337	-0.072854	-0.45091	0.16292	0.73239	0.65205	0.99994	NA	NA	NA	NA	NA	NA	NA	NA	NA
chr8_144416130_144416230	screen	CRISPR-KO	5	0.279835	0.970337	0.20725	0.5282	0.17023	0.73815	0.59736	0.99994	NA	NA	NA	NA	NA	NA	NA	NA	NA
chr5_1104773_1104873	screen	CRISPR-KO	7	0.280038	0.970337	0.16885	0.66767	0.21697	0.76309	0.50434	0.99994	NA	NA	NA	NA	NA	NA	NA	NA	NA
CDC37L1_prom_1	screen	CRISPR-KO	5	0.280178	0.970337	-0.0023545	-0.013996	0.54935	0.93345	0.98883	0.99994	NA	NA	NA	NA	NA	NA	NA	NA	NA
TMC3	screen	CRISPR-KO	6	0.280585	0.970337	-0.051198	-0.35847	0.24439	0.77952	0.71999	0.99994	NA	NA	NA	NA	NA	NA	NA	NA	NA
chr3_67375807_67375907	screen	CRISPR-KO	5	0.280735	0.970337	0.0083055	0.051294	0.62533	0.95494	0.95909	0.99994	NA	NA	NA	NA	NA	NA	NA	NA	NA
ECHDC1	screen	CRISPR-KO	6	0.28097	0.970337	0.0466	0.21468	0.9	0.98496	0.83002	0.99994	NA	NA	NA	NA	NA	NA	NA	NA	NA
TRIM46	screen	CRISPR-KO	6	0.281044	0.970337	0.074909	0.20982	0.86162	0.98397	0.83381	0.99994	NA	NA	NA	NA	NA	NA	NA	NA	NA
chr9_4763126_4763226	screen	CRISPR-KO	8	0.281075	0.970337	0.010697	0.037997	0.5671	0.93945	0.96969	0.99994	NA	NA	NA	NA	NA	NA	NA	NA	NA
TMPRSS11B	screen	CRISPR-KO	6	0.281509	0.970337	0.044572	0.31188	0.88616	0.98491	0.75514	0.99994	NA	NA	NA	NA	NA	NA	NA	NA	NA
chr12_121812535_121812635	screen	CRISPR-KO	5	0.281592	0.970337	0.24034	1.203	0.10783	0.69764	0.22899	0.99994	NA	NA	NA	NA	NA	NA	NA	NA	NA
chr2_196160148_196160248	screen	CRISPR-KO	4	0.282162	0.970337	0.09697	0.36461	0.73864	0.96648	0.71541	0.99994	NA	NA	NA	NA	NA	NA	NA	NA	NA
chr6_15088870_15088970	screen	CRISPR-KO	4	0.282788	0.970337	-0.15801	-0.89227	0.074935	0.68219	0.37225	0.99994	NA	NA	NA	NA	NA	NA	NA	NA	NA
chr5_76284541_76284641	screen	CRISPR-KO	5	0.282792	0.970337	0.0534	0.22981	0.96632	0.99383	0.81824	0.99994	NA	NA	NA	NA	NA	NA	NA	NA	NA
chr17_18147524_18147624	screen	CRISPR-KO	5	0.282804	0.970337	0.2345	0.95724	0.11854	0.70112	0.33845	0.99994	NA	NA	NA	NA	NA	NA	NA	NA	NA
chr2_26037098_26037198	screen	CRISPR-KO	4	0.283011	0.970337	0.33828	1.3948	0.034726	0.532	0.16307	0.99994	NA	NA	NA	NA	NA	NA	NA	NA	NA
TNPO1_prom_2	screen	CRISPR-KO	5	0.283284	0.970337	-0.018754	-0.058219	0.447	0.9038	0.95357	0.99994	NA	NA	NA	NA	NA	NA	NA	NA	NA
chr10_45580737_45580837	screen	CRISPR-KO	5	0.284343	0.970337	-0.14432	-0.79869	0.058486	0.62745	0.42447	0.99994	NA	NA	NA	NA	NA	NA	NA	NA	NA
chr10_45580738_45580838	screen	CRISPR-KO	5	0.284343	0.970337	-0.14432	-0.79869	0.058486	0.62745	0.42447	0.99994	NA	NA	NA	NA	NA	NA	NA	NA	NA
FADS1_prom_1	screen	CRISPR-KO	5	0.284919	0.970337	-0.19176	-1.1246	0.02376	0.47644	0.26078	0.99994	NA	NA	NA	NA	NA	NA	NA	NA	NA
FADS2_prom_2	screen	CRISPR-KO	5	0.284919	0.970337	-0.19176	-1.1246	0.02376	0.47644	0.26078	0.99994	NA	NA	NA	NA	NA	NA	NA	NA	NA
TUBB2A_prom_3	screen	CRISPR-KO	5	0.28513	0.970337	0.011353	0.060633	0.64987	0.96161	0.95165	0.99994	NA	NA	NA	NA	NA	NA	NA	NA	NA
RPS6KA1_prom_2	screen	CRISPR-KO	5	0.285305	0.970337	0.051898	0.18202	0.95535	0.99189	0.85556	0.99994	NA	NA	NA	NA	NA	NA	NA	NA	NA
BRD3_prom_1	screen	CRISPR-KO	5	0.285946	0.970337	-0.082042	-0.20454	0.18042	0.74649	0.83793	0.99994	NA	NA	NA	NA	NA	NA	NA	NA	NA
SLC29A1_prom_2	screen	CRISPR-KO	5	0.286051	0.970337	-0.31316	-1.8659	0.0020888	0.14545	0.062054	0.99994	NA	NA	NA	NA	NA	NA	NA	NA	NA
chr11_4134826_4134926	screen	CRISPR-KO	4	0.286065	0.970337	0.26401	0.78367	0.094778	0.68556	0.43323	0.99994	NA	NA	NA	NA	NA	NA	NA	NA	NA
ANK1	screen	CRISPR-KO	6	0.2861	0.970337	0.054881	0.44876	0.96684	0.99383	0.65361	0.99994	NA	NA	NA	NA	NA	NA	NA	NA	NA
chr19_4444607_4444707	screen	CRISPR-KO	5	0.286516	0.970337	0.10846	0.65874	0.62454	0.95494	0.51007	0.99994	NA	NA	NA	NA	NA	NA	NA	NA	NA
chr2_113083403_113083503	screen	CRISPR-KO	5	0.286528	0.970337	0.12765	0.26307	0.50287	0.91953	0.79249	0.99994	NA	NA	NA	NA	NA	NA	NA	NA	NA
chr4_121870396_121870496	screen	CRISPR-KO	4	0.286682	0.970337	-0.092503	-0.41333	0.19582	0.76	0.67937	0.99994	NA	NA	NA	NA	NA	NA	NA	NA	NA
chr19_13102674_13102774	screen	CRISPR-KO	5	0.286755	0.970337	-0.14724	-0.54338	0.055091	0.60807	0.58687	0.99994	NA	NA	NA	NA	NA	NA	NA	NA	NA
RPS6KA1_prom_3	screen	CRISPR-KO	5	0.286958	0.970337	0.021992	0.084324	0.71932	0.96633	0.9328	0.99994	NA	NA	NA	NA	NA	NA	NA	NA	NA
HBG1	screen	CRISPR-KO	6	0.286983	0.970337	0.24926	1.3419	0.064491	0.65517	0.17962	0.99994	NA	NA	NA	NA	NA	NA	NA	NA	NA
chr15_92969398_92969498	screen	CRISPR-KO	5	0.287183	0.970337	0.26533	0.68351	0.069191	0.67259	0.49428	0.99994	NA	NA	NA	NA	NA	NA	NA	NA	NA
chr10_45592669_45592769	screen	CRISPR-KO	5	0.287222	0.970337	0.023937	0.088997	0.7376	0.96648	0.92908	0.99994	NA	NA	NA	NA	NA	NA	NA	NA	NA
SMOC1	screen	CRISPR-KO	6	0.287238	0.970337	0.20649	0.66609	0.1329	0.70137	0.50535	0.99994	NA	NA	NA	NA	NA	NA	NA	NA	NA
chr16_31528151_31528251	screen	CRISPR-KO	5	0.287461	0.970337	-0.023397	-0.16333	0.42376	0.89834	0.87026	0.99994	NA	NA	NA	NA	NA	NA	NA	NA	NA
FRS3	screen	CRISPR-KO	6	0.287827	0.970337	-0.0082276	-0.031962	0.47415	0.90994	0.9745	0.99994	NA	NA	NA	NA	NA	NA	NA	NA	NA
ZFYVE26_prom_2	screen	CRISPR-KO	5	0.288776	0.970337	0.040802	0.225	0.87023	0.98397	0.82198	0.99994	NA	NA	NA	NA	NA	NA	NA	NA	NA
chr9_136441097_136441197	screen	CRISPR-KO	5	0.288965	0.970337	0.070572	0.44623	0.89634	0.98496	0.65543	0.99994	NA	NA	NA	NA	NA	NA	NA	NA	NA
PARP10_prom_2	screen	CRISPR-KO	5	0.289176	0.970337	0.13135	0.86575	0.47781	0.90994	0.38663	0.99994	NA	NA	NA	NA	NA	NA	NA	NA	NA
chrX_56798388_56798488	screen	CRISPR-KO	4	0.289316	0.970337	0.23716	0.55249	0.13916	0.70902	0.58061	0.99994	NA	NA	NA	NA	NA	NA	NA	NA	NA
chr3_24495682_24495782	screen	CRISPR-KO	10	0.289464	0.970337	-0.068111	-0.42558	0.091123	0.68411	0.67041	0.99994	NA	NA	NA	NA	NA	NA	NA	NA	NA
CYHR1_prom_5	screen	CRISPR-KO	5	0.28951	0.970337	0.15526	0.24504	0.34883	0.85253	0.80642	0.99994	NA	NA	NA	NA	NA	NA	NA	NA	NA
chr6_44239052_44239152	screen	CRISPR-KO	4	0.290089	0.970337	0.0071822	0.027052	0.65901	0.96161	0.97842	0.99994	NA	NA	NA	NA	NA	NA	NA	NA	NA
chr8_23067952_23068052	screen	CRISPR-KO	5	0.290353	0.970337	0.063058	0.35206	0.95849	0.99189	0.72479	0.99994	NA	NA	NA	NA	NA	NA	NA	NA	NA
chr9_4849597_4849697	screen	CRISPR-KO	4	0.290371	0.970337	0.11075	0.76382	0.64439	0.95956	0.44497	0.99994	NA	NA	NA	NA	NA	NA	NA	NA	NA
chr13_40586083_40586183	screen	CRISPR-KO	4	0.290384	0.970337	0.16105	0.57107	0.37598	0.87568	0.56795	0.99994	NA	NA	NA	NA	NA	NA	NA	NA	NA
MAP3K7	screen	CRISPR-KO	6	0.290615	0.970337	-0.041299	-0.20748	0.2859	0.81481	0.83564	0.99994	NA	NA	NA	NA	NA	NA	NA	NA	NA
CDC25B_prom_3	screen	CRISPR-KO	5	0.290659	0.970337	0.041506	0.13499	0.87493	0.98397	0.89262	0.99994	NA	NA	NA	NA	NA	NA	NA	NA	NA
chr19_48858694_48858794	screen	CRISPR-KO	4	0.291594	0.970337	-0.028668	-0.15235	0.45091	0.9038	0.87891	0.99994	NA	NA	NA	NA	NA	NA	NA	NA	NA
chr7_17774372_17774472	screen	CRISPR-KO	5	0.292247	0.970337	0.19843	0.85429	0.19634	0.76	0.39294	0.99994	NA	NA	NA	NA	NA	NA	NA	NA	NA
chr7_17774377_17774477	screen	CRISPR-KO	5	0.292247	0.970337	0.19843	0.85429	0.19634	0.76	0.39294	0.99994	NA	NA	NA	NA	NA	NA	NA	NA	NA
chr1_29124393_29124493	screen	CRISPR-KO	5	0.292407	0.970337	0.22909	0.70176	0.12689	0.70112	0.48283	0.99994	NA	NA	NA	NA	NA	NA	NA	NA	NA
chr1_224457133_224457233	screen	CRISPR-KO	4	0.292622	0.970337	-0.020395	-0.1072	0.49243	0.9142	0.91463	0.99994	NA	NA	NA	NA	NA	NA	NA	NA	NA
chr22_45164776_45164876	screen	CRISPR-KO	5	0.293257	0.970337	-0.0015218	-0.0083237	0.55509	0.93615	0.99336	0.99994	NA	NA	NA	NA	NA	NA	NA	NA	NA
HMGCL_prom_2	screen	CRISPR-KO	5	0.293387	0.970337	0.095188	0.43049	0.71723	0.96633	0.66684	0.99994	NA	NA	NA	NA	NA	NA	NA	NA	NA
ATP2B4_sg4_samuel	positive_control	CRISPR-KO	1	0.293407	0.970337	1.3048	0.26332	0.0041775	0.21053	0.7923	0.99994	NA	NA	NA	NA	NA	NA	NA	NA	NA
ATP2B4_sg6_samuel	positive_control	CRISPR-KO	1	0.293407	0.970337	0.021498	0.056091	0.84804	0.98186	0.95527	0.99994	NA	NA	NA	NA	NA	NA	NA	NA	NA
ATP2B4_sg8_samuel	positive_control	CRISPR-KO	1	0.293407	0.970337	0.33839	0.71914	0.20052	0.76045	0.47205	0.99994	NA	NA	NA	NA	NA	NA	NA	NA	NA
ATP2B4_sg9_samuel	positive_control	CRISPR-KO	1	0.293407	0.970337	0.017366	0.022991	0.8342	0.97811	0.98166	0.99994	NA	NA	NA	NA	NA	NA	NA	NA	NA
BCL11a_labo	screen	CRISPR-KO	1	0.293407	0.970337	-0.049212	-0.13082	0.59634	0.94788	0.89592	0.99994	NA	NA	NA	NA	NA	NA	NA	NA	NA
FKBP15_prom_1	screen	CRISPR-KO	5	0.293421	0.970337	0.15204	0.86494	0.36554	0.86865	0.38707	0.99994	NA	NA	NA	NA	NA	NA	NA	NA	NA
chr19_34173733_34173833	screen	CRISPR-KO	5	0.293511	0.970337	0.087679	0.39163	0.7718	0.96772	0.69533	0.99994	NA	NA	NA	NA	NA	NA	NA	NA	NA
PARP9	screen	CRISPR-KO	6	0.293669	0.970337	-0.014004	-0.05744	0.43786	0.9038	0.95419	0.99994	NA	NA	NA	NA	NA	NA	NA	NA	NA
chr11_119095761_119095861	screen	CRISPR-KO	5	0.29379	0.970337	-0.074162	-0.38513	0.20679	0.76045	0.70014	0.99994	NA	NA	NA	NA	NA	NA	NA	NA	NA
CDA	screen	CRISPR-KO	6	0.294018	0.970337	0.12833	0.48845	0.46266	0.90593	0.62523	0.99994	NA	NA	NA	NA	NA	NA	NA	NA	NA
UBE2L3	screen	CRISPR-KO	6	0.294431	0.970337	-0.031594	-0.21295	0.33551	0.84886	0.83136	0.99994	NA	NA	NA	NA	NA	NA	NA	NA	NA
chr6_36594194_36594294	screen	CRISPR-KO	5	0.294609	0.970337	-0.16846	-0.87469	0.032637	0.52282	0.38174	0.99994	NA	NA	NA	NA	NA	NA	NA	NA	NA
chr6_135101108_135101208	screen	CRISPR-KO	5	0.294641	0.970337	-0.21227	-1.2548	0.016188	0.39744	0.20957	0.99994	NA	NA	NA	NA	NA	NA	NA	NA	NA
OR52A1_prom_1	screen	CRISPR-KO	5	0.294844	0.970337	0.22963	0.46984	0.12611	0.70112	0.63847	0.99994	NA	NA	NA	NA	NA	NA	NA	NA	NA
chr1_231596327_231596427	screen	CRISPR-KO	5	0.294846	0.970337	-0.044002	-0.33171	0.31305	0.83206	0.7401	0.99994	NA	NA	NA	NA	NA	NA	NA	NA	NA
TENT5C	screen	CRISPR-KO	6	0.295089	0.970337	0.21718	0.45755	0.11384	0.70096	0.64727	0.99994	NA	NA	NA	NA	NA	NA	NA	NA	NA
TIMM23	screen	CRISPR-KO	6	0.29551	0.970337	0.0070272	0.04246	0.5846	0.94374	0.96613	0.99994	NA	NA	NA	NA	NA	NA	NA	NA	NA
chr16_621632_621732	screen	CRISPR-KO	5	0.296281	0.970337	0.27832	1.2093	0.053264	0.6	0.22656	0.99994	NA	NA	NA	NA	NA	NA	NA	NA	NA
chr17_28750263_28750363	screen	CRISPR-KO	5	0.296692	0.970337	0.20559	0.46946	0.17493	0.73899	0.63874	0.99994	NA	NA	NA	NA	NA	NA	NA	NA	NA
DNAH7_prom_1	screen	CRISPR-KO	5	0.29687	0.970337	0.045563	0.13595	0.9047	0.98496	0.89186	0.99994	NA	NA	NA	NA	NA	NA	NA	NA	NA
chr19_34458077_34458177	screen	CRISPR-KO	5	0.297306	0.970337	0.011554	0.032517	0.65144	0.96161	0.97406	0.99994	NA	NA	NA	NA	NA	NA	NA	NA	NA
chr17_42142114_42142214	screen	CRISPR-KO	8	0.297809	0.970337	0.20555	1.5483	0.090862	0.68411	0.12156	0.99994	NA	NA	NA	NA	NA	NA	NA	NA	NA
DHX32	screen	CRISPR-KO	6	0.298201	0.970337	0.12381	0.74864	0.49138	0.91315	0.45407	0.99994	NA	NA	NA	NA	NA	NA	NA	NA	NA
chr8_144115400_144115500	screen	CRISPR-KO	5	0.298204	0.970337	0.23498	0.5871	0.11802	0.70112	0.55714	0.99994	NA	NA	NA	NA	NA	NA	NA	NA	NA
DHRS13	screen	CRISPR-KO	6	0.298562	0.970337	-0.22901	-1.3254	0.005483	0.24706	0.18504	0.99994	NA	NA	NA	NA	NA	NA	NA	NA	NA
chr22_37075118_37075218	screen	CRISPR-KO	10	0.298797	0.970337	0.064372	0.44767	0.92742	0.98504	0.65439	0.99994	NA	NA	NA	NA	NA	NA	NA	NA	NA
TLE1	screen	CRISPR-KO	6	0.29913	0.970337	0.16513	0.91218	0.26345	0.797	0.36167	0.99994	3	0.0554902	0.0510465	0.0057667	0.74461	0.41096	0.90566	0.45651	0.84897
chr4_38683370_38683470	screen	CRISPR-KO	5	0.299363	0.970337	-0.016252	-0.07545	0.46084	0.90471	0.93986	0.99994	NA	NA	NA	NA	NA	NA	NA	NA	NA
chrX_55013477_55013577	screen	CRISPR-KO	5	0.299391	0.970337	0.13734	0.62649	0.44674	0.9038	0.53099	0.99994	NA	NA	NA	NA	NA	NA	NA	NA	NA
DNAJB8_prom_1	screen	CRISPR-KO	5	0.299512	0.970337	-0.078491	-0.34334	0.19191	0.75667	0.73134	0.99994	NA	NA	NA	NA	NA	NA	NA	NA	NA
PLCL2_prom_3	screen	CRISPR-KO	5	0.299765	0.970337	0.067397	0.28335	0.92141	0.98504	0.77691	0.99994	NA	NA	NA	NA	NA	NA	NA	NA	NA
chr17_17229454_17229554	screen	CRISPR-KO	5	0.299769	0.970337	0.19113	0.54757	0.21253	0.76045	0.58399	0.99994	NA	NA	NA	NA	NA	NA	NA	NA	NA
CYP27A1	screen	CRISPR-KO	6	0.299857	0.970337	0.066329	0.29059	0.93525	0.98714	0.77136	0.99994	NA	NA	NA	NA	NA	NA	NA	NA	NA
chr3_88150098_88150198	screen	CRISPR-KO	5	0.299902	0.970337	-0.13425	-0.62292	0.069452	0.67342	0.53334	0.99994	NA	NA	NA	NA	NA	NA	NA	NA	NA
DHX58_prom_1	screen	CRISPR-KO	5	0.300071	0.970337	-0.10641	-0.5597	0.11958	0.70112	0.57568	0.99994	NA	NA	NA	NA	NA	NA	NA	NA	NA
chr8_134719285_134719385	screen	CRISPR-KO	4	0.300159	0.970337	-0.28337	-0.98739	0.0083551	0.28829	0.32345	0.99994	NA	NA	NA	NA	NA	NA	NA	NA	NA
chr20_44210485_44210585	screen	CRISPR-KO	5	0.30039	0.970337	-0.14075	-0.80325	0.06188	0.64932	0.42183	0.99994	NA	NA	NA	NA	NA	NA	NA	NA	NA
NDOR1	screen	CRISPR-KO	6	0.300925	0.970337	-0.10896	-0.68918	0.089295	0.68411	0.49071	0.99994	3	0.0122313	0.0137269	0.0031	0.57312	0.61644	0.90566	0.56656	0.84897
chr8_97646195_97646295	screen	CRISPR-KO	5	0.301112	0.970337	-0.068441	-0.28961	0.22402	0.7713	0.77211	0.99994	NA	NA	NA	NA	NA	NA	NA	NA	NA
JOSD1_prom_1	screen	CRISPR-KO	5	0.301331	0.970337	0.040684	0.14845	0.86919	0.98397	0.88198	0.99994	NA	NA	NA	NA	NA	NA	NA	NA	NA
PARP11_prom_1	screen	CRISPR-KO	5	0.301617	0.970337	0.012998	0.077387	0.65927	0.96161	0.93832	0.99994	NA	NA	NA	NA	NA	NA	NA	NA	NA
KLF13	screen	CRISPR-KO	6	0.301705	0.970337	0.082872	0.50539	0.79269	0.97183	0.61328	0.99994	NA	NA	NA	NA	NA	NA	NA	NA	NA
CYP11A1	screen	CRISPR-KO	6	0.302325	0.970337	0.10677	0.35824	0.60131	0.94788	0.72016	0.99994	NA	NA	NA	NA	NA	NA	NA	NA	NA
chr19_4457471_4457571	screen	CRISPR-KO	5	0.30262	0.970337	-0.076239	-0.53028	0.20131	0.76045	0.59592	0.99994	NA	NA	NA	NA	NA	NA	NA	NA	NA
chr22_50525486_50525586	screen	CRISPR-KO	5	0.302951	0.970337	-0.077486	-0.42196	0.19661	0.76	0.67305	0.99994	NA	NA	NA	NA	NA	NA	NA	NA	NA
chr6_159980204_159980304	screen	CRISPR-KO	5	0.303172	0.970337	0.12637	0.88906	0.51018	0.91953	0.37397	0.99994	NA	NA	NA	NA	NA	NA	NA	NA	NA
UBXN6	screen	CRISPR-KO	6	0.303483	0.970337	0.024312	0.12702	0.71488	0.96633	0.89893	0.99994	NA	NA	NA	NA	NA	NA	NA	NA	NA
QKI	screen	CRISPR-KO	6	0.303676	0.970337	0.17893	1.2153	0.21436	0.7616	0.22425	0.99994	NA	NA	NA	NA	NA	NA	NA	NA	NA
chr1_3172553_3172653	screen	CRISPR-KO	6	0.30369	0.970337	0.089964	0.3885	0.73133	0.96648	0.69765	0.99994	NA	NA	NA	NA	NA	NA	NA	NA	NA
chr12_120718188_120718288	screen	CRISPR-KO	4	0.303692	0.970337	0.0078314	0.05038	0.66266	0.96179	0.95982	0.99994	NA	NA	NA	NA	NA	NA	NA	NA	NA
FAM234A_prom_1	screen	CRISPR-KO	5	0.303807	0.970337	0.10037	0.26701	0.68225	0.96633	0.78946	0.99994	NA	NA	NA	NA	NA	NA	NA	NA	NA
chr11_57405910_57406010	screen	CRISPR-KO	4	0.303946	0.970337	-0.037414	-0.15703	0.40339	0.89227	0.87522	0.99994	NA	NA	NA	NA	NA	NA	NA	NA	NA
chr19_14418220_14418320	screen	CRISPR-KO	10	0.304265	0.970337	-0.068955	-0.49174	0.088773	0.68411	0.6229	0.99994	NA	NA	NA	NA	NA	NA	NA	NA	NA
chr16_548639_548739	screen	CRISPR-KO	8	0.305503	0.970337	0.12965	1.0004	0.37728	0.87568	0.3171	0.99994	NA	NA	NA	NA	NA	NA	NA	NA	NA
chr19_1855534_1855634	screen	CRISPR-KO	10	0.305755	0.970337	-0.16387	-0.94106	0.0049608	0.23457	0.34668	0.99994	NA	NA	NA	NA	NA	NA	NA	NA	NA
MYB_prom_1	screen	CRISPR-KO	5	0.305894	0.970337	-0.12786	-0.70526	0.079896	0.68219	0.48065	0.99994	2	0.0114338	0.0132595	0.0056519	0.63158	0.56164	0.90566	0.52766	0.84897
TENT5C_prom_3	screen	CRISPR-KO	5	0.306712	0.970337	-0.10865	-0.29047	0.11358	0.70096	0.77146	0.99994	NA	NA	NA	NA	NA	NA	NA	NA	NA
SLC2A1_prom_2	screen	CRISPR-KO	5	0.307463	0.970337	0.12829	0.8004	0.49739	0.91719	0.42348	0.99994	NA	NA	NA	NA	NA	NA	NA	NA	NA
CTU2_prom_1	screen	CRISPR-KO	5	0.307641	0.970337	-0.10997	-0.72494	0.1107	0.69967	0.46849	0.99994	NA	NA	NA	NA	NA	NA	NA	NA	NA
C18orf25	screen	CRISPR-KO	6	0.308023	0.970337	0.092788	0.59409	0.71044	0.96633	0.55245	0.99994	NA	NA	NA	NA	NA	NA	NA	NA	NA
chr16_787807_787907	screen	CRISPR-KO	5	0.308105	0.970337	0.13287	0.71091	0.46893	0.90767	0.47714	0.99994	NA	NA	NA	NA	NA	NA	NA	NA	NA
chr6_34248598_34248698	screen	CRISPR-KO	5	0.308266	0.970337	-0.20959	-1.255	0.017493	0.42138	0.20947	0.99994	NA	NA	NA	NA	NA	NA	NA	NA	NA
chr8_80872997_80873097	screen	CRISPR-KO	4	0.308563	0.970337	-0.087466	-0.49415	0.20783	0.76045	0.6212	0.99994	NA	NA	NA	NA	NA	NA	NA	NA	NA
FOXO1	screen	CRISPR-KO	6	0.308725	0.970337	0.0736	0.25531	0.87337	0.98397	0.79848	0.99994	NA	NA	NA	NA	NA	NA	NA	NA	NA
EIF4E3_prom_1	screen	CRISPR-KO	5	0.308794	0.970337	-0.018235	-0.12494	0.44935	0.9038	0.90057	0.99994	NA	NA	NA	NA	NA	NA	NA	NA	NA
chr1_67733136_67733236	screen	CRISPR-KO	5	0.311073	0.970337	0.090228	0.50002	0.75144	0.96648	0.61706	0.99994	NA	NA	NA	NA	NA	NA	NA	NA	NA
chr1_67733137_67733237	screen	CRISPR-KO	5	0.311073	0.970337	0.090228	0.50002	0.75144	0.96648	0.61706	0.99994	NA	NA	NA	NA	NA	NA	NA	NA	NA
chr10_69334698_69334798	screen	CRISPR-KO	10	0.312129	0.970337	-0.022355	-0.15632	0.28721	0.81481	0.87578	0.99994	NA	NA	NA	NA	NA	NA	NA	NA	NA
C4orf36	screen	CRISPR-KO	6	0.312604	0.970337	0.16929	0.98853	0.24621	0.77952	0.32289	0.99994	NA	NA	NA	NA	NA	NA	NA	NA	NA
MRPS27	screen	CRISPR-KO	6	0.312805	0.970337	-0.042939	-0.2724	0.27885	0.80679	0.78532	0.99994	NA	NA	NA	NA	NA	NA	NA	NA	NA
chr6_44236277_44236377	screen	CRISPR-KO	4	0.312919	0.970337	0.037648	0.19683	0.85822	0.98397	0.84396	0.99994	NA	NA	NA	NA	NA	NA	NA	NA	NA
MOSPD3	screen	CRISPR-KO	6	0.313316	0.970337	0.048724	0.34487	0.9154	0.98504	0.73019	0.99994	NA	NA	NA	NA	NA	NA	NA	NA	NA
chr5_72848128_72848228	screen	CRISPR-KO	5	0.313844	0.970337	0.0031508	0.015953	0.58773	0.94421	0.98727	0.99994	NA	NA	NA	NA	NA	NA	NA	NA	NA
SUZ12P_prom_1	screen	CRISPR-KO	4	0.313905	0.970337	-0.21687	-1.1496	0.02846	0.50463	0.25031	0.99994	NA	NA	NA	NA	NA	NA	NA	NA	NA
chr4_38661989_38662089	screen	CRISPR-KO	5	0.314203	0.970337	0.12474	0.3276	0.52037	0.92741	0.74321	0.99994	NA	NA	NA	NA	NA	NA	NA	NA	NA
JARID2_prom_2	screen	CRISPR-KO	5	0.314318	0.970337	0.027352	0.10401	0.7671	0.96772	0.91716	0.99994	NA	NA	NA	NA	NA	NA	NA	NA	NA
SLC2A1_prom_1	screen	CRISPR-KO	5	0.314337	0.970337	0.18005	1.215	0.24621	0.77952	0.22436	0.99994	NA	NA	NA	NA	NA	NA	NA	NA	NA
chr1_23525245_23525345	screen	CRISPR-KO	5	0.314478	0.970337	0.10888	0.61013	0.62193	0.95494	0.54177	0.99994	NA	NA	NA	NA	NA	NA	NA	NA	NA
CEBPA	screen	CRISPR-KO	6	0.31575	0.970337	0.092986	0.36256	0.70914	0.96633	0.71694	0.99994	3	0.000124089	0.000269819	0.005131	0.8433	0.47945	0.90566	0.39906	0.84897
chr12_121807133_121807233	screen	CRISPR-KO	5	0.316011	0.970337	-0.15933	-0.64366	0.039948	0.55872	0.5198	0.99994	NA	NA	NA	NA	NA	NA	NA	NA	NA
PDGFRA_prom_1	screen	CRISPR-KO	5	0.316462	0.970337	0.009653	0.070471	0.63446	0.95594	0.94382	0.99994	NA	NA	NA	NA	NA	NA	NA	NA	NA
chr5_1112707_1112807	screen	CRISPR-KO	5	0.316692	0.970337	0.10104	0.44466	0.67833	0.96633	0.65657	0.99994	NA	NA	NA	NA	NA	NA	NA	NA	NA
HBM	screen	CRISPR-KO	6	0.316766	0.970337	0.04881	0.13609	0.91567	0.98504	0.89175	0.99994	NA	NA	NA	NA	NA	NA	NA	NA	NA
chr8_143985894_143985994	screen	CRISPR-KO	5	0.317148	0.970337	0.041667	0.23663	0.87728	0.98397	0.81294	0.99994	NA	NA	NA	NA	NA	NA	NA	NA	NA
chr11_61828800_61828900	screen	CRISPR-KO	5	0.317274	0.970337	0.19744	0.35525	0.19817	0.76	0.72241	0.99994	NA	NA	NA	NA	NA	NA	NA	NA	NA
chr19_10567906_10568006	screen	CRISPR-KO	4	0.317492	0.970337	-0.068469	-0.37619	0.27676	0.80679	0.70677	0.99994	NA	NA	NA	NA	NA	NA	NA	NA	NA
TNK2	screen	CRISPR-KO	6	0.317514	0.970337	0.18966	0.62544	0.18016	0.74649	0.53168	0.99994	NA	NA	NA	NA	NA	NA	NA	NA	NA
chr16_67562529_67562629	screen	CRISPR-KO	5	0.31756	0.970337	0.033908	0.14299	0.82193	0.97789	0.8863	0.99994	NA	NA	NA	NA	NA	NA	NA	NA	NA
ARHGAP42_prom_1	screen	CRISPR-KO	5	0.31878	0.970337	0.13893	0.6778	0.43708	0.9038	0.4979	0.99994	NA	NA	NA	NA	NA	NA	NA	NA	NA
chr9_127526835_127526935	screen	CRISPR-KO	5	0.318892	0.970337	0.18295	0.84417	0.23681	0.77882	0.39857	0.99994	NA	NA	NA	NA	NA	NA	NA	NA	NA
chr7_1066326_1066426	screen	CRISPR-KO	5	0.319004	0.970337	0.14957	0.67123	0.37859	0.87568	0.50207	0.99994	NA	NA	NA	NA	NA	NA	NA	NA	NA
TBL1XR1_prom_1	screen	CRISPR-KO	5	0.319418	0.970337	-0.23668	-1.3021	0.0093995	0.30252	0.19287	0.99994	NA	NA	NA	NA	NA	NA	NA	NA	NA
chr8_143289507_143289607	screen	CRISPR-KO	4	0.319926	0.970337	0.12651	0.39389	0.54778	0.93244	0.69366	0.99994	NA	NA	NA	NA	NA	NA	NA	NA	NA
chr12_122004425_122004525	screen	CRISPR-KO	5	0.3209	0.970337	0.092559	0.42635	0.73603	0.96648	0.66985	0.99994	NA	NA	NA	NA	NA	NA	NA	NA	NA
chr9_136205239_136205339	screen	CRISPR-KO	5	0.320981	0.970337	0.24477	0.60858	0.10104	0.69479	0.5428	0.99994	NA	NA	NA	NA	NA	NA	NA	NA	NA
chr17_78138336_78138436	screen	CRISPR-KO	10	0.320992	0.970337	0.017063	0.087028	0.59164	0.94693	0.93065	0.99994	NA	NA	NA	NA	NA	NA	NA	NA	NA
PDS5B_prom_1	screen	CRISPR-KO	5	0.321086	0.970337	0.13006	0.27654	0.48512	0.90994	0.78213	0.99994	NA	NA	NA	NA	NA	NA	NA	NA	NA
NEK8	screen	CRISPR-KO	6	0.321132	0.970337	0.010036	0.065883	0.60653	0.94788	0.94747	0.99994	NA	NA	NA	NA	NA	NA	NA	NA	NA
chr15_85718975_85719075	screen	CRISPR-KO	4	0.321806	0.970337	0.07582	0.28187	0.87389	0.98397	0.77805	0.99994	NA	NA	NA	NA	NA	NA	NA	NA	NA
chr2_218568584_218568684	screen	CRISPR-KO	4	0.321832	0.970337	0.1442	0.54734	0.45953	0.90471	0.58415	0.99994	NA	NA	NA	NA	NA	NA	NA	NA	NA
MUC8_prom_1	screen	CRISPR-KO	5	0.32221	0.970337	-1.5133e-05	-7.0354e-05	0.5658	0.93945	0.99994	0.99994	NA	NA	NA	NA	NA	NA	NA	NA	NA
chr10_45560631_45560731	screen	CRISPR-KO	4	0.322242	0.970337	0.0069533	0.038201	0.65822	0.96161	0.96953	0.99994	NA	NA	NA	NA	NA	NA	NA	NA	NA
chr14_65040886_65040986	screen	CRISPR-KO	5	0.322257	0.970337	0.085178	0.467	0.78851	0.9708	0.6405	0.99994	NA	NA	NA	NA	NA	NA	NA	NA	NA
chr21_39091307_39091407	screen	CRISPR-KO	4	0.322821	0.970337	0.091708	0.24961	0.77258	0.96772	0.80289	0.99994	NA	NA	NA	NA	NA	NA	NA	NA	NA
chr14_50347762_50347862	screen	CRISPR-KO	5	0.322965	0.970337	0.11038	0.76356	0.61123	0.94931	0.44513	0.99994	NA	NA	NA	NA	NA	NA	NA	NA	NA
chr16_630645_630745	screen	CRISPR-KO	5	0.323703	0.970337	-0.060978	-0.43406	0.24595	0.77952	0.66424	0.99994	NA	NA	NA	NA	NA	NA	NA	NA	NA
DENND1B_prom_1	screen	CRISPR-KO	5	0.324337	0.970337	0.061799	0.38321	0.96684	0.99383	0.70156	0.99994	NA	NA	NA	NA	NA	NA	NA	NA	NA
chr11_100582088_100582188	screen	CRISPR-KO	4	0.324527	0.970337	0.072284	0.34189	0.89478	0.98496	0.73244	0.99994	NA	NA	NA	NA	NA	NA	NA	NA	NA
TMEM86B	screen	CRISPR-KO	6	0.324997	0.970337	0.078186	0.45197	0.83394	0.97811	0.65129	0.99994	NA	NA	NA	NA	NA	NA	NA	NA	NA
TUBB2A	screen	CRISPR-KO	6	0.325342	0.970337	-0.12351	-0.68525	0.06658	0.6615	0.49319	0.99994	NA	NA	NA	NA	NA	NA	NA	NA	NA
chr16_91611_91711	screen	CRISPR-KO	5	0.326273	0.970337	0.15781	0.62568	0.33838	0.84886	0.53153	0.99994	NA	NA	NA	NA	NA	NA	NA	NA	NA
chr13_113585054_113585154	screen	CRISPR-KO	5	0.326627	0.970337	0.046611	0.21713	0.91436	0.98504	0.8281	0.99994	NA	NA	NA	NA	NA	NA	NA	NA	NA
chr3_196082214_196082314	screen	CRISPR-KO	4	0.326664	0.970337	-0.0056611	-0.029759	0.58068	0.94237	0.97626	0.99994	NA	NA	NA	NA	NA	NA	NA	NA	NA
ZNF697	screen	CRISPR-KO	6	0.326778	0.970337	-0.00069822	-0.0035849	0.52715	0.92766	0.99714	0.99994	NA	NA	NA	NA	NA	NA	NA	NA	NA
chr16_165330_165430	screen	CRISPR-KO	5	0.326853	0.970337	0.11749	0.95592	0.56423	0.93945	0.33912	0.99994	NA	NA	NA	NA	NA	NA	NA	NA	NA
chr10_45472270_45472370	screen	CRISPR-KO	4	0.326856	0.970337	0.019686	0.10683	0.73394	0.96648	0.91492	0.99994	NA	NA	NA	NA	NA	NA	NA	NA	NA
GBAP_prom_1	screen	CRISPR-KO	5	0.327248	0.970337	-0.22405	-1.3402	0.012794	0.35766	0.18016	0.99994	NA	NA	NA	NA	NA	NA	NA	NA	NA
chr19_13055616_13055716	screen	CRISPR-KO	7	0.327469	0.970337	0.26179	0.5174	0.034204	0.53036	0.60488	0.99994	NA	NA	NA	NA	NA	NA	NA	NA	NA
chr8_144137946_144138046	screen	CRISPR-KO	4	0.327729	0.970337	-0.061377	-0.33895	0.30235	0.82896	0.73465	0.99994	NA	NA	NA	NA	NA	NA	NA	NA	NA
PDIA2	screen	CRISPR-KO	6	0.328092	0.970337	0.03501	0.20939	0.80339	0.97624	0.83414	0.99994	NA	NA	NA	NA	NA	NA	NA	NA	NA
chr5_154968162_154968262	screen	CRISPR-KO	4	0.328293	0.970337	-0.15444	-0.65392	0.079373	0.68219	0.51317	0.99994	NA	NA	NA	NA	NA	NA	NA	NA	NA
chr5_154968163_154968263	screen	CRISPR-KO	4	0.328293	0.970337	-0.15444	-0.65392	0.079373	0.68219	0.51317	0.99994	NA	NA	NA	NA	NA	NA	NA	NA	NA
ZNF292_prom_1	screen	CRISPR-KO	5	0.328391	0.970337	-0.15486	-1.1158	0.044648	0.57383	0.26449	0.99994	NA	NA	NA	NA	NA	NA	NA	NA	NA
chr2_27298249_27298349	screen	CRISPR-KO	5	0.329172	0.970337	0.03385	0.13505	0.82141	0.97789	0.89258	0.99994	NA	NA	NA	NA	NA	NA	NA	NA	NA
chr10_45470363_45470463	screen	CRISPR-KO	5	0.329312	0.970337	0.096593	0.45871	0.70914	0.96633	0.64644	0.99994	NA	NA	NA	NA	NA	NA	NA	NA	NA
RTTN_prom_1	screen	CRISPR-KO	5	0.329361	0.970337	0.0042149	0.026613	0.59556	0.94788	0.97877	0.99994	NA	NA	NA	NA	NA	NA	NA	NA	NA
ABO_prom_1	screen	CRISPR-KO	5	0.329459	0.970337	0.12083	0.68442	0.54178	0.93008	0.49371	0.99994	NA	NA	NA	NA	NA	NA	NA	NA	NA
chr3_16885217_16885317	screen	CRISPR-KO	5	0.330307	0.970337	0.10071	0.44119	0.67937	0.96633	0.65907	0.99994	NA	NA	NA	NA	NA	NA	NA	NA	NA
chr16_88489472_88489572	screen	CRISPR-KO	5	0.330749	0.970337	0.18909	0.71412	0.21671	0.76287	0.47515	0.99994	NA	NA	NA	NA	NA	NA	NA	NA	NA
chr22_36363720_36363820	screen	CRISPR-KO	5	0.330784	0.970337	0.059256	0.38859	0.98799	0.99553	0.69758	0.99994	NA	NA	NA	NA	NA	NA	NA	NA	NA
SLC12A6_prom_2	screen	CRISPR-KO	5	0.331066	0.970337	0.041348	0.17981	0.87311	0.98397	0.8573	0.99994	NA	NA	NA	NA	NA	NA	NA	NA	NA
chr6_16257935_16258035	screen	CRISPR-KO	4	0.331181	0.970337	-0.0076398	-0.057103	0.56919	0.93948	0.95446	0.99994	NA	NA	NA	NA	NA	NA	NA	NA	NA
SLC23A2	screen	CRISPR-KO	6	0.331248	0.970337	0.10527	0.43028	0.61332	0.94988	0.66699	0.99994	NA	NA	NA	NA	NA	NA	NA	NA	NA
chr8_21922376_21922476	screen	CRISPR-KO	5	0.332431	0.970337	0.053745	0.28136	0.96945	0.99491	0.77843	0.99994	NA	NA	NA	NA	NA	NA	NA	NA	NA
chr8_30423267_30423367	screen	CRISPR-KO	4	0.332526	0.970337	-0.019208	-0.11658	0.49869	0.91783	0.9072	0.99994	NA	NA	NA	NA	NA	NA	NA	NA	NA
MARCHF2_prom_1	screen	CRISPR-KO	5	0.332986	0.970337	-0.049198	-0.26103	0.29582	0.8234	0.79407	0.99994	NA	NA	NA	NA	NA	NA	NA	NA	NA
chr1_205269853_205269953	screen	CRISPR-KO	5	0.332988	0.970337	0.017028	0.083766	0.68486	0.96633	0.93324	0.99994	NA	NA	NA	NA	NA	NA	NA	NA	NA
chr8_128054262_128054362	screen	CRISPR-KO	5	0.333032	0.970337	0.021262	0.14843	0.71514	0.96633	0.882	0.99994	NA	NA	NA	NA	NA	NA	NA	NA	NA
chr6_43308602_43308702	screen	CRISPR-KO	5	0.333164	0.970337	-0.12059	-0.6064	0.091123	0.68411	0.54425	0.99994	NA	NA	NA	NA	NA	NA	NA	NA	NA
chr16_283669_283769	screen	CRISPR-KO	10	0.333639	0.970337	0.062356	0.59487	0.94856	0.98857	0.55193	0.99994	NA	NA	NA	NA	NA	NA	NA	NA	NA
chr1_92672086_92672186	screen	CRISPR-KO	4	0.33391	0.970337	0.092069	0.36942	0.76997	0.96772	0.71182	0.99994	NA	NA	NA	NA	NA	NA	NA	NA	NA
chr10_45560629_45560729	screen	CRISPR-KO	5	0.335121	0.970337	0.11017	0.61615	0.61227	0.94988	0.53779	0.99994	NA	NA	NA	NA	NA	NA	NA	NA	NA
chr8_127959924_127960024	screen	CRISPR-KO	5	0.33566	0.970337	-0.16221	-0.79825	0.038381	0.55872	0.42472	0.99994	NA	NA	NA	NA	NA	NA	NA	NA	NA
chr6_42042809_42042909	screen	CRISPR-KO	4	0.336444	0.970337	0.18562	0.56401	0.27546	0.80473	0.57275	0.99994	3	8.9e-05	0.000206353	0.031701	1.8929	0.027397	0.22222	0.058365	0.84863
chr22_37057166_37057266	screen	CRISPR-KO	6	0.336659	0.970337	0.031054	0.11839	0.77102	0.96772	0.90576	0.99994	NA	NA	NA	NA	NA	NA	NA	NA	NA
chr9_7058058_7058158	screen	CRISPR-KO	4	0.336873	0.970337	0.063191	0.29387	0.96606	0.99383	0.76886	0.99994	NA	NA	NA	NA	NA	NA	NA	NA	NA
chr16_89760553_89760653	screen	CRISPR-KO	5	0.33692	0.970337	0.10529	0.37948	0.64648	0.95972	0.70433	0.99994	NA	NA	NA	NA	NA	NA	NA	NA	NA
MIPOL1_prom_1	screen	CRISPR-KO	5	0.33771	0.970337	0.00075251	0.0043746	0.56971	0.93948	0.99651	0.99994	NA	NA	NA	NA	NA	NA	NA	NA	NA
chr12_121794083_121794183	screen	CRISPR-KO	5	0.338671	0.970337	0.26515	0.63359	0.069713	0.67424	0.52635	0.99994	NA	NA	NA	NA	NA	NA	NA	NA	NA
SRPK1	screen	CRISPR-KO	6	0.339022	0.970337	-0.053771	-0.32375	0.23342	0.77882	0.74613	0.99994	NA	NA	NA	NA	NA	NA	NA	NA	NA
chr17_21377173_21377273	screen	CRISPR-KO	5	0.339392	0.970337	-0.040021	-0.27012	0.33211	0.84707	0.78706	0.99994	NA	NA	NA	NA	NA	NA	NA	NA	NA
chr2_60383496_60383596	screen	CRISPR-KO	4	0.34022	0.970337	0.12701	0.72033	0.54413	0.93119	0.47132	0.99994	NA	NA	NA	NA	NA	NA	NA	NA	NA
chr11_108339481_108339581	screen	CRISPR-KO	4	0.340407	0.970337	0.26357	1.0678	0.095561	0.68556	0.28562	0.99994	NA	NA	NA	NA	NA	NA	NA	NA	NA
TBX6	screen	CRISPR-KO	6	0.340875	0.970337	-0.017115	-0.065655	0.41958	0.89576	0.94765	0.99994	NA	NA	NA	NA	NA	NA	NA	NA	NA
chr10_103916138_103916238	screen	CRISPR-KO	4	0.340881	0.970337	-0.0081922	-0.035246	0.56449	0.93945	0.97188	0.99994	NA	NA	NA	NA	NA	NA	NA	NA	NA
RCL1	screen	CRISPR-KO	6	0.341096	0.970337	0.037013	0.214	0.82089	0.97789	0.83055	0.99994	NA	NA	NA	NA	NA	NA	NA	NA	NA
chr19_48869069_48869169	screen	CRISPR-KO	5	0.341419	0.970337	-0.096598	-0.50539	0.14543	0.70902	0.61328	0.99994	NA	NA	NA	NA	NA	NA	NA	NA	NA
chr20_63689725_63689825	screen	CRISPR-KO	5	0.342001	0.970337	-0.29495	-1.2978	0.0023499	0.15	0.19434	0.99994	NA	NA	NA	NA	NA	NA	NA	NA	NA
AXL	screen	CRISPR-KO	6	0.34327	0.970337	0.12374	0.63481	0.49191	0.91368	0.52556	0.99994	NA	NA	NA	NA	NA	NA	NA	NA	NA
chr16_88792188_88792288	screen	CRISPR-KO	5	0.343293	0.970337	0.22343	0.76794	0.13655	0.70565	0.44253	0.99994	NA	NA	NA	NA	NA	NA	NA	NA	NA
chr8_143314824_143314924	screen	CRISPR-KO	4	0.34381	0.970337	-0.031132	-0.18166	0.4376	0.9038	0.85585	0.99994	NA	NA	NA	NA	NA	NA	NA	NA	NA
CHAF1A	screen	CRISPR-KO	6	0.343945	0.970337	0.051855	0.27585	0.94099	0.98714	0.78266	0.99994	NA	NA	NA	NA	NA	NA	NA	NA	NA
chr8_102355321_102355421	screen	CRISPR-KO	4	0.344135	0.970337	0.052539	0.28867	0.95666	0.99189	0.77284	0.99994	NA	NA	NA	NA	NA	NA	NA	NA	NA
chr20_48876079_48876179	screen	CRISPR-KO	4	0.344138	0.970337	0.1663	0.78488	0.34909	0.85253	0.43252	0.99994	NA	NA	NA	NA	NA	NA	NA	NA	NA
chr1_224434182_224434282	screen	CRISPR-KO	5	0.344237	0.970337	0.1294	0.45571	0.4893	0.91285	0.6486	0.99994	NA	NA	NA	NA	NA	NA	NA	NA	NA
HSF2BP	screen	CRISPR-KO	6	0.344301	0.970337	0.057447	0.41614	0.98903	0.99579	0.67731	0.99994	NA	NA	NA	NA	NA	NA	NA	NA	NA
chr19_48869048_48869148	screen	CRISPR-KO	5	0.344525	0.970337	-0.018027	-0.11189	0.45039	0.9038	0.91091	0.99994	NA	NA	NA	NA	NA	NA	NA	NA	NA
VIL1	screen	CRISPR-KO	6	0.344576	0.970337	0.039105	0.23971	0.83629	0.97811	0.81055	0.99994	NA	NA	NA	NA	NA	NA	NA	NA	NA
chr19_15232504_15232604	screen	CRISPR-KO	5	0.344859	0.970337	0.14527	0.38864	0.40366	0.89227	0.69754	0.99994	NA	NA	NA	NA	NA	NA	NA	NA	NA
chr11_95821069_95821169	screen	CRISPR-KO	4	0.345147	0.970337	0.17409	1.1703	0.31958	0.83962	0.24187	0.99994	NA	NA	NA	NA	NA	NA	NA	NA	NA
POLI	screen	CRISPR-KO	6	0.3452	0.970337	0.19876	1.3001	0.15326	0.72005	0.19356	0.99994	NA	NA	NA	NA	NA	NA	NA	NA	NA
ANGPTL4	screen	CRISPR-KO	6	0.345477	0.970337	0.11002	0.72826	0.5846	0.94374	0.46645	0.99994	NA	NA	NA	NA	NA	NA	NA	NA	NA
ABCC1_prom_1	screen	CRISPR-KO	5	0.345689	0.970337	0.06218	0.28901	0.96345	0.99383	0.77257	0.99994	NA	NA	NA	NA	NA	NA	NA	NA	NA
chr5_1113079_1113179	screen	CRISPR-KO	5	0.34602	0.970337	0.10924	0.41818	0.61906	0.95374	0.67582	0.99994	NA	NA	NA	NA	NA	NA	NA	NA	NA
chr6_139520244_139520344	screen	CRISPR-KO	5	0.346269	0.970337	0.15815	0.56397	0.33655	0.84886	0.57278	0.99994	NA	NA	NA	NA	NA	NA	NA	NA	NA
LAPTM4B_prom_1	screen	CRISPR-KO	5	0.346459	0.970337	0.13076	0.7344	0.4812	0.90994	0.4627	0.99994	NA	NA	NA	NA	NA	NA	NA	NA	NA
chr8_10714031_10714131	screen	CRISPR-KO	5	0.347054	0.970337	0.19059	0.81073	0.21358	0.76045	0.41752	0.99994	NA	NA	NA	NA	NA	NA	NA	NA	NA
chr14_69888091_69888191	screen	CRISPR-KO	5	0.347424	0.970337	0.10434	0.62258	0.653	0.96161	0.53356	0.99994	NA	NA	NA	NA	NA	NA	NA	NA	NA
GSDMC	screen	CRISPR-KO	6	0.347454	0.970337	-0.13357	-0.76303	0.054047	0.6035	0.44544	0.99994	NA	NA	NA	NA	NA	NA	NA	NA	NA
chr17_39553890_39553990	screen	CRISPR-KO	5	0.347581	0.970337	0.0021658	0.016404	0.57859	0.9422	0.98691	0.99994	NA	NA	NA	NA	NA	NA	NA	NA	NA
SLC12A6_prom_1	screen	CRISPR-KO	5	0.347834	0.970337	0.27894	0.48237	0.052742	0.59941	0.62954	0.99994	NA	NA	NA	NA	NA	NA	NA	NA	NA
chr12_121796133_121796233	screen	CRISPR-KO	5	0.34812	0.970337	0.20939	0.73045	0.16606	0.73486	0.46511	0.99994	NA	NA	NA	NA	NA	NA	NA	NA	NA
chr1_110338273_110338373	screen	CRISPR-KO	5	0.348149	0.970337	0.044953	0.12431	0.9	0.98496	0.90107	0.99994	NA	NA	NA	NA	NA	NA	NA	NA	NA
chr12_48105298_48105398	screen	CRISPR-KO	5	0.348251	0.970337	-0.19899	-0.95493	0.019843	0.43429	0.33961	0.99994	NA	NA	NA	NA	NA	NA	NA	NA	NA
chr21_34866160_34866260	screen	CRISPR-KO	4	0.348656	0.970337	-0.12152	-0.6912	0.13029	0.70112	0.48944	0.99994	NA	NA	NA	NA	NA	NA	NA	NA	NA
chr15_43528469_43528569	screen	CRISPR-KO	5	0.348807	0.970337	0.17781	0.93225	0.253	0.78398	0.35121	0.99994	NA	NA	NA	NA	NA	NA	NA	NA	NA
chr1_47227498_47227598	screen	CRISPR-KO	5	0.348874	0.970337	0.031724	0.14357	0.80444	0.97624	0.88584	0.99994	NA	NA	NA	NA	NA	NA	NA	NA	NA
chr1_42960870_42960970	screen	CRISPR-KO	4	0.34899	0.970337	0.090182	0.22355	0.78277	0.97056	0.82311	0.99994	NA	NA	NA	NA	NA	NA	NA	NA	NA
FOXP1_prom_2	screen	CRISPR-KO	5	0.349126	0.970337	-0.12727	-1.2025	0.08094	0.68219	0.22916	0.99994	NA	NA	NA	NA	NA	NA	NA	NA	NA
chr17_69085087_69085187	screen	CRISPR-KO	7	0.349315	0.970337	0.17515	1.0144	0.19478	0.76	0.31038	0.99994	NA	NA	NA	NA	NA	NA	NA	NA	NA
chr2_11344963_11345063	screen	CRISPR-KO	5	0.350727	0.970337	0.065292	0.34275	0.93577	0.98714	0.73178	0.99994	NA	NA	NA	NA	NA	NA	NA	NA	NA
chr11_33891971_33892071	screen	CRISPR-KO	5	0.350892	0.970337	0.061204	0.22784	0.97206	0.99499	0.81977	0.99994	NA	NA	NA	NA	NA	NA	NA	NA	NA
PHGDH	screen	CRISPR-KO	6	0.351234	0.970337	-0.072818	-0.43306	0.16292	0.73239	0.66497	0.99994	NA	NA	NA	NA	NA	NA	NA	NA	NA
ERLEC1	screen	CRISPR-KO	6	0.351313	0.970337	0.22434	0.47712	0.10131	0.69489	0.63328	0.99994	NA	NA	NA	NA	NA	NA	NA	NA	NA
chr16_88732780_88732880	screen	CRISPR-KO	5	0.351788	0.970337	-0.13588	-0.71956	0.067102	0.66237	0.4718	0.99994	NA	NA	NA	NA	NA	NA	NA	NA	NA
chr7_100641749_100641849	screen	CRISPR-KO	10	0.351839	0.970337	0.2691	1.1613	0.012272	0.34815	0.24551	0.99994	NA	NA	NA	NA	NA	NA	NA	NA	NA
chr17_2055192_2055292	screen	CRISPR-KO	5	0.351948	0.970337	-0.10215	-0.57507	0.13133	0.70137	0.56525	0.99994	NA	NA	NA	NA	NA	NA	NA	NA	NA
chr5_88895768_88895868	screen	CRISPR-KO	8	0.352563	0.970337	0.11698	0.51188	0.4577	0.90471	0.60874	0.99994	NA	NA	NA	NA	NA	NA	NA	NA	NA
chr16_91657_91757	screen	CRISPR-KO	5	0.352642	0.970337	0.027826	0.1434	0.77128	0.96772	0.88598	0.99994	NA	NA	NA	NA	NA	NA	NA	NA	NA
chr16_91658_91758	screen	CRISPR-KO	5	0.352642	0.970337	0.027826	0.1434	0.77128	0.96772	0.88598	0.99994	NA	NA	NA	NA	NA	NA	NA	NA	NA
GATA2_prom_1	screen	CRISPR-KO	5	0.353018	0.970337	-0.20037	-1.1039	0.019582	0.43429	0.26964	0.99994	NA	NA	NA	NA	NA	NA	NA	NA	NA
FBXO7_prom_1	screen	CRISPR-KO	5	0.353447	0.970337	-0.02741	-0.12497	0.39843	0.89032	0.90055	0.99994	NA	NA	NA	NA	NA	NA	NA	NA	NA
chr12_52086322_52086422	screen	CRISPR-KO	4	0.353575	0.970337	-0.057425	-0.28511	0.31619	0.83633	0.77556	0.99994	NA	NA	NA	NA	NA	NA	NA	NA	NA
chrX_56863292_56863392	screen	CRISPR-KO	5	0.354015	0.970337	0.26504	0.58476	0.070235	0.67758	0.55871	0.99994	NA	NA	NA	NA	NA	NA	NA	NA	NA
chr1_203683505_203683605	screen	CRISPR-KO	5	0.354267	0.970337	0.24144	1.1417	0.10679	0.69764	0.25359	0.99994	NA	NA	NA	NA	NA	NA	NA	NA	NA
CDKN2C_prom_1	screen	CRISPR-KO	5	0.354388	0.970337	0.13378	0.62344	0.46266	0.90593	0.533	0.99994	NA	NA	NA	NA	NA	NA	NA	NA	NA
chr15_31326406_31326506	screen	CRISPR-KO	4	0.355411	0.970337	-0.053299	-0.20685	0.33264	0.84707	0.83612	0.99994	NA	NA	NA	NA	NA	NA	NA	NA	NA
chr8_26392481_26392581	screen	CRISPR-KO	5	0.355416	0.970337	0.15635	0.70024	0.34465	0.85052	0.48378	0.99994	NA	NA	NA	NA	NA	NA	NA	NA	NA
chr6_34223704_34223804	screen	CRISPR-KO	5	0.355559	0.970337	-0.10347	-0.4804	0.12742	0.70112	0.63095	0.99994	NA	NA	NA	NA	NA	NA	NA	NA	NA
chr6_109303228_109303328	screen	CRISPR-KO	5	0.355794	0.970337	-0.051205	-0.31055	0.28721	0.81481	0.75614	0.99994	NA	NA	NA	NA	NA	NA	NA	NA	NA
STK39_prom_1	screen	CRISPR-KO	5	0.356076	0.970337	0.044423	0.2047	0.89426	0.98496	0.8378	0.99994	NA	NA	NA	NA	NA	NA	NA	NA	NA
RCL1_prom_1	screen	CRISPR-KO	5	0.356099	0.970337	0.13164	0.5636	0.47624	0.90994	0.57303	0.99994	NA	NA	NA	NA	NA	NA	NA	NA	NA
chr19_48872218_48872318	screen	CRISPR-KO	5	0.356298	0.970337	0.11193	0.63815	0.60078	0.94788	0.52338	0.99994	NA	NA	NA	NA	NA	NA	NA	NA	NA
chr16_67291758_67291858	screen	CRISPR-KO	5	0.35671	0.970337	0.082136	0.45386	0.8094	0.97639	0.64993	0.99994	NA	NA	NA	NA	NA	NA	NA	NA	NA
chr16_575443_575543	screen	CRISPR-KO	5	0.356868	0.970337	0.2466	1.2362	0.097389	0.68556	0.21639	0.99994	NA	NA	NA	NA	NA	NA	NA	NA	NA
chrX_57083003_57083103	screen	CRISPR-KO	5	0.357994	0.970337	0.11694	0.46114	0.5671	0.93945	0.6447	0.99994	NA	NA	NA	NA	NA	NA	NA	NA	NA
chr20_37047059_37047159	screen	CRISPR-KO	4	0.358269	0.970337	0.1935	0.98921	0.24883	0.78176	0.32256	0.99994	NA	NA	NA	NA	NA	NA	NA	NA	NA
chr1_117623659_117623759	screen	CRISPR-KO	5	0.358329	0.970337	0.081091	0.46593	0.81749	0.97789	0.64127	0.99994	NA	NA	NA	NA	NA	NA	NA	NA	NA
chr1_47216057_47216157	screen	CRISPR-KO	4	0.358552	0.970337	0.15311	0.41082	0.41279	0.89227	0.68121	0.99994	NA	NA	NA	NA	NA	NA	NA	NA	NA
CD164	screen	CRISPR-KO	6	0.358807	0.970337	0.070899	0.27728	0.89974	0.98496	0.78156	0.99994	NA	NA	NA	NA	NA	NA	NA	NA	NA
SLC12A4	screen	CRISPR-KO	6	0.358863	0.970337	0.12384	0.6937	0.49112	0.91311	0.48787	0.99994	NA	NA	NA	NA	NA	NA	NA	NA	NA
DISC1	screen	CRISPR-KO	4	0.359621	0.970337	0.11966	0.83745	0.59164	0.94693	0.40234	0.99994	NA	NA	NA	NA	NA	NA	NA	NA	NA
chr7_124765572_124765672	screen	CRISPR-KO	5	0.36003	0.970337	0.17988	0.64219	0.24648	0.77952	0.52075	0.99994	NA	NA	NA	NA	NA	NA	NA	NA	NA
chr3_38165497_38165597	screen	CRISPR-KO	10	0.360459	0.970337	-0.0070842	-0.041133	0.39034	0.88371	0.96719	0.99994	NA	NA	NA	NA	NA	NA	NA	NA	NA
chr16_87853070_87853170	screen	CRISPR-KO	7	0.36081	0.970337	0.13683	0.85491	0.36971	0.87407	0.3926	0.99994	NA	NA	NA	NA	NA	NA	NA	NA	NA
chr16_67476605_67476705	screen	CRISPR-KO	4	0.360867	0.970337	-0.05327	-0.21095	0.33264	0.84707	0.83293	0.99994	NA	NA	NA	NA	NA	NA	NA	NA	NA
chr1_198681418_198681518	screen	CRISPR-KO	5	0.360973	0.970337	0.031635	0.22428	0.80418	0.97624	0.82254	0.99994	NA	NA	NA	NA	NA	NA	NA	NA	NA
chr19_34172896_34172996	screen	CRISPR-KO	5	0.361972	0.970337	-0.087356	-0.45331	0.16632	0.73486	0.65033	0.99994	NA	NA	NA	NA	NA	NA	NA	NA	NA
C16orf86_prom_1	screen	CRISPR-KO	5	0.362428	0.970337	0.072594	0.19579	0.87859	0.98397	0.84478	0.99994	NA	NA	NA	NA	NA	NA	NA	NA	NA
chr8_9009851_9009951	screen	CRISPR-KO	5	0.362465	0.970337	-0.12942	-0.66543	0.075457	0.68219	0.50577	0.99994	NA	NA	NA	NA	NA	NA	NA	NA	NA
chr9_4856827_4856927	screen	CRISPR-KO	5	0.362624	0.970337	-0.063492	-0.5049	0.23708	0.77882	0.61363	0.99994	NA	NA	NA	NA	NA	NA	NA	NA	NA
TMEM171	screen	CRISPR-KO	6	0.362653	0.970337	0.078967	0.18249	0.82663	0.97789	0.8552	0.99994	NA	NA	NA	NA	NA	NA	NA	NA	NA
chr6_109009164_109009264	screen	CRISPR-KO	4	0.363728	0.970337	0.28763	0.391	0.063708	0.6516	0.69579	0.99994	NA	NA	NA	NA	NA	NA	NA	NA	NA
chr11_2300856_2300956	screen	CRISPR-KO	5	0.363771	0.970337	0.25681	1.0804	0.081462	0.68219	0.27998	0.99994	NA	NA	NA	NA	NA	NA	NA	NA	NA
chr2_64643537_64643637	screen	CRISPR-KO	4	0.364676	0.970337	0.27098	1.236	0.085379	0.68219	0.21644	0.99994	NA	NA	NA	NA	NA	NA	NA	NA	NA
chr3_160218448_160218548	screen	CRISPR-KO	5	0.365272	0.970337	0.20944	0.5587	0.16606	0.73486	0.57637	0.99994	NA	NA	NA	NA	NA	NA	NA	NA	NA
SLC12A7	screen	CRISPR-KO	6	0.365468	0.970337	0.097783	0.55824	0.67598	0.96633	0.57668	0.99994	NA	NA	NA	NA	NA	NA	NA	NA	NA
chr11_119096998_119097098	screen	CRISPR-KO	5	0.365973	0.970337	0.15854	0.30971	0.33446	0.84886	0.75678	0.99994	NA	NA	NA	NA	NA	NA	NA	NA	NA
CSNK1G1_prom_1	screen	CRISPR-KO	5	0.366005	0.970337	-0.1463	-0.64635	0.056397	0.61364	0.51805	0.99994	NA	NA	NA	NA	NA	NA	NA	NA	NA
chr1_67686655_67686755	screen	CRISPR-KO	5	0.366997	0.970337	0.12897	0.7323	0.49321	0.91477	0.46399	0.99994	NA	NA	NA	NA	NA	NA	NA	NA	NA
chr2_64644989_64645089	screen	CRISPR-KO	4	0.36754	0.970337	0.20878	0.70891	0.19974	0.76045	0.47838	0.99994	NA	NA	NA	NA	NA	NA	NA	NA	NA
RFX7_prom_2	screen	CRISPR-KO	5	0.36789	0.970337	0.063577	0.4632	0.95196	0.98969	0.64322	0.99994	NA	NA	NA	NA	NA	NA	NA	NA	NA
chr1_47213764_47213864	screen	CRISPR-KO	5	0.367994	0.970337	0.15549	0.55717	0.34804	0.85253	0.57741	0.99994	3	0.842048	0.437242	-0.00087274	-0.17285	0.93151	0.94444	0.86277	0.93226
chr15_75026091_75026191	screen	CRISPR-KO	5	0.368444	0.970337	0.016058	0.099965	0.67467	0.96633	0.92037	0.99994	NA	NA	NA	NA	NA	NA	NA	NA	NA
chr19_44919539_44919639	screen	CRISPR-KO	4	0.368473	0.970337	0.2568	1.1348	0.10653	0.69764	0.25644	0.99994	NA	NA	NA	NA	NA	NA	NA	NA	NA
CCDC116	screen	CRISPR-KO	6	0.368642	0.970337	-0.14363	-0.97465	0.04047	0.55872	0.32973	0.99994	NA	NA	NA	NA	NA	NA	NA	NA	NA
chr11_2304147_2304247	screen	CRISPR-KO	6	0.368642	0.970337	0.15028	1.0153	0.3295	0.84605	0.30995	0.99994	NA	NA	NA	NA	NA	NA	NA	NA	NA
chr2_111050050_111050150	screen	CRISPR-KO	5	0.368834	0.970337	-0.015338	-0.085588	0.46684	0.90761	0.93179	0.99994	NA	NA	NA	NA	NA	NA	NA	NA	NA
CCND3_prom_2	screen	CRISPR-KO	5	0.368904	0.970337	0.04063	0.11845	0.86867	0.98397	0.90571	0.99994	NA	NA	NA	NA	NA	NA	NA	NA	NA
chr3_196503870_196503970	screen	CRISPR-KO	5	0.369155	0.970337	0.0011095	0.0058549	0.57154	0.93948	0.99533	0.99994	NA	NA	NA	NA	NA	NA	NA	NA	NA
chr1_3771125_3771225	screen	CRISPR-KO	5	0.369166	0.970337	0.13453	0.59517	0.45979	0.90471	0.55173	0.99994	NA	NA	NA	NA	NA	NA	NA	NA	NA
chr20_1948966_1949066	screen	CRISPR-KO	5	0.36958	0.970337	0.083015	0.51457	0.80548	0.97639	0.60685	0.99994	NA	NA	NA	NA	NA	NA	NA	NA	NA
chr17_82571900_82572000	screen	CRISPR-KO	5	0.369998	0.970337	0.43514	0.68189	0.002611	0.15625	0.49531	0.99994	NA	NA	NA	NA	NA	NA	NA	NA	NA
chr1_161215035_161215135	screen	CRISPR-KO	5	0.370328	0.970337	0.055171	0.32075	0.97781	0.99499	0.7484	0.99994	NA	NA	NA	NA	NA	NA	NA	NA	NA
chr12_120719682_120719782	screen	CRISPR-KO	5	0.370523	0.970337	0.13768	0.73451	0.44439	0.9038	0.46264	0.99994	NA	NA	NA	NA	NA	NA	NA	NA	NA
chr12_120719683_120719783	screen	CRISPR-KO	5	0.370523	0.970337	0.13768	0.73451	0.44439	0.9038	0.46264	0.99994	NA	NA	NA	NA	NA	NA	NA	NA	NA
chr17_44243314_44243414	screen	CRISPR-KO	7	0.370992	0.970337	0.12603	0.40737	0.4389	0.9038	0.68374	0.99994	NA	NA	NA	NA	NA	NA	NA	NA	NA
COX6C	screen	CRISPR-KO	6	0.371235	0.970337	-0.011504	-0.06424	0.45326	0.9038	0.94878	0.99994	NA	NA	NA	NA	NA	NA	NA	NA	NA
chr20_3796271_3796371	screen	CRISPR-KO	4	0.371646	0.970337	-0.1165	-0.46383	0.14178	0.70902	0.64277	0.99994	NA	NA	NA	NA	NA	NA	NA	NA	NA
LPL_prom_1	screen	CRISPR-KO	5	0.371876	0.970337	0.0011195	0.0059174	0.57154	0.93948	0.99528	0.99994	NA	NA	NA	NA	NA	NA	NA	NA	NA
chr22_27785361_27785461	screen	CRISPR-KO	10	0.372352	0.970337	-0.034717	-0.2284	0.22115	0.7693	0.81933	0.99994	NA	NA	NA	NA	NA	NA	NA	NA	NA
chr19_12918324_12918424	screen	CRISPR-KO	5	0.37248	0.970337	0.0081662	0.051177	0.62402	0.95494	0.95918	0.99994	NA	NA	NA	NA	NA	NA	NA	NA	NA
chr19_4060659_4060759	screen	CRISPR-KO	5	0.37305	0.970337	0.095368	0.57986	0.71671	0.96633	0.56201	0.99994	NA	NA	NA	NA	NA	NA	NA	NA	NA
chr17_78400997_78401097	screen	CRISPR-KO	5	0.37334	0.970337	0.18198	0.61497	0.23969	0.77929	0.53857	0.99994	NA	NA	NA	NA	NA	NA	NA	NA	NA
chr17_78401002_78401102	screen	CRISPR-KO	5	0.37334	0.970337	0.18198	0.61497	0.23969	0.77929	0.53857	0.99994	NA	NA	NA	NA	NA	NA	NA	NA	NA
CD274	screen	CRISPR-KO	6	0.374104	0.970337	0.038403	0.26474	0.83159	0.97789	0.79121	0.99994	NA	NA	NA	NA	NA	NA	NA	NA	NA
chr19_4374803_4374903	screen	CRISPR-KO	5	0.37509	0.970337	-0.16119	-0.79499	0.039426	0.55872	0.42662	0.99994	NA	NA	NA	NA	NA	NA	NA	NA	NA
EIF3F_prom_1	screen	CRISPR-KO	5	0.37511	0.970337	0.034273	0.16136	0.82454	0.97789	0.87181	0.99994	NA	NA	NA	NA	NA	NA	NA	NA	NA
chr12_132480766_132480866	screen	CRISPR-KO	10	0.375679	0.970337	0.042247	0.34288	0.83708	0.97811	0.73169	0.99994	NA	NA	NA	NA	NA	NA	NA	NA	NA
chr17_2055265_2055365	screen	CRISPR-KO	5	0.37593	0.970337	-0.027323	-0.12042	0.39922	0.89051	0.90415	0.99994	NA	NA	NA	NA	NA	NA	NA	NA	NA
DNASE2	screen	CRISPR-KO	6	0.376196	0.970337	0.10386	0.46967	0.6235	0.95494	0.63859	0.99994	5	1.66e-11	5.84e-11	-0.019882	-2.509	0.09589	0.53846	0.012106	0.84863
chr12_121811135_121811235	screen	CRISPR-KO	5	0.376492	0.970337	0.2339	1.0735	0.12037	0.70112	0.28306	0.99994	NA	NA	NA	NA	NA	NA	NA	NA	NA
chr8_143984768_143984868	screen	CRISPR-KO	5	0.377314	0.970337	0.048263	0.13387	0.92768	0.98504	0.8935	0.99994	NA	NA	NA	NA	NA	NA	NA	NA	NA
EIF2B5	screen	CRISPR-KO	6	0.377322	0.970337	-0.11724	-0.60731	0.077285	0.68219	0.54365	0.99994	NA	NA	NA	NA	NA	NA	NA	NA	NA
chr11_65583843_65583943	screen	CRISPR-KO	7	0.377445	0.970337	0.19009	0.52068	0.14752	0.71338	0.60259	0.99994	NA	NA	NA	NA	NA	NA	NA	NA	NA
chr10_6914466_6914566	screen	CRISPR-KO	5	0.377673	0.970337	0.097463	0.45901	0.70392	0.96633	0.64623	0.99994	NA	NA	NA	NA	NA	NA	NA	NA	NA
chr3_128415415_128415515	screen	CRISPR-KO	6	0.377696	0.970337	0.10511	0.35588	0.6154	0.95079	0.72193	0.99994	NA	NA	NA	NA	NA	NA	NA	NA	NA
chr1_240493200_240493300	screen	CRISPR-KO	10	0.378942	0.970337	-0.022334	-0.18464	0.28721	0.81481	0.85351	0.99994	NA	NA	NA	NA	NA	NA	NA	NA	NA
chr11_67488356_67488456	screen	CRISPR-KO	5	0.379166	0.970337	0.10042	0.42638	0.68146	0.96633	0.66983	0.99994	NA	NA	NA	NA	NA	NA	NA	NA	NA
chr10_45468279_45468379	screen	CRISPR-KO	5	0.37918	0.970337	0.16497	0.27161	0.30339	0.82896	0.78592	0.99994	NA	NA	NA	NA	NA	NA	NA	NA	NA
chr4_70839229_70839329	screen	CRISPR-KO	5	0.379222	0.970337	0.040357	0.1661	0.86658	0.98397	0.86808	0.99994	NA	NA	NA	NA	NA	NA	NA	NA	NA
CEBPA_prom_1	screen	CRISPR-KO	5	0.380025	0.970337	0.022939	0.11111	0.7282	0.96648	0.91153	0.99994	NA	NA	NA	NA	NA	NA	NA	NA	NA
chr8_125495016_125495116	screen	CRISPR-KO	5	0.380201	0.970337	0.21884	0.43901	0.14804	0.71393	0.66065	0.99994	NA	NA	NA	NA	NA	NA	NA	NA	NA
GDAP2_prom_1	screen	CRISPR-KO	5	0.380548	0.970337	0.11926	0.67281	0.55144	0.93416	0.50107	0.99994	NA	NA	NA	NA	NA	NA	NA	NA	NA
WDR3_prom_1	screen	CRISPR-KO	5	0.380548	0.970337	0.11926	0.67281	0.55144	0.93416	0.50107	0.99994	NA	NA	NA	NA	NA	NA	NA	NA	NA
chr2_218422503_218422603	screen	CRISPR-KO	5	0.381938	0.970337	0.033307	0.1952	0.81671	0.97789	0.84523	0.99994	NA	NA	NA	NA	NA	NA	NA	NA	NA
chr5_36180635_36180735	screen	CRISPR-KO	5	0.382327	0.970337	0.13961	0.92165	0.43394	0.90375	0.35671	0.99994	NA	NA	NA	NA	NA	NA	NA	NA	NA
chr7_1041354_1041454	screen	CRISPR-KO	6	0.382526	0.970337	0.18128	1.1416	0.20522	0.76045	0.25361	0.99994	NA	NA	NA	NA	NA	NA	NA	NA	NA
chr19_4064009_4064109	screen	CRISPR-KO	5	0.382765	0.970337	0.067093	0.42857	0.92245	0.98504	0.66823	0.99994	NA	NA	NA	NA	NA	NA	NA	NA	NA
PROX1_prom_1	screen	CRISPR-KO	5	0.382766	0.970337	0.26435	1.0721	0.07154	0.68219	0.28366	0.99994	NA	NA	NA	NA	NA	NA	NA	NA	NA
chr15_31327354_31327454	screen	CRISPR-KO	5	0.382878	0.970337	0.089052	0.35635	0.7611	0.96772	0.72158	0.99994	NA	NA	NA	NA	NA	NA	NA	NA	NA
chr22_29804674_29804774	screen	CRISPR-KO	5	0.383302	0.970337	-0.0078681	-0.048147	0.51149	0.92102	0.9616	0.99994	NA	NA	NA	NA	NA	NA	NA	NA	NA
chr11_73234925_73235025	screen	CRISPR-KO	5	0.384833	0.970337	-0.053794	-0.28869	0.27755	0.80679	0.77282	0.99994	NA	NA	NA	NA	NA	NA	NA	NA	NA
chr12_111406364_111406464	screen	CRISPR-KO	5	0.385557	0.970337	0.12386	0.70089	0.52663	0.92766	0.48337	0.99994	NA	NA	NA	NA	NA	NA	NA	NA	NA
chr1_25257069_25257169	screen	CRISPR-KO	5	0.386169	0.970337	0.0051459	0.027942	0.60104	0.94788	0.97771	0.99994	NA	NA	NA	NA	NA	NA	NA	NA	NA
ANKRD9	screen	CRISPR-KO	6	0.387048	0.970337	0.092658	0.38363	0.71123	0.96633	0.70125	0.99994	NA	NA	NA	NA	NA	NA	NA	NA	NA
PDZK1IP1_prom_2	screen	CRISPR-KO	5	0.387071	0.970337	0.19117	0.73253	0.21227	0.76045	0.46385	0.99994	NA	NA	NA	NA	NA	NA	NA	NA	NA
SPRY1_prom_1	screen	CRISPR-KO	5	0.387128	0.970337	0.04227	0.32003	0.88068	0.98397	0.74894	0.99994	NA	NA	NA	NA	NA	NA	NA	NA	NA
FAM49B	screen	CRISPR-KO	6	0.387424	0.970337	-0.1189	-0.43823	0.074413	0.68219	0.66122	0.99994	NA	NA	NA	NA	NA	NA	NA	NA	NA
chr12_54300726_54300826	screen	CRISPR-KO	10	0.387452	0.970337	0.058894	0.42241	0.98564	0.99499	0.67273	0.99994	NA	NA	NA	NA	NA	NA	NA	NA	NA
TFEB_prom_1	screen	CRISPR-KO	5	0.387452	0.970337	0.045167	0.14682	0.90078	0.98496	0.88328	0.99994	NA	NA	NA	NA	NA	NA	NA	NA	NA
chr6_3162094_3162194	screen	CRISPR-KO	5	0.387557	0.970337	0.22531	0.99476	0.13264	0.70137	0.31985	0.99994	NA	NA	NA	NA	NA	NA	NA	NA	NA
chr1_47228445_47228545	screen	CRISPR-KO	5	0.387801	0.970337	0.1598	0.90495	0.32872	0.84605	0.36549	0.99994	NA	NA	NA	NA	NA	NA	NA	NA	NA
PHETA1	screen	CRISPR-KO	6	0.387893	0.970337	0.10763	0.43009	0.59765	0.94788	0.66713	0.99994	NA	NA	NA	NA	NA	NA	NA	NA	NA
SLC12A4_prom_1	screen	CRISPR-KO	5	0.388048	0.970337	0.087856	0.38133	0.7705	0.96772	0.70296	0.99994	NA	NA	NA	NA	NA	NA	NA	NA	NA
DSTYK	screen	CRISPR-KO	6	0.388103	0.970337	0.26388	0.88446	0.050392	0.59752	0.37645	0.99994	NA	NA	NA	NA	NA	NA	NA	NA	NA
NFE2_prom_1	screen	CRISPR-KO	5	0.388145	0.970337	0.32725	1.0052	0.02376	0.47644	0.3148	0.99994	NA	NA	NA	NA	NA	NA	NA	NA	NA
RNASEH2B	screen	CRISPR-KO	6	0.388252	0.970337	0.2033	0.54771	0.14073	0.70902	0.58389	0.99994	NA	NA	NA	NA	NA	NA	NA	NA	NA
ERLEC1_prom_1	screen	CRISPR-KO	5	0.3883	0.970337	-0.10071	-0.38118	0.13525	0.70421	0.70307	0.99994	NA	NA	NA	NA	NA	NA	NA	NA	NA
BYSL	screen	CRISPR-KO	6	0.388394	0.970337	0.20425	0.6699	0.13812	0.70902	0.50292	0.99994	NA	NA	NA	NA	NA	NA	NA	NA	NA
chr7_92630896_92630996	screen	CRISPR-KO	5	0.388446	0.970337	0.048321	0.15818	0.9282	0.98504	0.87432	0.99994	NA	NA	NA	NA	NA	NA	NA	NA	NA
CDC25B_prom_1	screen	CRISPR-KO	5	0.38913	0.970337	-0.064113	-0.28864	0.23551	0.77882	0.77286	0.99994	NA	NA	NA	NA	NA	NA	NA	NA	NA
chr18_46154659_46154759	screen	CRISPR-KO	4	0.389191	0.970337	0.020703	0.11484	0.73995	0.96648	0.90857	0.99994	NA	NA	NA	NA	NA	NA	NA	NA	NA
chr20_44219531_44219631	screen	CRISPR-KO	4	0.389255	0.970337	0.27201	1.0564	0.084073	0.68219	0.29076	0.99994	NA	NA	NA	NA	NA	NA	NA	NA	NA
chr1_78143160_78143260	screen	CRISPR-KO	5	0.389565	0.970337	-0.12113	-0.77716	0.091123	0.68411	0.43707	0.99994	NA	NA	NA	NA	NA	NA	NA	NA	NA
CTIF_prom_2	screen	CRISPR-KO	5	0.389566	0.970337	-0.034147	-0.26641	0.36397	0.86692	0.78993	0.99994	NA	NA	NA	NA	NA	NA	NA	NA	NA
LOC728613_prom_1	screen	CRISPR-KO	5	0.389572	0.970337	-0.079794	-0.42814	0.18747	0.74818	0.66855	0.99994	NA	NA	NA	NA	NA	NA	NA	NA	NA
chr8_144106870_144106970	screen	CRISPR-KO	5	0.389847	0.970337	0.23296	0.49537	0.12167	0.70112	0.62034	0.99994	NA	NA	NA	NA	NA	NA	NA	NA	NA
DNAJB5	screen	CRISPR-KO	6	0.389862	0.970337	0.098953	0.24983	0.66423	0.96181	0.80272	0.99994	NA	NA	NA	NA	NA	NA	NA	NA	NA
chr12_132638565_132638665	screen	CRISPR-KO	5	0.390594	0.970337	-0.1255	-0.9554	0.083812	0.68219	0.33938	0.99994	NA	NA	NA	NA	NA	NA	NA	NA	NA
chr11_128794293_128794393	screen	CRISPR-KO	5	0.391823	0.970337	0.26205	1.3239	0.074413	0.68219	0.18553	0.99994	NA	NA	NA	NA	NA	NA	NA	NA	NA
GLCE	screen	CRISPR-KO	6	0.392197	0.970337	0.016792	0.082344	0.6564	0.96161	0.93437	0.99994	NA	NA	NA	NA	NA	NA	NA	NA	NA
chr1_203688571_203688671	screen	CRISPR-KO	4	0.392434	0.970337	0.063989	0.36336	0.96136	0.99379	0.71634	0.99994	NA	NA	NA	NA	NA	NA	NA	NA	NA
ARHGDIG	screen	CRISPR-KO	6	0.393002	0.970337	0.012469	0.060108	0.62611	0.95494	0.95207	0.99994	NA	NA	NA	NA	NA	NA	NA	NA	NA
NRBF2_prom_1	screen	CRISPR-KO	5	0.394199	0.970337	-0.089101	-0.4225	0.16266	0.73239	0.67266	0.99994	NA	NA	NA	NA	NA	NA	NA	NA	NA
chr5_72817200_72817300	screen	CRISPR-KO	5	0.394442	0.970337	0.034321	0.15081	0.82454	0.97789	0.88013	0.99994	NA	NA	NA	NA	NA	NA	NA	NA	NA
chr14_58239841_58239941	screen	CRISPR-KO	4	0.394534	0.970337	-0.050124	-0.29857	0.34413	0.85032	0.76527	0.99994	NA	NA	NA	NA	NA	NA	NA	NA	NA
ATP2B4_prom_1	positive_control	CRISPR-KO	5	0.394872	0.970337	-0.076207	-0.53864	0.20131	0.76045	0.59014	0.99994	NA	NA	NA	NA	NA	NA	NA	NA	NA
CRLF3_prom_1	screen	CRISPR-KO	5	0.395793	0.970337	-0.14411	-0.76563	0.058747	0.62849	0.44389	0.99994	NA	NA	NA	NA	NA	NA	NA	NA	NA
chr18_46156916_46157016	screen	CRISPR-KO	5	0.395811	0.970337	0.070929	0.49814	0.89269	0.98496	0.61839	0.99994	NA	NA	NA	NA	NA	NA	NA	NA	NA
chr20_50483458_50483558	screen	CRISPR-KO	5	0.395857	0.970337	0.25539	1.0354	0.083029	0.68219	0.30047	0.99994	NA	NA	NA	NA	NA	NA	NA	NA	NA
WDR45B	screen	CRISPR-KO	6	0.395872	0.970337	0.13103	0.26507	0.4423	0.9038	0.79096	0.99994	NA	NA	NA	NA	NA	NA	NA	NA	NA
FOXO1_prom_1	screen	CRISPR-KO	5	0.396031	0.970337	0.0052771	0.028809	0.60157	0.94788	0.97702	0.99994	NA	NA	NA	NA	NA	NA	NA	NA	NA
NFKB1_prom_1	screen	CRISPR-KO	5	0.396497	0.970337	-0.056083	-0.29466	0.2671	0.8	0.76825	0.99994	NA	NA	NA	NA	NA	NA	NA	NA	NA
HAX1	screen	CRISPR-KO	6	0.397619	0.970337	0.076101	0.47655	0.85379	0.98287	0.63368	0.99994	NA	NA	NA	NA	NA	NA	NA	NA	NA
chr10_102148273_102148373	screen	CRISPR-KO	4	0.398151	0.970337	0.031897	0.19348	0.81123	0.97704	0.84658	0.99994	NA	NA	NA	NA	NA	NA	NA	NA	NA
chr6_109014798_109014898	screen	CRISPR-KO	4	0.399277	0.970337	0.11772	0.22869	0.60209	0.94788	0.81911	0.99994	NA	NA	NA	NA	NA	NA	NA	NA	NA
chr6_87203708_87203808	screen	CRISPR-KO	5	0.400555	0.970337	0.13412	0.61754	0.46136	0.90476	0.53688	0.99994	NA	NA	NA	NA	NA	NA	NA	NA	NA
chr6_20652484_20652584	screen	CRISPR-KO	4	0.401386	0.970337	0.13426	0.51933	0.50627	0.91953	0.60353	0.99994	NA	NA	NA	NA	NA	NA	NA	NA	NA
chr6_39220471_39220571	screen	CRISPR-KO	4	0.40154	0.970337	0.31868	1.1262	0.042559	0.56314	0.26006	0.99994	NA	NA	NA	NA	NA	NA	NA	NA	NA
MRPS10	screen	CRISPR-KO	6	0.401971	0.970337	-0.066704	-0.39327	0.18486	0.74762	0.69412	0.99994	NA	NA	NA	NA	NA	NA	NA	NA	NA
TRAF3IP3_prom_1	screen	CRISPR-KO	5	0.402204	0.970337	0.025255	0.096033	0.74856	0.96648	0.92349	0.99994	NA	NA	NA	NA	NA	NA	NA	NA	NA
chr1_3774626_3774726	screen	CRISPR-KO	5	0.402262	0.970337	0.050748	0.27649	0.94595	0.988	0.78217	0.99994	NA	NA	NA	NA	NA	NA	NA	NA	NA
chr8_85341703_85341803	screen	CRISPR-KO	4	0.40287	0.970337	-0.034241	-0.11439	0.41984	0.89582	0.90893	0.99994	NA	NA	NA	NA	NA	NA	NA	NA	NA
chr19_34345934_34346034	screen	CRISPR-KO	5	0.402967	0.970337	-0.12228	-0.59057	0.088512	0.68411	0.55481	0.99994	NA	NA	NA	NA	NA	NA	NA	NA	NA
SLC30A1	screen	CRISPR-KO	6	0.403185	0.970337	0.2944	0.82203	0.027415	0.5	0.41106	0.99994	NA	NA	NA	NA	NA	NA	NA	NA	NA
chr17_17228838_17228938	screen	CRISPR-KO	5	0.403375	0.970337	0.21753	0.8078	0.15196	0.72005	0.4192	0.99994	NA	NA	NA	NA	NA	NA	NA	NA	NA
chr19_4067266_4067366	screen	CRISPR-KO	4	0.403385	0.970337	0.0072504	0.027327	0.65927	0.96161	0.9782	0.99994	NA	NA	NA	NA	NA	NA	NA	NA	NA
chr15_65805323_65805423	screen	CRISPR-KO	4	0.403884	0.970337	0.14594	0.68443	0.45013	0.9038	0.4937	0.99994	NA	NA	NA	NA	NA	NA	NA	NA	NA
chr13_113585017_113585117	screen	CRISPR-KO	5	0.403993	0.970337	-0.024892	-0.18459	0.41593	0.89394	0.85355	0.99994	NA	NA	NA	NA	NA	NA	NA	NA	NA
chr20_48841148_48841248	screen	CRISPR-KO	4	0.404764	0.970337	0.21091	0.86234	0.19243	0.75667	0.3885	0.99994	NA	NA	NA	NA	NA	NA	NA	NA	NA
chr15_75029919_75030019	screen	CRISPR-KO	5	0.405041	0.970337	0.28887	0.71321	0.04282	0.56314	0.47571	0.99994	NA	NA	NA	NA	NA	NA	NA	NA	NA
chr8_23532008_23532108	screen	CRISPR-KO	4	0.40517	0.970337	-0.034716	-0.15172	0.41723	0.89474	0.87941	0.99994	NA	NA	NA	NA	NA	NA	NA	NA	NA
CBY1	screen	CRISPR-KO	6	0.405234	0.970337	0.10453	0.69824	0.61906	0.95374	0.48503	0.99994	NA	NA	NA	NA	NA	NA	NA	NA	NA
RCL1_prom_2	screen	CRISPR-KO	4	0.405341	0.970337	-0.029643	-0.13331	0.44543	0.9038	0.89395	0.99994	NA	NA	NA	NA	NA	NA	NA	NA	NA
A4GALT_prom_1	screen	CRISPR-KO	5	0.4054	0.970337	0.085576	0.4118	0.78668	0.9708	0.68048	0.99994	NA	NA	NA	NA	NA	NA	NA	NA	NA
chr7_73577970_73578070	screen	CRISPR-KO	5	0.406094	0.970337	0.075982	0.54464	0.85457	0.98288	0.586	0.99994	NA	NA	NA	NA	NA	NA	NA	NA	NA
chr11_57741156_57741256	screen	CRISPR-KO	5	0.406321	0.970337	-0.033244	-0.19225	0.36762	0.87029	0.84754	0.99994	NA	NA	NA	NA	NA	NA	NA	NA	NA
chr6_16285780_16285880	screen	CRISPR-KO	9	0.407028	0.970337	0.024437	0.19673	0.67154	0.96619	0.84404	0.99994	NA	NA	NA	NA	NA	NA	NA	NA	NA
CBL_prom_1	screen	CRISPR-KO	5	0.407978	0.970337	0.32101	0.76681	0.025849	0.4901	0.44319	0.99994	NA	NA	NA	NA	NA	NA	NA	NA	NA
chr8_125495097_125495197	screen	CRISPR-KO	4	0.408636	0.970337	0.0080182	0.05029	0.66371	0.96179	0.95989	0.99994	NA	NA	NA	NA	NA	NA	NA	NA	NA
chr8_143977196_143977296	screen	CRISPR-KO	5	0.408859	0.970337	-0.036632	-0.17291	0.35013	0.85253	0.86272	0.99994	NA	NA	NA	NA	NA	NA	NA	NA	NA
ARID4A	screen	CRISPR-KO	6	0.409019	0.970337	-0.055701	-0.32648	0.22454	0.7713	0.74406	0.99994	NA	NA	NA	NA	NA	NA	NA	NA	NA
CNIH4_prom_1	screen	CRISPR-KO	5	0.410028	0.970337	0.093903	0.40403	0.72637	0.96648	0.68619	0.99994	NA	NA	NA	NA	NA	NA	NA	NA	NA
chr7_151061345_151061445	screen	CRISPR-KO	5	0.410122	0.970337	0.27055	1.059	0.062924	0.65135	0.28958	0.99994	NA	NA	NA	NA	NA	NA	NA	NA	NA
MYO15A	screen	CRISPR-KO	6	0.410243	0.970337	0.062367	0.44803	0.96893	0.99464	0.65413	0.99994	NA	NA	NA	NA	NA	NA	NA	NA	NA
chr16_67393939_67394039	screen	CRISPR-KO	5	0.410617	0.970337	-0.041341	-0.23744	0.32742	0.84501	0.81232	0.99994	NA	NA	NA	NA	NA	NA	NA	NA	NA
chr9_133252563_133252663	screen	CRISPR-KO	9	0.411494	0.970337	0.029012	0.18468	0.70836	0.96633	0.85348	0.99994	NA	NA	NA	NA	NA	NA	NA	NA	NA
chr9_96383149_96383249	screen	CRISPR-KO	5	0.411692	0.970337	0.050806	0.31445	0.94595	0.988	0.75318	0.99994	NA	NA	NA	NA	NA	NA	NA	NA	NA
PDGFRA	screen	CRISPR-KO	6	0.411838	0.970337	-0.19269	-1.0371	0.011488	0.34586	0.2997	0.99994	NA	NA	NA	NA	NA	NA	NA	NA	NA
chr16_68770115_68770215	screen	CRISPR-KO	4	0.412736	0.970337	0.06676	0.20798	0.93708	0.98714	0.83525	0.99994	NA	NA	NA	NA	NA	NA	NA	NA	NA
SUCLG2_prom_1	screen	CRISPR-KO	5	0.41296	0.970337	0.095648	0.37763	0.71514	0.96633	0.7057	0.99994	NA	NA	NA	NA	NA	NA	NA	NA	NA
chr10_24569411_24569511	screen	CRISPR-KO	10	0.413365	0.970337	0.18334	1.3104	0.11279	0.70096	0.19006	0.99994	NA	NA	NA	NA	NA	NA	NA	NA	NA
chr1_20589901_20590001	screen	CRISPR-KO	5	0.413517	0.970337	0.0026402	0.012758	0.58277	0.94297	0.98982	0.99994	NA	NA	NA	NA	NA	NA	NA	NA	NA
chr1_205249247_205249347	screen	CRISPR-KO	5	0.413911	0.970337	0.10205	0.53033	0.6705	0.96541	0.59588	0.99994	NA	NA	NA	NA	NA	NA	NA	NA	NA
chr22_37074134_37074234	screen	CRISPR-KO	4	0.413917	0.970337	0.07114	0.37046	0.90418	0.98496	0.71104	0.99994	NA	NA	NA	NA	NA	NA	NA	NA	NA
chr5_103264955_103265055	screen	CRISPR-KO	4	0.41398	0.970337	0.046953	0.20892	0.92115	0.98504	0.83451	0.99994	NA	NA	NA	NA	NA	NA	NA	NA	NA
chr6_15076249_15076349	screen	CRISPR-KO	4	0.414091	0.970337	0.0062373	0.024009	0.65379	0.96161	0.98085	0.99994	NA	NA	NA	NA	NA	NA	NA	NA	NA
ZFYVE26_prom_1	screen	CRISPR-KO	5	0.415223	0.970337	0.27954	0.60215	0.05248	0.59941	0.54708	0.99994	NA	NA	NA	NA	NA	NA	NA	NA	NA
DDX17_prom_1	screen	CRISPR-KO	5	0.41537	0.970337	0.1574	0.2601	0.33943	0.84886	0.79478	0.99994	NA	NA	NA	NA	NA	NA	NA	NA	NA
USP49	screen	CRISPR-KO	6	0.415443	0.970337	0.007048	0.045124	0.58486	0.94374	0.96401	0.99994	NA	NA	NA	NA	NA	NA	NA	NA	NA
chr11_5232428_5232528	screen	CRISPR-KO	4	0.416105	0.970337	0.31652	0.83164	0.043081	0.56314	0.40561	0.99994	NA	NA	NA	NA	NA	NA	NA	NA	NA
chr9_121341195_121341295	screen	CRISPR-KO	5	0.416107	0.970337	0.20856	0.87818	0.16736	0.73486	0.37984	0.99994	NA	NA	NA	NA	NA	NA	NA	NA	NA
LIMA1	screen	CRISPR-KO	6	0.416489	0.970337	0.085017	0.27927	0.77154	0.96772	0.78004	0.99994	NA	NA	NA	NA	NA	NA	NA	NA	NA
TUFM_prom_1	screen	CRISPR-KO	5	0.418004	0.970337	0.093211	0.46656	0.73107	0.96648	0.64081	0.99994	NA	NA	NA	NA	NA	NA	NA	NA	NA
HBD	screen	CRISPR-KO	6	0.418034	0.970337	0.20686	0.60768	0.13211	0.70137	0.5434	0.99994	NA	NA	NA	NA	NA	NA	NA	NA	NA
chr19_34225513_34225613	screen	CRISPR-KO	5	0.418217	0.970337	0.084892	0.42279	0.7906	0.97082	0.67245	0.99994	NA	NA	NA	NA	NA	NA	NA	NA	NA
chr10_45472303_45472403	screen	CRISPR-KO	4	0.418505	0.970337	0.0348	0.094432	0.83551	0.97811	0.92477	0.99994	NA	NA	NA	NA	NA	NA	NA	NA	NA
chr17_8254905_8255005	screen	CRISPR-KO	5	0.418701	0.970337	0.0060374	0.016602	0.60548	0.94788	0.98675	0.99994	NA	NA	NA	NA	NA	NA	NA	NA	NA
SLC13A4	screen	CRISPR-KO	6	0.419112	0.970337	0.20271	0.81909	0.14308	0.70902	0.41274	0.99994	NA	NA	NA	NA	NA	NA	NA	NA	NA
chr10_120130369_120130469	screen	CRISPR-KO	5	0.419622	0.970337	0.16047	0.87071	0.32428	0.84189	0.38391	0.99994	NA	NA	NA	NA	NA	NA	NA	NA	NA
THRB	screen	CRISPR-KO	6	0.419801	0.970337	0.095321	0.37986	0.69373	0.96633	0.70405	0.99994	NA	NA	NA	NA	NA	NA	NA	NA	NA
TNK2_prom_2	screen	CRISPR-KO	5	0.420826	0.970337	0.037238	0.20532	0.84517	0.97972	0.83732	0.99994	NA	NA	NA	NA	NA	NA	NA	NA	NA
chr1_42963384_42963484	screen	CRISPR-KO	5	0.421033	0.970337	0.10588	0.49183	0.64125	0.95789	0.62284	0.99994	NA	NA	NA	NA	NA	NA	NA	NA	NA
PDCD5_prom_1	screen	CRISPR-KO	5	0.421348	0.970337	0.04225	0.13486	0.88042	0.98397	0.89272	0.99994	NA	NA	NA	NA	NA	NA	NA	NA	NA
chr8_144059891_144059991	screen	CRISPR-KO	5	0.422207	0.970337	0.19264	0.55502	0.20888	0.76045	0.57888	0.99994	NA	NA	NA	NA	NA	NA	NA	NA	NA
AUTS2_prom_1	screen	CRISPR-KO	5	0.422943	0.970337	0.13996	0.60686	0.43159	0.90229	0.54394	0.99994	NA	NA	NA	NA	NA	NA	NA	NA	NA
chr10_103077046_103077146	screen	CRISPR-KO	5	0.423872	0.970337	0.036703	0.16746	0.84021	0.97812	0.86701	0.99994	NA	NA	NA	NA	NA	NA	NA	NA	NA
chr8_97639870_97639970	screen	CRISPR-KO	4	0.423971	0.970337	-0.13985	-0.38882	0.097389	0.68556	0.69741	0.99994	NA	NA	NA	NA	NA	NA	NA	NA	NA
ALDH1L1	screen	CRISPR-KO	6	0.424752	0.970337	0.047804	0.30478	0.90836	0.985	0.76053	0.99994	NA	NA	NA	NA	NA	NA	NA	NA	NA
chr1_11800736_11800836	screen	CRISPR-KO	5	0.425365	0.970337	0.069281	0.31882	0.90601	0.98496	0.74987	0.99994	NA	NA	NA	NA	NA	NA	NA	NA	NA
SFMBT2_prom_1	screen	CRISPR-KO	5	0.425898	0.970337	0.013277	0.063023	0.66136	0.96179	0.94975	0.99994	NA	NA	NA	NA	NA	NA	NA	NA	NA
chr8_94905593_94905693	screen	CRISPR-KO	5	0.42599	0.970337	-0.097866	-0.40843	0.14413	0.70902	0.68296	0.99994	NA	NA	NA	NA	NA	NA	NA	NA	NA
chr16_67540455_67540555	screen	CRISPR-KO	5	0.42599	0.970337	0.099729	0.59734	0.68773	0.96633	0.55028	0.99994	NA	NA	NA	NA	NA	NA	NA	NA	NA
chr2_111116433_111116533	screen	CRISPR-KO	5	0.4261	0.970337	0.24625	0.87903	0.098172	0.68613	0.37939	0.99994	NA	NA	NA	NA	NA	NA	NA	NA	NA
PARP11	screen	CRISPR-KO	6	0.426539	0.970337	0.030368	0.25452	0.76449	0.96772	0.79909	0.99994	NA	NA	NA	NA	NA	NA	NA	NA	NA
chr8_100472729_100472829	screen	CRISPR-KO	4	0.426554	0.970337	-0.077211	-0.42088	0.24517	0.77952	0.67384	0.99994	NA	NA	NA	NA	NA	NA	NA	NA	NA
chr10_103031786_103031886	screen	CRISPR-KO	4	0.426931	0.970337	-0.19917	-1.3433	0.037076	0.55253	0.17918	0.99994	NA	NA	NA	NA	NA	NA	NA	NA	NA
SMG9	screen	CRISPR-KO	6	0.427223	0.970337	-0.099627	-0.50132	0.10287	0.69489	0.61615	0.99994	NA	NA	NA	NA	NA	NA	NA	NA	NA
chr9_133247655_133247755	screen	CRISPR-KO	8	0.427774	0.970337	0.16386	1.0256	0.20757	0.76045	0.30508	0.99994	NA	NA	NA	NA	NA	NA	NA	NA	NA
UBE2O	screen	CRISPR-KO	6	0.42792	0.970337	-0.13559	-0.92947	0.050914	0.59941	0.35265	0.99994	NA	NA	NA	NA	NA	NA	NA	NA	NA
SNX13_prom_1	screen	CRISPR-KO	5	0.428682	0.970337	0.20224	0.71372	0.18486	0.74762	0.4754	0.99994	NA	NA	NA	NA	NA	NA	NA	NA	NA
chr7_5514315_5514415	screen	CRISPR-KO	4	0.429026	0.970337	-0.0062908	-0.03285	0.57859	0.9422	0.97379	0.99994	NA	NA	NA	NA	NA	NA	NA	NA	NA
chr1_154272616_154272716	screen	CRISPR-KO	5	0.429293	0.970337	-0.0389	-0.18792	0.33838	0.84886	0.85094	0.99994	NA	NA	NA	NA	NA	NA	NA	NA	NA
chr10_28579842_28579942	screen	CRISPR-KO	4	0.429325	0.970337	0.24648	1.1472	0.12272	0.70112	0.25131	0.99994	NA	NA	NA	NA	NA	NA	NA	NA	NA
XRN2	screen	CRISPR-KO	6	0.429868	0.970337	-0.011842	-0.079586	0.45039	0.9038	0.93657	0.99994	NA	NA	NA	NA	NA	NA	NA	NA	NA
chr1_154182061_154182161	screen	CRISPR-KO	4	0.429928	0.970337	0.28684	0.49645	0.065013	0.65526	0.61958	0.99994	NA	NA	NA	NA	NA	NA	NA	NA	NA
chr11_2299278_2299378	screen	CRISPR-KO	5	0.430429	0.970337	0.11586	0.24018	0.57311	0.94085	0.81019	0.99994	NA	NA	NA	NA	NA	NA	NA	NA	NA
chr17_44251586_44251686	screen	CRISPR-KO	8	0.430929	0.970337	0.13486	0.6762	0.3423	0.85032	0.49892	0.99994	NA	NA	NA	NA	NA	NA	NA	NA	NA
RAB8A_prom_1	screen	CRISPR-KO	5	0.431225	0.970337	-0.026726	-0.1632	0.40339	0.89227	0.87036	0.99994	NA	NA	NA	NA	NA	NA	NA	NA	NA
chr4_54539731_54539831	screen	CRISPR-KO	5	0.431502	0.970337	-0.39593	-1.3181	0	0	0.18748	0.99994	NA	NA	NA	NA	NA	NA	NA	NA	NA
SWAP70	screen	CRISPR-KO	6	0.431992	0.970337	0.11961	0.85545	0.52167	0.92766	0.3923	0.99994	NA	NA	NA	NA	NA	NA	NA	NA	NA
USP1_prom_1	screen	CRISPR-KO	5	0.432196	0.970337	-0.07341	-0.38744	0.2094	0.76045	0.69843	0.99994	NA	NA	NA	NA	NA	NA	NA	NA	NA
chr2_110846737_110846837	screen	CRISPR-KO	7	0.432427	0.970337	-0.019519	-0.12136	0.36789	0.87029	0.9034	0.99994	NA	NA	NA	NA	NA	NA	NA	NA	NA
chr19_4454689_4454789	screen	CRISPR-KO	5	0.43287	0.970337	0.07088	0.23447	0.89347	0.98496	0.81462	0.99994	NA	NA	NA	NA	NA	NA	NA	NA	NA
TAF8_prom_1	screen	CRISPR-KO	5	0.433419	0.970337	-0.14897	-0.63981	0.052742	0.59941	0.5223	0.99994	NA	NA	NA	NA	NA	NA	NA	NA	NA
CA1_prom_1	screen	CRISPR-KO	4	0.433781	0.970337	0.0055191	0.03266	0.647	0.95972	0.97395	0.99994	NA	NA	NA	NA	NA	NA	NA	NA	NA
SPECC1	screen	CRISPR-KO	6	0.43383	0.970337	-0.02029	-0.11522	0.40235	0.89227	0.90827	0.99994	NA	NA	NA	NA	NA	NA	NA	NA	NA
NAA25_prom_1	screen	CRISPR-KO	5	0.433905	0.970337	-0.11939	-0.6195	0.093211	0.68556	0.53559	0.99994	NA	NA	NA	NA	NA	NA	NA	NA	NA
SP1_prom_1	screen	CRISPR-KO	5	0.435034	0.970337	0.31341	0.5519	0.029243	0.51376	0.58102	0.99994	NA	NA	NA	NA	NA	NA	NA	NA	NA
chr13_112698552_112698652	screen	CRISPR-KO	4	0.435294	0.970337	0.23185	0.65636	0.14856	0.71393	0.51159	0.99994	NA	NA	NA	NA	NA	NA	NA	NA	NA
chr4_38664147_38664247	screen	CRISPR-KO	5	0.435894	0.970337	-0.065655	-0.31792	0.23133	0.77719	0.75054	0.99994	NA	NA	NA	NA	NA	NA	NA	NA	NA
chr19_48875687_48875787	screen	CRISPR-KO	4	0.435959	0.970337	-0.15299	-0.71194	0.081201	0.68219	0.4765	0.99994	NA	NA	NA	NA	NA	NA	NA	NA	NA
chr14_100711680_100711780	screen	CRISPR-KO	5	0.436084	0.970337	-0.022835	-0.13276	0.42689	0.89983	0.89438	0.99994	NA	NA	NA	NA	NA	NA	NA	NA	NA
chr2_60395714_60395814	screen	CRISPR-KO	4	0.436093	0.970337	0.18571	1.1078	0.2752	0.80458	0.26795	0.99994	NA	NA	NA	NA	NA	NA	NA	NA	NA
chr8_85355913_85356013	screen	CRISPR-KO	4	0.436371	0.970337	0.15833	0.31577	0.38799	0.88197	0.75218	0.99994	NA	NA	NA	NA	NA	NA	NA	NA	NA
chr1_203682862_203682962	screen	CRISPR-KO	5	0.436563	0.970337	-0.025452	-0.13365	0.41227	0.89227	0.89368	0.99994	NA	NA	NA	NA	NA	NA	NA	NA	NA
chr1_206661416_206661516	screen	CRISPR-KO	4	0.437293	0.970337	0.16723	0.72342	0.34543	0.8519	0.46942	0.99994	NA	NA	NA	NA	NA	NA	NA	NA	NA
chr12_53425633_53425733	screen	CRISPR-KO	5	0.438278	0.970337	0.09236	0.38369	0.73786	0.96648	0.7012	0.99994	NA	NA	NA	NA	NA	NA	NA	NA	NA
chr12_12975279_12975379	screen	CRISPR-KO	5	0.438802	0.970337	0.13862	0.78881	0.43916	0.9038	0.43022	0.99994	NA	NA	NA	NA	NA	NA	NA	NA	NA
chr16_67447983_67448083	screen	CRISPR-KO	5	0.438864	0.970337	0.00087957	0.0045912	0.57023	0.93948	0.99634	0.99994	NA	NA	NA	NA	NA	NA	NA	NA	NA
chr6_26104354_26104454	screen	CRISPR-KO	4	0.43934	0.970337	0.055197	0.39042	0.97728	0.99499	0.69622	0.99994	NA	NA	NA	NA	NA	NA	NA	NA	NA
chr19_58513229_58513329	screen	CRISPR-KO	5	0.439666	0.970337	0.12043	0.73413	0.54413	0.93119	0.46287	0.99994	3	0.956776	0.455982	0.00059893	0.10108	0.80822	0.92424	0.91949	0.94539
FOXP1	screen	CRISPR-KO	6	0.440367	0.970337	0.14398	0.37983	0.36319	0.86675	0.70407	0.99994	NA	NA	NA	NA	NA	NA	NA	NA	NA
CNOT9_prom_1	screen	CRISPR-KO	5	0.440426	0.970337	0.049388	0.32871	0.93655	0.98714	0.74238	0.99994	NA	NA	NA	NA	NA	NA	NA	NA	NA
USP37_prom_1	screen	CRISPR-KO	5	0.440426	0.970337	0.049388	0.32871	0.93655	0.98714	0.74238	0.99994	NA	NA	NA	NA	NA	NA	NA	NA	NA
chr22_32479834_32479934	screen	CRISPR-KO	5	0.440451	0.970337	0.46387	0.55385	0.0013055	0.11628	0.57968	0.99994	NA	NA	NA	NA	NA	NA	NA	NA	NA
LAMB3	screen	CRISPR-KO	6	0.440591	0.970337	0.18215	1.1472	0.20235	0.76045	0.25132	0.99994	NA	NA	NA	NA	NA	NA	NA	NA	NA
chr1_205230262_205230362	screen	CRISPR-KO	4	0.440597	0.970337	-0.00097169	-0.0039837	0.60992	0.94931	0.99682	0.99994	NA	NA	NA	NA	NA	NA	NA	NA	NA
EIF5B	essential	CRISPR-KO	9	0.440683	0.970337	0.072935	0.33305	0.83133	0.97789	0.7391	0.99994	NA	NA	NA	NA	NA	NA	NA	NA	NA
chr11_73236839_73236939	screen	CRISPR-KO	5	0.441008	0.970337	0.091581	0.36371	0.74334	0.96648	0.71607	0.99994	NA	NA	NA	NA	NA	NA	NA	NA	NA
chr17_28862706_28862806	screen	CRISPR-KO	5	0.441111	0.970337	-0.19889	-1.2331	0.019843	0.43429	0.21753	0.99994	NA	NA	NA	NA	NA	NA	NA	NA	NA
chr9_82515005_82515105	screen	CRISPR-KO	4	0.441333	0.970337	0.47733	1.3381	0.0039164	0.2027	0.18085	0.99994	NA	NA	NA	NA	NA	NA	NA	NA	NA
chr12_62908906_62909006	screen	CRISPR-KO	5	0.441439	0.970337	0.23174	1.1708	0.12272	0.70112	0.24168	0.99994	NA	NA	NA	NA	NA	NA	NA	NA	NA
NEK8_prom_1	screen	CRISPR-KO	5	0.441686	0.970337	-0.21961	-0.68967	0.014099	0.375	0.4904	0.99994	NA	NA	NA	NA	NA	NA	NA	NA	NA
RPS14	essential	CRISPR-KO	9	0.442777	0.970337	-0.075524	-0.55513	0.084073	0.68219	0.5788	0.99994	NA	NA	NA	NA	NA	NA	NA	NA	NA
chr8_41766516_41766616	screen	CRISPR-KO	5	0.442782	0.970337	0.0051903	0.036526	0.60131	0.94788	0.97086	0.99994	NA	NA	NA	NA	NA	NA	NA	NA	NA
TOMM6_prom_1	screen	CRISPR-KO	5	0.443048	0.970337	-0.051986	-0.28913	0.2846	0.81404	0.77248	0.99994	NA	NA	NA	NA	NA	NA	NA	NA	NA
chr6_6712073_6712173	screen	CRISPR-KO	5	0.443979	0.970337	0.10166	0.53559	0.67389	0.96633	0.59224	0.99994	NA	NA	NA	NA	NA	NA	NA	NA	NA
chr6_6712074_6712174	screen	CRISPR-KO	5	0.443979	0.970337	0.10166	0.53559	0.67389	0.96633	0.59224	0.99994	NA	NA	NA	NA	NA	NA	NA	NA	NA
chr3_179148570_179148670	screen	CRISPR-KO	5	0.444381	0.970337	0.0089511	0.04778	0.62924	0.95494	0.96189	0.99994	NA	NA	NA	NA	NA	NA	NA	NA	NA
ARHGAP45_prom_2	screen	CRISPR-KO	5	0.44524	0.970337	-0.0095308	-0.035774	0.50235	0.91953	0.97146	0.99994	NA	NA	NA	NA	NA	NA	NA	NA	NA
chr1_47216039_47216139	screen	CRISPR-KO	4	0.446177	0.970337	-0.11132	-0.44634	0.15352	0.72005	0.65535	0.99994	NA	NA	NA	NA	NA	NA	NA	NA	NA
GPAA1	screen	CRISPR-KO	6	0.446607	0.970337	0.04968	0.37809	0.92324	0.98504	0.70536	0.99994	NA	NA	NA	NA	NA	NA	NA	NA	NA
HAAO_prom_1	screen	CRISPR-KO	5	0.446644	0.970337	-0.11212	-0.6206	0.10601	0.69764	0.53487	0.99994	NA	NA	NA	NA	NA	NA	NA	NA	NA
chr8_23564133_23564233	screen	CRISPR-KO	4	0.44676	0.970337	0.056636	0.24066	0.9906	0.99632	0.80982	0.99994	NA	NA	NA	NA	NA	NA	NA	NA	NA
chr2_43226532_43226632	screen	CRISPR-KO	4	0.446869	0.970337	-0.050267	-0.22425	0.34386	0.85032	0.82256	0.99994	NA	NA	NA	NA	NA	NA	NA	NA	NA
GLRX5_prom_1	screen	CRISPR-KO	5	0.446947	0.970337	0.15046	0.26823	0.37415	0.87568	0.78852	0.99994	NA	NA	NA	NA	NA	NA	NA	NA	NA
chr6_36634200_36634300	screen	CRISPR-KO	5	0.447448	0.970337	0.22262	0.54586	0.13943	0.70902	0.58516	0.99994	NA	NA	NA	NA	NA	NA	NA	NA	NA
chr8_143289451_143289551	screen	CRISPR-KO	5	0.447458	0.970337	0.25415	0.53478	0.08564	0.68219	0.5928	0.99994	NA	NA	NA	NA	NA	NA	NA	NA	NA
chr5_172767820_172767920	screen	CRISPR-KO	5	0.448264	0.970337	0.054251	0.23282	0.97206	0.99499	0.8159	0.99994	NA	NA	NA	NA	NA	NA	NA	NA	NA
chr3_16887560_16887660	screen	CRISPR-KO	4	0.448605	0.970337	0.23569	1.3725	0.14047	0.70902	0.16992	0.99994	NA	NA	NA	NA	NA	NA	NA	NA	NA
ABCE1	screen	CRISPR-KO	6	0.449074	0.970337	-0.14613	-0.72686	0.038381	0.55872	0.46731	0.99994	NA	NA	NA	NA	NA	NA	NA	NA	NA
EVI5_prom_1	screen	CRISPR-KO	5	0.450776	0.970337	0.064323	0.34158	0.94543	0.988	0.73267	0.99994	NA	NA	NA	NA	NA	NA	NA	NA	NA
PSMC3	screen	CRISPR-KO	6	0.451193	0.970337	-0.057794	-0.41575	0.21619	0.76287	0.67759	0.99994	NA	NA	NA	NA	NA	NA	NA	NA	NA
BCAS1_prom_1	screen	CRISPR-KO	5	0.451281	0.970337	0.21339	0.94606	0.15901	0.72673	0.34412	0.99994	NA	NA	NA	NA	NA	NA	NA	NA	NA
chr7_27168349_27168449	screen	CRISPR-KO	10	0.45155	0.970337	0.17474	1.0331	0.14073	0.70902	0.30156	0.99994	NA	NA	NA	NA	NA	NA	NA	NA	NA
chr16_57536599_57536699	screen	CRISPR-KO	5	0.451567	0.970337	0.020743	0.14841	0.71123	0.96633	0.88202	0.99994	NA	NA	NA	NA	NA	NA	NA	NA	NA
chr16_57536600_57536700	screen	CRISPR-KO	5	0.451567	0.970337	0.020743	0.14841	0.71123	0.96633	0.88202	0.99994	NA	NA	NA	NA	NA	NA	NA	NA	NA
PSMB11	screen	CRISPR-KO	6	0.451906	0.970337	-0.075805	-0.37639	0.15666	0.72289	0.70663	0.99994	NA	NA	NA	NA	NA	NA	NA	NA	NA
chr14_65039302_65039402	screen	CRISPR-KO	4	0.451958	0.970337	0.27488	1.1494	0.080679	0.68219	0.25038	0.99994	NA	NA	NA	NA	NA	NA	NA	NA	NA
MAST2_prom_2	screen	CRISPR-KO	5	0.452145	0.970337	0.11261	0.49697	0.59765	0.94788	0.61921	0.99994	NA	NA	NA	NA	NA	NA	NA	NA	NA
chr6_164057306_164057406	screen	CRISPR-KO	5	0.452754	0.970337	-0.020571	-0.13698	0.43864	0.9038	0.89104	0.99994	NA	NA	NA	NA	NA	NA	NA	NA	NA
chr1_158418606_158418706	screen	CRISPR-KO	4	0.452865	0.970337	0.013338	0.043615	0.69608	0.96633	0.96521	0.99994	NA	NA	NA	NA	NA	NA	NA	NA	NA
chr13_30504653_30504753	screen	CRISPR-KO	4	0.452991	0.970337	0.06886	0.21231	0.92298	0.98504	0.83186	0.99994	NA	NA	NA	NA	NA	NA	NA	NA	NA
chr8_144163313_144163413	screen	CRISPR-KO	5	0.453052	0.970337	0.0071193	0.036439	0.6154	0.95079	0.97093	0.99994	NA	NA	NA	NA	NA	NA	NA	NA	NA
KBTBD2_prom_1	screen	CRISPR-KO	5	0.453422	0.970337	0.040072	0.3471	0.86527	0.98397	0.72852	0.99994	NA	NA	NA	NA	NA	NA	NA	NA	NA
chr1_50806556_50806656	screen	CRISPR-KO	5	0.453678	0.970337	0.15361	0.90032	0.35796	0.85795	0.36795	0.99994	NA	NA	NA	NA	NA	NA	NA	NA	NA
chr1_119711872_119711972	screen	CRISPR-KO	4	0.453891	0.970337	-0.094538	-0.43409	0.19034	0.75544	0.66422	0.99994	NA	NA	NA	NA	NA	NA	NA	NA	NA
chr7_6581076_6581176	screen	CRISPR-KO	5	0.453956	0.970337	0.10764	0.57268	0.63003	0.95494	0.56686	0.99994	NA	NA	NA	NA	NA	NA	NA	NA	NA
chr8_134714217_134714317	screen	CRISPR-KO	5	0.454297	0.970337	-0.037101	-0.24887	0.34804	0.85253	0.80346	0.99994	NA	NA	NA	NA	NA	NA	NA	NA	NA
chr17_49789120_49789220	screen	CRISPR-KO	5	0.454735	0.970337	0.080969	0.41291	0.81828	0.97789	0.67967	0.99994	NA	NA	NA	NA	NA	NA	NA	NA	NA
RASEF_prom_1	screen	CRISPR-KO	5	0.455099	0.970337	0.079501	0.35022	0.82924	0.97789	0.72618	0.99994	NA	NA	NA	NA	NA	NA	NA	NA	NA
SPRYD4_prom_1	screen	CRISPR-KO	5	0.455175	0.970337	0.039304	0.22437	0.85927	0.98397	0.82247	0.99994	NA	NA	NA	NA	NA	NA	NA	NA	NA
HDGFL2	screen	CRISPR-KO	6	0.456009	0.970337	-0.0037327	-0.012808	0.5047	0.91953	0.98978	0.99994	NA	NA	NA	NA	NA	NA	NA	NA	NA
RRP1B	screen	CRISPR-KO	6	0.45623	0.970337	0.20833	0.78916	0.12898	0.70112	0.43002	0.99994	NA	NA	NA	NA	NA	NA	NA	NA	NA
RTTN	screen	CRISPR-KO	6	0.456252	0.970337	0.18319	0.61938	0.19791	0.76	0.53567	0.99994	NA	NA	NA	NA	NA	NA	NA	NA	NA
RAB5C_prom_1	screen	CRISPR-KO	5	0.456652	0.970337	-0.11904	-0.49951	0.093211	0.68556	0.61742	0.99994	NA	NA	NA	NA	NA	NA	NA	NA	NA
chr22_37088247_37088347	screen	CRISPR-KO	5	0.457257	0.970337	-0.0066639	-0.044197	0.51854	0.92674	0.96475	0.99994	NA	NA	NA	NA	NA	NA	NA	NA	NA
chr2_48521858_48521958	screen	CRISPR-KO	5	0.457688	0.970337	0.12536	0.74785	0.51749	0.9266	0.45455	0.99994	NA	NA	NA	NA	NA	NA	NA	NA	NA
chr1_11805697_11805797	screen	CRISPR-KO	5	0.457723	0.970337	0.012292	0.059367	0.65561	0.96161	0.95266	0.99994	NA	NA	NA	NA	NA	NA	NA	NA	NA
chr1_3778182_3778282	screen	CRISPR-KO	5	0.457879	0.970337	0.11101	0.55219	0.60757	0.94788	0.58082	0.99994	NA	NA	NA	NA	NA	NA	NA	NA	NA
chr7_98897735_98897835	screen	CRISPR-KO	5	0.458093	0.970337	-0.051384	-0.32686	0.28695	0.81481	0.74377	0.99994	NA	NA	NA	NA	NA	NA	NA	NA	NA
chr7_100628174_100628274	screen	CRISPR-KO	10	0.458922	0.970337	-0.053317	-0.3137	0.14047	0.70902	0.75375	0.99994	NA	NA	NA	NA	NA	NA	NA	NA	NA
chr1_42947072_42947172	screen	CRISPR-KO	5	0.459123	0.970337	-0.003739	-0.026418	0.53943	0.93001	0.97892	0.99994	NA	NA	NA	NA	NA	NA	NA	NA	NA
chr19_35265040_35265140	screen	CRISPR-KO	5	0.45916	0.970337	-0.10382	-0.44305	0.12663	0.70112	0.65773	0.99994	NA	NA	NA	NA	NA	NA	NA	NA	NA
chr22_45164470_45164570	screen	CRISPR-KO	5	0.459262	0.970337	0.19964	0.73302	0.19295	0.75717	0.46355	0.99994	NA	NA	NA	NA	NA	NA	NA	NA	NA
chr17_42701055_42701155	screen	CRISPR-KO	5	0.459644	0.970337	0.037705	0.16161	0.84883	0.98247	0.87161	0.99994	NA	NA	NA	NA	NA	NA	NA	NA	NA
ZNF697_prom_1	screen	CRISPR-KO	5	0.459894	0.970337	0.22876	1.0412	0.1282	0.70112	0.29778	0.99994	NA	NA	NA	NA	NA	NA	NA	NA	NA
chr18_48926736_48926836	screen	CRISPR-KO	5	0.460024	0.970337	0.08063	0.27418	0.82089	0.97789	0.78395	0.99994	NA	NA	NA	NA	NA	NA	NA	NA	NA
BCL2	screen	CRISPR-KO	6	0.460211	0.970337	-0.029265	-0.17154	0.34935	0.85253	0.8638	0.99994	NA	NA	NA	NA	NA	NA	NA	NA	NA
chr1_241860546_241860646	screen	CRISPR-KO	5	0.46074	0.970337	0.071282	0.47915	0.88903	0.98496	0.63183	0.99994	NA	NA	NA	NA	NA	NA	NA	NA	NA
LRATD2	screen	CRISPR-KO	6	0.46076	0.970337	0.031047	0.17001	0.77102	0.96772	0.865	0.99994	NA	NA	NA	NA	NA	NA	NA	NA	NA
chr16_574663_574763	screen	CRISPR-KO	5	0.460827	0.970337	0.29826	0.97865	0.038642	0.55872	0.32775	0.99994	NA	NA	NA	NA	NA	NA	NA	NA	NA
PPP4R3A	screen	CRISPR-KO	6	0.461165	0.970337	-0.03486	-0.2082	0.31984	0.83962	0.83508	0.99994	NA	NA	NA	NA	NA	NA	NA	NA	NA
chr15_75023387_75023487	screen	CRISPR-KO	5	0.461215	0.970337	0.0046711	0.028626	0.59948	0.94788	0.97716	0.99994	NA	NA	NA	NA	NA	NA	NA	NA	NA
CHRNB1	screen	CRISPR-KO	6	0.461894	0.970337	0.0051672	0.027912	0.57076	0.93948	0.97773	0.99994	NA	NA	NA	NA	NA	NA	NA	NA	NA
chr7_107024352_107024452	screen	CRISPR-KO	4	0.463027	0.970337	0.16042	0.95338	0.37807	0.87568	0.3404	0.99994	NA	NA	NA	NA	NA	NA	NA	NA	NA
chr15_78243817_78243917	screen	CRISPR-KO	5	0.464148	0.970337	0.044683	0.19826	0.89634	0.98496	0.84284	0.99994	NA	NA	NA	NA	NA	NA	NA	NA	NA
MED19_prom_1	screen	CRISPR-KO	5	0.464256	0.970337	-0.0034665	-0.026392	0.54099	0.93001	0.97894	0.99994	NA	NA	NA	NA	NA	NA	NA	NA	NA
TMX2_prom_1	screen	CRISPR-KO	5	0.464256	0.970337	-0.0034665	-0.026392	0.54099	0.93001	0.97894	0.99994	NA	NA	NA	NA	NA	NA	NA	NA	NA
MAX_prom_1	screen	CRISPR-KO	5	0.465339	0.970337	-0.015113	-0.064313	0.46841	0.90767	0.94872	0.99994	NA	NA	NA	NA	NA	NA	NA	NA	NA
chr9_127504237_127504337	screen	CRISPR-KO	5	0.466457	0.970337	0.0096164	0.043865	0.63446	0.95594	0.96501	0.99994	NA	NA	NA	NA	NA	NA	NA	NA	NA
chr10_45593549_45593649	screen	CRISPR-KO	5	0.466767	0.970337	-0.0085978	-0.066927	0.50809	0.91953	0.94664	0.99994	NA	NA	NA	NA	NA	NA	NA	NA	NA
EXO1_prom_1	screen	CRISPR-KO	5	0.467033	0.970337	0.021994	0.11322	0.71932	0.96633	0.90985	0.99994	NA	NA	NA	NA	NA	NA	NA	NA	NA
chr16_88718196_88718296	screen	CRISPR-KO	9	0.468243	0.970337	0.072335	0.35357	0.83681	0.97811	0.72366	0.99994	3	0.571785	0.320849	0.0039939	0.58181	0.57534	0.90566	0.5607	0.84897
chr19_12996964_12997064	screen	CRISPR-KO	5	0.468318	0.970337	0.085575	0.41208	0.78668	0.9708	0.68028	0.99994	NA	NA	NA	NA	NA	NA	NA	NA	NA
GTF2E2	screen	CRISPR-KO	6	0.468658	0.970337	0.01947	0.11803	0.68068	0.96633	0.90604	0.99994	NA	NA	NA	NA	NA	NA	NA	NA	NA
SLC26A8	screen	CRISPR-KO	6	0.468873	0.970337	0.089046	0.47196	0.73681	0.96648	0.63696	0.99994	NA	NA	NA	NA	NA	NA	NA	NA	NA
chr9_101562870_101562970	screen	CRISPR-KO	5	0.469657	0.970337	0.23102	0.94037	0.12454	0.70112	0.34703	0.99994	NA	NA	NA	NA	NA	NA	NA	NA	NA
chr19_13103103_13103203	screen	CRISPR-KO	5	0.470221	0.970337	-0.13049	-0.63702	0.074151	0.68219	0.52411	0.99994	NA	NA	NA	NA	NA	NA	NA	NA	NA
chr16_30974623_30974723	screen	CRISPR-KO	4	0.471028	0.970337	0.2705	0.37974	0.086423	0.68219	0.70414	0.99994	NA	NA	NA	NA	NA	NA	NA	NA	NA
chr16_88792144_88792244	screen	CRISPR-KO	5	0.471871	0.970337	0.12666	0.44711	0.50914	0.91953	0.65479	0.99994	NA	NA	NA	NA	NA	NA	NA	NA	NA
chr16_118642_118742	screen	CRISPR-KO	5	0.472286	0.970337	-0.071674	-0.43033	0.21332	0.76045	0.66696	0.99994	NA	NA	NA	NA	NA	NA	NA	NA	NA
chr20_3797249_3797349	screen	CRISPR-KO	4	0.473132	0.970337	0.17787	0.69596	0.30496	0.82896	0.48645	0.99994	NA	NA	NA	NA	NA	NA	NA	NA	NA
chr16_191931_192031	screen	CRISPR-KO	5	0.4735	0.970337	0.23751	0.80259	0.11279	0.70096	0.42221	0.99994	NA	NA	NA	NA	NA	NA	NA	NA	NA
THRB_prom_1	screen	CRISPR-KO	5	0.473796	0.970337	-0.20819	-1.2601	0.018016	0.42593	0.20763	0.99994	NA	NA	NA	NA	NA	NA	NA	NA	NA
chr13_113587162_113587262	screen	CRISPR-KO	5	0.474401	0.970337	-0.10995	-0.52561	0.1107	0.69967	0.59916	0.99994	NA	NA	NA	NA	NA	NA	NA	NA	NA
chr8_19962163_19962263	screen	CRISPR-KO	5	0.474517	0.970337	0.10857	0.46252	0.62376	0.95494	0.64371	0.99994	NA	NA	NA	NA	NA	NA	NA	NA	NA
chr5_108148726_108148826	screen	CRISPR-KO	4	0.474749	0.970337	0.104	0.52444	0.69138	0.96633	0.59997	0.99994	NA	NA	NA	NA	NA	NA	NA	NA	NA
ZFYVE26	screen	CRISPR-KO	6	0.475207	0.970337	0.26743	0.69035	0.04752	0.57778	0.48997	0.99994	NA	NA	NA	NA	NA	NA	NA	NA	NA
chr19_13100706_13100806	screen	CRISPR-KO	5	0.475735	0.970337	0.086533	0.49555	0.77807	0.96879	0.62021	0.99994	NA	NA	NA	NA	NA	NA	NA	NA	NA
PTCD2	screen	CRISPR-KO	6	0.475993	0.970337	0.091882	0.58335	0.71775	0.96633	0.55966	0.99994	NA	NA	NA	NA	NA	NA	NA	NA	NA
chr3_133748483_133748583	screen	CRISPR-KO	5	0.476028	0.970337	0.2783	1.0889	0.053264	0.6	0.27618	0.99994	NA	NA	NA	NA	NA	NA	NA	NA	NA
CLCN6_prom_2	screen	CRISPR-KO	5	0.47629	0.970337	0.036098	0.18533	0.83708	0.97811	0.85297	0.99994	NA	NA	NA	NA	NA	NA	NA	NA	NA
SLC4A2_prom_2	screen	CRISPR-KO	5	0.476325	0.970337	0.057325	0.25582	0.99661	0.99921	0.79809	0.99994	NA	NA	NA	NA	NA	NA	NA	NA	NA
chr22_29825081_29825181	screen	CRISPR-KO	5	0.47654	0.970337	0.045063	0.23713	0.90052	0.98496	0.81255	0.99994	NA	NA	NA	NA	NA	NA	NA	NA	NA
chr3_16886517_16886617	screen	CRISPR-KO	5	0.476735	0.970337	0.067787	0.26538	0.91828	0.98504	0.79071	0.99994	NA	NA	NA	NA	NA	NA	NA	NA	NA
NRBF2	screen	CRISPR-KO	6	0.477269	0.970337	0.19716	0.8667	0.15718	0.72356	0.38611	0.99994	NA	NA	NA	NA	NA	NA	NA	NA	NA
chr1_158643474_158643574	screen	CRISPR-KO	4	0.478222	0.970337	0.24265	0.46692	0.13029	0.70112	0.64056	0.99994	NA	NA	NA	NA	NA	NA	NA	NA	NA
chr7_17774491_17774591	screen	CRISPR-KO	5	0.478278	0.970337	-0.02477	-0.1414	0.41645	0.89406	0.88755	0.99994	NA	NA	NA	NA	NA	NA	NA	NA	NA
chr9_133251831_133251931	screen	CRISPR-KO	5	0.478806	0.970337	0.19381	0.78289	0.20679	0.76045	0.43369	0.99994	NA	NA	NA	NA	NA	NA	NA	NA	NA
chr8_97643420_97643520	screen	CRISPR-KO	4	0.478906	0.970337	-0.087525	-0.56694	0.20783	0.76045	0.57075	0.99994	NA	NA	NA	NA	NA	NA	NA	NA	NA
chr10_87879180_87879280	screen	CRISPR-KO	4	0.47945	0.970337	0.25702	0.31395	0.10627	0.69764	0.75356	0.99994	NA	NA	NA	NA	NA	NA	NA	NA	NA
chr19_12919416_12919516	screen	CRISPR-KO	5	0.480591	0.970337	-0.43263	-1.1003	0	0	0.27118	0.99994	NA	NA	NA	NA	NA	NA	NA	NA	NA
chr10_101578201_101578301	screen	CRISPR-KO	5	0.48142	0.970337	0.12279	0.53787	0.53185	0.93001	0.59067	0.99994	NA	NA	NA	NA	NA	NA	NA	NA	NA
PPP1R16A_prom_1	screen	CRISPR-KO	5	0.481782	0.970337	0.1566	0.82596	0.34413	0.85032	0.40883	0.99994	NA	NA	NA	NA	NA	NA	NA	NA	NA
MYH9_prom_1	screen	CRISPR-KO	5	0.482214	0.970337	0.068711	0.2266	0.91201	0.98504	0.82074	0.99994	NA	NA	NA	NA	NA	NA	NA	NA	NA
chr16_88504358_88504458	screen	CRISPR-KO	5	0.482356	0.970337	0.024083	0.15176	0.73916	0.96648	0.87937	0.99994	NA	NA	NA	NA	NA	NA	NA	NA	NA
SLC30A1_prom_1	screen	CRISPR-KO	5	0.482735	0.970337	0.090874	0.38697	0.74804	0.96648	0.69878	0.99994	NA	NA	NA	NA	NA	NA	NA	NA	NA
SLC20A2	screen	CRISPR-KO	6	0.482919	0.970337	0.0052059	0.031477	0.57076	0.93948	0.97489	0.99994	NA	NA	NA	NA	NA	NA	NA	NA	NA
chr1_26546291_26546391	screen	CRISPR-KO	5	0.484203	0.970337	0.19426	1.0584	0.20548	0.76045	0.28985	0.99994	NA	NA	NA	NA	NA	NA	NA	NA	NA
ERI1	screen	CRISPR-KO	6	0.484207	0.970337	-0.059131	-0.32262	0.20992	0.76045	0.74699	0.99994	NA	NA	NA	NA	NA	NA	NA	NA	NA
chr1_203683266_203683366	screen	CRISPR-KO	5	0.485743	0.970337	0.022564	0.11261	0.72559	0.96648	0.91034	0.99994	NA	NA	NA	NA	NA	NA	NA	NA	NA
chr19_5696901_5697001	screen	CRISPR-KO	5	0.485798	0.970337	0.00232	0.010056	0.57963	0.94237	0.99198	0.99994	NA	NA	NA	NA	NA	NA	NA	NA	NA
RCAN1_prom_1	screen	CRISPR-KO	5	0.485875	0.970337	0.26643	0.76527	0.068146	0.66752	0.44411	0.99994	NA	NA	NA	NA	NA	NA	NA	NA	NA
chr8_41725145_41725245	screen	CRISPR-KO	5	0.486561	0.970337	0.089418	0.32623	0.75822	0.96772	0.74425	0.99994	NA	NA	NA	NA	NA	NA	NA	NA	NA
chr19_17146942_17147042	screen	CRISPR-KO	5	0.48673	0.970337	0.079418	0.41915	0.8295	0.97789	0.67511	0.99994	NA	NA	NA	NA	NA	NA	NA	NA	NA
FRS3_prom_2	screen	CRISPR-KO	5	0.487077	0.970337	0.050693	0.1429	0.94569	0.988	0.88637	0.99994	NA	NA	NA	NA	NA	NA	NA	NA	NA
PRICKLE4_prom_2	screen	CRISPR-KO	5	0.487077	0.970337	0.050693	0.1429	0.94569	0.988	0.88637	0.99994	NA	NA	NA	NA	NA	NA	NA	NA	NA
chr3_196179025_196179125	screen	CRISPR-KO	4	0.487122	0.970337	0.065092	0.26504	0.9517	0.98968	0.79098	0.99994	NA	NA	NA	NA	NA	NA	NA	NA	NA
chr1_117614313_117614413	screen	CRISPR-KO	5	0.487182	0.970337	0.12776	0.51735	0.50183	0.91953	0.60491	0.99994	NA	NA	NA	NA	NA	NA	NA	NA	NA
chr3_196180732_196180832	screen	CRISPR-KO	5	0.48719	0.970337	-0.11796	-0.52351	0.096345	0.68556	0.60062	0.99994	NA	NA	NA	NA	NA	NA	NA	NA	NA
chr6_139648308_139648408	screen	CRISPR-KO	4	0.487564	0.970337	-0.056407	-0.2763	0.31958	0.83962	0.78232	0.99994	NA	NA	NA	NA	NA	NA	NA	NA	NA
chr6_26027155_26027255	screen	CRISPR-KO	4	0.487974	0.970337	0.4347	0.53597	0.0086162	0.29204	0.59198	0.99994	NA	NA	NA	NA	NA	NA	NA	NA	NA
chr12_111599146_111599246	screen	CRISPR-KO	5	0.488069	0.970337	0.24993	0.97323	0.091123	0.68411	0.33044	0.99994	NA	NA	NA	NA	NA	NA	NA	NA	NA
TM2D1_prom_1	screen	CRISPR-KO	5	0.488587	0.970337	-0.036327	-0.13892	0.35144	0.85253	0.88951	0.99994	NA	NA	NA	NA	NA	NA	NA	NA	NA
chr20_17939465_17939565	screen	CRISPR-KO	4	0.488949	0.970337	0.2533	0.98331	0.11227	0.70096	0.32545	0.99994	NA	NA	NA	NA	NA	NA	NA	NA	NA
chr19_35458642_35458742	screen	CRISPR-KO	4	0.489013	0.970337	0.15694	0.55844	0.39399	0.88556	0.57655	0.99994	NA	NA	NA	NA	NA	NA	NA	NA	NA
ZNF280D	screen	CRISPR-KO	6	0.489108	0.970337	0.077766	0.60486	0.84047	0.97812	0.54527	0.99994	NA	NA	NA	NA	NA	NA	NA	NA	NA
ATP6V0D1	screen	CRISPR-KO	6	0.489332	0.970337	-0.17353	-0.52768	0.02141	0.45304	0.59772	0.99994	NA	NA	NA	NA	NA	NA	NA	NA	NA
A4GALT_prom_2	screen	CRISPR-KO	5	0.489649	0.970337	-0.01589	-0.062188	0.46345	0.90622	0.95041	0.99994	NA	NA	NA	NA	NA	NA	NA	NA	NA
chr1_67701015_67701115	screen	CRISPR-KO	5	0.49026	0.970337	0.093052	0.37275	0.73185	0.96648	0.70934	0.99994	NA	NA	NA	NA	NA	NA	NA	NA	NA
BRD3	screen	CRISPR-KO	6	0.490699	0.970337	0.23507	0.80567	0.08564	0.68219	0.42043	0.99994	NA	NA	NA	NA	NA	NA	NA	NA	NA
chr16_87855756_87855856	screen	CRISPR-KO	5	0.49098	0.970337	0.25296	1.0136	0.086945	0.68219	0.31075	0.99994	NA	NA	NA	NA	NA	NA	NA	NA	NA
SLC25A37	screen	CRISPR-KO	6	0.490981	0.970337	0.064601	0.41257	0.94856	0.98857	0.67992	0.99994	NA	NA	NA	NA	NA	NA	NA	NA	NA
chr8_9003334_9003434	screen	CRISPR-KO	5	0.492379	0.970337	0.15195	0.61299	0.36606	0.86865	0.53988	0.99994	NA	NA	NA	NA	NA	NA	NA	NA	NA
FECH_prom_2	screen	CRISPR-KO	5	0.49263	0.970337	0.13835	0.52997	0.43969	0.9038	0.59613	0.99994	NA	NA	NA	NA	NA	NA	NA	NA	NA
chr1_28895311_28895411	screen	CRISPR-KO	5	0.49273	0.970337	0.0022287	0.0112	0.57885	0.9422	0.99106	0.99994	NA	NA	NA	NA	NA	NA	NA	NA	NA
chr20_8623484_8623584	screen	CRISPR-KO	4	0.492867	0.970337	0.10491	0.59457	0.68538	0.96633	0.55213	0.99994	NA	NA	NA	NA	NA	NA	NA	NA	NA
chr5_154647606_154647706	screen	CRISPR-KO	5	0.493222	0.970337	0.068066	0.32776	0.91671	0.98504	0.74309	0.99994	NA	NA	NA	NA	NA	NA	NA	NA	NA
chr11_57676320_57676420	screen	CRISPR-KO	4	0.493624	0.970337	0.50941	0.67711	0.002611	0.15625	0.49834	0.99994	NA	NA	NA	NA	NA	NA	NA	NA	NA
chr19_4455815_4455915	screen	CRISPR-KO	5	0.493774	0.970337	0.1314	0.48004	0.47781	0.90994	0.6312	0.99994	NA	NA	NA	NA	NA	NA	NA	NA	NA
chr1_37474706_37474806	screen	CRISPR-KO	5	0.493832	0.970337	0.080989	0.13439	0.81802	0.97789	0.89309	0.99994	NA	NA	NA	NA	NA	NA	NA	NA	NA
chr1_154454444_154454544	screen	CRISPR-KO	5	0.494137	0.970337	0.33296	0.57524	0.021149	0.45251	0.56513	0.99994	NA	NA	NA	NA	NA	NA	NA	NA	NA
chr12_121812661_121812761	screen	CRISPR-KO	5	0.494456	0.970337	0.16621	0.53364	0.29791	0.82646	0.59359	0.99994	NA	NA	NA	NA	NA	NA	NA	NA	NA
chr5_173878379_173878479	screen	CRISPR-KO	6	0.495131	0.970337	0.011194	0.078871	0.61749	0.95286	0.93714	0.99994	NA	NA	NA	NA	NA	NA	NA	NA	NA
chr1_26501641_26501741	screen	CRISPR-KO	5	0.495591	0.970337	0.18145	0.44752	0.24256	0.77936	0.6545	0.99994	NA	NA	NA	NA	NA	NA	NA	NA	NA
chr9_82513156_82513256	screen	CRISPR-KO	5	0.49587	0.970337	0.23526	1.1063	0.11802	0.70112	0.26858	0.99994	NA	NA	NA	NA	NA	NA	NA	NA	NA
chr1_110338760_110338860	screen	CRISPR-KO	4	0.497764	0.970337	0.072174	0.30678	0.8953	0.98496	0.75901	0.99994	NA	NA	NA	NA	NA	NA	NA	NA	NA
SMAD6_prom_1	screen	CRISPR-KO	5	0.498274	0.970337	-0.069143	-0.34227	0.22115	0.7693	0.73215	0.99994	NA	NA	NA	NA	NA	NA	NA	NA	NA
E2F8	screen	CRISPR-KO	6	0.498561	0.970337	0.14462	1.0903	0.36031	0.8625	0.2756	0.99994	NA	NA	NA	NA	NA	NA	NA	NA	NA
LINC00467_prom_1	screen	CRISPR-KO	5	0.49863	0.970337	0.049961	0.25518	0.93995	0.98714	0.79858	0.99994	NA	NA	NA	NA	NA	NA	NA	NA	NA
chr1_50977667_50977767	screen	CRISPR-KO	5	0.499239	0.970337	-0.10292	-0.33717	0.1295	0.70112	0.73599	0.99994	NA	NA	NA	NA	NA	NA	NA	NA	NA
chr8_97652375_97652475	screen	CRISPR-KO	4	0.499364	0.970337	0.048428	0.17408	0.93238	0.98702	0.8618	0.99994	NA	NA	NA	NA	NA	NA	NA	NA	NA
chr4_87044740_87044840	screen	CRISPR-KO	5	0.499673	0.970337	0.22118	0.84424	0.14282	0.70902	0.39853	0.99994	NA	NA	NA	NA	NA	NA	NA	NA	NA
chr12_53333711_53333811	screen	CRISPR-KO	5	0.499732	0.970337	0.074786	0.38202	0.86371	0.98397	0.70245	0.99994	NA	NA	NA	NA	NA	NA	NA	NA	NA
STK17A_prom_1	screen	CRISPR-KO	5	0.500254	0.970337	0.027541	0.068879	0.76919	0.96772	0.94509	0.99994	NA	NA	NA	NA	NA	NA	NA	NA	NA
chr21_34968049_34968149	screen	CRISPR-KO	5	0.5006	0.970337	-0.15462	-0.75119	0.044648	0.57383	0.45254	0.99994	NA	NA	NA	NA	NA	NA	NA	NA	NA
chr8_41772879_41772979	screen	CRISPR-KO	10	0.500938	0.970337	0.067369	0.47283	0.89948	0.98496	0.63634	0.99994	NA	NA	NA	NA	NA	NA	NA	NA	NA
chr12_111412376_111412476	screen	CRISPR-KO	5	0.502094	0.970337	0.0055393	0.031521	0.60287	0.94788	0.97485	0.99994	NA	NA	NA	NA	NA	NA	NA	NA	NA
chr17_28812766_28812866	screen	CRISPR-KO	5	0.502959	0.970337	0.17292	0.75939	0.27128	0.80339	0.44762	0.99994	NA	NA	NA	NA	NA	NA	NA	NA	NA
PRKAA1	screen	CRISPR-KO	6	0.503018	0.970337	0.10457	0.55852	0.6188	0.95374	0.57649	0.99994	NA	NA	NA	NA	NA	NA	NA	NA	NA
GPAA1_prom_2	screen	CRISPR-KO	5	0.503265	0.970337	0.16397	0.35622	0.30836	0.83019	0.72168	0.99994	NA	NA	NA	NA	NA	NA	NA	NA	NA
chr7_127366116_127366216	screen	CRISPR-KO	4	0.504852	0.970337	0.1933	1.0683	0.24961	0.78176	0.28538	0.99994	NA	NA	NA	NA	NA	NA	NA	NA	NA
chr7_127366133_127366233	screen	CRISPR-KO	4	0.504852	0.970337	0.1933	1.0683	0.24961	0.78176	0.28538	0.99994	NA	NA	NA	NA	NA	NA	NA	NA	NA
DLX4	screen	CRISPR-KO	6	0.504852	0.970337	0.060049	0.31512	0.98799	0.99553	0.75267	0.99994	NA	NA	NA	NA	NA	NA	NA	NA	NA
RHBDF1	screen	CRISPR-KO	6	0.504965	0.970337	-0.070958	-0.42563	0.17206	0.73899	0.67038	0.99994	NA	NA	NA	NA	NA	NA	NA	NA	NA
chr15_31341939_31342039	screen	CRISPR-KO	9	0.505187	0.970337	0.14261	0.7967	0.27885	0.80679	0.42563	0.99994	NA	NA	NA	NA	NA	NA	NA	NA	NA
chr1_203305124_203305224	screen	CRISPR-KO	5	0.505494	0.970337	-0.17451	-0.85692	0.030287	0.51502	0.39149	0.99994	NA	NA	NA	NA	NA	NA	NA	NA	NA
CTIF	screen	CRISPR-KO	6	0.505513	0.970337	0.009197	0.053321	0.60078	0.94788	0.95748	0.99994	NA	NA	NA	NA	NA	NA	NA	NA	NA
chr7_80656637_80656737	screen	CRISPR-KO	5	0.505728	0.970337	0.050104	0.34461	0.94151	0.98714	0.73038	0.99994	NA	NA	NA	NA	NA	NA	NA	NA	NA
LPL	screen	CRISPR-KO	6	0.505754	0.970337	-0.013519	-0.075554	0.44047	0.9038	0.93977	0.99994	NA	NA	NA	NA	NA	NA	NA	NA	NA
PIK3R3_prom_1	screen	CRISPR-KO	5	0.505789	0.970337	0.011512	0.069428	0.65144	0.96161	0.94465	0.99994	NA	NA	NA	NA	NA	NA	NA	NA	NA
MED13_prom_1	screen	CRISPR-KO	5	0.505859	0.970337	0.26741	0.98878	0.066319	0.6615	0.32277	0.99994	NA	NA	NA	NA	NA	NA	NA	NA	NA
IRGQ_prom_1	screen	CRISPR-KO	4	0.506191	0.970337	0.046414	0.20537	0.91932	0.98504	0.83728	0.99994	NA	NA	NA	NA	NA	NA	NA	NA	NA
ZNF576_prom_1	screen	CRISPR-KO	4	0.506191	0.970337	0.046414	0.20537	0.91932	0.98504	0.83728	0.99994	NA	NA	NA	NA	NA	NA	NA	NA	NA
chr21_35027829_35027929	screen	CRISPR-KO	4	0.506985	0.970337	-0.09123	-0.227	0.19843	0.76	0.82042	0.99994	NA	NA	NA	NA	NA	NA	NA	NA	NA
chr22_37088284_37088384	screen	CRISPR-KO	5	0.507062	0.970337	0.033335	0.21308	0.81671	0.97789	0.83127	0.99994	NA	NA	NA	NA	NA	NA	NA	NA	NA
chr12_121793412_121793512	screen	CRISPR-KO	5	0.507384	0.970337	0.15531	0.59939	0.34856	0.85253	0.54891	0.99994	NA	NA	NA	NA	NA	NA	NA	NA	NA
THNSL1	screen	CRISPR-KO	6	0.509044	0.970337	-0.033898	-0.14338	0.32454	0.84189	0.88599	0.99994	NA	NA	NA	NA	NA	NA	NA	NA	NA
chr8_134662311_134662411	screen	CRISPR-KO	4	0.509483	0.970337	-0.079424	-0.35116	0.2376	0.77882	0.72547	0.99994	NA	NA	NA	NA	NA	NA	NA	NA	NA
ZBTB38_prom_1	screen	CRISPR-KO	5	0.509872	0.970337	0.085426	0.46228	0.78695	0.9708	0.64388	0.99994	NA	NA	NA	NA	NA	NA	NA	NA	NA
FAN1	screen	CRISPR-KO	6	0.510037	0.970337	-0.012234	-0.085511	0.44883	0.9038	0.93185	0.99994	NA	NA	NA	NA	NA	NA	NA	NA	NA
chr17_44262254_44262354	screen	CRISPR-KO	5	0.510373	0.970337	0.20274	0.62089	0.18277	0.74762	0.53467	0.99994	NA	NA	NA	NA	NA	NA	NA	NA	NA
chr7_27175372_27175472	screen	CRISPR-KO	5	0.510521	0.970337	0.12089	0.47738	0.54125	0.93001	0.63309	0.99994	NA	NA	NA	NA	NA	NA	NA	NA	NA
chr11_19216783_19216883	screen	CRISPR-KO	4	0.510828	0.970337	0.03382	0.18721	0.82689	0.97789	0.8515	0.99994	NA	NA	NA	NA	NA	NA	NA	NA	NA
chr7_43771115_43771215	screen	CRISPR-KO	4	0.511009	0.970337	0.23214	1.1547	0.14856	0.71393	0.2482	0.99994	NA	NA	NA	NA	NA	NA	NA	NA	NA
chr16_30941831_30941931	screen	CRISPR-KO	5	0.511235	0.970337	0.014697	0.085062	0.66789	0.96492	0.93221	0.99994	NA	NA	NA	NA	NA	NA	NA	NA	NA
chr1_67686705_67686805	screen	CRISPR-KO	5	0.511289	0.970337	0.18081	0.80433	0.24439	0.77952	0.42121	0.99994	NA	NA	NA	NA	NA	NA	NA	NA	NA
chr15_65610534_65610634	screen	CRISPR-KO	5	0.511536	0.970337	0.18738	0.39431	0.22245	0.77104	0.69335	0.99994	NA	NA	NA	NA	NA	NA	NA	NA	NA
chr5_95957658_95957758	screen	CRISPR-KO	5	0.511543	0.970337	0.018497	0.088227	0.69608	0.96633	0.9297	0.99994	NA	NA	NA	NA	NA	NA	NA	NA	NA
chr5_103260086_103260186	screen	CRISPR-KO	4	0.512293	0.970337	0.081749	0.32228	0.83708	0.97811	0.74724	0.99994	NA	NA	NA	NA	NA	NA	NA	NA	NA
chr11_2305332_2305432	screen	CRISPR-KO	5	0.512556	0.970337	0.23645	0.94055	0.11567	0.70112	0.34694	0.99994	NA	NA	NA	NA	NA	NA	NA	NA	NA
PDS5B_prom_2	screen	CRISPR-KO	5	0.51399	0.970337	-0.080281	-0.33429	0.18538	0.74816	0.73816	0.99994	NA	NA	NA	NA	NA	NA	NA	NA	NA
chr17_39583858_39583958	screen	CRISPR-KO	4	0.514334	0.970337	0.094859	0.39882	0.75222	0.96648	0.69003	0.99994	NA	NA	NA	NA	NA	NA	NA	NA	NA
chr11_61801784_61801884	screen	CRISPR-KO	4	0.514395	0.970337	0.11006	0.62037	0.6517	0.96161	0.53501	0.99994	NA	NA	NA	NA	NA	NA	NA	NA	NA
chr16_16059033_16059133	screen	CRISPR-KO	5	0.514761	0.970337	0.025582	0.13642	0.75117	0.96648	0.89149	0.99994	NA	NA	NA	NA	NA	NA	NA	NA	NA
ZNF280D_prom_1	screen	CRISPR-KO	5	0.51483	0.970337	0.30161	0.46266	0.035248	0.53755	0.64361	0.99994	NA	NA	NA	NA	NA	NA	NA	NA	NA
chr8_26405694_26405794	screen	CRISPR-KO	4	0.515008	0.970337	0.15739	0.694	0.39243	0.88471	0.48768	0.99994	NA	NA	NA	NA	NA	NA	NA	NA	NA
chr5_154997753_154997853	screen	CRISPR-KO	4	0.51525	0.970337	-0.019401	-0.095932	0.49791	0.91727	0.92357	0.99994	NA	NA	NA	NA	NA	NA	NA	NA	NA
chr20_53613441_53613541	screen	CRISPR-KO	5	0.51533	0.970337	-0.09716	-0.50956	0.14439	0.70902	0.61036	0.99994	NA	NA	NA	NA	NA	NA	NA	NA	NA
chr20_36482954_36483054	screen	CRISPR-KO	4	0.515352	0.970337	0.19306	0.58505	0.24961	0.78176	0.55851	0.99994	NA	NA	NA	NA	NA	NA	NA	NA	NA
KCNN4_prom_2	positive_control	CRISPR-KO	5	0.515419	0.970337	-0.0070859	-0.044875	0.51593	0.92596	0.96421	0.99994	NA	NA	NA	NA	NA	NA	NA	NA	NA
THBS3	screen	CRISPR-KO	6	0.515768	0.970337	-0.03291	-0.22639	0.33003	0.84605	0.8209	0.99994	NA	NA	NA	NA	NA	NA	NA	NA	NA
chr7_26572464_26572564	screen	CRISPR-KO	4	0.516215	0.970337	0.12532	0.49541	0.55849	0.93898	0.62031	0.99994	NA	NA	NA	NA	NA	NA	NA	NA	NA
KLRC2	screen	CRISPR-KO	6	0.517295	0.970337	0.076392	0.44436	0.85248	0.98285	0.65678	0.99994	NA	NA	NA	NA	NA	NA	NA	NA	NA
chr15_66702935_66703035	screen	CRISPR-KO	4	0.51767	0.970337	0.084367	0.41042	0.82115	0.97789	0.6815	0.99994	NA	NA	NA	NA	NA	NA	NA	NA	NA
CLPTM1L_prom_1	screen	CRISPR-KO	5	0.517863	0.970337	-0.10234	-0.40196	0.13107	0.70112	0.68771	0.99994	NA	NA	NA	NA	NA	NA	NA	NA	NA
chr10_24568799_24568899	screen	CRISPR-KO	10	0.518589	0.970337	0.10754	0.98703	0.50444	0.91953	0.32363	0.99994	NA	NA	NA	NA	NA	NA	NA	NA	NA
chr6_6703556_6703656	screen	CRISPR-KO	5	0.518669	0.970337	0.14449	0.69684	0.40731	0.89227	0.4859	0.99994	NA	NA	NA	NA	NA	NA	NA	NA	NA
RCOR3	screen	CRISPR-KO	6	0.519514	0.970337	0.16257	0.73193	0.27441	0.80413	0.46421	0.99994	NA	NA	NA	NA	NA	NA	NA	NA	NA
chr5_103261065_103261165	screen	CRISPR-KO	4	0.519722	0.970337	0.13107	0.87748	0.52089	0.92766	0.38023	0.99994	NA	NA	NA	NA	NA	NA	NA	NA	NA
chr16_118134_118234	screen	CRISPR-KO	5	0.52041	0.970337	0.18301	0.30199	0.23681	0.77882	0.76266	0.99994	NA	NA	NA	NA	NA	NA	NA	NA	NA
chr3_16865872_16865972	screen	CRISPR-KO	5	0.520682	0.970337	0.078544	0.31921	0.83734	0.97811	0.74957	0.99994	NA	NA	NA	NA	NA	NA	NA	NA	NA
chr6_34240946_34241046	screen	CRISPR-KO	5	0.521171	0.970337	0.23018	0.4395	0.12533	0.70112	0.6603	0.99994	NA	NA	NA	NA	NA	NA	NA	NA	NA
chr12_111467391_111467491	screen	CRISPR-KO	4	0.522139	0.970337	-0.15498	-0.83079	0.078851	0.68219	0.40609	0.99994	NA	NA	NA	NA	NA	NA	NA	NA	NA
EPB41	positive_control	CRISPR-KO	6	0.522246	0.970337	0.14984	0.86696	0.33185	0.84707	0.38596	0.99994	NA	NA	NA	NA	NA	NA	NA	NA	NA
NDFIP1	screen	CRISPR-KO	6	0.522382	0.970337	0.0086825	0.040274	0.59739	0.94788	0.96787	0.99994	NA	NA	NA	NA	NA	NA	NA	NA	NA
chr1_42963799_42963899	screen	CRISPR-KO	5	0.522397	0.970337	-0.062186	-0.48846	0.24151	0.77936	0.62522	0.99994	NA	NA	NA	NA	NA	NA	NA	NA	NA
LIMA1_prom_1	screen	CRISPR-KO	5	0.522473	0.970337	-0.090434	-0.33781	0.16031	0.73159	0.73551	0.99994	NA	NA	NA	NA	NA	NA	NA	NA	NA
chr17_78125187_78125287	screen	CRISPR-KO	4	0.522782	0.970337	0.079457	0.33614	0.85405	0.98287	0.73676	0.99994	NA	NA	NA	NA	NA	NA	NA	NA	NA
chr1_203681414_203681514	screen	CRISPR-KO	5	0.522871	0.970337	0.13609	0.19735	0.45352	0.9038	0.84356	0.99994	NA	NA	NA	NA	NA	NA	NA	NA	NA
chr6_87284804_87284904	screen	CRISPR-KO	4	0.523066	0.970337	0.15776	0.57885	0.38982	0.88371	0.56269	0.99994	NA	NA	NA	NA	NA	NA	NA	NA	NA
chr12_132949776_132949876	screen	CRISPR-KO	4	0.523234	0.970337	0.073899	0.1912	0.88355	0.98429	0.84837	0.99994	NA	NA	NA	NA	NA	NA	NA	NA	NA
chr1_203681158_203681258	screen	CRISPR-KO	4	0.523635	0.970337	0.17625	0.82359	0.31097	0.83056	0.41017	0.99994	NA	NA	NA	NA	NA	NA	NA	NA	NA
chr7_43750266_43750366	screen	CRISPR-KO	5	0.524012	0.970337	0.14411	0.76499	0.40914	0.89227	0.44427	0.99994	NA	NA	NA	NA	NA	NA	NA	NA	NA
chr14_58299849_58299949	screen	CRISPR-KO	5	0.524167	0.970337	-0.096715	-0.53713	0.14517	0.70902	0.59118	0.99994	NA	NA	NA	NA	NA	NA	NA	NA	NA
CTU2	screen	CRISPR-KO	6	0.524204	0.970337	-0.060352	-0.29544	0.20627	0.76045	0.76765	0.99994	3	0.169203	0.113205	0.004166	0.46	0.57534	0.90566	0.64551	0.86992
chr7_5529646_5529746	screen	CRISPR-KO	5	0.525226	0.970337	-0.019387	-0.069239	0.44413	0.9038	0.9448	0.99994	NA	NA	NA	NA	NA	NA	NA	NA	NA
chr17_47695465_47695565	screen	CRISPR-KO	5	0.525611	0.970337	0.0041137	0.021974	0.59504	0.94788	0.98247	0.99994	NA	NA	NA	NA	NA	NA	NA	NA	NA
MCM4	screen	CRISPR-KO	6	0.525618	0.970337	0.037433	0.14846	0.82402	0.97789	0.88198	0.99994	NA	NA	NA	NA	NA	NA	NA	NA	NA
chr6_26071817_26071917	screen	CRISPR-KO	5	0.525872	0.970337	0.13153	0.64005	0.4765	0.90994	0.52214	0.99994	NA	NA	NA	NA	NA	NA	NA	NA	NA
ATP2A1_prom_1	screen	CRISPR-KO	5	0.526474	0.970337	0.11326	0.64075	0.59243	0.94739	0.52169	0.99994	NA	NA	NA	NA	NA	NA	NA	NA	NA
chr13_50965512_50965612	screen	CRISPR-KO	5	0.527502	0.970337	-0.0020886	-0.012142	0.55144	0.93416	0.99031	0.99994	NA	NA	NA	NA	NA	NA	NA	NA	NA
chr12_48015221_48015321	screen	CRISPR-KO	4	0.527691	0.970337	0.32185	0.5344	0.040992	0.55872	0.59306	0.99994	NA	NA	NA	NA	NA	NA	NA	NA	NA
DAP	screen	CRISPR-KO	6	0.527787	0.970337	0.11761	0.73333	0.5329	0.93001	0.46336	0.99994	NA	NA	NA	NA	NA	NA	NA	NA	NA
chr16_67482992_67483092	screen	CRISPR-KO	5	0.527795	0.970337	0.063601	0.24467	0.9517	0.98968	0.80672	0.99994	NA	NA	NA	NA	NA	NA	NA	NA	NA
SLC40A1	screen	CRISPR-KO	6	0.528041	0.970337	0.29548	0.72734	0.027154	0.49761	0.46702	0.99994	NA	NA	NA	NA	NA	NA	NA	NA	NA
chr8_144104755_144104855	screen	CRISPR-KO	5	0.528601	0.970337	0.17087	0.8448	0.27911	0.80679	0.39822	0.99994	NA	NA	NA	NA	NA	NA	NA	NA	NA
chr9_82546165_82546265	screen	CRISPR-KO	4	0.529002	0.970337	0.10925	0.6756	0.6564	0.96161	0.49929	0.99994	NA	NA	NA	NA	NA	NA	NA	NA	NA
KIAA0355_prom_1	screen	CRISPR-KO	5	0.529011	0.970337	-0.12301	-0.37403	0.086945	0.68219	0.70838	0.99994	NA	NA	NA	NA	NA	NA	NA	NA	NA
MTMR10_prom_1	screen	CRISPR-KO	5	0.529699	0.970337	-0.10289	-0.55113	0.1295	0.70112	0.58154	0.99994	NA	NA	NA	NA	NA	NA	NA	NA	NA
ZBTB7A_prom_1	screen	CRISPR-KO	5	0.530128	0.970337	0.086862	0.38217	0.77702	0.96875	0.70233	0.99994	NA	NA	NA	NA	NA	NA	NA	NA	NA
chr9_112070589_112070689	screen	CRISPR-KO	5	0.5304	0.970337	0.1618	0.76041	0.31802	0.83962	0.44701	0.99994	NA	NA	NA	NA	NA	NA	NA	NA	NA
chr8_143248232_143248332	screen	CRISPR-KO	5	0.530751	0.970337	0.14945	0.56047	0.37885	0.87568	0.57516	0.99994	NA	NA	NA	NA	NA	NA	NA	NA	NA
chr3_16886588_16886688	screen	CRISPR-KO	4	0.530789	0.970337	0.11703	0.48383	0.60705	0.94788	0.6285	0.99994	NA	NA	NA	NA	NA	NA	NA	NA	NA
chr8_143614821_143614921	screen	CRISPR-KO	5	0.530798	0.970337	0.13358	0.7565	0.46397	0.90622	0.44935	0.99994	NA	NA	NA	NA	NA	NA	NA	NA	NA
chr18_46173815_46173915	screen	CRISPR-KO	5	0.530914	0.970337	-0.028934	-0.13569	0.39086	0.88371	0.89206	0.99994	NA	NA	NA	NA	NA	NA	NA	NA	NA
chr1_224264086_224264186	screen	CRISPR-KO	5	0.531237	0.970337	0.071352	0.32814	0.88773	0.98496	0.74281	0.99994	NA	NA	NA	NA	NA	NA	NA	NA	NA
AK3	screen	CRISPR-KO	6	0.532032	0.970337	0.035064	0.16697	0.80339	0.97624	0.86739	0.99994	NA	NA	NA	NA	NA	NA	NA	NA	NA
NKX3-1_prom_1	screen	CRISPR-KO	5	0.532058	0.970337	0.027925	0.13456	0.77232	0.96772	0.89296	0.99994	NA	NA	NA	NA	NA	NA	NA	NA	NA
PIEZO1	positive_control	CRISPR-KO	6	0.532428	0.970337	0.23327	1.1732	0.08799	0.68219	0.24073	0.99994	3	0.106097	0.0810436	0.0045664	0.6328	0.54795	0.90566	0.52686	0.84897
chr3_122390649_122390749	screen	CRISPR-KO	5	0.532569	0.970337	0.17118	0.43232	0.27833	0.80679	0.66551	0.99994	NA	NA	NA	NA	NA	NA	NA	NA	NA
chr16_84549169_84549269	screen	CRISPR-KO	5	0.532815	0.970337	0.1233	0.53006	0.52872	0.92766	0.59607	0.99994	NA	NA	NA	NA	NA	NA	NA	NA	NA
chr16_87856204_87856304	screen	CRISPR-KO	5	0.533193	0.970337	0.17882	1.0244	0.25013	0.78176	0.30564	0.99994	NA	NA	NA	NA	NA	NA	NA	NA	NA
CD274_prom_1	screen	CRISPR-KO	5	0.533244	0.970337	0.082186	0.48914	0.8094	0.97639	0.62474	0.99994	NA	NA	NA	NA	NA	NA	NA	NA	NA
CRK	screen	CRISPR-KO	6	0.533448	0.970337	0.045706	0.27354	0.8953	0.98496	0.78444	0.99994	NA	NA	NA	NA	NA	NA	NA	NA	NA
ZNF704	screen	CRISPR-KO	6	0.533724	0.970337	-0.058334	-0.31918	0.21279	0.76045	0.74959	0.99994	NA	NA	NA	NA	NA	NA	NA	NA	NA
chr5_95938948_95939048	screen	CRISPR-KO	5	0.53384	0.970337	-0.12606	-0.63444	0.082245	0.68219	0.5258	0.99994	NA	NA	NA	NA	NA	NA	NA	NA	NA
EPB41L2_prom_1	screen	CRISPR-KO	5	0.533881	0.970337	-0.12966	-0.66446	0.075196	0.68219	0.5064	0.99994	NA	NA	NA	NA	NA	NA	NA	NA	NA
ZNF697_prom_2	screen	CRISPR-KO	5	0.534022	0.970337	0.025945	0.12395	0.75431	0.96772	0.90136	0.99994	NA	NA	NA	NA	NA	NA	NA	NA	NA
chr8_144058030_144058130	screen	CRISPR-KO	5	0.534787	0.970337	-0.048279	-0.17319	0.29843	0.82646	0.8625	0.99994	NA	NA	NA	NA	NA	NA	NA	NA	NA
UBXN6_prom_2	screen	CRISPR-KO	5	0.534937	0.970337	-0.16751	-1.0551	0.03342	0.52459	0.29137	0.99994	NA	NA	NA	NA	NA	NA	NA	NA	NA
chr12_64457148_64457248	screen	CRISPR-KO	5	0.535571	0.970337	0.075857	0.43685	0.85666	0.98397	0.66222	0.99994	NA	NA	NA	NA	NA	NA	NA	NA	NA
chr12_120581009_120581109	screen	CRISPR-KO	5	0.536518	0.970337	0.245	0.51726	0.10078	0.69479	0.60498	0.99994	NA	NA	NA	NA	NA	NA	NA	NA	NA
UNC119B_prom_1	screen	CRISPR-KO	5	0.538372	0.970337	0.06985	0.26058	0.90183	0.98496	0.79441	0.99994	NA	NA	NA	NA	NA	NA	NA	NA	NA
TMPRSS6	screen	CRISPR-KO	6	0.538904	0.970337	0.10234	0.49947	0.6342	0.95594	0.61745	0.99994	NA	NA	NA	NA	NA	NA	NA	NA	NA
chr6_109009114_109009214	screen	CRISPR-KO	5	0.53901	0.970337	0.18399	0.66666	0.23394	0.77882	0.50499	0.99994	NA	NA	NA	NA	NA	NA	NA	NA	NA
chr17_2230227_2230327	screen	CRISPR-KO	5	0.539443	0.970337	0.1076	0.69314	0.63081	0.95494	0.48822	0.99994	NA	NA	NA	NA	NA	NA	NA	NA	NA
KLHDC4	screen	CRISPR-KO	6	0.539531	0.970337	-0.012229	-0.094558	0.44883	0.9038	0.92467	0.99994	NA	NA	NA	NA	NA	NA	NA	NA	NA
RBM48_prom_1	screen	CRISPR-KO	5	0.539729	0.970337	-0.11852	-0.49065	0.095561	0.68556	0.62367	0.99994	NA	NA	NA	NA	NA	NA	NA	NA	NA
chr12_124024580_124024680	screen	CRISPR-KO	5	0.540045	0.970337	-0.021205	-0.11717	0.43577	0.9038	0.90673	0.99994	NA	NA	NA	NA	NA	NA	NA	NA	NA
PRSS23_prom_1	screen	CRISPR-KO	5	0.54043	0.970337	0.44637	0.63886	0.0018277	0.13462	0.52291	0.99994	NA	NA	NA	NA	NA	NA	NA	NA	NA
TENT5C_prom_2	screen	CRISPR-KO	5	0.540578	0.970337	0.094139	0.40508	0.72559	0.96648	0.68542	0.99994	NA	NA	NA	NA	NA	NA	NA	NA	NA
chr16_68781885_68781985	screen	CRISPR-KO	5	0.540917	0.970337	0.13973	0.76251	0.4329	0.90256	0.44576	0.99994	NA	NA	NA	NA	NA	NA	NA	NA	NA
ARFGEF2_prom_1	screen	CRISPR-KO	5	0.541011	0.970337	-0.10738	-0.60192	0.11749	0.70112	0.54723	0.99994	NA	NA	NA	NA	NA	NA	NA	NA	NA
LUZP1_prom_3	screen	CRISPR-KO	5	0.541112	0.970337	-0.10619	-0.50515	0.11958	0.70112	0.61345	0.99994	NA	NA	NA	NA	NA	NA	NA	NA	NA
chr13_40999550_40999650	screen	CRISPR-KO	5	0.542362	0.970337	0.21007	0.97556	0.16501	0.73486	0.32928	0.99994	NA	NA	NA	NA	NA	NA	NA	NA	NA
DNASE2_prom_1	screen	CRISPR-KO	5	0.542731	0.970337	-0.10823	-0.51456	0.1154	0.70112	0.60686	0.99994	1	0.0961428	0.0760194	-0.016884	-0.67521	0.28767	0.90566	0.49954	0.84897
chr6_164042273_164042373	screen	CRISPR-KO	5	0.542896	0.970337	0.087428	0.42763	0.77311	0.96772	0.66892	0.99994	NA	NA	NA	NA	NA	NA	NA	NA	NA
chr16_89720191_89720291	screen	CRISPR-KO	5	0.54292	0.970337	0.1411	0.83297	0.42428	0.89834	0.40486	0.99994	NA	NA	NA	NA	NA	NA	NA	NA	NA
CNOT9	screen	CRISPR-KO	6	0.543143	0.970337	0.090998	0.44602	0.7235	0.96648	0.65559	0.99994	NA	NA	NA	NA	NA	NA	NA	NA	NA
HBQ1	screen	CRISPR-KO	6	0.543194	0.970337	0.04566	0.28569	0.89426	0.98496	0.77512	0.99994	NA	NA	NA	NA	NA	NA	NA	NA	NA
chr11_57392251_57392351	screen	CRISPR-KO	5	0.543238	0.970337	0.1657	0.3763	0.30052	0.82896	0.70669	0.99994	NA	NA	NA	NA	NA	NA	NA	NA	NA
chr10_102727575_102727675	screen	CRISPR-KO	4	0.543286	0.970337	0.25275	0.90603	0.11358	0.70096	0.36492	0.99994	NA	NA	NA	NA	NA	NA	NA	NA	NA
HEATR3	screen	CRISPR-KO	6	0.544484	0.970337	-0.0036087	-0.022783	0.50522	0.91953	0.98182	0.99994	NA	NA	NA	NA	NA	NA	NA	NA	NA
chr10_45471251_45471351	screen	CRISPR-KO	5	0.544885	0.970337	0.10044	0.61254	0.68146	0.96633	0.54018	0.99994	NA	NA	NA	NA	NA	NA	NA	NA	NA
chr11_61842228_61842328	screen	CRISPR-KO	5	0.544888	0.970337	0.079539	0.24883	0.82898	0.97789	0.8035	0.99994	NA	NA	NA	NA	NA	NA	NA	NA	NA
chr7_16691367_16691467	screen	CRISPR-KO	4	0.545816	0.970337	0.15895	0.64214	0.38538	0.88119	0.52078	0.99994	NA	NA	NA	NA	NA	NA	NA	NA	NA
chr10_45592554_45592654	screen	CRISPR-KO	4	0.546063	0.970337	0.14954	0.71993	0.4282	0.90011	0.47157	0.99994	NA	NA	NA	NA	NA	NA	NA	NA	NA
chr14_58243997_58244097	screen	CRISPR-KO	4	0.546161	0.970337	0.015154	0.074444	0.70366	0.96633	0.94066	0.99994	NA	NA	NA	NA	NA	NA	NA	NA	NA
PRSS23	screen	CRISPR-KO	6	0.547419	0.970337	0.11876	0.30321	0.52663	0.92766	0.76173	0.99994	NA	NA	NA	NA	NA	NA	NA	NA	NA
chr13_30497101_30497201	screen	CRISPR-KO	5	0.547423	0.970337	0.087172	0.40589	0.77467	0.96772	0.68482	0.99994	NA	NA	NA	NA	NA	NA	NA	NA	NA
chr6_41921435_41921535	screen	CRISPR-KO	5	0.547563	0.970337	0.29355	0.65233	0.04047	0.55872	0.51419	0.99994	NA	NA	NA	NA	NA	NA	NA	NA	NA
chr19_48867194_48867294	screen	CRISPR-KO	5	0.547624	0.970337	0.11401	0.44407	0.58668	0.94374	0.65699	0.99994	NA	NA	NA	NA	NA	NA	NA	NA	NA
NDFIP1_prom_1	screen	CRISPR-KO	5	0.548323	0.970337	0.078186	0.45509	0.83995	0.97811	0.64905	0.99994	NA	NA	NA	NA	NA	NA	NA	NA	NA
chr1_198598878_198598978	screen	CRISPR-KO	5	0.548362	0.970337	0.18906	0.91988	0.21671	0.76287	0.35763	0.99994	NA	NA	NA	NA	NA	NA	NA	NA	NA
chr7_121040737_121040837	screen	CRISPR-KO	4	0.548383	0.970337	0.18051	0.73452	0.29426	0.82289	0.46263	0.99994	NA	NA	NA	NA	NA	NA	NA	NA	NA
chr11_2303067_2303167	screen	CRISPR-KO	4	0.548654	0.970337	0.077702	0.38248	0.86319	0.98397	0.70211	0.99994	NA	NA	NA	NA	NA	NA	NA	NA	NA
chr2_238160505_238160605	screen	CRISPR-KO	5	0.549447	0.970337	0.1034	0.58159	0.65901	0.96161	0.56084	0.99994	NA	NA	NA	NA	NA	NA	NA	NA	NA
SHARPIN	screen	CRISPR-KO	6	0.549878	0.970337	0.11414	0.48907	0.55744	0.93846	0.62479	0.99994	NA	NA	NA	NA	NA	NA	NA	NA	NA
HM13	screen	CRISPR-KO	6	0.550084	0.970337	-0.092428	-0.43403	0.1154	0.70112	0.66427	0.99994	NA	NA	NA	NA	NA	NA	NA	NA	NA
chr4_54540882_54540982	screen	CRISPR-KO	4	0.550205	0.970337	0.010169	0.036428	0.67624	0.96633	0.97094	0.99994	NA	NA	NA	NA	NA	NA	NA	NA	NA
chr10_125844163_125844263	screen	CRISPR-KO	4	0.550294	0.970337	0.1057	0.49228	0.68042	0.96633	0.62252	0.99994	NA	NA	NA	NA	NA	NA	NA	NA	NA
chr16_67507814_67507914	screen	CRISPR-KO	4	0.550306	0.970337	-0.04966	-0.11954	0.34648	0.85253	0.90485	0.99994	NA	NA	NA	NA	NA	NA	NA	NA	NA
chr12_62911715_62911815	screen	CRISPR-KO	5	0.551082	0.970337	0.088689	0.48127	0.76397	0.96772	0.63032	0.99994	NA	NA	NA	NA	NA	NA	NA	NA	NA
chr13_112711116_112711216	screen	CRISPR-KO	4	0.551217	0.970337	0.016792	0.0551	0.71358	0.96633	0.95606	0.99994	NA	NA	NA	NA	NA	NA	NA	NA	NA
chr1_37473522_37473622	screen	CRISPR-KO	4	0.55126	0.970337	0.017863	0.08421	0.72063	0.96639	0.93289	0.99994	NA	NA	NA	NA	NA	NA	NA	NA	NA
chr1_117610339_117610439	screen	CRISPR-KO	8	0.5518	0.970337	0.092642	0.83059	0.6624	0.96179	0.4062	0.99994	NA	NA	NA	NA	NA	NA	NA	NA	NA
chr19_48875207_48875307	screen	CRISPR-KO	5	0.55221	0.970337	0.20008	1.0068	0.19191	0.75667	0.31402	0.99994	NA	NA	NA	NA	NA	NA	NA	NA	NA
chr19_48875210_48875310	screen	CRISPR-KO	5	0.55221	0.970337	0.20008	1.0068	0.19191	0.75667	0.31402	0.99994	NA	NA	NA	NA	NA	NA	NA	NA	NA
chr10_45463887_45463987	screen	CRISPR-KO	5	0.552246	0.970337	0.067885	0.3911	0.91828	0.98504	0.69572	0.99994	NA	NA	NA	NA	NA	NA	NA	NA	NA
SENP7	screen	CRISPR-KO	6	0.552258	0.970337	0.12826	0.75651	0.46266	0.90593	0.44935	0.99994	NA	NA	NA	NA	NA	NA	NA	NA	NA
SKA2_prom_1	screen	CRISPR-KO	5	0.552545	0.970337	0.1423	0.8672	0.41854	0.89515	0.38583	0.99994	NA	NA	NA	NA	NA	NA	NA	NA	NA
chr8_97696137_97696237	screen	CRISPR-KO	5	0.553008	0.970337	0.052256	0.2071	0.9577	0.99189	0.83593	0.99994	NA	NA	NA	NA	NA	NA	NA	NA	NA
chr16_30958186_30958286	screen	CRISPR-KO	5	0.553156	0.970337	-0.054923	-0.32338	0.27206	0.80339	0.74641	0.99994	NA	NA	NA	NA	NA	NA	NA	NA	NA
MPRIP	screen	CRISPR-KO	6	0.553769	0.970337	0.034363	0.22947	0.8	0.97624	0.8185	0.99994	NA	NA	NA	NA	NA	NA	NA	NA	NA
chr3_24301789_24301889	screen	CRISPR-KO	5	0.554208	0.970337	0.17732	1.2055	0.25587	0.78939	0.228	0.99994	NA	NA	NA	NA	NA	NA	NA	NA	NA
SDC1_prom_2	screen	CRISPR-KO	5	0.554875	0.970337	0.0023734	0.015389	0.5799	0.94237	0.98772	0.99994	NA	NA	NA	NA	NA	NA	NA	NA	NA
chr4_76234525_76234625	screen	CRISPR-KO	5	0.554966	0.970337	0.29386	0.60663	0.040209	0.55872	0.54409	0.99994	NA	NA	NA	NA	NA	NA	NA	NA	NA
HAX1_prom_1	screen	CRISPR-KO	5	0.555488	0.970337	0.018725	0.11029	0.69765	0.96633	0.91218	0.99994	NA	NA	NA	NA	NA	NA	NA	NA	NA
PRSS53	screen	CRISPR-KO	6	0.55587	0.970337	0.023676	0.10825	0.71018	0.96633	0.9138	0.99994	NA	NA	NA	NA	NA	NA	NA	NA	NA
chr1_39559475_39559575	screen	CRISPR-KO	5	0.556074	0.970337	-0.1437	-0.77619	0.059269	0.63231	0.43764	0.99994	NA	NA	NA	NA	NA	NA	NA	NA	NA
C16orf86	screen	CRISPR-KO	6	0.556317	0.970337	0.1404	0.63773	0.38225	0.87981	0.52365	0.99994	NA	NA	NA	NA	NA	NA	NA	NA	NA
DPP8_prom_1	screen	CRISPR-KO	5	0.556516	0.970337	-0.00055828	-0.0024347	0.5624	0.93945	0.99806	0.99994	NA	NA	NA	NA	NA	NA	NA	NA	NA
chr16_929504_929604	screen	CRISPR-KO	10	0.556983	0.970337	0.054711	0.26542	0.97807	0.99499	0.79068	0.99994	NA	NA	NA	NA	NA	NA	NA	NA	NA
chr7_107016350_107016450	screen	CRISPR-KO	5	0.557428	0.970337	0.17672	0.93769	0.2577	0.7915	0.34841	0.99994	NA	NA	NA	NA	NA	NA	NA	NA	NA
chr16_87855504_87855604	screen	CRISPR-KO	5	0.557633	0.970337	0.094829	0.68931	0.72037	0.96639	0.49063	0.99994	NA	NA	NA	NA	NA	NA	NA	NA	NA
chr5_1057954_1058054	screen	CRISPR-KO	5	0.557905	0.970337	0.098821	0.46873	0.69504	0.96633	0.63926	0.99994	NA	NA	NA	NA	NA	NA	NA	NA	NA
chr7_27167019_27167119	screen	CRISPR-KO	6	0.557956	0.970337	-0.01166	-0.07518	0.45144	0.9038	0.94007	0.99994	NA	NA	NA	NA	NA	NA	NA	NA	NA
RHAG	screen	CRISPR-KO	6	0.558546	0.970337	-0.03403	-0.18788	0.32402	0.84189	0.85097	0.99994	NA	NA	NA	NA	NA	NA	NA	NA	NA
chr16_159767_159867	screen	CRISPR-KO	4	0.55886	0.970337	0.095841	0.40956	0.74648	0.96648	0.68213	0.99994	NA	NA	NA	NA	NA	NA	NA	NA	NA
chr17_44252753_44252853	screen	CRISPR-KO	5	0.559048	0.970337	0.11775	0.44207	0.56188	0.93945	0.65844	0.99994	NA	NA	NA	NA	NA	NA	NA	NA	NA
chr8_102256505_102256605	screen	CRISPR-KO	5	0.559242	0.970337	0.052746	0.35488	0.96266	0.99383	0.72268	0.99994	NA	NA	NA	NA	NA	NA	NA	NA	NA
chr9_97985279_97985379	screen	CRISPR-KO	5	0.559376	0.970337	-0.035277	-0.18519	0.35666	0.85696	0.85308	0.99994	NA	NA	NA	NA	NA	NA	NA	NA	NA
chr22_37089634_37089734	screen	CRISPR-KO	5	0.560145	0.970337	0.15311	0.72175	0.3611	0.86384	0.47045	0.99994	NA	NA	NA	NA	NA	NA	NA	NA	NA
chr4_76234539_76234639	screen	CRISPR-KO	4	0.560172	0.970337	0.34093	0.55793	0.032898	0.52282	0.57689	0.99994	NA	NA	NA	NA	NA	NA	NA	NA	NA
chr5_1017750_1017850	screen	CRISPR-KO	5	0.560475	0.970337	0.04815	0.29293	0.92663	0.98504	0.76957	0.99994	NA	NA	NA	NA	NA	NA	NA	NA	NA
chr1_211219809_211219909	screen	CRISPR-KO	4	0.560663	0.970337	0.070753	0.33594	0.90653	0.98496	0.73692	0.99994	NA	NA	NA	NA	NA	NA	NA	NA	NA
PNPLA3_prom_1	screen	CRISPR-KO	5	0.560697	0.970337	0.050282	0.25878	0.9423	0.98714	0.7958	0.99994	NA	NA	NA	NA	NA	NA	NA	NA	NA
chr20_43663158_43663258	screen	CRISPR-KO	4	0.561323	0.970337	-0.1013	-0.62288	0.17728	0.74289	0.53336	0.99994	NA	NA	NA	NA	NA	NA	NA	NA	NA
chr8_143269896_143269996	screen	CRISPR-KO	5	0.561987	0.970337	0.0016252	0.0077252	0.57493	0.94103	0.99384	0.99994	NA	NA	NA	NA	NA	NA	NA	NA	NA
chr6_34240163_34240263	screen	CRISPR-KO	5	0.562933	0.970337	0.026631	0.13763	0.76136	0.96772	0.89054	0.99994	NA	NA	NA	NA	NA	NA	NA	NA	NA
chr12_121825492_121825592	screen	CRISPR-KO	5	0.563212	0.970337	0.08733	0.46324	0.77337	0.96772	0.64319	0.99994	NA	NA	NA	NA	NA	NA	NA	NA	NA
chr19_33299600_33299700	screen	CRISPR-KO	7	0.563431	0.970337	-0.037459	-0.19314	0.27128	0.80339	0.84685	0.99994	NA	NA	NA	NA	NA	NA	NA	NA	NA
AGAP1_prom_1	screen	CRISPR-KO	5	0.563468	0.970337	-0.047827	-0.22993	0.30157	0.82896	0.81814	0.99994	NA	NA	NA	NA	NA	NA	NA	NA	NA
chr19_33261775_33261875	screen	CRISPR-KO	5	0.563831	0.970337	0.049753	0.22956	0.93864	0.98714	0.81843	0.99994	NA	NA	NA	NA	NA	NA	NA	NA	NA
chr4_87019810_87019910	screen	CRISPR-KO	4	0.563893	0.970337	0.20288	0.59697	0.21514	0.76287	0.55053	0.99994	NA	NA	NA	NA	NA	NA	NA	NA	NA
SLC7A10	screen	CRISPR-KO	6	0.564941	0.970337	0.094229	0.52986	0.70131	0.96633	0.59621	0.99994	3	0.0066183	0.00885591	0.00079245	0.14929	0.80822	0.92424	0.88132	0.93226
PPP2R1B	screen	CRISPR-KO	6	0.56496	0.970337	0.24427	1.2489	0.07154	0.68219	0.21169	0.99994	NA	NA	NA	NA	NA	NA	NA	NA	NA
CCDC88C	screen	CRISPR-KO	6	0.565577	0.970337	-0.030502	-0.15296	0.34204	0.85032	0.87843	0.99994	NA	NA	NA	NA	NA	NA	NA	NA	NA
chr3_142558683_142558783	screen	CRISPR-KO	4	0.56581	0.970337	0.060779	0.30895	0.98407	0.99499	0.75736	0.99994	NA	NA	NA	NA	NA	NA	NA	NA	NA
chr8_41762460_41762560	screen	CRISPR-KO	5	0.566381	0.970337	0.11892	0.41255	0.55379	0.9356	0.67994	0.99994	NA	NA	NA	NA	NA	NA	NA	NA	NA
chr10_101607030_101607130	screen	CRISPR-KO	5	0.566674	0.970337	0.158	0.49695	0.33708	0.84886	0.61923	0.99994	NA	NA	NA	NA	NA	NA	NA	NA	NA
chr1_42953633_42953733	screen	CRISPR-KO	5	0.567037	0.970337	0.045754	0.12379	0.90653	0.98496	0.90148	0.99994	NA	NA	NA	NA	NA	NA	NA	NA	NA
chr14_103378467_103378567	screen	CRISPR-KO	5	0.569286	0.970337	0.23153	1.1172	0.12272	0.70112	0.26393	0.99994	NA	NA	NA	NA	NA	NA	NA	NA	NA
chr8_41785943_41786043	screen	CRISPR-KO	5	0.569336	0.970337	0.053366	0.32117	0.96632	0.99383	0.74808	0.99994	NA	NA	NA	NA	NA	NA	NA	NA	NA
chr1_203682553_203682653	screen	CRISPR-KO	4	0.56954	0.970337	-0.075719	-0.37367	0.25065	0.78176	0.70865	0.99994	NA	NA	NA	NA	NA	NA	NA	NA	NA
FMOD_prom_1	screen	CRISPR-KO	5	0.569655	0.970337	0.18973	0.96594	0.21514	0.76287	0.33407	0.99994	NA	NA	NA	NA	NA	NA	NA	NA	NA
DDX39A_prom_1	screen	CRISPR-KO	5	0.569887	0.970337	0.034701	0.16595	0.82663	0.97789	0.8682	0.99994	NA	NA	NA	NA	NA	NA	NA	NA	NA
chr16_378036_378136	screen	CRISPR-KO	8	0.570512	0.970337	0.076701	0.41281	0.80548	0.97639	0.67974	0.99994	NA	NA	NA	NA	NA	NA	NA	NA	NA
chr15_66700576_66700676	screen	CRISPR-KO	5	0.570795	0.970337	-0.010627	-0.072274	0.49634	0.9157	0.94238	0.99994	NA	NA	NA	NA	NA	NA	NA	NA	NA
TAL1	screen	CRISPR-KO	6	0.570825	0.970337	0.060442	0.22821	0.98433	0.99499	0.81948	0.99994	3	0.0174257	0.0189452	-0.0078066	-1.1767	0.53425	0.90566	0.23932	0.84897
NFKB1	screen	CRISPR-KO	6	0.571082	0.970337	0.17776	0.87801	0.21906	0.76755	0.37994	0.99994	NA	NA	NA	NA	NA	NA	NA	NA	NA
chr5_1088476_1088576	screen	CRISPR-KO	10	0.571097	0.970337	0.057175	0.25655	0.99869	0.99948	0.79752	0.99994	NA	NA	NA	NA	NA	NA	NA	NA	NA
chr10_45592647_45592747	screen	CRISPR-KO	5	0.571186	0.970337	-0.066619	-0.31851	0.23003	0.77719	0.7501	0.99994	NA	NA	NA	NA	NA	NA	NA	NA	NA
chr10_45592661_45592761	screen	CRISPR-KO	5	0.571186	0.970337	-0.066619	-0.31851	0.23003	0.77719	0.7501	0.99994	NA	NA	NA	NA	NA	NA	NA	NA	NA
chr14_65044203_65044303	screen	CRISPR-KO	5	0.571496	0.970337	-0.11372	-0.7049	0.10287	0.69489	0.48088	0.99994	NA	NA	NA	NA	NA	NA	NA	NA	NA
chr19_18318303_18318403	screen	CRISPR-KO	5	0.571901	0.970337	0.074206	0.36048	0.86815	0.98397	0.71849	0.99994	NA	NA	NA	NA	NA	NA	NA	NA	NA
chr14_65102829_65102929	screen	CRISPR-KO	5	0.572375	0.970337	-0.10266	-0.64888	0.13029	0.70112	0.51642	0.99994	NA	NA	NA	NA	NA	NA	NA	NA	NA
CCDC116_prom_1	screen	CRISPR-KO	5	0.572458	0.970337	0.048474	0.22047	0.92924	0.98533	0.82551	0.99994	NA	NA	NA	NA	NA	NA	NA	NA	NA
BCL2_prom_2	screen	CRISPR-KO	5	0.572639	0.970337	0.28416	0.34921	0.047258	0.57643	0.72693	0.99994	NA	NA	NA	NA	NA	NA	NA	NA	NA
chr12_64390809_64390909	screen	CRISPR-KO	5	0.573032	0.970337	0.0080938	0.040186	0.6235	0.95494	0.96794	0.99994	NA	NA	NA	NA	NA	NA	NA	NA	NA
TUBB2A_prom_1	screen	CRISPR-KO	5	0.573051	0.970337	0.0098949	0.03751	0.63708	0.95727	0.97008	0.99994	NA	NA	NA	NA	NA	NA	NA	NA	NA
chr5_154973402_154973502	screen	CRISPR-KO	4	0.573255	0.970337	0.27629	1.1932	0.078851	0.68219	0.2328	0.99994	NA	NA	NA	NA	NA	NA	NA	NA	NA
BANP_prom_1	screen	CRISPR-KO	5	0.573321	0.970337	0.24129	0.65862	0.10679	0.69764	0.51014	0.99994	NA	NA	NA	NA	NA	NA	NA	NA	NA
chr19_12891520_12891620	screen	CRISPR-KO	5	0.573492	0.970337	0.16278	0.4833	0.31384	0.83241	0.62888	0.99994	NA	NA	NA	NA	NA	NA	NA	NA	NA
chr2_235460537_235460637	screen	CRISPR-KO	5	0.574065	0.970337	0.22833	0.9494	0.12898	0.70112	0.34242	0.99994	NA	NA	NA	NA	NA	NA	NA	NA	NA
SOX5	screen	CRISPR-KO	6	0.574267	0.970337	0.46796	0.98403	0.0002611	0.037037	0.3251	0.99994	NA	NA	NA	NA	NA	NA	NA	NA	NA
SKP2	screen	CRISPR-KO	6	0.575319	0.970337	0.21966	0.52216	0.10992	0.69967	0.60156	0.99994	NA	NA	NA	NA	NA	NA	NA	NA	NA
chr3_16929396_16929496	screen	CRISPR-KO	5	0.575362	0.970337	0.093922	0.44299	0.72637	0.96648	0.65777	0.99994	NA	NA	NA	NA	NA	NA	NA	NA	NA
chr14_81220042_81220142	screen	CRISPR-KO	5	0.575454	0.970337	0.015436	0.059656	0.67128	0.96618	0.95243	0.99994	NA	NA	NA	NA	NA	NA	NA	NA	NA
chr3_88113683_88113783	screen	CRISPR-KO	4	0.575718	0.970337	0.0010507	0.0046086	0.62115	0.95494	0.99632	0.99994	NA	NA	NA	NA	NA	NA	NA	NA	NA
TNPO1	screen	CRISPR-KO	6	0.57657	0.970337	0.035689	0.11293	0.81123	0.97704	0.91008	0.99994	NA	NA	NA	NA	NA	NA	NA	NA	NA
chr6_41941733_41941833	screen	CRISPR-KO	5	0.57683	0.970337	0.0039653	0.016259	0.59426	0.94788	0.98703	0.99994	NA	NA	NA	NA	NA	NA	NA	NA	NA
TYMP	screen	CRISPR-KO	6	0.576833	0.970337	0.0071417	0.036952	0.58564	0.94374	0.97052	0.99994	NA	NA	NA	NA	NA	NA	NA	NA	NA
chr12_121800344_121800444	screen	CRISPR-KO	5	0.577205	0.970337	0.017751	0.080039	0.68956	0.96633	0.93621	0.99994	NA	NA	NA	NA	NA	NA	NA	NA	NA
chr7_121040132_121040232	screen	CRISPR-KO	5	0.577221	0.970337	0.21502	1.1151	0.15666	0.72289	0.26482	0.99994	NA	NA	NA	NA	NA	NA	NA	NA	NA
chr1_11052729_11052829	screen	CRISPR-KO	4	0.577618	0.970337	0.27411	0.65935	0.081723	0.68219	0.50967	0.99994	NA	NA	NA	NA	NA	NA	NA	NA	NA
chr14_64853245_64853345	screen	CRISPR-KO	5	0.579559	0.970337	0.22882	0.94039	0.1282	0.70112	0.34702	0.99994	NA	NA	NA	NA	NA	NA	NA	NA	NA
chr7_55092795_55092895	screen	CRISPR-KO	4	0.579928	0.970337	0.050825	0.2329	0.94543	0.988	0.81584	0.99994	NA	NA	NA	NA	NA	NA	NA	NA	NA
chr22_37089505_37089605	screen	CRISPR-KO	5	0.580658	0.970337	0.058449	0.27035	0.99321	0.99738	0.78689	0.99994	NA	NA	NA	NA	NA	NA	NA	NA	NA
FKBP15	screen	CRISPR-KO	6	0.581174	0.970337	0.13806	0.81836	0.39765	0.89019	0.41315	0.99994	NA	NA	NA	NA	NA	NA	NA	NA	NA
chr1_211630369_211630469	screen	CRISPR-KO	5	0.581283	0.970337	0.023616	0.13984	0.73342	0.96648	0.88879	0.99994	NA	NA	NA	NA	NA	NA	NA	NA	NA
chr1_231596365_231596465	screen	CRISPR-KO	5	0.58131	0.970337	0.092258	0.50347	0.73864	0.96648	0.61463	0.99994	NA	NA	NA	NA	NA	NA	NA	NA	NA
chr2_42930607_42930707	screen	CRISPR-KO	5	0.581777	0.970337	0.19403	1.0913	0.20627	0.76045	0.27516	0.99994	NA	NA	NA	NA	NA	NA	NA	NA	NA
MARCHF2	screen	CRISPR-KO	6	0.581865	0.970337	0.092668	0.4613	0.71123	0.96633	0.64458	0.99994	NA	NA	NA	NA	NA	NA	NA	NA	NA
CNEP1R1_prom_1	screen	CRISPR-KO	5	0.582551	0.970337	-0.083291	-0.34775	0.17624	0.74176	0.72803	0.99994	NA	NA	NA	NA	NA	NA	NA	NA	NA
chr17_78131300_78131400	screen	CRISPR-KO	5	0.583678	0.970337	0.26253	0.8756	0.07389	0.68219	0.38125	0.99994	NA	NA	NA	NA	NA	NA	NA	NA	NA
chr13_41007480_41007580	screen	CRISPR-KO	5	0.583834	0.970337	-0.041698	-0.27338	0.32585	0.84211	0.78456	0.99994	NA	NA	NA	NA	NA	NA	NA	NA	NA
FCHO2_prom_2	screen	CRISPR-KO	5	0.583926	0.970337	0.014752	0.054224	0.66815	0.96493	0.95676	0.99994	NA	NA	NA	NA	NA	NA	NA	NA	NA
chr12_121805949_121806049	screen	CRISPR-KO	5	0.584054	0.970337	0.15472	0.74689	0.35248	0.85335	0.45513	0.99994	NA	NA	NA	NA	NA	NA	NA	NA	NA
chr4_68344279_68344379	screen	CRISPR-KO	5	0.584271	0.970337	0.06646	0.37329	0.92533	0.98504	0.70894	0.99994	NA	NA	NA	NA	NA	NA	NA	NA	NA
chr1_172452554_172452654	screen	CRISPR-KO	5	0.584288	0.970337	0.12333	0.59718	0.52872	0.92766	0.55039	0.99994	NA	NA	NA	NA	NA	NA	NA	NA	NA
chr16_88732880_88732980	screen	CRISPR-KO	5	0.584376	0.970337	0.11509	0.72768	0.57755	0.9422	0.46681	0.99994	NA	NA	NA	NA	NA	NA	NA	NA	NA
chr1_154434893_154434993	screen	CRISPR-KO	5	0.584417	0.970337	0.16983	0.4374	0.28251	0.81231	0.66182	0.99994	NA	NA	NA	NA	NA	NA	NA	NA	NA
PDZK1IP1	screen	CRISPR-KO	6	0.585037	0.970337	-0.065753	-0.42826	0.18668	0.74818	0.66846	0.99994	NA	NA	NA	NA	NA	NA	NA	NA	NA
chr6_39081337_39081437	screen	CRISPR-KO	5	0.585228	0.970337	-0.027796	-0.12537	0.39634	0.88987	0.90023	0.99994	NA	NA	NA	NA	NA	NA	NA	NA	NA
ATR_prom_1	screen	CRISPR-KO	5	0.585322	0.970337	0.083139	0.27029	0.80392	0.97624	0.78694	0.99994	NA	NA	NA	NA	NA	NA	NA	NA	NA
chr19_16129140_16129240	screen	CRISPR-KO	5	0.585415	0.970337	0.16761	0.68726	0.29112	0.81845	0.49192	0.99994	NA	NA	NA	NA	NA	NA	NA	NA	NA
RBM38_prom_1	screen	CRISPR-KO	5	0.585886	0.970337	-0.023713	-0.097419	0.42167	0.89722	0.92239	0.99994	NA	NA	NA	NA	NA	NA	NA	NA	NA
CEP72	screen	CRISPR-KO	6	0.586108	0.970337	0.080341	0.38871	0.81645	0.97789	0.69749	0.99994	NA	NA	NA	NA	NA	NA	NA	NA	NA
chr20_3767062_3767162	screen	CRISPR-KO	5	0.586334	0.970337	0.15757	0.54371	0.3389	0.84886	0.58664	0.99994	NA	NA	NA	NA	NA	NA	NA	NA	NA
chr6_21722689_21722789	screen	CRISPR-KO	5	0.586385	0.970337	0.031631	0.14159	0.80418	0.97624	0.8874	0.99994	NA	NA	NA	NA	NA	NA	NA	NA	NA
CYHR1	screen	CRISPR-KO	6	0.586925	0.970337	0.14981	0.37167	0.33238	0.84707	0.71014	0.99994	NA	NA	NA	NA	NA	NA	NA	NA	NA
chr10_45590368_45590468	screen	CRISPR-KO	4	0.587018	0.970337	0.15988	0.82098	0.38042	0.87771	0.41166	0.99994	NA	NA	NA	NA	NA	NA	NA	NA	NA
chr16_89711761_89711861	screen	CRISPR-KO	4	0.58757	0.970337	0.0061724	0.023727	0.65379	0.96161	0.98107	0.99994	NA	NA	NA	NA	NA	NA	NA	NA	NA
SMOX_prom_1	screen	CRISPR-KO	5	0.587694	0.970337	0.075158	0.3029	0.86162	0.98397	0.76196	0.99994	NA	NA	NA	NA	NA	NA	NA	NA	NA
chr7_5523059_5523159	screen	CRISPR-KO	5	0.588066	0.970337	0.23127	1.2819	0.12324	0.70112	0.19988	0.99994	NA	NA	NA	NA	NA	NA	NA	NA	NA
ATF4_prom_1	screen	CRISPR-KO	5	0.588118	0.970337	-0.11676	-0.53298	0.097911	0.68556	0.59404	0.99994	NA	NA	NA	NA	NA	NA	NA	NA	NA
chr1_234600184_234600284	screen	CRISPR-KO	5	0.589174	0.970337	0.19424	0.68547	0.20574	0.76045	0.49305	0.99994	NA	NA	NA	NA	NA	NA	NA	NA	NA
chr5_178208130_178208230	screen	CRISPR-KO	5	0.58921	0.970337	0.010498	0.060091	0.64334	0.95875	0.95208	0.99994	NA	NA	NA	NA	NA	NA	NA	NA	NA
chr1_117626154_117626254	screen	CRISPR-KO	5	0.589251	0.970337	0.13705	0.83889	0.44909	0.9038	0.40153	0.99994	NA	NA	NA	NA	NA	NA	NA	NA	NA
chr18_3607730_3607830	screen	CRISPR-KO	4	0.589397	0.970337	0.086806	0.58059	0.80757	0.97639	0.56152	0.99994	NA	NA	NA	NA	NA	NA	NA	NA	NA
chr11_67433298_67433398	screen	CRISPR-KO	5	0.589519	0.970337	0.10565	0.16533	0.64256	0.95833	0.86868	0.99994	NA	NA	NA	NA	NA	NA	NA	NA	NA
chr15_40016608_40016708	screen	CRISPR-KO	5	0.590051	0.970337	0.11192	0.63452	0.60078	0.94788	0.52574	0.99994	NA	NA	NA	NA	NA	NA	NA	NA	NA
ARHGDIG_prom_1	screen	CRISPR-KO	4	0.59021	0.970337	-0.0066708	-0.038222	0.57441	0.941	0.96951	0.99994	NA	NA	NA	NA	NA	NA	NA	NA	NA
NKX3-1	screen	CRISPR-KO	6	0.590291	0.970337	0.06773	0.34949	0.92324	0.98504	0.72672	0.99994	NA	NA	NA	NA	NA	NA	NA	NA	NA
EIF4E3	screen	CRISPR-KO	6	0.591354	0.970337	0.02165	0.14111	0.69582	0.96633	0.88779	0.99994	NA	NA	NA	NA	NA	NA	NA	NA	NA
chr13_40579398_40579498	screen	CRISPR-KO	5	0.591683	0.970337	0.091285	0.70749	0.74439	0.96648	0.47926	0.99994	NA	NA	NA	NA	NA	NA	NA	NA	NA
chr2_144484135_144484235	screen	CRISPR-KO	4	0.592901	0.970337	0.076662	0.28574	0.86945	0.98397	0.77508	0.99994	NA	NA	NA	NA	NA	NA	NA	NA	NA
chr2_168456958_168457058	screen	CRISPR-KO	5	0.593315	0.970337	0.44452	0.96745	0.0018277	0.13462	0.33332	0.99994	NA	NA	NA	NA	NA	NA	NA	NA	NA
PRKAR1A	screen	CRISPR-KO	6	0.593407	0.970337	0.11838	0.28166	0.52794	0.92766	0.77821	0.99994	NA	NA	NA	NA	NA	NA	NA	NA	NA
chr3_182912017_182912117	screen	CRISPR-KO	5	0.593636	0.970337	-0.039014	-0.21426	0.33812	0.84886	0.83034	0.99994	NA	NA	NA	NA	NA	NA	NA	NA	NA
chr3_182912021_182912121	screen	CRISPR-KO	5	0.593636	0.970337	-0.039014	-0.21426	0.33812	0.84886	0.83034	0.99994	NA	NA	NA	NA	NA	NA	NA	NA	NA
chr1_172457808_172457908	screen	CRISPR-KO	5	0.594314	0.970337	-0.00043879	-0.0023461	0.56345	0.93945	0.99813	0.99994	NA	NA	NA	NA	NA	NA	NA	NA	NA
MYNN_prom_2	screen	CRISPR-KO	5	0.594452	0.970337	-0.077254	-0.23885	0.19739	0.76	0.81122	0.99994	NA	NA	NA	NA	NA	NA	NA	NA	NA
chr10_44911110_44911210	screen	CRISPR-KO	5	0.594944	0.970337	0.1646	0.56864	0.30496	0.82896	0.5696	0.99994	NA	NA	NA	NA	NA	NA	NA	NA	NA
MAF1_prom_2	screen	CRISPR-KO	5	0.59498	0.970337	0.024334	0.10868	0.74125	0.96648	0.91346	0.99994	NA	NA	NA	NA	NA	NA	NA	NA	NA
SHARPIN_prom_1	screen	CRISPR-KO	5	0.59498	0.970337	0.024334	0.10868	0.74125	0.96648	0.91346	0.99994	NA	NA	NA	NA	NA	NA	NA	NA	NA
TRAF3IP3	screen	CRISPR-KO	6	0.595961	0.970337	0.21961	0.86038	0.11018	0.69967	0.38958	0.99994	NA	NA	NA	NA	NA	NA	NA	NA	NA
chr16_68770389_68770489	screen	CRISPR-KO	5	0.596224	0.970337	0.14409	0.85968	0.40914	0.89227	0.38997	0.99994	NA	NA	NA	NA	NA	NA	NA	NA	NA
FIGNL1_prom_1	screen	CRISPR-KO	5	0.596375	0.970337	0.12403	0.5249	0.5248	0.92766	0.59965	0.99994	NA	NA	NA	NA	NA	NA	NA	NA	NA
chr17_47733938_47734038	screen	CRISPR-KO	5	0.596603	0.970337	-0.0026375	-0.01343	0.54752	0.93244	0.98928	0.99994	NA	NA	NA	NA	NA	NA	NA	NA	NA
chr2_159747980_159748080	screen	CRISPR-KO	5	0.596691	0.970337	0.12931	0.77917	0.48956	0.91285	0.43588	0.99994	NA	NA	NA	NA	NA	NA	NA	NA	NA
chr19_1056443_1056543	screen	CRISPR-KO	7	0.59675	0.970337	0.089223	0.49866	0.71227	0.96633	0.61802	0.99994	NA	NA	NA	NA	NA	NA	NA	NA	NA
SUCLG2	screen	CRISPR-KO	6	0.596893	0.970337	0.17141	0.47084	0.24073	0.77936	0.63776	0.99994	NA	NA	NA	NA	NA	NA	NA	NA	NA
MFSD4B_prom_1	screen	CRISPR-KO	5	0.597234	0.970337	0.027483	0.16403	0.76893	0.96772	0.86971	0.99994	NA	NA	NA	NA	NA	NA	NA	NA	NA
chr7_73613070_73613170	screen	CRISPR-KO	5	0.597623	0.970337	0.13499	0.57979	0.45718	0.90471	0.56206	0.99994	NA	NA	NA	NA	NA	NA	NA	NA	NA
chr11_61803860_61803960	screen	CRISPR-KO	4	0.597626	0.970337	0.038211	0.12813	0.86214	0.98397	0.89805	0.99994	NA	NA	NA	NA	NA	NA	NA	NA	NA
chr4_121803399_121803499	screen	CRISPR-KO	5	0.597685	0.970337	0.094642	0.68702	0.72245	0.96648	0.49207	0.99994	NA	NA	NA	NA	NA	NA	NA	NA	NA
A4GALT	screen	CRISPR-KO	6	0.597698	0.970337	0.24964	0.56891	0.063708	0.6516	0.56942	0.99994	NA	NA	NA	NA	NA	NA	NA	NA	NA
AKAP13_prom_1	screen	CRISPR-KO	5	0.597823	0.970337	-0.052986	-0.34567	0.28198	0.81203	0.72959	0.99994	NA	NA	NA	NA	NA	NA	NA	NA	NA
chr3_133765294_133765394	screen	CRISPR-KO	5	0.598105	0.970337	0.014016	0.066257	0.66371	0.96179	0.94717	0.99994	NA	NA	NA	NA	NA	NA	NA	NA	NA
chr16_575334_575434	screen	CRISPR-KO	5	0.598443	0.970337	0.089724	0.54163	0.75587	0.96772	0.58807	0.99994	NA	NA	NA	NA	NA	NA	NA	NA	NA
chr13_112711927_112712027	screen	CRISPR-KO	5	0.599101	0.970337	-0.013429	-0.047071	0.48016	0.90994	0.96246	0.99994	NA	NA	NA	NA	NA	NA	NA	NA	NA
chr2_201217686_201217786	screen	CRISPR-KO	5	0.599721	0.970337	-0.099485	-0.75131	0.13812	0.70902	0.45246	0.99994	NA	NA	NA	NA	NA	NA	NA	NA	NA
chr2_191598540_191598640	screen	CRISPR-KO	4	0.60011	0.970337	0.027343	0.20674	0.78251	0.97056	0.83621	0.99994	NA	NA	NA	NA	NA	NA	NA	NA	NA
chr16_67449869_67449969	screen	CRISPR-KO	5	0.600374	0.970337	0.027489	0.08364	0.76893	0.96772	0.93334	0.99994	NA	NA	NA	NA	NA	NA	NA	NA	NA
chr11_2301918_2302018	screen	CRISPR-KO	5	0.600869	0.970337	0.29012	1.0691	0.042037	0.56098	0.28503	0.99994	NA	NA	NA	NA	NA	NA	NA	NA	NA
FAM104A	screen	CRISPR-KO	6	0.600991	0.970337	0.046247	0.2498	0.89817	0.98496	0.80274	0.99994	NA	NA	NA	NA	NA	NA	NA	NA	NA
chr19_45884036_45884136	screen	CRISPR-KO	5	0.601007	0.970337	-0.13134	-0.85201	0.073368	0.68219	0.39421	0.99994	NA	NA	NA	NA	NA	NA	NA	NA	NA
chr3_133772551_133772651	screen	CRISPR-KO	4	0.601107	0.970337	0.063408	0.30997	0.96527	0.99383	0.75659	0.99994	NA	NA	NA	NA	NA	NA	NA	NA	NA
FGF17	screen	CRISPR-KO	6	0.601574	0.970337	0.0056551	0.033147	0.57467	0.941	0.97356	0.99994	NA	NA	NA	NA	NA	NA	NA	NA	NA
QKI_prom_1	screen	CRISPR-KO	5	0.602543	0.970337	0.13183	0.25745	0.47546	0.90994	0.79683	0.99994	NA	NA	NA	NA	NA	NA	NA	NA	NA
chr6_37175307_37175407	screen	CRISPR-KO	4	0.602553	0.970337	-0.08392	-0.39574	0.22428	0.7713	0.6923	0.99994	NA	NA	NA	NA	NA	NA	NA	NA	NA
chr11_95789909_95790009	screen	CRISPR-KO	5	0.602604	0.970337	-0.043804	-0.18672	0.31384	0.83241	0.85188	0.99994	NA	NA	NA	NA	NA	NA	NA	NA	NA
chr10_46020235_46020335	screen	CRISPR-KO	4	0.603026	0.970337	0.07421	0.2955	0.88198	0.98427	0.76761	0.99994	NA	NA	NA	NA	NA	NA	NA	NA	NA
MAST2_prom_1	screen	CRISPR-KO	5	0.60323	0.970337	-0.0090842	-0.050632	0.50522	0.91953	0.95962	0.99994	NA	NA	NA	NA	NA	NA	NA	NA	NA
ATRAID	screen	CRISPR-KO	6	0.603255	0.970337	0.12962	0.87534	0.45326	0.9038	0.38139	0.99994	NA	NA	NA	NA	NA	NA	NA	NA	NA
chr9_4763318_4763418	screen	CRISPR-KO	5	0.603613	0.970337	0.064141	0.14864	0.94674	0.98801	0.88184	0.99994	NA	NA	NA	NA	NA	NA	NA	NA	NA
GDAP2	screen	CRISPR-KO	6	0.603655	0.970337	0.091366	0.4749	0.72141	0.96642	0.63486	0.99994	NA	NA	NA	NA	NA	NA	NA	NA	NA
chr7_17774355_17774455	screen	CRISPR-KO	4	0.603726	0.970337	0.22942	0.79037	0.15379	0.72005	0.42931	0.99994	NA	NA	NA	NA	NA	NA	NA	NA	NA
chr16_89723709_89723809	screen	CRISPR-KO	5	0.603973	0.970337	0.010711	0.052761	0.64543	0.95972	0.95792	0.99994	NA	NA	NA	NA	NA	NA	NA	NA	NA
chr11_207412_207512	screen	CRISPR-KO	5	0.604147	0.970337	0.047689	0.24326	0.92376	0.98504	0.80781	0.99994	NA	NA	NA	NA	NA	NA	NA	NA	NA
TET2	screen	CRISPR-KO	6	0.604619	0.970337	0.019227	0.08865	0.67859	0.96633	0.92936	0.99994	NA	NA	NA	NA	NA	NA	NA	NA	NA
chr6_41789040_41789140	screen	CRISPR-KO	5	0.605051	0.970337	0.083131	0.31459	0.80392	0.97624	0.75307	0.99994	NA	NA	NA	NA	NA	NA	NA	NA	NA
chr22_30020488_30020588	screen	CRISPR-KO	5	0.605395	0.970337	0.12323	0.35017	0.52898	0.92766	0.72621	0.99994	NA	NA	NA	NA	NA	NA	NA	NA	NA
chr16_575338_575438	screen	CRISPR-KO	5	0.605613	0.970337	0.027688	0.17559	0.76971	0.96772	0.86061	0.99994	NA	NA	NA	NA	NA	NA	NA	NA	NA
chr18_658373_658473	screen	CRISPR-KO	5	0.60593	0.970337	0.044326	0.21911	0.89347	0.98496	0.82656	0.99994	NA	NA	NA	NA	NA	NA	NA	NA	NA
chr10_45465522_45465622	screen	CRISPR-KO	5	0.606641	0.970337	0.088553	0.51855	0.76475	0.96772	0.60407	0.99994	NA	NA	NA	NA	NA	NA	NA	NA	NA
TRIM33_prom_1	screen	CRISPR-KO	4	0.60703	0.970337	-0.14335	-0.30914	0.091645	0.68411	0.75722	0.99994	NA	NA	NA	NA	NA	NA	NA	NA	NA
chr11_47426733_47426833	screen	CRISPR-KO	5	0.607176	0.970337	0.098376	0.68622	0.69687	0.96633	0.49257	0.99994	NA	NA	NA	NA	NA	NA	NA	NA	NA
chr14_81170680_81170780	screen	CRISPR-KO	5	0.607369	0.970337	-0.012776	-0.031124	0.48329	0.90994	0.97517	0.99994	NA	NA	NA	NA	NA	NA	NA	NA	NA
NFE2_prom_2	screen	CRISPR-KO	5	0.607476	0.970337	0.097411	0.4947	0.70418	0.96633	0.62081	0.99994	NA	NA	NA	NA	NA	NA	NA	NA	NA
chr14_81201217_81201317	screen	CRISPR-KO	5	0.607613	0.970337	0.035151	0.1966	0.83003	0.97789	0.84414	0.99994	NA	NA	NA	NA	NA	NA	NA	NA	NA
SPRED2_prom_1	screen	CRISPR-KO	4	0.60881	0.970337	-0.033918	-0.12639	0.42167	0.89722	0.89942	0.99994	NA	NA	NA	NA	NA	NA	NA	NA	NA
chr1_203682962_203683062	screen	CRISPR-KO	5	0.609259	0.970337	0.17647	0.77842	0.25953	0.79266	0.43632	0.99994	NA	NA	NA	NA	NA	NA	NA	NA	NA
chr1_203682963_203683063	screen	CRISPR-KO	5	0.609259	0.970337	0.17647	0.77842	0.25953	0.79266	0.43632	0.99994	NA	NA	NA	NA	NA	NA	NA	NA	NA
chr4_54540100_54540200	screen	CRISPR-KO	5	0.609455	0.970337	0.080777	0.30507	0.81958	0.97789	0.76031	0.99994	NA	NA	NA	NA	NA	NA	NA	NA	NA
chr7_93014480_93014580	screen	CRISPR-KO	4	0.609586	0.970337	0.17667	0.65756	0.3094	0.83019	0.51082	0.99994	NA	NA	NA	NA	NA	NA	NA	NA	NA
chr8_143247634_143247734	screen	CRISPR-KO	4	0.609966	0.970337	0.28063	0.37544	0.073629	0.68219	0.70733	0.99994	NA	NA	NA	NA	NA	NA	NA	NA	NA
MYO15A_prom_1	screen	CRISPR-KO	5	0.611171	0.970337	0.17276	0.70231	0.2718	0.80339	0.48249	0.99994	NA	NA	NA	NA	NA	NA	NA	NA	NA
AGAP3	screen	CRISPR-KO	6	0.611984	0.970337	0.034492	0.12445	0.80078	0.97624	0.90096	0.99994	NA	NA	NA	NA	NA	NA	NA	NA	NA
chr10_109952014_109952114	screen	CRISPR-KO	5	0.612488	0.970337	0.045637	0.21049	0.90496	0.98496	0.83329	0.99994	NA	NA	NA	NA	NA	NA	NA	NA	NA
chr8_144425829_144425929	screen	CRISPR-KO	4	0.612671	0.970337	0.1524	0.19265	0.41619	0.894	0.84723	0.99994	NA	NA	NA	NA	NA	NA	NA	NA	NA
RRM1_prom_1	screen	CRISPR-KO	5	0.612682	0.970337	-0.086302	-0.61282	0.16736	0.73486	0.53999	0.99994	NA	NA	NA	NA	NA	NA	NA	NA	NA
chr9_96418578_96418678	screen	CRISPR-KO	4	0.612868	0.970337	0.041993	0.10799	0.88851	0.98496	0.914	0.99994	NA	NA	NA	NA	NA	NA	NA	NA	NA
HBQ1_prom_2	screen	CRISPR-KO	5	0.613105	0.970337	-0.025434	-0.13937	0.41227	0.89227	0.88916	0.99994	NA	NA	NA	NA	NA	NA	NA	NA	NA
chr22_50571008_50571108	screen	CRISPR-KO	5	0.613444	0.970337	0.019077	0.13339	0.69922	0.96633	0.89389	0.99994	NA	NA	NA	NA	NA	NA	NA	NA	NA
CRLF3	screen	CRISPR-KO	6	0.613701	0.970337	0.12392	0.7981	0.49086	0.91306	0.42481	0.99994	NA	NA	NA	NA	NA	NA	NA	NA	NA
ARFGEF2	screen	CRISPR-KO	6	0.613985	0.970337	0.10896	0.71418	0.58982	0.94598	0.47512	0.99994	NA	NA	NA	NA	NA	NA	NA	NA	NA
ARID4A_prom_1	screen	CRISPR-KO	5	0.614515	0.970337	0.12385	0.70296	0.52663	0.92766	0.48208	0.99994	NA	NA	NA	NA	NA	NA	NA	NA	NA
chr16_138719_138819	screen	CRISPR-KO	5	0.61523	0.970337	0.14315	0.72827	0.41253	0.89227	0.46645	0.99994	NA	NA	NA	NA	NA	NA	NA	NA	NA
GTF2E2_prom_1	screen	CRISPR-KO	5	0.61529	0.970337	-0.13503	-0.91766	0.068146	0.66752	0.3588	0.99994	NA	NA	NA	NA	NA	NA	NA	NA	NA
chr8_134640278_134640378	screen	CRISPR-KO	5	0.615344	0.970337	0.059407	0.32912	0.98721	0.99552	0.74207	0.99994	NA	NA	NA	NA	NA	NA	NA	NA	NA
chr16_88722476_88722576	screen	CRISPR-KO	8	0.616139	0.970337	-0.1017	-0.63596	0.055091	0.60807	0.5248	0.99994	NA	NA	NA	NA	NA	NA	NA	NA	NA
SLC25A37_prom_2	screen	CRISPR-KO	5	0.617154	0.970337	0.061742	0.37854	0.96736	0.9941	0.70503	0.99994	NA	NA	NA	NA	NA	NA	NA	NA	NA
chr19_44875753_44875853	screen	CRISPR-KO	5	0.617791	0.970337	-0.00036392	-0.0023659	0.56371	0.93945	0.99811	0.99994	NA	NA	NA	NA	NA	NA	NA	NA	NA
chr4_38663471_38663571	screen	CRISPR-KO	4	0.618069	0.970337	0.09194	0.19052	0.77102	0.96772	0.8489	0.99994	NA	NA	NA	NA	NA	NA	NA	NA	NA
CEBPG_prom_1	screen	CRISPR-KO	5	0.618071	0.970337	0.060447	0.37128	0.98068	0.99499	0.71043	0.99994	NA	NA	NA	NA	NA	NA	NA	NA	NA
chr1_198596011_198596111	screen	CRISPR-KO	4	0.618958	0.970337	0.15735	0.92862	0.39243	0.88471	0.35309	0.99994	NA	NA	NA	NA	NA	NA	NA	NA	NA
chr11_4102996_4103096	screen	CRISPR-KO	5	0.61906	0.970337	0.23225	0.44912	0.12245	0.70112	0.65334	0.99994	NA	NA	NA	NA	NA	NA	NA	NA	NA
COG1	screen	CRISPR-KO	6	0.619799	0.970337	0.15397	0.4664	0.31201	0.83056	0.64093	0.99994	NA	NA	NA	NA	NA	NA	NA	NA	NA
chr6_7212917_7213017	screen	CRISPR-KO	4	0.619948	0.970337	0.0025192	0.011884	0.63081	0.95494	0.99052	0.99994	NA	NA	NA	NA	NA	NA	NA	NA	NA
chr3_88113770_88113870	screen	CRISPR-KO	4	0.620167	0.970337	0.026122	0.10474	0.77363	0.96772	0.91658	0.99994	NA	NA	NA	NA	NA	NA	NA	NA	NA
LSM4	screen	CRISPR-KO	6	0.621253	0.970337	0.00053841	0.003585	0.53577	0.93001	0.99714	0.99994	NA	NA	NA	NA	NA	NA	NA	NA	NA
chr17_61863222_61863322	screen	CRISPR-KO	5	0.621818	0.970337	0.042241	0.26139	0.88042	0.98397	0.79379	0.99994	NA	NA	NA	NA	NA	NA	NA	NA	NA
chr2_218567464_218567564	screen	CRISPR-KO	5	0.622077	0.970337	0.15912	0.65404	0.33133	0.84707	0.51309	0.99994	NA	NA	NA	NA	NA	NA	NA	NA	NA
TOP2B_prom_1	screen	CRISPR-KO	5	0.622847	0.970337	0.10592	0.31891	0.64125	0.95789	0.7498	0.99994	NA	NA	NA	NA	NA	NA	NA	NA	NA
chr7_47594445_47594545	screen	CRISPR-KO	5	0.623416	0.970337	0.20414	0.38482	0.17885	0.74538	0.70037	0.99994	NA	NA	NA	NA	NA	NA	NA	NA	NA
ATP2A1	screen	CRISPR-KO	6	0.623641	0.970337	0.043987	0.27699	0.87937	0.98397	0.78179	0.99994	NA	NA	NA	NA	NA	NA	NA	NA	NA
chr8_10719215_10719315	screen	CRISPR-KO	4	0.624361	0.970337	0.13434	0.86923	0.50601	0.91953	0.38472	0.99994	NA	NA	NA	NA	NA	NA	NA	NA	NA
RAB5C	screen	CRISPR-KO	6	0.624486	0.970337	0.15806	0.6076	0.29478	0.82289	0.54345	0.99994	NA	NA	NA	NA	NA	NA	NA	NA	NA
chr1_117622099_117622199	screen	CRISPR-KO	5	0.624693	0.970337	0.15839	1.0118	0.33551	0.84886	0.31165	0.99994	NA	NA	NA	NA	NA	NA	NA	NA	NA
chr18_63253571_63253671	screen	CRISPR-KO	4	0.624843	0.970337	0.32002	1.1806	0.042037	0.56098	0.23776	0.99994	NA	NA	NA	NA	NA	NA	NA	NA	NA
chr7_21360572_21360672	screen	CRISPR-KO	5	0.625146	0.970337	0.1724	1.1189	0.27311	0.804	0.26317	0.99994	NA	NA	NA	NA	NA	NA	NA	NA	NA
ZFYVE26_prom_3	screen	CRISPR-KO	5	0.625187	0.970337	-0.22636	-0.96376	0.01201	0.34586	0.33516	0.99994	NA	NA	NA	NA	NA	NA	NA	NA	NA
chr7_43810810_43810910	screen	CRISPR-KO	5	0.625857	0.970337	0.1215	0.74812	0.53943	0.93001	0.45439	0.99994	NA	NA	NA	NA	NA	NA	NA	NA	NA
chr3_133896369_133896469	screen	CRISPR-KO	5	0.626551	0.970337	0.070801	0.49055	0.89399	0.98496	0.62374	0.99994	NA	NA	NA	NA	NA	NA	NA	NA	NA
chr9_134067334_134067434	screen	CRISPR-KO	5	0.626613	0.970337	0.079553	0.28686	0.82898	0.97789	0.77422	0.99994	NA	NA	NA	NA	NA	NA	NA	NA	NA
chr3_128415416_128415516	screen	CRISPR-KO	5	0.626741	0.970337	0.084695	0.25122	0.79191	0.9718	0.80164	0.99994	NA	NA	NA	NA	NA	NA	NA	NA	NA
MCM4_prom_1	screen	CRISPR-KO	5	0.627132	0.970337	-0.19143	-0.67603	0.02376	0.47644	0.49902	0.99994	NA	NA	NA	NA	NA	NA	NA	NA	NA
chr3_196187176_196187276	screen	CRISPR-KO	5	0.62815	0.970337	0.12173	0.47096	0.53812	0.93001	0.63767	0.99994	NA	NA	NA	NA	NA	NA	NA	NA	NA
TYMP_prom_1	screen	CRISPR-KO	5	0.628205	0.970337	-0.044214	-0.2511	0.31227	0.83056	0.80174	0.99994	NA	NA	NA	NA	NA	NA	NA	NA	NA
chr5_154968374_154968474	screen	CRISPR-KO	4	0.628224	0.970337	0.089817	0.35368	0.78512	0.9708	0.72358	0.99994	NA	NA	NA	NA	NA	NA	NA	NA	NA
chr1_47205601_47205701	screen	CRISPR-KO	7	0.628369	0.970337	0.047161	0.26462	0.8953	0.98496	0.7913	0.99994	NA	NA	NA	NA	NA	NA	NA	NA	NA
DINOL_prom_1	screen	CRISPR-KO	5	0.629312	0.970337	0.060335	0.32308	0.98198	0.99499	0.74663	0.99994	NA	NA	NA	NA	NA	NA	NA	NA	NA
chrX_48468342_48468442	screen	CRISPR-KO	5	0.62935	0.970337	0.029273	0.13962	0.78355	0.97057	0.88896	0.99994	NA	NA	NA	NA	NA	NA	NA	NA	NA
chr8_143291024_143291124	screen	CRISPR-KO	4	0.62968	0.970337	-0.085207	-0.45911	0.21828	0.76697	0.64615	0.99994	NA	NA	NA	NA	NA	NA	NA	NA	NA
AMT_prom_1	screen	CRISPR-KO	5	0.630757	0.970337	-0.0047716	-0.025622	0.53159	0.93001	0.97956	0.99994	NA	NA	NA	NA	NA	NA	NA	NA	NA
chr22_21591512_21591612	screen	CRISPR-KO	5	0.63087	0.970337	0.16016	0.75812	0.32533	0.84189	0.44838	0.99994	NA	NA	NA	NA	NA	NA	NA	NA	NA
chr12_53321034_53321134	screen	CRISPR-KO	4	0.631149	0.970337	0.023131	0.13348	0.75248	0.96648	0.89381	0.99994	NA	NA	NA	NA	NA	NA	NA	NA	NA
chr6_26090901_26091001	screen	CRISPR-KO	5	0.631199	0.970337	0.034188	0.21113	0.82428	0.97789	0.83278	0.99994	NA	NA	NA	NA	NA	NA	NA	NA	NA
TNPO1_prom_1	screen	CRISPR-KO	5	0.631342	0.970337	0.064789	0.28161	0.93995	0.98714	0.77824	0.99994	NA	NA	NA	NA	NA	NA	NA	NA	NA
TMX2_prom_2	screen	CRISPR-KO	4	0.631746	0.970337	0.035275	0.16834	0.83995	0.97811	0.86632	0.99994	NA	NA	NA	NA	NA	NA	NA	NA	NA
chr17_78128679_78128779	screen	CRISPR-KO	10	0.631899	0.970337	0.039323	0.24631	0.80966	0.97639	0.80544	0.99994	NA	NA	NA	NA	NA	NA	NA	NA	NA
chr1_203682646_203682746	screen	CRISPR-KO	5	0.632217	0.970337	0.070624	0.31772	0.89556	0.98496	0.7507	0.99994	NA	NA	NA	NA	NA	NA	NA	NA	NA
chr8_41774194_41774294	screen	CRISPR-KO	5	0.632778	0.970337	-0.012619	-0.054302	0.4846	0.90994	0.95669	0.99994	NA	NA	NA	NA	NA	NA	NA	NA	NA
chr13_113624194_113624294	screen	CRISPR-KO	5	0.63296	0.970337	0.18155	1.0337	0.24204	0.77936	0.30128	0.99994	NA	NA	NA	NA	NA	NA	NA	NA	NA
chr9_134061619_134061719	screen	CRISPR-KO	5	0.632977	0.970337	-0.072255	-0.21624	0.21253	0.76045	0.8288	0.99994	NA	NA	NA	NA	NA	NA	NA	NA	NA
chr3_49860835_49860935	screen	CRISPR-KO	5	0.633007	0.970337	0.18649	0.81681	0.22585	0.77176	0.41403	0.99994	NA	NA	NA	NA	NA	NA	NA	NA	NA
chr14_64789420_64789520	screen	CRISPR-KO	6	0.6331	0.970337	0.14074	0.74886	0.38016	0.87771	0.45394	0.99994	NA	NA	NA	NA	NA	NA	NA	NA	NA
chr1_11154475_11154575	screen	CRISPR-KO	4	0.633819	0.970337	0.10284	0.49328	0.70131	0.96633	0.62181	0.99994	NA	NA	NA	NA	NA	NA	NA	NA	NA
chr1_224459817_224459917	screen	CRISPR-KO	5	0.633835	0.970337	0.18025	1.0802	0.24595	0.77952	0.28005	0.99994	NA	NA	NA	NA	NA	NA	NA	NA	NA
RCAN1_prom_2	screen	CRISPR-KO	5	0.634046	0.970337	0.0061537	0.029666	0.60653	0.94788	0.97633	0.99994	NA	NA	NA	NA	NA	NA	NA	NA	NA
CYHR1_prom_4	screen	CRISPR-KO	5	0.634266	0.970337	-0.16797	-0.39172	0.032898	0.52282	0.69526	0.99994	NA	NA	NA	NA	NA	NA	NA	NA	NA
chr13_113204425_113204525	screen	CRISPR-KO	5	0.634475	0.970337	-0.059797	-0.39876	0.25065	0.78176	0.69007	0.99994	NA	NA	NA	NA	NA	NA	NA	NA	NA
chr4_87047596_87047696	screen	CRISPR-KO	5	0.634737	0.970337	0.29391	0.97707	0.040209	0.55872	0.32854	0.99994	NA	NA	NA	NA	NA	NA	NA	NA	NA
chr16_97799_97899	screen	CRISPR-KO	5	0.63475	0.970337	0.056574	0.20226	0.99034	0.99632	0.83971	0.99994	NA	NA	NA	NA	NA	NA	NA	NA	NA
chr12_62910977_62911077	screen	CRISPR-KO	4	0.634821	0.970337	0.051534	0.26366	0.95117	0.98968	0.79204	0.99994	NA	NA	NA	NA	NA	NA	NA	NA	NA
SMIM1	screen	CRISPR-KO	6	0.635031	0.970337	-0.054617	-0.34681	0.22898	0.77679	0.72873	0.99994	NA	NA	NA	NA	NA	NA	NA	NA	NA
CARNS1_prom_2	screen	CRISPR-KO	5	0.635773	0.970337	0.053943	0.26808	0.97076	0.99499	0.78864	0.99994	NA	NA	NA	NA	NA	NA	NA	NA	NA
chr1_47218955_47219055	screen	CRISPR-KO	4	0.636263	0.970337	0.1457	0.22569	0.45144	0.9038	0.82144	0.99994	NA	NA	NA	NA	NA	NA	NA	NA	NA
chr22_21628921_21629021	screen	CRISPR-KO	5	0.636465	0.970337	-0.026183	-0.11394	0.40731	0.89227	0.90929	0.99994	NA	NA	NA	NA	NA	NA	NA	NA	NA
DLK1	screen	CRISPR-KO	6	0.636893	0.970337	0.30672	0.77385	0.018538	0.4303	0.43902	0.99994	NA	NA	NA	NA	NA	NA	NA	NA	NA
IL16_prom_1	screen	CRISPR-KO	4	0.636983	0.970337	0.13214	0.5809	0.51723	0.9266	0.56131	0.99994	NA	NA	NA	NA	NA	NA	NA	NA	NA
EEFSEC	screen	CRISPR-KO	6	0.637629	0.970337	0.062385	0.27732	0.96893	0.99464	0.78153	0.99994	NA	NA	NA	NA	NA	NA	NA	NA	NA
LY75	screen	CRISPR-KO	6	0.637659	0.970337	0.097006	0.65958	0.6812	0.96633	0.50952	0.99994	NA	NA	NA	NA	NA	NA	NA	NA	NA
chr7_130891075_130891175	screen	CRISPR-KO	5	0.637769	0.970337	0.040327	0.16431	0.86632	0.98397	0.86949	0.99994	NA	NA	NA	NA	NA	NA	NA	NA	NA
chr15_73305841_73305941	screen	CRISPR-KO	5	0.637986	0.970337	0.14802	0.48908	0.38538	0.88119	0.62479	0.99994	NA	NA	NA	NA	NA	NA	NA	NA	NA
chr3_160225112_160225212	screen	CRISPR-KO	5	0.638587	0.970337	0.093342	0.53875	0.7295	0.96648	0.59006	0.99994	NA	NA	NA	NA	NA	NA	NA	NA	NA
chr19_48867512_48867612	screen	CRISPR-KO	5	0.63884	0.970337	-0.019438	-0.065721	0.44413	0.9038	0.9476	0.99994	NA	NA	NA	NA	NA	NA	NA	NA	NA
chr1_28897223_28897323	screen	CRISPR-KO	5	0.638975	0.970337	0.1165	0.57313	0.56971	0.93948	0.56656	0.99994	NA	NA	NA	NA	NA	NA	NA	NA	NA
SFMBT2	screen	CRISPR-KO	6	0.639003	0.970337	0.18858	1.3532	0.18277	0.74762	0.17599	0.99994	NA	NA	NA	NA	NA	NA	NA	NA	NA
chr12_54304574_54304674	screen	CRISPR-KO	5	0.639402	0.970337	0.041835	0.16256	0.87755	0.98397	0.87087	0.99994	NA	NA	NA	NA	NA	NA	NA	NA	NA
ENAH_prom_1	screen	CRISPR-KO	5	0.63966	0.970337	0.15238	0.54716	0.36423	0.867	0.58427	0.99994	NA	NA	NA	NA	NA	NA	NA	NA	NA
chr19_4375115_4375215	screen	CRISPR-KO	5	0.639798	0.970337	0.14048	0.88174	0.4282	0.90011	0.37792	0.99994	NA	NA	NA	NA	NA	NA	NA	NA	NA
LINC01511_prom_1	screen	CRISPR-KO	5	0.639811	0.970337	0.046406	0.14779	0.91279	0.98504	0.88251	0.99994	NA	NA	NA	NA	NA	NA	NA	NA	NA
chr2_201160358_201160458	screen	CRISPR-KO	5	0.640424	0.970337	-0.081353	-0.38492	0.18355	0.74762	0.7003	0.99994	NA	NA	NA	NA	NA	NA	NA	NA	NA
chr10_103031787_103031887	screen	CRISPR-KO	5	0.640461	0.970337	-0.010259	-0.049871	0.49843	0.91779	0.96023	0.99994	NA	NA	NA	NA	NA	NA	NA	NA	NA
chr8_41753374_41753474	screen	CRISPR-KO	5	0.640462	0.970337	0.035141	0.24579	0.83003	0.97789	0.80584	0.99994	NA	NA	NA	NA	NA	NA	NA	NA	NA
chr14_95536811_95536911	screen	CRISPR-KO	4	0.640994	0.970337	-0.00574	-0.026284	0.58016	0.94237	0.97903	0.99994	NA	NA	NA	NA	NA	NA	NA	NA	NA
chr1_47226559_47226659	screen	CRISPR-KO	5	0.641283	0.970337	-0.17189	-0.72213	0.031332	0.51502	0.47022	0.99994	NA	NA	NA	NA	NA	NA	NA	NA	NA
chr14_91501316_91501416	screen	CRISPR-KO	5	0.641349	0.970337	0.042677	0.31359	0.88329	0.98429	0.75383	0.99994	NA	NA	NA	NA	NA	NA	NA	NA	NA
chr8_134720607_134720707	screen	CRISPR-KO	5	0.642364	0.970337	-0.19917	-0.59178	0.019843	0.43429	0.554	0.99994	NA	NA	NA	NA	NA	NA	NA	NA	NA
chr2_218658660_218658760	screen	CRISPR-KO	5	0.642873	0.970337	0.12244	0.25443	0.53394	0.93001	0.79917	0.99994	NA	NA	NA	NA	NA	NA	NA	NA	NA
chr14_24238223_24238323	screen	CRISPR-KO	5	0.642933	0.970337	-0.0057927	-0.021023	0.52402	0.92766	0.98323	0.99994	NA	NA	NA	NA	NA	NA	NA	NA	NA
chr19_45886451_45886551	screen	CRISPR-KO	5	0.643355	0.970337	0.098182	0.34775	0.69843	0.96633	0.72803	0.99994	NA	NA	NA	NA	NA	NA	NA	NA	NA
chr16_130480_130580	screen	CRISPR-KO	5	0.64418	0.970337	0.38074	0.89304	0.0091384	0.30252	0.37184	0.99994	NA	NA	NA	NA	NA	NA	NA	NA	NA
chr17_28761368_28761468	screen	CRISPR-KO	5	0.64422	0.970337	0.099558	0.29223	0.68903	0.96633	0.77011	0.99994	NA	NA	NA	NA	NA	NA	NA	NA	NA
BCL7A	screen	CRISPR-KO	6	0.64442	0.970337	0.10045	0.58706	0.65144	0.96161	0.55716	0.99994	NA	NA	NA	NA	NA	NA	NA	NA	NA
chr8_143294661_143294761	screen	CRISPR-KO	5	0.644567	0.970337	0.089276	0.42074	0.75953	0.96772	0.67394	0.99994	NA	NA	NA	NA	NA	NA	NA	NA	NA
chr20_17973858_17973958	screen	CRISPR-KO	4	0.644742	0.970337	0.13649	0.65563	0.49452	0.9157	0.51206	0.99994	NA	NA	NA	NA	NA	NA	NA	NA	NA
FADS2_prom_3	screen	CRISPR-KO	5	0.644947	0.970337	0.091019	0.37194	0.74648	0.96648	0.70994	0.99994	NA	NA	NA	NA	NA	NA	NA	NA	NA
chr6_3158176_3158276	screen	CRISPR-KO	4	0.644987	0.970337	0.1176	0.4566	0.60313	0.94788	0.64796	0.99994	NA	NA	NA	NA	NA	NA	NA	NA	NA
RHD	screen	CRISPR-KO	6	0.645267	0.970337	0.034432	0.15526	0.80026	0.97624	0.87662	0.99994	NA	NA	NA	NA	NA	NA	NA	NA	NA
chr1_11779816_11779916	screen	CRISPR-KO	5	0.646034	0.970337	0.31674	0.74188	0.02846	0.50463	0.45816	0.99994	NA	NA	NA	NA	NA	NA	NA	NA	NA
chr17_18140136_18140236	screen	CRISPR-KO	5	0.646402	0.970337	-0.0071297	-0.045077	0.5154	0.92546	0.96405	0.99994	NA	NA	NA	NA	NA	NA	NA	NA	NA
chr10_45580850_45580950	screen	CRISPR-KO	5	0.646845	0.970337	0.041195	0.22727	0.87232	0.98397	0.82021	0.99994	NA	NA	NA	NA	NA	NA	NA	NA	NA
chr7_50360697_50360797	screen	CRISPR-KO	5	0.647582	0.970337	-0.20726	-1.1443	0.018799	0.43373	0.25249	0.99994	NA	NA	NA	NA	NA	NA	NA	NA	NA
chr6_41921752_41921852	screen	CRISPR-KO	5	0.648032	0.970337	-0.0407	-0.19726	0.33003	0.84605	0.84363	0.99994	NA	NA	NA	NA	NA	NA	NA	NA	NA
CLPTM1L	screen	CRISPR-KO	6	0.648241	0.970337	0.041489	0.23264	0.85744	0.98397	0.81604	0.99994	NA	NA	NA	NA	NA	NA	NA	NA	NA
TRPM1	screen	CRISPR-KO	6	0.648579	0.970337	0.26821	1.0081	0.047258	0.57643	0.31339	0.99994	NA	NA	NA	NA	NA	NA	NA	NA	NA
chr6_16294441_16294541	screen	CRISPR-KO	4	0.648592	0.970337	0.20458	0.67833	0.21123	0.76045	0.49756	0.99994	NA	NA	NA	NA	NA	NA	NA	NA	NA
ARHGAP21_prom_2	screen	CRISPR-KO	5	0.64861	0.970337	0.098888	0.55059	0.69452	0.96633	0.58191	0.99994	NA	NA	NA	NA	NA	NA	NA	NA	NA
SESN1_prom_2	screen	CRISPR-KO	5	0.648989	0.970337	-0.057675	-0.23594	0.26188	0.79477	0.81348	0.99994	NA	NA	NA	NA	NA	NA	NA	NA	NA
EIF2B5_prom_1	screen	CRISPR-KO	5	0.649093	0.970337	0.084744	0.32651	0.79164	0.97179	0.74404	0.99994	NA	NA	NA	NA	NA	NA	NA	NA	NA
chr7_43749864_43749964	screen	CRISPR-KO	5	0.649166	0.970337	0.069158	0.38985	0.90783	0.985	0.69664	0.99994	NA	NA	NA	NA	NA	NA	NA	NA	NA
PLCB1	screen	CRISPR-KO	6	0.649447	0.970337	0.10357	0.73859	0.62559	0.95494	0.46016	0.99994	NA	NA	NA	NA	NA	NA	NA	NA	NA
CC2D2A_prom_1	screen	CRISPR-KO	4	0.649642	0.970337	0.094857	0.36663	0.75222	0.96648	0.7139	0.99994	NA	NA	NA	NA	NA	NA	NA	NA	NA
chr12_88449647_88449747	screen	CRISPR-KO	4	0.649951	0.970337	-0.014071	-0.073923	0.52898	0.92766	0.94107	0.99994	NA	NA	NA	NA	NA	NA	NA	NA	NA
FECH_prom_1	screen	CRISPR-KO	5	0.650072	0.970337	0.05396	0.24252	0.97128	0.99499	0.80837	0.99994	NA	NA	NA	NA	NA	NA	NA	NA	NA
chr7_17774528_17774628	screen	CRISPR-KO	5	0.650152	0.970337	-0.07448	-0.44586	0.20679	0.76045	0.6557	0.99994	NA	NA	NA	NA	NA	NA	NA	NA	NA
chr20_3800160_3800260	screen	CRISPR-KO	6	0.650201	0.970337	0.091814	0.54423	0.71802	0.96633	0.58628	0.99994	NA	NA	NA	NA	NA	NA	NA	NA	NA
chr8_144080774_144080874	screen	CRISPR-KO	4	0.650512	0.970337	0.15145	0.7897	0.42037	0.89644	0.4297	0.99994	NA	NA	NA	NA	NA	NA	NA	NA	NA
chr11_62042172_62042272	screen	CRISPR-KO	8	0.651627	0.970337	-0.030975	-0.22229	0.26919	0.80339	0.82409	0.99994	NA	NA	NA	NA	NA	NA	NA	NA	NA
AKAP7	screen	CRISPR-KO	6	0.65181	0.970337	0.078958	0.43669	0.82663	0.97789	0.66234	0.99994	NA	NA	NA	NA	NA	NA	NA	NA	NA
chr3_132551287_132551387	screen	CRISPR-KO	4	0.651943	0.970337	0.15364	0.61673	0.4107	0.89227	0.53741	0.99994	NA	NA	NA	NA	NA	NA	NA	NA	NA
TFEB	screen	CRISPR-KO	6	0.652112	0.970337	-0.056032	-0.34872	0.22298	0.7713	0.7273	0.99994	NA	NA	NA	NA	NA	NA	NA	NA	NA
chr11_123062374_123062474	screen	CRISPR-KO	5	0.65265	0.970337	0.083967	0.21344	0.79948	0.97624	0.83098	0.99994	NA	NA	NA	NA	NA	NA	NA	NA	NA
chr16_161057_161157	screen	CRISPR-KO	5	0.652827	0.970337	-0.05995	-0.30791	0.24909	0.78176	0.75815	0.99994	NA	NA	NA	NA	NA	NA	NA	NA	NA
chr3_133884014_133884114	screen	CRISPR-KO	5	0.652849	0.970337	0.16244	0.95474	0.31488	0.83345	0.33971	0.99994	NA	NA	NA	NA	NA	NA	NA	NA	NA
chr3_133884015_133884115	screen	CRISPR-KO	5	0.652849	0.970337	0.16244	0.95474	0.31488	0.83345	0.33971	0.99994	NA	NA	NA	NA	NA	NA	NA	NA	NA
chr8_130160883_130160983	screen	CRISPR-KO	4	0.653078	0.970337	0.020606	0.099537	0.73969	0.96648	0.92071	0.99994	NA	NA	NA	NA	NA	NA	NA	NA	NA
chr21_44845535_44845635	screen	CRISPR-KO	5	0.653238	0.970337	0.083402	0.44775	0.80209	0.97624	0.65433	0.99994	NA	NA	NA	NA	NA	NA	NA	NA	NA
LEPR_prom_3	screen	CRISPR-KO	5	0.653309	0.970337	-0.12586	-0.60084	0.083029	0.68219	0.54795	0.99994	NA	NA	NA	NA	NA	NA	NA	NA	NA
chr12_120495239_120495339	screen	CRISPR-KO	5	0.653934	0.970337	-0.042257	-0.23043	0.32219	0.84189	0.81775	0.99994	NA	NA	NA	NA	NA	NA	NA	NA	NA
SLC4A1_prom_1	positive_control	CRISPR-KO	5	0.653988	0.970337	0.19558	0.81191	0.20313	0.76045	0.41684	0.99994	NA	NA	NA	NA	NA	NA	NA	NA	NA
chr8_42542336_42542436	screen	CRISPR-KO	5	0.654514	0.970337	-0.056014	-0.33299	0.26736	0.8	0.73914	0.99994	NA	NA	NA	NA	NA	NA	NA	NA	NA
chr1_35856083_35856183	screen	CRISPR-KO	5	0.654603	0.970337	0.20906	1.1293	0.16632	0.73486	0.25878	0.99994	NA	NA	NA	NA	NA	NA	NA	NA	NA
chr3_196179050_196179150	screen	CRISPR-KO	4	0.655194	0.970337	0.061261	0.25612	0.97807	0.99499	0.79786	0.99994	NA	NA	NA	NA	NA	NA	NA	NA	NA
MYH9_prom_2	screen	CRISPR-KO	5	0.655292	0.970337	0.11784	0.49987	0.56188	0.93945	0.61717	0.99994	NA	NA	NA	NA	NA	NA	NA	NA	NA
DLX4_prom_1	screen	CRISPR-KO	5	0.655475	0.970337	-0.17244	-0.62456	0.031332	0.51502	0.53226	0.99994	NA	NA	NA	NA	NA	NA	NA	NA	NA
SH2B3_prom_1	screen	CRISPR-KO	5	0.655542	0.970337	0.08104	0.41235	0.81749	0.97789	0.68008	0.99994	NA	NA	NA	NA	NA	NA	NA	NA	NA
OCIAD1	screen	CRISPR-KO	6	0.656154	0.970337	0.23304	1.1739	0.08799	0.68219	0.24045	0.99994	NA	NA	NA	NA	NA	NA	NA	NA	NA
chr11_95923897_95923997	screen	CRISPR-KO	5	0.656569	0.970337	-0.078624	-0.45568	0.19191	0.75667	0.64862	0.99994	NA	NA	NA	NA	NA	NA	NA	NA	NA
chr16_104796_104896	screen	CRISPR-KO	5	0.658519	0.970337	0.35202	0.49238	0.016188	0.39744	0.62245	0.99994	NA	NA	NA	NA	NA	NA	NA	NA	NA
chr1_11138395_11138495	screen	CRISPR-KO	4	0.658661	0.970337	0.20621	0.57561	0.20522	0.76045	0.56488	0.99994	NA	NA	NA	NA	NA	NA	NA	NA	NA
ZFAND4_prom_1	screen	CRISPR-KO	5	0.658812	0.970337	-0.04273	-0.13319	0.31958	0.83962	0.89404	0.99994	NA	NA	NA	NA	NA	NA	NA	NA	NA
chr13_32586518_32586618	screen	CRISPR-KO	5	0.658915	0.970337	-0.15116	-0.86619	0.049608	0.5919	0.38639	0.99994	NA	NA	NA	NA	NA	NA	NA	NA	NA
chrX_71104497_71104597	screen	CRISPR-KO	5	0.659232	0.970337	0.08881	0.5534	0.76292	0.96772	0.57999	0.99994	NA	NA	NA	NA	NA	NA	NA	NA	NA
chr2_201157754_201157854	screen	CRISPR-KO	4	0.65938	0.970337	0.0033681	0.011588	0.63446	0.95594	0.99075	0.99994	NA	NA	NA	NA	NA	NA	NA	NA	NA
chr5_36153695_36153795	screen	CRISPR-KO	7	0.659526	0.970337	0.14907	0.59323	0.30366	0.82896	0.55303	0.99994	NA	NA	NA	NA	NA	NA	NA	NA	NA
ARSG	screen	CRISPR-KO	6	0.659807	0.970337	0.082908	0.51653	0.79217	0.97181	0.60549	0.99994	NA	NA	NA	NA	NA	NA	NA	NA	NA
SNX13	screen	CRISPR-KO	6	0.660013	0.970337	0.15468	0.52391	0.30783	0.83019	0.60034	0.99994	NA	NA	NA	NA	NA	NA	NA	NA	NA
ATM_prom_1	screen	CRISPR-KO	5	0.66024	0.970337	-0.12435	-0.64091	0.085117	0.68219	0.52158	0.99994	NA	NA	NA	NA	NA	NA	NA	NA	NA
ALDH8A1	screen	CRISPR-KO	6	0.6605	0.970337	-0.065954	-0.33884	0.18642	0.74818	0.73473	0.99994	NA	NA	NA	NA	NA	NA	NA	NA	NA
chr18_46189289_46189389	screen	CRISPR-KO	4	0.661929	0.970337	0.11486	0.62456	0.62089	0.95494	0.53226	0.99994	NA	NA	NA	NA	NA	NA	NA	NA	NA
chr8_144436242_144436342	screen	CRISPR-KO	5	0.662429	0.970337	-0.042683	-0.17139	0.31984	0.83962	0.86392	0.99994	NA	NA	NA	NA	NA	NA	NA	NA	NA
chr14_50344257_50344357	screen	CRISPR-KO	5	0.662522	0.970337	0.14342	0.63727	0.41175	0.89227	0.52395	0.99994	NA	NA	NA	NA	NA	NA	NA	NA	NA
chr8_8979043_8979143	screen	CRISPR-KO	5	0.663143	0.970337	0.21206	0.46549	0.16188	0.73239	0.64158	0.99994	NA	NA	NA	NA	NA	NA	NA	NA	NA
C11orf21_prom_2	screen	CRISPR-KO	5	0.663789	0.970337	-0.042337	-0.21742	0.32167	0.84153	0.82788	0.99994	NA	NA	NA	NA	NA	NA	NA	NA	NA
chr2_61177746_61177846	screen	CRISPR-KO	5	0.663995	0.970337	0.042578	0.17003	0.88329	0.98429	0.86499	0.99994	NA	NA	NA	NA	NA	NA	NA	NA	NA
chr16_4273916_4274016	screen	CRISPR-KO	5	0.664399	0.970337	0.19279	0.48293	0.20888	0.76045	0.62915	0.99994	NA	NA	NA	NA	NA	NA	NA	NA	NA
ACTA2	screen	CRISPR-KO	6	0.664399	0.970337	0.030565	0.17408	0.76554	0.96772	0.86181	0.99994	NA	NA	NA	NA	NA	NA	NA	NA	NA
SPATA6L	screen	CRISPR-KO	6	0.664713	0.970337	0.13699	0.64424	0.40418	0.89227	0.51942	0.99994	NA	NA	NA	NA	NA	NA	NA	NA	NA
chr8_143976127_143976227	screen	CRISPR-KO	4	0.664747	0.970337	-0.013612	-0.076562	0.53159	0.93001	0.93897	0.99994	NA	NA	NA	NA	NA	NA	NA	NA	NA
chr21_38486929_38487029	screen	CRISPR-KO	5	0.664961	0.970337	0.033315	0.10127	0.81671	0.97789	0.91934	0.99994	NA	NA	NA	NA	NA	NA	NA	NA	NA
chr6_41936010_41936110	screen	CRISPR-KO	7	0.665091	0.970337	0.0040984	0.024659	0.5248	0.92766	0.98033	0.99994	NA	NA	NA	NA	NA	NA	NA	NA	NA
chr13_32496940_32497040	screen	CRISPR-KO	5	0.665466	0.970337	0.057817	0.32488	0.99922	0.99948	0.74527	0.99994	NA	NA	NA	NA	NA	NA	NA	NA	NA
chr12_52069910_52070010	screen	CRISPR-KO	5	0.665604	0.970337	-0.12768	-0.73262	0.080418	0.68219	0.46379	0.99994	NA	NA	NA	NA	NA	NA	NA	NA	NA
RALGAPA1	screen	CRISPR-KO	6	0.665655	0.970337	0.20048	0.58122	0.15013	0.71696	0.56109	0.99994	NA	NA	NA	NA	NA	NA	NA	NA	NA
MRPS10_prom_1	screen	CRISPR-KO	5	0.665787	0.970337	0.058637	0.31438	0.99269	0.99738	0.75323	0.99994	NA	NA	NA	NA	NA	NA	NA	NA	NA
chr19_4454036_4454136	screen	CRISPR-KO	5	0.666419	0.970337	-0.032185	-0.17504	0.37467	0.87568	0.86105	0.99994	NA	NA	NA	NA	NA	NA	NA	NA	NA
chr1_42963036_42963136	screen	CRISPR-KO	5	0.667366	0.970337	0.0047893	0.026473	0.59948	0.94788	0.97888	0.99994	NA	NA	NA	NA	NA	NA	NA	NA	NA
chr3_16890817_16890917	screen	CRISPR-KO	5	0.667709	0.970337	0.082062	0.31538	0.80966	0.97639	0.75247	0.99994	NA	NA	NA	NA	NA	NA	NA	NA	NA
chr16_16047903_16048003	screen	CRISPR-KO	5	0.667747	0.970337	0.18938	0.40303	0.21567	0.76287	0.68693	0.99994	NA	NA	NA	NA	NA	NA	NA	NA	NA
ZNF493	screen	CRISPR-KO	6	0.667754	0.970337	0.32569	0.70633	0.013316	0.3617	0.47999	0.99994	NA	NA	NA	NA	NA	NA	NA	NA	NA
chr7_17774411_17774511	screen	CRISPR-KO	5	0.668264	0.970337	0.32086	0.63369	0.02611	0.49261	0.52628	0.99994	NA	NA	NA	NA	NA	NA	NA	NA	NA
chr10_127178319_127178419	screen	CRISPR-KO	5	0.668382	0.970337	0.15439	0.43918	0.353	0.85372	0.66053	0.99994	NA	NA	NA	NA	NA	NA	NA	NA	NA
chr11_61837977_61838077	screen	CRISPR-KO	4	0.66841	0.970337	0.24309	0.79211	0.1295	0.70112	0.4283	0.99994	NA	NA	NA	NA	NA	NA	NA	NA	NA
CCDC17	screen	CRISPR-KO	6	0.668431	0.970337	-0.005038	-0.030218	0.49948	0.91883	0.97589	0.99994	NA	NA	NA	NA	NA	NA	NA	NA	NA
chr22_50528435_50528535	screen	CRISPR-KO	5	0.668939	0.970337	-0.049616	-0.1597	0.29191	0.81845	0.87312	0.99994	NA	NA	NA	NA	NA	NA	NA	NA	NA
chr1_42946108_42946208	screen	CRISPR-KO	5	0.66941	0.970337	0.081877	0.39133	0.8107	0.97703	0.69555	0.99994	NA	NA	NA	NA	NA	NA	NA	NA	NA
MBD2_prom_1	screen	CRISPR-KO	5	0.669605	0.970337	0.11466	0.60112	0.58198	0.94249	0.54776	0.99994	NA	NA	NA	NA	NA	NA	NA	NA	NA
chr16_88726762_88726862	screen	CRISPR-KO	4	0.670055	0.970337	0.04559	0.18045	0.91227	0.98504	0.8568	0.99994	NA	NA	NA	NA	NA	NA	NA	NA	NA
chr3_124589197_124589297	screen	CRISPR-KO	4	0.670254	0.970337	0.2548	1.0653	0.1107	0.69967	0.28674	0.99994	NA	NA	NA	NA	NA	NA	NA	NA	NA
C5orf47	screen	CRISPR-KO	6	0.670431	0.970337	0.18693	1.1092	0.18695	0.74818	0.26733	0.99994	NA	NA	NA	NA	NA	NA	NA	NA	NA
PPP1R21	screen	CRISPR-KO	6	0.670472	0.970337	0.14136	0.85615	0.37676	0.87568	0.39192	0.99994	NA	NA	NA	NA	NA	NA	NA	NA	NA
chr11_116791641_116791741	screen	CRISPR-KO	5	0.67317	0.970337	0.099111	0.58349	0.69243	0.96633	0.55956	0.99994	NA	NA	NA	NA	NA	NA	NA	NA	NA
PIK3R3	screen	CRISPR-KO	6	0.673542	0.970337	0.2737	0.98591	0.040992	0.55872	0.32418	0.99994	NA	NA	NA	NA	NA	NA	NA	NA	NA
KAT2B	screen	CRISPR-KO	6	0.673911	0.970337	0.17322	0.79603	0.23525	0.77882	0.42601	0.99994	NA	NA	NA	NA	NA	NA	NA	NA	NA
chr8_143268634_143268734	screen	CRISPR-KO	4	0.674641	0.970337	0.092602	0.49733	0.76658	0.96772	0.61895	0.99994	NA	NA	NA	NA	NA	NA	NA	NA	NA
BCAS1	screen	CRISPR-KO	6	0.67468	0.970337	0.19017	1.0059	0.17833	0.74482	0.31445	0.99994	NA	NA	NA	NA	NA	NA	NA	NA	NA
CYP27A1_prom_1	screen	CRISPR-KO	5	0.675303	0.970337	0.1464	0.80607	0.39765	0.89019	0.4202	0.99994	NA	NA	NA	NA	NA	NA	NA	NA	NA
LONP1_prom_1	screen	CRISPR-KO	5	0.67585	0.970337	-0.052801	-0.17573	0.28277	0.81245	0.86051	0.99994	NA	NA	NA	NA	NA	NA	NA	NA	NA
chr1_114380118_114380218	screen	CRISPR-KO	5	0.676089	0.970337	0.21732	0.98073	0.15274	0.72005	0.32673	0.99994	NA	NA	NA	NA	NA	NA	NA	NA	NA
chr3_196127601_196127701	screen	CRISPR-KO	6	0.67612	0.970337	0.12064	0.68502	0.51384	0.92394	0.49333	0.99994	NA	NA	NA	NA	NA	NA	NA	NA	NA
chr2_189565401_189565501	screen	CRISPR-KO	5	0.676164	0.970337	0.047603	0.22129	0.92376	0.98504	0.82487	0.99994	NA	NA	NA	NA	NA	NA	NA	NA	NA
chr3_24495937_24496037	screen	CRISPR-KO	5	0.676196	0.970337	0.017057	0.12635	0.68512	0.96633	0.89945	0.99994	NA	NA	NA	NA	NA	NA	NA	NA	NA
PPP1R1B_prom_1	screen	CRISPR-KO	5	0.676256	0.970337	-0.24683	-1.1519	0.0070496	0.27835	0.24938	0.99994	NA	NA	NA	NA	NA	NA	NA	NA	NA
CITED2	screen	CRISPR-KO	6	0.676311	0.970337	0.048197	0.14224	0.91175	0.98504	0.88689	0.99994	NA	NA	NA	NA	NA	NA	NA	NA	NA
CNIH4	screen	CRISPR-KO	6	0.676561	0.970337	0.28671	0.92294	0.032115	0.52282	0.35604	0.99994	NA	NA	NA	NA	NA	NA	NA	NA	NA
TMEM72	screen	CRISPR-KO	6	0.676718	0.970337	0.20811	1.0577	0.1295	0.70112	0.29021	0.99994	NA	NA	NA	NA	NA	NA	NA	NA	NA
SLC20A2_prom_1	screen	CRISPR-KO	5	0.676804	0.970337	-0.079771	-0.42577	0.18747	0.74818	0.67027	0.99994	NA	NA	NA	NA	NA	NA	NA	NA	NA
SMIM19_prom_1	screen	CRISPR-KO	5	0.676804	0.970337	-0.079771	-0.42577	0.18747	0.74818	0.67027	0.99994	NA	NA	NA	NA	NA	NA	NA	NA	NA
chr2_111162073_111162173	screen	CRISPR-KO	4	0.677017	0.970337	-0.011975	-0.046187	0.54125	0.93001	0.96316	0.99994	NA	NA	NA	NA	NA	NA	NA	NA	NA
chr11_2305334_2305434	screen	CRISPR-KO	5	0.677132	0.970337	0.27998	1.0225	0.051697	0.59941	0.30656	0.99994	NA	NA	NA	NA	NA	NA	NA	NA	NA
chr1_225410094_225410194	screen	CRISPR-KO	5	0.677365	0.970337	0.064041	0.23771	0.94778	0.98829	0.81211	0.99994	NA	NA	NA	NA	NA	NA	NA	NA	NA
chr16_4257595_4257695	screen	CRISPR-KO	5	0.677904	0.970337	0.22245	0.45762	0.13969	0.70902	0.64723	0.99994	NA	NA	NA	NA	NA	NA	NA	NA	NA
chr22_50524878_50524978	screen	CRISPR-KO	5	0.678549	0.970337	-0.055984	-0.16319	0.26736	0.8	0.87037	0.99994	NA	NA	NA	NA	NA	NA	NA	NA	NA
TMEM14C_prom_3	screen	CRISPR-KO	5	0.678559	0.970337	-0.23686	-1.3894	0.0093995	0.30252	0.1647	0.99994	NA	NA	NA	NA	NA	NA	NA	NA	NA
FAM234A	screen	CRISPR-KO	6	0.679781	0.970337	0.12918	0.44656	0.45509	0.90405	0.65519	0.99994	NA	NA	NA	NA	NA	NA	NA	NA	NA
chr11_33891193_33891293	screen	CRISPR-KO	5	0.67993	0.970337	0.12191	0.53171	0.53734	0.93001	0.59492	0.99994	NA	NA	NA	NA	NA	NA	NA	NA	NA
chr8_144442609_144442709	screen	CRISPR-KO	5	0.680055	0.970337	0.12094	0.34972	0.54099	0.93001	0.72655	0.99994	NA	NA	NA	NA	NA	NA	NA	NA	NA
chr3_24496726_24496826	screen	CRISPR-KO	7	0.680211	0.970337	0.17289	1.111	0.20209	0.76045	0.26656	0.99994	NA	NA	NA	NA	NA	NA	NA	NA	NA
chr11_95791505_95791605	screen	CRISPR-KO	5	0.680786	0.970337	0.24188	1.0211	0.10601	0.69764	0.30719	0.99994	NA	NA	NA	NA	NA	NA	NA	NA	NA
chr16_88726143_88726243	screen	CRISPR-KO	5	0.681211	0.970337	0.015881	0.071505	0.67311	0.96633	0.943	0.99994	NA	NA	NA	NA	NA	NA	NA	NA	NA
chr9_110253272_110253372	screen	CRISPR-KO	5	0.681433	0.970337	-0.03226	-0.17354	0.37389	0.87568	0.86223	0.99994	NA	NA	NA	NA	NA	NA	NA	NA	NA
chr6_41917531_41917631	screen	CRISPR-KO	5	0.681569	0.970337	0.060044	0.318	0.98329	0.99499	0.75049	0.99994	NA	NA	NA	NA	NA	NA	NA	NA	NA
chr18_9191812_9191912	screen	CRISPR-KO	4	0.681595	0.970337	-0.10386	-0.54479	0.17076	0.73815	0.58589	0.99994	NA	NA	NA	NA	NA	NA	NA	NA	NA
JARID2_prom_1	screen	CRISPR-KO	5	0.681743	0.970337	-0.10851	-0.61567	0.11436	0.70112	0.53811	0.99994	NA	NA	NA	NA	NA	NA	NA	NA	NA
ATP11A_prom_1	screen	CRISPR-KO	4	0.682409	0.970337	0.043033	0.15734	0.89634	0.98496	0.87497	0.99994	NA	NA	NA	NA	NA	NA	NA	NA	NA
FARSA_prom_1	screen	CRISPR-KO	5	0.682669	0.970337	-0.21262	-1.0006	0.016188	0.39744	0.31702	0.99994	NA	NA	NA	NA	NA	NA	NA	NA	NA
MFSD4B	screen	CRISPR-KO	6	0.682774	0.970337	0.036858	0.24521	0.81932	0.97789	0.8063	0.99994	NA	NA	NA	NA	NA	NA	NA	NA	NA
chr6_87151996_87152096	screen	CRISPR-KO	5	0.682807	0.970337	-0.18432	-0.86981	0.026632	0.49761	0.3844	0.99994	NA	NA	NA	NA	NA	NA	NA	NA	NA
chr1_205230788_205230888	screen	CRISPR-KO	4	0.682823	0.970337	0.071407	0.30043	0.90235	0.98496	0.76385	0.99994	NA	NA	NA	NA	NA	NA	NA	NA	NA
F2RL2	screen	CRISPR-KO	6	0.682832	0.970337	0.056301	0.35882	0.97963	0.99499	0.71973	0.99994	NA	NA	NA	NA	NA	NA	NA	NA	NA
SH3BP4	screen	CRISPR-KO	6	0.682971	0.970337	0.10135	0.54326	0.64439	0.95956	0.58695	0.99994	NA	NA	NA	NA	NA	NA	NA	NA	NA
chr3_122502242_122502342	screen	CRISPR-KO	4	0.683041	0.970337	0.16091	0.42968	0.37624	0.87568	0.66743	0.99994	NA	NA	NA	NA	NA	NA	NA	NA	NA
chr8_42541811_42541911	screen	CRISPR-KO	5	0.683149	0.970337	-0.032352	-0.10215	0.37363	0.87568	0.91864	0.99994	NA	NA	NA	NA	NA	NA	NA	NA	NA
HMGCL	screen	CRISPR-KO	6	0.683154	0.970337	0.22194	1.1134	0.10548	0.69764	0.26553	0.99994	NA	NA	NA	NA	NA	NA	NA	NA	NA
chr12_121807875_121807975	screen	CRISPR-KO	5	0.683653	0.970337	0.25719	0.83261	0.081201	0.68219	0.40507	0.99994	NA	NA	NA	NA	NA	NA	NA	NA	NA
chr22_50529433_50529533	screen	CRISPR-KO	5	0.684053	0.970337	-0.017328	-0.054459	0.45326	0.9038	0.95657	0.99994	NA	NA	NA	NA	NA	NA	NA	NA	NA
chr2_219177156_219177256	screen	CRISPR-KO	10	0.68476	0.970337	0.027514	0.15206	0.6893	0.96633	0.87914	0.99994	NA	NA	NA	NA	NA	NA	NA	NA	NA
chr18_45724167_45724267	screen	CRISPR-KO	5	0.685099	0.970337	0.030156	0.15518	0.78982	0.9708	0.87668	0.99994	NA	NA	NA	NA	NA	NA	NA	NA	NA
ANKRD9_prom_1	screen	CRISPR-KO	5	0.685499	0.970337	0.082327	0.35606	0.80862	0.97639	0.72179	0.99994	NA	NA	NA	NA	NA	NA	NA	NA	NA
chr19_48874611_48874711	screen	CRISPR-KO	5	0.685625	0.970337	-0.088531	-0.5779	0.16397	0.73396	0.56333	0.99994	NA	NA	NA	NA	NA	NA	NA	NA	NA
chr1_117615683_117615783	screen	CRISPR-KO	5	0.685822	0.970337	0.092737	0.50748	0.73499	0.96648	0.61182	0.99994	NA	NA	NA	NA	NA	NA	NA	NA	NA
chr16_11345826_11345926	screen	CRISPR-KO	5	0.686039	0.970337	0.28709	0.41629	0.04517	0.57426	0.6772	0.99994	NA	NA	NA	NA	NA	NA	NA	NA	NA
chr1_23867474_23867574	screen	CRISPR-KO	5	0.686116	0.970337	0.16836	0.72049	0.2893	0.81544	0.47122	0.99994	NA	NA	NA	NA	NA	NA	NA	NA	NA
STIM1_prom_1	screen	CRISPR-KO	5	0.686588	0.970337	0.33524	0.58968	0.020627	0.44382	0.55541	0.99994	NA	NA	NA	NA	NA	NA	NA	NA	NA
EXOSC10_prom_1	screen	CRISPR-KO	5	0.686638	0.970337	0.12632	0.72989	0.5107	0.92004	0.46546	0.99994	NA	NA	NA	NA	NA	NA	NA	NA	NA
chr12_121810626_121810726	screen	CRISPR-KO	5	0.686807	0.970337	0.064889	0.46626	0.93969	0.98714	0.64103	0.99994	NA	NA	NA	NA	NA	NA	NA	NA	NA
chr1_119712453_119712553	screen	CRISPR-KO	5	0.686837	0.970337	0.1393	0.46324	0.43577	0.9038	0.6432	0.99994	NA	NA	NA	NA	NA	NA	NA	NA	NA
chr15_65611010_65611110	screen	CRISPR-KO	5	0.687143	0.970337	0.04002	0.10724	0.86527	0.98397	0.91459	0.99994	NA	NA	NA	NA	NA	NA	NA	NA	NA
CHAF1A_prom_2	screen	CRISPR-KO	5	0.68759	0.970337	0.015083	0.072717	0.66971	0.96501	0.94203	0.99994	NA	NA	NA	NA	NA	NA	NA	NA	NA
chr22_32475405_32475505	screen	CRISPR-KO	5	0.687691	0.970337	0.16077	0.75681	0.32376	0.84189	0.44916	0.99994	NA	NA	NA	NA	NA	NA	NA	NA	NA
chr10_69339303_69339403	screen	CRISPR-KO	9	0.687922	0.970337	0.20331	0.91849	0.080157	0.68219	0.35836	0.99994	NA	NA	NA	NA	NA	NA	NA	NA	NA
CEP63	screen	CRISPR-KO	6	0.6882	0.970337	0.20834	0.76711	0.12898	0.70112	0.44302	0.99994	NA	NA	NA	NA	NA	NA	NA	NA	NA
chr3_16876000_16876100	screen	CRISPR-KO	4	0.688228	0.970337	0.15104	0.65661	0.42324	0.89834	0.51143	0.99994	NA	NA	NA	NA	NA	NA	NA	NA	NA
chr10_120510778_120510878	screen	CRISPR-KO	5	0.688538	0.970337	0.015177	0.10115	0.66971	0.96501	0.91943	0.99994	NA	NA	NA	NA	NA	NA	NA	NA	NA
THNSL1_prom_1	screen	CRISPR-KO	5	0.68865	0.970337	-0.0026622	-0.01248	0.54726	0.93244	0.99004	0.99994	NA	NA	NA	NA	NA	NA	NA	NA	NA
chr17_78187471_78187571	screen	CRISPR-KO	5	0.68942	0.970337	-0.041541	-0.12099	0.32637	0.84289	0.9037	0.99994	NA	NA	NA	NA	NA	NA	NA	NA	NA
SLC25A15_prom_1	screen	CRISPR-KO	5	0.689803	0.970337	0.13578	0.56691	0.45405	0.90385	0.57078	0.99994	NA	NA	NA	NA	NA	NA	NA	NA	NA
WDR45B_prom_1	screen	CRISPR-KO	5	0.690408	0.970337	-0.014351	-0.07471	0.4752	0.90994	0.94045	0.99994	NA	NA	NA	NA	NA	NA	NA	NA	NA
chr8_94896808_94896908	screen	CRISPR-KO	4	0.690604	0.970337	-0.080678	-0.49025	0.23394	0.77882	0.62395	0.99994	NA	NA	NA	NA	NA	NA	NA	NA	NA
chr3_66363269_66363369	screen	CRISPR-KO	4	0.690864	0.970337	0.033702	0.14171	0.82559	0.97789	0.88731	0.99994	NA	NA	NA	NA	NA	NA	NA	NA	NA
chr14_105249128_105249228	screen	CRISPR-KO	5	0.690919	0.970337	0.24046	0.85102	0.10757	0.69764	0.39476	0.99994	NA	NA	NA	NA	NA	NA	NA	NA	NA
chr8_47972826_47972926	screen	CRISPR-KO	7	0.691009	0.970337	-0.010714	-0.046012	0.42376	0.89834	0.9633	0.99994	NA	NA	NA	NA	NA	NA	NA	NA	NA
TMC6	screen	CRISPR-KO	6	0.691135	0.970337	-0.016786	-0.094893	0.42089	0.89705	0.9244	0.99994	NA	NA	NA	NA	NA	NA	NA	NA	NA
GSTA1	screen	CRISPR-KO	6	0.691943	0.970337	0.11219	0.56149	0.5705	0.93948	0.57446	0.99994	NA	NA	NA	NA	NA	NA	NA	NA	NA
KLLN	screen	CRISPR-KO	6	0.692136	0.970337	0.088925	0.40015	0.7376	0.96648	0.68905	0.99994	NA	NA	NA	NA	NA	NA	NA	NA	NA
chr8_144094907_144095007	screen	CRISPR-KO	5	0.693015	0.970337	-0.023289	-0.10597	0.42454	0.89834	0.91561	0.99994	NA	NA	NA	NA	NA	NA	NA	NA	NA
chr16_120279_120379	screen	CRISPR-KO	5	0.693272	0.970337	0.13662	0.72805	0.45065	0.9038	0.46658	0.99994	NA	NA	NA	NA	NA	NA	NA	NA	NA
ATG101	screen	CRISPR-KO	6	0.69347	0.970337	0.19995	1.1905	0.15144	0.7196	0.23386	0.99994	NA	NA	NA	NA	NA	NA	NA	NA	NA
chr10_99541286_99541386	screen	CRISPR-KO	5	0.693475	0.970337	-0.11328	-0.78124	0.10444	0.69565	0.43466	0.99994	NA	NA	NA	NA	NA	NA	NA	NA	NA
chr5_1114779_1114879	screen	CRISPR-KO	4	0.694826	0.970337	0.041354	0.23637	0.88407	0.9843	0.81315	0.99994	NA	NA	NA	NA	NA	NA	NA	NA	NA
DDX17	screen	CRISPR-KO	6	0.695562	0.970337	-0.039005	-0.16164	0.29896	0.82671	0.87159	0.99994	NA	NA	NA	NA	NA	NA	NA	NA	NA
chr10_45461330_45461430	screen	CRISPR-KO	4	0.695677	0.970337	0.081107	0.43889	0.8423	0.97878	0.66074	0.99994	NA	NA	NA	NA	NA	NA	NA	NA	NA
DISC1_prom_1	screen	CRISPR-KO	5	0.696019	0.970337	-0.025986	-0.1376	0.40888	0.89227	0.89056	0.99994	NA	NA	NA	NA	NA	NA	NA	NA	NA
RAB8A	screen	CRISPR-KO	6	0.69657	0.970337	0.11741	0.75052	0.53394	0.93001	0.45294	0.99994	NA	NA	NA	NA	NA	NA	NA	NA	NA
chr22_21570250_21570350	screen	CRISPR-KO	4	0.696808	0.970337	0.044743	0.27903	0.90627	0.98496	0.78022	0.99994	NA	NA	NA	NA	NA	NA	NA	NA	NA
chr6_87152017_87152117	screen	CRISPR-KO	5	0.696913	0.970337	-0.10096	-0.50784	0.13368	0.70137	0.61157	0.99994	NA	NA	NA	NA	NA	NA	NA	NA	NA
CITED2_prom_1	screen	CRISPR-KO	5	0.697116	0.970337	0.24481	1.0738	0.10078	0.69479	0.28292	0.99994	NA	NA	NA	NA	NA	NA	NA	NA	NA
CTIF_prom_1	screen	CRISPR-KO	5	0.697403	0.970337	0.021828	0.1335	0.71828	0.96633	0.8938	0.99994	NA	NA	NA	NA	NA	NA	NA	NA	NA
chr6_26016449_26016549	screen	CRISPR-KO	10	0.698041	0.970337	-0.012906	-0.088184	0.35091	0.85253	0.92973	0.99994	NA	NA	NA	NA	NA	NA	NA	NA	NA
chr7_27168611_27168711	screen	CRISPR-KO	5	0.698307	0.970337	0.050641	0.24345	0.94491	0.988	0.80765	0.99994	NA	NA	NA	NA	NA	NA	NA	NA	NA
PARP10	screen	CRISPR-KO	6	0.698455	0.970337	0.030929	0.18806	0.76919	0.96772	0.85083	0.99994	NA	NA	NA	NA	NA	NA	NA	NA	NA
SPTB_prom_2	screen	CRISPR-KO	5	0.698531	0.970337	0.2024	0.57278	0.1846	0.74762	0.56679	0.99994	NA	NA	NA	NA	NA	NA	NA	NA	NA
chr8_129592267_129592367	screen	CRISPR-KO	5	0.698603	0.970337	-0.12873	-0.59953	0.077546	0.68219	0.54882	0.99994	NA	NA	NA	NA	NA	NA	NA	NA	NA
DENND4C_prom_1	screen	CRISPR-KO	5	0.698622	0.970337	-0.072468	-0.30139	0.21227	0.76045	0.76312	0.99994	NA	NA	NA	NA	NA	NA	NA	NA	NA
PRKAA1_prom_2	screen	CRISPR-KO	5	0.698659	0.970337	0.099368	0.51556	0.6906	0.96633	0.60616	0.99994	NA	NA	NA	NA	NA	NA	NA	NA	NA
chr20_63810196_63810296	screen	CRISPR-KO	5	0.699123	0.970337	0.010807	0.055723	0.64543	0.95972	0.95556	0.99994	NA	NA	NA	NA	NA	NA	NA	NA	NA
chr11_67434635_67434735	screen	CRISPR-KO	5	0.699632	0.970337	-0.031191	-0.1789	0.38068	0.87778	0.85802	0.99994	NA	NA	NA	NA	NA	NA	NA	NA	NA
SERPING1	screen	CRISPR-KO	6	0.699703	0.970337	0.099653	0.45005	0.65718	0.96161	0.65268	0.99994	NA	NA	NA	NA	NA	NA	NA	NA	NA
chr22_50539783_50539883	screen	CRISPR-KO	5	0.700987	0.970337	0.12363	0.73078	0.52742	0.92766	0.46491	0.99994	NA	NA	NA	NA	NA	NA	NA	NA	NA
chr1_203681767_203681867	screen	CRISPR-KO	5	0.701332	0.970337	0.25386	0.51076	0.086162	0.68219	0.60952	0.99994	NA	NA	NA	NA	NA	NA	NA	NA	NA
CEP128	screen	CRISPR-KO	6	0.701947	0.970337	0.17844	0.58111	0.21593	0.76287	0.56116	0.99994	NA	NA	NA	NA	NA	NA	NA	NA	NA
chr4_6918055_6918155	screen	CRISPR-KO	4	0.702139	0.970337	0.14575	0.65678	0.45144	0.9038	0.51132	0.99994	NA	NA	NA	NA	NA	NA	NA	NA	NA
chr8_134719660_134719760	screen	CRISPR-KO	4	0.702369	0.970337	0.074487	0.27436	0.88094	0.98397	0.78381	0.99994	NA	NA	NA	NA	NA	NA	NA	NA	NA
RASA2	screen	CRISPR-KO	6	0.702382	0.970337	0.20565	1.0125	0.13629	0.70565	0.31128	0.99994	NA	NA	NA	NA	NA	NA	NA	NA	NA
chr1_26432232_26432332	screen	CRISPR-KO	5	0.70247	0.970337	0.1602	1.024	0.32533	0.84189	0.30582	0.99994	NA	NA	NA	NA	NA	NA	NA	NA	NA
chr22_21568117_21568217	screen	CRISPR-KO	4	0.702738	0.970337	0.062195	0.23841	0.97285	0.99499	0.81156	0.99994	NA	NA	NA	NA	NA	NA	NA	NA	NA
TOMM6	screen	CRISPR-KO	6	0.703049	0.970337	0.0049024	0.018372	0.56997	0.93948	0.98534	0.99994	NA	NA	NA	NA	NA	NA	NA	NA	NA
FKBP15_prom_2	screen	CRISPR-KO	5	0.703327	0.970337	-0.026176	-0.17019	0.40731	0.89227	0.86486	0.99994	NA	NA	NA	NA	NA	NA	NA	NA	NA
chr20_44029923_44030023	screen	CRISPR-KO	5	0.703458	0.970337	0.17246	0.8854	0.27311	0.804	0.37594	0.99994	NA	NA	NA	NA	NA	NA	NA	NA	NA
SMIM1_prom_1	screen	CRISPR-KO	5	0.703497	0.970337	-0.069439	-0.36205	0.21984	0.76755	0.71731	0.99994	NA	NA	NA	NA	NA	NA	NA	NA	NA
chr7_100624176_100624276	screen	CRISPR-KO	5	0.704069	0.970337	-0.058856	-0.24386	0.25457	0.78756	0.80734	0.99994	NA	NA	NA	NA	NA	NA	NA	NA	NA
chr2_8606481_8606581	screen	CRISPR-KO	5	0.704135	0.970337	0.11143	0.76462	0.60444	0.94788	0.4445	0.99994	NA	NA	NA	NA	NA	NA	NA	NA	NA
chr3_142596182_142596282	screen	CRISPR-KO	5	0.704405	0.970337	0.024279	0.14729	0.74073	0.96648	0.8829	0.99994	NA	NA	NA	NA	NA	NA	NA	NA	NA
chr9_21990408_21990508	screen	CRISPR-KO	5	0.704766	0.970337	0.02924	0.21349	0.78303	0.97056	0.83094	0.99994	NA	NA	NA	NA	NA	NA	NA	NA	NA
chr1_117623019_117623119	screen	CRISPR-KO	5	0.70505	0.970337	0.01578	0.057054	0.67258	0.96633	0.9545	0.99994	NA	NA	NA	NA	NA	NA	NA	NA	NA
chr22_37113875_37113975	screen	CRISPR-KO	4	0.70576	0.970337	-0.077805	-0.33724	0.2436	0.77952	0.73594	0.99994	NA	NA	NA	NA	NA	NA	NA	NA	NA
chr8_23575948_23576048	screen	CRISPR-KO	10	0.705837	0.970337	0.033287	0.19681	0.74491	0.96648	0.84397	0.99994	NA	NA	NA	NA	NA	NA	NA	NA	NA
chr16_81036353_81036453	screen	CRISPR-KO	4	0.706011	0.970337	0.022281	0.10448	0.75013	0.96648	0.91679	0.99994	NA	NA	NA	NA	NA	NA	NA	NA	NA
chr1_42947006_42947106	screen	CRISPR-KO	5	0.706104	0.970337	-0.14581	-0.97105	0.056397	0.61364	0.33152	0.99994	NA	NA	NA	NA	NA	NA	NA	NA	NA
chr18_48927043_48927143	screen	CRISPR-KO	4	0.706247	0.970337	0.098387	0.32726	0.7295	0.96648	0.74347	0.99994	NA	NA	NA	NA	NA	NA	NA	NA	NA
ELMO3_prom_2	screen	CRISPR-KO	5	0.706423	0.970337	0.13613	0.60039	0.45326	0.9038	0.54824	0.99994	NA	NA	NA	NA	NA	NA	NA	NA	NA
PLCL2	screen	CRISPR-KO	6	0.70648	0.970337	0.022642	0.11203	0.70287	0.96633	0.9108	0.99994	NA	NA	NA	NA	NA	NA	NA	NA	NA
chr22_37100757_37100857	screen	CRISPR-KO	6	0.706502	0.970337	0.10886	0.57916	0.59034	0.94642	0.56248	0.99994	NA	NA	NA	NA	NA	NA	NA	NA	NA
chr19_32581162_32581262	screen	CRISPR-KO	4	0.706519	0.970337	-0.0086365	-0.042431	0.5624	0.93945	0.96615	0.99994	NA	NA	NA	NA	NA	NA	NA	NA	NA
chr2_42928753_42928853	screen	CRISPR-KO	4	0.706673	0.970337	0.075718	0.40158	0.87389	0.98397	0.688	0.99994	NA	NA	NA	NA	NA	NA	NA	NA	NA
UROS_prom_1	screen	CRISPR-KO	5	0.708725	0.970337	0.091024	0.63117	0.74648	0.96648	0.52793	0.99994	NA	NA	NA	NA	NA	NA	NA	NA	NA
chr1_206638596_206638696	screen	CRISPR-KO	5	0.709607	0.970337	0.14554	0.52933	0.40235	0.89227	0.59657	0.99994	NA	NA	NA	NA	NA	NA	NA	NA	NA
chr22_45164653_45164753	screen	CRISPR-KO	4	0.709935	0.970337	0.118	0.44386	0.60104	0.94788	0.65714	0.99994	NA	NA	NA	NA	NA	NA	NA	NA	NA
chr16_88504022_88504122	screen	CRISPR-KO	5	0.710335	0.970337	0.11955	0.70107	0.54961	0.93348	0.48326	0.99994	NA	NA	NA	NA	NA	NA	NA	NA	NA
chr9_133239798_133239898	screen	CRISPR-KO	10	0.710515	0.970337	0.16933	1.2259	0.15822	0.72488	0.22025	0.99994	NA	NA	NA	NA	NA	NA	NA	NA	NA
GALNT2	screen	CRISPR-KO	6	0.710563	0.970337	0.033034	0.20556	0.78799	0.9708	0.83713	0.99994	NA	NA	NA	NA	NA	NA	NA	NA	NA
chr2_218407372_218407472	screen	CRISPR-KO	7	0.711567	0.970337	-0.075252	-0.47627	0.1329	0.70137	0.63388	0.99994	NA	NA	NA	NA	NA	NA	NA	NA	NA
chr3_179147936_179148036	screen	CRISPR-KO	4	0.71157	0.970337	0.027047	0.12073	0.7799	0.97044	0.9039	0.99994	NA	NA	NA	NA	NA	NA	NA	NA	NA
chr22_37099828_37099928	screen	CRISPR-KO	5	0.711736	0.970337	0.20908	0.84958	0.16632	0.73486	0.39556	0.99994	NA	NA	NA	NA	NA	NA	NA	NA	NA
chr7_73597662_73597762	screen	CRISPR-KO	5	0.711836	0.970337	-0.021394	-0.092753	0.43446	0.9038	0.9261	0.99994	NA	NA	NA	NA	NA	NA	NA	NA	NA
chr8_143267536_143267636	screen	CRISPR-KO	5	0.711958	0.970337	0.18686	0.82335	0.22428	0.7713	0.41031	0.99994	NA	NA	NA	NA	NA	NA	NA	NA	NA
chr16_30935135_30935235	screen	CRISPR-KO	5	0.71285	0.970337	0.059741	0.33573	0.98564	0.99499	0.73707	0.99994	NA	NA	NA	NA	NA	NA	NA	NA	NA
chr12_62907468_62907568	screen	CRISPR-KO	4	0.71304	0.970337	0.16842	0.94533	0.34308	0.85032	0.34449	0.99994	NA	NA	NA	NA	NA	NA	NA	NA	NA
chr6_41938731_41938831	screen	CRISPR-KO	4	0.713473	0.970337	0.0029247	0.015585	0.63316	0.95594	0.98757	0.99994	3	0.00376958	0.00570198	0.0044235	0.69314	0.57534	0.90566	0.48822	0.84897
chr1_2228901_2229001	screen	CRISPR-KO	4	0.714063	0.970337	0.015025	0.083586	0.70366	0.96633	0.93339	0.99994	NA	NA	NA	NA	NA	NA	NA	NA	NA
ERAL1_prom_1	screen	CRISPR-KO	5	0.714407	0.970337	-0.017281	-0.065766	0.45379	0.9038	0.94756	0.99994	NA	NA	NA	NA	NA	NA	NA	NA	NA
chr16_81035093_81035193	screen	CRISPR-KO	5	0.714453	0.970337	0.13542	0.64837	0.45509	0.90405	0.51675	0.99994	NA	NA	NA	NA	NA	NA	NA	NA	NA
chr2_238165950_238166050	screen	CRISPR-KO	5	0.71451	0.970337	0.11027	0.56574	0.61149	0.94933	0.57157	0.99994	NA	NA	NA	NA	NA	NA	NA	NA	NA
CCND3_prom_1	screen	CRISPR-KO	4	0.715043	0.970337	0.046541	0.20327	0.91984	0.98504	0.83892	0.99994	NA	NA	NA	NA	NA	NA	NA	NA	NA
chr19_45809797_45809897	screen	CRISPR-KO	4	0.715649	0.970337	0.09115	0.50506	0.77546	0.96774	0.61352	0.99994	NA	NA	NA	NA	NA	NA	NA	NA	NA
chr20_17968474_17968574	screen	CRISPR-KO	4	0.71578	0.970337	0.16012	0.67475	0.37833	0.87568	0.49983	0.99994	NA	NA	NA	NA	NA	NA	NA	NA	NA
chr4_38662828_38662928	screen	CRISPR-KO	4	0.715789	0.970337	0.12993	0.58476	0.52742	0.92766	0.55871	0.99994	NA	NA	NA	NA	NA	NA	NA	NA	NA
TRIM46_prom_1	screen	CRISPR-KO	5	0.715973	0.970337	-0.1116	-0.4665	0.10809	0.69815	0.64086	0.99994	NA	NA	NA	NA	NA	NA	NA	NA	NA
chr7_151064177_151064277	screen	CRISPR-KO	5	0.716052	0.970337	0.26287	1.1022	0.073107	0.68219	0.27036	0.99994	NA	NA	NA	NA	NA	NA	NA	NA	NA
chr22_50532568_50532668	screen	CRISPR-KO	5	0.716897	0.970337	0.0042936	0.020276	0.59556	0.94788	0.98382	0.99994	NA	NA	NA	NA	NA	NA	NA	NA	NA
PDZK1IP1_prom_3	screen	CRISPR-KO	5	0.717053	0.970337	0.13082	0.73674	0.4812	0.90994	0.46128	0.99994	NA	NA	NA	NA	NA	NA	NA	NA	NA
chr16_88491423_88491523	screen	CRISPR-KO	5	0.717443	0.970337	-0.010831	-0.055166	0.4953	0.9157	0.95601	0.99994	NA	NA	NA	NA	NA	NA	NA	NA	NA
chr11_114110469_114110569	screen	CRISPR-KO	5	0.717854	0.970337	0.076779	0.18346	0.84752	0.98155	0.85444	0.99994	NA	NA	NA	NA	NA	NA	NA	NA	NA
chr11_9748653_9748753	screen	CRISPR-KO	4	0.717873	0.970337	0.12431	0.38955	0.56449	0.93945	0.69687	0.99994	NA	NA	NA	NA	NA	NA	NA	NA	NA
chr14_73771277_73771377	screen	CRISPR-KO	5	0.717992	0.970337	0.33482	0.8062	0.020627	0.44382	0.42013	0.99994	NA	NA	NA	NA	NA	NA	NA	NA	NA
chr6_109002266_109002366	screen	CRISPR-KO	4	0.718215	0.970337	0.018137	0.11476	0.72324	0.96648	0.90864	0.99994	NA	NA	NA	NA	NA	NA	NA	NA	NA
NEK2_prom_1	screen	CRISPR-KO	5	0.718279	0.970337	0.042418	0.23246	0.88146	0.98397	0.81618	0.99994	NA	NA	NA	NA	NA	NA	NA	NA	NA
chr8_143251616_143251716	screen	CRISPR-KO	5	0.718843	0.970337	0.23552	0.57054	0.11723	0.70112	0.56831	0.99994	NA	NA	NA	NA	NA	NA	NA	NA	NA
UNC119B	screen	CRISPR-KO	6	0.719058	0.970337	0.12928	0.9106	0.45457	0.90405	0.36251	0.99994	NA	NA	NA	NA	NA	NA	NA	NA	NA
JAK2_prom_1	screen	CRISPR-KO	5	0.719434	0.970337	0.0061098	0.029454	0.60653	0.94788	0.9765	0.99994	NA	NA	NA	NA	NA	NA	NA	NA	NA
chr8_143270116_143270216	screen	CRISPR-KO	5	0.720356	0.970337	0.096272	0.46283	0.71097	0.96633	0.64348	0.99994	NA	NA	NA	NA	NA	NA	NA	NA	NA
chr6_159980580_159980680	screen	CRISPR-KO	5	0.721387	0.970337	0.048807	0.2502	0.93133	0.98645	0.80243	0.99994	NA	NA	NA	NA	NA	NA	NA	NA	NA
chr16_16047916_16048016	screen	CRISPR-KO	5	0.721584	0.970337	0.19448	0.40528	0.20496	0.76045	0.68527	0.99994	NA	NA	NA	NA	NA	NA	NA	NA	NA
chr19_33383802_33383902	screen	CRISPR-KO	5	0.721671	0.970337	0.010991	0.055522	0.64674	0.95972	0.95572	0.99994	NA	NA	NA	NA	NA	NA	NA	NA	NA
OBP2B_prom_1	screen	CRISPR-KO	5	0.723149	0.970337	0.026134	0.15129	0.75692	0.96772	0.87975	0.99994	NA	NA	NA	NA	NA	NA	NA	NA	NA
chr16_67465761_67465861	screen	CRISPR-KO	5	0.723183	0.970337	0.11	0.54842	0.61358	0.94988	0.5834	0.99994	NA	NA	NA	NA	NA	NA	NA	NA	NA
chr1_203695869_203695969	screen	CRISPR-KO	4	0.723248	0.970337	0.089425	0.24357	0.78956	0.9708	0.80756	0.99994	NA	NA	NA	NA	NA	NA	NA	NA	NA
KLF6_prom_1	screen	CRISPR-KO	5	0.72345	0.970337	0.08947	0.58098	0.75796	0.96772	0.56126	0.99994	NA	NA	NA	NA	NA	NA	NA	NA	NA
chr13_51946249_51946349	screen	CRISPR-KO	5	0.723606	0.970337	0.22032	1.0989	0.14413	0.70902	0.2718	0.99994	NA	NA	NA	NA	NA	NA	NA	NA	NA
chr8_144060512_144060612	screen	CRISPR-KO	4	0.725183	0.970337	0.10172	0.44661	0.70888	0.96633	0.65516	0.99994	NA	NA	NA	NA	NA	NA	NA	NA	NA
chr11_61835988_61836088	screen	CRISPR-KO	4	0.725513	0.970337	0.20409	0.43599	0.21279	0.76045	0.66285	0.99994	NA	NA	NA	NA	NA	NA	NA	NA	NA
BRD3_prom_2	screen	CRISPR-KO	5	0.725523	0.970337	-0.044517	-0.1911	0.31175	0.83056	0.84845	0.99994	NA	NA	NA	NA	NA	NA	NA	NA	NA
chr14_24232343_24232443	screen	CRISPR-KO	5	0.725814	0.970337	0.0047393	0.022413	0.59948	0.94788	0.98212	0.99994	NA	NA	NA	NA	NA	NA	NA	NA	NA
chr17_28858759_28858859	screen	CRISPR-KO	5	0.725836	0.970337	-0.083883	-0.44076	0.17415	0.73899	0.65939	0.99994	NA	NA	NA	NA	NA	NA	NA	NA	NA
chr1_42960491_42960591	screen	CRISPR-KO	5	0.725875	0.970337	0.04467	0.17051	0.89608	0.98496	0.86461	0.99994	NA	NA	NA	NA	NA	NA	NA	NA	NA
chr18_46163065_46163165	screen	CRISPR-KO	5	0.727043	0.970337	0.2611	0.79153	0.075979	0.68219	0.42864	0.99994	NA	NA	NA	NA	NA	NA	NA	NA	NA
chr1_11797929_11798029	screen	CRISPR-KO	5	0.727104	0.970337	0.16842	0.76277	0.2893	0.81544	0.4456	0.99994	NA	NA	NA	NA	NA	NA	NA	NA	NA
chr8_102390617_102390717	screen	CRISPR-KO	5	0.72796	0.970337	0.1434	0.7744	0.41175	0.89227	0.4387	0.99994	NA	NA	NA	NA	NA	NA	NA	NA	NA
E2F4_prom_2	screen	CRISPR-KO	5	0.728316	0.970337	-0.067039	-0.28517	0.22794	0.77462	0.77552	0.99994	NA	NA	NA	NA	NA	NA	NA	NA	NA
chr1_20589158_20589258	screen	CRISPR-KO	5	0.72895	0.970337	0.065257	0.32931	0.93629	0.98714	0.74192	0.99994	NA	NA	NA	NA	NA	NA	NA	NA	NA
chr22_43944974_43945074	screen	CRISPR-KO	9	0.729078	0.970337	0.16371	0.72472	0.18381	0.74762	0.46862	0.99994	NA	NA	NA	NA	NA	NA	NA	NA	NA
FCHO2_prom_1	screen	CRISPR-KO	5	0.729247	0.970337	0.016738	0.047328	0.68198	0.96633	0.96225	0.99994	NA	NA	NA	NA	NA	NA	NA	NA	NA
STN1_prom_1	screen	CRISPR-KO	5	0.729826	0.970337	0.0076233	0.02653	0.61958	0.95378	0.97883	0.99994	NA	NA	NA	NA	NA	NA	NA	NA	NA
C9	screen	CRISPR-KO	6	0.730166	0.970337	0.10283	0.36239	0.63238	0.95594	0.71706	0.99994	NA	NA	NA	NA	NA	NA	NA	NA	NA
chr16_327443_327543	screen	CRISPR-KO	5	0.730184	0.970337	-0.059033	-0.26049	0.25405	0.78658	0.79449	0.99994	NA	NA	NA	NA	NA	NA	NA	NA	NA
chr16_105084_105184	screen	CRISPR-KO	5	0.730227	0.970337	0.10792	0.39863	0.62794	0.95494	0.69017	0.99994	NA	NA	NA	NA	NA	NA	NA	NA	NA
chr2_218569115_218569215	screen	CRISPR-KO	5	0.73034	0.970337	0.045659	0.32227	0.90522	0.98496	0.74725	0.99994	NA	NA	NA	NA	NA	NA	NA	NA	NA
LPGAT1_prom_1	screen	CRISPR-KO	5	0.73078	0.970337	0.3485	1.0685	0.016971	0.41401	0.28532	0.99994	NA	NA	NA	NA	NA	NA	NA	NA	NA
chr12_132084680_132084780	screen	CRISPR-KO	4	0.731224	0.970337	0.055161	0.25511	0.97702	0.99499	0.79864	0.99994	NA	NA	NA	NA	NA	NA	NA	NA	NA
chr5_1074886_1074986	screen	CRISPR-KO	10	0.732387	0.970337	0.085276	0.41461	0.70392	0.96633	0.67842	0.99994	NA	NA	NA	NA	NA	NA	NA	NA	NA
chr2_26033228_26033328	screen	CRISPR-KO	5	0.73316	0.970337	0.17402	0.53188	0.26684	0.8	0.59481	0.99994	NA	NA	NA	NA	NA	NA	NA	NA	NA
SPTA1_prom_2	screen	CRISPR-KO	5	0.73417	0.970337	0.18491	0.9229	0.23133	0.77719	0.35606	0.99994	NA	NA	NA	NA	NA	NA	NA	NA	NA
chr9_133256214_133256314	screen	CRISPR-KO	5	0.734661	0.970337	-0.079946	-0.33176	0.18695	0.74818	0.74007	0.99994	NA	NA	NA	NA	NA	NA	NA	NA	NA
chr9_133255978_133256078	screen	CRISPR-KO	5	0.734672	0.970337	0.042262	0.12895	0.88042	0.98397	0.8974	0.99994	NA	NA	NA	NA	NA	NA	NA	NA	NA
chr8_144418287_144418387	screen	CRISPR-KO	5	0.735324	0.970337	0.21606	1.1135	0.15457	0.72107	0.2655	0.99994	NA	NA	NA	NA	NA	NA	NA	NA	NA
chr1_117605220_117605320	screen	CRISPR-KO	5	0.735393	0.970337	-0.018681	-0.067807	0.44726	0.9038	0.94594	0.99994	NA	NA	NA	NA	NA	NA	NA	NA	NA
RPN1_prom_1	screen	CRISPR-KO	5	0.735527	0.970337	0.071154	0.41677	0.89086	0.98496	0.67685	0.99994	NA	NA	NA	NA	NA	NA	NA	NA	NA
chr12_131949796_131949896	screen	CRISPR-KO	9	0.737076	0.970337	-0.16231	-1.1237	0.0057441	0.25287	0.26114	0.99994	NA	NA	NA	NA	NA	NA	NA	NA	NA
chr8_125492065_125492165	screen	CRISPR-KO	5	0.737124	0.970337	0.29632	1.0747	0.039426	0.55872	0.28249	0.99994	NA	NA	NA	NA	NA	NA	NA	NA	NA
chr11_111765853_111765953	screen	CRISPR-KO	5	0.737841	0.970337	0.13124	0.53215	0.47885	0.90994	0.59462	0.99994	NA	NA	NA	NA	NA	NA	NA	NA	NA
chr19_34218308_34218408	screen	CRISPR-KO	4	0.738796	0.970337	0.018712	0.069142	0.72742	0.96648	0.94488	0.99994	NA	NA	NA	NA	NA	NA	NA	NA	NA
chr4_78694747_78694847	screen	CRISPR-KO	4	0.73916	0.970337	0.21092	0.94612	0.19243	0.75667	0.34409	0.99994	NA	NA	NA	NA	NA	NA	NA	NA	NA
chr10_102125750_102125850	screen	CRISPR-KO	4	0.739264	0.970337	0.11423	0.52	0.62324	0.95494	0.60306	0.99994	NA	NA	NA	NA	NA	NA	NA	NA	NA
chr12_124827829_124827929	screen	CRISPR-KO	4	0.740028	0.970337	0.077664	0.32114	0.86371	0.98397	0.7481	0.99994	NA	NA	NA	NA	NA	NA	NA	NA	NA
chr1_203685368_203685468	screen	CRISPR-KO	5	0.740089	0.970337	-0.0066647	-0.045041	0.51854	0.92674	0.96407	0.99994	NA	NA	NA	NA	NA	NA	NA	NA	NA
chr2_218406757_218406857	screen	CRISPR-KO	10	0.740266	0.970337	0.15834	0.60956	0.20078	0.76045	0.54215	0.99994	NA	NA	NA	NA	NA	NA	NA	NA	NA
CYHR1_prom_3	screen	CRISPR-KO	5	0.741214	0.970337	-0.020975	-0.089579	0.43681	0.9038	0.92862	0.99994	NA	NA	NA	NA	NA	NA	NA	NA	NA
chr6_41934867_41934967	screen	CRISPR-KO	5	0.74123	0.970337	0.23721	0.80707	0.11358	0.70096	0.41962	0.99994	NA	NA	NA	NA	NA	NA	NA	NA	NA
chr1_203311997_203312097	screen	CRISPR-KO	5	0.741365	0.970337	0.072792	0.2809	0.87728	0.98397	0.77879	0.99994	NA	NA	NA	NA	NA	NA	NA	NA	NA
HBZ_prom_1	screen	CRISPR-KO	5	0.741524	0.970337	0.0052524	0.028108	0.60157	0.94788	0.97758	0.99994	NA	NA	NA	NA	NA	NA	NA	NA	NA
PABPC4	screen	CRISPR-KO	6	0.741724	0.970337	0.18665	0.7303	0.18825	0.74948	0.46521	0.99994	NA	NA	NA	NA	NA	NA	NA	NA	NA
chr19_34371131_34371231	screen	CRISPR-KO	5	0.74213	0.970337	0.056473	0.26027	0.99008	0.99632	0.79465	0.99994	NA	NA	NA	NA	NA	NA	NA	NA	NA
AFF3	screen	CRISPR-KO	6	0.742661	0.970337	0.080705	0.28561	0.81149	0.97705	0.77518	0.99994	NA	NA	NA	NA	NA	NA	NA	NA	NA
NDUFV2	screen	CRISPR-KO	6	0.742937	0.970337	0.040837	0.21974	0.85196	0.98285	0.82607	0.99994	NA	NA	NA	NA	NA	NA	NA	NA	NA
chr10_122945129_122945229	screen	CRISPR-KO	5	0.743196	0.970337	0.0024923	0.019735	0.5812	0.94249	0.98425	0.99994	NA	NA	NA	NA	NA	NA	NA	NA	NA
chr19_4059116_4059216	screen	CRISPR-KO	5	0.743587	0.970337	0.14265	0.35821	0.4154	0.89394	0.72019	0.99994	NA	NA	NA	NA	NA	NA	NA	NA	NA
PAK2_prom_1	screen	CRISPR-KO	5	0.744464	0.970337	0.096529	0.61468	0.70914	0.96633	0.53877	0.99994	NA	NA	NA	NA	NA	NA	NA	NA	NA
chr12_52074036_52074136	screen	CRISPR-KO	5	0.744588	0.970337	-0.020225	-0.10545	0.44047	0.9038	0.91602	0.99994	NA	NA	NA	NA	NA	NA	NA	NA	NA
CLCN6	screen	CRISPR-KO	6	0.745499	0.970337	0.18742	0.70301	0.1859	0.74818	0.48205	0.99994	NA	NA	NA	NA	NA	NA	NA	NA	NA
chr4_83010422_83010522	screen	CRISPR-KO	5	0.746196	0.970337	-0.089953	-0.45094	0.16136	0.73239	0.65203	0.99994	NA	NA	NA	NA	NA	NA	NA	NA	NA
KLF13_prom_1	screen	CRISPR-KO	5	0.746555	0.970337	0.10052	0.42123	0.68094	0.96633	0.67359	0.99994	NA	NA	NA	NA	NA	NA	NA	NA	NA
chr6_34224209_34224309	screen	CRISPR-KO	4	0.746563	0.970337	0.62615	0.60582	0.0002611	0.037037	0.54464	0.99994	NA	NA	NA	NA	NA	NA	NA	NA	NA
chr6_139371321_139371421	screen	CRISPR-KO	4	0.747643	0.970337	0.24271	1.1145	0.13029	0.70112	0.26507	0.99994	NA	NA	NA	NA	NA	NA	NA	NA	NA
chr15_32703513_32703613	screen	CRISPR-KO	5	0.748515	0.970337	-0.081461	-0.52705	0.18329	0.74762	0.59816	0.99994	NA	NA	NA	NA	NA	NA	NA	NA	NA
chr5_1107263_1107363	screen	CRISPR-KO	5	0.748674	0.970337	0.016683	0.080161	0.68146	0.96633	0.93611	0.99994	NA	NA	NA	NA	NA	NA	NA	NA	NA
STK17B	screen	CRISPR-KO	6	0.749253	0.970337	-0.037772	-0.1603	0.30496	0.82896	0.87264	0.99994	NA	NA	NA	NA	NA	NA	NA	NA	NA
chr22_32478412_32478512	screen	CRISPR-KO	4	0.749314	0.970337	0.12817	0.58303	0.53708	0.93001	0.55987	0.99994	NA	NA	NA	NA	NA	NA	NA	NA	NA
chr19_4444695_4444795	screen	CRISPR-KO	5	0.74953	0.970337	0.14864	0.7057	0.38277	0.87995	0.48037	0.99994	NA	NA	NA	NA	NA	NA	NA	NA	NA
ILKAP	screen	CRISPR-KO	6	0.749728	0.970337	0.18183	0.94126	0.20366	0.76045	0.34657	0.99994	NA	NA	NA	NA	NA	NA	NA	NA	NA
chr19_4058604_4058704	screen	CRISPR-KO	5	0.749791	0.970337	0.23447	0.92426	0.11854	0.70112	0.35535	0.99994	NA	NA	NA	NA	NA	NA	NA	NA	NA
CBY1_prom_1	screen	CRISPR-KO	5	0.749899	0.970337	-0.026406	-0.1362	0.40601	0.89227	0.89166	0.99994	NA	NA	NA	NA	NA	NA	NA	NA	NA
chr8_144073943_144074043	screen	CRISPR-KO	5	0.75068	0.970337	0.13521	0.61392	0.45561	0.90419	0.53927	0.99994	NA	NA	NA	NA	NA	NA	NA	NA	NA
chr20_64060657_64060757	screen	CRISPR-KO	4	0.750783	0.970337	0.13005	0.55498	0.52611	0.92766	0.57891	0.99994	NA	NA	NA	NA	NA	NA	NA	NA	NA
chr1_47241248_47241348	screen	CRISPR-KO	5	0.750909	0.970337	-0.0033254	-0.018266	0.54178	0.93008	0.98543	0.99994	NA	NA	NA	NA	NA	NA	NA	NA	NA
RPN1	screen	CRISPR-KO	6	0.751188	0.970337	-0.0073919	-0.02781	0.48094	0.90994	0.97781	0.99994	NA	NA	NA	NA	NA	NA	NA	NA	NA
chr16_3195050_3195150	screen	CRISPR-KO	5	0.751365	0.970337	0.23518	0.54824	0.11802	0.70112	0.58353	0.99994	NA	NA	NA	NA	NA	NA	NA	NA	NA
PPP2R1B_prom_1	screen	CRISPR-KO	5	0.751907	0.970337	-0.12937	-0.39384	0.075718	0.68219	0.6937	0.99994	NA	NA	NA	NA	NA	NA	NA	NA	NA
chr6_109045241_109045341	screen	CRISPR-KO	4	0.752289	0.970337	-0.020938	-0.10342	0.48956	0.91285	0.91763	0.99994	NA	NA	NA	NA	NA	NA	NA	NA	NA
chr8_144077680_144077780	screen	CRISPR-KO	4	0.752695	0.970337	0.19218	0.55575	0.25248	0.78363	0.57838	0.99994	NA	NA	NA	NA	NA	NA	NA	NA	NA
chr6_41942467_41942567	screen	CRISPR-KO	5	0.753028	0.970337	0.057843	0.33231	0.99922	0.99948	0.73965	0.99994	NA	NA	NA	NA	NA	NA	NA	NA	NA
PIEZO1_prom_1	positive_control	CRISPR-KO	5	0.753113	0.970337	0.37899	0.672	0.0093995	0.30252	0.50159	0.99994	NA	NA	NA	NA	NA	NA	NA	NA	NA
chr12_121800424_121800524	screen	CRISPR-KO	4	0.753542	0.970337	0.18589	0.60213	0.27441	0.80413	0.54708	0.99994	NA	NA	NA	NA	NA	NA	NA	NA	NA
PLEKHA4_prom_1	screen	CRISPR-KO	5	0.753616	0.970337	0.16497	0.36975	0.30339	0.82896	0.71157	0.99994	NA	NA	NA	NA	NA	NA	NA	NA	NA
PPP1R15A_prom_1	screen	CRISPR-KO	5	0.753616	0.970337	0.16497	0.36975	0.30339	0.82896	0.71157	0.99994	NA	NA	NA	NA	NA	NA	NA	NA	NA
chr16_30957218_30957318	screen	CRISPR-KO	5	0.753827	0.970337	0.15809	0.90562	0.33681	0.84886	0.36514	0.99994	NA	NA	NA	NA	NA	NA	NA	NA	NA
ECHDC1_prom_1	screen	CRISPR-KO	5	0.754223	0.970337	0.13513	0.49313	0.45587	0.90419	0.62192	0.99994	NA	NA	NA	NA	NA	NA	NA	NA	NA
chr8_144103550_144103650	screen	CRISPR-KO	5	0.754467	0.970337	0.096635	0.63233	0.70888	0.96633	0.52717	0.99994	NA	NA	NA	NA	NA	NA	NA	NA	NA
chr1_11835688_11835788	screen	CRISPR-KO	5	0.75474	0.970337	-0.0037708	-0.023963	0.53943	0.93001	0.98088	0.99994	NA	NA	NA	NA	NA	NA	NA	NA	NA
CDCA7_prom_1	screen	CRISPR-KO	5	0.755293	0.970337	0.27971	0.42165	0.052219	0.59941	0.67328	0.99994	NA	NA	NA	NA	NA	NA	NA	NA	NA
chr16_143175_143275	screen	CRISPR-KO	5	0.755643	0.970337	0.23518	0.42738	0.11802	0.70112	0.66911	0.99994	NA	NA	NA	NA	NA	NA	NA	NA	NA
chr12_111429633_111429733	screen	CRISPR-KO	5	0.757314	0.970337	0.074648	0.48191	0.86423	0.98397	0.62987	0.99994	NA	NA	NA	NA	NA	NA	NA	NA	NA
chr2_8624548_8624648	screen	CRISPR-KO	4	0.757573	0.970337	0.19492	0.73659	0.24334	0.77952	0.46137	0.99994	NA	NA	NA	NA	NA	NA	NA	NA	NA
chr6_43382965_43383065	screen	CRISPR-KO	4	0.757616	0.970337	0.068524	0.25526	0.92559	0.98504	0.79852	0.99994	NA	NA	NA	NA	NA	NA	NA	NA	NA
chr22_50524303_50524403	screen	CRISPR-KO	5	0.757656	0.970337	0.036538	0.17725	0.83995	0.97811	0.85931	0.99994	NA	NA	NA	NA	NA	NA	NA	NA	NA
chr6_90298258_90298358	screen	CRISPR-KO	4	0.757743	0.970337	0.14227	0.29501	0.46893	0.90767	0.76799	0.99994	NA	NA	NA	NA	NA	NA	NA	NA	NA
chr12_132717735_132717835	screen	CRISPR-KO	5	0.75838	0.970337	-0.021078	-0.1154	0.43603	0.9038	0.90812	0.99994	NA	NA	NA	NA	NA	NA	NA	NA	NA
chr8_26393116_26393216	screen	CRISPR-KO	4	0.758581	0.970337	0.098277	0.53577	0.72977	0.96648	0.59212	0.99994	NA	NA	NA	NA	NA	NA	NA	NA	NA
SLC7A10_prom_1	screen	CRISPR-KO	5	0.759155	0.970337	0.025474	0.12984	0.74987	0.96648	0.89669	0.99994	NA	NA	NA	NA	NA	NA	NA	NA	NA
chr22_32487066_32487166	screen	CRISPR-KO	4	0.759673	0.970337	0.26177	0.87063	0.097389	0.68556	0.38396	0.99994	NA	NA	NA	NA	NA	NA	NA	NA	NA
chr16_576296_576396	screen	CRISPR-KO	4	0.760199	0.970337	0.23309	0.87506	0.147	0.71266	0.38154	0.99994	NA	NA	NA	NA	NA	NA	NA	NA	NA
chr6_107120481_107120581	screen	CRISPR-KO	4	0.760211	0.970337	-0.012328	-0.038097	0.54073	0.93001	0.96961	0.99994	NA	NA	NA	NA	NA	NA	NA	NA	NA
chr19_12933252_12933352	screen	CRISPR-KO	5	0.760328	0.970337	-0.055871	-0.28363	0.26736	0.8	0.77669	0.99994	NA	NA	NA	NA	NA	NA	NA	NA	NA
UBTF	screen	CRISPR-KO	6	0.760784	0.970337	0.087395	0.49566	0.74883	0.96648	0.62014	0.99994	NA	NA	NA	NA	NA	NA	NA	NA	NA
chr3_196093655_196093755	screen	CRISPR-KO	4	0.761117	0.970337	0.19783	0.9883	0.23211	0.77846	0.32301	0.99994	NA	NA	NA	NA	NA	NA	NA	NA	NA
chr16_67442619_67442719	screen	CRISPR-KO	5	0.761359	0.970337	0.16022	0.48786	0.32533	0.84189	0.62565	0.99994	NA	NA	NA	NA	NA	NA	NA	NA	NA
SPATA6L_prom_2	screen	CRISPR-KO	5	0.761757	0.970337	-0.038421	-0.21406	0.34099	0.85026	0.8305	0.99994	NA	NA	NA	NA	NA	NA	NA	NA	NA
chr4_86977728_86977828	screen	CRISPR-KO	5	0.762087	0.970337	0.041262	0.1762	0.87232	0.98397	0.86013	0.99994	NA	NA	NA	NA	NA	NA	NA	NA	NA
chr15_75065997_75066097	screen	CRISPR-KO	5	0.76226	0.970337	0.052872	0.27746	0.96292	0.99383	0.78142	0.99994	NA	NA	NA	NA	NA	NA	NA	NA	NA
ZNF292	screen	CRISPR-KO	6	0.762873	0.970337	0.066066	0.4215	0.93786	0.98714	0.67339	0.99994	NA	NA	NA	NA	NA	NA	NA	NA	NA
chr1_29240850_29240950	screen	CRISPR-KO	5	0.763133	0.970337	0.43287	5.5291	0.002611	0.15625	3.2189e-08	0.00012328	NA	NA	NA	NA	NA	NA	NA	NA	NA
TAL1_prom_1	screen	CRISPR-KO	5	0.763397	0.970337	-0.19619	-0.73903	0.02141	0.45304	0.45989	0.99994	NA	NA	NA	NA	NA	NA	NA	NA	NA
chr22_32475190_32475290	screen	CRISPR-KO	5	0.76344	0.970337	-0.16166	-1.0222	0.039164	0.55872	0.30669	0.99994	NA	NA	NA	NA	NA	NA	NA	NA	NA
chr15_85759362_85759462	screen	CRISPR-KO	4	0.76375	0.970337	-0.02727	-0.1529	0.46057	0.90471	0.87848	0.99994	NA	NA	NA	NA	NA	NA	NA	NA	NA
chr7_121038778_121038878	screen	CRISPR-KO	4	0.764332	0.970337	0.19948	0.781	0.22611	0.77176	0.4348	0.99994	NA	NA	NA	NA	NA	NA	NA	NA	NA
TBC1D32_prom_1	screen	CRISPR-KO	5	0.765366	0.970337	-0.0097231	-0.057864	0.50078	0.91946	0.95386	0.99994	NA	NA	NA	NA	NA	NA	NA	NA	NA
chr20_62946113_62946213	screen	CRISPR-KO	5	0.765947	0.970337	0.050996	0.29016	0.94778	0.98829	0.77169	0.99994	NA	NA	NA	NA	NA	NA	NA	NA	NA
chr11_61829111_61829211	screen	CRISPR-KO	5	0.766304	0.970337	0.0083394	0.041821	0.62533	0.95494	0.96664	0.99994	NA	NA	NA	NA	NA	NA	NA	NA	NA
chr7_100605643_100605743	screen	CRISPR-KO	5	0.766491	0.970337	0.082737	0.38424	0.80601	0.97639	0.7008	0.99994	NA	NA	NA	NA	NA	NA	NA	NA	NA
chr17_28860721_28860821	screen	CRISPR-KO	4	0.766946	0.970337	0.086513	0.45674	0.80888	0.97639	0.64785	0.99994	NA	NA	NA	NA	NA	NA	NA	NA	NA
chr11_67433291_67433391	screen	CRISPR-KO	10	0.767744	0.970337	0.21269	0.60307	0.050392	0.59752	0.54647	0.99994	NA	NA	NA	NA	NA	NA	NA	NA	NA
TLE1_prom_1	screen	CRISPR-KO	5	0.768007	0.970337	-0.11726	-0.58752	0.096867	0.68556	0.55686	0.99994	3	0.923119	0.446052	-0.0016844	-0.13332	0.9863	0.9863	0.89394	0.93226
DOCK7_prom_3	screen	CRISPR-KO	5	0.76846	0.970337	0.16894	0.60961	0.28668	0.81481	0.54212	0.99994	NA	NA	NA	NA	NA	NA	NA	NA	NA
KCNN4	positive_control	CRISPR-KO	6	0.768591	0.970337	-0.11696	-0.76042	0.077807	0.68219	0.447	0.99994	NA	NA	NA	NA	NA	NA	NA	NA	NA
chr17_57258791_57258891	screen	CRISPR-KO	5	0.768637	0.970337	0.19921	0.82508	0.19347	0.75844	0.40933	0.99994	NA	NA	NA	NA	NA	NA	NA	NA	NA
chr1_209763176_209763276	screen	CRISPR-KO	5	0.768728	0.970337	0.20607	0.82558	0.17389	0.73899	0.40904	0.99994	NA	NA	NA	NA	NA	NA	NA	NA	NA
chr14_69694386_69694486	screen	CRISPR-KO	5	0.768991	0.970337	0.15034	0.40647	0.3752	0.87568	0.6844	0.99994	NA	NA	NA	NA	NA	NA	NA	NA	NA
chr8_9002716_9002816	screen	CRISPR-KO	5	0.769195	0.970337	0.095938	0.45405	0.71305	0.96633	0.64979	0.99994	NA	NA	NA	NA	NA	NA	NA	NA	NA
DOCK7	screen	CRISPR-KO	6	0.769407	0.970337	0.086868	0.62633	0.75222	0.96648	0.5311	0.99994	NA	NA	NA	NA	NA	NA	NA	NA	NA
chr1_198599002_198599102	screen	CRISPR-KO	5	0.77012	0.970337	0.11611	0.51255	0.57102	0.93948	0.60827	0.99994	NA	NA	NA	NA	NA	NA	NA	NA	NA
chr12_62908714_62908814	screen	CRISPR-KO	5	0.770479	0.970337	0.00072515	0.004785	0.56971	0.93948	0.99618	0.99994	NA	NA	NA	NA	NA	NA	NA	NA	NA
chr22_50525061_50525161	screen	CRISPR-KO	5	0.770656	0.970337	0.070141	0.21963	0.89948	0.98496	0.82616	0.99994	NA	NA	NA	NA	NA	NA	NA	NA	NA
ST3GAL5	screen	CRISPR-KO	6	0.771438	0.970337	0.0085261	0.046839	0.59556	0.94788	0.96264	0.99994	NA	NA	NA	NA	NA	NA	NA	NA	NA
chr11_123062018_123062118	screen	CRISPR-KO	5	0.771526	0.970337	0.16903	0.8576	0.2859	0.81481	0.39111	0.99994	NA	NA	NA	NA	NA	NA	NA	NA	NA
KCTD17	screen	CRISPR-KO	6	0.771639	0.970337	-0.024353	-0.14031	0.37702	0.87568	0.88841	0.99994	NA	NA	NA	NA	NA	NA	NA	NA	NA
CLCN6_prom_1	screen	CRISPR-KO	5	0.772777	0.970337	0.15092	0.64485	0.37154	0.87568	0.51902	0.99994	NA	NA	NA	NA	NA	NA	NA	NA	NA
chr7_151058036_151058136	screen	CRISPR-KO	5	0.773775	0.970337	0.071232	0.28164	0.88982	0.98496	0.77822	0.99994	NA	NA	NA	NA	NA	NA	NA	NA	NA
chr6_16290568_16290668	screen	CRISPR-KO	5	0.774411	0.970337	0.0096806	0.063438	0.63446	0.95594	0.94942	0.99994	NA	NA	NA	NA	NA	NA	NA	NA	NA
chr6_16290581_16290681	screen	CRISPR-KO	5	0.774411	0.970337	0.0096806	0.063438	0.63446	0.95594	0.94942	0.99994	NA	NA	NA	NA	NA	NA	NA	NA	NA
ZNF283_prom_1	screen	CRISPR-KO	5	0.775252	0.970337	0.12701	0.66431	0.50731	0.91953	0.50649	0.99994	NA	NA	NA	NA	NA	NA	NA	NA	NA
chr2_42931642_42931742	screen	CRISPR-KO	5	0.775348	0.970337	0.097527	0.46698	0.70366	0.96633	0.64051	0.99994	NA	NA	NA	NA	NA	NA	NA	NA	NA
ZBTB38_prom_2	screen	CRISPR-KO	5	0.77539	0.970337	0.15565	0.57619	0.34752	0.85253	0.56449	0.99994	NA	NA	NA	NA	NA	NA	NA	NA	NA
chr19_48874566_48874666	screen	CRISPR-KO	4	0.775458	0.970337	0.20531	0.25161	0.20783	0.76045	0.80134	0.99994	NA	NA	NA	NA	NA	NA	NA	NA	NA
chr8_144115487_144115587	screen	CRISPR-KO	5	0.775664	0.970337	0.011485	0.058685	0.65144	0.96161	0.9532	0.99994	NA	NA	NA	NA	NA	NA	NA	NA	NA
chr2_68351102_68351202	screen	CRISPR-KO	5	0.776166	0.970337	0.070137	0.39905	0.89948	0.98496	0.68986	0.99994	NA	NA	NA	NA	NA	NA	NA	NA	NA
chr9_20762877_20762977	screen	CRISPR-KO	4	0.776333	0.970337	0.16477	1.1269	0.35561	0.85616	0.25979	0.99994	NA	NA	NA	NA	NA	NA	NA	NA	NA
chr13_50909817_50909917	screen	CRISPR-KO	5	0.776691	0.970337	0.25308	0.94938	0.086945	0.68219	0.34243	0.99994	NA	NA	NA	NA	NA	NA	NA	NA	NA
chr6_41937487_41937587	screen	CRISPR-KO	4	0.776762	0.970337	0.13346	0.66268	0.50992	0.91953	0.50754	0.99994	3	1.79e-06	5.18e-06	0.0088138	1.37	0.26027	0.90566	0.17068	0.84897
STK17B_prom_1	screen	CRISPR-KO	5	0.777011	0.970337	0.086011	0.45923	0.78277	0.97056	0.64607	0.99994	NA	NA	NA	NA	NA	NA	NA	NA	NA
chr18_48927261_48927361	screen	CRISPR-KO	4	0.777165	0.970337	-0.0924	-0.47943	0.19582	0.76	0.63163	0.99994	NA	NA	NA	NA	NA	NA	NA	NA	NA
chr12_121833174_121833274	screen	CRISPR-KO	4	0.777891	0.970337	0.15904	0.66756	0.3846	0.88098	0.50441	0.99994	NA	NA	NA	NA	NA	NA	NA	NA	NA
KLRC1	screen	CRISPR-KO	6	0.777954	0.970337	0.34787	0.8171	0.008094	0.28829	0.41387	0.99994	NA	NA	NA	NA	NA	NA	NA	NA	NA
chr12_62910754_62910854	screen	CRISPR-KO	4	0.778188	0.970337	0.0054137	0.019733	0.64674	0.95972	0.98426	0.99994	NA	NA	NA	NA	NA	NA	NA	NA	NA
chr16_88503925_88504025	screen	CRISPR-KO	5	0.778366	0.970337	0.052372	0.19827	0.95849	0.99189	0.84284	0.99994	NA	NA	NA	NA	NA	NA	NA	NA	NA
chr3_133757875_133757975	screen	CRISPR-KO	10	0.77956	0.970337	0.10757	0.81331	0.50418	0.91953	0.41604	0.99994	NA	NA	NA	NA	NA	NA	NA	NA	NA
chr8_143245702_143245802	screen	CRISPR-KO	5	0.779719	0.970337	0.079474	0.41208	0.8295	0.97789	0.68028	0.99994	NA	NA	NA	NA	NA	NA	NA	NA	NA
HAAO	screen	CRISPR-KO	6	0.780003	0.970337	-0.045411	-0.27007	0.26527	0.8	0.78711	0.99994	NA	NA	NA	NA	NA	NA	NA	NA	NA
chr19_1263250_1263350	screen	CRISPR-KO	9	0.780681	0.970337	-0.0077858	-0.049021	0.41305	0.89227	0.9609	0.99994	NA	NA	NA	NA	NA	NA	NA	NA	NA
chr1_117622122_117622222	screen	CRISPR-KO	5	0.780693	0.970337	0.22914	1.3583	0.12689	0.70112	0.17437	0.99994	NA	NA	NA	NA	NA	NA	NA	NA	NA
CCDC88C_prom_1	screen	CRISPR-KO	5	0.781138	0.970337	0.25014	0.54064	0.090862	0.68411	0.58875	0.99994	NA	NA	NA	NA	NA	NA	NA	NA	NA
BGL3_prom_1	screen	CRISPR-KO	5	0.781685	0.970337	0.17332	1.1356	0.26997	0.80339	0.25611	0.99994	NA	NA	NA	NA	NA	NA	NA	NA	NA
HBHP_prom_1	screen	CRISPR-KO	5	0.781685	0.970337	0.17332	1.1356	0.26997	0.80339	0.25611	0.99994	NA	NA	NA	NA	NA	NA	NA	NA	NA
promGYPA_labo	screen	CRISPR-KO	1	0.781756	0.970337	0.036016	0.059254	0.90444	0.98496	0.95275	0.99994	NA	NA	NA	NA	NA	NA	NA	NA	NA
safeTarget_1117_chr7	safe	CRISPR-KO	1	0.781756	0.970337	0.14038	0.36953	0.72272	0.96648	0.71173	0.99994	NA	NA	NA	NA	NA	NA	NA	NA	NA
safeTarget_1133_chr8	safe	CRISPR-KO	1	0.781756	0.970337	0.34205	0.69669	0.19478	0.76	0.486	0.99994	NA	NA	NA	NA	NA	NA	NA	NA	NA
safeTarget_1155_chr7	safe	CRISPR-KO	1	0.781756	0.970337	0.48999	0.77197	0.074151	0.68219	0.44013	0.99994	NA	NA	NA	NA	NA	NA	NA	NA	NA
safeTarget_1175_chr7	safe	CRISPR-KO	1	0.781756	0.970337	0.10721	0.23896	0.83629	0.97811	0.81114	0.99994	NA	NA	NA	NA	NA	NA	NA	NA	NA
safeTarget_1177_chr9	safe	CRISPR-KO	1	0.781756	0.970337	-0.27067	-0.49888	0.14125	0.70902	0.61786	0.99994	NA	NA	NA	NA	NA	NA	NA	NA	NA
safeTarget_1213_chr11	safe	CRISPR-KO	1	0.781756	0.970337	0.089784	0.2953	0.90574	0.98496	0.76777	0.99994	1	0.297102	0.190705	0.019663	1.2585	0.09589	0.53846	0.20822	0.84897
safeTarget_1217_chr7	safe	CRISPR-KO	1	0.781756	0.970337	0.25696	0.59227	0.34961	0.85253	0.55367	0.99994	NA	NA	NA	NA	NA	NA	NA	NA	NA
safeTarget_1273_chr2	safe	CRISPR-KO	1	0.781756	0.970337	0.39588	0.46002	0.1295	0.70112	0.6455	0.99994	NA	NA	NA	NA	NA	NA	NA	NA	NA
safeTarget_1277_chr5	safe	CRISPR-KO	1	0.781756	0.970337	0.074309	0.28107	0.95666	0.99189	0.77866	0.99994	NA	NA	NA	NA	NA	NA	NA	NA	NA
safeTarget_1326_chr13	safe	CRISPR-KO	1	0.781756	0.970337	0.16288	0.45268	0.64151	0.95789	0.65078	0.99994	NA	NA	NA	NA	NA	NA	NA	NA	NA
safeTarget_1334_chr6	safe	CRISPR-KO	1	0.781756	0.970337	0.046641	0.15514	0.94439	0.988	0.87671	0.99994	1	0.547554	0.320849	0.0018822	0.17101	0.82192	0.92424	0.86422	0.93226
safeTarget_1350_chr12	safe	CRISPR-KO	1	0.781756	0.970337	-0.14107	-0.2446	0.34413	0.85032	0.80677	0.99994	NA	NA	NA	NA	NA	NA	NA	NA	NA
safeTarget_1351_chr14	safe	CRISPR-KO	1	0.781756	0.970337	0.35813	0.4077	0.17076	0.73815	0.6835	0.99994	NA	NA	NA	NA	NA	NA	NA	NA	NA
safeTarget_1370_chr11	safe	CRISPR-KO	1	0.781756	0.970337	0.21569	0.45484	0.46084	0.90471	0.64923	0.99994	NA	NA	NA	NA	NA	NA	NA	NA	NA
safeTarget_1390_chr6	safe	CRISPR-KO	1	0.781756	0.970337	0.08265	0.20161	0.93081	0.98617	0.84022	0.99994	NA	NA	NA	NA	NA	NA	NA	NA	NA
safeTarget_1418_chr3	safe	CRISPR-KO	1	0.781756	0.970337	-0.26778	-0.62569	0.14491	0.70902	0.53152	0.99994	NA	NA	NA	NA	NA	NA	NA	NA	NA
safeTarget_1437_chr5	safe	CRISPR-KO	1	0.781756	0.970337	-0.17214	-0.44435	0.2799	0.80723	0.65679	0.99994	NA	NA	NA	NA	NA	NA	NA	NA	NA
safeTarget_1493_chr13	safe	CRISPR-KO	1	0.781756	0.970337	0.16343	0.50419	0.63995	0.95781	0.61413	0.99994	NA	NA	NA	NA	NA	NA	NA	NA	NA
safeTarget_1524_chr1	safe	CRISPR-KO	1	0.781756	0.970337	0.054921	0.14466	0.97546	0.99499	0.88498	0.99994	NA	NA	NA	NA	NA	NA	NA	NA	NA
safeTarget_1525_chr4	safe	CRISPR-KO	1	0.781756	0.970337	0.11401	0.26531	0.81854	0.97789	0.79077	0.99994	NA	NA	NA	NA	NA	NA	NA	NA	NA
safeTarget_1534_chr6	safe	CRISPR-KO	1	0.781756	0.970337	0.014534	0.046931	0.82428	0.97789	0.96257	0.99994	NA	NA	NA	NA	NA	NA	NA	NA	NA
safeTarget_1563_chr5	safe	CRISPR-KO	1	0.781756	0.970337	0.097566	0.31247	0.87624	0.98397	0.75468	0.99994	NA	NA	NA	NA	NA	NA	NA	NA	NA
safeTarget_1570_chr4	safe	CRISPR-KO	1	0.781756	0.970337	0.0026424	0.0086439	0.78042	0.97045	0.9931	0.99994	NA	NA	NA	NA	NA	NA	NA	NA	NA
safeTarget_1620_chr12	safe	CRISPR-KO	1	0.781756	0.970337	0.34185	0.81678	0.19556	0.76	0.41405	0.99994	NA	NA	NA	NA	NA	NA	NA	NA	NA
safeTarget_1639_chrX	safe	CRISPR-KO	1	0.781756	0.970337	0.013901	0.047573	0.82219	0.97789	0.96206	0.99994	NA	NA	NA	NA	NA	NA	NA	NA	NA
safeTarget_1648_chr10	safe	CRISPR-KO	1	0.781756	0.970337	0.15594	0.36868	0.6658	0.96299	0.71237	0.99994	NA	NA	NA	NA	NA	NA	NA	NA	NA
safeTarget_165_chr3	safe	CRISPR-KO	1	0.781756	0.970337	0.00054598	0.002088	0.77154	0.96772	0.99833	0.99994	NA	NA	NA	NA	NA	NA	NA	NA	NA
safeTarget_1716_chr2	safe	CRISPR-KO	1	0.781756	0.970337	0.10343	0.33321	0.85222	0.98285	0.73897	0.99994	NA	NA	NA	NA	NA	NA	NA	NA	NA
safeTarget_1737_chrX	safe	CRISPR-KO	1	0.781756	0.970337	0.13564	0.3463	0.73969	0.96648	0.72912	0.99994	NA	NA	NA	NA	NA	NA	NA	NA	NA
safeTarget_1750_chr6	safe	CRISPR-KO	1	0.781756	0.970337	-0.041853	-0.069937	0.61802	0.95328	0.94424	0.99994	NA	NA	NA	NA	NA	NA	NA	NA	NA
safeTarget_1795_chr4	safe	CRISPR-KO	1	0.781756	0.970337	-0.15639	-0.57005	0.31201	0.83056	0.56864	0.99994	NA	NA	NA	NA	NA	NA	NA	NA	NA
safeTarget_1806_chr13	safe	CRISPR-KO	1	0.781756	0.970337	0.083591	0.28128	0.92742	0.98504	0.77849	0.99994	NA	NA	NA	NA	NA	NA	NA	NA	NA
safeTarget_1829_chr2	safe	CRISPR-KO	1	0.781756	0.970337	0.35727	0.30814	0.1718	0.73899	0.75797	0.99994	NA	NA	NA	NA	NA	NA	NA	NA	NA
safeTarget_1881_chr13	safe	CRISPR-KO	1	0.781756	0.970337	0.037519	0.1816	0.90836	0.985	0.85589	0.99994	NA	NA	NA	NA	NA	NA	NA	NA	NA
safeTarget_1882_chr11	safe	CRISPR-KO	1	0.781756	0.970337	0.29444	0.65904	0.26945	0.80339	0.50987	0.99994	NA	NA	NA	NA	NA	NA	NA	NA	NA
safeTarget_1916_chr8	safe	CRISPR-KO	1	0.781756	0.970337	0.26011	0.7166	0.3436	0.85032	0.47362	0.99994	NA	NA	NA	NA	NA	NA	NA	NA	NA
safeTarget_2005_chr14	safe	CRISPR-KO	1	0.781756	0.970337	-0.10178	-0.30838	0.4436	0.9038	0.75779	0.99994	NA	NA	NA	NA	NA	NA	NA	NA	NA
safeTarget_2033_chr8	safe	CRISPR-KO	1	0.781756	0.970337	0.045988	0.12893	0.94125	0.98714	0.89741	0.99994	NA	NA	NA	NA	NA	NA	NA	NA	NA
safeTarget_2039_chr1	safe	CRISPR-KO	1	0.781756	0.970337	0.028414	0.095686	0.87676	0.98397	0.92377	0.99994	NA	NA	NA	NA	NA	NA	NA	NA	NA
safeTarget_2046_chrX	safe	CRISPR-KO	1	0.781756	0.970337	0.33594	0.55612	0.20287	0.76045	0.57813	0.99994	NA	NA	NA	NA	NA	NA	NA	NA	NA
safeTarget_2055_chr10	safe	CRISPR-KO	1	0.781756	0.970337	0.045919	0.13802	0.94099	0.98714	0.89023	0.99994	NA	NA	NA	NA	NA	NA	NA	NA	NA
safeTarget_2117_chr3	safe	CRISPR-KO	1	0.781756	0.970337	0.42225	0.62456	0.10783	0.69764	0.53226	0.99994	NA	NA	NA	NA	NA	NA	NA	NA	NA
safeTarget_2148_chr2	safe	CRISPR-KO	1	0.781756	0.970337	0.3603	0.64441	0.16789	0.73486	0.51931	0.99994	NA	NA	NA	NA	NA	NA	NA	NA	NA
safeTarget_2170_chr18	safe	CRISPR-KO	1	0.781756	0.970337	0.35925	0.60099	0.16919	0.73804	0.54785	0.99994	NA	NA	NA	NA	NA	NA	NA	NA	NA
safeTarget_2175_chr5	safe	CRISPR-KO	1	0.781756	0.970337	-0.23966	-0.61427	0.17859	0.7451	0.53904	0.99994	NA	NA	NA	NA	NA	NA	NA	NA	NA
safeTarget_2177_chr8	safe	CRISPR-KO	1	0.781756	0.970337	0.37863	0.69194	0.14413	0.70902	0.48898	0.99994	NA	NA	NA	NA	NA	NA	NA	NA	NA
safeTarget_2207_chr14	safe	CRISPR-KO	1	0.781756	0.970337	0.21067	0.62795	0.47911	0.90994	0.53004	0.99994	NA	NA	NA	NA	NA	NA	NA	NA	NA
safeTarget_2235_chr12	safe	CRISPR-KO	1	0.781756	0.970337	1.0515	0.25487	0.0083551	0.28829	0.79883	0.99994	NA	NA	NA	NA	NA	NA	NA	NA	NA
safeTarget_2238_chrX	safe	CRISPR-KO	1	0.781756	0.970337	0.39205	0.4329	0.13316	0.70137	0.66508	0.99994	NA	NA	NA	NA	NA	NA	NA	NA	NA
safeTarget_2240_chr12	safe	CRISPR-KO	1	0.781756	0.970337	0.144	0.31552	0.71044	0.96633	0.75236	0.99994	NA	NA	NA	NA	NA	NA	NA	NA	NA
safeTarget_2242_chr4	safe	CRISPR-KO	1	0.781756	0.970337	0.091044	0.20791	0.9	0.98496	0.8353	0.99994	NA	NA	NA	NA	NA	NA	NA	NA	NA
safeTarget_2263_chr10	safe	CRISPR-KO	1	0.781756	0.970337	-0.038361	-0.10185	0.63003	0.95494	0.91887	0.99994	NA	NA	NA	NA	NA	NA	NA	NA	NA
safeTarget_2265_chr4	safe	CRISPR-KO	1	0.781756	0.970337	-0.12915	-0.3825	0.37258	0.87568	0.70209	0.99994	NA	NA	NA	NA	NA	NA	NA	NA	NA
safeTarget_227_chr1	safe	CRISPR-KO	1	0.781756	0.970337	0.1073	0.36589	0.83551	0.97811	0.71445	0.99994	NA	NA	NA	NA	NA	NA	NA	NA	NA
safeTarget_2277_chrX	safe	CRISPR-KO	1	0.781756	0.970337	0.33773	0.95346	0.20104	0.76045	0.34036	0.99994	NA	NA	NA	NA	NA	NA	NA	NA	NA
safeTarget_2310_chr2	safe	CRISPR-KO	1	0.781756	0.970337	-0.057539	-0.099121	0.5671	0.93945	0.92104	0.99994	NA	NA	NA	NA	NA	NA	NA	NA	NA
safeTarget_2319_chr9	safe	CRISPR-KO	1	0.781756	0.970337	0.12309	0.34829	0.78329	0.97056	0.72762	0.99994	NA	NA	NA	NA	NA	NA	NA	NA	NA
safeTarget_2326_chr11	safe	CRISPR-KO	1	0.781756	0.970337	0.42797	0.83196	0.10366	0.69565	0.40543	0.99994	NA	NA	NA	NA	NA	NA	NA	NA	NA
safeTarget_2347_chr1	safe	CRISPR-KO	1	0.781756	0.970337	-0.06778	-0.52056	0.53603	0.93001	0.60267	0.99994	NA	NA	NA	NA	NA	NA	NA	NA	NA
safeTarget_2378_chr8	safe	CRISPR-KO	1	0.781756	0.970337	0.17473	0.43597	0.6	0.94788	0.66286	0.99994	NA	NA	NA	NA	NA	NA	NA	NA	NA
safeTarget_2396_chrX	safe	CRISPR-KO	1	0.781756	0.970337	0.0036928	0.016598	0.78407	0.9708	0.98676	0.99994	NA	NA	NA	NA	NA	NA	NA	NA	NA
safeTarget_240_chr1	safe	CRISPR-KO	1	0.781756	0.970337	0.37151	0.61656	0.15248	0.72005	0.53753	0.99994	NA	NA	NA	NA	NA	NA	NA	NA	NA
safeTarget_2401_chr8	safe	CRISPR-KO	1	0.781756	0.970337	-0.014869	-0.032819	0.7235	0.96648	0.97382	0.99994	NA	NA	NA	NA	NA	NA	NA	NA	NA
safeTarget_2439_chr12	safe	CRISPR-KO	1	0.781756	0.970337	0.021106	0.041655	0.84674	0.98124	0.96677	0.99994	NA	NA	NA	NA	NA	NA	NA	NA	NA
safeTarget_2445_chr10	safe	CRISPR-KO	1	0.781756	0.970337	0.39556	0.46531	0.12977	0.70112	0.64171	0.99994	NA	NA	NA	NA	NA	NA	NA	NA	NA
safeTarget_2449_chr1	safe	CRISPR-KO	1	0.781756	0.970337	-0.22234	-0.42568	0.20078	0.76045	0.67034	0.99994	NA	NA	NA	NA	NA	NA	NA	NA	NA
safeTarget_2483_chr12	safe	CRISPR-KO	1	0.781756	0.970337	0.059045	0.14183	0.99008	0.99632	0.88722	0.99994	NA	NA	NA	NA	NA	NA	NA	NA	NA
safeTarget_2506_chr5	safe	CRISPR-KO	1	0.781756	0.970337	0.30578	0.37399	0.25222	0.78345	0.70841	0.99994	NA	NA	NA	NA	NA	NA	NA	NA	NA
safeTarget_2522_chr5	safe	CRISPR-KO	1	0.781756	0.970337	0.13928	0.23032	0.72794	0.96648	0.81784	0.99994	NA	NA	NA	NA	NA	NA	NA	NA	NA
safeTarget_2581_chrX	safe	CRISPR-KO	1	0.781756	0.970337	0.27976	0.54319	0.29765	0.82646	0.587	0.99994	NA	NA	NA	NA	NA	NA	NA	NA	NA
safeTarget_2594_chr6	safe	CRISPR-KO	1	0.781756	0.970337	0.054241	0.12597	0.9718	0.99499	0.89975	0.99994	NA	NA	NA	NA	NA	NA	NA	NA	NA
safeTarget_2601_chr2	safe	CRISPR-KO	1	0.781756	0.970337	-0.15161	-0.47082	0.32141	0.84153	0.63777	0.99994	NA	NA	NA	NA	NA	NA	NA	NA	NA
safeTarget_2655_chr10	safe	CRISPR-KO	1	0.781756	0.970337	0.2026	0.49027	0.50235	0.91953	0.62394	0.99994	NA	NA	NA	NA	NA	NA	NA	NA	NA
safeTarget_2673_chr2	safe	CRISPR-KO	1	0.781756	0.970337	-0.10992	-0.33161	0.41906	0.89515	0.74019	0.99994	NA	NA	NA	NA	NA	NA	NA	NA	NA
safeTarget_268_chr1	safe	CRISPR-KO	1	0.781756	0.970337	-0.12265	-0.30227	0.38825	0.88197	0.76245	0.99994	NA	NA	NA	NA	NA	NA	NA	NA	NA
safeTarget_2697_chr18	safe	CRISPR-KO	1	0.781756	0.970337	-0.10467	-0.21236	0.43473	0.9038	0.83182	0.99994	NA	NA	NA	NA	NA	NA	NA	NA	NA
safeTarget_2705_chr7	safe	CRISPR-KO	1	0.781756	0.970337	0.17267	0.80813	0.60783	0.94788	0.41902	0.99994	NA	NA	NA	NA	NA	NA	NA	NA	NA
safeTarget_2713_chr7	safe	CRISPR-KO	1	0.781756	0.970337	0.17836	0.25132	0.58956	0.94596	0.80157	0.99994	NA	NA	NA	NA	NA	NA	NA	NA	NA
safeTarget_2732_chr6	safe	CRISPR-KO	1	0.781756	0.970337	0.067449	0.19278	0.98094	0.99499	0.84713	0.99994	NA	NA	NA	NA	NA	NA	NA	NA	NA
safeTarget_2775_chr4	safe	CRISPR-KO	1	0.781756	0.970337	0.03825	0.10068	0.91227	0.98504	0.9198	0.99994	NA	NA	NA	NA	NA	NA	NA	NA	NA
safeTarget_2776_chr6	safe	CRISPR-KO	1	0.781756	0.970337	0.068015	0.19668	0.97781	0.99499	0.84408	0.99994	NA	NA	NA	NA	NA	NA	NA	NA	NA
safeTarget_2821_chr10	safe	CRISPR-KO	1	0.781756	0.970337	0.21271	0.29632	0.47258	0.90955	0.76699	0.99994	NA	NA	NA	NA	NA	NA	NA	NA	NA
safeTarget_2826_chr8	safe	CRISPR-KO	1	0.781756	0.970337	0.32599	0.78768	0.21854	0.76719	0.43088	0.99994	NA	NA	NA	NA	NA	NA	NA	NA	NA
safeTarget_2886_chr4	safe	CRISPR-KO	1	0.781756	0.970337	-0.035345	-0.16105	0.64151	0.95789	0.87206	0.99994	NA	NA	NA	NA	NA	NA	NA	NA	NA
safeTarget_2892_chr2	safe	CRISPR-KO	1	0.781756	0.970337	-0.020008	-0.065805	0.70574	0.96633	0.94753	0.99994	NA	NA	NA	NA	NA	NA	NA	NA	NA
safeTarget_2900_chrX	safe	CRISPR-KO	1	0.781756	0.970337	0.1232	0.3731	0.78277	0.97056	0.70907	0.99994	NA	NA	NA	NA	NA	NA	NA	NA	NA
safeTarget_2980_chr11	safe	CRISPR-KO	1	0.781756	0.970337	0.13332	0.27539	0.74595	0.96648	0.78302	0.99994	NA	NA	NA	NA	NA	NA	NA	NA	NA
safeTarget_3030_chr11	safe	CRISPR-KO	1	0.781756	0.970337	0.03142	0.12004	0.88642	0.98491	0.90445	0.99994	NA	NA	NA	NA	NA	NA	NA	NA	NA
safeTarget_3095_chr13	safe	CRISPR-KO	1	0.781756	0.970337	0.056167	0.1281	0.9799	0.99499	0.89807	0.99994	NA	NA	NA	NA	NA	NA	NA	NA	NA
safeTarget_3124_chr11	safe	CRISPR-KO	1	0.781756	0.970337	0.42254	0.90677	0.10783	0.69764	0.36453	0.99994	NA	NA	NA	NA	NA	NA	NA	NA	NA
safeTarget_3172_chr18	safe	CRISPR-KO	1	0.781756	0.970337	0.081336	0.28448	0.93525	0.98714	0.77604	0.99994	NA	NA	NA	NA	NA	NA	NA	NA	NA
safeTarget_325_chr8	safe	CRISPR-KO	1	0.781756	0.970337	0.3171	0.62032	0.23238	0.77865	0.53505	0.99994	NA	NA	NA	NA	NA	NA	NA	NA	NA
safeTarget_3266_chr12	safe	CRISPR-KO	1	0.781756	0.970337	0.27471	0.34578	0.31018	0.83019	0.72951	0.99994	NA	NA	NA	NA	NA	NA	NA	NA	NA
safeTarget_3270_chr9	safe	CRISPR-KO	1	0.781756	0.970337	0.26733	0.5117	0.32585	0.84211	0.60886	0.99994	NA	NA	NA	NA	NA	NA	NA	NA	NA
safeTarget_3273_chr4	safe	CRISPR-KO	1	0.781756	0.970337	-0.034978	-0.084166	0.64204	0.95793	0.93292	0.99994	NA	NA	NA	NA	NA	NA	NA	NA	NA
safeTarget_3292_chrX	safe	CRISPR-KO	1	0.781756	0.970337	-0.040257	-0.10258	0.62428	0.95494	0.91829	0.99994	NA	NA	NA	NA	NA	NA	NA	NA	NA
safeTarget_331_chr3	safe	CRISPR-KO	1	0.781756	0.970337	0.18489	0.41924	0.56319	0.93945	0.67504	0.99994	NA	NA	NA	NA	NA	NA	NA	NA	NA
safeTarget_3310_chr9	safe	CRISPR-KO	1	0.781756	0.970337	0.23741	0.75289	0.40209	0.89227	0.45152	0.99994	NA	NA	NA	NA	NA	NA	NA	NA	NA
safeTarget_3316_chr1	safe	CRISPR-KO	1	0.781756	0.970337	0.32062	0.52489	0.22689	0.77176	0.59966	0.99994	NA	NA	NA	NA	NA	NA	NA	NA	NA
safeTarget_3342_chr11	safe	CRISPR-KO	1	0.781756	0.970337	0.35394	0.33398	0.1752	0.73899	0.73839	0.99994	NA	NA	NA	NA	NA	NA	NA	NA	NA
safeTarget_3347_chrX	safe	CRISPR-KO	1	0.781756	0.970337	0.22592	0.88129	0.43055	0.90208	0.37816	0.99994	NA	NA	NA	NA	NA	NA	NA	NA	NA
safeTarget_3384_chr18	safe	CRISPR-KO	1	0.781756	0.970337	-0.27909	-0.71295	0.13342	0.70137	0.47588	0.99994	NA	NA	NA	NA	NA	NA	NA	NA	NA
safeTarget_3419_chr8	safe	CRISPR-KO	1	0.781756	0.970337	0.11201	0.34279	0.82507	0.97789	0.73176	0.99994	NA	NA	NA	NA	NA	NA	NA	NA	NA
safeTarget_3435_chr6	safe	CRISPR-KO	1	0.781756	0.970337	0.10216	0.32596	0.85849	0.98397	0.74446	0.99994	NA	NA	NA	NA	NA	NA	NA	NA	NA
safeTarget_3474_chr3	safe	CRISPR-KO	1	0.781756	0.970337	0.11254	0.29521	0.82324	0.97789	0.76783	0.99994	NA	NA	NA	NA	NA	NA	NA	NA	NA
safeTarget_3476_chr10	safe	CRISPR-KO	1	0.781756	0.970337	0.14117	0.35116	0.71854	0.96633	0.72547	0.99994	NA	NA	NA	NA	NA	NA	NA	NA	NA
safeTarget_3479_chr18	safe	CRISPR-KO	1	0.781756	0.970337	2.0655e-05	7.285e-05	0.77076	0.96772	0.99994	0.99994	NA	NA	NA	NA	NA	NA	NA	NA	NA
safeTarget_3480_chr12	safe	CRISPR-KO	1	0.781756	0.970337	0.027772	0.062736	0.87441	0.98397	0.94998	0.99994	NA	NA	NA	NA	NA	NA	NA	NA	NA
safeTarget_3492_chr12	safe	CRISPR-KO	1	0.781756	0.970337	-0.071792	-0.17302	0.5248	0.92766	0.86264	0.99994	NA	NA	NA	NA	NA	NA	NA	NA	NA
safeTarget_3500_chr15	safe	CRISPR-KO	1	0.781756	0.970337	-0.10363	-0.11728	0.43812	0.9038	0.90664	0.99994	NA	NA	NA	NA	NA	NA	NA	NA	NA
safeTarget_3504_chrX	safe	CRISPR-KO	1	0.781756	0.970337	0.048258	0.18442	0.94909	0.98885	0.85368	0.99994	NA	NA	NA	NA	NA	NA	NA	NA	NA
safeTarget_3510_chr8	safe	CRISPR-KO	1	0.781756	0.970337	0.48282	0.72756	0.076762	0.68219	0.46688	0.99994	NA	NA	NA	NA	NA	NA	NA	NA	NA
safeTarget_3518_chr1	safe	CRISPR-KO	1	0.781756	0.970337	0.053928	0.26612	0.97076	0.99499	0.79015	0.99994	NA	NA	NA	NA	NA	NA	NA	NA	NA
safeTarget_352_chr2	safe	CRISPR-KO	1	0.781756	0.970337	0.3353	0.66842	0.20339	0.76045	0.50386	0.99994	NA	NA	NA	NA	NA	NA	NA	NA	NA
safeTarget_3562_chr11	safe	CRISPR-KO	1	0.781756	0.970337	-0.15638	-0.3044	0.31201	0.83056	0.76082	0.99994	1	0.915728	0.446052	-0.00044424	-0.048622	0.93151	0.94444	0.96122	0.96122
safeTarget_3579_chr10	safe	CRISPR-KO	1	0.781756	0.970337	0.30266	0.54777	0.25744	0.79133	0.58385	0.99994	NA	NA	NA	NA	NA	NA	NA	NA	NA
safeTarget_3584_chr5	safe	CRISPR-KO	1	0.781756	0.970337	0.20763	0.42767	0.48773	0.91255	0.66889	0.99994	NA	NA	NA	NA	NA	NA	NA	NA	NA
safeTarget_3601_chrX	safe	CRISPR-KO	1	0.781756	0.970337	0.49124	0.40442	0.07389	0.68219	0.68591	0.99994	1	0.0432514	0.0429924	0.009155	0.76353	0.41096	0.90566	0.44515	0.84897
safeTarget_3614_chr5	safe	CRISPR-KO	1	0.781756	0.970337	-0.51954	-1.0658	0.022977	0.47568	0.28653	0.99994	NA	NA	NA	NA	NA	NA	NA	NA	NA
safeTarget_3629_chrX	safe	CRISPR-KO	1	0.781756	0.970337	0.070029	0.065058	0.97232	0.99499	0.94813	0.99994	NA	NA	NA	NA	NA	NA	NA	NA	NA
safeTarget_3631_chr7	safe	CRISPR-KO	1	0.781756	0.970337	0.096833	0.16871	0.87911	0.98397	0.86602	0.99994	NA	NA	NA	NA	NA	NA	NA	NA	NA
safeTarget_3640_chr12	safe	CRISPR-KO	1	0.781756	0.970337	0.02941	0.072474	0.88146	0.98397	0.94223	0.99994	NA	NA	NA	NA	NA	NA	NA	NA	NA
safeTarget_3689_chr8	safe	CRISPR-KO	1	0.781756	0.970337	0.29847	0.76781	0.26188	0.79477	0.4426	0.99994	NA	NA	NA	NA	NA	NA	NA	NA	NA
safeTarget_3706_chr4	safe	CRISPR-KO	1	0.781756	0.970337	1.3639	0.1999	0.0033943	0.18056	0.84156	0.99994	NA	NA	NA	NA	NA	NA	NA	NA	NA
safeTarget_3724_chr4	safe	CRISPR-KO	1	0.781756	0.970337	-0.36038	-0.48067	0.076501	0.68219	0.63075	0.99994	NA	NA	NA	NA	NA	NA	NA	NA	NA
safeTarget_3741_chr11	safe	CRISPR-KO	1	0.781756	0.970337	-0.2126	-0.42494	0.21175	0.76045	0.67088	0.99994	1	0.867041	0.443599	0.0039676	0.34769	0.64384	0.90566	0.72807	0.92869
safeTarget_3751_chr7	safe	CRISPR-KO	1	0.781756	0.970337	-0.013054	-0.032235	0.73159	0.96648	0.97428	0.99994	NA	NA	NA	NA	NA	NA	NA	NA	NA
safeTarget_3806_chr8	safe	CRISPR-KO	1	0.781756	0.970337	0.14492	0.19709	0.70627	0.96633	0.84376	0.99994	NA	NA	NA	NA	NA	NA	NA	NA	NA
safeTarget_3824_chr4	safe	CRISPR-KO	1	0.781756	0.970337	2.1381	0.14093	0.0002611	0.037037	0.88793	0.99994	NA	NA	NA	NA	NA	NA	NA	NA	NA
safeTarget_3825_chr4	safe	CRISPR-KO	1	0.781756	0.970337	0.034135	0.09108	0.89739	0.98496	0.92743	0.99994	NA	NA	NA	NA	NA	NA	NA	NA	NA
safeTarget_3841_chr5	safe	CRISPR-KO	1	0.781756	0.970337	-0.25506	-0.56909	0.15849	0.72521	0.5693	0.99994	NA	NA	NA	NA	NA	NA	NA	NA	NA
safeTarget_3847_chr2	safe	CRISPR-KO	1	0.781756	0.970337	-0.21495	-0.42025	0.20888	0.76045	0.6743	0.99994	NA	NA	NA	NA	NA	NA	NA	NA	NA
safeTarget_3856_chr8	safe	CRISPR-KO	1	0.781756	0.970337	0.17528	0.56758	0.59791	0.94788	0.57032	0.99994	NA	NA	NA	NA	NA	NA	NA	NA	NA
safeTarget_3878_chr14	safe	CRISPR-KO	1	0.781756	0.970337	0.44772	0.76274	0.092167	0.68411	0.44562	0.99994	NA	NA	NA	NA	NA	NA	NA	NA	NA
safeTarget_3890_chr9	safe	CRISPR-KO	1	0.781756	0.970337	-0.42692	-1.3979	0.046475	0.57643	0.16214	0.99994	NA	NA	NA	NA	NA	NA	NA	NA	NA
safeTarget_3909_chr18	safe	CRISPR-KO	1	0.781756	0.970337	-0.096629	-0.28181	0.45901	0.90471	0.77809	0.99994	NA	NA	NA	NA	NA	NA	NA	NA	NA
safeTarget_3918_chr5	safe	CRISPR-KO	1	0.781756	0.970337	0.33922	0.69521	0.19869	0.76024	0.48692	0.99994	NA	NA	NA	NA	NA	NA	NA	NA	NA
safeTarget_3923_chr4	safe	CRISPR-KO	1	0.781756	0.970337	0.14119	0.5354	0.71854	0.96633	0.59238	0.99994	NA	NA	NA	NA	NA	NA	NA	NA	NA
safeTarget_3928_chr6	safe	CRISPR-KO	1	0.781756	0.970337	0.13078	0.24716	0.75718	0.96772	0.80478	0.99994	NA	NA	NA	NA	NA	NA	NA	NA	NA
safeTarget_3939_chr11	safe	CRISPR-KO	1	0.781756	0.970337	0.14451	0.34398	0.70836	0.96633	0.73086	0.99994	NA	NA	NA	NA	NA	NA	NA	NA	NA
safeTarget_3943_chr18	safe	CRISPR-KO	1	0.781756	0.970337	0.023454	0.066248	0.853	0.98285	0.94718	0.99994	NA	NA	NA	NA	NA	NA	NA	NA	NA
safeTarget_3952_chr9	safe	CRISPR-KO	1	0.781756	0.970337	0.47467	0.77429	0.080418	0.68219	0.43876	0.99994	NA	NA	NA	NA	NA	NA	NA	NA	NA
safeTarget_3975_chrX	safe	CRISPR-KO	1	0.781756	0.970337	-0.12806	-0.19246	0.37702	0.87568	0.84738	0.99994	NA	NA	NA	NA	NA	NA	NA	NA	NA
safeTarget_4011_chr20	safe	CRISPR-KO	1	0.781756	0.970337	0.27502	0.43046	0.3094	0.83019	0.66686	0.99994	NA	NA	NA	NA	NA	NA	NA	NA	NA
safeTarget_4023_chr13	safe	CRISPR-KO	1	0.781756	0.970337	0.40594	0.73172	0.12063	0.70112	0.46434	0.99994	NA	NA	NA	NA	NA	NA	NA	NA	NA
safeTarget_4029_chr2	safe	CRISPR-KO	1	0.781756	0.970337	0.083544	0.20294	0.92742	0.98504	0.83918	0.99994	NA	NA	NA	NA	NA	NA	NA	NA	NA
safeTarget_4035_chr10	safe	CRISPR-KO	1	0.781756	0.970337	0.31483	0.87306	0.23577	0.77882	0.38263	0.99994	NA	NA	NA	NA	NA	NA	NA	NA	NA
safeTarget_4053_chr2	safe	CRISPR-KO	1	0.781756	0.970337	0.015144	0.018095	0.82689	0.97789	0.98556	0.99994	NA	NA	NA	NA	NA	NA	NA	NA	NA
safeTarget_4065_chr2	safe	CRISPR-KO	1	0.781756	0.970337	0.39355	0.63486	0.13081	0.70112	0.52552	0.99994	NA	NA	NA	NA	NA	NA	NA	NA	NA
safeTarget_4075_chr11	safe	CRISPR-KO	1	0.781756	0.970337	-0.11863	-0.32772	0.39843	0.89032	0.74312	0.99994	NA	NA	NA	NA	NA	NA	NA	NA	NA
safeTarget_4082_chr11	safe	CRISPR-KO	1	0.781756	0.970337	0.17907	0.25697	0.58695	0.94374	0.7972	0.99994	NA	NA	NA	NA	NA	NA	NA	NA	NA
safeTarget_4086_chrX	safe	CRISPR-KO	1	0.781756	0.970337	0.33853	0.66309	0.20052	0.76045	0.50727	0.99994	NA	NA	NA	NA	NA	NA	NA	NA	NA
safeTarget_4094_chr15	safe	CRISPR-KO	1	0.781756	0.970337	0.30698	0.704	0.24883	0.78176	0.48143	0.99994	1	0.306965	0.190705	0.02771	0.89626	0.041096	0.3	0.37011	0.84897
safeTarget_4105_chr4	safe	CRISPR-KO	1	0.781756	0.970337	0.07961	0.12851	0.9423	0.98714	0.89775	0.99994	NA	NA	NA	NA	NA	NA	NA	NA	NA
safeTarget_4106_chr8	safe	CRISPR-KO	1	0.781756	0.970337	0.48778	0.86504	0.074674	0.68219	0.38702	0.99994	NA	NA	NA	NA	NA	NA	NA	NA	NA
safeTarget_4107_chr2	safe	CRISPR-KO	1	0.781756	0.970337	0.21326	0.71999	0.46919	0.90767	0.47153	0.99994	NA	NA	NA	NA	NA	NA	NA	NA	NA
safeTarget_4113_chr4	safe	CRISPR-KO	1	0.781756	0.970337	0.20036	0.62646	0.51018	0.91953	0.53102	0.99994	NA	NA	NA	NA	NA	NA	NA	NA	NA
safeTarget_4116_chr10	safe	CRISPR-KO	1	0.781756	0.970337	0.58363	0.84114	0.046997	0.57643	0.40027	0.99994	NA	NA	NA	NA	NA	NA	NA	NA	NA
safeTarget_4144_chr10	safe	CRISPR-KO	1	0.781756	0.970337	0.13664	0.3713	0.73499	0.96648	0.71041	0.99994	NA	NA	NA	NA	NA	NA	NA	NA	NA
safeTarget_4151_chr9	safe	CRISPR-KO	1	0.781756	0.970337	0.28046	0.42601	0.29661	0.82438	0.6701	0.99994	NA	NA	NA	NA	NA	NA	NA	NA	NA
safeTarget_4159_chr6	safe	CRISPR-KO	1	0.781756	0.970337	0.65887	0.96415	0.03342	0.52459	0.33497	0.99994	NA	NA	NA	NA	NA	NA	NA	NA	NA
safeTarget_4165_chr13	safe	CRISPR-KO	1	0.781756	0.970337	0.2556	0.78635	0.35352	0.85372	0.43166	0.99994	NA	NA	NA	NA	NA	NA	NA	NA	NA
safeTarget_4171_chr4	safe	CRISPR-KO	1	0.781756	0.970337	0.5822	0.60101	0.047258	0.57643	0.54784	0.99994	NA	NA	NA	NA	NA	NA	NA	NA	NA
safeTarget_4185_chrX	safe	CRISPR-KO	1	0.781756	0.970337	-0.11189	-0.26742	0.4141	0.89252	0.78914	0.99994	NA	NA	NA	NA	NA	NA	NA	NA	NA
safeTarget_4189_chr2	safe	CRISPR-KO	1	0.781756	0.970337	0.48831	0.90015	0.074413	0.68219	0.36804	0.99994	NA	NA	NA	NA	NA	NA	NA	NA	NA
safeTarget_4232_chr4	safe	CRISPR-KO	1	0.781756	0.970337	0.18491	0.5721	0.56266	0.93945	0.56726	0.99994	NA	NA	NA	NA	NA	NA	NA	NA	NA
safeTarget_4248_chr2	safe	CRISPR-KO	1	0.781756	0.970337	0.3026	0.50589	0.25796	0.79167	0.61293	0.99994	NA	NA	NA	NA	NA	NA	NA	NA	NA
safeTarget_4250_chr7	safe	CRISPR-KO	1	0.781756	0.970337	0.35487	0.65453	0.17493	0.73899	0.51277	0.99994	NA	NA	NA	NA	NA	NA	NA	NA	NA
safeTarget_4257_chr13	safe	CRISPR-KO	1	0.781756	0.970337	0.36101	0.66543	0.16658	0.73486	0.50577	0.99994	NA	NA	NA	NA	NA	NA	NA	NA	NA
safeTarget_4260_chr3	safe	CRISPR-KO	1	0.781756	0.970337	0.49379	0.80829	0.072846	0.68219	0.41892	0.99994	NA	NA	NA	NA	NA	NA	NA	NA	NA
safeTarget_4271_chr13	safe	CRISPR-KO	1	0.781756	0.970337	0.030256	0.078266	0.88225	0.98427	0.93762	0.99994	NA	NA	NA	NA	NA	NA	NA	NA	NA
safeTarget_4286_chr11	safe	CRISPR-KO	1	0.781756	0.970337	0.13353	0.46228	0.74413	0.96648	0.64388	0.99994	NA	NA	NA	NA	NA	NA	NA	NA	NA
safeTarget_4287_chr6	safe	CRISPR-KO	1	0.781756	0.970337	0.20931	0.46235	0.48407	0.90994	0.64383	0.99994	NA	NA	NA	NA	NA	NA	NA	NA	NA
safeTarget_4310_chr4	safe	CRISPR-KO	1	0.781756	0.970337	0.28994	0.61732	0.27755	0.80679	0.53702	0.99994	NA	NA	NA	NA	NA	NA	NA	NA	NA
safeTarget_4312_chr12	safe	CRISPR-KO	1	0.781756	0.970337	-0.16824	-0.48777	0.28721	0.81481	0.62571	0.99994	NA	NA	NA	NA	NA	NA	NA	NA	NA
safeTarget_4315_chr4	safe	CRISPR-KO	1	0.781756	0.970337	-0.018337	-0.07057	0.71097	0.96633	0.94374	0.99994	NA	NA	NA	NA	NA	NA	NA	NA	NA
safeTarget_4328_chr3	safe	CRISPR-KO	1	0.781756	0.970337	0.55772	0.62811	0.052219	0.59941	0.52993	0.99994	1	0.126148	0.0909431	0.013888	0.93861	0.21918	0.90566	0.34793	0.84897
safeTarget_4333_chrX	safe	CRISPR-KO	1	0.781756	0.970337	0.32321	0.63339	0.22193	0.77063	0.52648	0.99994	NA	NA	NA	NA	NA	NA	NA	NA	NA
safeTarget_4345_chrX	safe	CRISPR-KO	1	0.781756	0.970337	0.087303	0.12631	0.91358	0.98504	0.89948	0.99994	NA	NA	NA	NA	NA	NA	NA	NA	NA
safeTarget_4346_chr13	safe	CRISPR-KO	1	0.781756	0.970337	-0.038768	-0.12622	0.62794	0.95494	0.89956	0.99994	NA	NA	NA	NA	NA	NA	NA	NA	NA
safeTarget_4354_chr12	safe	CRISPR-KO	1	0.781756	0.970337	-0.087257	-0.14614	0.48381	0.90994	0.88381	0.99994	NA	NA	NA	NA	NA	NA	NA	NA	NA
safeTarget_4370_chr4	safe	CRISPR-KO	1	0.781756	0.970337	-0.01357	-0.038987	0.7295	0.96648	0.9689	0.99994	NA	NA	NA	NA	NA	NA	NA	NA	NA
safeTarget_4380_chrX	safe	CRISPR-KO	1	0.781756	0.970337	0.064761	0.11093	0.99164	0.99659	0.91167	0.99994	NA	NA	NA	NA	NA	NA	NA	NA	NA
safeTarget_441_chr3	safe	CRISPR-KO	1	0.781756	0.970337	0.43851	0.25151	0.096867	0.68556	0.80142	0.99994	NA	NA	NA	NA	NA	NA	NA	NA	NA
safeTarget_4429_chr4	safe	CRISPR-KO	1	0.781756	0.970337	-0.038502	-0.11238	0.62872	0.95494	0.91052	0.99994	NA	NA	NA	NA	NA	NA	NA	NA	NA
safeTarget_4436_chr4	safe	CRISPR-KO	1	0.781756	0.970337	0.10584	0.17134	0.8423	0.97878	0.86396	0.99994	NA	NA	NA	NA	NA	NA	NA	NA	NA
safeTarget_4472_chr9	safe	CRISPR-KO	1	0.781756	0.970337	-0.0026176	-0.0099988	0.76319	0.96772	0.99202	0.99994	NA	NA	NA	NA	NA	NA	NA	NA	NA
safeTarget_4492_chr14	safe	CRISPR-KO	1	0.781756	0.970337	-0.070468	-0.13008	0.52742	0.92766	0.8965	0.99994	NA	NA	NA	NA	NA	NA	NA	NA	NA
safeTarget_4504_chr13	safe	CRISPR-KO	1	0.781756	0.970337	0.09415	0.24366	0.89008	0.98496	0.8075	0.99994	NA	NA	NA	NA	NA	NA	NA	NA	NA
safeTarget_4514_chr18	safe	CRISPR-KO	1	0.781756	0.970337	0.13043	0.24412	0.75875	0.96772	0.80714	0.99994	NA	NA	NA	NA	NA	NA	NA	NA	NA
safeTarget_4525_chr13	safe	CRISPR-KO	1	0.781756	0.970337	0.093313	0.19694	0.89243	0.98496	0.84388	0.99994	NA	NA	NA	NA	NA	NA	NA	NA	NA
safeTarget_4537_chr4	safe	CRISPR-KO	1	0.781756	0.970337	0.14863	0.44939	0.69399	0.96633	0.65315	0.99994	NA	NA	NA	NA	NA	NA	NA	NA	NA
safeTarget_4549_chrX	safe	CRISPR-KO	1	0.781756	0.970337	0.54193	0.6648	0.057441	0.62147	0.50618	0.99994	NA	NA	NA	NA	NA	NA	NA	NA	NA
safeTarget_4551_chr13	safe	CRISPR-KO	1	0.781756	0.970337	0.34909	0.40116	0.18277	0.74762	0.6883	0.99994	NA	NA	NA	NA	NA	NA	NA	NA	NA
safeTarget_4561_chr1	safe	CRISPR-KO	1	0.781756	0.970337	0.074561	0.2519	0.95561	0.99189	0.80112	0.99994	NA	NA	NA	NA	NA	NA	NA	NA	NA
safeTarget_4598_chrX	safe	CRISPR-KO	1	0.781756	0.970337	0.17273	0.38149	0.60783	0.94788	0.70284	0.99994	NA	NA	NA	NA	NA	NA	NA	NA	NA
safeTarget_4688_chr18	safe	CRISPR-KO	1	0.781756	0.970337	0.18891	0.40905	0.54778	0.93244	0.6825	0.99994	NA	NA	NA	NA	NA	NA	NA	NA	NA
safeTarget_4712_chr5	safe	CRISPR-KO	1	0.781756	0.970337	0.11964	0.35237	0.79608	0.97381	0.72456	0.99994	NA	NA	NA	NA	NA	NA	NA	NA	NA
safeTarget_4752_chr8	safe	CRISPR-KO	1	0.781756	0.970337	-0.063723	-0.15629	0.54569	0.93179	0.87581	0.99994	NA	NA	NA	NA	NA	NA	NA	NA	NA
safeTarget_4758_chr8	safe	CRISPR-KO	1	0.781756	0.970337	0.22668	0.68324	0.42898	0.90027	0.49446	0.99994	NA	NA	NA	NA	NA	NA	NA	NA	NA
safeTarget_4765_chr13	safe	CRISPR-KO	1	0.781756	0.970337	0.35739	0.78955	0.17154	0.73899	0.42979	0.99994	NA	NA	NA	NA	NA	NA	NA	NA	NA
safeTarget_4777_chrX	safe	CRISPR-KO	1	0.781756	0.970337	0.1421	0.32977	0.71567	0.96633	0.74157	0.99994	NA	NA	NA	NA	NA	NA	NA	NA	NA
safeTarget_4783_chr8	safe	CRISPR-KO	1	0.781756	0.970337	-0.0063722	-0.015372	0.75196	0.96648	0.98774	0.99994	NA	NA	NA	NA	NA	NA	NA	NA	NA
safeTarget_4814_chr11	safe	CRISPR-KO	1	0.781756	0.970337	0.012969	0.027074	0.81984	0.97789	0.9784	0.99994	NA	NA	NA	NA	NA	NA	NA	NA	NA
safeTarget_4829_chr18	safe	CRISPR-KO	1	0.781756	0.970337	0.17772	0.28425	0.59138	0.94693	0.77622	0.99994	NA	NA	NA	NA	NA	NA	NA	NA	NA
safeTarget_4839_chr8	safe	CRISPR-KO	1	0.781756	0.970337	-0.027735	-0.11182	0.67728	0.96633	0.91097	0.99994	NA	NA	NA	NA	NA	NA	NA	NA	NA
safeTarget_4845_chr11	safe	CRISPR-KO	1	0.781756	0.970337	-0.14332	-0.24727	0.34151	0.85032	0.8047	0.99994	NA	NA	NA	NA	NA	NA	NA	NA	NA
safeTarget_4898_chr18	safe	CRISPR-KO	1	0.781756	0.970337	-0.19853	-0.85734	0.23603	0.77882	0.39126	0.99994	NA	NA	NA	NA	NA	NA	NA	NA	NA
safeTarget_490_chrX	safe	CRISPR-KO	1	0.781756	0.970337	-0.14376	-0.21179	0.34021	0.84886	0.83227	0.99994	NA	NA	NA	NA	NA	NA	NA	NA	NA
safeTarget_4915_chr2	safe	CRISPR-KO	1	0.781756	0.970337	0.34266	0.47922	0.19269	0.75692	0.63178	0.99994	NA	NA	NA	NA	NA	NA	NA	NA	NA
safeTarget_4929_chr1	safe	CRISPR-KO	1	0.781756	0.970337	0.28713	0.33126	0.28355	0.81287	0.74045	0.99994	NA	NA	NA	NA	NA	NA	NA	NA	NA
safeTarget_4933_chr11	safe	CRISPR-KO	1	0.781756	0.970337	0.32702	0.35644	0.21671	0.76287	0.72151	0.99994	NA	NA	NA	NA	NA	NA	NA	NA	NA
safeTarget_4936_chr5	safe	CRISPR-KO	1	0.781756	0.970337	0.19299	0.43931	0.53368	0.93001	0.66043	0.99994	NA	NA	NA	NA	NA	NA	NA	NA	NA
safeTarget_494_chr9	safe	CRISPR-KO	1	0.781756	0.970337	0.15914	0.57912	0.65379	0.96161	0.56251	0.99994	NA	NA	NA	NA	NA	NA	NA	NA	NA
safeTarget_4971_chr10	safe	CRISPR-KO	1	0.781756	0.970337	0.096617	0.239	0.8799	0.98397	0.81111	0.99994	NA	NA	NA	NA	NA	NA	NA	NA	NA
safeTarget_4974_chr13	safe	CRISPR-KO	1	0.781756	0.970337	0.56378	0.76324	0.050914	0.59941	0.44532	0.99994	NA	NA	NA	NA	NA	NA	NA	NA	NA
safeTarget_4990_chr8	safe	CRISPR-KO	1	0.781756	0.970337	-0.010786	-0.024933	0.74099	0.96648	0.98011	0.99994	NA	NA	NA	NA	NA	NA	NA	NA	NA
safeTarget_5028_chr17	safe	CRISPR-KO	1	0.781756	0.970337	0.18428	0.4155	0.56632	0.93945	0.67777	0.99994	NA	NA	NA	NA	NA	NA	NA	NA	NA
safeTarget_5030_chr6	safe	CRISPR-KO	1	0.781756	0.970337	-0.19105	-0.49001	0.24465	0.77952	0.62412	0.99994	NA	NA	NA	NA	NA	NA	NA	NA	NA
safeTarget_5037_chr7	safe	CRISPR-KO	1	0.781756	0.970337	0.33808	0.68712	0.20078	0.76045	0.49201	0.99994	NA	NA	NA	NA	NA	NA	NA	NA	NA
safeTarget_5040_chr8	safe	CRISPR-KO	1	0.781756	0.970337	0.26979	0.60792	0.31984	0.83962	0.54324	0.99994	NA	NA	NA	NA	NA	NA	NA	NA	NA
safeTarget_505_chr10	safe	CRISPR-KO	1	0.781756	0.970337	0.43383	0.8243	0.099478	0.69399	0.40977	0.99994	NA	NA	NA	NA	NA	NA	NA	NA	NA
safeTarget_5081_chr12	safe	CRISPR-KO	1	0.781756	0.970337	0.093816	0.25763	0.89086	0.98496	0.79669	0.99994	NA	NA	NA	NA	NA	NA	NA	NA	NA
safeTarget_5094_chr9	safe	CRISPR-KO	1	0.781756	0.970337	0.73322	0.37462	0.024543	0.48485	0.70795	0.99994	NA	NA	NA	NA	NA	NA	NA	NA	NA
safeTarget_5111_chr7	safe	CRISPR-KO	1	0.781756	0.970337	0.58685	0.718	0.046214	0.57643	0.47276	0.99994	NA	NA	NA	NA	NA	NA	NA	NA	NA
safeTarget_5117_chr8	safe	CRISPR-KO	1	0.781756	0.970337	0.1582	0.35655	0.6577	0.96161	0.72143	0.99994	NA	NA	NA	NA	NA	NA	NA	NA	NA
safeTarget_5118_chr3	safe	CRISPR-KO	1	0.781756	0.970337	0.01952	0.069458	0.8423	0.97878	0.94463	0.99994	NA	NA	NA	NA	NA	NA	NA	NA	NA
safeTarget_5171_chrX	safe	CRISPR-KO	1	0.781756	0.970337	0.29061	0.49536	0.27702	0.80679	0.62035	0.99994	NA	NA	NA	NA	NA	NA	NA	NA	NA
safeTarget_5179_chrX	safe	CRISPR-KO	1	0.781756	0.970337	0.41701	0.46732	0.11123	0.70096	0.64027	0.99994	NA	NA	NA	NA	NA	NA	NA	NA	NA
safeTarget_5193_chr7	safe	CRISPR-KO	1	0.781756	0.970337	0.23524	0.67445	0.40809	0.89227	0.50002	0.99994	NA	NA	NA	NA	NA	NA	NA	NA	NA
safeTarget_5227_chr9	safe	CRISPR-KO	1	0.781756	0.970337	0.26607	0.76198	0.32977	0.84605	0.44607	0.99994	1	0.055193	0.0510465	0.0077464	0.59996	0.52055	0.90566	0.54854	0.84897
safeTarget_5245_chr12	safe	CRISPR-KO	1	0.781756	0.970337	0.26116	0.41227	0.33995	0.84886	0.68014	0.99994	NA	NA	NA	NA	NA	NA	NA	NA	NA
safeTarget_5251_chr18	safe	CRISPR-KO	1	0.781756	0.970337	0.23508	0.2942	0.40809	0.89227	0.7686	0.99994	NA	NA	NA	NA	NA	NA	NA	NA	NA
safeTarget_5278_chrX	safe	CRISPR-KO	1	0.781756	0.970337	-0.022432	-0.073351	0.69426	0.96633	0.94153	0.99994	NA	NA	NA	NA	NA	NA	NA	NA	NA
safeTarget_5279_chr6	safe	CRISPR-KO	1	0.781756	0.970337	0.13833	0.2973	0.73107	0.96648	0.76624	0.99994	NA	NA	NA	NA	NA	NA	NA	NA	NA
safeTarget_5281_chr13	safe	CRISPR-KO	1	0.781756	0.970337	0.084845	0.30776	0.92141	0.98504	0.75826	0.99994	NA	NA	NA	NA	NA	NA	NA	NA	NA
safeTarget_5293_chr7	safe	CRISPR-KO	1	0.781756	0.970337	-0.011878	-0.038113	0.73734	0.96648	0.9696	0.99994	NA	NA	NA	NA	NA	NA	NA	NA	NA
safeTarget_5352_chr11	safe	CRISPR-KO	1	0.781756	0.970337	0.11671	0.1834	0.8094	0.97639	0.85448	0.99994	NA	NA	NA	NA	NA	NA	NA	NA	NA
safeTarget_5354_chr2	safe	CRISPR-KO	1	0.781756	0.970337	-0.4418	-0.74546	0.039948	0.55872	0.45599	0.99994	NA	NA	NA	NA	NA	NA	NA	NA	NA
safeTarget_5371_chr2	safe	CRISPR-KO	1	0.781756	0.970337	0.25161	0.59305	0.36475	0.8677	0.55314	0.99994	NA	NA	NA	NA	NA	NA	NA	NA	NA
safeTarget_5408_chr12	safe	CRISPR-KO	1	0.781756	0.970337	0.24079	0.40304	0.39086	0.88371	0.68692	0.99994	NA	NA	NA	NA	NA	NA	NA	NA	NA
safeTarget_543_chrX	safe	CRISPR-KO	1	0.781756	0.970337	0.029172	0.051863	0.88042	0.98397	0.95864	0.99994	NA	NA	NA	NA	NA	NA	NA	NA	NA
safeTarget_5439_chr3	safe	CRISPR-KO	1	0.781756	0.970337	0.029301	0.067098	0.88094	0.98397	0.9465	0.99994	NA	NA	NA	NA	NA	NA	NA	NA	NA
safeTarget_5450_chr1	safe	CRISPR-KO	1	0.781756	0.970337	-0.017634	-0.054479	0.71332	0.96633	0.95655	0.99994	NA	NA	NA	NA	NA	NA	NA	NA	NA
safeTarget_5472_chr8	safe	CRISPR-KO	1	0.781756	0.970337	0.69996	0.67868	0.02846	0.50463	0.49734	0.99994	NA	NA	NA	NA	NA	NA	NA	NA	NA
safeTarget_5479_chr1	safe	CRISPR-KO	1	0.781756	0.970337	0.2463	0.54903	0.37546	0.87568	0.58298	0.99994	NA	NA	NA	NA	NA	NA	NA	NA	NA
safeTarget_5499_chrX	safe	CRISPR-KO	1	0.781756	0.970337	0.10045	0.29486	0.86501	0.98397	0.7681	0.99994	NA	NA	NA	NA	NA	NA	NA	NA	NA
safeTarget_5582_chr13	safe	CRISPR-KO	1	0.781756	0.970337	0.41859	0.53805	0.10966	0.69967	0.59054	0.99994	NA	NA	NA	NA	NA	NA	NA	NA	NA
safeTarget_5587_chr10	safe	CRISPR-KO	1	0.781756	0.970337	0.10762	0.30894	0.8342	0.97811	0.75737	0.99994	NA	NA	NA	NA	NA	NA	NA	NA	NA
safeTarget_5590_chr1	safe	CRISPR-KO	1	0.781756	0.970337	0.20106	0.84396	0.50836	0.91953	0.39869	0.99994	NA	NA	NA	NA	NA	NA	NA	NA	NA
safeTarget_5630_chr2	safe	CRISPR-KO	1	0.781756	0.970337	0.014365	0.036217	0.82402	0.97789	0.97111	0.99994	NA	NA	NA	NA	NA	NA	NA	NA	NA
safeTarget_5651_chr6	safe	CRISPR-KO	1	0.781756	0.970337	0.12813	0.40532	0.76606	0.96772	0.68525	0.99994	NA	NA	NA	NA	NA	NA	NA	NA	NA
safeTarget_5718_chr13	safe	CRISPR-KO	1	0.781756	0.970337	0.95837	0.27556	0.01201	0.34586	0.78289	0.99994	NA	NA	NA	NA	NA	NA	NA	NA	NA
safeTarget_5722_chr5	safe	CRISPR-KO	1	0.781756	0.970337	0.95446	0.26181	0.01201	0.34586	0.79347	0.99994	NA	NA	NA	NA	NA	NA	NA	NA	NA
safeTarget_5735_chr1	safe	CRISPR-KO	1	0.781756	0.970337	0.66716	0.41473	0.032376	0.52282	0.67834	0.99994	NA	NA	NA	NA	NA	NA	NA	NA	NA
safeTarget_5747_chr18	safe	CRISPR-KO	1	0.781756	0.970337	0.22465	0.59464	0.43368	0.9037	0.55208	0.99994	NA	NA	NA	NA	NA	NA	NA	NA	NA
safeTarget_575_chrX	safe	CRISPR-KO	1	0.781756	0.970337	0.28049	0.64219	0.29634	0.82426	0.52075	0.99994	NA	NA	NA	NA	NA	NA	NA	NA	NA
safeTarget_5753_chr15	safe	CRISPR-KO	1	0.781756	0.970337	-0.32196	-0.5222	0.10026	0.69479	0.60153	0.99994	NA	NA	NA	NA	NA	NA	NA	NA	NA
safeTarget_5777_chr1	safe	CRISPR-KO	1	0.781756	0.970337	0.26319	0.38539	0.33551	0.84886	0.69995	0.99994	NA	NA	NA	NA	NA	NA	NA	NA	NA
safeTarget_5789_chr8	safe	CRISPR-KO	1	0.781756	0.970337	0.042128	0.13138	0.9282	0.98504	0.89548	0.99994	NA	NA	NA	NA	NA	NA	NA	NA	NA
safeTarget_5803_chr4	safe	CRISPR-KO	1	0.781756	0.970337	0.2105	0.3029	0.47911	0.90994	0.76197	0.99994	NA	NA	NA	NA	NA	NA	NA	NA	NA
safeTarget_5847_chr5	safe	CRISPR-KO	1	0.781756	0.970337	0.15052	0.28673	0.68668	0.96633	0.77432	0.99994	NA	NA	NA	NA	NA	NA	NA	NA	NA
safeTarget_5865_chr7	safe	CRISPR-KO	1	0.781756	0.970337	0.20068	0.29735	0.50888	0.91953	0.7662	0.99994	NA	NA	NA	NA	NA	NA	NA	NA	NA
safeTarget_5889_chr3	safe	CRISPR-KO	1	0.781756	0.970337	0.28494	0.76495	0.28877	0.81544	0.4443	0.99994	NA	NA	NA	NA	NA	NA	NA	NA	NA
safeTarget_5892_chr10	safe	CRISPR-KO	1	0.781756	0.970337	0.33358	0.77757	0.20705	0.76045	0.43682	0.99994	NA	NA	NA	NA	NA	NA	NA	NA	NA
safeTarget_5897_chr13	safe	CRISPR-KO	1	0.781756	0.970337	0.4176	0.60543	0.11018	0.69967	0.54489	0.99994	NA	NA	NA	NA	NA	NA	NA	NA	NA
safeTarget_5914_chrX	safe	CRISPR-KO	1	0.781756	0.970337	0.12188	0.37626	0.78616	0.9708	0.70672	0.99994	NA	NA	NA	NA	NA	NA	NA	NA	NA
safeTarget_5915_chrX	safe	CRISPR-KO	1	0.781756	0.970337	-0.024296	-0.092351	0.68851	0.96633	0.92642	0.99994	NA	NA	NA	NA	NA	NA	NA	NA	NA
safeTarget_5946_chr7	safe	CRISPR-KO	1	0.781756	0.970337	0.20272	0.21783	0.50157	0.91953	0.82756	0.99994	NA	NA	NA	NA	NA	NA	NA	NA	NA
safeTarget_5995_chr8	safe	CRISPR-KO	1	0.781756	0.970337	0.43167	0.67663	0.10183	0.69489	0.49864	0.99994	NA	NA	NA	NA	NA	NA	NA	NA	NA
safeTarget_6004_chr1	safe	CRISPR-KO	1	0.781756	0.970337	0.30951	0.92311	0.24256	0.77936	0.35595	0.99994	NA	NA	NA	NA	NA	NA	NA	NA	NA
safeTarget_6008_chr5	safe	CRISPR-KO	1	0.781756	0.970337	0.20917	0.46125	0.48407	0.90994	0.64462	0.99994	NA	NA	NA	NA	NA	NA	NA	NA	NA
safeTarget_6014_chrX	safe	CRISPR-KO	1	0.781756	0.970337	0.35337	0.55729	0.1765	0.74204	0.57733	0.99994	NA	NA	NA	NA	NA	NA	NA	NA	NA
safeTarget_6061_chr2	safe	CRISPR-KO	1	0.781756	0.970337	0.17154	0.65655	0.61123	0.94931	0.51147	0.99994	NA	NA	NA	NA	NA	NA	NA	NA	NA
safeTarget_6065_chr6	safe	CRISPR-KO	1	0.781756	0.970337	0.19301	0.45827	0.53342	0.93001	0.64676	0.99994	NA	NA	NA	NA	NA	NA	NA	NA	NA
safeTarget_6108_chr6	safe	CRISPR-KO	1	0.781756	0.970337	0.024707	0.044959	0.8577	0.98397	0.96414	0.99994	NA	NA	NA	NA	NA	NA	NA	NA	NA
safeTarget_6116_chrX	safe	CRISPR-KO	1	0.781756	0.970337	0.13742	0.32568	0.73394	0.96648	0.74467	0.99994	NA	NA	NA	NA	NA	NA	NA	NA	NA
safeTarget_6120_chr12	safe	CRISPR-KO	1	0.781756	0.970337	0.39688	0.73063	0.12872	0.70112	0.46501	0.99994	NA	NA	NA	NA	NA	NA	NA	NA	NA
safeTarget_6141_chrX	safe	CRISPR-KO	1	0.781756	0.970337	0.24421	0.4122	0.38094	0.87786	0.68019	0.99994	NA	NA	NA	NA	NA	NA	NA	NA	NA
safeTarget_6168_chr3	safe	CRISPR-KO	1	0.781756	0.970337	0.21397	0.54017	0.46632	0.90761	0.58908	0.99994	NA	NA	NA	NA	NA	NA	NA	NA	NA
safeTarget_6176_chr14	safe	CRISPR-KO	1	0.781756	0.970337	0.16414	0.40476	0.63681	0.95727	0.68566	0.99994	NA	NA	NA	NA	NA	NA	NA	NA	NA
safeTarget_6192_chr10	safe	CRISPR-KO	1	0.781756	0.970337	0.1067	0.24113	0.8389	0.97811	0.80946	0.99994	NA	NA	NA	NA	NA	NA	NA	NA	NA
safeTarget_6232_chr1	safe	CRISPR-KO	1	0.781756	0.970337	-0.16026	-0.27782	0.30444	0.82896	0.78115	0.99994	NA	NA	NA	NA	NA	NA	NA	NA	NA
safeTarget_6269_chr4	safe	CRISPR-KO	1	0.781756	0.970337	0.40777	0.98455	0.11906	0.70112	0.32484	0.99994	NA	NA	NA	NA	NA	NA	NA	NA	NA
safeTarget_6287_chr6	safe	CRISPR-KO	1	0.781756	0.970337	-0.0053914	-0.016479	0.75535	0.96772	0.98685	0.99994	NA	NA	NA	NA	NA	NA	NA	NA	NA
safeTarget_629_chr3	safe	CRISPR-KO	1	0.781756	0.970337	0.28646	0.79557	0.28512	0.81481	0.42628	0.99994	NA	NA	NA	NA	NA	NA	NA	NA	NA
safeTarget_6332_chr5	safe	CRISPR-KO	1	0.781756	0.970337	0.21323	0.36157	0.46919	0.90767	0.71767	0.99994	NA	NA	NA	NA	NA	NA	NA	NA	NA
safeTarget_6351_chr2	safe	CRISPR-KO	1	0.781756	0.970337	-0.20073	-0.39361	0.23133	0.77719	0.69387	0.99994	NA	NA	NA	NA	NA	NA	NA	NA	NA
safeTarget_6354_chrX	safe	CRISPR-KO	1	0.781756	0.970337	0.39021	0.74989	0.13446	0.70355	0.45332	0.99994	NA	NA	NA	NA	NA	NA	NA	NA	NA
safeTarget_6359_chr13	safe	CRISPR-KO	1	0.781756	0.970337	0.0045006	0.0088574	0.78773	0.9708	0.99293	0.99994	NA	NA	NA	NA	NA	NA	NA	NA	NA
safeTarget_6363_chr4	safe	CRISPR-KO	1	0.781756	0.970337	0.13662	0.32112	0.73551	0.96648	0.74812	0.99994	NA	NA	NA	NA	NA	NA	NA	NA	NA
safeTarget_6383_chr14	safe	CRISPR-KO	1	0.781756	0.970337	0.1456	0.39427	0.70392	0.96633	0.69338	0.99994	NA	NA	NA	NA	NA	NA	NA	NA	NA
safeTarget_6389_chr13	safe	CRISPR-KO	1	0.781756	0.970337	0.03087	0.064602	0.88433	0.98431	0.94849	0.99994	NA	NA	NA	NA	NA	NA	NA	NA	NA
safeTarget_6410_chr7	safe	CRISPR-KO	1	0.781756	0.970337	0.15006	0.23162	0.68877	0.96633	0.81683	0.99994	NA	NA	NA	NA	NA	NA	NA	NA	NA
safeTarget_6414_chr5	safe	CRISPR-KO	1	0.781756	0.970337	0.042331	0.071274	0.92898	0.98532	0.94318	0.99994	NA	NA	NA	NA	NA	NA	NA	NA	NA
safeTarget_6420_chrX	safe	CRISPR-KO	1	0.781756	0.970337	0.17258	0.61095	0.60783	0.94788	0.54123	0.99994	NA	NA	NA	NA	NA	NA	NA	NA	NA
safeTarget_6432_chr13	safe	CRISPR-KO	1	0.781756	0.970337	0.23658	0.47323	0.40418	0.89227	0.63605	0.99994	NA	NA	NA	NA	NA	NA	NA	NA	NA
safeTarget_6436_chr8	safe	CRISPR-KO	1	0.781756	0.970337	0.35569	0.83972	0.17415	0.73899	0.40107	0.99994	NA	NA	NA	NA	NA	NA	NA	NA	NA
safeTarget_6437_chr8	safe	CRISPR-KO	1	0.781756	0.970337	-0.089487	-0.24157	0.47807	0.90994	0.80911	0.99994	NA	NA	NA	NA	NA	NA	NA	NA	NA
safeTarget_6440_chr5	safe	CRISPR-KO	1	0.781756	0.970337	0.062285	0.18681	0.99974	0.99974	0.85181	0.99994	NA	NA	NA	NA	NA	NA	NA	NA	NA
safeTarget_6445_chr2	safe	CRISPR-KO	1	0.781756	0.970337	-0.027419	-0.04036	0.67833	0.96633	0.96781	0.99994	NA	NA	NA	NA	NA	NA	NA	NA	NA
safeTarget_6446_chr4	safe	CRISPR-KO	1	0.781756	0.970337	0.18014	0.41715	0.58329	0.94341	0.67657	0.99994	NA	NA	NA	NA	NA	NA	NA	NA	NA
safeTarget_6504_chr9	safe	CRISPR-KO	1	0.781756	0.970337	0.062388	0.15473	0.99869	0.99948	0.87703	0.99994	NA	NA	NA	NA	NA	NA	NA	NA	NA
safeTarget_6516_chrX	safe	CRISPR-KO	1	0.781756	0.970337	0.39383	0.88579	0.13081	0.70112	0.37573	0.99994	NA	NA	NA	NA	NA	NA	NA	NA	NA
safeTarget_6517_chr8	safe	CRISPR-KO	1	0.781756	0.970337	0.3843	0.44197	0.14047	0.70902	0.65851	0.99994	NA	NA	NA	NA	NA	NA	NA	NA	NA
safeTarget_6555_chr14	safe	CRISPR-KO	1	0.781756	0.970337	-0.20605	-0.53808	0.22193	0.77063	0.59052	0.99994	NA	NA	NA	NA	NA	NA	NA	NA	NA
safeTarget_6571_chrX	safe	CRISPR-KO	1	0.781756	0.970337	0.10829	0.37802	0.83342	0.97811	0.70541	0.99994	NA	NA	NA	NA	NA	NA	NA	NA	NA
safeTarget_6574_chr5	safe	CRISPR-KO	1	0.781756	0.970337	0.2991	0.75652	0.26162	0.79477	0.44934	0.99994	NA	NA	NA	NA	NA	NA	NA	NA	NA
safeTarget_6592_chrX	safe	CRISPR-KO	1	0.781756	0.970337	0.25625	0.51436	0.3517	0.85253	0.607	0.99994	NA	NA	NA	NA	NA	NA	NA	NA	NA
safeTarget_6606_chr13	safe	CRISPR-KO	1	0.781756	0.970337	0.094231	0.22314	0.89008	0.98496	0.82343	0.99994	NA	NA	NA	NA	NA	NA	NA	NA	NA
safeTarget_6609_chr1	safe	CRISPR-KO	1	0.781756	0.970337	-0.035681	-0.083145	0.63969	0.95781	0.93374	0.99994	NA	NA	NA	NA	NA	NA	NA	NA	NA
safeTarget_6616_chrX	safe	CRISPR-KO	1	0.781756	0.970337	0.056627	0.05851	0.98042	0.99499	0.95334	0.99994	NA	NA	NA	NA	NA	NA	NA	NA	NA
safeTarget_6625_chr5	safe	CRISPR-KO	1	0.781756	0.970337	0.13112	0.333	0.75535	0.96772	0.73914	0.99994	NA	NA	NA	NA	NA	NA	NA	NA	NA
safeTarget_6638_chr11	safe	CRISPR-KO	1	0.781756	0.970337	0.23339	0.4344	0.41384	0.89245	0.664	0.99994	NA	NA	NA	NA	NA	NA	NA	NA	NA
safeTarget_6657_chr11	safe	CRISPR-KO	1	0.781756	0.970337	0.19779	0.47967	0.51854	0.92674	0.63147	0.99994	NA	NA	NA	NA	NA	NA	NA	NA	NA
safeTarget_6703_chr2	safe	CRISPR-KO	1	0.781756	0.970337	0.18611	0.3261	0.55901	0.93945	0.74435	0.99994	NA	NA	NA	NA	NA	NA	NA	NA	NA
safeTarget_6718_chr6	safe	CRISPR-KO	1	0.781756	0.970337	0.12806	0.30215	0.76658	0.96772	0.76254	0.99994	NA	NA	NA	NA	NA	NA	NA	NA	NA
safeTarget_6722_chr12	safe	CRISPR-KO	1	0.781756	0.970337	0.50021	0.6027	0.06893	0.67176	0.54671	0.99994	NA	NA	NA	NA	NA	NA	NA	NA	NA
safeTarget_6737_chr6	safe	CRISPR-KO	1	0.781756	0.970337	0.2081	0.16836	0.48642	0.911	0.8663	0.99994	NA	NA	NA	NA	NA	NA	NA	NA	NA
safeTarget_674_chr1	safe	CRISPR-KO	1	0.781756	0.970337	0.32062	0.69498	0.22663	0.77176	0.48707	0.99994	NA	NA	NA	NA	NA	NA	NA	NA	NA
safeTarget_6747_chr3	safe	CRISPR-KO	1	0.781756	0.970337	0.16476	0.30914	0.63499	0.95635	0.75721	0.99994	NA	NA	NA	NA	NA	NA	NA	NA	NA
safeTarget_6756_chr8	safe	CRISPR-KO	1	0.781756	0.970337	0.0065086	0.019796	0.79634	0.97382	0.98421	0.99994	NA	NA	NA	NA	NA	NA	NA	NA	NA
safeTarget_6778_chr6	safe	CRISPR-KO	1	0.781756	0.970337	0.022066	0.04835	0.84987	0.98285	0.96144	0.99994	NA	NA	NA	NA	NA	NA	NA	NA	NA
safeTarget_6784_chr7	safe	CRISPR-KO	1	0.781756	0.970337	0.26836	0.50872	0.32402	0.84189	0.61095	0.99994	NA	NA	NA	NA	NA	NA	NA	NA	NA
safeTarget_6790_chrX	safe	CRISPR-KO	1	0.781756	0.970337	0.023148	0.037252	0.85222	0.98285	0.97028	0.99994	NA	NA	NA	NA	NA	NA	NA	NA	NA
safeTarget_6809_chr3	safe	CRISPR-KO	1	0.781756	0.970337	-0.3165	-0.52466	0.10444	0.69565	0.59982	0.99994	NA	NA	NA	NA	NA	NA	NA	NA	NA
safeTarget_6849_chr5	safe	CRISPR-KO	1	0.781756	0.970337	0.67647	0.9022	0.03107	0.51502	0.36695	0.99994	NA	NA	NA	NA	NA	NA	NA	NA	NA
safeTarget_6869_chr7	safe	CRISPR-KO	1	0.781756	0.970337	0.0062873	0.012819	0.79608	0.97381	0.98977	0.99994	NA	NA	NA	NA	NA	NA	NA	NA	NA
safeTarget_6910_chr10	safe	CRISPR-KO	1	0.781756	0.970337	-0.067105	-0.17625	0.53786	0.93001	0.8601	0.99994	NA	NA	NA	NA	NA	NA	NA	NA	NA
safeTarget_6944_chr12	safe	CRISPR-KO	1	0.781756	0.970337	0.0093285	0.031472	0.80809	0.97639	0.97489	0.99994	NA	NA	NA	NA	NA	NA	NA	NA	NA
safeTarget_6961_chr1	safe	CRISPR-KO	1	0.781756	0.970337	-0.11607	-0.075809	0.40574	0.89227	0.93957	0.99994	NA	NA	NA	NA	NA	NA	NA	NA	NA
safeTarget_6962_chrX	safe	CRISPR-KO	1	0.781756	0.970337	0.17533	0.42053	0.59791	0.94788	0.6741	0.99994	NA	NA	NA	NA	NA	NA	NA	NA	NA
safeTarget_6964_chr3	safe	CRISPR-KO	1	0.781756	0.970337	-0.12742	-0.30957	0.37833	0.87568	0.75689	0.99994	NA	NA	NA	NA	NA	NA	NA	NA	NA
safeTarget_6969_chr4	safe	CRISPR-KO	1	0.781756	0.970337	0.35817	0.57498	0.1705	0.73815	0.5653	0.99994	NA	NA	NA	NA	NA	NA	NA	NA	NA
safeTarget_6985_chr17	safe	CRISPR-KO	1	0.781756	0.970337	0.023464	0.056751	0.853	0.98285	0.95474	0.99994	NA	NA	NA	NA	NA	NA	NA	NA	NA
safeTarget_7041_chr13	safe	CRISPR-KO	1	0.781756	0.970337	-0.11485	-0.25203	0.40836	0.89227	0.80101	0.99994	NA	NA	NA	NA	NA	NA	NA	NA	NA
safeTarget_7085_chr17	safe	CRISPR-KO	1	0.781756	0.970337	0.43771	0.55883	0.09765	0.68556	0.57628	0.99994	NA	NA	NA	NA	NA	NA	NA	NA	NA
safeTarget_7105_chr15	safe	CRISPR-KO	1	0.781756	0.970337	0.40844	0.78227	0.11775	0.70112	0.43405	0.99994	NA	NA	NA	NA	NA	NA	NA	NA	NA
safeTarget_7129_chrX	safe	CRISPR-KO	1	0.781756	0.970337	0.12625	0.32768	0.7718	0.96772	0.74315	0.99994	NA	NA	NA	NA	NA	NA	NA	NA	NA
safeTarget_7130_chr10	safe	CRISPR-KO	1	0.781756	0.970337	0.23258	0.36329	0.41514	0.89394	0.71639	0.99994	NA	NA	NA	NA	NA	NA	NA	NA	NA
safeTarget_7150_chr12	safe	CRISPR-KO	1	0.781756	0.970337	-0.02521	-0.041448	0.68616	0.96633	0.96694	0.99994	NA	NA	NA	NA	NA	NA	NA	NA	NA
safeTarget_7170_chr13	safe	CRISPR-KO	1	0.781756	0.970337	0.21292	0.47402	0.47206	0.90955	0.63549	0.99994	NA	NA	NA	NA	NA	NA	NA	NA	NA
safeTarget_7174_chr8	safe	CRISPR-KO	1	0.781756	0.970337	0.51748	0.8831	0.063969	0.6516	0.37718	0.99994	NA	NA	NA	NA	NA	NA	NA	NA	NA
safeTarget_727_chr3	safe	CRISPR-KO	1	0.781756	0.970337	0.076427	0.21903	0.95065	0.98967	0.82663	0.99994	NA	NA	NA	NA	NA	NA	NA	NA	NA
safeTarget_7270_chr13	safe	CRISPR-KO	1	0.781756	0.970337	0.29419	0.15976	0.26971	0.80339	0.87307	0.99994	NA	NA	NA	NA	NA	NA	NA	NA	NA
safeTarget_7273_chr18	safe	CRISPR-KO	1	0.781756	0.970337	-0.18528	-0.54246	0.2564	0.78939	0.5875	0.99994	NA	NA	NA	NA	NA	NA	NA	NA	NA
safeTarget_7317_chr4	safe	CRISPR-KO	1	0.781756	0.970337	0.036477	0.063921	0.90574	0.98496	0.94903	0.99994	NA	NA	NA	NA	NA	NA	NA	NA	NA
safeTarget_7321_chr5	safe	CRISPR-KO	1	0.781756	0.970337	0.43198	0.88843	0.10183	0.69489	0.37431	0.99994	NA	NA	NA	NA	NA	NA	NA	NA	NA
safeTarget_7326_chr18	safe	CRISPR-KO	1	0.781756	0.970337	0.2019	0.37055	0.50496	0.91953	0.71097	0.99994	NA	NA	NA	NA	NA	NA	NA	NA	NA
safeTarget_7337_chr1	safe	CRISPR-KO	1	0.781756	0.970337	0.81001	0.33682	0.01906	0.43429	0.73625	0.99994	NA	NA	NA	NA	NA	NA	NA	NA	NA
safeTarget_7348_chr4	safe	CRISPR-KO	1	0.781756	0.970337	0.67747	0.8548	0.030809	0.51502	0.39266	0.99994	NA	NA	NA	NA	NA	NA	NA	NA	NA
safeTarget_7371_chr7	safe	CRISPR-KO	1	0.781756	0.970337	0.10137	0.38739	0.8611	0.98397	0.69847	0.99994	NA	NA	NA	NA	NA	NA	NA	NA	NA
safeTarget_7372_chr4	safe	CRISPR-KO	1	0.781756	0.970337	0.0090894	0.019312	0.80783	0.97639	0.98459	0.99994	NA	NA	NA	NA	NA	NA	NA	NA	NA
safeTarget_7374_chr3	safe	CRISPR-KO	1	0.781756	0.970337	0.11519	0.31429	0.8154	0.97789	0.7533	0.99994	NA	NA	NA	NA	NA	NA	NA	NA	NA
safeTarget_7405_chr7	safe	CRISPR-KO	1	0.781756	0.970337	0.18169	0.58272	0.57572	0.9415	0.56008	0.99994	NA	NA	NA	NA	NA	NA	NA	NA	NA
safeTarget_7428_chr21	safe	CRISPR-KO	1	0.781756	0.970337	-0.39643	-0.69253	0.05953	0.63333	0.48861	0.99994	NA	NA	NA	NA	NA	NA	NA	NA	NA
safeTarget_7444_chr3	safe	CRISPR-KO	1	0.781756	0.970337	0.14561	0.46572	0.70366	0.96633	0.64141	0.99994	NA	NA	NA	NA	NA	NA	NA	NA	NA
safeTarget_7449_chr5	safe	CRISPR-KO	1	0.781756	0.970337	0.12066	0.59577	0.79269	0.97183	0.55133	0.99994	NA	NA	NA	NA	NA	NA	NA	NA	NA
safeTarget_7475_chr6	safe	CRISPR-KO	1	0.781756	0.970337	0.083904	0.33126	0.92637	0.98504	0.74045	0.99994	NA	NA	NA	NA	NA	NA	NA	NA	NA
safeTarget_7485_chr7	safe	CRISPR-KO	1	0.781756	0.970337	0.34978	0.8182	0.18146	0.74762	0.41324	0.99994	NA	NA	NA	NA	NA	NA	NA	NA	NA
safeTarget_7495_chr7	safe	CRISPR-KO	1	0.781756	0.970337	0.099573	0.26279	0.86867	0.98397	0.79271	0.99994	NA	NA	NA	NA	NA	NA	NA	NA	NA
safeTarget_7497_chr10	safe	CRISPR-KO	1	0.781756	0.970337	0.23361	0.6028	0.41305	0.89227	0.54664	0.99994	NA	NA	NA	NA	NA	NA	NA	NA	NA
safeTarget_7510_chr21	safe	CRISPR-KO	1	0.781756	0.970337	-0.016121	-0.040968	0.71906	0.96633	0.96732	0.99994	NA	NA	NA	NA	NA	NA	NA	NA	NA
safeTarget_758_chr4	safe	CRISPR-KO	1	0.781756	0.970337	0.14633	0.30864	0.70183	0.96633	0.75759	0.99994	NA	NA	NA	NA	NA	NA	NA	NA	NA
safeTarget_7608_chr6	safe	CRISPR-KO	1	0.781756	0.970337	-0.24636	-0.43528	0.17232	0.73899	0.66336	0.99994	NA	NA	NA	NA	NA	NA	NA	NA	NA
safeTarget_7640_chr13	safe	CRISPR-KO	1	0.781756	0.970337	0.086218	0.16796	0.91749	0.98504	0.86661	0.99994	NA	NA	NA	NA	NA	NA	NA	NA	NA
safeTarget_7646_chr18	safe	CRISPR-KO	1	0.781756	0.970337	0.029306	0.10799	0.8812	0.98397	0.91401	0.99994	NA	NA	NA	NA	NA	NA	NA	NA	NA
safeTarget_7661_chr12	safe	CRISPR-KO	1	0.781756	0.970337	-0.085401	-0.21496	0.4906	0.91302	0.8298	0.99994	NA	NA	NA	NA	NA	NA	NA	NA	NA
safeTarget_7669_chr4	safe	CRISPR-KO	1	0.781756	0.970337	0.015752	0.056946	0.82846	0.97789	0.95459	0.99994	NA	NA	NA	NA	NA	NA	NA	NA	NA
safeTarget_7690_chr7	safe	CRISPR-KO	1	0.781756	0.970337	-0.066589	-0.12501	0.53969	0.93001	0.90051	0.99994	NA	NA	NA	NA	NA	NA	NA	NA	NA
safeTarget_7699_chr18	safe	CRISPR-KO	1	0.781756	0.970337	-0.021923	-0.054534	0.69687	0.96633	0.95651	0.99994	NA	NA	NA	NA	NA	NA	NA	NA	NA
safeTarget_7704_chr13	safe	CRISPR-KO	1	0.781756	0.970337	-0.26925	-0.55126	0.14308	0.70902	0.58145	0.99994	NA	NA	NA	NA	NA	NA	NA	NA	NA
safeTarget_7712_chr1	safe	CRISPR-KO	1	0.781756	0.970337	0.32898	0.57434	0.21332	0.76045	0.56574	0.99994	NA	NA	NA	NA	NA	NA	NA	NA	NA
safeTarget_7729_chr11	safe	CRISPR-KO	1	0.781756	0.970337	-0.14434	-0.30616	0.33838	0.84886	0.75948	0.99994	NA	NA	NA	NA	NA	NA	NA	NA	NA
safeTarget_7762_chr18	safe	CRISPR-KO	1	0.781756	0.970337	-0.011629	-0.035646	0.73864	0.96648	0.97156	0.99994	NA	NA	NA	NA	NA	NA	NA	NA	NA
safeTarget_7768_chrX	safe	CRISPR-KO	1	0.781756	0.970337	-0.15615	-0.39115	0.31227	0.83056	0.69569	0.99994	NA	NA	NA	NA	NA	NA	NA	NA	NA
safeTarget_7825_chr16	safe	CRISPR-KO	1	0.781756	0.970337	0.29297	0.4652	0.27206	0.80339	0.64179	0.99994	NA	NA	NA	NA	NA	NA	NA	NA	NA
safeTarget_7828_chr11	safe	CRISPR-KO	1	0.781756	0.970337	-0.19424	-0.39486	0.24099	0.77936	0.69295	0.99994	NA	NA	NA	NA	NA	NA	NA	NA	NA
safeTarget_7857_chr9	safe	CRISPR-KO	1	0.781756	0.970337	0.33316	0.4623	0.20731	0.76045	0.64387	0.99994	NA	NA	NA	NA	NA	NA	NA	NA	NA
safeTarget_7862_chr7	safe	CRISPR-KO	1	0.781756	0.970337	-0.098429	-0.31927	0.45379	0.9038	0.74952	0.99994	NA	NA	NA	NA	NA	NA	NA	NA	NA
safeTarget_7875_chr10	safe	CRISPR-KO	1	0.781756	0.970337	0.28061	0.56646	0.29582	0.8234	0.57108	0.99994	NA	NA	NA	NA	NA	NA	NA	NA	NA
safeTarget_7877_chr6	safe	CRISPR-KO	1	0.781756	0.970337	0.19705	0.41209	0.51984	0.92734	0.68027	0.99994	NA	NA	NA	NA	NA	NA	NA	NA	NA
safeTarget_7904_chr13	safe	CRISPR-KO	1	0.781756	0.970337	0.77026	0.22069	0.022193	0.46448	0.82533	0.99994	NA	NA	NA	NA	NA	NA	NA	NA	NA
safeTarget_7929_chr13	safe	CRISPR-KO	1	0.781756	0.970337	-0.046967	-0.087832	0.60183	0.94788	0.93001	0.99994	NA	NA	NA	NA	NA	NA	NA	NA	NA
safeTarget_7930_chr15	safe	CRISPR-KO	1	0.781756	0.970337	0.35092	0.73091	0.17963	0.7462	0.46483	0.99994	NA	NA	NA	NA	NA	NA	NA	NA	NA
safeTarget_7934_chr4	safe	CRISPR-KO	1	0.781756	0.970337	0.22728	0.5308	0.42742	0.90011	0.59556	0.99994	NA	NA	NA	NA	NA	NA	NA	NA	NA
safeTarget_7947_chrX	safe	CRISPR-KO	1	0.781756	0.970337	0.28278	0.73179	0.29164	0.81845	0.4643	0.99994	NA	NA	NA	NA	NA	NA	NA	NA	NA
safeTarget_7979_chr13	safe	CRISPR-KO	1	0.781756	0.970337	0.348	0.66043	0.18486	0.74762	0.50898	0.99994	NA	NA	NA	NA	NA	NA	NA	NA	NA
safeTarget_8005_chr12	safe	CRISPR-KO	1	0.781756	0.970337	0.23801	0.30134	0.40026	0.89227	0.76315	0.99994	NA	NA	NA	NA	NA	NA	NA	NA	NA
safeTarget_8042_chr1	safe	CRISPR-KO	1	0.781756	0.970337	0.10697	0.35515	0.83708	0.97811	0.72247	0.99994	NA	NA	NA	NA	NA	NA	NA	NA	NA
safeTarget_8058_chr21	safe	CRISPR-KO	1	0.781756	0.970337	-0.049888	-0.056259	0.59295	0.94783	0.95514	0.99994	NA	NA	NA	NA	NA	NA	NA	NA	NA
safeTarget_8074_chr4	safe	CRISPR-KO	1	0.781756	0.970337	0.024991	0.08713	0.85849	0.98397	0.93057	0.99994	NA	NA	NA	NA	NA	NA	NA	NA	NA
safeTarget_8112_chr8	safe	CRISPR-KO	1	0.781756	0.970337	0.33905	0.99099	0.19948	0.76045	0.32169	0.99994	NA	NA	NA	NA	NA	NA	NA	NA	NA
safeTarget_8119_chr3	safe	CRISPR-KO	1	0.781756	0.970337	0.22645	0.43687	0.42924	0.90033	0.6622	0.99994	NA	NA	NA	NA	NA	NA	NA	NA	NA
safeTarget_8200_chr12	safe	CRISPR-KO	1	0.781756	0.970337	0.33955	0.82984	0.19843	0.76	0.40663	0.99994	NA	NA	NA	NA	NA	NA	NA	NA	NA
safeTarget_8224_chr18	safe	CRISPR-KO	1	0.781756	0.970337	0.29703	0.68209	0.26423	0.79811	0.49518	0.99994	NA	NA	NA	NA	NA	NA	NA	NA	NA
safeTarget_8226_chr2	safe	CRISPR-KO	1	0.781756	0.970337	0.72894	0.67891	0.025065	0.48485	0.4972	0.99994	NA	NA	NA	NA	NA	NA	NA	NA	NA
safeTarget_8229_chr6	safe	CRISPR-KO	1	0.781756	0.970337	0.13456	0.31609	0.74204	0.96648	0.75194	0.99994	NA	NA	NA	NA	NA	NA	NA	NA	NA
safeTarget_8235_chr1	safe	CRISPR-KO	1	0.781756	0.970337	0.31792	0.84537	0.23133	0.77719	0.3979	0.99994	NA	NA	NA	NA	NA	NA	NA	NA	NA
safeTarget_8238_chr1	safe	CRISPR-KO	1	0.781756	0.970337	0.057418	0.12924	0.98433	0.99499	0.89717	0.99994	NA	NA	NA	NA	NA	NA	NA	NA	NA
safeTarget_8264_chr2	safe	CRISPR-KO	1	0.781756	0.970337	-0.092372	-0.20631	0.46945	0.90767	0.83654	0.99994	NA	NA	NA	NA	NA	NA	NA	NA	NA
safeTarget_8281_chr1	safe	CRISPR-KO	1	0.781756	0.970337	0.099163	0.24013	0.86997	0.98397	0.81023	0.99994	NA	NA	NA	NA	NA	NA	NA	NA	NA
safeTarget_8282_chr8	safe	CRISPR-KO	1	0.781756	0.970337	-0.063576	-0.12386	0.547	0.93244	0.90142	0.99994	NA	NA	NA	NA	NA	NA	NA	NA	NA
safeTarget_8283_chr7	safe	CRISPR-KO	1	0.781756	0.970337	0.082654	0.24859	0.93055	0.98616	0.80368	0.99994	NA	NA	NA	NA	NA	NA	NA	NA	NA
safeTarget_829_chr6	safe	CRISPR-KO	1	0.781756	0.970337	0.27489	0.52231	0.30966	0.83019	0.60146	0.99994	NA	NA	NA	NA	NA	NA	NA	NA	NA
safeTarget_8290_chr6	safe	CRISPR-KO	1	0.781756	0.970337	0.16364	0.43374	0.63864	0.95734	0.66448	0.99994	NA	NA	NA	NA	NA	NA	NA	NA	NA
safeTarget_830_chr14	safe	CRISPR-KO	1	0.781756	0.970337	-0.014129	-0.028488	0.72585	0.96648	0.97727	0.99994	NA	NA	NA	NA	NA	NA	NA	NA	NA
safeTarget_8310_chr13	safe	CRISPR-KO	1	0.781756	0.970337	0.2283	0.72229	0.42454	0.89834	0.47012	0.99994	NA	NA	NA	NA	NA	NA	NA	NA	NA
safeTarget_8318_chr1	safe	CRISPR-KO	1	0.781756	0.970337	0.19418	0.34429	0.52898	0.92766	0.73063	0.99994	NA	NA	NA	NA	NA	NA	NA	NA	NA
safeTarget_8338_chr11	safe	CRISPR-KO	1	0.781756	0.970337	-0.045967	-0.091842	0.6047	0.94788	0.92682	0.99994	NA	NA	NA	NA	NA	NA	NA	NA	NA
safeTarget_8341_chr11	safe	CRISPR-KO	1	0.781756	0.970337	-0.10097	-0.21398	0.447	0.9038	0.83057	0.99994	NA	NA	NA	NA	NA	NA	NA	NA	NA
safeTarget_8354_chr5	safe	CRISPR-KO	1	0.781756	0.970337	0.11263	0.26619	0.82272	0.97789	0.79009	0.99994	NA	NA	NA	NA	NA	NA	NA	NA	NA
safeTarget_8360_chrX	safe	CRISPR-KO	1	0.781756	0.970337	0.42886	0.65487	0.10339	0.69565	0.51255	0.99994	NA	NA	NA	NA	NA	NA	NA	NA	NA
safeTarget_8375_chr2	safe	CRISPR-KO	1	0.781756	0.970337	-0.27692	-0.99774	0.13603	0.70565	0.3184	0.99994	NA	NA	NA	NA	NA	NA	NA	NA	NA
safeTarget_8381_chr18	safe	CRISPR-KO	1	0.781756	0.970337	0.075487	0.238	0.95248	0.98996	0.81188	0.99994	NA	NA	NA	NA	NA	NA	NA	NA	NA
safeTarget_8385_chr1	safe	CRISPR-KO	1	0.781756	0.970337	-0.087863	-0.37711	0.48198	0.90994	0.70609	0.99994	NA	NA	NA	NA	NA	NA	NA	NA	NA
safeTarget_8435_chr13	safe	CRISPR-KO	1	0.781756	0.970337	-0.030081	-0.085504	0.6671	0.96451	0.93186	0.99994	NA	NA	NA	NA	NA	NA	NA	NA	NA
safeTarget_8447_chr13	safe	CRISPR-KO	1	0.781756	0.970337	-0.093497	-0.27552	0.4658	0.90761	0.78292	0.99994	NA	NA	NA	NA	NA	NA	NA	NA	NA
safeTarget_8474_chr15	safe	CRISPR-KO	1	0.781756	0.970337	0.025233	0.11753	0.85901	0.98397	0.90644	0.99994	NA	NA	NA	NA	NA	NA	NA	NA	NA
safeTarget_8478_chr8	safe	CRISPR-KO	1	0.781756	0.970337	0.025162	0.0455	0.85849	0.98397	0.96371	0.99994	NA	NA	NA	NA	NA	NA	NA	NA	NA
safeTarget_8515_chr15	safe	CRISPR-KO	1	0.781756	0.970337	-0.00019474	-0.00046492	0.77023	0.96772	0.99963	0.99994	NA	NA	NA	NA	NA	NA	NA	NA	NA
safeTarget_8519_chr21	safe	CRISPR-KO	1	0.781756	0.970337	0.013649	0.04534	0.82141	0.97789	0.96384	0.99994	NA	NA	NA	NA	NA	NA	NA	NA	NA
safeTarget_8557_chrX	safe	CRISPR-KO	1	0.781756	0.970337	-0.0081046	-0.012246	0.74674	0.96648	0.99023	0.99994	NA	NA	NA	NA	NA	NA	NA	NA	NA
safeTarget_8572_chr12	safe	CRISPR-KO	1	0.781756	0.970337	0.04052	0.21556	0.92089	0.98504	0.82933	0.99994	NA	NA	NA	NA	NA	NA	NA	NA	NA
safeTarget_8594_chr11	safe	CRISPR-KO	1	0.781756	0.970337	-0.057572	-0.1322	0.5671	0.93945	0.89482	0.99994	NA	NA	NA	NA	NA	NA	NA	NA	NA
safeTarget_8603_chr8	safe	CRISPR-KO	1	0.781756	0.970337	-0.038624	-0.059232	0.62872	0.95494	0.95277	0.99994	NA	NA	NA	NA	NA	NA	NA	NA	NA
safeTarget_8608_chr1	safe	CRISPR-KO	1	0.781756	0.970337	0.13605	0.4975	0.73812	0.96648	0.61883	0.99994	NA	NA	NA	NA	NA	NA	NA	NA	NA
safeTarget_8623_chr6	safe	CRISPR-KO	1	0.781756	0.970337	0.0091025	0.012258	0.80783	0.97639	0.99022	0.99994	NA	NA	NA	NA	NA	NA	NA	NA	NA
safeTarget_8639_chr7	safe	CRISPR-KO	1	0.781756	0.970337	0.19532	0.53576	0.52533	0.92766	0.59213	0.99994	1	0.00332511	0.00525827	0.012774	0.84437	0.24658	0.90566	0.39846	0.84897
safeTarget_8644_chr2	safe	CRISPR-KO	1	0.781756	0.970337	0.47007	0.60891	0.082768	0.68219	0.54259	0.99994	NA	NA	NA	NA	NA	NA	NA	NA	NA
safeTarget_8652_chr9	safe	CRISPR-KO	1	0.781756	0.970337	0.50145	0.48623	0.068407	0.66837	0.62681	0.99994	NA	NA	NA	NA	NA	NA	NA	NA	NA
safeTarget_8673_chr18	safe	CRISPR-KO	1	0.781756	0.970337	0.31002	0.52259	0.24256	0.77936	0.60126	0.99994	NA	NA	NA	NA	NA	NA	NA	NA	NA
safeTarget_8687_chr1	safe	CRISPR-KO	1	0.781756	0.970337	0.14745	0.35742	0.69869	0.96633	0.72078	0.99994	NA	NA	NA	NA	NA	NA	NA	NA	NA
safeTarget_8689_chr13	safe	CRISPR-KO	1	0.781756	0.970337	0.030701	0.078368	0.88355	0.98429	0.93754	0.99994	NA	NA	NA	NA	NA	NA	NA	NA	NA
safeTarget_8715_chr2	safe	CRISPR-KO	1	0.781756	0.970337	0.4012	0.55643	0.1248	0.70112	0.57792	0.99994	NA	NA	NA	NA	NA	NA	NA	NA	NA
safeTarget_8725_chr17	safe	CRISPR-KO	1	0.781756	0.970337	-0.23379	-0.54276	0.18564	0.74818	0.5873	0.99994	NA	NA	NA	NA	NA	NA	NA	NA	NA
safeTarget_8726_chr21	safe	CRISPR-KO	1	0.781756	0.970337	0.14934	0.36089	0.69217	0.96633	0.71818	0.99994	NA	NA	NA	NA	NA	NA	NA	NA	NA
safeTarget_8727_chr4	safe	CRISPR-KO	1	0.781756	0.970337	0.19605	0.17007	0.5235	0.92766	0.86496	0.99994	NA	NA	NA	NA	NA	NA	NA	NA	NA
safeTarget_8746_chrX	safe	CRISPR-KO	1	0.781756	0.970337	0.2479	0.68693	0.37258	0.87568	0.49213	0.99994	NA	NA	NA	NA	NA	NA	NA	NA	NA
safeTarget_8757_chr8	safe	CRISPR-KO	1	0.781756	0.970337	0.24494	0.61426	0.37885	0.87568	0.53904	0.99994	NA	NA	NA	NA	NA	NA	NA	NA	NA
safeTarget_8762_chr7	safe	CRISPR-KO	1	0.781756	0.970337	0.39205	0.25139	0.13368	0.70137	0.80151	0.99994	NA	NA	NA	NA	NA	NA	NA	NA	NA
safeTarget_8775_chr4	safe	CRISPR-KO	1	0.781756	0.970337	-0.028542	-0.051838	0.67258	0.96633	0.95866	0.99994	NA	NA	NA	NA	NA	NA	NA	NA	NA
safeTarget_8797_chr8	safe	CRISPR-KO	1	0.781756	0.970337	0.18478	0.55224	0.56475	0.93945	0.58078	0.99994	NA	NA	NA	NA	NA	NA	NA	NA	NA
safeTarget_8855_chr12	safe	CRISPR-KO	1	0.781756	0.970337	-0.029857	-0.097212	0.66736	0.96453	0.92256	0.99994	NA	NA	NA	NA	NA	NA	NA	NA	NA
safeTarget_8857_chr7	safe	CRISPR-KO	1	0.781756	0.970337	0.0043227	0.012734	0.78695	0.9708	0.98984	0.99994	NA	NA	NA	NA	NA	NA	NA	NA	NA
safeTarget_8858_chrX	safe	CRISPR-KO	1	0.781756	0.970337	0.91127	0.39098	0.014099	0.375	0.69581	0.99994	NA	NA	NA	NA	NA	NA	NA	NA	NA
safeTarget_8878_chr5	safe	CRISPR-KO	1	0.781756	0.970337	0.1756	0.32415	0.59634	0.94788	0.74582	0.99994	NA	NA	NA	NA	NA	NA	NA	NA	NA
safeTarget_8898_chr8	safe	CRISPR-KO	1	0.781756	0.970337	0.018963	0.064542	0.83969	0.97811	0.94854	0.99994	NA	NA	NA	NA	NA	NA	NA	NA	NA
safeTarget_8924_chr2	safe	CRISPR-KO	1	0.781756	0.970337	0.31536	0.44471	0.23525	0.77882	0.65653	0.99994	NA	NA	NA	NA	NA	NA	NA	NA	NA
safeTarget_8946_chr1	safe	CRISPR-KO	1	0.781756	0.970337	0.063291	0.17386	0.99608	0.99895	0.86198	0.99994	NA	NA	NA	NA	NA	NA	NA	NA	NA
safeTarget_8947_chr1	safe	CRISPR-KO	1	0.781756	0.970337	-0.043477	-0.16277	0.61253	0.94988	0.8707	0.99994	NA	NA	NA	NA	NA	NA	NA	NA	NA
safeTarget_8991_chr12	safe	CRISPR-KO	1	0.781756	0.970337	0.064941	0.11627	0.99138	0.99659	0.90744	0.99994	NA	NA	NA	NA	NA	NA	NA	NA	NA
safeTarget_9039_chr18	safe	CRISPR-KO	1	0.781756	0.970337	0.089538	0.35626	0.90653	0.98496	0.72165	0.99994	NA	NA	NA	NA	NA	NA	NA	NA	NA
safeTarget_9040_chr14	safe	CRISPR-KO	1	0.781756	0.970337	-0.09128	-0.23958	0.47232	0.90955	0.81066	0.99994	NA	NA	NA	NA	NA	NA	NA	NA	NA
safeTarget_9049_chr2	safe	CRISPR-KO	1	0.781756	0.970337	-0.11019	-0.34726	0.41854	0.89515	0.72839	0.99994	NA	NA	NA	NA	NA	NA	NA	NA	NA
safeTarget_9067_chr5	safe	CRISPR-KO	1	0.781756	0.970337	-0.14314	-0.39431	0.34204	0.85032	0.69335	0.99994	NA	NA	NA	NA	NA	NA	NA	NA	NA
safeTarget_9085_chr2	safe	CRISPR-KO	1	0.781756	0.970337	0.13366	0.29668	0.74334	0.96648	0.76671	0.99994	NA	NA	NA	NA	NA	NA	NA	NA	NA
safeTarget_9119_chr11	safe	CRISPR-KO	1	0.781756	0.970337	-0.12331	-0.36217	0.38668	0.88197	0.71722	0.99994	NA	NA	NA	NA	NA	NA	NA	NA	NA
safeTarget_9136_chr21	safe	CRISPR-KO	1	0.781756	0.970337	0.16106	0.51927	0.647	0.95972	0.60357	0.99994	NA	NA	NA	NA	NA	NA	NA	NA	NA
safeTarget_9139_chr10	safe	CRISPR-KO	1	0.781756	0.970337	0.26016	0.62167	0.34334	0.85032	0.53416	0.99994	NA	NA	NA	NA	NA	NA	NA	NA	NA
safeTarget_9145_chr8	safe	CRISPR-KO	1	0.781756	0.970337	0.008301	0.029518	0.80418	0.97624	0.97645	0.99994	NA	NA	NA	NA	NA	NA	NA	NA	NA
safeTarget_9156_chr3	safe	CRISPR-KO	1	0.781756	0.970337	0.17059	0.57964	0.6141	0.9503	0.56216	0.99994	NA	NA	NA	NA	NA	NA	NA	NA	NA
safeTarget_9165_chr11	safe	CRISPR-KO	1	0.781756	0.970337	0.19694	0.48255	0.5201	0.92737	0.62942	0.99994	NA	NA	NA	NA	NA	NA	NA	NA	NA
safeTarget_9168_chr8	safe	CRISPR-KO	1	0.781756	0.970337	0.13346	0.34804	0.74491	0.96648	0.72781	0.99994	NA	NA	NA	NA	NA	NA	NA	NA	NA
safeTarget_9262_chr3	safe	CRISPR-KO	1	0.781756	0.970337	-0.16317	-0.3799	0.29974	0.82769	0.70402	0.99994	NA	NA	NA	NA	NA	NA	NA	NA	NA
safeTarget_9266_chr20	safe	CRISPR-KO	1	0.781756	0.970337	-0.12474	-0.38191	0.38277	0.87995	0.70253	0.99994	NA	NA	NA	NA	NA	NA	NA	NA	NA
safeTarget_9280_chr11	safe	CRISPR-KO	1	0.781756	0.970337	0.99483	0.25195	0.0099217	0.31405	0.80108	0.99994	NA	NA	NA	NA	NA	NA	NA	NA	NA
safeTarget_9300_chr3	safe	CRISPR-KO	1	0.781756	0.970337	-0.1033	-0.33859	0.43995	0.9038	0.73492	0.99994	NA	NA	NA	NA	NA	NA	NA	NA	NA
safeTarget_9315_chrX	safe	CRISPR-KO	1	0.781756	0.970337	-0.31664	-0.97554	0.10392	0.69565	0.32929	0.99994	NA	NA	NA	NA	NA	NA	NA	NA	NA
safeTarget_9319_chr1	safe	CRISPR-KO	1	0.781756	0.970337	0.15835	0.28604	0.65718	0.96161	0.77484	0.99994	NA	NA	NA	NA	NA	NA	NA	NA	NA
safeTarget_9354_chrX	safe	CRISPR-KO	1	0.781756	0.970337	0.3996	0.78474	0.12663	0.70112	0.4326	0.99994	NA	NA	NA	NA	NA	NA	NA	NA	NA
safeTarget_9389_chr2	safe	CRISPR-KO	1	0.781756	0.970337	-0.020574	-0.039818	0.70235	0.96633	0.96824	0.99994	NA	NA	NA	NA	NA	NA	NA	NA	NA
safeTarget_939_chr21	safe	CRISPR-KO	1	0.781756	0.970337	0.098692	0.17982	0.87337	0.98397	0.8573	0.99994	NA	NA	NA	NA	NA	NA	NA	NA	NA
safeTarget_9417_chr13	safe	CRISPR-KO	1	0.781756	0.970337	-0.055085	-0.15878	0.57441	0.941	0.87384	0.99994	NA	NA	NA	NA	NA	NA	NA	NA	NA
safeTarget_9452_chr11	safe	CRISPR-KO	1	0.781756	0.970337	0.045909	0.12595	0.94073	0.98714	0.89977	0.99994	NA	NA	NA	NA	NA	NA	NA	NA	NA
safeTarget_9483_chrX	safe	CRISPR-KO	1	0.781756	0.970337	0.095224	0.3875	0.88616	0.98491	0.69838	0.99994	NA	NA	NA	NA	NA	NA	NA	NA	NA
safeTarget_950_chr19	safe	CRISPR-KO	1	0.781756	0.970337	0.08792	0.12036	0.91201	0.98504	0.9042	0.99994	NA	NA	NA	NA	NA	NA	NA	NA	NA
safeTarget_9513_chr8	safe	CRISPR-KO	1	0.781756	0.970337	0.81744	0.53697	0.018016	0.42593	0.59129	0.99994	NA	NA	NA	NA	NA	NA	NA	NA	NA
safeTarget_9517_chr4	safe	CRISPR-KO	1	0.781756	0.970337	0.080003	0.093312	0.94021	0.98714	0.92566	0.99994	NA	NA	NA	NA	NA	NA	NA	NA	NA
safeTarget_9541_chr10	safe	CRISPR-KO	1	0.781756	0.970337	-0.15726	-0.35297	0.31018	0.83019	0.72411	0.99994	NA	NA	NA	NA	NA	NA	NA	NA	NA
safeTarget_9554_chr21	safe	CRISPR-KO	1	0.781756	0.970337	0.44773	0.94122	0.091906	0.68411	0.34659	0.99994	NA	NA	NA	NA	NA	NA	NA	NA	NA
safeTarget_9565_chr8	safe	CRISPR-KO	1	0.781756	0.970337	0.35442	0.81307	0.1752	0.73899	0.41618	0.99994	NA	NA	NA	NA	NA	NA	NA	NA	NA
safeTarget_9582_chr7	safe	CRISPR-KO	1	0.781756	0.970337	0.53311	0.60276	0.060052	0.63536	0.54667	0.99994	NA	NA	NA	NA	NA	NA	NA	NA	NA
safeTarget_9589_chr15	safe	CRISPR-KO	1	0.781756	0.970337	0.17928	0.39372	0.58668	0.94374	0.69379	0.99994	NA	NA	NA	NA	NA	NA	NA	NA	NA
safeTarget_9648_chr7	safe	CRISPR-KO	1	0.781756	0.970337	0.0049006	0.011975	0.79008	0.97081	0.99045	0.99994	NA	NA	NA	NA	NA	NA	NA	NA	NA
safeTarget_9670_chr4	safe	CRISPR-KO	1	0.781756	0.970337	-0.36086	-0.69435	0.07624	0.68219	0.48746	0.99994	NA	NA	NA	NA	NA	NA	NA	NA	NA
safeTarget_9675_chr7	safe	CRISPR-KO	1	0.781756	0.970337	0.34597	0.81894	0.18747	0.74818	0.41282	0.99994	NA	NA	NA	NA	NA	NA	NA	NA	NA
safeTarget_9718_chr12	safe	CRISPR-KO	1	0.781756	0.970337	0.16413	0.4396	0.63681	0.95727	0.66023	0.99994	NA	NA	NA	NA	NA	NA	NA	NA	NA
safeTarget_974_chrX	safe	CRISPR-KO	1	0.781756	0.970337	-0.051313	-0.1674	0.58695	0.94374	0.86705	0.99994	NA	NA	NA	NA	NA	NA	NA	NA	NA
safeTarget_9746_chr8	safe	CRISPR-KO	1	0.781756	0.970337	0.031623	0.062063	0.88747	0.98496	0.95051	0.99994	NA	NA	NA	NA	NA	NA	NA	NA	NA
safeTarget_9747_chr4	safe	CRISPR-KO	1	0.781756	0.970337	0.60976	0.78793	0.043603	0.56803	0.43073	0.99994	NA	NA	NA	NA	NA	NA	NA	NA	NA
safeTarget_9761_chr17	safe	CRISPR-KO	1	0.781756	0.970337	0.22655	0.48707	0.42898	0.90027	0.62621	0.99994	NA	NA	NA	NA	NA	NA	NA	NA	NA
safeTarget_9799_chr11	safe	CRISPR-KO	1	0.781756	0.970337	0.16765	0.5334	0.62402	0.95494	0.59375	0.99994	NA	NA	NA	NA	NA	NA	NA	NA	NA
safeTarget_9840_chr3	safe	CRISPR-KO	1	0.781756	0.970337	-0.099098	-0.22158	0.453	0.9038	0.82464	0.99994	NA	NA	NA	NA	NA	NA	NA	NA	NA
safeTarget_9853_chr4	safe	CRISPR-KO	1	0.781756	0.970337	-0.091177	-0.30569	0.47285	0.90959	0.75984	0.99994	NA	NA	NA	NA	NA	NA	NA	NA	NA
safeTarget_9867_chr10	safe	CRISPR-KO	1	0.781756	0.970337	0.41598	0.89147	0.11149	0.70096	0.37267	0.99994	1	0.571394	0.320849	-0.0019353	-0.21083	0.90411	0.94444	0.83302	0.93226
safeTarget_9892_chr7	safe	CRISPR-KO	1	0.781756	0.970337	0.23423	0.71934	0.41149	0.89227	0.47193	0.99994	NA	NA	NA	NA	NA	NA	NA	NA	NA
safeTarget_9911_chr2	safe	CRISPR-KO	1	0.781756	0.970337	0.24344	0.62011	0.38355	0.88077	0.53519	0.99994	NA	NA	NA	NA	NA	NA	NA	NA	NA
safeTarget_9912_chr2	safe	CRISPR-KO	1	0.781756	0.970337	0.32181	0.49794	0.22454	0.7713	0.61852	0.99994	NA	NA	NA	NA	NA	NA	NA	NA	NA
safeTarget_9947_chr8	safe	CRISPR-KO	1	0.781756	0.970337	0.23207	0.75654	0.41593	0.89394	0.44932	0.99994	NA	NA	NA	NA	NA	NA	NA	NA	NA
ZNF704_prom_1	screen	CRISPR-KO	5	0.781756	0.970337	0.054991	0.2457	0.97702	0.99499	0.80592	0.99994	NA	NA	NA	NA	NA	NA	NA	NA	NA
chr16_578252_578352	screen	CRISPR-KO	5	0.781792	0.970337	0.1759	0.60171	0.26136	0.79477	0.54737	0.99994	NA	NA	NA	NA	NA	NA	NA	NA	NA
chr7_1065740_1065840	screen	CRISPR-KO	5	0.781859	0.970337	0.013199	0.066479	0.66005	0.96161	0.947	0.99994	NA	NA	NA	NA	NA	NA	NA	NA	NA
AKAP13	screen	CRISPR-KO	6	0.782027	0.970337	0.070341	0.49767	0.90392	0.98496	0.61872	0.99994	NA	NA	NA	NA	NA	NA	NA	NA	NA
chr7_27166798_27166898	screen	CRISPR-KO	10	0.782096	0.970337	0.13926	1.0232	0.28877	0.81544	0.3062	0.99994	NA	NA	NA	NA	NA	NA	NA	NA	NA
chr16_67482652_67482752	screen	CRISPR-KO	5	0.782351	0.970339	0.20075	0.62603	0.18982	0.75415	0.5313	0.99994	NA	NA	NA	NA	NA	NA	NA	NA	NA
CDC25B_prom_2	screen	CRISPR-KO	5	0.784044	0.971936	0.052013	0.13355	0.95718	0.99189	0.89376	0.99994	NA	NA	NA	NA	NA	NA	NA	NA	NA
chr7_151064743_151064843	screen	CRISPR-KO	5	0.78429	0.971936	0.15795	0.56136	0.3376	0.84886	0.57455	0.99994	NA	NA	NA	NA	NA	NA	NA	NA	NA
chr15_85580083_85580183	screen	CRISPR-KO	4	0.785036	0.971936	0.10885	0.44735	0.65901	0.96161	0.65462	0.99994	NA	NA	NA	NA	NA	NA	NA	NA	NA
chr10_102134917_102135017	screen	CRISPR-KO	4	0.785224	0.971936	0.33417	0.81986	0.035509	0.53755	0.4123	0.99994	NA	NA	NA	NA	NA	NA	NA	NA	NA
chr3_133883771_133883871	screen	CRISPR-KO	4	0.785424	0.971936	0.17353	0.59602	0.32167	0.84153	0.55116	0.99994	NA	NA	NA	NA	NA	NA	NA	NA	NA
ITSN1_prom_1	screen	CRISPR-KO	5	0.78581	0.971936	0.2795	0.57611	0.05248	0.59941	0.56454	0.99994	NA	NA	NA	NA	NA	NA	NA	NA	NA
LOC100996263_prom_1	screen	CRISPR-KO	5	0.786015	0.971936	-0.04656	-0.29661	0.30705	0.83019	0.76676	0.99994	NA	NA	NA	NA	NA	NA	NA	NA	NA
TENT5C_prom_1	screen	CRISPR-KO	5	0.786015	0.971936	-0.04656	-0.29661	0.30705	0.83019	0.76676	0.99994	NA	NA	NA	NA	NA	NA	NA	NA	NA
chr17_28763673_28763773	screen	CRISPR-KO	4	0.786123	0.971936	0.10859	0.53475	0.66057	0.96161	0.59282	0.99994	NA	NA	NA	NA	NA	NA	NA	NA	NA
chr2_26040917_26041017	screen	CRISPR-KO	4	0.786177	0.971936	0.16533	0.72144	0.35326	0.85372	0.47064	0.99994	NA	NA	NA	NA	NA	NA	NA	NA	NA
chr1_3079988_3080088	screen	CRISPR-KO	10	0.786713	0.972285	0.21984	1.4629	0.04282	0.56314	0.14349	0.99994	NA	NA	NA	NA	NA	NA	NA	NA	NA
chr17_28744374_28744474	screen	CRISPR-KO	5	0.787276	0.972667	0.15801	0.58377	0.33708	0.84886	0.55937	0.99994	3	0.0629943	0.0532048	-0.0021841	-0.39919	0.93151	0.94444	0.68975	0.89914
TNK2_prom_1	screen	CRISPR-KO	5	0.787685	0.97268	-0.062928	-0.43085	0.23916	0.77929	0.66657	0.99994	NA	NA	NA	NA	NA	NA	NA	NA	NA
SPRED2	screen	CRISPR-KO	6	0.78805	0.97268	0.081747	0.38406	0.80548	0.97639	0.70093	0.99994	NA	NA	NA	NA	NA	NA	NA	NA	NA
ANGPT1_prom_1	screen	CRISPR-KO	5	0.788282	0.97268	-0.097044	-0.38841	0.14439	0.70902	0.69771	0.99994	NA	NA	NA	NA	NA	NA	NA	NA	NA
PTPRJ_prom_1	screen	CRISPR-KO	5	0.788303	0.97268	0.10607	0.35829	0.64021	0.95781	0.72012	0.99994	NA	NA	NA	NA	NA	NA	NA	NA	NA
chr8_144103493_144103593	screen	CRISPR-KO	5	0.789383	0.97331	0.067832	0.28123	0.91828	0.98504	0.77853	0.99994	NA	NA	NA	NA	NA	NA	NA	NA	NA
chr12_6630691_6630791	screen	CRISPR-KO	8	0.79007	0.97331	0.25377	1.0416	0.030809	0.51502	0.29758	0.99994	NA	NA	NA	NA	NA	NA	NA	NA	NA
ATG101_prom_1	screen	CRISPR-KO	5	0.790501	0.97331	-0.025433	-0.13965	0.41227	0.89227	0.88893	0.99994	NA	NA	NA	NA	NA	NA	NA	NA	NA
chr1_203685390_203685490	screen	CRISPR-KO	4	0.790506	0.97331	0.090374	0.50581	0.78146	0.97049	0.61299	0.99994	NA	NA	NA	NA	NA	NA	NA	NA	NA
chr12_50750599_50750699	screen	CRISPR-KO	4	0.790617	0.97331	0.21916	0.70892	0.17467	0.73899	0.47837	0.99994	NA	NA	NA	NA	NA	NA	NA	NA	NA
chr7_5527915_5528015	screen	CRISPR-KO	5	0.791129	0.97331	-0.1513	-0.63262	0.049608	0.5919	0.52698	0.99994	NA	NA	NA	NA	NA	NA	NA	NA	NA
chr5_111726134_111726234	screen	CRISPR-KO	5	0.791831	0.97331	0.14959	0.62343	0.37859	0.87568	0.533	0.99994	NA	NA	NA	NA	NA	NA	NA	NA	NA
chr5_111726136_111726236	screen	CRISPR-KO	5	0.791831	0.97331	0.14959	0.62343	0.37859	0.87568	0.533	0.99994	NA	NA	NA	NA	NA	NA	NA	NA	NA
E2F4_prom_1	screen	CRISPR-KO	5	0.791856	0.97331	-0.003069	-0.019353	0.54413	0.93119	0.98456	0.99994	NA	NA	NA	NA	NA	NA	NA	NA	NA
chr20_64080056_64080156	screen	CRISPR-KO	5	0.792042	0.97331	-0.068899	-0.46307	0.22219	0.77083	0.64332	0.99994	NA	NA	NA	NA	NA	NA	NA	NA	NA
ZNF646	screen	CRISPR-KO	6	0.792122	0.97331	0.15808	0.61224	0.29478	0.82289	0.54038	0.99994	NA	NA	NA	NA	NA	NA	NA	NA	NA
PDCD5	screen	CRISPR-KO	6	0.792237	0.97331	0.045402	0.27416	0.89243	0.98496	0.78396	0.99994	NA	NA	NA	NA	NA	NA	NA	NA	NA
chr5_88884329_88884429	screen	CRISPR-KO	5	0.792673	0.97331	0.014228	0.056671	0.66475	0.96221	0.95481	0.99994	NA	NA	NA	NA	NA	NA	NA	NA	NA
chr8_143976140_143976240	screen	CRISPR-KO	4	0.792682	0.97331	-0.18467	-0.96958	0.046475	0.57643	0.33226	0.99994	NA	NA	NA	NA	NA	NA	NA	NA	NA
chr22_36028925_36029025	screen	CRISPR-KO	5	0.79326	0.97331	-0.0054991	-0.025736	0.5248	0.92766	0.97947	0.99994	NA	NA	NA	NA	NA	NA	NA	NA	NA
chr6_16290480_16290580	screen	CRISPR-KO	4	0.793341	0.97331	0.17296	0.39028	0.32324	0.84189	0.69633	0.99994	NA	NA	NA	NA	NA	NA	NA	NA	NA
chr6_6705217_6705317	screen	CRISPR-KO	4	0.793389	0.97331	0.14663	0.87409	0.44674	0.9038	0.38207	0.99994	NA	NA	NA	NA	NA	NA	NA	NA	NA
chr7_16646826_16646926	screen	CRISPR-KO	4	0.793397	0.97331	0.1414	0.5716	0.47258	0.90955	0.56759	0.99994	NA	NA	NA	NA	NA	NA	NA	NA	NA
SNX5_prom_3	screen	CRISPR-KO	5	0.79365	0.97331	0.10488	0.42152	0.64961	0.96161	0.67338	0.99994	NA	NA	NA	NA	NA	NA	NA	NA	NA
chr2_8616003_8616103	screen	CRISPR-KO	5	0.793981	0.97331	-0.0067	-0.033264	0.51854	0.92674	0.97346	0.99994	NA	NA	NA	NA	NA	NA	NA	NA	NA
chr3_179148138_179148238	screen	CRISPR-KO	5	0.794241	0.97331	0.11457	0.48314	0.58198	0.94249	0.629	0.99994	NA	NA	NA	NA	NA	NA	NA	NA	NA
chr6_109050867_109050967	screen	CRISPR-KO	4	0.794443	0.97331	-0.0068919	-0.029832	0.57337	0.94087	0.9762	0.99994	NA	NA	NA	NA	NA	NA	NA	NA	NA
TMEM14C	screen	CRISPR-KO	6	0.794658	0.97331	0.057204	0.25897	0.98825	0.99553	0.79566	0.99994	NA	NA	NA	NA	NA	NA	NA	NA	NA
chr19_41264935_41265035	screen	CRISPR-KO	5	0.795295	0.973404	-0.14219	-0.91008	0.060052	0.63536	0.36278	0.99994	NA	NA	NA	NA	NA	NA	NA	NA	NA
chr15_31303195_31303295	screen	CRISPR-KO	10	0.796011	0.973404	0.17723	0.60915	0.13185	0.70137	0.54243	0.99994	NA	NA	NA	NA	NA	NA	NA	NA	NA
chr1_225769131_225769231	screen	CRISPR-KO	4	0.796344	0.973404	0.020094	0.092904	0.73603	0.96648	0.92598	0.99994	NA	NA	NA	NA	NA	NA	NA	NA	NA
CHAF1A_prom_1	screen	CRISPR-KO	5	0.797478	0.973404	0.040611	0.20694	0.86841	0.98397	0.83606	0.99994	NA	NA	NA	NA	NA	NA	NA	NA	NA
RAB6B_prom_1	screen	CRISPR-KO	5	0.797967	0.973404	0.023295	0.10938	0.73185	0.96648	0.9129	0.99994	NA	NA	NA	NA	NA	NA	NA	NA	NA
chr8_23535170_23535270	screen	CRISPR-KO	5	0.798007	0.973404	0.13463	0.23966	0.45979	0.90471	0.81059	0.99994	NA	NA	NA	NA	NA	NA	NA	NA	NA
chr15_31256743_31256843	screen	CRISPR-KO	5	0.798058	0.973404	-0.079586	-0.38344	0.18773	0.74818	0.70139	0.99994	NA	NA	NA	NA	NA	NA	NA	NA	NA
chr19_32582475_32582575	screen	CRISPR-KO	4	0.798392	0.973404	-0.13153	-0.58289	0.11175	0.70096	0.55997	0.99994	NA	NA	NA	NA	NA	NA	NA	NA	NA
INTU_prom_1	screen	CRISPR-KO	5	0.798559	0.973404	0.13755	0.69002	0.44465	0.9038	0.49018	0.99994	NA	NA	NA	NA	NA	NA	NA	NA	NA
chr14_58240485_58240585	screen	CRISPR-KO	5	0.798652	0.973404	0.14788	0.41277	0.3859	0.88134	0.67978	0.99994	NA	NA	NA	NA	NA	NA	NA	NA	NA
chr4_121823833_121823933	screen	CRISPR-KO	5	0.798707	0.973404	0.017755	0.079741	0.68956	0.96633	0.93644	0.99994	NA	NA	NA	NA	NA	NA	NA	NA	NA
BTBD6	screen	CRISPR-KO	6	0.798725	0.973404	0.094566	0.58519	0.69765	0.96633	0.55842	0.99994	NA	NA	NA	NA	NA	NA	NA	NA	NA
ARHGAP45	screen	CRISPR-KO	6	0.799231	0.973404	-0.0077982	-0.038434	0.47728	0.90994	0.96934	0.99994	NA	NA	NA	NA	NA	NA	NA	NA	NA
chr6_87322630_87322730	screen	CRISPR-KO	5	0.799318	0.973404	-0.020243	-0.088128	0.44047	0.9038	0.92977	0.99994	NA	NA	NA	NA	NA	NA	NA	NA	NA
RBM38	screen	CRISPR-KO	6	0.799325	0.973404	0.16615	0.74216	0.25718	0.79116	0.45799	0.99994	NA	NA	NA	NA	NA	NA	NA	NA	NA
chr12_120495993_120496093	screen	CRISPR-KO	5	0.799432	0.973404	0.050835	0.28078	0.94621	0.988	0.77888	0.99994	NA	NA	NA	NA	NA	NA	NA	NA	NA
chr18_26091173_26091273	screen	CRISPR-KO	5	0.799504	0.973404	0.11081	0.35969	0.60914	0.94915	0.71908	0.99994	NA	NA	NA	NA	NA	NA	NA	NA	NA
RNASEH2B_prom_1	screen	CRISPR-KO	5	0.799708	0.973404	0.11783	0.5132	0.56188	0.93945	0.60781	0.99994	NA	NA	NA	NA	NA	NA	NA	NA	NA
DENND4C	screen	CRISPR-KO	6	0.799765	0.973404	0.084382	0.22504	0.77807	0.96879	0.82195	0.99994	NA	NA	NA	NA	NA	NA	NA	NA	NA
chr9_4763441_4763541	screen	CRISPR-KO	5	0.799818	0.973404	-0.10573	-0.5986	0.12115	0.70112	0.54944	0.99994	NA	NA	NA	NA	NA	NA	NA	NA	NA
chr17_17236933_17237033	screen	CRISPR-KO	5	0.801	0.974533	-0.1373	-0.84877	0.065013	0.65526	0.39601	0.99994	NA	NA	NA	NA	NA	NA	NA	NA	NA
chr2_218407521_218407621	screen	CRISPR-KO	7	0.802223	0.975425	0.049051	0.36371	0.9094	0.98504	0.71608	0.99994	NA	NA	NA	NA	NA	NA	NA	NA	NA
chr6_26022928_26023028	screen	CRISPR-KO	5	0.80247	0.975425	-0.086207	-0.3989	0.16789	0.73486	0.68997	0.99994	NA	NA	NA	NA	NA	NA	NA	NA	NA
chrX_71104257_71104357	screen	CRISPR-KO	5	0.802979	0.975425	-0.063546	-0.47098	0.23655	0.77882	0.63766	0.99994	NA	NA	NA	NA	NA	NA	NA	NA	NA
STIM1	screen	CRISPR-KO	6	0.803515	0.975425	-0.022123	-0.14669	0.38825	0.88197	0.88338	0.99994	NA	NA	NA	NA	NA	NA	NA	NA	NA
chr1_23875380_23875480	screen	CRISPR-KO	5	0.803594	0.975425	0.25655	1.206	0.081462	0.68219	0.22782	0.99994	NA	NA	NA	NA	NA	NA	NA	NA	NA
chr20_32517536_32517636	screen	CRISPR-KO	5	0.803675	0.975425	0.2528	0.47678	0.086945	0.68219	0.63352	0.99994	NA	NA	NA	NA	NA	NA	NA	NA	NA
MBD2	screen	CRISPR-KO	6	0.804376	0.975425	0.12621	0.29363	0.4765	0.90994	0.76904	0.99994	NA	NA	NA	NA	NA	NA	NA	NA	NA
LANCL1	screen	CRISPR-KO	6	0.804398	0.975425	0.02544	0.15037	0.72298	0.96648	0.88047	0.99994	NA	NA	NA	NA	NA	NA	NA	NA	NA
chr2_68394660_68394760	screen	CRISPR-KO	4	0.804466	0.975425	0.12803	0.48521	0.53734	0.93001	0.62753	0.99994	NA	NA	NA	NA	NA	NA	NA	NA	NA
chr19_7903233_7903333	screen	CRISPR-KO	10	0.804518	0.975425	-0.045292	-0.40273	0.17337	0.73899	0.68715	0.99994	NA	NA	NA	NA	NA	NA	NA	NA	NA
ELMO3	screen	CRISPR-KO	6	0.804841	0.975425	0.095729	0.47956	0.69164	0.96633	0.63154	0.99994	NA	NA	NA	NA	NA	NA	NA	NA	NA
chr2_102538566_102538666	screen	CRISPR-KO	5	0.804873	0.975425	0.19775	0.94402	0.19713	0.76	0.34516	0.99994	NA	NA	NA	NA	NA	NA	NA	NA	NA
chr20_57415299_57415399	screen	CRISPR-KO	10	0.805161	0.975425	-0.010741	-0.076581	0.3658	0.86865	0.93896	0.99994	NA	NA	NA	NA	NA	NA	NA	NA	NA
chr11_95790853_95790953	screen	CRISPR-KO	5	0.805299	0.975425	0.025121	0.15206	0.74752	0.96648	0.87914	0.99994	NA	NA	NA	NA	NA	NA	NA	NA	NA
chr7_100626963_100627063	screen	CRISPR-KO	5	0.806001	0.975599	0.16372	0.39233	0.30992	0.83019	0.69481	0.99994	NA	NA	NA	NA	NA	NA	NA	NA	NA
chr16_114656_114756	screen	CRISPR-KO	4	0.806607	0.975599	0.10484	0.51412	0.6859	0.96633	0.60717	0.99994	NA	NA	NA	NA	NA	NA	NA	NA	NA
chr17_78128680_78128780	screen	CRISPR-KO	5	0.806787	0.975599	-0.050968	-0.24002	0.28773	0.81544	0.81031	0.99994	NA	NA	NA	NA	NA	NA	NA	NA	NA
SMAD6	screen	CRISPR-KO	6	0.806981	0.975599	-0.076548	-0.322	0.15561	0.72289	0.74745	0.99994	NA	NA	NA	NA	NA	NA	NA	NA	NA
chr20_44210714_44210814	screen	CRISPR-KO	5	0.807209	0.975599	-0.011341	-0.04785	0.4906	0.91302	0.96184	0.99994	NA	NA	NA	NA	NA	NA	NA	NA	NA
HEATR3_prom_1	screen	CRISPR-KO	5	0.807419	0.975599	-0.086266	-0.42226	0.16736	0.73486	0.67284	0.99994	NA	NA	NA	NA	NA	NA	NA	NA	NA
chr4_121801488_121801588	screen	CRISPR-KO	5	0.807881	0.975599	0.14831	0.7641	0.38381	0.88077	0.44481	0.99994	NA	NA	NA	NA	NA	NA	NA	NA	NA
chr16_67198407_67198507	screen	CRISPR-KO	4	0.807911	0.975599	0.30228	0.76528	0.053786	0.60234	0.44411	0.99994	NA	NA	NA	NA	NA	NA	NA	NA	NA
UBE2H	screen	CRISPR-KO	6	0.808107	0.975599	0.19033	0.91348	0.17755	0.74317	0.36099	0.99994	NA	NA	NA	NA	NA	NA	NA	NA	NA
chr16_4254186_4254286	screen	CRISPR-KO	5	0.808478	0.975599	0.10091	0.49308	0.67833	0.96633	0.62196	0.99994	NA	NA	NA	NA	NA	NA	NA	NA	NA
chr1_230159992_230160092	screen	CRISPR-KO	5	0.808803	0.975599	0.12999	0.64148	0.48538	0.90994	0.52121	0.99994	NA	NA	NA	NA	NA	NA	NA	NA	NA
chr1_117622931_117623031	screen	CRISPR-KO	8	0.809005	0.975599	-0.0034063	-0.023277	0.44909	0.9038	0.98143	0.99994	NA	NA	NA	NA	NA	NA	NA	NA	NA
chr19_35276980_35277080	screen	CRISPR-KO	10	0.809034	0.975599	0.034826	0.16513	0.76292	0.96772	0.86884	0.99994	NA	NA	NA	NA	NA	NA	NA	NA	NA
chr10_45473562_45473662	screen	CRISPR-KO	5	0.809504	0.975599	0.0065996	0.030285	0.61123	0.94931	0.97584	0.99994	NA	NA	NA	NA	NA	NA	NA	NA	NA
chr3_142029118_142029218	screen	CRISPR-KO	4	0.809549	0.975599	0.057933	0.23799	0.99922	0.99948	0.81189	0.99994	NA	NA	NA	NA	NA	NA	NA	NA	NA
chr22_43928925_43929025	screen	CRISPR-KO	9	0.809981	0.975599	-0.043575	-0.29648	0.18538	0.74816	0.76687	0.99994	NA	NA	NA	NA	NA	NA	NA	NA	NA
chr1_224458576_224458676	screen	CRISPR-KO	5	0.810008	0.975599	0.13357	0.59147	0.46423	0.90622	0.55421	0.99994	NA	NA	NA	NA	NA	NA	NA	NA	NA
C11orf21_prom_1	screen	CRISPR-KO	5	0.810083	0.975599	-0.093615	-0.52119	0.15144	0.7196	0.60224	0.99994	NA	NA	NA	NA	NA	NA	NA	NA	NA
TERT	screen	CRISPR-KO	6	0.810282	0.975599	0.11481	0.32995	0.55326	0.93554	0.74144	0.99994	NA	NA	NA	NA	NA	NA	NA	NA	NA
PRKAR1A_prom_1	screen	CRISPR-KO	5	0.810749	0.975743	-0.19483	-1.0167	0.022193	0.46448	0.30932	0.99994	NA	NA	NA	NA	NA	NA	NA	NA	NA
chr1_117613381_117613481	screen	CRISPR-KO	5	0.810963	0.975743	0.01942	0.097519	0.70209	0.96633	0.92231	0.99994	NA	NA	NA	NA	NA	NA	NA	NA	NA
PARP10_prom_1	screen	CRISPR-KO	5	0.811166	0.975743	0.1061	0.50771	0.63943	0.95781	0.61166	0.99994	NA	NA	NA	NA	NA	NA	NA	NA	NA
chr1_230159119_230159219	screen	CRISPR-KO	5	0.811621	0.975782	-0.047235	-0.16988	0.30339	0.82896	0.86511	0.99994	NA	NA	NA	NA	NA	NA	NA	NA	NA
UBE2O_prom_1	screen	CRISPR-KO	5	0.81176	0.975782	0.1507	0.6037	0.37285	0.87568	0.54604	0.99994	NA	NA	NA	NA	NA	NA	NA	NA	NA
AKAP7_prom_1	screen	CRISPR-KO	5	0.811963	0.975782	-0.07644	-0.50575	0.20052	0.76045	0.61303	0.99994	NA	NA	NA	NA	NA	NA	NA	NA	NA
TRPM1_prom_1	screen	CRISPR-KO	5	0.812635	0.976278	0.067722	0.31734	0.9188	0.98504	0.75098	0.99994	NA	NA	NA	NA	NA	NA	NA	NA	NA
C18orf21_prom_1	screen	CRISPR-KO	5	0.812885	0.976278	-0.034904	-0.18789	0.35927	0.86054	0.85096	0.99994	NA	NA	NA	NA	NA	NA	NA	NA	NA
chr15_31329068_31329168	screen	CRISPR-KO	5	0.813379	0.976565	0.14225	0.69797	0.4188	0.89515	0.48519	0.99994	NA	NA	NA	NA	NA	NA	NA	NA	NA
chr9_96418266_96418366	screen	CRISPR-KO	5	0.81425	0.97698	-0.013073	-0.066715	0.48225	0.90994	0.94681	0.99994	NA	NA	NA	NA	NA	NA	NA	NA	NA
chr17_16948823_16948923	screen	CRISPR-KO	6	0.814251	0.97698	-0.019058	-0.063175	0.40731	0.89227	0.94963	0.99994	NA	NA	NA	NA	NA	NA	NA	NA	NA
chr2_68356725_68356825	screen	CRISPR-KO	5	0.81449	0.97698	-0.20814	-0.57296	0.018016	0.42593	0.56667	0.99994	NA	NA	NA	NA	NA	NA	NA	NA	NA
HBZ	screen	CRISPR-KO	6	0.814745	0.97698	0.14846	0.78663	0.33864	0.84886	0.4315	0.99994	NA	NA	NA	NA	NA	NA	NA	NA	NA
chr12_120725665_120725765	screen	CRISPR-KO	5	0.815286	0.977323	0.062041	0.38766	0.96449	0.99383	0.69827	0.99994	NA	NA	NA	NA	NA	NA	NA	NA	NA
chr15_66700433_66700533	screen	CRISPR-KO	4	0.815762	0.977587	0.20678	1.0946	0.20392	0.76045	0.2737	0.99994	NA	NA	NA	NA	NA	NA	NA	NA	NA
RPGRIP1L	screen	CRISPR-KO	6	0.816154	0.977751	-0.084988	-0.35123	0.13499	0.70421	0.72541	0.99994	NA	NA	NA	NA	NA	NA	NA	NA	NA
chr9_133239739_133239839	screen	CRISPR-KO	10	0.816601	0.977906	0.12892	0.71581	0.34778	0.85253	0.47411	0.99994	NA	NA	NA	NA	NA	NA	NA	NA	NA
chrX_56812508_56812608	screen	CRISPR-KO	4	0.816794	0.977906	0.17187	0.82591	0.32768	0.84512	0.40885	0.99994	NA	NA	NA	NA	NA	NA	NA	NA	NA
chr12_12970882_12970982	screen	CRISPR-KO	4	0.817266	0.978165	0.30834	1.1932	0.047258	0.57643	0.23278	0.99994	NA	NA	NA	NA	NA	NA	NA	NA	NA
chr6_90303098_90303198	screen	CRISPR-KO	4	0.817562	0.978214	0.20096	0.41151	0.22115	0.7693	0.6807	0.99994	NA	NA	NA	NA	NA	NA	NA	NA	NA
chr6_43305816_43305916	screen	CRISPR-KO	5	0.818617	0.978268	-0.012598	-0.069507	0.4846	0.90994	0.94459	0.99994	NA	NA	NA	NA	NA	NA	NA	NA	NA
USP49_prom_1	screen	CRISPR-KO	5	0.81881	0.978268	-0.099084	-0.51621	0.1389	0.70902	0.6057	0.99994	NA	NA	NA	NA	NA	NA	NA	NA	NA
GREM1	screen	CRISPR-KO	6	0.818814	0.978268	-0.010539	-0.085119	0.45927	0.90471	0.93217	0.99994	NA	NA	NA	NA	NA	NA	NA	NA	NA
ACTA2_prom_1	screen	CRISPR-KO	5	0.819407	0.978268	0.16158	0.50948	0.31906	0.83962	0.61042	0.99994	NA	NA	NA	NA	NA	NA	NA	NA	NA
chr18_46156887_46156987	screen	CRISPR-KO	5	0.819549	0.978268	0.0426	0.31444	0.88329	0.98429	0.75319	0.99994	NA	NA	NA	NA	NA	NA	NA	NA	NA
BZW2_prom_3	screen	CRISPR-KO	5	0.819861	0.978268	0.22967	1.1285	0.12611	0.70112	0.25909	0.99994	NA	NA	NA	NA	NA	NA	NA	NA	NA
chr3_133895870_133895970	screen	CRISPR-KO	5	0.81987	0.978268	0.18477	0.92829	0.23159	0.77739	0.35326	0.99994	NA	NA	NA	NA	NA	NA	NA	NA	NA
chr16_113618_113718	screen	CRISPR-KO	5	0.820221	0.978268	0.31377	0.69001	0.029243	0.51376	0.49019	0.99994	NA	NA	NA	NA	NA	NA	NA	NA	NA
chr3_123386746_123386846	screen	CRISPR-KO	5	0.820228	0.978268	0.16978	0.62261	0.28251	0.81231	0.53354	0.99994	NA	NA	NA	NA	NA	NA	NA	NA	NA
chr8_107382999_107383099	screen	CRISPR-KO	4	0.820482	0.978268	0.26309	1.2145	0.095822	0.68556	0.22456	0.99994	NA	NA	NA	NA	NA	NA	NA	NA	NA
chr8_144428668_144428768	screen	CRISPR-KO	5	0.821322	0.978268	0.14993	0.46041	0.37728	0.87568	0.64522	0.99994	NA	NA	NA	NA	NA	NA	NA	NA	NA
OCIAD1_prom_1	screen	CRISPR-KO	5	0.821347	0.978268	0.034882	0.19639	0.82846	0.97789	0.84431	0.99994	NA	NA	NA	NA	NA	NA	NA	NA	NA
chr20_41284942_41285042	screen	CRISPR-KO	5	0.822061	0.978268	0.055682	0.39882	0.98172	0.99499	0.69003	0.99994	NA	NA	NA	NA	NA	NA	NA	NA	NA
DNAJB5_prom_1	screen	CRISPR-KO	5	0.822187	0.978268	0.26082	0.82513	0.076501	0.68219	0.4093	0.99994	NA	NA	NA	NA	NA	NA	NA	NA	NA
chr5_76751064_76751164	screen	CRISPR-KO	5	0.822373	0.978268	0.14386	0.73039	0.4094	0.89227	0.46515	0.99994	NA	NA	NA	NA	NA	NA	NA	NA	NA
SMOC1_prom_1	screen	CRISPR-KO	5	0.822541	0.978268	0.25382	0.81053	0.086162	0.68219	0.41764	0.99994	NA	NA	NA	NA	NA	NA	NA	NA	NA
chr12_62912302_62912402	screen	CRISPR-KO	5	0.822828	0.978268	0.0081653	0.055591	0.62402	0.95494	0.95567	0.99994	NA	NA	NA	NA	NA	NA	NA	NA	NA
OBP2B	screen	CRISPR-KO	6	0.823309	0.978268	0.11153	0.6461	0.57415	0.941	0.51821	0.99994	NA	NA	NA	NA	NA	NA	NA	NA	NA
chr6_131062496_131062596	screen	CRISPR-KO	4	0.823942	0.978268	-0.03656	-0.12888	0.40836	0.89227	0.89746	0.99994	NA	NA	NA	NA	NA	NA	NA	NA	NA
chr1_230161340_230161440	screen	CRISPR-KO	5	0.82395	0.978268	0.15525	0.78567	0.34883	0.85253	0.43206	0.99994	NA	NA	NA	NA	NA	NA	NA	NA	NA
chr1_47216004_47216104	screen	CRISPR-KO	7	0.824019	0.978268	-0.080735	-0.5199	0.11828	0.70112	0.60313	0.99994	NA	NA	NA	NA	NA	NA	NA	NA	NA
chr12_2856882_2856982	screen	CRISPR-KO	5	0.824054	0.978268	0.10814	0.64991	0.62637	0.95494	0.51575	0.99994	NA	NA	NA	NA	NA	NA	NA	NA	NA
chr8_10707708_10707808	screen	CRISPR-KO	4	0.824123	0.978268	0.046362	0.16311	0.91828	0.98504	0.87043	0.99994	NA	NA	NA	NA	NA	NA	NA	NA	NA
chr6_41786788_41786888	screen	CRISPR-KO	5	0.824448	0.978268	0.013981	0.068091	0.66371	0.96179	0.94571	0.99994	NA	NA	NA	NA	NA	NA	NA	NA	NA
ANK1_prom_1	screen	CRISPR-KO	5	0.824686	0.978268	-0.19739	-1.0284	0.020627	0.44382	0.30375	0.99994	NA	NA	NA	NA	NA	NA	NA	NA	NA
AUTS2	screen	CRISPR-KO	6	0.82493	0.978268	0.038289	0.26539	0.83055	0.97789	0.79071	0.99994	NA	NA	NA	NA	NA	NA	NA	NA	NA
BRD9_prom_1	screen	CRISPR-KO	5	0.824967	0.978268	0.0977	0.52056	0.70157	0.96633	0.60268	0.99994	NA	NA	NA	NA	NA	NA	NA	NA	NA
TRIP13_prom_1	screen	CRISPR-KO	5	0.824967	0.978268	0.0977	0.52056	0.70157	0.96633	0.60268	0.99994	NA	NA	NA	NA	NA	NA	NA	NA	NA
chr9_96417911_96418011	screen	CRISPR-KO	5	0.82572	0.978268	0.17854	0.49372	0.25091	0.78194	0.6215	0.99994	NA	NA	NA	NA	NA	NA	NA	NA	NA
chr11_2298733_2298833	screen	CRISPR-KO	5	0.825753	0.978268	0.073909	0.21478	0.86919	0.98397	0.82994	0.99994	NA	NA	NA	NA	NA	NA	NA	NA	NA
chr10_102112521_102112621	screen	CRISPR-KO	5	0.825917	0.978268	-0.086137	-0.51392	0.16789	0.73486	0.60731	0.99994	NA	NA	NA	NA	NA	NA	NA	NA	NA
chr16_3183289_3183389	screen	CRISPR-KO	4	0.826035	0.978268	-0.049282	-0.26339	0.34856	0.85253	0.79225	0.99994	NA	NA	NA	NA	NA	NA	NA	NA	NA
chr1_158575414_158575514	screen	CRISPR-KO	4	0.826109	0.978268	0.24586	0.95895	0.12376	0.70112	0.33758	0.99994	NA	NA	NA	NA	NA	NA	NA	NA	NA
chr3_196195649_196195749	screen	CRISPR-KO	5	0.826357	0.978268	0.2275	0.99244	0.13055	0.70112	0.32098	0.99994	NA	NA	NA	NA	NA	NA	NA	NA	NA
chr16_67363627_67363727	screen	CRISPR-KO	5	0.826547	0.978268	0.18404	1.1258	0.23394	0.77882	0.26026	0.99994	NA	NA	NA	NA	NA	NA	NA	NA	NA
DHX58	screen	CRISPR-KO	6	0.827685	0.978647	-0.018663	-0.15748	0.4094	0.89227	0.87487	0.99994	NA	NA	NA	NA	NA	NA	NA	NA	NA
UBTF_prom_2	screen	CRISPR-KO	5	0.828052	0.978647	0.073454	0.37927	0.87258	0.98397	0.70449	0.99994	NA	NA	NA	NA	NA	NA	NA	NA	NA
chr9_4981552_4981652	screen	CRISPR-KO	5	0.828234	0.978647	0.1046	0.51294	0.65144	0.96161	0.60799	0.99994	NA	NA	NA	NA	NA	NA	NA	NA	NA
KBTBD2	screen	CRISPR-KO	6	0.828509	0.978647	0.058438	0.43126	0.99791	0.99948	0.66628	0.99994	NA	NA	NA	NA	NA	NA	NA	NA	NA
chr2_64654813_64654913	screen	CRISPR-KO	4	0.828692	0.978647	0.15627	0.72744	0.39739	0.89019	0.46696	0.99994	NA	NA	NA	NA	NA	NA	NA	NA	NA
PSMC3_prom_1	screen	CRISPR-KO	5	0.828735	0.978647	-0.027325	-0.18137	0.39922	0.89051	0.85608	0.99994	NA	NA	NA	NA	NA	NA	NA	NA	NA
C17orf80	screen	CRISPR-KO	6	0.82876	0.978647	-0.008246	-0.045553	0.47415	0.90994	0.96367	0.99994	NA	NA	NA	NA	NA	NA	NA	NA	NA
chr13_28138556_28138656	screen	CRISPR-KO	4	0.829544	0.978647	0.042535	0.22713	0.89243	0.98496	0.82032	0.99994	NA	NA	NA	NA	NA	NA	NA	NA	NA
chr12_47784680_47784780	screen	CRISPR-KO	6	0.82956	0.978647	0.18819	0.68869	0.18407	0.74762	0.49102	0.99994	NA	NA	NA	NA	NA	NA	NA	NA	NA
TAF8_prom_2	screen	CRISPR-KO	5	0.829695	0.978647	-0.028241	-0.15368	0.39399	0.88556	0.87786	0.99994	NA	NA	NA	NA	NA	NA	NA	NA	NA
chr2_43224768_43224868	screen	CRISPR-KO	5	0.829704	0.978647	-0.10699	-0.65291	0.11828	0.70112	0.51381	0.99994	NA	NA	NA	NA	NA	NA	NA	NA	NA
chr3_133895623_133895723	screen	CRISPR-KO	4	0.829933	0.978647	-0.025284	-0.089342	0.46971	0.90767	0.92881	0.99994	NA	NA	NA	NA	NA	NA	NA	NA	NA
chr5_1100666_1100766	screen	CRISPR-KO	6	0.830669	0.978936	0.12902	0.7158	0.4564	0.90471	0.47412	0.99994	NA	NA	NA	NA	NA	NA	NA	NA	NA
chr14_65101795_65101895	screen	CRISPR-KO	5	0.831192	0.978936	0.095297	0.27867	0.71671	0.96633	0.7805	0.99994	NA	NA	NA	NA	NA	NA	NA	NA	NA
chr17_21381311_21381411	screen	CRISPR-KO	4	0.831684	0.978936	0.044949	0.19685	0.90705	0.985	0.84395	0.99994	NA	NA	NA	NA	NA	NA	NA	NA	NA
chr1_47230859_47230959	screen	CRISPR-KO	5	0.831781	0.978936	-0.16232	-0.90394	0.038381	0.55872	0.36602	0.99994	NA	NA	NA	NA	NA	NA	NA	NA	NA
SPRY1	screen	CRISPR-KO	6	0.831869	0.978936	0.10529	0.64988	0.61332	0.94988	0.51577	0.99994	NA	NA	NA	NA	NA	NA	NA	NA	NA
ZNF283	screen	CRISPR-KO	6	0.831908	0.978936	0.058933	0.3683	0.99765	0.99948	0.71265	0.99994	NA	NA	NA	NA	NA	NA	NA	NA	NA
MAN1A2	screen	CRISPR-KO	6	0.83227	0.978936	0.15778	1.0088	0.29556	0.8234	0.31305	0.99994	NA	NA	NA	NA	NA	NA	NA	NA	NA
TRIM58	screen	CRISPR-KO	6	0.832569	0.978936	0.18825	0.68106	0.18381	0.74762	0.49583	0.99994	NA	NA	NA	NA	NA	NA	NA	NA	NA
chr15_73293876_73293976	screen	CRISPR-KO	5	0.832739	0.978936	-0.0061774	-0.018956	0.52141	0.92766	0.98488	0.99994	NA	NA	NA	NA	NA	NA	NA	NA	NA
ATR	screen	CRISPR-KO	6	0.832794	0.978936	0.13605	0.80046	0.41044	0.89227	0.42344	0.99994	NA	NA	NA	NA	NA	NA	NA	NA	NA
chr8_143617381_143617481	screen	CRISPR-KO	5	0.83299	0.978936	0.064565	0.3068	0.9436	0.98797	0.75899	0.99994	NA	NA	NA	NA	NA	NA	NA	NA	NA
PPP1R16A	screen	CRISPR-KO	6	0.833658	0.979134	0.23209	0.50706	0.089817	0.68411	0.61211	0.99994	NA	NA	NA	NA	NA	NA	NA	NA	NA
PLAUR_prom_1	screen	CRISPR-KO	5	0.83367	0.979134	0.20906	0.81256	0.16632	0.73486	0.41647	0.99994	NA	NA	NA	NA	NA	NA	NA	NA	NA
RAB6B	screen	CRISPR-KO	6	0.835806	0.981201	0.079448	0.2507	0.82219	0.97789	0.80204	0.99994	NA	NA	NA	NA	NA	NA	NA	NA	NA
chr3_182795876_182795976	screen	CRISPR-KO	5	0.836256	0.981201	0.013921	0.10037	0.66319	0.96179	0.92005	0.99994	NA	NA	NA	NA	NA	NA	NA	NA	NA
chr1_158571395_158571495	screen	CRISPR-KO	5	0.836424	0.981201	0.048161	0.23129	0.92663	0.98504	0.81709	0.99994	NA	NA	NA	NA	NA	NA	NA	NA	NA
C18orf25_prom_1	screen	CRISPR-KO	4	0.836692	0.981201	0.046974	0.27699	0.92115	0.98504	0.78179	0.99994	NA	NA	NA	NA	NA	NA	NA	NA	NA
IL2RB	screen	CRISPR-KO	6	0.836711	0.981201	0.037018	0.2369	0.82089	0.97789	0.81273	0.99994	NA	NA	NA	NA	NA	NA	NA	NA	NA
chr11_123062769_123062869	screen	CRISPR-KO	5	0.837781	0.982156	0.035097	0.17867	0.83003	0.97789	0.8582	0.99994	NA	NA	NA	NA	NA	NA	NA	NA	NA
chr1_37474987_37475087	screen	CRISPR-KO	5	0.838352	0.982255	0.012584	0.05844	0.65744	0.96161	0.9534	0.99994	NA	NA	NA	NA	NA	NA	NA	NA	NA
chr9_112124239_112124339	screen	CRISPR-KO	5	0.838905	0.982255	0.010256	0.061286	0.64073	0.95789	0.95113	0.99994	NA	NA	NA	NA	NA	NA	NA	NA	NA
COG1_prom_2	screen	CRISPR-KO	5	0.839025	0.982255	0.13789	0.7169	0.44282	0.9038	0.47344	0.99994	NA	NA	NA	NA	NA	NA	NA	NA	NA
chr1_117626132_117626232	screen	CRISPR-KO	5	0.839335	0.982255	0.13812	0.77085	0.44125	0.9038	0.4408	0.99994	NA	NA	NA	NA	NA	NA	NA	NA	NA
chr11_67428716_67428816	screen	CRISPR-KO	5	0.83937	0.982255	-0.12754	-0.57893	0.08094	0.68219	0.56264	0.99994	NA	NA	NA	NA	NA	NA	NA	NA	NA
ALG6	screen	CRISPR-KO	6	0.839588	0.982255	-0.012655	-0.064443	0.44569	0.9038	0.94862	0.99994	NA	NA	NA	NA	NA	NA	NA	NA	NA
chr2_159747953_159748053	screen	CRISPR-KO	4	0.839661	0.982255	-0.077365	-0.31364	0.24465	0.77952	0.75379	0.99994	NA	NA	NA	NA	NA	NA	NA	NA	NA
chr18_46155910_46156010	screen	CRISPR-KO	4	0.840043	0.982402	0.20096	0.81498	0.22115	0.7693	0.41509	0.99994	NA	NA	NA	NA	NA	NA	NA	NA	NA
chr6_107115912_107116012	screen	CRISPR-KO	4	0.841489	0.982986	0.19556	0.35873	0.24151	0.77936	0.7198	0.99994	NA	NA	NA	NA	NA	NA	NA	NA	NA
chr2_207626334_207626434	screen	CRISPR-KO	5	0.841526	0.982986	0.51027	0.5785	0.00052219	0.057143	0.56293	0.99994	NA	NA	NA	NA	NA	NA	NA	NA	NA
chr11_95789816_95789916	screen	CRISPR-KO	5	0.841719	0.982986	0.0089867	0.057451	0.6295	0.95494	0.95419	0.99994	NA	NA	NA	NA	NA	NA	NA	NA	NA
SLC25A15	screen	CRISPR-KO	6	0.84191	0.982986	-0.021918	-0.17715	0.38956	0.88371	0.85939	0.99994	NA	NA	NA	NA	NA	NA	NA	NA	NA
BYSL_prom_1	screen	CRISPR-KO	5	0.843161	0.982986	-0.010781	-0.067511	0.4953	0.9157	0.94617	0.99994	NA	NA	NA	NA	NA	NA	NA	NA	NA
MED20_prom_1	screen	CRISPR-KO	5	0.843161	0.982986	-0.010781	-0.067511	0.4953	0.9157	0.94617	0.99994	NA	NA	NA	NA	NA	NA	NA	NA	NA
ZNF493_prom_1	screen	CRISPR-KO	5	0.843174	0.982986	0.079439	0.37909	0.8295	0.97789	0.70462	0.99994	NA	NA	NA	NA	NA	NA	NA	NA	NA
chr19_33262095_33262195	screen	CRISPR-KO	5	0.843181	0.982986	0.10404	0.59763	0.65457	0.96161	0.55009	0.99994	NA	NA	NA	NA	NA	NA	NA	NA	NA
chr13_51921204_51921304	screen	CRISPR-KO	5	0.843365	0.982986	0.055698	0.18003	0.98172	0.99499	0.85713	0.99994	NA	NA	NA	NA	NA	NA	NA	NA	NA
chr12_121793617_121793717	screen	CRISPR-KO	5	0.843507	0.982986	-0.12472	-0.65973	0.084595	0.68219	0.50943	0.99994	NA	NA	NA	NA	NA	NA	NA	NA	NA
ABCC1	screen	CRISPR-KO	6	0.843571	0.982986	-0.029262	-0.12752	0.34935	0.85253	0.89853	0.99994	NA	NA	NA	NA	NA	NA	NA	NA	NA
MTMR10	screen	CRISPR-KO	6	0.843811	0.982986	0.082826	0.50572	0.79321	0.97216	0.61305	0.99994	NA	NA	NA	NA	NA	NA	NA	NA	NA
chr9_81584842_81584942	screen	CRISPR-KO	4	0.843879	0.982986	0.22383	0.85611	0.16449	0.73427	0.39193	0.99994	NA	NA	NA	NA	NA	NA	NA	NA	NA
chr9_4855808_4855908	screen	CRISPR-KO	5	0.844614	0.983258	0.12067	0.55338	0.5423	0.93014	0.58	0.99994	NA	NA	NA	NA	NA	NA	NA	NA	NA
chr9_34107457_34107557	screen	CRISPR-KO	5	0.844626	0.983258	0.22195	1.0523	0.14047	0.70902	0.29268	0.99994	NA	NA	NA	NA	NA	NA	NA	NA	NA
chr12_121801118_121801218	screen	CRISPR-KO	5	0.845202	0.983317	0.052586	0.35199	0.96136	0.99379	0.72484	0.99994	NA	NA	NA	NA	NA	NA	NA	NA	NA
chr8_41765970_41766070	screen	CRISPR-KO	4	0.845211	0.983317	0.027832	0.15607	0.7859	0.9708	0.87598	0.99994	NA	NA	NA	NA	NA	NA	NA	NA	NA
MED13	screen	CRISPR-KO	6	0.845877	0.983317	0.06517	0.34933	0.9436	0.98797	0.72684	0.99994	NA	NA	NA	NA	NA	NA	NA	NA	NA
chr19_18322854_18322954	screen	CRISPR-KO	5	0.8459	0.983317	-0.08822	-0.46003	0.16423	0.73396	0.6455	0.99994	NA	NA	NA	NA	NA	NA	NA	NA	NA
SOCS6	screen	CRISPR-KO	6	0.845961	0.983317	-0.0092057	-0.039401	0.46815	0.90767	0.96857	0.99994	NA	NA	NA	NA	NA	NA	NA	NA	NA
chr16_801141_801241	screen	CRISPR-KO	5	0.846669	0.983627	0.14366	0.43473	0.41123	0.89227	0.66376	0.99994	NA	NA	NA	NA	NA	NA	NA	NA	NA
chr1_203686565_203686665	screen	CRISPR-KO	5	0.846741	0.983627	0.0011484	0.0047462	0.5718	0.93951	0.99621	0.99994	NA	NA	NA	NA	NA	NA	NA	NA	NA
PPM1H_prom_1	screen	CRISPR-KO	5	0.847204	0.983866	-0.057955	-0.29276	0.26084	0.79477	0.76971	0.99994	NA	NA	NA	NA	NA	NA	NA	NA	NA
DDX39A	screen	CRISPR-KO	6	0.848323	0.984627	0.030621	0.19595	0.76632	0.96772	0.84465	0.99994	NA	NA	NA	NA	NA	NA	NA	NA	NA
chr1_234556976_234557076	screen	CRISPR-KO	5	0.848373	0.984627	-0.17869	-1.1007	0.028198	0.50463	0.27103	0.99994	NA	NA	NA	NA	NA	NA	NA	NA	NA
SYNE3	screen	CRISPR-KO	6	0.849736	0.985901	0.13381	0.62636	0.4248	0.8984	0.53108	0.99994	NA	NA	NA	NA	NA	NA	NA	NA	NA
chrX_71119598_71119698	screen	CRISPR-KO	4	0.850237	0.985901	0.26587	0.83254	0.092167	0.68411	0.4051	0.99994	NA	NA	NA	NA	NA	NA	NA	NA	NA
chr12_111437556_111437656	screen	CRISPR-KO	5	0.850415	0.985901	0.11682	0.53569	0.56789	0.93948	0.59218	0.99994	NA	NA	NA	NA	NA	NA	NA	NA	NA
chr1_229626479_229626579	screen	CRISPR-KO	5	0.8505	0.985901	0.0055914	0.026427	0.60339	0.94788	0.97892	0.99994	NA	NA	NA	NA	NA	NA	NA	NA	NA
SLC6A9_prom_1	screen	CRISPR-KO	5	0.851128	0.986324	0.094778	0.47644	0.72115	0.96642	0.63376	0.99994	2	0.0024859	0.00411835	0.000951	0.15157	0.89041	0.94444	0.87952	0.93226
SDC1	screen	CRISPR-KO	6	0.85138	0.986324	0.046337	0.31845	0.89896	0.98496	0.75015	0.99994	NA	NA	NA	NA	NA	NA	NA	NA	NA
chr16_4271990_4272090	screen	CRISPR-KO	4	0.852758	0.987392	-0.074852	-0.2514	0.25509	0.78854	0.8015	0.99994	NA	NA	NA	NA	NA	NA	NA	NA	NA
chr20_50470425_50470525	screen	CRISPR-KO	5	0.852933	0.987392	-0.0021947	-0.010613	0.55091	0.93416	0.99153	0.99994	NA	NA	NA	NA	NA	NA	NA	NA	NA
BICC1_prom_1	screen	CRISPR-KO	5	0.85346	0.987392	0.031733	0.19007	0.80444	0.97624	0.84925	0.99994	NA	NA	NA	NA	NA	NA	NA	NA	NA
chr14_64875451_64875551	screen	CRISPR-KO	5	0.853521	0.987392	-0.018902	-0.1156	0.44621	0.9038	0.90797	0.99994	NA	NA	NA	NA	NA	NA	NA	NA	NA
CDKN2C	screen	CRISPR-KO	6	0.853591	0.987392	0.23386	0.42998	0.086945	0.68219	0.66721	0.99994	NA	NA	NA	NA	NA	NA	NA	NA	NA
SLC6A19_prom_2	screen	CRISPR-KO	5	0.854378	0.987917	-0.064727	-0.34201	0.2342	0.77882	0.73234	0.99994	NA	NA	NA	NA	NA	NA	NA	NA	NA
POLI_prom_1	screen	CRISPR-KO	5	0.854711	0.987917	-0.010651	-0.054923	0.49634	0.9157	0.9562	0.99994	NA	NA	NA	NA	NA	NA	NA	NA	NA
chr8_144060948_144061048	screen	CRISPR-KO	5	0.854884	0.987917	-0.040194	-0.24154	0.33133	0.84707	0.80914	0.99994	NA	NA	NA	NA	NA	NA	NA	NA	NA
LARP1_prom_1	screen	CRISPR-KO	5	0.855694	0.987917	0.021017	0.10124	0.71462	0.96633	0.91936	0.99994	NA	NA	NA	NA	NA	NA	NA	NA	NA
chr16_588273_588373	screen	CRISPR-KO	5	0.85575	0.987917	0.053408	0.28108	0.96632	0.99383	0.77865	0.99994	NA	NA	NA	NA	NA	NA	NA	NA	NA
RPS17	essential	CRISPR-KO	9	0.856081	0.987917	-0.044485	-0.28588	0.18068	0.74649	0.77497	0.99994	NA	NA	NA	NA	NA	NA	NA	NA	NA
SLC39A13	screen	CRISPR-KO	6	0.856202	0.987917	0.095206	0.43908	0.69399	0.96633	0.66061	0.99994	NA	NA	NA	NA	NA	NA	NA	NA	NA
ATRAID_prom_1	screen	CRISPR-KO	5	0.856249	0.987917	0.041396	0.21945	0.87337	0.98397	0.8263	0.99994	NA	NA	NA	NA	NA	NA	NA	NA	NA
SLC4A1_prom_2	positive_control	CRISPR-KO	5	0.856796	0.987917	0.066393	0.26634	0.92559	0.98504	0.78998	0.99994	NA	NA	NA	NA	NA	NA	NA	NA	NA
chr11_95789644_95789744	screen	CRISPR-KO	5	0.857111	0.987917	0.029476	0.15802	0.78512	0.9708	0.87444	0.99994	NA	NA	NA	NA	NA	NA	NA	NA	NA
chr9_113275362_113275462	screen	CRISPR-KO	10	0.857159	0.987917	0.082636	0.42341	0.73316	0.96648	0.672	0.99994	NA	NA	NA	NA	NA	NA	NA	NA	NA
chr1_206660208_206660308	screen	CRISPR-KO	5	0.857182	0.987917	0.12932	0.54534	0.48956	0.91285	0.58552	0.99994	NA	NA	NA	NA	NA	NA	NA	NA	NA
chr17_49776787_49776887	screen	CRISPR-KO	5	0.857398	0.987917	0.10341	0.6621	0.65901	0.96161	0.50791	0.99994	NA	NA	NA	NA	NA	NA	NA	NA	NA
NKD2	screen	CRISPR-KO	6	0.857891	0.987973	0.063519	0.32125	0.9577	0.99189	0.74802	0.99994	NA	NA	NA	NA	NA	NA	NA	NA	NA
BRF1_prom_1	screen	CRISPR-KO	5	0.857963	0.987973	-0.15611	-0.74629	0.043081	0.56314	0.45549	0.99994	NA	NA	NA	NA	NA	NA	NA	NA	NA
chr1_77979030_77979130	screen	CRISPR-KO	4	0.85861	0.98839	-0.15022	-0.62147	0.083029	0.68219	0.53429	0.99994	NA	NA	NA	NA	NA	NA	NA	NA	NA
chr20_56389255_56389355	screen	CRISPR-KO	5	0.859088	0.98839	0.14702	0.77931	0.39243	0.88471	0.43579	0.99994	NA	NA	NA	NA	NA	NA	NA	NA	NA
chr19_48867003_48867103	screen	CRISPR-KO	4	0.859232	0.98839	0.18934	0.3176	0.26214	0.79493	0.75079	0.99994	NA	NA	NA	NA	NA	NA	NA	NA	NA
chr17_8253942_8254042	screen	CRISPR-KO	5	0.859358	0.98839	-0.083925	-0.51677	0.17415	0.73899	0.60531	0.99994	NA	NA	NA	NA	NA	NA	NA	NA	NA
HM13_prom_1	screen	CRISPR-KO	5	0.860221	0.989087	0.028773	0.15796	0.78016	0.97044	0.87449	0.99994	NA	NA	NA	NA	NA	NA	NA	NA	NA
WIPI2_prom_1	screen	CRISPR-KO	5	0.860557	0.989176	0.096724	0.40968	0.70809	0.96633	0.68204	0.99994	NA	NA	NA	NA	NA	NA	NA	NA	NA
chr19_33252741_33252841	screen	CRISPR-KO	5	0.861345	0.989784	0.07131	0.38499	0.88799	0.98496	0.70024	0.99994	NA	NA	NA	NA	NA	NA	NA	NA	NA
chr6_15079766_15079866	screen	CRISPR-KO	5	0.862317	0.990264	0.052734	0.25263	0.9624	0.99383	0.80055	0.99994	NA	NA	NA	NA	NA	NA	NA	NA	NA
chr4_78705023_78705123	screen	CRISPR-KO	5	0.862417	0.990264	0.050333	0.36497	0.9423	0.98714	0.71514	0.99994	NA	NA	NA	NA	NA	NA	NA	NA	NA
chr12_111803912_111804012	screen	CRISPR-KO	5	0.862649	0.990264	0.19789	0.85027	0.19687	0.76	0.39518	0.99994	NA	NA	NA	NA	NA	NA	NA	NA	NA
chr1_42957901_42958001	screen	CRISPR-KO	5	0.8634	0.990264	0.080181	0.41999	0.82533	0.97789	0.67449	0.99994	NA	NA	NA	NA	NA	NA	NA	NA	NA
