## Supplementary Tables for "Pooled CRISPR screens identify genes and non-coding genomic regions that regulate red blood cell density" (part 5 of 25)

### Sheet: Supplementary Table 4 (continued)
Supplementary Table 4. Proliferation and density results at the TARGET level (i.e. gRNA targeting the same variant or gene are grouped together). For density, we used a simple ANOVA. For proliferation, we compared gRNA counts in the 5 fractions of the Percoll gradient with the count in the plasmid (input) library with MAGeCK. Each target can belong to one possible label: safe (negative control), essential (positive control) or screen (variants and genes tested for an effect on RBC density).
FOXP1_prom_4	screen	CRISPR-KO	5	0.863686	0.990264	0.080964	0.36003	0.81854	0.97789	0.71883	0.99994	NA	NA	NA	NA	NA	NA	NA	NA	NA
chr17_20023473_20023573	screen	CRISPR-KO	5	0.86403	0.990264	0.16516	0.95276	0.30235	0.82896	0.34071	0.99994	NA	NA	NA	NA	NA	NA	NA	NA	NA
PNPLA3	screen	CRISPR-KO	6	0.864313	0.990264	0.26149	0.61891	0.051958	0.59941	0.53598	0.99994	NA	NA	NA	NA	NA	NA	NA	NA	NA
CYP11A1_prom_1	screen	CRISPR-KO	5	0.864317	0.990264	-0.093924	-0.42224	0.15144	0.7196	0.67285	0.99994	NA	NA	NA	NA	NA	NA	NA	NA	NA
chr16_792656_792756	screen	CRISPR-KO	5	0.864535	0.990264	-0.012486	-0.034383	0.48512	0.90994	0.97257	0.99994	NA	NA	NA	NA	NA	NA	NA	NA	NA
chr7_5194681_5194781	screen	CRISPR-KO	4	0.864543	0.990264	0.081423	0.23215	0.83916	0.97811	0.81643	0.99994	NA	NA	NA	NA	NA	NA	NA	NA	NA
chr16_118797_118897	screen	CRISPR-KO	5	0.864606	0.990264	0.039598	0.19242	0.8624	0.98397	0.84741	0.99994	NA	NA	NA	NA	NA	NA	NA	NA	NA
PLD1	screen	CRISPR-KO	6	0.865257	0.990713	0.032732	0.20707	0.78512	0.9708	0.83596	0.99994	NA	NA	NA	NA	NA	NA	NA	NA	NA
chr11_199206_199306	screen	CRISPR-KO	4	0.866293	0.99133	-0.1326	-0.906	0.11018	0.69967	0.36494	0.99994	NA	NA	NA	NA	NA	NA	NA	NA	NA
chr10_46017929_46018029	screen	CRISPR-KO	4	0.866314	0.99133	0.048907	0.26438	0.9342	0.98714	0.79148	0.99994	NA	NA	NA	NA	NA	NA	NA	NA	NA
DENND1B	screen	CRISPR-KO	6	0.866701	0.991471	0.28818	1.2741	0.03107	0.51502	0.20263	0.99994	NA	NA	NA	NA	NA	NA	NA	NA	NA
HELLS	screen	CRISPR-KO	6	0.867008	0.991471	0.09241	0.38534	0.71384	0.96633	0.69999	0.99994	NA	NA	NA	NA	NA	NA	NA	NA	NA
ZNF576	screen	CRISPR-KO	6	0.867408	0.991471	0.084762	0.24287	0.77415	0.96772	0.8081	0.99994	NA	NA	NA	NA	NA	NA	NA	NA	NA
PPP1R1B	screen	CRISPR-KO	6	0.867473	0.991471	0.12764	0.64073	0.46893	0.90767	0.5217	0.99994	NA	NA	NA	NA	NA	NA	NA	NA	NA
chr8_143306640_143306740	screen	CRISPR-KO	5	0.868036	0.991819	0.10166	0.58646	0.67389	0.96633	0.55757	0.99994	NA	NA	NA	NA	NA	NA	NA	NA	NA
chr3_182795513_182795613	screen	CRISPR-KO	4	0.868723	0.992231	0.011161	0.058445	0.68251	0.96633	0.95339	0.99994	NA	NA	NA	NA	NA	NA	NA	NA	NA
chr15_31329380_31329480	screen	CRISPR-KO	5	0.869248	0.992231	0.14632	0.72724	0.39791	0.89019	0.46708	0.99994	NA	NA	NA	NA	NA	NA	NA	NA	NA
chr15_31329381_31329481	screen	CRISPR-KO	5	0.869248	0.992231	0.14632	0.72724	0.39791	0.89019	0.46708	0.99994	NA	NA	NA	NA	NA	NA	NA	NA	NA
chr3_196122394_196122494	screen	CRISPR-KO	5	0.869624	0.992231	0.11088	0.68962	0.60888	0.94912	0.49043	0.99994	NA	NA	NA	NA	NA	NA	NA	NA	NA
TRAK2	screen	CRISPR-KO	6	0.869968	0.992231	0.047112	0.29187	0.90444	0.98496	0.77039	0.99994	NA	NA	NA	NA	NA	NA	NA	NA	NA
ABCE1_prom_1	screen	CRISPR-KO	5	0.870016	0.992231	-0.10866	-0.49467	0.11358	0.70096	0.62083	0.99994	NA	NA	NA	NA	NA	NA	NA	NA	NA
DNAJC13	screen	CRISPR-KO	6	0.870446	0.992231	0.29878	1.0098	0.025587	0.49	0.31259	0.99994	NA	NA	NA	NA	NA	NA	NA	NA	NA
VIL1_prom_1	screen	CRISPR-KO	5	0.87084	0.992231	0.022071	0.10084	0.7201	0.96639	0.91968	0.99994	NA	NA	NA	NA	NA	NA	NA	NA	NA
TRAK2_prom_1	screen	CRISPR-KO	5	0.871492	0.992231	0.070644	0.61436	0.89556	0.98496	0.53898	0.99994	NA	NA	NA	NA	NA	NA	NA	NA	NA
chr6_41896280_41896380	screen	CRISPR-KO	4	0.871511	0.992231	0.132	0.37497	0.51749	0.9266	0.70768	0.99994	NA	NA	NA	NA	NA	NA	NA	NA	NA
chr16_31527347_31527447	screen	CRISPR-KO	5	0.871612	0.992231	0.036185	0.14565	0.83838	0.97811	0.8842	0.99994	NA	NA	NA	NA	NA	NA	NA	NA	NA
MOSPD3_prom_1	screen	CRISPR-KO	5	0.871873	0.992231	0.25795	0.68835	0.080418	0.68219	0.49123	0.99994	NA	NA	NA	NA	NA	NA	NA	NA	NA
TMEM14C_prom_1	screen	CRISPR-KO	5	0.87214	0.992231	0.017272	0.068953	0.68564	0.96633	0.94503	0.99994	NA	NA	NA	NA	NA	NA	NA	NA	NA
chr19_1063394_1063494	screen	CRISPR-KO	10	0.872456	0.992231	0.00034299	0.0023274	0.44178	0.9038	0.99814	0.99994	NA	NA	NA	NA	NA	NA	NA	NA	NA
SPECC1_prom_1	screen	CRISPR-KO	5	0.873472	0.992231	0.052114	0.25706	0.9577	0.99189	0.79713	0.99994	NA	NA	NA	NA	NA	NA	NA	NA	NA
CYHR1_prom_1	screen	CRISPR-KO	5	0.875102	0.992231	0.019449	0.10046	0.70235	0.96633	0.91998	0.99994	NA	NA	NA	NA	NA	NA	NA	NA	NA
chr19_45887297_45887397	screen	CRISPR-KO	5	0.875484	0.992231	-0.047251	-0.22896	0.30287	0.82896	0.8189	0.99994	NA	NA	NA	NA	NA	NA	NA	NA	NA
EVI5	screen	CRISPR-KO	6	0.876053	0.992231	0.23011	1.2939	0.093473	0.68556	0.19568	0.99994	NA	NA	NA	NA	NA	NA	NA	NA	NA
SLC39A13_prom_1	screen	CRISPR-KO	5	0.876278	0.992231	0.096089	0.3969	0.71201	0.96633	0.69144	0.99994	NA	NA	NA	NA	NA	NA	NA	NA	NA
chr3_132504335_132504435	screen	CRISPR-KO	4	0.876767	0.992231	0.034987	0.17015	0.83734	0.97811	0.86489	0.99994	NA	NA	NA	NA	NA	NA	NA	NA	NA
chr8_143291498_143291598	screen	CRISPR-KO	5	0.876991	0.992231	0.11826	0.55757	0.55849	0.93898	0.57714	0.99994	NA	NA	NA	NA	NA	NA	NA	NA	NA
ATMIN	screen	CRISPR-KO	6	0.877119	0.992231	0.071181	0.40561	0.89713	0.98496	0.68503	0.99994	NA	NA	NA	NA	NA	NA	NA	NA	NA
chr16_88635114_88635214	screen	CRISPR-KO	5	0.877273	0.992231	-0.069451	-0.45132	0.21984	0.76755	0.65176	0.99994	NA	NA	NA	NA	NA	NA	NA	NA	NA
FAN1_prom_1	screen	CRISPR-KO	5	0.877291	0.992231	0.019115	0.091097	0.69922	0.96633	0.92742	0.99994	NA	NA	NA	NA	NA	NA	NA	NA	NA
ZFPM2_prom_1	screen	CRISPR-KO	5	0.877522	0.992231	-0.0035157	-0.022157	0.54073	0.93001	0.98232	0.99994	NA	NA	NA	NA	NA	NA	NA	NA	NA
chr5_154933719_154933819	screen	CRISPR-KO	4	0.878215	0.992231	0.083471	0.42183	0.82689	0.97789	0.67315	0.99994	NA	NA	NA	NA	NA	NA	NA	NA	NA
chr5_1004147_1004247	screen	CRISPR-KO	4	0.878258	0.992231	0.03651	0.17273	0.85196	0.98285	0.86287	0.99994	NA	NA	NA	NA	NA	NA	NA	NA	NA
ANP32B	screen	CRISPR-KO	6	0.878794	0.992231	0.035864	0.1908	0.81305	0.97789	0.84868	0.99994	NA	NA	NA	NA	NA	NA	NA	NA	NA
chr12_3962685_3962785	screen	CRISPR-KO	8	0.878933	0.992231	0.2089	1.3748	0.084856	0.68219	0.16919	0.99994	NA	NA	NA	NA	NA	NA	NA	NA	NA
chr12_132713446_132713546	screen	CRISPR-KO	5	0.879086	0.992231	0.20496	1.2987	0.17546	0.73927	0.19405	0.99994	NA	NA	NA	NA	NA	NA	NA	NA	NA
chr19_15232503_15232603	screen	CRISPR-KO	10	0.879282	0.992231	0.072819	0.3538	0.84413	0.9794	0.72349	0.99994	NA	NA	NA	NA	NA	NA	NA	NA	NA
chr8_41764672_41764772	screen	CRISPR-KO	4	0.879389	0.992231	-0.12357	-0.53895	0.12454	0.70112	0.58992	0.99994	NA	NA	NA	NA	NA	NA	NA	NA	NA
LRIG1	screen	CRISPR-KO	6	0.879565	0.992231	0.0013496	0.0086096	0.54256	0.93017	0.99313	0.99994	NA	NA	NA	NA	NA	NA	NA	NA	NA
chr12_111599075_111599175	screen	CRISPR-KO	4	0.879696	0.992231	0.11305	0.34935	0.63055	0.95494	0.72682	0.99994	NA	NA	NA	NA	NA	NA	NA	NA	NA
chr16_1781861_1781961	screen	CRISPR-KO	5	0.879767	0.992231	0.12163	0.55808	0.53838	0.93001	0.57679	0.99994	NA	NA	NA	NA	NA	NA	NA	NA	NA
chr14_105248364_105248464	screen	CRISPR-KO	5	0.879996	0.992231	0.016168	0.050111	0.67598	0.96633	0.96003	0.99994	NA	NA	NA	NA	NA	NA	NA	NA	NA
chr5_154779777_154779877	screen	CRISPR-KO	5	0.880016	0.992231	0.23112	0.93916	0.12402	0.70112	0.34765	0.99994	NA	NA	NA	NA	NA	NA	NA	NA	NA
chr8_144079198_144079298	screen	CRISPR-KO	4	0.880296	0.992231	0.16972	0.53864	0.33681	0.84886	0.59014	0.99994	NA	NA	NA	NA	NA	NA	NA	NA	NA
chr8_42542538_42542638	screen	CRISPR-KO	5	0.880466	0.992231	0.040743	0.20403	0.86971	0.98397	0.83833	0.99994	NA	NA	NA	NA	NA	NA	NA	NA	NA
chr10_79028039_79028139	screen	CRISPR-KO	5	0.880858	0.992231	0.12209	0.25437	0.53655	0.93001	0.79921	0.99994	NA	NA	NA	NA	NA	NA	NA	NA	NA
chr8_23566106_23566206	screen	CRISPR-KO	5	0.881011	0.992231	0.041483	0.26777	0.87493	0.98397	0.78888	0.99994	NA	NA	NA	NA	NA	NA	NA	NA	NA
KIAA0355	screen	CRISPR-KO	6	0.88104	0.992231	0.034768	0.23989	0.80287	0.97624	0.81042	0.99994	NA	NA	NA	NA	NA	NA	NA	NA	NA
FIGNL1	screen	CRISPR-KO	6	0.88112	0.992231	0.15133	0.37267	0.32533	0.84189	0.70939	0.99994	NA	NA	NA	NA	NA	NA	NA	NA	NA
chr7_100642623_100642723	screen	CRISPR-KO	5	0.881211	0.992231	-0.092176	-0.61853	0.15614	0.72289	0.53622	0.99994	NA	NA	NA	NA	NA	NA	NA	NA	NA
chr21_34978483_34978583	screen	CRISPR-KO	4	0.882007	0.992231	0.047544	0.3325	0.92533	0.98504	0.73951	0.99994	NA	NA	NA	NA	NA	NA	NA	NA	NA
chr16_16048172_16048272	screen	CRISPR-KO	5	0.882169	0.992231	0.2027	0.41777	0.18355	0.74762	0.67611	0.99994	NA	NA	NA	NA	NA	NA	NA	NA	NA
MPRIP_prom_1	screen	CRISPR-KO	5	0.882263	0.992231	0.23235	0.51713	0.12245	0.70112	0.60507	0.99994	NA	NA	NA	NA	NA	NA	NA	NA	NA
chr8_143293639_143293739	screen	CRISPR-KO	5	0.882267	0.992231	0.060713	0.2153	0.97755	0.99499	0.82953	0.99994	NA	NA	NA	NA	NA	NA	NA	NA	NA
KATNAL1	screen	CRISPR-KO	6	0.882283	0.992231	0.043057	0.19146	0.87076	0.98397	0.84817	0.99994	NA	NA	NA	NA	NA	NA	NA	NA	NA
MRPS27_prom_2	screen	CRISPR-KO	5	0.882514	0.992231	0.0059507	0.038883	0.60496	0.94788	0.96898	0.99994	NA	NA	NA	NA	NA	NA	NA	NA	NA
PTCD2_prom_1	screen	CRISPR-KO	5	0.882514	0.992231	0.0059507	0.038883	0.60496	0.94788	0.96898	0.99994	NA	NA	NA	NA	NA	NA	NA	NA	NA
chr6_26046466_26046566	screen	CRISPR-KO	4	0.882582	0.992231	0.051121	0.1553	0.94778	0.98829	0.87659	0.99994	NA	NA	NA	NA	NA	NA	NA	NA	NA
chr8_41763933_41764033	screen	CRISPR-KO	5	0.88265	0.992231	-0.090061	-0.36588	0.16084	0.73159	0.71445	0.99994	NA	NA	NA	NA	NA	NA	NA	NA	NA
chr1_205285060_205285160	screen	CRISPR-KO	5	0.882867	0.992231	0.20265	0.46128	0.18355	0.74762	0.6446	0.99994	NA	NA	NA	NA	NA	NA	NA	NA	NA
chr9_101573254_101573354	screen	CRISPR-KO	5	0.882962	0.992231	0.060955	0.42705	0.9752	0.99499	0.66935	0.99994	NA	NA	NA	NA	NA	NA	NA	NA	NA
chr6_34244710_34244810	screen	CRISPR-KO	4	0.883567	0.992231	-0.0019206	-0.0079169	0.60313	0.94788	0.99368	0.99994	NA	NA	NA	NA	NA	NA	NA	NA	NA
chr8_9029982_9030082	screen	CRISPR-KO	4	0.883606	0.992231	0.16934	0.81821	0.33943	0.84886	0.41324	0.99994	NA	NA	NA	NA	NA	NA	NA	NA	NA
chr11_57713101_57713201	screen	CRISPR-KO	5	0.884083	0.992231	-0.06192	-0.38818	0.24178	0.77936	0.69789	0.99994	NA	NA	NA	NA	NA	NA	NA	NA	NA
chr1_203306229_203306329	screen	CRISPR-KO	5	0.884323	0.992231	0.021539	0.10945	0.71697	0.96633	0.91285	0.99994	NA	NA	NA	NA	NA	NA	NA	NA	NA
chr1_23810005_23810105	screen	CRISPR-KO	5	0.885566	0.992231	0.14103	0.71352	0.42533	0.89851	0.47552	0.99994	NA	NA	NA	NA	NA	NA	NA	NA	NA
chr2_218570515_218570615	screen	CRISPR-KO	5	0.88566	0.992231	0.049335	0.21147	0.93603	0.98714	0.83252	0.99994	NA	NA	NA	NA	NA	NA	NA	NA	NA
AXL_prom_1	screen	CRISPR-KO	5	0.885701	0.992231	0.12329	0.53634	0.52898	0.92766	0.59172	0.99994	NA	NA	NA	NA	NA	NA	NA	NA	NA
chr8_144073937_144074037	screen	CRISPR-KO	5	0.885763	0.992231	0.11482	0.5272	0.57885	0.9422	0.59805	0.99994	NA	NA	NA	NA	NA	NA	NA	NA	NA
LEPR	screen	CRISPR-KO	6	0.885812	0.992231	0.09638	0.4456	0.68668	0.96633	0.65589	0.99994	NA	NA	NA	NA	NA	NA	NA	NA	NA
chr1_150579676_150579776	screen	CRISPR-KO	5	0.885932	0.992231	-0.08249	-0.40439	0.17937	0.74593	0.68593	0.99994	NA	NA	NA	NA	NA	NA	NA	NA	NA
LIN52_prom_1	screen	CRISPR-KO	5	0.886065	0.992231	0.086717	0.51049	0.77781	0.96879	0.60971	0.99994	NA	NA	NA	NA	NA	NA	NA	NA	NA
chr1_35746896_35746996	screen	CRISPR-KO	4	0.886303	0.992231	-0.026074	-0.11841	0.46606	0.90761	0.90574	0.99994	NA	NA	NA	NA	NA	NA	NA	NA	NA
PIK3CA_prom_1	screen	CRISPR-KO	5	0.886572	0.992231	0.021345	0.060847	0.71567	0.96633	0.95148	0.99994	NA	NA	NA	NA	NA	NA	NA	NA	NA
chr10_45557563_45557663	screen	CRISPR-KO	4	0.886725	0.992231	0.071279	0.34045	0.90313	0.98496	0.73352	0.99994	NA	NA	NA	NA	NA	NA	NA	NA	NA
SLC12A7_prom_1	screen	CRISPR-KO	5	0.88692	0.992231	-0.021692	-0.070075	0.43264	0.90256	0.94413	0.99994	NA	NA	NA	NA	NA	NA	NA	NA	NA
chr12_120719998_120720098	screen	CRISPR-KO	5	0.887281	0.992231	0.048266	0.18994	0.92768	0.98504	0.84936	0.99994	NA	NA	NA	NA	NA	NA	NA	NA	NA
chr9_133251929_133252029	screen	CRISPR-KO	10	0.887391	0.992231	0.007449	0.039479	0.50496	0.91953	0.96851	0.99994	NA	NA	NA	NA	NA	NA	NA	NA	NA
chr16_87852834_87852934	screen	CRISPR-KO	8	0.887476	0.992231	0.089662	0.32003	0.69164	0.96633	0.74894	0.99994	NA	NA	NA	NA	NA	NA	NA	NA	NA
chr6_87288683_87288783	screen	CRISPR-KO	4	0.887567	0.992231	0.097608	0.56271	0.7342	0.96648	0.57363	0.99994	NA	NA	NA	NA	NA	NA	NA	NA	NA
chr19_12459221_12459321	screen	CRISPR-KO	7	0.888545	0.992553	0.27588	0.76578	0.025587	0.49	0.44381	0.99994	NA	NA	NA	NA	NA	NA	NA	NA	NA
AEN_prom_2	screen	CRISPR-KO	5	0.888677	0.992553	-0.047144	-0.1718	0.30392	0.82896	0.86359	0.99994	NA	NA	NA	NA	NA	NA	NA	NA	NA
chr9_134066606_134066706	screen	CRISPR-KO	5	0.889228	0.992553	-0.012915	-0.063143	0.48277	0.90994	0.94965	0.99994	NA	NA	NA	NA	NA	NA	NA	NA	NA
BCL2L11_prom_2	screen	CRISPR-KO	5	0.889324	0.992553	0.019599	0.08176	0.70261	0.96633	0.93484	0.99994	NA	NA	NA	NA	NA	NA	NA	NA	NA
chr11_47447189_47447289	screen	CRISPR-KO	5	0.889389	0.992553	0.19879	0.57052	0.1953	0.76	0.56833	0.99994	NA	NA	NA	NA	NA	NA	NA	NA	NA
chr6_34240363_34240463	screen	CRISPR-KO	5	0.889411	0.992553	-0.05827	-0.28057	0.25927	0.79266	0.77904	0.99994	NA	NA	NA	NA	NA	NA	NA	NA	NA
SNX5_prom_2	screen	CRISPR-KO	5	0.890019	0.992927	0.11421	0.55586	0.58538	0.94374	0.57831	0.99994	NA	NA	NA	NA	NA	NA	NA	NA	NA
PARP9_prom_1	screen	CRISPR-KO	5	0.890447	0.992927	0.10744	0.41793	0.63159	0.95575	0.676	0.99994	NA	NA	NA	NA	NA	NA	NA	NA	NA
chr11_16613827_16613927	screen	CRISPR-KO	5	0.890523	0.992927	0.0088953	0.042356	0.62872	0.95494	0.96622	0.99994	NA	NA	NA	NA	NA	NA	NA	NA	NA
chr8_144429361_144429461	screen	CRISPR-KO	5	0.891311	0.993059	0.0029799	0.016135	0.58668	0.94374	0.98713	0.99994	NA	NA	NA	NA	NA	NA	NA	NA	NA
XRN2_prom_1	screen	CRISPR-KO	5	0.891695	0.993059	-0.11004	-0.39587	0.1107	0.69967	0.6922	0.99994	NA	NA	NA	NA	NA	NA	NA	NA	NA
PKN1	screen	CRISPR-KO	6	0.891816	0.993059	0.047413	0.28707	0.90548	0.98496	0.77406	0.99994	NA	NA	NA	NA	NA	NA	NA	NA	NA
chr2_86760814_86760914	screen	CRISPR-KO	4	0.891885	0.993059	0.089536	0.28031	0.78825	0.9708	0.77924	0.99994	NA	NA	NA	NA	NA	NA	NA	NA	NA
COG1_prom_1	screen	CRISPR-KO	5	0.892615	0.993059	0.088545	0.42159	0.76501	0.96772	0.67332	0.99994	NA	NA	NA	NA	NA	NA	NA	NA	NA
LEPR_prom_2	screen	CRISPR-KO	5	0.893525	0.993059	0.11682	0.57116	0.56789	0.93948	0.56789	0.99994	NA	NA	NA	NA	NA	NA	NA	NA	NA
chr15_40008440_40008540	screen	CRISPR-KO	5	0.893535	0.993059	0.091121	0.58722	0.74491	0.96648	0.55706	0.99994	NA	NA	NA	NA	NA	NA	NA	NA	NA
chr12_53333678_53333778	screen	CRISPR-KO	5	0.89359	0.993059	0.13795	0.72009	0.44204	0.9038	0.47147	0.99994	NA	NA	NA	NA	NA	NA	NA	NA	NA
chr11_95791207_95791307	screen	CRISPR-KO	5	0.893981	0.993059	0.22129	0.78969	0.14256	0.70902	0.42971	0.99994	NA	NA	NA	NA	NA	NA	NA	NA	NA
PHETA1_prom_1	screen	CRISPR-KO	5	0.894083	0.993059	-0.016217	-0.083951	0.4611	0.90471	0.9331	0.99994	NA	NA	NA	NA	NA	NA	NA	NA	NA
PROX1	screen	CRISPR-KO	6	0.894255	0.993059	0.084071	0.67165	0.78146	0.97049	0.50181	0.99994	NA	NA	NA	NA	NA	NA	NA	NA	NA
chr19_4400267_4400367	screen	CRISPR-KO	4	0.894546	0.993059	0.1657	0.6066	0.35117	0.85253	0.54412	0.99994	NA	NA	NA	NA	NA	NA	NA	NA	NA
chr19_33263592_33263692	screen	CRISPR-KO	7	0.894591	0.993059	0.064221	0.40606	0.94648	0.98801	0.6847	0.99994	NA	NA	NA	NA	NA	NA	NA	NA	NA
chr6_135097444_135097544	screen	CRISPR-KO	4	0.894722	0.993059	0.017959	0.082461	0.72141	0.96642	0.93428	0.99994	NA	NA	NA	NA	NA	NA	NA	NA	NA
chr4_70993913_70994013	screen	CRISPR-KO	5	0.895939	0.993059	-0.019759	-0.1334	0.44204	0.9038	0.89388	0.99994	NA	NA	NA	NA	NA	NA	NA	NA	NA
chr16_30091789_30091889	screen	CRISPR-KO	7	0.896166	0.993059	-0.018747	-0.13399	0.37232	0.87568	0.89341	0.99994	NA	NA	NA	NA	NA	NA	NA	NA	NA
chr20_48825296_48825396	screen	CRISPR-KO	5	0.896461	0.993059	0.10579	0.37493	0.64204	0.95793	0.70771	0.99994	NA	NA	NA	NA	NA	NA	NA	NA	NA
chr6_41957210_41957310	screen	CRISPR-KO	5	0.896923	0.993059	0.3049	0.45795	0.032376	0.52282	0.64699	0.99994	NA	NA	NA	NA	NA	NA	NA	NA	NA
HNRNPA1_prom_1	screen	CRISPR-KO	5	0.897157	0.993059	0.11461	0.33856	0.58198	0.94249	0.73494	0.99994	NA	NA	NA	NA	NA	NA	NA	NA	NA
NEXN_prom_1	screen	CRISPR-KO	5	0.8975	0.993059	0.068832	0.27653	0.91018	0.98504	0.78214	0.99994	NA	NA	NA	NA	NA	NA	NA	NA	NA
chr16_88732461_88732561	screen	CRISPR-KO	10	0.897505	0.993059	-0.027275	-0.18899	0.25953	0.79266	0.8501	0.99994	NA	NA	NA	NA	NA	NA	NA	NA	NA
chr4_68477519_68477619	screen	CRISPR-KO	5	0.897812	0.993059	0.24173	1.0266	0.10627	0.69764	0.3046	0.99994	NA	NA	NA	NA	NA	NA	NA	NA	NA
SPRED2_prom_2	screen	CRISPR-KO	5	0.897859	0.993059	0.071475	0.19566	0.88642	0.98491	0.84487	0.99994	NA	NA	NA	NA	NA	NA	NA	NA	NA
chr15_78270475_78270575	screen	CRISPR-KO	4	0.898133	0.993059	0.17694	0.84446	0.3094	0.83019	0.39841	0.99994	NA	NA	NA	NA	NA	NA	NA	NA	NA
chr3_142027492_142027592	screen	CRISPR-KO	5	0.898375	0.993059	0.1212	0.45228	0.54021	0.93001	0.65107	0.99994	NA	NA	NA	NA	NA	NA	NA	NA	NA
GLCE_prom_1	screen	CRISPR-KO	5	0.898556	0.993059	0.077367	0.26721	0.84413	0.9794	0.7893	0.99994	NA	NA	NA	NA	NA	NA	NA	NA	NA
MAST2	screen	CRISPR-KO	6	0.899269	0.993059	-0.078992	-0.41621	0.14935	0.71679	0.67726	0.99994	NA	NA	NA	NA	NA	NA	NA	NA	NA
chr7_92994309_92994409	screen	CRISPR-KO	5	0.899397	0.993059	0.1936	1.1102	0.20705	0.76045	0.26689	0.99994	NA	NA	NA	NA	NA	NA	NA	NA	NA
RASA2_prom_1	screen	CRISPR-KO	5	0.900019	0.993059	-0.10153	-0.60019	0.13211	0.70137	0.54838	0.99994	NA	NA	NA	NA	NA	NA	NA	NA	NA
LSM4_prom_1	screen	CRISPR-KO	5	0.900214	0.993059	0.030093	0.16992	0.78982	0.9708	0.86508	0.99994	NA	NA	NA	NA	NA	NA	NA	NA	NA
chr1_205257110_205257210	screen	CRISPR-KO	5	0.900274	0.993059	0.40517	0.74741	0.005483	0.24706	0.45482	0.99994	NA	NA	NA	NA	NA	NA	NA	NA	NA
chr6_139520466_139520566	screen	CRISPR-KO	5	0.900323	0.993059	0.028198	0.25016	0.77493	0.96772	0.80246	0.99994	NA	NA	NA	NA	NA	NA	NA	NA	NA
chr6_139520467_139520567	screen	CRISPR-KO	5	0.900323	0.993059	0.028198	0.25016	0.77493	0.96772	0.80246	0.99994	NA	NA	NA	NA	NA	NA	NA	NA	NA
chr1_47225846_47225946	screen	CRISPR-KO	5	0.900355	0.993059	-0.24346	-1.483	0.0075718	0.28829	0.13807	0.99994	NA	NA	NA	NA	NA	NA	NA	NA	NA
chr6_34235052_34235152	screen	CRISPR-KO	5	0.900537	0.993059	0.21141	0.3982	0.1624	0.73239	0.69048	0.99994	NA	NA	NA	NA	NA	NA	NA	NA	NA
chr6_135044944_135045044	screen	CRISPR-KO	4	0.900948	0.993059	-0.086327	-0.52608	0.21227	0.76045	0.59884	0.99994	NA	NA	NA	NA	NA	NA	NA	NA	NA
BZW2	screen	CRISPR-KO	6	0.900964	0.993059	0.12436	0.82218	0.48851	0.91285	0.41098	0.99994	NA	NA	NA	NA	NA	NA	NA	NA	NA
chr6_16252572_16252672	screen	CRISPR-KO	4	0.900984	0.993059	0.11314	0.75512	0.63003	0.95494	0.45018	0.99994	NA	NA	NA	NA	NA	NA	NA	NA	NA
chr3_37973461_37973561	screen	CRISPR-KO	5	0.900994	0.993059	0.099413	0.53813	0.68982	0.96633	0.59049	0.99994	NA	NA	NA	NA	NA	NA	NA	NA	NA
NEXN	screen	CRISPR-KO	6	0.901226	0.993059	0.2291	0.79604	0.095822	0.68556	0.42601	0.99994	NA	NA	NA	NA	NA	NA	NA	NA	NA
chr1_42967749_42967849	screen	CRISPR-KO	4	0.901622	0.993059	0.081811	0.41926	0.83629	0.97811	0.67503	0.99994	NA	NA	NA	NA	NA	NA	NA	NA	NA
KIAA0355_prom_2	screen	CRISPR-KO	5	0.90171	0.993059	0.065459	0.22455	0.93473	0.98714	0.82233	0.99994	NA	NA	NA	NA	NA	NA	NA	NA	NA
chr18_46154838_46154938	screen	CRISPR-KO	4	0.901931	0.993059	0.10633	0.51672	0.67728	0.96633	0.60535	0.99994	NA	NA	NA	NA	NA	NA	NA	NA	NA
chr22_21628553_21628653	screen	CRISPR-KO	5	0.9023	0.993059	-0.038958	-0.18646	0.33838	0.84886	0.85208	0.99994	NA	NA	NA	NA	NA	NA	NA	NA	NA
chr16_89744365_89744465	screen	CRISPR-KO	5	0.90231	0.993059	0.055746	0.20282	0.98172	0.99499	0.83928	0.99994	NA	NA	NA	NA	NA	NA	NA	NA	NA
chr2_42933990_42934090	screen	CRISPR-KO	5	0.903079	0.993239	0.11179	0.65784	0.60209	0.94788	0.51064	0.99994	NA	NA	NA	NA	NA	NA	NA	NA	NA
NKIRAS1_prom_1	screen	CRISPR-KO	5	0.903209	0.993239	0.06304	0.32508	0.95875	0.9919	0.74512	0.99994	NA	NA	NA	NA	NA	NA	NA	NA	NA
chr19_48867302_48867402	screen	CRISPR-KO	4	0.903906	0.993239	0.18587	0.91864	0.27441	0.80413	0.35828	0.99994	NA	NA	NA	NA	NA	NA	NA	NA	NA
chr11_61826294_61826394	screen	CRISPR-KO	5	0.903958	0.993239	0.065717	0.33119	0.9329	0.98702	0.7405	0.99994	NA	NA	NA	NA	NA	NA	NA	NA	NA
chr19_16111436_16111536	screen	CRISPR-KO	4	0.904032	0.993239	0.095827	0.33608	0.74674	0.96648	0.73681	0.99994	NA	NA	NA	NA	NA	NA	NA	NA	NA
chr16_88448734_88448834	screen	CRISPR-KO	7	0.904409	0.993239	0.21866	0.52905	0.087467	0.68219	0.59677	0.99994	NA	NA	NA	NA	NA	NA	NA	NA	NA
BCL2L11	screen	CRISPR-KO	6	0.90466	0.993239	0.23034	1.0753	0.093211	0.68556	0.28223	0.99994	NA	NA	NA	NA	NA	NA	NA	NA	NA
chr22_21587642_21587742	screen	CRISPR-KO	5	0.904823	0.993239	0.24672	0.86443	0.096867	0.68556	0.38735	0.99994	NA	NA	NA	NA	NA	NA	NA	NA	NA
USP37	screen	CRISPR-KO	6	0.904913	0.993239	-0.020384	-0.111	0.40183	0.89227	0.91162	0.99994	NA	NA	NA	NA	NA	NA	NA	NA	NA
YAE1	screen	CRISPR-KO	6	0.905258	0.993239	0.21071	0.83411	0.12507	0.70112	0.40422	0.99994	NA	NA	NA	NA	NA	NA	NA	NA	NA
chr4_102518886_102518986	screen	CRISPR-KO	5	0.905649	0.993239	0.055125	0.27418	0.97728	0.99499	0.78395	0.99994	NA	NA	NA	NA	NA	NA	NA	NA	NA
chr8_144094870_144094970	screen	CRISPR-KO	5	0.905793	0.993239	-0.06639	-0.3572	0.23055	0.77719	0.72094	0.99994	NA	NA	NA	NA	NA	NA	NA	NA	NA
URB2	screen	CRISPR-KO	6	0.906132	0.993239	0.10242	0.60009	0.63394	0.95594	0.54845	0.99994	NA	NA	NA	NA	NA	NA	NA	NA	NA
chr1_203685490_203685590	screen	CRISPR-KO	5	0.90635	0.993239	0.13112	0.58302	0.47937	0.90994	0.55988	0.99994	NA	NA	NA	NA	NA	NA	NA	NA	NA
chr22_40183369_40183469	screen	CRISPR-KO	4	0.906728	0.993239	0.098748	0.412	0.72585	0.96648	0.68034	0.99994	NA	NA	NA	NA	NA	NA	NA	NA	NA
chr8_26392730_26392830	screen	CRISPR-KO	5	0.906851	0.993239	0.17734	0.7011	0.25561	0.78939	0.48324	0.99994	NA	NA	NA	NA	NA	NA	NA	NA	NA
chr20_32518714_32518814	screen	CRISPR-KO	5	0.907166	0.993239	0.069833	0.40628	0.90209	0.98496	0.68454	0.99994	NA	NA	NA	NA	NA	NA	NA	NA	NA
chr16_583075_583175	screen	CRISPR-KO	5	0.907319	0.993239	0.15402	0.71019	0.35509	0.85588	0.47759	0.99994	NA	NA	NA	NA	NA	NA	NA	NA	NA
chr19_4063438_4063538	screen	CRISPR-KO	5	0.907401	0.993239	0.21716	0.8459	0.15274	0.72005	0.39761	0.99994	NA	NA	NA	NA	NA	NA	NA	NA	NA
chr13_109772101_109772201	screen	CRISPR-KO	5	0.907924	0.993359	0.059313	0.13876	0.98747	0.99553	0.88964	0.99994	NA	NA	NA	NA	NA	NA	NA	NA	NA
chr12_122082619_122082719	screen	CRISPR-KO	4	0.908029	0.993359	0.010558	0.063471	0.67833	0.96633	0.94939	0.99994	NA	NA	NA	NA	NA	NA	NA	NA	NA
chr17_2304081_2304181	screen	CRISPR-KO	5	0.908362	0.99344	0.091429	0.43123	0.74413	0.96648	0.6663	0.99994	NA	NA	NA	NA	NA	NA	NA	NA	NA
chr8_41724463_41724563	screen	CRISPR-KO	5	0.909233	0.993886	-0.028429	-0.16365	0.39347	0.88543	0.87001	0.99994	NA	NA	NA	NA	NA	NA	NA	NA	NA
chr15_65791867_65791967	screen	CRISPR-KO	5	0.909546	0.993886	-0.13626	-0.62771	0.066841	0.6615	0.5302	0.99994	NA	NA	NA	NA	NA	NA	NA	NA	NA
NICN1	screen	CRISPR-KO	6	0.909744	0.993886	-0.07869	-0.36962	0.15013	0.71696	0.71167	0.99994	NA	NA	NA	NA	NA	NA	NA	NA	NA
chr5_1053231_1053331	screen	CRISPR-KO	5	0.910172	0.993886	0.10627	0.50057	0.63864	0.95734	0.61667	0.99994	NA	NA	NA	NA	NA	NA	NA	NA	NA
chr1_50974055_50974155	screen	CRISPR-KO	5	0.910378	0.993886	0.16483	0.55909	0.30418	0.82896	0.5761	0.99994	NA	NA	NA	NA	NA	NA	NA	NA	NA
chr7_107014950_107015050	screen	CRISPR-KO	5	0.910751	0.993886	0.095684	0.60929	0.71514	0.96633	0.54233	0.99994	NA	NA	NA	NA	NA	NA	NA	NA	NA
EGF	screen	CRISPR-KO	6	0.910946	0.993886	0.12918	0.51132	0.45509	0.90405	0.60913	0.99994	NA	NA	NA	NA	NA	NA	NA	NA	NA
chr11_64264276_64264376	screen	CRISPR-KO	4	0.911048	0.993886	0.075865	0.28145	0.87363	0.98397	0.77837	0.99994	NA	NA	NA	NA	NA	NA	NA	NA	NA
chr21_34979544_34979644	screen	CRISPR-KO	4	0.911427	0.993886	0.18672	0.77959	0.27206	0.80339	0.43563	0.99994	NA	NA	NA	NA	NA	NA	NA	NA	NA
chr16_67217039_67217139	screen	CRISPR-KO	5	0.911433	0.993886	-0.024946	-0.059438	0.41567	0.89394	0.9526	0.99994	NA	NA	NA	NA	NA	NA	NA	NA	NA
chr6_25992836_25992936	screen	CRISPR-KO	5	0.911725	0.993886	0.081331	0.26984	0.81671	0.97789	0.78728	0.99994	NA	NA	NA	NA	NA	NA	NA	NA	NA
ITPR2	screen	CRISPR-KO	6	0.911884	0.993886	0.018206	0.12619	0.66867	0.96501	0.89958	0.99994	NA	NA	NA	NA	NA	NA	NA	NA	NA
chr1_3774914_3775014	screen	CRISPR-KO	5	0.912331	0.994091	0.17322	0.54995	0.2705	0.80339	0.58235	0.99994	NA	NA	NA	NA	NA	NA	NA	NA	NA
chr16_166026_166126	screen	CRISPR-KO	5	0.912691	0.994102	0.007626	0.023273	0.61958	0.95378	0.98143	0.99994	NA	NA	NA	NA	NA	NA	NA	NA	NA
DOCK7_prom_2	screen	CRISPR-KO	5	0.912861	0.994102	0.10261	0.52318	0.66554	0.96298	0.60085	0.99994	NA	NA	NA	NA	NA	NA	NA	NA	NA
ZDHHC1_prom_1	screen	CRISPR-KO	5	0.913751	0.994789	0.052353	0.21949	0.95849	0.99189	0.82626	0.99994	NA	NA	NA	NA	NA	NA	NA	NA	NA
chr3_16886543_16886643	screen	CRISPR-KO	5	0.914378	0.995188	-0.014242	-0.057166	0.47546	0.90994	0.95441	0.99994	NA	NA	NA	NA	NA	NA	NA	NA	NA
chr19_55251844_55251944	screen	CRISPR-KO	7	0.914743	0.995303	-0.10282	-0.5588	0.074413	0.68219	0.5763	0.99994	NA	NA	NA	NA	NA	NA	NA	NA	NA
chr12_2855468_2855568	screen	CRISPR-KO	5	0.915157	0.995471	0.22811	0.69357	0.1295	0.70112	0.48795	0.99994	NA	NA	NA	NA	NA	NA	NA	NA	NA
chr16_88714633_88714733	screen	CRISPR-KO	9	0.915847	0.995938	0.030021	0.10665	0.71749	0.96633	0.91506	0.99994	3	0.057223	0.0510465	0.0047158	0.63293	0.52055	0.90566	0.52678	0.84897
NDOR1_prom_1	screen	CRISPR-KO	5	0.916145	0.99598	-0.057199	-0.27942	0.26292	0.79668	0.77992	0.99994	2	0.00426001	0.00592831	0.0039713	0.51057	0.63014	0.90566	0.60965	0.85586
AEN_prom_1	screen	CRISPR-KO	5	0.916877	0.996484	0.041257	0.14473	0.87232	0.98397	0.88492	0.99994	NA	NA	NA	NA	NA	NA	NA	NA	NA
chr8_23068750_23068850	screen	CRISPR-KO	5	0.917147	0.996484	0.15291	0.4154	0.36214	0.86525	0.67785	0.99994	NA	NA	NA	NA	NA	NA	NA	NA	NA
MRPS31_prom_1	screen	CRISPR-KO	5	0.918005	0.996484	-0.18299	-1.2158	0.026893	0.49761	0.22406	0.99994	NA	NA	NA	NA	NA	NA	NA	NA	NA
chr8_41764539_41764639	screen	CRISPR-KO	4	0.918013	0.996484	-0.10276	-0.5352	0.17258	0.73899	0.59251	0.99994	NA	NA	NA	NA	NA	NA	NA	NA	NA
chr15_92966963_92967063	screen	CRISPR-KO	5	0.918079	0.996484	0.21999	0.77488	0.14491	0.70902	0.43841	0.99994	NA	NA	NA	NA	NA	NA	NA	NA	NA
DPAGT1_prom_1	screen	CRISPR-KO	5	0.918268	0.996484	0.063186	0.30672	0.95744	0.99189	0.75906	0.99994	NA	NA	NA	NA	NA	NA	NA	NA	NA
chr8_30423064_30423164	screen	CRISPR-KO	5	0.918469	0.996484	0.30938	0.46386	0.030809	0.51502	0.64275	0.99994	NA	NA	NA	NA	NA	NA	NA	NA	NA
SERTAD2_prom_2	screen	CRISPR-KO	5	0.919382	0.996484	0.048352	0.1735	0.9282	0.98504	0.86225	0.99994	NA	NA	NA	NA	NA	NA	NA	NA	NA
chr11_7991881_7991981	screen	CRISPR-KO	5	0.919756	0.996484	0.2115	1.0151	0.1624	0.73239	0.31008	0.99994	NA	NA	NA	NA	NA	NA	NA	NA	NA
PLCL2_prom_1	screen	CRISPR-KO	5	0.919773	0.996484	0.054838	0.371	0.97572	0.99499	0.71063	0.99994	NA	NA	NA	NA	NA	NA	NA	NA	NA
UBXN6_prom_1	screen	CRISPR-KO	5	0.919927	0.996484	-0.10785	-0.67055	0.11671	0.70112	0.5025	0.99994	NA	NA	NA	NA	NA	NA	NA	NA	NA
chr22_29804722_29804822	screen	CRISPR-KO	5	0.920312	0.996484	-0.0019729	-0.0098849	0.55196	0.93416	0.99211	0.99994	NA	NA	NA	NA	NA	NA	NA	NA	NA
chr12_88451208_88451308	screen	CRISPR-KO	5	0.920874	0.996484	0.16299	1.0948	0.31332	0.83218	0.27359	0.99994	NA	NA	NA	NA	NA	NA	NA	NA	NA
PLGRKT_prom_1	screen	CRISPR-KO	5	0.921407	0.996484	-0.057634	-0.36757	0.26188	0.79477	0.71319	0.99994	NA	NA	NA	NA	NA	NA	NA	NA	NA
chr15_69108419_69108519	screen	CRISPR-KO	5	0.921735	0.996484	0.060539	0.29447	0.9799	0.99499	0.7684	0.99994	NA	NA	NA	NA	NA	NA	NA	NA	NA
chr17_17228969_17229069	screen	CRISPR-KO	5	0.922003	0.996484	0.242	0.91017	0.10601	0.69764	0.36274	0.99994	NA	NA	NA	NA	NA	NA	NA	NA	NA
EPB41_prom_2	positive_control	CRISPR-KO	5	0.922072	0.996484	0.053272	0.24207	0.96554	0.99383	0.80872	0.99994	NA	NA	NA	NA	NA	NA	NA	NA	NA
chr8_41753980_41754080	screen	CRISPR-KO	4	0.922088	0.996484	0.14534	0.33095	0.45326	0.9038	0.74068	0.99994	NA	NA	NA	NA	NA	NA	NA	NA	NA
chr16_67681103_67681203	screen	CRISPR-KO	5	0.92256	0.996484	0.13353	0.75974	0.46423	0.90622	0.44741	0.99994	NA	NA	NA	NA	NA	NA	NA	NA	NA
LRATD2_prom_1	screen	CRISPR-KO	5	0.922782	0.996484	-0.064952	-0.28473	0.23368	0.77882	0.77585	0.99994	NA	NA	NA	NA	NA	NA	NA	NA	NA
chr6_135045121_135045221	screen	CRISPR-KO	5	0.923083	0.996484	0.22812	0.52908	0.1295	0.70112	0.59675	0.99994	NA	NA	NA	NA	NA	NA	NA	NA	NA
chr16_582088_582188	screen	CRISPR-KO	5	0.923259	0.996484	0.11176	0.68838	0.60209	0.94788	0.49121	0.99994	NA	NA	NA	NA	NA	NA	NA	NA	NA
chr16_88504217_88504317	screen	CRISPR-KO	5	0.923592	0.996484	0.016114	0.10448	0.6752	0.96633	0.91678	0.99994	NA	NA	NA	NA	NA	NA	NA	NA	NA
SLC7A5	screen	CRISPR-KO	6	0.924013	0.996484	-0.0019376	-0.0098598	0.51619	0.926	0.99213	0.99994	NA	NA	NA	NA	NA	NA	NA	NA	NA
chr16_68724875_68724975	screen	CRISPR-KO	5	0.92456	0.996484	0.14816	0.34194	0.38407	0.88084	0.73239	0.99994	NA	NA	NA	NA	NA	NA	NA	NA	NA
chr5_1089806_1089906	screen	CRISPR-KO	9	0.924746	0.996484	0.07943	0.48745	0.76632	0.96772	0.62594	0.99994	NA	NA	NA	NA	NA	NA	NA	NA	NA
SSBP4	screen	CRISPR-KO	6	0.925109	0.996484	-0.070132	-0.24465	0.17441	0.73899	0.80673	0.99994	NA	NA	NA	NA	NA	NA	NA	NA	NA
chr10_118817819_118817919	screen	CRISPR-KO	5	0.925556	0.996484	-0.085252	-0.45254	0.16997	0.73815	0.65088	0.99994	NA	NA	NA	NA	NA	NA	NA	NA	NA
OPRL1	screen	CRISPR-KO	6	0.926421	0.996484	0.067489	0.33787	0.92559	0.98504	0.73546	0.99994	NA	NA	NA	NA	NA	NA	NA	NA	NA
chr6_87127039_87127139	screen	CRISPR-KO	5	0.926542	0.996484	0.026691	0.11633	0.76162	0.96772	0.90739	0.99994	NA	NA	NA	NA	NA	NA	NA	NA	NA
RIF1	screen	CRISPR-KO	6	0.926889	0.996484	0.038266	0.20632	0.83055	0.97789	0.83654	0.99994	NA	NA	NA	NA	NA	NA	NA	NA	NA
TAL1_prom_2	screen	CRISPR-KO	5	0.926979	0.996484	-0.053851	-0.19796	0.27702	0.80679	0.84308	0.99994	NA	NA	NA	NA	NA	NA	NA	NA	NA
chr7_30473029_30473129	screen	CRISPR-KO	4	0.927896	0.996484	0.15503	0.68015	0.40418	0.89227	0.49641	0.99994	NA	NA	NA	NA	NA	NA	NA	NA	NA
MMRN1	screen	CRISPR-KO	6	0.927922	0.996484	0.028588	0.17688	0.74987	0.96648	0.8596	0.99994	NA	NA	NA	NA	NA	NA	NA	NA	NA
chr1_205267254_205267354	screen	CRISPR-KO	4	0.927938	0.996484	0.019397	0.12061	0.73159	0.96648	0.904	0.99994	NA	NA	NA	NA	NA	NA	NA	NA	NA
chr12_121799159_121799259	screen	CRISPR-KO	5	0.928178	0.996484	0.2503	0.65768	0.090339	0.68411	0.51074	0.99994	NA	NA	NA	NA	NA	NA	NA	NA	NA
ABO	screen	CRISPR-KO	6	0.928368	0.996484	0.17249	0.74855	0.2376	0.77882	0.45413	0.99994	NA	NA	NA	NA	NA	NA	NA	NA	NA
chr19_33260453_33260553	screen	CRISPR-KO	5	0.928776	0.996484	0.098616	0.41591	0.69556	0.96633	0.67748	0.99994	NA	NA	NA	NA	NA	NA	NA	NA	NA
chr17_28811749_28811849	screen	CRISPR-KO	4	0.928905	0.996484	0.12196	0.68513	0.57728	0.9422	0.49326	0.99994	NA	NA	NA	NA	NA	NA	NA	NA	NA
chr13_40981166_40981266	screen	CRISPR-KO	4	0.929027	0.996484	0.14843	0.30368	0.43577	0.9038	0.76137	0.99994	NA	NA	NA	NA	NA	NA	NA	NA	NA
chr15_78244137_78244237	screen	CRISPR-KO	5	0.929056	0.996484	0.13446	0.52686	0.46031	0.90471	0.59829	0.99994	NA	NA	NA	NA	NA	NA	NA	NA	NA
chr14_72926081_72926181	screen	CRISPR-KO	5	0.929108	0.996484	-0.079071	-0.34875	0.18877	0.75078	0.72728	0.99994	NA	NA	NA	NA	NA	NA	NA	NA	NA
BICC1	screen	CRISPR-KO	6	0.929368	0.996484	0.16323	0.99413	0.27023	0.80339	0.32016	0.99994	NA	NA	NA	NA	NA	NA	NA	NA	NA
chr11_19199921_19200021	screen	CRISPR-KO	4	0.92989	0.996484	0.094898	0.56075	0.75222	0.96648	0.57497	0.99994	NA	NA	NA	NA	NA	NA	NA	NA	NA
THBS3_prom_1	screen	CRISPR-KO	5	0.930294	0.996484	-0.19124	-1.1711	0.02376	0.47644	0.24155	0.99994	NA	NA	NA	NA	NA	NA	NA	NA	NA
TRAF5_prom_1	screen	CRISPR-KO	5	0.931234	0.996484	0.059552	0.34789	0.98668	0.99552	0.72793	0.99994	NA	NA	NA	NA	NA	NA	NA	NA	NA
FADS1	screen	CRISPR-KO	6	0.931905	0.996484	0.026307	0.14508	0.73055	0.96648	0.88465	0.99994	NA	NA	NA	NA	NA	NA	NA	NA	NA
SYMPK_prom_1	screen	CRISPR-KO	5	0.931964	0.996484	0.067423	0.18944	0.92141	0.98504	0.84975	0.99994	NA	NA	NA	NA	NA	NA	NA	NA	NA
EPB42_prom_1	screen	CRISPR-KO	5	0.932382	0.996484	0.29462	0.62251	0.039948	0.55872	0.5336	0.99994	NA	NA	NA	NA	NA	NA	NA	NA	NA
chr14_74018839_74018939	screen	CRISPR-KO	5	0.932654	0.996484	0.079569	0.46648	0.82846	0.97789	0.64087	0.99994	NA	NA	NA	NA	NA	NA	NA	NA	NA
CEP72_prom_1	screen	CRISPR-KO	5	0.932763	0.996484	0.072558	0.39976	0.87911	0.98397	0.68933	0.99994	NA	NA	NA	NA	NA	NA	NA	NA	NA
LOC100996325_prom_1	screen	CRISPR-KO	5	0.932763	0.996484	0.072558	0.39976	0.87911	0.98397	0.68933	0.99994	NA	NA	NA	NA	NA	NA	NA	NA	NA
chr17_49410439_49410539	screen	CRISPR-KO	4	0.933196	0.996484	0.12015	0.54194	0.58825	0.94465	0.58786	0.99994	NA	NA	NA	NA	NA	NA	NA	NA	NA
chr16_81037042_81037142	screen	CRISPR-KO	4	0.933367	0.996484	0.073098	0.21681	0.88877	0.98496	0.82836	0.99994	NA	NA	NA	NA	NA	NA	NA	NA	NA
chr1_224356777_224356877	screen	CRISPR-KO	5	0.933513	0.996484	0.12331	0.30783	0.52872	0.92766	0.75821	0.99994	NA	NA	NA	NA	NA	NA	NA	NA	NA
chr18_46169810_46169910	screen	CRISPR-KO	5	0.933657	0.996484	-0.00033685	-0.0022615	0.56423	0.93945	0.9982	0.99994	NA	NA	NA	NA	NA	NA	NA	NA	NA
chr5_62412956_62413056	screen	CRISPR-KO	5	0.933688	0.996484	0.074153	0.41207	0.86815	0.98397	0.68029	0.99994	NA	NA	NA	NA	NA	NA	NA	NA	NA
chr22_37071180_37071280	screen	CRISPR-KO	5	0.933748	0.996484	0.15254	0.47433	0.36345	0.86675	0.63527	0.99994	NA	NA	NA	NA	NA	NA	NA	NA	NA
chr2_111176490_111176590	screen	CRISPR-KO	5	0.934073	0.996484	0.06891	0.30175	0.90992	0.98504	0.76285	0.99994	NA	NA	NA	NA	NA	NA	NA	NA	NA
ZNF428	screen	CRISPR-KO	6	0.934101	0.996484	0.10185	0.44562	0.63812	0.95731	0.65587	0.99994	NA	NA	NA	NA	NA	NA	NA	NA	NA
chr6_34242004_34242104	screen	CRISPR-KO	5	0.934736	0.996484	0.08652	0.54287	0.77807	0.96879	0.58722	0.99994	NA	NA	NA	NA	NA	NA	NA	NA	NA
INTS8_prom_1	screen	CRISPR-KO	5	0.934786	0.996484	0.22011	0.6341	0.14491	0.70902	0.52602	0.99994	NA	NA	NA	NA	NA	NA	NA	NA	NA
LANCL1_prom_1	screen	CRISPR-KO	5	0.93485	0.996484	-0.026832	-0.12828	0.40183	0.89227	0.89793	0.99994	NA	NA	NA	NA	NA	NA	NA	NA	NA
chr22_37066846_37066946	screen	CRISPR-KO	5	0.935128	0.996484	-0.00043561	-0.0017681	0.56345	0.93945	0.99859	0.99994	NA	NA	NA	NA	NA	NA	NA	NA	NA
chr19_4061496_4061596	screen	CRISPR-KO	4	0.935129	0.996484	0.13735	0.61458	0.49008	0.91294	0.53883	0.99994	NA	NA	NA	NA	NA	NA	NA	NA	NA
chr9_96417321_96417421	screen	CRISPR-KO	5	0.935511	0.996484	0.092378	0.51469	0.73786	0.96648	0.60677	0.99994	NA	NA	NA	NA	NA	NA	NA	NA	NA
chr3_133883301_133883401	screen	CRISPR-KO	5	0.935656	0.996484	0.29931	0.97232	0.037076	0.55253	0.33089	0.99994	NA	NA	NA	NA	NA	NA	NA	NA	NA
chr18_46251243_46251343	screen	CRISPR-KO	4	0.935681	0.996484	0.081802	0.30275	0.83655	0.97811	0.76208	0.99994	NA	NA	NA	NA	NA	NA	NA	NA	NA
chr1_203681982_203682082	screen	CRISPR-KO	5	0.935914	0.996484	0.34112	0.52805	0.019582	0.43429	0.59746	0.99994	NA	NA	NA	NA	NA	NA	NA	NA	NA
CEP63_prom_1	screen	CRISPR-KO	5	0.935944	0.996484	-0.001909	-0.0088825	0.55222	0.93419	0.99291	0.99994	NA	NA	NA	NA	NA	NA	NA	NA	NA
chr14_37140783_37140883	screen	CRISPR-KO	4	0.935979	0.996484	0.089189	0.33027	0.7906	0.97082	0.7412	0.99994	NA	NA	NA	NA	NA	NA	NA	NA	NA
RPS6KB2_prom_1	screen	CRISPR-KO	5	0.936261	0.996484	-0.010705	-0.066971	0.49608	0.9157	0.9466	0.99994	NA	NA	NA	NA	NA	NA	NA	NA	NA
CDC37L1	screen	CRISPR-KO	6	0.936938	0.996484	0.11457	0.60967	0.55457	0.9361	0.54208	0.99994	NA	NA	NA	NA	NA	NA	NA	NA	NA
chr2_42929715_42929815	screen	CRISPR-KO	5	0.93725	0.996484	0.06418	0.33476	0.94621	0.988	0.73781	0.99994	NA	NA	NA	NA	NA	NA	NA	NA	NA
chr3_169812057_169812157	screen	CRISPR-KO	8	0.937472	0.996484	0.19725	0.60868	0.1094	0.69967	0.54274	0.99994	NA	NA	NA	NA	NA	NA	NA	NA	NA
chr1_117625562_117625662	screen	CRISPR-KO	4	0.937558	0.996484	0.11604	0.50482	0.6154	0.95079	0.61369	0.99994	NA	NA	NA	NA	NA	NA	NA	NA	NA
chr16_31527611_31527711	screen	CRISPR-KO	5	0.93789	0.996484	-0.066459	-0.31144	0.23055	0.77719	0.75547	0.99994	NA	NA	NA	NA	NA	NA	NA	NA	NA
chr19_49533327_49533427	screen	CRISPR-KO	5	0.937921	0.996484	-0.064781	-0.30936	0.2342	0.77882	0.75705	0.99994	NA	NA	NA	NA	NA	NA	NA	NA	NA
EPB41_prom_1	positive_control	CRISPR-KO	5	0.938556	0.996484	0.23706	0.6511	0.11384	0.70096	0.51498	0.99994	NA	NA	NA	NA	NA	NA	NA	NA	NA
chr5_154757281_154757381	screen	CRISPR-KO	5	0.938818	0.996484	-0.0094075	-0.052062	0.50392	0.91953	0.95848	0.99994	NA	NA	NA	NA	NA	NA	NA	NA	NA
chr3_24494312_24494412	screen	CRISPR-KO	9	0.938842	0.996484	0.126	0.70393	0.38042	0.87771	0.48148	0.99994	NA	NA	NA	NA	NA	NA	NA	NA	NA
chr16_68782307_68782407	screen	CRISPR-KO	4	0.938925	0.996484	0.22624	1.0344	0.16057	0.73159	0.30095	0.99994	NA	NA	NA	NA	NA	NA	NA	NA	NA
chr5_154654566_154654666	screen	CRISPR-KO	4	0.93899	0.996484	0.035241	0.19614	0.83969	0.97811	0.8445	0.99994	NA	NA	NA	NA	NA	NA	NA	NA	NA
chr5_154654569_154654669	screen	CRISPR-KO	4	0.93899	0.996484	0.035241	0.19614	0.83969	0.97811	0.8445	0.99994	NA	NA	NA	NA	NA	NA	NA	NA	NA
PLGRKT	screen	CRISPR-KO	6	0.939575	0.996484	0.17033	0.67124	0.24386	0.77952	0.50207	0.99994	NA	NA	NA	NA	NA	NA	NA	NA	NA
chr4_38665075_38665175	screen	CRISPR-KO	5	0.939811	0.996484	0.077616	0.39937	0.84282	0.97878	0.68962	0.99994	NA	NA	NA	NA	NA	NA	NA	NA	NA
chr5_95938878_95938978	screen	CRISPR-KO	5	0.939825	0.996484	0.095076	0.56215	0.71828	0.96633	0.57402	0.99994	NA	NA	NA	NA	NA	NA	NA	NA	NA
chr2_26028442_26028542	screen	CRISPR-KO	5	0.940421	0.996484	-0.016972	-0.15318	0.45587	0.90419	0.87826	0.99994	NA	NA	NA	NA	NA	NA	NA	NA	NA
chr17_46025266_46025366	screen	CRISPR-KO	10	0.940701	0.996484	0.063191	0.44934	0.93838	0.98714	0.65319	0.99994	NA	NA	NA	NA	NA	NA	NA	NA	NA
TUBB2A_prom_2	screen	CRISPR-KO	5	0.940997	0.996484	-0.053902	-0.36274	0.27598	0.80564	0.7168	0.99994	NA	NA	NA	NA	NA	NA	NA	NA	NA
chr17_49779912_49780012	screen	CRISPR-KO	5	0.941025	0.996484	0.22809	1.2348	0.1295	0.70112	0.21691	0.99994	NA	NA	NA	NA	NA	NA	NA	NA	NA
chr3_184175681_184175781	screen	CRISPR-KO	4	0.941457	0.996484	0.060706	0.34153	0.9846	0.99499	0.7327	0.99994	NA	NA	NA	NA	NA	NA	NA	NA	NA
chr9_88793167_88793267	screen	CRISPR-KO	5	0.941564	0.996484	0.10831	0.54506	0.62533	0.95494	0.58571	0.99994	NA	NA	NA	NA	NA	NA	NA	NA	NA
chr8_143295114_143295214	screen	CRISPR-KO	5	0.941741	0.996484	-0.073333	-0.39828	0.20966	0.76045	0.69043	0.99994	NA	NA	NA	NA	NA	NA	NA	NA	NA
SLC6A19_prom_1	screen	CRISPR-KO	5	0.941774	0.996484	0.087676	0.43082	0.7718	0.96772	0.6666	0.99994	NA	NA	NA	NA	NA	NA	NA	NA	NA
chr13_32587272_32587372	screen	CRISPR-KO	5	0.942005	0.996484	-0.05634	-0.2272	0.26606	0.8	0.82026	0.99994	NA	NA	NA	NA	NA	NA	NA	NA	NA
chr11_4094028_4094128	screen	CRISPR-KO	4	0.942367	0.996484	-0.10764	-0.43451	0.16084	0.73159	0.66392	0.99994	NA	NA	NA	NA	NA	NA	NA	NA	NA
CEP57_prom_1	screen	CRISPR-KO	5	0.94267	0.996484	0.095354	0.43249	0.71671	0.96633	0.66539	0.99994	NA	NA	NA	NA	NA	NA	NA	NA	NA
FAM76B_prom_1	screen	CRISPR-KO	5	0.94267	0.996484	0.095354	0.43249	0.71671	0.96633	0.66539	0.99994	NA	NA	NA	NA	NA	NA	NA	NA	NA
PACS2	screen	CRISPR-KO	6	0.94273	0.996484	-0.020174	-0.12392	0.40261	0.89227	0.90138	0.99994	NA	NA	NA	NA	NA	NA	NA	NA	NA
chr6_41953453_41953553	screen	CRISPR-KO	5	0.942887	0.996484	0.12732	0.66348	0.50548	0.91953	0.50703	0.99994	NA	NA	NA	NA	NA	NA	NA	NA	NA
chr18_46208029_46208129	screen	CRISPR-KO	5	0.943311	0.996657	0.25732	0.40667	0.081201	0.68219	0.68425	0.99994	NA	NA	NA	NA	NA	NA	NA	NA	NA
chr15_78244291_78244391	screen	CRISPR-KO	5	0.943859	0.996693	0.22575	0.9129	0.13264	0.70137	0.3613	0.99994	NA	NA	NA	NA	NA	NA	NA	NA	NA
PPM1H	screen	CRISPR-KO	6	0.944169	0.996693	0.07845	0.48285	0.83107	0.97789	0.6292	0.99994	NA	NA	NA	NA	NA	NA	NA	NA	NA
chr3_196183707_196183807	screen	CRISPR-KO	5	0.944318	0.996693	0.099922	0.5936	0.68721	0.96633	0.55278	0.99994	NA	NA	NA	NA	NA	NA	NA	NA	NA
chr22_32487245_32487345	screen	CRISPR-KO	4	0.9444	0.996693	0.097638	0.42346	0.73394	0.96648	0.67196	0.99994	NA	NA	NA	NA	NA	NA	NA	NA	NA
chr20_5001422_5001522	screen	CRISPR-KO	4	0.944671	0.996693	-0.10497	-0.43915	0.16867	0.7366	0.66055	0.99994	NA	NA	NA	NA	NA	NA	NA	NA	NA
NKX2-3	screen	CRISPR-KO	6	0.944907	0.996693	-0.064269	-0.33324	0.19217	0.75667	0.73896	0.99994	NA	NA	NA	NA	NA	NA	NA	NA	NA
chr11_36437397_36437497	screen	CRISPR-KO	5	0.946044	0.996933	0.17947	0.57815	0.24883	0.78176	0.56316	0.99994	NA	NA	NA	NA	NA	NA	NA	NA	NA
chr17_44197381_44197481	screen	CRISPR-KO	5	0.946107	0.996933	-0.0064327	-0.028838	0.51984	0.92734	0.97699	0.99994	NA	NA	NA	NA	NA	NA	NA	NA	NA
chr13_42005445_42005545	screen	CRISPR-KO	4	0.946165	0.996933	0.036969	0.17274	0.85352	0.98287	0.86285	0.99994	NA	NA	NA	NA	NA	NA	NA	NA	NA
chr12_132668396_132668496	screen	CRISPR-KO	5	0.947586	0.996933	-0.0029285	-0.0080273	0.54517	0.93179	0.9936	0.99994	NA	NA	NA	NA	NA	NA	NA	NA	NA
chr6_16269082_16269182	screen	CRISPR-KO	4	0.947638	0.996933	0.40091	0.91492	0.014883	0.38776	0.36023	0.99994	NA	NA	NA	NA	NA	NA	NA	NA	NA
EPB42_prom_2	screen	CRISPR-KO	5	0.947799	0.996933	-0.1287	-0.64413	0.077546	0.68219	0.51949	0.99994	NA	NA	NA	NA	NA	NA	NA	NA	NA
PAK2	screen	CRISPR-KO	6	0.948144	0.996933	0.058097	0.26272	0.99399	0.9979	0.79277	0.99994	NA	NA	NA	NA	NA	NA	NA	NA	NA
NKIRAS1	screen	CRISPR-KO	6	0.948431	0.996933	0.28442	0.69692	0.033943	0.52846	0.48585	0.99994	NA	NA	NA	NA	NA	NA	NA	NA	NA
chr7_5191947_5192047	screen	CRISPR-KO	4	0.948461	0.996933	0.013298	0.064439	0.69504	0.96633	0.94862	0.99994	NA	NA	NA	NA	NA	NA	NA	NA	NA
GALNT2_prom_1	screen	CRISPR-KO	5	0.948592	0.996933	0.045484	0.14523	0.90418	0.98496	0.88453	0.99994	NA	NA	NA	NA	NA	NA	NA	NA	NA
chr16_11345888_11345988	screen	CRISPR-KO	5	0.949	0.996933	0.17258	0.92981	0.27285	0.804	0.35247	0.99994	NA	NA	NA	NA	NA	NA	NA	NA	NA
FECH	screen	CRISPR-KO	6	0.950523	0.996933	0.080371	0.3722	0.81645	0.97789	0.70974	0.99994	NA	NA	NA	NA	NA	NA	NA	NA	NA
chr2_219170346_219170446	screen	CRISPR-KO	5	0.950534	0.996933	0.27039	0.60697	0.062924	0.65135	0.54387	0.99994	NA	NA	NA	NA	NA	NA	NA	NA	NA
chr5_68288880_68288980	screen	CRISPR-KO	4	0.950595	0.996933	-0.0065988	-0.029829	0.57572	0.9415	0.9762	0.99994	NA	NA	NA	NA	NA	NA	NA	NA	NA
SLC7A5_prom_1	screen	CRISPR-KO	5	0.95067	0.996933	-0.023926	-0.11136	0.42115	0.89711	0.91133	0.99994	NA	NA	NA	NA	NA	NA	NA	NA	NA
KCNN4_prom_1	positive_control	CRISPR-KO	5	0.951044	0.996933	0.032375	0.2334	0.8094	0.97639	0.81545	0.99994	NA	NA	NA	NA	NA	NA	NA	NA	NA
chr18_70188792_70188892	screen	CRISPR-KO	5	0.951219	0.996933	0.05602	0.37032	0.98512	0.99499	0.71114	0.99994	NA	NA	NA	NA	NA	NA	NA	NA	NA
chr14_73744693_73744793	screen	CRISPR-KO	5	0.951509	0.996933	-0.030165	-0.12835	0.38564	0.88126	0.89787	0.99994	NA	NA	NA	NA	NA	NA	NA	NA	NA
COX6C_prom_1	screen	CRISPR-KO	5	0.952212	0.996933	-0.016418	-0.055583	0.45953	0.90471	0.95567	0.99994	NA	NA	NA	NA	NA	NA	NA	NA	NA
chr12_120718437_120718537	screen	CRISPR-KO	4	0.952263	0.996933	0.11172	0.39898	0.63786	0.95729	0.68991	0.99994	NA	NA	NA	NA	NA	NA	NA	NA	NA
SENP7_prom_1	screen	CRISPR-KO	5	0.95233	0.996933	0.12013	0.79337	0.54569	0.93179	0.42756	0.99994	NA	NA	NA	NA	NA	NA	NA	NA	NA
PRICKLE4	screen	CRISPR-KO	6	0.95243	0.996933	0.056532	0.26922	0.9812	0.99499	0.78776	0.99994	NA	NA	NA	NA	NA	NA	NA	NA	NA
C11orf21	screen	CRISPR-KO	6	0.952883	0.996933	0.24782	0.70637	0.06658	0.6615	0.47996	0.99994	NA	NA	NA	NA	NA	NA	NA	NA	NA
chr1_203686572_203686672	screen	CRISPR-KO	10	0.952909	0.996933	0.079596	0.52994	0.76031	0.96772	0.59615	0.99994	NA	NA	NA	NA	NA	NA	NA	NA	NA
chr8_144079200_144079300	screen	CRISPR-KO	4	0.953083	0.996933	0.192	0.5536	0.25274	0.78381	0.57986	0.99994	NA	NA	NA	NA	NA	NA	NA	NA	NA
chr4_82901254_82901354	screen	CRISPR-KO	5	0.95355	0.996933	-0.068714	-0.34461	0.2235	0.7713	0.73039	0.99994	NA	NA	NA	NA	NA	NA	NA	NA	NA
chr20_17967045_17967145	screen	CRISPR-KO	4	0.953556	0.996933	0.046351	0.20594	0.91802	0.98504	0.83684	0.99994	NA	NA	NA	NA	NA	NA	NA	NA	NA
HELLS_prom_1	screen	CRISPR-KO	5	0.953604	0.996933	-0.092101	-0.62484	0.15614	0.72289	0.53208	0.99994	NA	NA	NA	NA	NA	NA	NA	NA	NA
DNAH7	screen	CRISPR-KO	6	0.953678	0.996933	0.1764	0.81977	0.2235	0.7713	0.41235	0.99994	NA	NA	NA	NA	NA	NA	NA	NA	NA
chr11_67521073_67521173	screen	CRISPR-KO	5	0.953764	0.996933	0.08347	0.42961	0.80157	0.97624	0.66748	0.99994	NA	NA	NA	NA	NA	NA	NA	NA	NA
NDOR1_prom_2	screen	CRISPR-KO	5	0.953797	0.996933	0.077966	0.42776	0.84073	0.97813	0.66883	0.99994	1	0.00426001	0.00592831	0.0025873	0.2403	0.75342	0.92424	0.8101	0.93226
chr11_61827398_61827498	screen	CRISPR-KO	4	0.953957	0.996933	0.11187	0.61385	0.6376	0.95727	0.53931	0.99994	NA	NA	NA	NA	NA	NA	NA	NA	NA
H2AZ2	screen	CRISPR-KO	6	0.954143	0.996933	-0.018871	-0.09471	0.40862	0.89227	0.92454	0.99994	NA	NA	NA	NA	NA	NA	NA	NA	NA
chr15_81611313_81611413	screen	CRISPR-KO	5	0.954248	0.996933	0.16086	0.83913	0.32324	0.84189	0.40139	0.99994	NA	NA	NA	NA	NA	NA	NA	NA	NA
SMIM1_prom_2	screen	CRISPR-KO	5	0.954368	0.996933	0.11288	0.58587	0.59556	0.94788	0.55796	0.99994	NA	NA	NA	NA	NA	NA	NA	NA	NA
DPP8	screen	CRISPR-KO	6	0.954505	0.996933	0.12963	0.74341	0.45326	0.9038	0.45724	0.99994	NA	NA	NA	NA	NA	NA	NA	NA	NA
chr8_41686107_41686207	screen	CRISPR-KO	5	0.955659	0.997652	0.12972	0.67349	0.48747	0.91251	0.50063	0.99994	NA	NA	NA	NA	NA	NA	NA	NA	NA
chr16_87855839_87855939	screen	CRISPR-KO	5	0.955756	0.997652	0.08327	0.27811	0.80261	0.97624	0.78093	0.99994	NA	NA	NA	NA	NA	NA	NA	NA	NA
VSTM4	screen	CRISPR-KO	6	0.956763	0.997652	0.23163	0.91749	0.090078	0.68411	0.35889	0.99994	NA	NA	NA	NA	NA	NA	NA	NA	NA
chr3_196193063_196193163	screen	CRISPR-KO	4	0.956788	0.997652	0.18579	0.8645	0.27493	0.80443	0.38732	0.99994	NA	NA	NA	NA	NA	NA	NA	NA	NA
GJA1_prom_1	screen	CRISPR-KO	5	0.956796	0.997652	-0.076526	-0.54355	0.20052	0.76045	0.58675	0.99994	NA	NA	NA	NA	NA	NA	NA	NA	NA
TRAF5	screen	CRISPR-KO	6	0.957346	0.997652	0.056724	0.29655	0.98355	0.99499	0.76681	0.99994	NA	NA	NA	NA	NA	NA	NA	NA	NA
chr2_64634327_64634427	screen	CRISPR-KO	5	0.957442	0.997652	0.19533	0.98078	0.20339	0.76045	0.3267	0.99994	NA	NA	NA	NA	NA	NA	NA	NA	NA
chr3_125429582_125429682	screen	CRISPR-KO	4	0.957524	0.997652	0.07257	0.20781	0.89269	0.98496	0.83538	0.99994	NA	NA	NA	NA	NA	NA	NA	NA	NA
SPRYD4	screen	CRISPR-KO	6	0.957537	0.997652	-0.016121	-0.085651	0.42428	0.89834	0.93174	0.99994	NA	NA	NA	NA	NA	NA	NA	NA	NA
chr7_157282476_157282576	screen	CRISPR-KO	5	0.957909	0.997768	0.055061	0.30284	0.97728	0.99499	0.76201	0.99994	NA	NA	NA	NA	NA	NA	NA	NA	NA
NEK2	screen	CRISPR-KO	6	0.958494	0.997972	0.00012478	0.00092637	0.53238	0.93001	0.99926	0.99994	NA	NA	NA	NA	NA	NA	NA	NA	NA
C4orf36_prom_1	screen	CRISPR-KO	5	0.959007	0.997972	-0.051929	-0.21228	0.2846	0.81404	0.83189	0.99994	NA	NA	NA	NA	NA	NA	NA	NA	NA
SLC2A1_prom_3	screen	CRISPR-KO	5	0.959282	0.997972	-0.038039	-0.20729	0.34334	0.85032	0.83579	0.99994	NA	NA	NA	NA	NA	NA	NA	NA	NA
WIPI2	screen	CRISPR-KO	6	0.95977	0.997972	0.029312	0.18385	0.75587	0.96772	0.85413	0.99994	NA	NA	NA	NA	NA	NA	NA	NA	NA
chr2_53765850_53765950	screen	CRISPR-KO	5	0.959897	0.997972	-0.12359	-0.56627	0.085901	0.68219	0.57121	0.99994	NA	NA	NA	NA	NA	NA	NA	NA	NA
chr9_107784317_107784417	screen	CRISPR-KO	5	0.959944	0.997972	0.088423	0.40329	0.76606	0.96772	0.68674	0.99994	NA	NA	NA	NA	NA	NA	NA	NA	NA
chr22_36281818_36281918	screen	CRISPR-KO	9	0.960147	0.997972	0.08338	0.47123	0.73107	0.96648	0.63747	0.99994	NA	NA	NA	NA	NA	NA	NA	NA	NA
TBX6_prom_1	screen	CRISPR-KO	5	0.960574	0.997972	-0.029877	-0.18466	0.38642	0.88197	0.85349	0.99994	NA	NA	NA	NA	NA	NA	NA	NA	NA
chr16_89014617_89014717	screen	CRISPR-KO	6	0.960804	0.997972	0.041472	0.16136	0.85718	0.98397	0.87181	0.99994	NA	NA	NA	NA	NA	NA	NA	NA	NA
KLLN_prom_2	screen	CRISPR-KO	5	0.96114	0.997972	0.14433	0.46292	0.40862	0.89227	0.64342	0.99994	NA	NA	NA	NA	NA	NA	NA	NA	NA
CARNS1	screen	CRISPR-KO	6	0.961193	0.997972	0.11361	0.61651	0.5611	0.93945	0.53756	0.99994	NA	NA	NA	NA	NA	NA	NA	NA	NA
SH2B3_prom_2	screen	CRISPR-KO	5	0.96167	0.997972	0.094938	0.47832	0.71958	0.96634	0.63242	0.99994	NA	NA	NA	NA	NA	NA	NA	NA	NA
MAPK3	screen	CRISPR-KO	6	0.961919	0.997972	-0.087928	-0.56561	0.12585	0.70112	0.57166	0.99994	NA	NA	NA	NA	NA	NA	NA	NA	NA
chr8_23519598_23519698	screen	CRISPR-KO	4	0.962874	0.997972	0.17008	0.30462	0.33551	0.84886	0.76065	0.99994	NA	NA	NA	NA	NA	NA	NA	NA	NA
chr16_67504957_67505057	screen	CRISPR-KO	4	0.963285	0.997972	0.15766	0.68705	0.3906	0.88371	0.49205	0.99994	NA	NA	NA	NA	NA	NA	NA	NA	NA
ZFPM2	screen	CRISPR-KO	6	0.963553	0.997972	0.061057	0.33049	0.9799	0.99499	0.74103	0.99994	NA	NA	NA	NA	NA	NA	NA	NA	NA
FMOD	screen	CRISPR-KO	6	0.963851	0.997972	-0.03048	-0.15877	0.3423	0.85032	0.87385	0.99994	NA	NA	NA	NA	NA	NA	NA	NA	NA
chr6_109304626_109304726	screen	CRISPR-KO	5	0.964114	0.997972	0.093758	0.44661	0.72689	0.96648	0.65516	0.99994	NA	NA	NA	NA	NA	NA	NA	NA	NA
chr2_218406430_218406530	screen	CRISPR-KO	6	0.964246	0.997972	-0.082511	-0.5023	0.14125	0.70902	0.61545	0.99994	NA	NA	NA	NA	NA	NA	NA	NA	NA
ABCC5_prom_1	screen	CRISPR-KO	5	0.964477	0.997972	0.19148	1.0323	0.21175	0.76045	0.30191	0.99994	NA	NA	NA	NA	NA	NA	NA	NA	NA
chr16_48186390_48186490	screen	CRISPR-KO	4	0.964561	0.997972	0.2228	0.95645	0.16658	0.73486	0.33884	0.99994	NA	NA	NA	NA	NA	NA	NA	NA	NA
ALG6_prom_1	screen	CRISPR-KO	5	0.964871	0.997972	0.046846	0.2324	0.91619	0.98504	0.81623	0.99994	NA	NA	NA	NA	NA	NA	NA	NA	NA
SOCS6_prom_1	screen	CRISPR-KO	5	0.96492	0.997972	-0.10407	-0.56436	0.12559	0.70112	0.57251	0.99994	NA	NA	NA	NA	NA	NA	NA	NA	NA
chr20_41168775_41168875	screen	CRISPR-KO	5	0.965133	0.997972	0.17229	0.63919	0.27337	0.80413	0.5227	0.99994	NA	NA	NA	NA	NA	NA	NA	NA	NA
chr5_62412955_62413055	screen	CRISPR-KO	10	0.965384	0.997972	0.089932	0.53978	0.65979	0.96161	0.58935	0.99994	NA	NA	NA	NA	NA	NA	NA	NA	NA
chr18_35972585_35972685	screen	CRISPR-KO	5	0.965787	0.997972	-0.12282	-0.56085	0.087467	0.68219	0.5749	0.99994	NA	NA	NA	NA	NA	NA	NA	NA	NA
chrX_71097385_71097485	screen	CRISPR-KO	5	0.966564	0.997972	0.063496	0.26076	0.95379	0.99105	0.79427	0.99994	NA	NA	NA	NA	NA	NA	NA	NA	NA
EPB42	screen	CRISPR-KO	6	0.966604	0.997972	0.20223	0.89075	0.14569	0.70902	0.37306	0.99994	NA	NA	NA	NA	NA	NA	NA	NA	NA
chr12_132621953_132622053	screen	CRISPR-KO	5	0.966623	0.997972	0.076435	0.20198	0.85091	0.98285	0.83993	0.99994	NA	NA	NA	NA	NA	NA	NA	NA	NA
chr1_77979031_77979131	screen	CRISPR-KO	4	0.96674	0.997972	-0.11421	-0.4539	0.14465	0.70902	0.6499	0.99994	NA	NA	NA	NA	NA	NA	NA	NA	NA
LYST_prom_1	screen	CRISPR-KO	5	0.966824	0.997972	-0.088361	-0.42663	0.16397	0.73396	0.66965	0.99994	NA	NA	NA	NA	NA	NA	NA	NA	NA
chr16_173657_173757	screen	CRISPR-KO	5	0.96702	0.997972	0.099111	0.45647	0.69243	0.96633	0.64805	0.99994	NA	NA	NA	NA	NA	NA	NA	NA	NA
chr7_43798819_43798919	screen	CRISPR-KO	4	0.967277	0.997972	0.35783	1.1488	0.027154	0.49761	0.25063	0.99994	NA	NA	NA	NA	NA	NA	NA	NA	NA
chr1_47213536_47213636	screen	CRISPR-KO	5	0.967305	0.997972	-0.026388	-0.14605	0.40601	0.89227	0.88388	0.99994	NA	NA	NA	NA	NA	NA	NA	NA	NA
chr11_7983873_7983973	screen	CRISPR-KO	4	0.967461	0.997972	0.1631	0.70444	0.36345	0.86675	0.48116	0.99994	NA	NA	NA	NA	NA	NA	NA	NA	NA
LUZP1	screen	CRISPR-KO	6	0.967574	0.997972	0.021497	0.053224	0.69399	0.96633	0.95755	0.99994	NA	NA	NA	NA	NA	NA	NA	NA	NA
chr5_172771234_172771334	screen	CRISPR-KO	5	0.967746	0.997972	0.15511	0.64097	0.34935	0.85253	0.52154	0.99994	NA	NA	NA	NA	NA	NA	NA	NA	NA
chr16_88721579_88721679	screen	CRISPR-KO	7	0.968177	0.998054	-0.074356	-0.39706	0.13551	0.70421	0.69132	0.99994	NA	NA	NA	NA	NA	NA	NA	NA	NA
IRS2_prom_1	screen	CRISPR-KO	5	0.968347	0.998054	0.12757	0.69312	0.50313	0.91953	0.48823	0.99994	NA	NA	NA	NA	NA	NA	NA	NA	NA
TMC6_prom_1	screen	CRISPR-KO	5	0.968833	0.998084	0.012643	0.061987	0.6577	0.96161	0.95057	0.99994	NA	NA	NA	NA	NA	NA	NA	NA	NA
chr1_26432608_26432708	screen	CRISPR-KO	5	0.968898	0.998084	0.10065	0.55381	0.68042	0.96633	0.57971	0.99994	NA	NA	NA	NA	NA	NA	NA	NA	NA
ST3GAL5_prom_1	screen	CRISPR-KO	5	0.969175	0.998102	0.020756	0.081181	0.71149	0.96633	0.9353	0.99994	NA	NA	NA	NA	NA	NA	NA	NA	NA
chr16_89720582_89720682	screen	CRISPR-KO	4	0.969658	0.998164	0.21592	0.76795	0.18068	0.74649	0.44252	0.99994	NA	NA	NA	NA	NA	NA	NA	NA	NA
chr7_93006676_93006776	screen	CRISPR-KO	5	0.970167	0.998164	0.021503	0.045028	0.71671	0.96633	0.96409	0.99994	NA	NA	NA	NA	NA	NA	NA	NA	NA
SPTA1	screen	CRISPR-KO	6	0.970221	0.998164	0.11056	0.61975	0.58068	0.94237	0.53542	0.99994	NA	NA	NA	NA	NA	NA	NA	NA	NA
chr1_117611305_117611405	screen	CRISPR-KO	4	0.970471	0.998164	0.036458	0.20512	0.8517	0.98285	0.83748	0.99994	NA	NA	NA	NA	NA	NA	NA	NA	NA
chr19_34253896_34253996	screen	CRISPR-KO	4	0.970674	0.998164	-0.018453	-0.076017	0.50209	0.91953	0.93941	0.99994	NA	NA	NA	NA	NA	NA	NA	NA	NA
chr16_4288308_4288408	screen	CRISPR-KO	5	0.970956	0.998164	0.17657	0.37558	0.25901	0.79266	0.70723	0.99994	NA	NA	NA	NA	NA	NA	NA	NA	NA
RCAN1	screen	CRISPR-KO	6	0.97106	0.998164	0.030321	0.17694	0.76423	0.96772	0.85955	0.99994	NA	NA	NA	NA	NA	NA	NA	NA	NA
chr12_12969084_12969184	screen	CRISPR-KO	4	0.971352	0.998184	0.13354	0.49556	0.50966	0.91953	0.6202	0.99994	NA	NA	NA	NA	NA	NA	NA	NA	NA
chr16_68704253_68704353	screen	CRISPR-KO	4	0.971601	0.998184	0.14901	0.56126	0.43107	0.90219	0.57462	0.99994	NA	NA	NA	NA	NA	NA	NA	NA	NA
chr19_33260683_33260783	screen	CRISPR-KO	5	0.972023	0.99835	-0.040648	-0.12206	0.33003	0.84605	0.90285	0.99994	NA	NA	NA	NA	NA	NA	NA	NA	NA
chr19_33293701_33293801	screen	CRISPR-KO	10	0.972414	0.998397	0.14537	0.72041	0.25901	0.79266	0.47127	0.99994	NA	NA	NA	NA	NA	NA	NA	NA	NA
chr16_68800154_68800254	screen	CRISPR-KO	4	0.972963	0.998397	0.1269	0.67291	0.54465	0.93167	0.50101	0.99994	NA	NA	NA	NA	NA	NA	NA	NA	NA
TET2_prom_1	screen	CRISPR-KO	5	0.973286	0.998397	-0.10837	-0.78027	0.11514	0.70112	0.43523	0.99994	NA	NA	NA	NA	NA	NA	NA	NA	NA
KAT2B_prom_1	screen	CRISPR-KO	5	0.974252	0.998397	0.067941	0.27134	0.91723	0.98504	0.78613	0.99994	NA	NA	NA	NA	NA	NA	NA	NA	NA
chr8_143295124_143295224	screen	CRISPR-KO	4	0.974259	0.998397	-0.048859	-0.25142	0.35039	0.85253	0.80149	0.99994	NA	NA	NA	NA	NA	NA	NA	NA	NA
chr6_16290567_16290667	screen	CRISPR-KO	6	0.9743	0.998397	0.038384	0.24328	0.83159	0.97789	0.80779	0.99994	NA	NA	NA	NA	NA	NA	NA	NA	NA
chr18_48929048_48929148	screen	CRISPR-KO	4	0.974631	0.998397	0.055358	0.2533	0.97885	0.99499	0.80004	0.99994	NA	NA	NA	NA	NA	NA	NA	NA	NA
chr22_50539259_50539359	screen	CRISPR-KO	5	0.97472	0.998397	-0.036204	-0.18409	0.3517	0.85253	0.85395	0.99994	NA	NA	NA	NA	NA	NA	NA	NA	NA
DHRS13_prom_2	screen	CRISPR-KO	5	0.974919	0.998397	0.19324	0.69876	0.20809	0.76045	0.4847	0.99994	NA	NA	NA	NA	NA	NA	NA	NA	NA
chr2_210675733_210675833	screen	CRISPR-KO	10	0.974961	0.998397	-0.0090785	-0.0934	0.3765	0.87568	0.92559	0.99994	NA	NA	NA	NA	NA	NA	NA	NA	NA
chr20_44187629_44187729	screen	CRISPR-KO	5	0.975189	0.998397	0.031228	0.21809	0.80261	0.97624	0.82736	0.99994	NA	NA	NA	NA	NA	NA	NA	NA	NA
chr12_53344380_53344480	screen	CRISPR-KO	5	0.975216	0.998397	0.08382	0.40363	0.8	0.97624	0.68649	0.99994	NA	NA	NA	NA	NA	NA	NA	NA	NA
FGF17_prom_1	screen	CRISPR-KO	5	0.975567	0.998397	0.0012102	0.0062232	0.57232	0.93997	0.99503	0.99994	NA	NA	NA	NA	NA	NA	NA	NA	NA
TMEM50A	screen	CRISPR-KO	6	0.975718	0.998397	0.026246	0.15251	0.73003	0.96648	0.87878	0.99994	NA	NA	NA	NA	NA	NA	NA	NA	NA
chr16_31459906_31460006	screen	CRISPR-KO	5	0.976575	0.998799	0.04791	0.21143	0.92533	0.98504	0.83255	0.99994	NA	NA	NA	NA	NA	NA	NA	NA	NA
HBD_prom_1	screen	CRISPR-KO	5	0.977045	0.998799	0.20724	0.83787	0.17023	0.73815	0.4021	0.99994	NA	NA	NA	NA	NA	NA	NA	NA	NA
chr8_144098242_144098342	screen	CRISPR-KO	5	0.977229	0.998799	0.072202	0.40321	0.88068	0.98397	0.6868	0.99994	NA	NA	NA	NA	NA	NA	NA	NA	NA
GPR37_prom_1	screen	CRISPR-KO	5	0.978192	0.998799	0.20917	0.69422	0.16606	0.73486	0.48754	0.99994	NA	NA	NA	NA	NA	NA	NA	NA	NA
chr1_119729804_119729904	screen	CRISPR-KO	5	0.978864	0.998799	0.30857	0.62451	0.031332	0.51502	0.53229	0.99994	NA	NA	NA	NA	NA	NA	NA	NA	NA
CD164_prom_2	screen	CRISPR-KO	5	0.979106	0.998799	-0.017809	-0.12376	0.45144	0.9038	0.90151	0.99994	NA	NA	NA	NA	NA	NA	NA	NA	NA
chr19_42204214_42204314	screen	CRISPR-KO	4	0.979538	0.998799	0.12793	0.51045	0.5376	0.93001	0.60973	0.99994	NA	NA	NA	NA	NA	NA	NA	NA	NA
chr7_73623576_73623676	screen	CRISPR-KO	5	0.979631	0.998799	0.12682	0.52735	0.50809	0.91953	0.59795	0.99994	NA	NA	NA	NA	NA	NA	NA	NA	NA
chr14_91417573_91417673	screen	CRISPR-KO	5	0.97998	0.998799	0.019167	0.087879	0.7	0.96633	0.92997	0.99994	NA	NA	NA	NA	NA	NA	NA	NA	NA
chr9_96418468_96418568	screen	CRISPR-KO	5	0.980006	0.998799	0.073337	0.25068	0.87363	0.98397	0.80206	0.99994	NA	NA	NA	NA	NA	NA	NA	NA	NA
HBE1	screen	CRISPR-KO	6	0.980019	0.998799	0.097935	0.43175	0.67493	0.96633	0.66592	0.99994	NA	NA	NA	NA	NA	NA	NA	NA	NA
chr19_12800388_12800488	screen	CRISPR-KO	5	0.980617	0.998799	0.11723	0.44014	0.56554	0.93945	0.65983	0.99994	NA	NA	NA	NA	NA	NA	NA	NA	NA
chr1_168146076_168146176	screen	CRISPR-KO	5	0.981669	0.998799	-0.016417	-0.057405	0.45953	0.90471	0.95422	0.99994	NA	NA	NA	NA	NA	NA	NA	NA	NA
ALDH1L1_prom_1	screen	CRISPR-KO	5	0.98193	0.998799	0.10315	0.29204	0.66057	0.96161	0.77026	0.99994	NA	NA	NA	NA	NA	NA	NA	NA	NA
chr13_75481416_75481516	screen	CRISPR-KO	5	0.982004	0.998799	0.12512	0.77455	0.51932	0.92727	0.4386	0.99994	NA	NA	NA	NA	NA	NA	NA	NA	NA
BNIP3L_prom_1	screen	CRISPR-KO	5	0.982934	0.998799	0.12701	0.67163	0.50731	0.91953	0.50182	0.99994	NA	NA	NA	NA	NA	NA	NA	NA	NA
AK3_prom_1	screen	CRISPR-KO	5	0.982989	0.998799	0.046006	0.20685	0.90888	0.985	0.83613	0.99994	NA	NA	NA	NA	NA	NA	NA	NA	NA
chr20_3800161_3800261	screen	CRISPR-KO	5	0.983219	0.998799	0.039948	0.21295	0.86449	0.98397	0.83136	0.99994	NA	NA	NA	NA	NA	NA	NA	NA	NA
SLC29A1_prom_1	screen	CRISPR-KO	5	0.983263	0.998799	-0.075026	-0.48456	0.20496	0.76045	0.62799	0.99994	NA	NA	NA	NA	NA	NA	NA	NA	NA
chr15_40750412_40750512	screen	CRISPR-KO	4	0.983272	0.998799	0.093894	0.52493	0.7577	0.96772	0.59963	0.99994	NA	NA	NA	NA	NA	NA	NA	NA	NA
chr16_352116_352216	screen	CRISPR-KO	5	0.983546	0.998799	0.088035	0.3725	0.76971	0.96772	0.70952	0.99994	NA	NA	NA	NA	NA	NA	NA	NA	NA
chr6_3162187_3162287	screen	CRISPR-KO	5	0.983559	0.998799	0.04798	0.22386	0.92559	0.98504	0.82286	0.99994	NA	NA	NA	NA	NA	NA	NA	NA	NA
chr6_3162208_3162308	screen	CRISPR-KO	5	0.983559	0.998799	0.04798	0.22386	0.92559	0.98504	0.82286	0.99994	NA	NA	NA	NA	NA	NA	NA	NA	NA
chr11_61815186_61815286	screen	CRISPR-KO	5	0.9838	0.998799	0.061011	0.28104	0.97467	0.99499	0.77868	0.99994	NA	NA	NA	NA	NA	NA	NA	NA	NA
chr17_30935705_30935805	screen	CRISPR-KO	9	0.983869	0.998799	0.047016	0.26711	0.87885	0.98397	0.78939	0.99994	NA	NA	NA	NA	NA	NA	NA	NA	NA
chr5_154998034_154998134	screen	CRISPR-KO	5	0.984133	0.998799	0.043883	0.16019	0.89138	0.98496	0.87273	0.99994	NA	NA	NA	NA	NA	NA	NA	NA	NA
IRGQ	screen	CRISPR-KO	6	0.984274	0.998799	-0.027719	-0.13104	0.35614	0.85625	0.89575	0.99994	NA	NA	NA	NA	NA	NA	NA	NA	NA
RFX7_prom_1	screen	CRISPR-KO	5	0.984388	0.998799	0.21577	0.5415	0.15509	0.72263	0.58816	0.99994	NA	NA	NA	NA	NA	NA	NA	NA	NA
chr22_21574577_21574677	screen	CRISPR-KO	5	0.984598	0.998799	0.24183	1.2693	0.10627	0.69764	0.20432	0.99994	NA	NA	NA	NA	NA	NA	NA	NA	NA
chr4_87024173_87024273	screen	CRISPR-KO	5	0.98467	0.998799	0.088937	0.49389	0.76188	0.96772	0.62138	0.99994	NA	NA	NA	NA	NA	NA	NA	NA	NA
GREM2	screen	CRISPR-KO	6	0.984699	0.998799	0.056773	0.33447	0.98407	0.99499	0.73802	0.99994	NA	NA	NA	NA	NA	NA	NA	NA	NA
chr16_799402_799502	screen	CRISPR-KO	5	0.985231	0.998799	-0.069778	-0.40264	0.21958	0.76755	0.68721	0.99994	NA	NA	NA	NA	NA	NA	NA	NA	NA
chr7_127391813_127391913	screen	CRISPR-KO	4	0.985677	0.998799	-0.0073896	-0.025244	0.57102	0.93948	0.97986	0.99994	NA	NA	NA	NA	NA	NA	NA	NA	NA
MAP3K7_prom_1	screen	CRISPR-KO	5	0.985721	0.998799	-0.0073921	-0.032944	0.51305	0.92297	0.97372	0.99994	NA	NA	NA	NA	NA	NA	NA	NA	NA
chr10_99549083_99549183	screen	CRISPR-KO	5	0.985975	0.998799	-0.039306	-0.29046	0.33655	0.84886	0.77147	0.99994	NA	NA	NA	NA	NA	NA	NA	NA	NA
GREM1_prom_1	screen	CRISPR-KO	5	0.986145	0.998799	0.071323	0.28226	0.88799	0.98496	0.77774	0.99994	NA	NA	NA	NA	NA	NA	NA	NA	NA
chr1_230158918_230159018	screen	CRISPR-KO	5	0.986445	0.998799	0.14834	0.74296	0.38381	0.88077	0.45751	0.99994	NA	NA	NA	NA	NA	NA	NA	NA	NA
FRS3_prom_1	screen	CRISPR-KO	5	0.986446	0.998799	-0.062846	-0.36502	0.23943	0.77929	0.7151	0.99994	NA	NA	NA	NA	NA	NA	NA	NA	NA
PRICKLE4_prom_1	screen	CRISPR-KO	5	0.986446	0.998799	-0.062846	-0.36502	0.23943	0.77929	0.7151	0.99994	NA	NA	NA	NA	NA	NA	NA	NA	NA
chr11_19401031_19401131	screen	CRISPR-KO	4	0.986582	0.998799	0.20533	0.82189	0.20731	0.76045	0.41114	0.99994	NA	NA	NA	NA	NA	NA	NA	NA	NA
chr1_203686607_203686707	screen	CRISPR-KO	4	0.986951	0.998799	0.10641	0.58837	0.67676	0.96633	0.55629	0.99994	NA	NA	NA	NA	NA	NA	NA	NA	NA
chr17_78187102_78187202	screen	CRISPR-KO	5	0.987152	0.998799	0.1331	0.73481	0.46684	0.90761	0.46246	0.99994	NA	NA	NA	NA	NA	NA	NA	NA	NA
SNX5_prom_1	screen	CRISPR-KO	4	0.987325	0.998799	0.17348	0.58179	0.32167	0.84153	0.56071	0.99994	NA	NA	NA	NA	NA	NA	NA	NA	NA
RPS6KA1_prom_1	screen	CRISPR-KO	5	0.987824	0.998853	0.022189	0.11928	0.72063	0.96639	0.90505	0.99994	NA	NA	NA	NA	NA	NA	NA	NA	NA
chr19_33263440_33263540	screen	CRISPR-KO	5	0.988094	0.998853	0.18896	0.71289	0.21671	0.76287	0.47591	0.99994	NA	NA	NA	NA	NA	NA	NA	NA	NA
chr11_116792941_116793041	screen	CRISPR-KO	5	0.988161	0.998853	0.12847	0.83169	0.49634	0.9157	0.40559	0.99994	NA	NA	NA	NA	NA	NA	NA	NA	NA
chr1_158642396_158642496	screen	CRISPR-KO	5	0.98844	0.998872	0.11363	0.622	0.5893	0.94593	0.53394	0.99994	NA	NA	NA	NA	NA	NA	NA	NA	NA
CEBPG	screen	CRISPR-KO	6	0.988967	0.999141	0.048103	0.30099	0.91044	0.98504	0.76342	0.99994	NA	NA	NA	NA	NA	NA	NA	NA	NA
FAM76B	screen	CRISPR-KO	6	0.98934	0.999254	-0.015438	-0.073602	0.42846	0.90016	0.94133	0.99994	NA	NA	NA	NA	NA	NA	NA	NA	NA
chr20_57416531_57416631	screen	CRISPR-KO	8	0.989784	0.999439	0.079313	0.49738	0.78851	0.9708	0.61892	0.99994	NA	NA	NA	NA	NA	NA	NA	NA	NA
chr14_65103618_65103718	screen	CRISPR-KO	5	0.990352	0.999476	0.10406	0.48187	0.65457	0.96161	0.6299	0.99994	NA	NA	NA	NA	NA	NA	NA	NA	NA
PTTG1IP	screen	CRISPR-KO	6	0.990582	0.999476	0.0066599	0.048251	0.58225	0.94252	0.96152	0.99994	NA	NA	NA	NA	NA	NA	NA	NA	NA
chr19_33253860_33253960	screen	CRISPR-KO	5	0.99081	0.999476	0.24386	0.63844	0.10209	0.69489	0.52319	0.99994	NA	NA	NA	NA	NA	NA	NA	NA	NA
chr8_144439240_144439340	screen	CRISPR-KO	5	0.991152	0.999476	0.047186	0.15351	0.91984	0.98504	0.878	0.99994	NA	NA	NA	NA	NA	NA	NA	NA	NA
chr7_151058702_151058802	screen	CRISPR-KO	5	0.99121	0.999476	0.11458	0.57547	0.58198	0.94249	0.56498	0.99994	NA	NA	NA	NA	NA	NA	NA	NA	NA
chr20_63741553_63741653	screen	CRISPR-KO	5	0.991639	0.999476	0.027353	0.22513	0.7671	0.96772	0.82188	0.99994	NA	NA	NA	NA	NA	NA	NA	NA	NA
chr16_30993441_30993541	screen	CRISPR-KO	4	0.991988	0.999476	0.12028	0.607	0.58773	0.94421	0.54385	0.99994	NA	NA	NA	NA	NA	NA	NA	NA	NA
chr8_94900131_94900231	screen	CRISPR-KO	5	0.992399	0.999476	0.081446	0.37107	0.81567	0.97789	0.71058	0.99994	NA	NA	NA	NA	NA	NA	NA	NA	NA
SLC23A2_prom_1	screen	CRISPR-KO	5	0.992414	0.999476	0.09355	0.40749	0.72846	0.96648	0.68364	0.99994	NA	NA	NA	NA	NA	NA	NA	NA	NA
ATP11B_prom_1	screen	CRISPR-KO	5	0.992537	0.999476	-0.0083147	-0.04411	0.50966	0.91953	0.96482	0.99994	NA	NA	NA	NA	NA	NA	NA	NA	NA
BCL2L11_prom_1	screen	CRISPR-KO	5	0.992757	0.999476	0.055088	0.34827	0.97728	0.99499	0.72764	0.99994	NA	NA	NA	NA	NA	NA	NA	NA	NA
chr1_205267959_205268059	screen	CRISPR-KO	5	0.993043	0.999476	0.060308	0.26042	0.98198	0.99499	0.79454	0.99994	NA	NA	NA	NA	NA	NA	NA	NA	NA
chr18_3607847_3607947	screen	CRISPR-KO	5	0.993213	0.999476	0.11033	0.52091	0.61123	0.94931	0.60243	0.99994	NA	NA	NA	NA	NA	NA	NA	NA	NA
chr12_11869512_11869612	screen	CRISPR-KO	10	0.993911	0.999502	0.087291	0.53629	0.68407	0.96633	0.59176	0.99994	NA	NA	NA	NA	NA	NA	NA	NA	NA
chr11_65232957_65233057	screen	CRISPR-KO	4	0.994121	0.999502	0.097075	0.35957	0.73838	0.96648	0.71917	0.99994	NA	NA	NA	NA	NA	NA	NA	NA	NA
chr6_26092863_26092963	screen	CRISPR-KO	5	0.994131	0.999502	0.23493	0.71425	0.11802	0.70112	0.47507	0.99994	NA	NA	NA	NA	NA	NA	NA	NA	NA
chr3_24495000_24495100	screen	CRISPR-KO	6	0.995153	0.999502	-0.019194	-0.091338	0.40705	0.89227	0.92722	0.99994	NA	NA	NA	NA	NA	NA	NA	NA	NA
chr1_3777295_3777395	screen	CRISPR-KO	5	0.99522	0.999502	0.39448	0.75632	0.0075718	0.28829	0.44946	0.99994	NA	NA	NA	NA	NA	NA	NA	NA	NA
SPTB_prom_1	screen	CRISPR-KO	5	0.995352	0.999502	0.10191	0.33419	0.67258	0.96633	0.73823	0.99994	NA	NA	NA	NA	NA	NA	NA	NA	NA
ATP2B4	positive_control	CRISPR-KO	6	0.995742	0.999502	0.13876	0.70937	0.39347	0.88543	0.4781	0.99994	3	0.597005	0.329684	-0.0053271	-1.3072	0.65753	0.90566	0.19113	0.84897
TMC6_prom_4	screen	CRISPR-KO	5	0.995849	0.999502	0.040832	0.2183	0.8705	0.98397	0.82719	0.99994	NA	NA	NA	NA	NA	NA	NA	NA	NA
chr6_41936536_41936636	screen	CRISPR-KO	5	0.996382	0.999502	0.045936	0.22714	0.90836	0.985	0.82031	0.99994	NA	NA	NA	NA	NA	NA	NA	NA	NA
chr20_62927011_62927111	screen	CRISPR-KO	5	0.996554	0.999502	0.24709	0.55604	0.096606	0.68556	0.57818	0.99994	NA	NA	NA	NA	NA	NA	NA	NA	NA
ZFAT	screen	CRISPR-KO	6	0.99663	0.999502	0.15169	0.61207	0.32402	0.84189	0.54049	0.99994	3	0.0642303	0.0532048	0.0056765	0.66736	0.41096	0.90566	0.50454	0.84897
chr1_224356994_224357094	screen	CRISPR-KO	5	0.997171	0.999502	0.087736	0.33831	0.77128	0.96772	0.73513	0.99994	NA	NA	NA	NA	NA	NA	NA	NA	NA
chr13_113588756_113588856	screen	CRISPR-KO	4	0.997216	0.999502	0.1193	0.64491	0.59373	0.94788	0.51899	0.99994	NA	NA	NA	NA	NA	NA	NA	NA	NA
IL16	screen	CRISPR-KO	6	0.997235	0.999502	0.075754	0.36768	0.85666	0.98397	0.71311	0.99994	NA	NA	NA	NA	NA	NA	NA	NA	NA
chr19_58511749_58511849	screen	CRISPR-KO	5	0.997414	0.999502	0.16817	0.68373	0.28956	0.81544	0.49414	0.99994	NA	NA	NA	NA	NA	NA	NA	NA	NA
chr19_58511757_58511857	screen	CRISPR-KO	5	0.997414	0.999502	0.16817	0.68373	0.28956	0.81544	0.49414	0.99994	NA	NA	NA	NA	NA	NA	NA	NA	NA
chr3_16884215_16884315	screen	CRISPR-KO	5	0.998068	0.999874	0.018543	0.11362	0.69608	0.96633	0.90954	0.99994	NA	NA	NA	NA	NA	NA	NA	NA	NA
PSMD9	screen	CRISPR-KO	6	0.998528	0.999874	0.01983	0.096711	0.68198	0.96633	0.92296	0.99994	NA	NA	NA	NA	NA	NA	NA	NA	NA
AGAP3_prom_3	screen	CRISPR-KO	5	0.999016	0.999874	0.13868	0.72687	0.43916	0.9038	0.46731	0.99994	NA	NA	NA	NA	NA	NA	NA	NA	NA
chr8_143995588_143995688	screen	CRISPR-KO	4	0.999252	0.999874	0.026302	0.17478	0.77467	0.96772	0.86126	0.99994	NA	NA	NA	NA	NA	NA	NA	NA	NA
chr1_47224120_47224220	screen	CRISPR-KO	5	0.999373	0.999874	0.074943	0.40461	0.86214	0.98397	0.68576	0.99994	NA	NA	NA	NA	NA	NA	NA	NA	NA
chr6_26123224_26123324	screen	CRISPR-KO	4	0.999592	0.999874	0.19321	0.50604	0.24961	0.78176	0.61283	0.99994	NA	NA	NA	NA	NA	NA	NA	NA	NA
chr1_119714903_119715003	screen	CRISPR-KO	5	0.999779	0.999874	0.059139	0.2114	0.98851	0.99553	0.83258	0.99994	NA	NA	NA	NA	NA	NA	NA	NA	NA
chr22_37075200_37075300	screen	CRISPR-KO	10	0.999874	0.999874	0.14756	0.61932	0.25144	0.78293	0.5357	0.99994	NA	NA	NA	NA	NA	NA	NA	NA	NA
KLF1	NA	CRISPR-KO	NA	NA	NA	NA	NA	NA	NA	NA	NA	3	2.99e-23	1.04e-21	-0.045414	-1.7865	0	0	0.074013	0.84863
MYC	NA	CRISPR-KO	NA	NA	NA	NA	NA	NA	NA	NA	NA	3	1.12e-15	9.73e-15	-0.044028	-1.6687	0	0	0.095176	0.84897
EPOR	NA	CRISPR-KO	NA	NA	NA	NA	NA	NA	NA	NA	NA	3	1.68e-11	5.84e-11	-0.035988	-1.7674	0.013699	0.16667	0.07716	0.84863
MIDN	NA	CRISPR-KO	NA	NA	NA	NA	NA	NA	NA	NA	NA	3	3.62e-06	9.69e-06	0.001446	0.22727	0.72603	0.92424	0.82021	0.93226
CDH1	NA	CRISPR-KO	NA	NA	NA	NA	NA	NA	NA	NA	NA	3	0.00780245	0.0100537	0.005271	1.0152	0.46575	0.90566	0.31	0.84897
RAB10	NA	CRISPR-KO	NA	NA	NA	NA	NA	NA	NA	NA	NA	3	0.0111583	0.0132595	-0.0074255	-0.88406	0.53425	0.90566	0.37666	0.84897
CHTF8	NA	CRISPR-KO	NA	NA	NA	NA	NA	NA	NA	NA	NA	3	0.0187914	0.019811	-0.0069116	-0.89669	0.56164	0.90566	0.36988	0.84897
ZFP90	NA	CRISPR-KO	NA	NA	NA	NA	NA	NA	NA	NA	NA	3	0.0961428	0.0760194	-0.00069017	-0.13713	0.91781	0.94444	0.89093	0.93226
TRAF4	NA	CRISPR-KO	NA	NA	NA	NA	NA	NA	NA	NA	NA	3	0.116255	0.0860544	-0.0027768	-0.44625	0.83562	0.92424	0.65542	0.86992
ATP2B4_samuel	NA	CRISPR-KO	NA	NA	NA	NA	NA	NA	NA	NA	NA	2	0.155868	0.106328	-0.0075922	-0.99031	0.56164	0.90566	0.32202	0.84897
CIRBP	NA	CRISPR-KO	NA	NA	NA	NA	NA	NA	NA	NA	NA	3	0.670804	0.36465	0.004541	0.72053	0.54795	0.90566	0.4712	0.84897
chr8_127960425_127960525	screen	CRISPRi	5	7e-10	2.39e-06	-0.0056826	-1.9797	0.039948	0.75122	0.047737	0.22028	3	0.00122663	0.0524225	-0.018869	-1.5828	0	0	0.11347	0.90429
chr1_150578769_150578869	screen	CRISPRi	5	2.49e-08	4.24e-05	0.008028	1.9124	0.069713	0.87662	0.055823	0.23366	NA	NA	NA	NA	NA	NA	NA	NA	NA
chr3_128414215_128414315	screen	CRISPRi	9	1.93e-05	0.02191	0.0047163	2.6168	0.22272	0.96669	0.0088747	0.11692	3	0.874056	0.54933	-0.0017011	-0.24788	0.57534	0.96296	0.80423	0.97057
chr6_26104354_26104454	screen	CRISPRi	4	7.21e-05	0.0545947	-0.01621	-3.2775	0	0	0.0010474	0.083278	NA	NA	NA	NA	NA	NA	NA	NA	NA
chr19_58513229_58513329	screen	CRISPRi	5	8.9e-05	0.0545947	0.0015185	0.85983	0.98407	0.99762	0.38988	0.596	3	0.00574286	0.122716	0.0073132	1.3351	0.21918	0.7037	0.18185	0.97057
chr17_28744374_28744474	screen	CRISPRi	5	9.61e-05	0.0545947	0.0094972	3.2023	0.024021	0.71242	0.0013632	0.083278	3	0.0309824	0.152576	0.0036656	0.79445	0.53425	0.96296	0.42694	0.97057
TLE1	screen	CRISPRi	6	0.000124199	0.0604624	-0.0046768	-2.457	0.065013	0.87543	0.014012	0.13796	3	0.291004	0.385554	-0.00021086	-0.03452	0.82192	0.98361	0.97246	0.98568
chr5_56508675_56508775	screen	CRISPRi	5	0.000190803	0.0772402	0.011684	3.6012	0.0033943	0.6338	0.00031671	0.083278	NA	NA	NA	NA	NA	NA	NA	NA	NA
chr16_88714633_88714733	screen	CRISPRi	9	0.000240917	0.0772402	0.0067012	3.4136	0.045431	0.75431	0.00064105	0.083278	3	0.159123	0.275604	0.0064815	0.92988	0.23288	0.7037	0.35243	0.97057
DNASE2_prom_2	screen	CRISPRi	5	0.00024498	0.0772402	0.010786	3.3273	0.0091384	0.6338	0.00087699	0.083278	2	0.445314	0.438086	-0.0080371	-0.77586	0.16438	0.7037	0.43783	0.97057
NDOR1_prom_1	screen	CRISPRi	5	0.000305897	0.0772402	0.0097334	2.9523	0.019321	0.71242	0.0031537	0.083278	2	0.267108	0.380512	-0.0020984	-0.37922	0.60274	0.96296	0.70452	0.97057
chr2_26033459_26033559	screen	CRISPRi	5	0.000315575	0.0772402	0.0094973	3.1927	0.024021	0.71242	0.0014096	0.083278	3	0.965516	0.565249	0.0041743	0.72216	0.46575	0.96296	0.4702	0.97057
RUVBL1_prom_1	screen	CRISPRi	5	0.000336438	0.0772402	-0.0052638	-1.7275	0.054308	0.80934	0.084081	0.28498	3	0.691042	0.527995	-0.005506	-0.80137	0.26027	0.7037	0.42292	0.97057
chr17_44268130_44268230	screen	CRISPRi	5	0.000347276	0.0772402	0.0025082	1.2339	0.76319	0.99147	0.21722	0.44322	3	0.407161	0.43072	0.0008818	0.1567	0.89041	1	0.87549	0.97057
chr19_33261702_33261802	screen	CRISPRi	5	0.000362659	0.0772402	0.0028516	1.2312	0.68825	0.98547	0.21825	0.44344	3	0.771188	0.545778	0.0031458	0.74047	0.68493	0.96296	0.45901	0.97057
chr19_33261703_33261803	screen	CRISPRi	5	0.000362659	0.0772402	0.0028516	1.2312	0.68825	0.98547	0.21825	0.44344	NA	NA	NA	NA	NA	NA	NA	NA	NA
chr8_23566106_23566206	screen	CRISPRi	5	0.000439609	0.0881217	-0.0012497	-0.76848	0.45405	0.97544	0.4422	0.64297	NA	NA	NA	NA	NA	NA	NA	NA	NA
DHX58_prom_1	screen	CRISPRi	5	0.000496814	0.0940559	0.0079909	2.9815	0.071018	0.87742	0.0028684	0.083278	NA	NA	NA	NA	NA	NA	NA	NA	NA
chr16_68770364_68770464	screen	CRISPRi	5	0.000552173	0.0949908	-0.00044174	-0.22582	0.59791	0.97979	0.82134	0.907	3	0.3085	0.385554	0.0033148	0.79367	0.61644	0.96296	0.42739	0.97057
SNX5_prom_3	screen	CRISPRi	5	0.000581218	0.0949908	-0.0037848	-1.5561	0.14021	0.92411	0.11968	0.32788	NA	NA	NA	NA	NA	NA	NA	NA	NA
ZNF697_prom_1	screen	CRISPRi	5	0.000585377	0.0949908	0.0098306	3.1233	0.018538	0.71242	0.0017884	0.083278	NA	NA	NA	NA	NA	NA	NA	NA	NA
chr16_30935135_30935235	screen	CRISPRi	5	0.000630102	0.0976008	-0.0058253	-2.3912	0.035509	0.74468	0.016795	0.14359	NA	NA	NA	NA	NA	NA	NA	NA	NA
chr6_41786788_41786888	screen	CRISPRi	5	0.000719515	0.1058	0.010502	3.2328	0.010966	0.6338	0.0012257	0.083278	NA	NA	NA	NA	NA	NA	NA	NA	NA
chr9_132984975_132985075	screen	CRISPRi	10	0.000745128	0.1058	0.0050819	2.9764	0.15248	0.93178	0.0029167	0.083278	NA	NA	NA	NA	NA	NA	NA	NA	NA
chr8_143291498_143291598	screen	CRISPRi	5	0.000857743	0.11228	0.0094805	2.8503	0.024282	0.71242	0.0043678	0.091289	NA	NA	NA	NA	NA	NA	NA	NA	NA
chr8_144104351_144104451	screen	CRISPRi	5	0.000880679	0.11228	-0.0053085	-2.0995	0.053264	0.80315	0.035771	0.18722	NA	NA	NA	NA	NA	NA	NA	NA	NA
chr1_224457133_224457233	screen	CRISPRi	4	0.000889609	0.11228	-0.010726	-3.0579	0.0020888	0.61538	0.0022289	0.083278	NA	NA	NA	NA	NA	NA	NA	NA	NA
ZNF283_prom_1	screen	CRISPRi	5	0.000935492	0.113854	0.011689	3.378	0.0033943	0.6338	0.00073022	0.083278	NA	NA	NA	NA	NA	NA	NA	NA	NA
chr5_1074886_1074986	screen	CRISPRi	10	0.000985894	0.11585	-0.0013473	-1.0578	0.28146	0.96669	0.29015	0.51502	NA	NA	NA	NA	NA	NA	NA	NA	NA
chr1_224459817_224459917	screen	CRISPRi	5	0.00102363	0.116275	0.0069973	2.7749	0.11854	0.92411	0.0055224	0.09927	NA	NA	NA	NA	NA	NA	NA	NA	NA
chr14_69694386_69694486	screen	CRISPRi	5	0.00105955	0.116473	-0.0012378	-0.69988	0.45692	0.97544	0.484	0.68006	NA	NA	NA	NA	NA	NA	NA	NA	NA
chr14_65101795_65101895	screen	CRISPRi	5	0.00115742	0.121753	0.0065316	2.5807	0.15065	0.93178	0.0098596	0.12098	NA	NA	NA	NA	NA	NA	NA	NA	NA
chr19_1855534_1855634	screen	CRISPRi	10	0.00117904	0.121753	0.0067653	3.6785	0.03812	0.74872	0.00023464	0.083278	NA	NA	NA	NA	NA	NA	NA	NA	NA
chr3_123386746_123386846	screen	CRISPRi	5	0.00143864	0.140779	0.0015654	0.91581	0.97389	0.99653	0.35976	0.57532	NA	NA	NA	NA	NA	NA	NA	NA	NA
chr10_44899463_44899563	screen	CRISPRi	5	0.00144591	0.140779	-0.0049063	-2.138	0.068407	0.87662	0.03252	0.17947	NA	NA	NA	NA	NA	NA	NA	NA	NA
chr17_8254905_8255005	screen	CRISPRi	5	0.00180175	0.157271	0.0074504	2.657	0.095039	0.90244	0.0078832	0.11247	NA	NA	NA	NA	NA	NA	NA	NA	NA
BRD3_prom_2	screen	CRISPRi	5	0.0018052	0.157271	-0.0055034	-2.3911	0.046475	0.75745	0.0168	0.14359	NA	NA	NA	NA	NA	NA	NA	NA	NA
FBXO7_prom_1	screen	CRISPRi	5	0.00183895	0.157271	0.0032085	1.4978	0.61593	0.97979	0.13417	0.34722	NA	NA	NA	NA	NA	NA	NA	NA	NA
chr1_37455415_37455515	screen	CRISPRi	4	0.00184605	0.157271	0.0093281	2.7821	0.051697	0.792	0.0054012	0.09927	NA	NA	NA	NA	NA	NA	NA	NA	NA
chr1_37455431_37455531	screen	CRISPRi	4	0.00184605	0.157271	0.0093281	2.7821	0.051697	0.792	0.0054012	0.09927	NA	NA	NA	NA	NA	NA	NA	NA	NA
chr8_23068935_23069035	screen	CRISPRi	5	0.0019521	0.159638	0.0044024	2.0701	0.39608	0.97244	0.038442	0.19424	NA	NA	NA	NA	NA	NA	NA	NA	NA
chr18_46189289_46189389	screen	CRISPRi	4	0.00207075	0.159638	-0.0022171	-0.87906	0.3718	0.96669	0.37937	0.58873	NA	NA	NA	NA	NA	NA	NA	NA	NA
chr10_45463383_45463483	screen	CRISPRi	5	0.00212035	0.159638	-0.0032991	-1.6838	0.18329	0.94652	0.092224	0.30081	NA	NA	NA	NA	NA	NA	NA	NA	NA
chr1_42960491_42960591	screen	CRISPRi	5	0.0021282	0.159638	0.0004887	0.21813	0.79687	0.99147	0.82733	0.91076	NA	NA	NA	NA	NA	NA	NA	NA	NA
chr15_40008440_40008540	screen	CRISPRi	5	0.00213612	0.159638	0.0053576	2.0548	0.26606	0.96669	0.039902	0.19951	NA	NA	NA	NA	NA	NA	NA	NA	NA
JOSD1_prom_1	screen	CRISPRi	5	0.0021549	0.159638	-0.004521	-1.9425	0.090601	0.90244	0.052072	0.2276	NA	NA	NA	NA	NA	NA	NA	NA	NA
ARSG_prom_2	screen	CRISPRi	5	0.0022486	0.163035	-0.00029652	-0.16164	0.63238	0.97979	0.87159	0.92927	NA	NA	NA	NA	NA	NA	NA	NA	NA
chr6_109014716_109014816	screen	CRISPRi	5	0.00237253	0.16687	0.011629	3.5335	0.0036554	0.6338	0.00041005	0.083278	NA	NA	NA	NA	NA	NA	NA	NA	NA
chr19_11383917_11384017	screen	CRISPRi	5	0.00239944	0.16687	-0.0061516	-2.4094	0.028982	0.71519	0.015977	0.14359	NA	NA	NA	NA	NA	NA	NA	NA	NA
ARHGAP45_prom_3	screen	CRISPRi	5	0.00257198	0.175292	-0.0025278	-1.1383	0.27258	0.96669	0.25499	0.48228	NA	NA	NA	NA	NA	NA	NA	NA	NA
C11orf21_prom_3	screen	CRISPRi	5	0.00262783	0.175521	0.0025619	1.5312	0.75091	0.99147	0.12571	0.33749	NA	NA	NA	NA	NA	NA	NA	NA	NA
EIF3F_prom_1	screen	CRISPRi	5	0.00267835	0.175521	0.0091108	3.0153	0.03342	0.72727	0.0025677	0.083278	NA	NA	NA	NA	NA	NA	NA	NA	NA
chr19_41263149_41263249	screen	CRISPRi	4	0.00288502	0.178943	-0.0021612	-1.0467	0.38094	0.96669	0.29526	0.52064	NA	NA	NA	NA	NA	NA	NA	NA	NA
chr16_91657_91757	screen	CRISPRi	5	0.00288809	0.178943	-0.0023348	-1.2224	0.29347	0.96669	0.22154	0.44681	NA	NA	NA	NA	NA	NA	NA	NA	NA
chr16_91658_91758	screen	CRISPRi	5	0.00288809	0.178943	-0.0023348	-1.2224	0.29347	0.96669	0.22154	0.44681	NA	NA	NA	NA	NA	NA	NA	NA	NA
FECH_prom_1	screen	CRISPRi	5	0.00326168	0.198106	-0.004221	-1.881	0.10836	0.92411	0.059975	0.24096	NA	NA	NA	NA	NA	NA	NA	NA	NA
chr1_211219809_211219909	screen	CRISPRi	4	0.00331366	0.198106	0.013785	3.3902	0.0018277	0.61538	0.0006985	0.083278	NA	NA	NA	NA	NA	NA	NA	NA	NA
chr16_67198407_67198507	screen	CRISPRi	4	0.00361618	0.210563	0.0065123	2.3412	0.21749	0.96669	0.019221	0.14893	NA	NA	NA	NA	NA	NA	NA	NA	NA
chr1_50977667_50977767	screen	CRISPRi	5	0.0036526	0.210563	0.0024736	1.065	0.77128	0.99147	0.28689	0.51273	NA	NA	NA	NA	NA	NA	NA	NA	NA
LINC00467_prom_1	screen	CRISPRi	5	0.0037848	0.210563	-0.0040434	-2.2959	0.12115	0.92411	0.021681	0.15493	NA	NA	NA	NA	NA	NA	NA	NA	NA
chr1_28895311_28895411	screen	CRISPRi	5	0.00382556	0.210563	-0.0057303	-2.062	0.03812	0.74872	0.039205	0.19731	NA	NA	NA	NA	NA	NA	NA	NA	NA
INTS8	screen	CRISPRi	6	0.00383097	0.210563	-0.0020374	-0.99012	0.29269	0.96669	0.32211	0.54133	NA	NA	NA	NA	NA	NA	NA	NA	NA
chr9_4763441_4763541	screen	CRISPRi	5	0.00394511	0.213395	0.0036774	1.8577	0.5295	0.97979	0.063217	0.24808	NA	NA	NA	NA	NA	NA	NA	NA	NA
chr22_37113754_37113854	screen	CRISPRi	5	0.00402158	0.214132	0.0071628	2.6626	0.10862	0.92411	0.0077531	0.11122	NA	NA	NA	NA	NA	NA	NA	NA	NA
RAB8A_prom_1	screen	CRISPRi	5	0.00414027	0.216122	0.0039369	1.6655	0.47781	0.97846	0.095806	0.3039	NA	NA	NA	NA	NA	NA	NA	NA	NA
chr19_34345934_34346034	screen	CRISPRi	5	0.0041858	0.216122	-0.0099074	-3.3806	0.0013055	0.5	0.00072339	0.083278	NA	NA	NA	NA	NA	NA	NA	NA	NA
chr15_65805323_65805423	screen	CRISPRi	4	0.00425114	0.21622	0.008489	2.5031	0.081201	0.9	0.01231	0.13127	NA	NA	NA	NA	NA	NA	NA	NA	NA
chr17_30935705_30935805	screen	CRISPRi	9	0.00438554	0.219343	0.0048442	2.756	0.20235	0.96633	0.0058511	0.099485	NA	NA	NA	NA	NA	NA	NA	NA	NA
SLC23A2_prom_2	screen	CRISPRi	5	0.00444128	0.219343	0.00062718	0.29843	0.82533	0.99248	0.76537	0.87324	NA	NA	NA	NA	NA	NA	NA	NA	NA
chr12_68808496_68808596	screen	CRISPRi	5	0.00458973	0.223436	-0.0066338	-2.9719	0.022454	0.71242	0.00296	0.083278	NA	NA	NA	NA	NA	NA	NA	NA	NA
chr12_93377398_93377498	screen	CRISPRi	5	0.00468648	0.224933	-0.0059599	-2.3695	0.032637	0.72727	0.017813	0.14379	NA	NA	NA	NA	NA	NA	NA	NA	NA
chr6_164042273_164042373	screen	CRISPRi	5	0.00489095	0.227536	0.0099893	3.1386	0.017232	0.70968	0.0016973	0.083278	NA	NA	NA	NA	NA	NA	NA	NA	NA
chr22_37073503_37073603	screen	CRISPRi	7	0.004891	0.227536	0.0072826	3.3857	0.056136	0.81203	0.0007099	0.083278	NA	NA	NA	NA	NA	NA	NA	NA	NA
chr19_34172896_34172996	screen	CRISPRi	5	0.00495386	0.227536	0.0033189	1.4216	0.59739	0.97979	0.15514	0.37126	NA	NA	NA	NA	NA	NA	NA	NA	NA
chr6_109013718_109013818	screen	CRISPRi	4	0.00505145	0.227536	0.0061987	2.3866	0.24752	0.96669	0.017005	0.14359	NA	NA	NA	NA	NA	NA	NA	NA	NA
CSNK1G1_prom_1	screen	CRISPRi	5	0.0051217	0.227536	0.0040202	1.5125	0.46397	0.97544	0.1304	0.34184	NA	NA	NA	NA	NA	NA	NA	NA	NA
chr11_4094028_4094128	screen	CRISPRi	4	0.00514133	0.227536	-0.0049785	-2.0256	0.11749	0.92411	0.042802	0.20646	NA	NA	NA	NA	NA	NA	NA	NA	NA
chr3_142029214_142029314	screen	CRISPRi	5	0.00545441	0.23436	0.0083624	2.7675	0.055352	0.81203	0.005649	0.09927	NA	NA	NA	NA	NA	NA	NA	NA	NA
chr2_201157754_201157854	screen	CRISPRi	4	0.00547153	0.23436	-0.0066493	-2.2535	0.043603	0.75431	0.024227	0.15958	NA	NA	NA	NA	NA	NA	NA	NA	NA
COG1_prom_2	screen	CRISPRi	5	0.00550184	0.23436	0.0064881	2.6851	0.15431	0.93178	0.00725	0.1068	NA	NA	NA	NA	NA	NA	NA	NA	NA
PHETA1	screen	CRISPRi	6	0.00577324	0.242884	0.0072026	2.849	0.085117	0.90244	0.0043857	0.091289	NA	NA	NA	NA	NA	NA	NA	NA	NA
RPL11	essential	CRISPRi	9	0.0059336	0.244754	0.004767	2.5865	0.21279	0.96669	0.0096944	0.12055	NA	NA	NA	NA	NA	NA	NA	NA	NA
GBAP_prom_1	screen	CRISPRi	5	0.00598349	0.244754	0.00023413	0.11933	0.73943	0.99147	0.90501	0.94705	NA	NA	NA	NA	NA	NA	NA	NA	NA
chr19_4061496_4061596	screen	CRISPRi	4	0.00603315	0.244754	0.0050409	1.7651	0.37911	0.96669	0.077543	0.27386	NA	NA	NA	NA	NA	NA	NA	NA	NA
chr1_117612103_117612203	screen	CRISPRi	8	0.00651322	0.261121	0.010472	3.9793	0.0023499	0.6338	6.91e-05	0.083278	NA	NA	NA	NA	NA	NA	NA	NA	NA
MYNN	screen	CRISPRi	6	0.00726885	0.288026	-0.0041847	-2.1532	0.085117	0.90244	0.031302	0.17722	NA	NA	NA	NA	NA	NA	NA	NA	NA
chr16_87852834_87852934	screen	CRISPRi	8	0.00767819	0.299081	0.0062291	3.1467	0.098433	0.90647	0.0016513	0.083278	NA	NA	NA	NA	NA	NA	NA	NA	NA
chr5_76284541_76284641	screen	CRISPRi	5	0.00779976	0.299081	0.0059873	2.1867	0.20183	0.96625	0.028767	0.17142	NA	NA	NA	NA	NA	NA	NA	NA	NA
chr2_68351102_68351202	screen	CRISPRi	5	0.00781114	0.299081	0.0073287	2.5536	0.099739	0.91169	0.010662	0.12384	NA	NA	NA	NA	NA	NA	NA	NA	NA
chr6_34240363_34240463	screen	CRISPRi	5	0.00830858	0.314593	0.0032424	1.4775	0.61097	0.97979	0.13955	0.35373	NA	NA	NA	NA	NA	NA	NA	NA	NA
chr2_210675733_210675833	screen	CRISPRi	10	0.00840961	0.31492	0.0035915	2.1758	0.38251	0.96669	0.029571	0.1736	NA	NA	NA	NA	NA	NA	NA	NA	NA
chr11_61832820_61832920	screen	CRISPRi	5	0.00889392	0.329436	0.0057218	2.6307	0.22977	0.96669	0.0085216	0.11452	NA	NA	NA	NA	NA	NA	NA	NA	NA
chr17_20023473_20023573	screen	CRISPRi	5	0.00907867	0.329921	0.0050246	2.2033	0.30339	0.96669	0.027576	0.16738	NA	NA	NA	NA	NA	NA	NA	NA	NA
chr8_143976127_143976227	screen	CRISPRi	4	0.00910065	0.329921	0.0086631	2.5672	0.075196	0.89189	0.010252	0.1227	NA	NA	NA	NA	NA	NA	NA	NA	NA
chr1_11800736_11800836	screen	CRISPRi	5	0.00932416	0.334162	0.012803	3.415	0	0	0.00063779	0.083278	NA	NA	NA	NA	NA	NA	NA	NA	NA
ANGPTL4	screen	CRISPRi	6	0.009539	0.334162	0.0056357	2.6061	0.20339	0.9665	0.0091584	0.11692	NA	NA	NA	NA	NA	NA	NA	NA	NA
RBL1_prom_1	screen	CRISPRi	5	0.00957573	0.334162	0.0069819	2.5472	0.11906	0.92411	0.010859	0.12389	NA	NA	NA	NA	NA	NA	NA	NA	NA
SPATA6L_prom_2	screen	CRISPRi	5	0.00960989	0.334162	0.010522	3.2204	0.010705	0.6338	0.0012803	0.083278	NA	NA	NA	NA	NA	NA	NA	NA	NA
DISC1	screen	CRISPRi	4	0.00979682	0.337221	-0.0020633	-1.0262	0.3906	0.96833	0.30478	0.52807	NA	NA	NA	NA	NA	NA	NA	NA	NA
NAA25	screen	CRISPRi	6	0.00990579	0.337562	0.0063606	2.6484	0.13786	0.92411	0.0080874	0.11262	NA	NA	NA	NA	NA	NA	NA	NA	NA
FIGNL1_prom_1	screen	CRISPRi	5	0.0105379	0.349991	0.002368	1.1707	0.79843	0.99147	0.24173	0.46972	NA	NA	NA	NA	NA	NA	NA	NA	NA
chr8_41725145_41725245	screen	CRISPRi	5	0.0105616	0.349991	5.78e-05	0.032106	0.70679	0.99122	0.97439	0.98675	NA	NA	NA	NA	NA	NA	NA	NA	NA
chr8_144103493_144103593	screen	CRISPRi	5	0.0105786	0.349991	-0.0045587	-1.9498	0.088251	0.90244	0.0512	0.22681	NA	NA	NA	NA	NA	NA	NA	NA	NA
chr19_45862364_45862464	screen	CRISPRi	5	0.0108156	0.354392	-0.00698	-2.7652	0.018016	0.71242	0.0056889	0.09927	NA	NA	NA	NA	NA	NA	NA	NA	NA
chr19_35267976_35268076	screen	CRISPRi	5	0.0110186	0.357603	0.0037129	1.7926	0.52298	0.97979	0.073034	0.26742	NA	NA	NA	NA	NA	NA	NA	NA	NA
SMAD6_prom_1	screen	CRISPRi	5	0.0112135	0.360498	0.012709	3.5408	0	0	0.00039899	0.083278	NA	NA	NA	NA	NA	NA	NA	NA	NA
chr19_33293701_33293801	screen	CRISPRi	10	0.0113611	0.361827	0.006894	3.7511	0.035248	0.74468	0.00017607	0.083278	NA	NA	NA	NA	NA	NA	NA	NA	NA
chr16_30958186_30958286	screen	CRISPRi	5	0.0115035	0.36297	-0.005665	-2.7654	0.040731	0.75362	0.0056854	0.09927	NA	NA	NA	NA	NA	NA	NA	NA	NA
chr17_18140136_18140236	screen	CRISPRi	5	0.011779	0.367684	0.004756	2.1459	0.33969	0.96669	0.031878	0.1785	NA	NA	NA	NA	NA	NA	NA	NA	NA
chr16_4616486_4616586	screen	CRISPRi	5	0.0119758	0.367684	-0.0013152	-0.73733	0.44099	0.97464	0.46092	0.65771	NA	NA	NA	NA	NA	NA	NA	NA	NA
chr1_62437153_62437253	screen	CRISPRi	5	0.0119766	0.367684	-0.0046429	-2.0383	0.082245	0.9	0.04152	0.20347	NA	NA	NA	NA	NA	NA	NA	NA	NA
SPTB_prom_2	screen	CRISPRi	5	0.0121059	0.36774	0.0066266	2.6089	0.1423	0.92411	0.009084	0.11692	NA	NA	NA	NA	NA	NA	NA	NA	NA
chr18_3607730_3607830	screen	CRISPRi	4	0.012324	0.36774	0.0022355	1.1832	0.82689	0.99248	0.23675	0.46381	NA	NA	NA	NA	NA	NA	NA	NA	NA
chr6_42042809_42042909	screen	CRISPRi	4	0.0123533	0.36774	0.0012822	0.39063	0.97467	0.99653	0.69607	0.82876	3	0.0154655	0.152576	0.021217	1.6213	0.013699	0.33333	0.10495	0.90429
chr12_53333711_53333811	screen	CRISPRi	5	0.01241	0.36774	0.0048356	2.091	0.33107	0.96669	0.036531	0.18816	NA	NA	NA	NA	NA	NA	NA	NA	NA
chr5_173860710_173860810	screen	CRISPRi	5	0.0126943	0.369824	0.010653	3.2404	0.0099217	0.6338	0.0011935	0.083278	NA	NA	NA	NA	NA	NA	NA	NA	NA
chr8_41765970_41766070	screen	CRISPRi	4	0.0127215	0.369824	-0.0037888	-1.6938	0.19687	0.95985	0.090299	0.2961	NA	NA	NA	NA	NA	NA	NA	NA	NA
chr8_42542336_42542436	screen	CRISPRi	5	0.012806	0.369824	-0.0062794	-2.7549	0.027154	0.71242	0.0058704	0.099485	NA	NA	NA	NA	NA	NA	NA	NA	NA
ERAL1_prom_1	screen	CRISPRi	5	0.0137491	0.390197	0.0011079	0.49062	0.92663	0.99653	0.62369	0.785	NA	NA	NA	NA	NA	NA	NA	NA	NA
chr8_143976118_143976218	screen	CRISPRi	5	0.0138105	0.390197	0.005767	2.1976	0.22454	0.96669	0.027979	0.16902	NA	NA	NA	NA	NA	NA	NA	NA	NA
chr16_4273916_4274016	screen	CRISPRi	5	0.0139223	0.390197	-0.0019133	-0.85621	0.34935	0.96669	0.39188	0.59726	NA	NA	NA	NA	NA	NA	NA	NA	NA
chr17_62016131_62016231	screen	CRISPRi	5	0.0139694	0.390197	-0.0040709	-1.9835	0.11958	0.92411	0.047311	0.22016	NA	NA	NA	NA	NA	NA	NA	NA	NA
chr1_234600184_234600284	screen	CRISPRi	5	0.014303	0.396265	0.0031077	1.4675	0.63473	0.97979	0.14225	0.35747	NA	NA	NA	NA	NA	NA	NA	NA	NA
GJA1	screen	CRISPRi	6	0.0145279	0.397019	-0.0061055	-2.9499	0.020627	0.71242	0.0031787	0.083278	NA	NA	NA	NA	NA	NA	NA	NA	NA
FIGNL1	screen	CRISPRi	6	0.0146929	0.397019	-0.0033882	-1.7088	0.14151	0.92411	0.087483	0.29136	NA	NA	NA	NA	NA	NA	NA	NA	NA
chr6_21722689_21722789	screen	CRISPRi	5	0.0147177	0.397019	0.0055679	2.5505	0.24178	0.96669	0.010756	0.12384	NA	NA	NA	NA	NA	NA	NA	NA	NA
ATP11B	screen	CRISPRi	6	0.0148803	0.397019	-0.0011784	-0.59427	0.43812	0.97464	0.55233	0.73137	NA	NA	NA	NA	NA	NA	NA	NA	NA
LEPR_prom_2	screen	CRISPRi	5	0.0149127	0.397019	0.005898	2.1697	0.21097	0.96669	0.030027	0.17532	NA	NA	NA	NA	NA	NA	NA	NA	NA
TRIM58_prom_1	screen	CRISPRi	5	0.0151301	0.399685	-0.0035668	-1.6123	0.15692	0.93178	0.10689	0.31267	NA	NA	NA	NA	NA	NA	NA	NA	NA
chr3_122564198_122564298	screen	CRISPRi	5	0.0154089	0.402352	0.0017243	0.73678	0.93786	0.99653	0.46125	0.65771	NA	NA	NA	NA	NA	NA	NA	NA	NA
chr16_87852889_87852989	screen	CRISPRi	8	0.0154672	0.402352	0.0046784	2.7126	0.25718	0.96669	0.0066759	0.10479	NA	NA	NA	NA	NA	NA	NA	NA	NA
chr3_196180732_196180832	screen	CRISPRi	5	0.0157157	0.40513	-0.0040736	-2.0233	0.11958	0.92411	0.043037	0.20734	NA	NA	NA	NA	NA	NA	NA	NA	NA
chr8_144429361_144429461	screen	CRISPRi	5	0.0158118	0.40513	-0.0025731	-1.236	0.26475	0.96669	0.21647	0.44311	NA	NA	NA	NA	NA	NA	NA	NA	NA
chr4_6918055_6918155	screen	CRISPRi	4	0.0160041	0.406997	0.0046507	1.6829	0.42846	0.97464	0.092397	0.30081	NA	NA	NA	NA	NA	NA	NA	NA	NA
chr8_143294272_143294372	screen	CRISPRi	5	0.0166962	0.417548	0.0063469	2.4002	0.16554	0.94065	0.016388	0.14359	NA	NA	NA	NA	NA	NA	NA	NA	NA
chr11_47426354_47426454	screen	CRISPRi	5	0.0167039	0.417548	0.01114	3.3143	0.0060052	0.6338	0.00091875	0.083278	NA	NA	NA	NA	NA	NA	NA	NA	NA
chr16_67449869_67449969	screen	CRISPRi	5	0.0167866	0.417548	0.0053151	2.3736	0.27128	0.96669	0.017617	0.14359	NA	NA	NA	NA	NA	NA	NA	NA	NA
chr6_34226441_34226541	screen	CRISPRi	4	0.0169291	0.418042	0.0050156	2.1268	0.38251	0.96669	0.033438	0.18191	NA	NA	NA	NA	NA	NA	NA	NA	NA
CTU2	screen	CRISPRi	6	0.0170636	0.418331	0.0067974	2.773	0.10914	0.92411	0.0055541	0.09927	3	0.937007	0.556178	-0.001392	-0.16483	0.58904	0.96296	0.86908	0.97057
chr12_12970882_12970982	screen	CRISPRi	4	0.0173102	0.418896	-0.006532	-2.2446	0.045692	0.75431	0.024792	0.1604	NA	NA	NA	NA	NA	NA	NA	NA	NA
CCDC116_prom_1	screen	CRISPRi	5	0.0173324	0.418896	0.0019362	0.89615	0.89295	0.99653	0.37017	0.58146	NA	NA	NA	NA	NA	NA	NA	NA	NA
FKBP15_prom_2	screen	CRISPRi	5	0.0174802	0.419492	0.0026645	1.2126	0.72924	0.99147	0.22528	0.4508	NA	NA	NA	NA	NA	NA	NA	NA	NA
chr10_101578201_101578301	screen	CRISPRi	5	0.0176066	0.419569	0.0046368	1.7135	0.35849	0.96669	0.086615	0.28947	NA	NA	NA	NA	NA	NA	NA	NA	NA
chr8_30423267_30423367	screen	CRISPRi	4	0.0185038	0.437889	-0.0036116	-1.4431	0.21619	0.96669	0.14899	0.36415	NA	NA	NA	NA	NA	NA	NA	NA	NA
chr11_7991881_7991981	screen	CRISPRi	5	0.0188962	0.443986	-0.001867	-0.92426	0.35692	0.96669	0.35535	0.57209	NA	NA	NA	NA	NA	NA	NA	NA	NA
chr8_144104755_144104855	screen	CRISPRi	5	0.0190302	0.443986	0.007662	2.9587	0.087728	0.90244	0.0030892	0.083278	NA	NA	NA	NA	NA	NA	NA	NA	NA
chr8_9029982_9030082	screen	CRISPRi	4	0.0192783	0.443986	-0.0074194	-2.6109	0.027937	0.71242	0.0090308	0.11692	NA	NA	NA	NA	NA	NA	NA	NA	NA
chrX_56812508_56812608	screen	CRISPRi	4	0.0193952	0.443986	0.0049366	1.8917	0.39269	0.96907	0.058532	0.23949	NA	NA	NA	NA	NA	NA	NA	NA	NA
chr7_149633430_149633530	screen	CRISPRi	4	0.0196439	0.443986	-0.0030151	-1.4451	0.27598	0.96669	0.14842	0.3637	NA	NA	NA	NA	NA	NA	NA	NA	NA
chr7_149633431_149633531	screen	CRISPRi	4	0.0196439	0.443986	-0.0030151	-1.4451	0.27598	0.96669	0.14842	0.3637	NA	NA	NA	NA	NA	NA	NA	NA	NA
chr1_28882297_28882397	screen	CRISPRi	5	0.0197668	0.443986	-0.00032481	-0.18062	0.62428	0.97979	0.85667	0.92502	NA	NA	NA	NA	NA	NA	NA	NA	NA
chr22_32487066_32487166	screen	CRISPRi	4	0.0198037	0.443986	0.0075866	2.6993	0.13577	0.92411	0.0069488	0.10603	NA	NA	NA	NA	NA	NA	NA	NA	NA
chr6_15079766_15079866	screen	CRISPRi	5	0.0203781	0.447228	0.0043036	1.8115	0.4107	0.97244	0.070068	0.2613	NA	NA	NA	NA	NA	NA	NA	NA	NA
UBXN6_prom_2	screen	CRISPRi	5	0.0205507	0.447228	0.0015609	0.77483	0.97493	0.99653	0.43844	0.63995	NA	NA	NA	NA	NA	NA	NA	NA	NA
chr1_158613764_158613864	screen	CRISPRi	5	0.0205894	0.447228	-0.0038168	-1.9621	0.13864	0.92411	0.049755	0.22486	NA	NA	NA	NA	NA	NA	NA	NA	NA
DDX17	screen	CRISPRi	6	0.0206134	0.447228	0.0017739	0.85882	0.9107	0.99653	0.39044	0.596	NA	NA	NA	NA	NA	NA	NA	NA	NA
PDZK1IP1_prom_1	screen	CRISPRi	5	0.0207222	0.447228	0.0069817	2.3076	0.11906	0.92411	0.021023	0.15418	NA	NA	NA	NA	NA	NA	NA	NA	NA
chr8_23576772_23576872	screen	CRISPRi	5	0.0207798	0.447228	-0.004232	-1.8075	0.10783	0.92411	0.070692	0.26261	NA	NA	NA	NA	NA	NA	NA	NA	NA
chr19_34225513_34225613	screen	CRISPRi	5	0.0209564	0.447228	0.003515	1.7658	0.56057	0.97979	0.077436	0.27386	NA	NA	NA	NA	NA	NA	NA	NA	NA
chr5_1040940_1041040	screen	CRISPRi	5	0.0209983	0.447228	-0.0024357	-1.3215	0.28172	0.96669	0.18634	0.40689	NA	NA	NA	NA	NA	NA	NA	NA	NA
QKI_prom_1	screen	CRISPRi	5	0.0212345	0.447228	0.0045823	1.8588	0.36789	0.96669	0.063055	0.24785	NA	NA	NA	NA	NA	NA	NA	NA	NA
chr11_16605032_16605132	screen	CRISPRi	4	0.0213163	0.447228	0.0069481	2.2928	0.18225	0.94652	0.021858	0.15522	NA	NA	NA	NA	NA	NA	NA	NA	NA
chr11_2299278_2299378	screen	CRISPRi	5	0.021392	0.447228	0.0029948	1.6134	0.65927	0.9802	0.10665	0.31267	NA	NA	NA	NA	NA	NA	NA	NA	NA
chr6_87203708_87203808	screen	CRISPRi	5	0.0218191	0.453376	-0.0064876	-2.8374	0.024021	0.71242	0.0045485	0.093043	NA	NA	NA	NA	NA	NA	NA	NA	NA
chr1_117622122_117622222	screen	CRISPRi	5	0.0222062	0.457821	0.0026019	1.0541	0.74308	0.99147	0.29183	0.51675	NA	NA	NA	NA	NA	NA	NA	NA	NA
chr19_5692131_5692231	screen	CRISPRi	5	0.0226634	0.457821	0.0085939	3.2509	0.045431	0.75431	0.0011502	0.083278	NA	NA	NA	NA	NA	NA	NA	NA	NA
SLC7A5_prom_2	screen	CRISPRi	5	0.0226641	0.457821	-0.006768	-2.7576	0.02141	0.71242	0.0058224	0.099485	NA	NA	NA	NA	NA	NA	NA	NA	NA
chr1_78143123_78143223	screen	CRISPRi	5	0.0228649	0.457821	0.00030474	0.15508	0.75326	0.99147	0.87676	0.93213	NA	NA	NA	NA	NA	NA	NA	NA	NA
LIN52_prom_1	screen	CRISPRi	5	0.022868	0.457821	-0.0042083	-2.0712	0.10914	0.92411	0.03834	0.19398	NA	NA	NA	NA	NA	NA	NA	NA	NA
chr12_3962685_3962785	screen	CRISPRi	8	0.0231928	0.457821	-0.0031844	-2.0517	0.10444	0.92411	0.0402	0.20021	NA	NA	NA	NA	NA	NA	NA	NA	NA
chr16_67447983_67448083	screen	CRISPRi	5	0.0234903	0.457821	0.0053805	2.2115	0.26371	0.96669	0.027003	0.16574	NA	NA	NA	NA	NA	NA	NA	NA	NA
PIK3CA	screen	CRISPRi	6	0.0235438	0.457821	0.0016069	0.89263	0.94517	0.99653	0.37206	0.58257	NA	NA	NA	NA	NA	NA	NA	NA	NA
chr8_144443010_144443110	screen	CRISPRi	5	0.0235504	0.457821	0.0027626	1.4096	0.70601	0.99122	0.15865	0.37694	NA	NA	NA	NA	NA	NA	NA	NA	NA
chr20_44219531_44219631	screen	CRISPRi	4	0.0235824	0.457821	0.012525	3.1215	0.0062663	0.6338	0.0017993	0.083278	NA	NA	NA	NA	NA	NA	NA	NA	NA
chr8_143295114_143295214	screen	CRISPRi	5	0.0236638	0.457821	0.0040484	1.7071	0.45849	0.97544	0.087804	0.2917	NA	NA	NA	NA	NA	NA	NA	NA	NA
ST3GAL5	screen	CRISPRi	6	0.0236998	0.457821	0.004107	1.8322	0.41645	0.97256	0.066925	0.25581	NA	NA	NA	NA	NA	NA	NA	NA	NA
chr9_132988999_132989099	screen	CRISPRi	5	0.0237796	0.457821	0.0070645	2.701	0.11358	0.92411	0.0069125	0.1059	NA	NA	NA	NA	NA	NA	NA	NA	NA
chr17_18147524_18147624	screen	CRISPRi	5	0.02409	0.458824	0.0048712	2.3119	0.32715	0.96669	0.020781	0.15418	NA	NA	NA	NA	NA	NA	NA	NA	NA
AMT_prom_1	screen	CRISPRi	5	0.0242136	0.458824	0.0029789	1.3065	0.66292	0.98069	0.19139	0.41204	NA	NA	NA	NA	NA	NA	NA	NA	NA
chr14_58299849_58299949	screen	CRISPRi	5	0.0242356	0.458824	-0.0014792	-0.84964	0.41436	0.97244	0.39553	0.60042	NA	NA	NA	NA	NA	NA	NA	NA	NA
chr19_4457471_4457571	screen	CRISPRi	5	0.024733	0.465654	0.0042859	2.1347	0.41462	0.97244	0.032785	0.18005	NA	NA	NA	NA	NA	NA	NA	NA	NA
SYNE3_prom_1	screen	CRISPRi	5	0.0257107	0.475127	0.0028808	1.5541	0.68172	0.98528	0.12015	0.32858	NA	NA	NA	NA	NA	NA	NA	NA	NA
CTIF_prom_3	screen	CRISPRi	5	0.0257257	0.475127	0.0013598	0.67515	0.97728	0.9976	0.49958	0.6925	NA	NA	NA	NA	NA	NA	NA	NA	NA
PHETA1_prom_1	screen	CRISPRi	5	0.0257513	0.475127	-0.0045754	-2.0989	0.086684	0.90244	0.03583	0.18722	NA	NA	NA	NA	NA	NA	NA	NA	NA
chr11_57741156_57741256	screen	CRISPRi	5	0.0257939	0.475127	-0.0083202	-2.7682	0.0078329	0.6338	0.0056368	0.09927	NA	NA	NA	NA	NA	NA	NA	NA	NA
DNAH7_prom_1	screen	CRISPRi	5	0.0262774	0.479262	-0.0037629	-2.1129	0.1423	0.92411	0.034611	0.18539	NA	NA	NA	NA	NA	NA	NA	NA	NA
chr19_33252741_33252841	screen	CRISPRi	5	0.0262996	0.479262	0.0048699	2.3174	0.32715	0.96669	0.020483	0.15382	NA	NA	NA	NA	NA	NA	NA	NA	NA
chr3_133884014_133884114	screen	CRISPRi	5	0.0269918	0.485712	0.0035518	2.0168	0.55352	0.97979	0.043712	0.20901	NA	NA	NA	NA	NA	NA	NA	NA	NA
chr3_133884015_133884115	screen	CRISPRi	5	0.0269918	0.485712	0.0035518	2.0168	0.55352	0.97979	0.043712	0.20901	NA	NA	NA	NA	NA	NA	NA	NA	NA
chr22_37101503_37101603	screen	CRISPRi	5	0.0272225	0.485712	0.0040981	1.7026	0.45013	0.97544	0.088649	0.2932	NA	NA	NA	NA	NA	NA	NA	NA	NA
chr1_119714903_119715003	screen	CRISPRi	5	0.0272529	0.485712	0.0054493	2.2733	0.25535	0.96669	0.02301	0.15737	NA	NA	NA	NA	NA	NA	NA	NA	NA
chr8_143268634_143268734	screen	CRISPRi	4	0.0273662	0.485712	-0.0030397	-1.3797	0.27232	0.96669	0.16768	0.38829	NA	NA	NA	NA	NA	NA	NA	NA	NA
ANP32B	screen	CRISPRi	6	0.0279311	0.49208	-0.0068181	-2.6955	0.013316	0.65823	0.0070285	0.10648	NA	NA	NA	NA	NA	NA	NA	NA	NA
chr8_125495016_125495116	screen	CRISPRi	5	0.0281066	0.49208	0.0012831	0.63891	0.96319	0.99653	0.52288	0.71243	NA	NA	NA	NA	NA	NA	NA	NA	NA
chr20_43663158_43663258	screen	CRISPRi	4	0.0281861	0.49208	-0.010317	-3.0385	0.0036554	0.6338	0.0023773	0.083278	NA	NA	NA	NA	NA	NA	NA	NA	NA
chr19_43774579_43774679	screen	CRISPRi	10	0.0283428	0.49208	0.0016816	1.0453	0.91018	0.99653	0.29588	0.52102	NA	NA	NA	NA	NA	NA	NA	NA	NA
chr11_199206_199306	screen	CRISPRi	4	0.0284861	0.49208	0.0050187	2.2532	0.38251	0.96669	0.024246	0.15958	NA	NA	NA	NA	NA	NA	NA	NA	NA
chr11_123062374_123062474	screen	CRISPRi	5	0.0285914	0.49208	0.00074789	0.432	0.85535	0.99574	0.66574	0.80961	NA	NA	NA	NA	NA	NA	NA	NA	NA
chr12_131949796_131949896	screen	CRISPRi	9	0.0290936	0.495161	0.0028811	1.7628	0.57728	0.97979	0.077939	0.27386	NA	NA	NA	NA	NA	NA	NA	NA	NA
RFX7_prom_2	screen	CRISPRi	5	0.0291716	0.495161	0.0054624	2.6135	0.25405	0.96669	0.0089621	0.11692	NA	NA	NA	NA	NA	NA	NA	NA	NA
MAP3K7	screen	CRISPRi	6	0.0292501	0.495161	-0.0051479	-2.435	0.044125	0.75431	0.01489	0.14103	NA	NA	NA	NA	NA	NA	NA	NA	NA
chr22_45164776_45164876	screen	CRISPRi	5	0.0294725	0.495161	0.0059182	2.5952	0.20888	0.96669	0.0094528	0.11909	NA	NA	NA	NA	NA	NA	NA	NA	NA
chr8_144439516_144439616	screen	CRISPRi	5	0.029497	0.495161	-0.0033749	-1.558	0.17728	0.94652	0.11924	0.32714	NA	NA	NA	NA	NA	NA	NA	NA	NA
chr3_38165497_38165597	screen	CRISPRi	10	0.0296734	0.495681	-0.00037625	-0.29656	0.48381	0.97846	0.7668	0.87328	NA	NA	NA	NA	NA	NA	NA	NA	NA
chr19_35276980_35277080	screen	CRISPRi	10	0.030781	0.511675	0.0073722	4.1848	0.024804	0.71242	2.85e-05	0.083278	NA	NA	NA	NA	NA	NA	NA	NA	NA
chr7_151061345_151061445	screen	CRISPRi	5	0.0309392	0.511807	-0.0044488	-1.768	0.093734	0.90244	0.077054	0.27386	NA	NA	NA	NA	NA	NA	NA	NA	NA
chr6_41957210_41957310	screen	CRISPRi	5	0.0316253	0.520262	-0.0085507	-3.1074	0.0062663	0.6338	0.0018872	0.083278	NA	NA	NA	NA	NA	NA	NA	NA	NA
chr20_45934318_45934418	screen	CRISPRi	5	0.0318577	0.520262	-0.0026893	-1.6772	0.25144	0.96669	0.093499	0.30118	NA	NA	NA	NA	NA	NA	NA	NA	NA
HAAO_prom_1	screen	CRISPRi	5	0.0319633	0.520262	-0.0068754	-2.9219	0.019843	0.71242	0.003479	0.083278	NA	NA	NA	NA	NA	NA	NA	NA	NA
chr8_144442609_144442709	screen	CRISPRi	5	0.0323523	0.520262	-0.0057338	-2.343	0.037598	0.74872	0.019131	0.14863	NA	NA	NA	NA	NA	NA	NA	NA	NA
chr15_89585685_89585785	screen	CRISPRi	5	0.0323605	0.520262	0.0020325	0.94713	0.8705	0.99585	0.34357	0.56204	NA	NA	NA	NA	NA	NA	NA	NA	NA
STK17B_prom_1	screen	CRISPRi	5	0.0323663	0.520262	0.0087156	3.1144	0.041514	0.75431	0.0018433	0.083278	NA	NA	NA	NA	NA	NA	NA	NA	NA
ZFYVE26_prom_3	screen	CRISPRi	5	0.0331128	0.528195	-5.46e-06	-0.0026279	0.69399	0.98664	0.9979	0.99928	NA	NA	NA	NA	NA	NA	NA	NA	NA
chr7_127366892_127366992	screen	CRISPRi	5	0.0331698	0.528195	0.00083779	0.40602	0.87572	0.99585	0.68473	0.82209	NA	NA	NA	NA	NA	NA	NA	NA	NA
chr6_44234565_44234665	screen	CRISPRi	5	0.0340459	0.539625	0.001325	0.63908	0.97076	0.99653	0.52277	0.71243	NA	NA	NA	NA	NA	NA	NA	NA	NA
chr2_218570515_218570615	screen	CRISPRi	5	0.0342347	0.540105	-0.0067879	-2.4167	0.020888	0.71242	0.015662	0.14359	NA	NA	NA	NA	NA	NA	NA	NA	NA
ZNF280D	screen	CRISPRi	6	0.0352534	0.553612	0.0014691	0.89025	0.98564	0.99762	0.37333	0.58338	NA	NA	NA	NA	NA	NA	NA	NA	NA
ATG101	screen	CRISPRi	6	0.0355258	0.555331	0.0017292	0.89598	0.91984	0.99653	0.37026	0.58146	NA	NA	NA	NA	NA	NA	NA	NA	NA
chr6_135110130_135110230	screen	CRISPRi	5	0.0358096	0.557213	0.010336	3.0867	0.011749	0.6338	0.0020238	0.083278	NA	NA	NA	NA	NA	NA	NA	NA	NA
chr16_4271990_4272090	screen	CRISPRi	4	0.0362947	0.561179	0.0029388	1.1258	0.69974	0.98893	0.26024	0.48764	NA	NA	NA	NA	NA	NA	NA	NA	NA
chr22_45164470_45164570	screen	CRISPRi	5	0.0364975	0.561179	0.0080069	2.9427	0.070496	0.87662	0.0032533	0.083278	NA	NA	NA	NA	NA	NA	NA	NA	NA
PDGFRA_prom_1	screen	CRISPRi	5	0.0365586	0.561179	0.0088779	3.3608	0.036554	0.74468	0.00077725	0.083278	NA	NA	NA	NA	NA	NA	NA	NA	NA
chr1_203681414_203681514	screen	CRISPRi	5	0.0377684	0.570824	-0.003286	-1.6654	0.18381	0.94652	0.095843	0.3039	NA	NA	NA	NA	NA	NA	NA	NA	NA
chr12_132505259_132505359	screen	CRISPRi	10	0.0380405	0.570824	0.0065064	3.7037	0.049869	0.78601	0.00021249	0.083278	NA	NA	NA	NA	NA	NA	NA	NA	NA
chr16_88732461_88732561	screen	CRISPRi	10	0.038105	0.570824	0.0046067	2.6357	0.20313	0.9665	0.008396	0.1136	NA	NA	NA	NA	NA	NA	NA	NA	NA
chr16_596337_596437	screen	CRISPRi	10	0.0382691	0.570824	-0.00060946	-0.47062	0.42924	0.97464	0.63791	0.79376	NA	NA	NA	NA	NA	NA	NA	NA	NA
chrX_57286874_57286974	screen	CRISPRi	5	0.0385258	0.570824	-0.0022795	-1.0725	0.30235	0.96669	0.28352	0.50904	NA	NA	NA	NA	NA	NA	NA	NA	NA
JARID2_prom_1	screen	CRISPRi	5	0.0387089	0.570824	0.0040287	1.9369	0.4624	0.97544	0.052757	0.22946	NA	NA	NA	NA	NA	NA	NA	NA	NA
chr19_1262199_1262299	screen	CRISPRi	8	0.0388251	0.570824	0.0031618	2.0947	0.53681	0.97979	0.036202	0.18762	3	0.136125	0.275604	0.008763	1.5578	0.15068	0.7037	0.11928	0.90429
ECHDC1	screen	CRISPRi	6	0.0389405	0.570824	0.00027418	0.15682	0.73995	0.99147	0.87538	0.93157	NA	NA	NA	NA	NA	NA	NA	NA	NA
chr16_105084_105184	screen	CRISPRi	5	0.0390417	0.570824	0.0088377	3.0143	0.037598	0.74872	0.0025755	0.083278	NA	NA	NA	NA	NA	NA	NA	NA	NA
chr6_41940067_41940167	screen	CRISPRi	4	0.0390452	0.570824	0.0078565	2.6874	0.11567	0.92411	0.0072004	0.10648	NA	NA	NA	NA	NA	NA	NA	NA	NA
chr4_78705023_78705123	screen	CRISPRi	5	0.0390689	0.570824	0.0050209	2.2576	0.30392	0.96669	0.023974	0.15958	NA	NA	NA	NA	NA	NA	NA	NA	NA
chr19_12919416_12919516	screen	CRISPRi	5	0.039325	0.570824	0.0020032	0.96807	0.8765	0.99585	0.33301	0.55094	NA	NA	NA	NA	NA	NA	NA	NA	NA
chr2_64654813_64654913	screen	CRISPRi	4	0.0393645	0.570824	0.012311	3.1988	0.0075718	0.6338	0.0013801	0.083278	NA	NA	NA	NA	NA	NA	NA	NA	NA
ARFGEF2_prom_1	screen	CRISPRi	5	0.0395473	0.571044	-0.0070784	-2.7099	0.016188	0.69663	0.0067305	0.10516	NA	NA	NA	NA	NA	NA	NA	NA	NA
chr17_18145244_18145344	screen	CRISPRi	5	0.0400374	0.573527	0.0016774	0.9636	0.94883	0.99653	0.33525	0.55295	NA	NA	NA	NA	NA	NA	NA	NA	NA
chr6_131062496_131062596	screen	CRISPRi	4	0.0403022	0.573527	0.0022138	1.0756	0.83003	0.99345	0.28211	0.50795	NA	NA	NA	NA	NA	NA	NA	NA	NA
chr22_50524303_50524403	screen	CRISPRi	5	0.0405121	0.573527	0.0033194	1.4821	0.59713	0.97979	0.13831	0.35175	NA	NA	NA	NA	NA	NA	NA	NA	NA
chr11_57740461_57740561	screen	CRISPRi	4	0.040603	0.573527	0.0039942	1.6669	0.52245	0.97979	0.095527	0.3039	NA	NA	NA	NA	NA	NA	NA	NA	NA
chr18_9191812_9191912	screen	CRISPRi	4	0.0406512	0.573527	-0.0054052	-2.134	0.096345	0.90244	0.032844	0.18005	NA	NA	NA	NA	NA	NA	NA	NA	NA
chr1_172457808_172457908	screen	CRISPRi	5	0.040729	0.573527	0.0040638	1.9491	0.45405	0.97544	0.051278	0.22681	NA	NA	NA	NA	NA	NA	NA	NA	NA
chr15_56251174_56251274	screen	CRISPRi	4	0.0411407	0.576939	0.0077345	2.153	0.12219	0.92411	0.031322	0.17722	NA	NA	NA	NA	NA	NA	NA	NA	NA
chr8_130160883_130160983	screen	CRISPRi	4	0.0413471	0.577458	0.0064829	2.3819	0.22037	0.96669	0.017225	0.14359	NA	NA	NA	NA	NA	NA	NA	NA	NA
PLGRKT	screen	CRISPRi	6	0.0417209	0.5803	-0.0037955	-1.6481	0.11175	0.92411	0.099329	0.30454	NA	NA	NA	NA	NA	NA	NA	NA	NA
chr11_16337959_16338059	screen	CRISPRi	4	0.0420633	0.580325	0.0004872	0.23679	0.82245	0.99213	0.81282	0.90291	NA	NA	NA	NA	NA	NA	NA	NA	NA
chr11_16337971_16338071	screen	CRISPRi	4	0.0420633	0.580325	0.0004872	0.23679	0.82245	0.99213	0.81282	0.90291	NA	NA	NA	NA	NA	NA	NA	NA	NA
RRP1B	screen	CRISPRi	6	0.0423443	0.581847	0.0098699	3.8117	0.010183	0.6338	0.00013799	0.083278	NA	NA	NA	NA	NA	NA	NA	NA	NA
chr14_37140783_37140883	screen	CRISPRi	4	0.0425154	0.581851	-0.002269	-1.0363	0.36501	0.96669	0.30008	0.52504	NA	NA	NA	NA	NA	NA	NA	NA	NA
chr9_4984480_4984580	screen	CRISPRi	10	0.0426943	0.581962	0.0037384	2.3789	0.34856	0.96669	0.017362	0.14359	NA	NA	NA	NA	NA	NA	NA	NA	NA
chr16_87855504_87855604	screen	CRISPRi	5	0.0430947	0.58311	0.00085797	0.45142	0.88068	0.99653	0.65168	0.80334	NA	NA	NA	NA	NA	NA	NA	NA	NA
chr1_117614313_117614413	screen	CRISPRi	5	0.0431207	0.58311	-0.0076485	-2.7304	0.010966	0.6338	0.006325	0.10412	NA	NA	NA	NA	NA	NA	NA	NA	NA
HBS1L	screen	CRISPRi	6	0.0437202	0.587995	0.0030027	1.4754	0.63107	0.97979	0.14011	0.35466	NA	NA	NA	NA	NA	NA	NA	NA	NA
chr19_33260893_33260993	screen	CRISPRi	5	0.0439619	0.587995	-0.0033153	-1.5225	0.18172	0.94652	0.12788	0.33934	3	0.311221	0.385554	0.011975	1.9803	0.041096	0.42857	0.047667	0.90429
chr6_87127039_87127139	screen	CRISPRi	5	0.0439996	0.587995	0.0072737	3.0339	0.10235	0.92019	0.0024145	0.083278	NA	NA	NA	NA	NA	NA	NA	NA	NA
chr17_73192094_73192194	screen	CRISPRi	4	0.0443582	0.590472	0.00051057	0.18904	0.8282	0.99249	0.85006	0.92113	NA	NA	NA	NA	NA	NA	NA	NA	NA
chr8_143245702_143245802	screen	CRISPRi	5	0.0454649	0.602691	0.0003073	0.14344	0.75405	0.99147	0.88594	0.93659	NA	NA	NA	NA	NA	NA	NA	NA	NA
chr20_62927011_62927111	screen	CRISPRi	5	0.0456299	0.602691	0.0030514	1.4859	0.64569	0.97979	0.1373	0.35091	NA	NA	NA	NA	NA	NA	NA	NA	NA
ARHGAP21_prom_1	screen	CRISPRi	5	0.0471727	0.620264	0.0039129	1.509	0.48303	0.97846	0.1313	0.34313	NA	NA	NA	NA	NA	NA	NA	NA	NA
PPP4R3A	screen	CRISPRi	6	0.0473244	0.620264	-0.001614	-0.97023	0.36188	0.96669	0.33193	0.54987	NA	NA	NA	NA	NA	NA	NA	NA	NA
chr12_62907468_62907568	screen	CRISPRi	4	0.0476511	0.620824	0.0081951	2.5243	0.096606	0.90244	0.011592	0.12758	NA	NA	NA	NA	NA	NA	NA	NA	NA
chr19_18318303_18318403	screen	CRISPRi	5	0.0477315	0.620824	0.0062078	2.4751	0.17963	0.94652	0.01332	0.13523	NA	NA	NA	NA	NA	NA	NA	NA	NA
TET2	screen	CRISPRi	6	0.047932	0.621062	-0.0026647	-1.5004	0.21567	0.96669	0.1335	0.34618	NA	NA	NA	NA	NA	NA	NA	NA	NA
chr19_16111436_16111536	screen	CRISPRi	4	0.0483539	0.624155	-0.0035266	-1.5359	0.22637	0.96669	0.12457	0.33575	NA	NA	NA	NA	NA	NA	NA	NA	NA
chr12_6393526_6393626	screen	CRISPRi	4	0.0485997	0.624858	0.0024318	0.99735	0.79556	0.99147	0.31859	0.53924	NA	NA	NA	NA	NA	NA	NA	NA	NA
chr1_42946622_42946722	screen	CRISPRi	5	0.0495285	0.624858	0.0022973	0.96495	0.81671	0.99147	0.33457	0.55243	NA	NA	NA	NA	NA	NA	NA	NA	NA
chr6_41957371_41957471	screen	CRISPRi	5	0.0501131	0.624858	-0.0016773	-0.84154	0.38225	0.96669	0.40004	0.6044	NA	NA	NA	NA	NA	NA	NA	NA	NA
chr4_102267502_102267602	screen	CRISPRi	4	0.0503262	0.624858	0.0082058	2.7786	0.095822	0.90244	0.0054601	0.09927	NA	NA	NA	NA	NA	NA	NA	NA	NA
CD274	screen	CRISPRi	6	0.0504138	0.624858	-0.0016087	-0.74827	0.36292	0.96669	0.4543	0.6531	NA	NA	NA	NA	NA	NA	NA	NA	NA
chr22_29825081_29825181	screen	CRISPRi	5	0.0504268	0.624858	0.008181	2.9398	0.062402	0.87226	0.0032838	0.083278	NA	NA	NA	NA	NA	NA	NA	NA	NA
chr8_144430189_144430289	screen	CRISPRi	4	0.050475	0.624858	0.011966	3.0555	0.0096606	0.6338	0.0022469	0.083278	NA	NA	NA	NA	NA	NA	NA	NA	NA
chr9_133251929_133252029	screen	CRISPRi	10	0.0505997	0.624858	0.005795	3.2642	0.090862	0.90244	0.0010976	0.083278	NA	NA	NA	NA	NA	NA	NA	NA	NA
chr6_3162335_3162435	screen	CRISPRi	4	0.050985	0.624858	0.0058506	1.9514	0.28538	0.96669	0.051014	0.22681	NA	NA	NA	NA	NA	NA	NA	NA	NA
chr6_3162340_3162440	screen	CRISPRi	4	0.050985	0.624858	0.0058506	1.9514	0.28538	0.96669	0.051014	0.22681	NA	NA	NA	NA	NA	NA	NA	NA	NA
chr11_2301918_2302018	screen	CRISPRi	5	0.051319	0.624858	0.0070012	2.6884	0.11854	0.92411	0.00718	0.10648	NA	NA	NA	NA	NA	NA	NA	NA	NA
TMEM86B_prom_1	screen	CRISPRi	5	0.0513697	0.624858	-0.0017027	-0.85533	0.37859	0.96669	0.39237	0.59745	NA	NA	NA	NA	NA	NA	NA	NA	NA
chr16_11345732_11345832	screen	CRISPRi	5	0.0518318	0.624858	0.010594	3.5538	0.010183	0.6338	0.00037967	0.083278	NA	NA	NA	NA	NA	NA	NA	NA	NA
ALDH1L1	screen	CRISPRi	6	0.052014	0.624858	-0.0042689	-1.8343	0.080679	0.9	0.06661	0.25486	NA	NA	NA	NA	NA	NA	NA	NA	NA
MYB_prom_1	screen	CRISPRi	5	0.0520386	0.624858	-0.006057	-2.5458	0.031593	0.72727	0.010901	0.12389	2	0.870934	0.54933	-0.0058957	-1.1115	0.26027	0.7037	0.26637	0.97057
chr17_17228505_17228605	screen	CRISPRi	5	0.0522157	0.624858	-0.0011849	-0.4281	0.46658	0.97544	0.66858	0.81085	NA	NA	NA	NA	NA	NA	NA	NA	NA
chr12_121830740_121830840	screen	CRISPRi	5	0.0523355	0.624858	0.0048636	2.1573	0.32794	0.96669	0.030983	0.17703	NA	NA	NA	NA	NA	NA	NA	NA	NA
chr1_3172553_3172653	screen	CRISPRi	6	0.0523998	0.624858	-0.0070589	-3.014	0.0099217	0.6338	0.0025785	0.083278	NA	NA	NA	NA	NA	NA	NA	NA	NA
EPB41_prom_2	positive_control	CRISPRi	5	0.0525562	0.624858	0.0061517	2.2888	0.18433	0.94652	0.022092	0.15525	NA	NA	NA	NA	NA	NA	NA	NA	NA
AEN_prom_1	screen	CRISPRi	5	0.0526856	0.624858	-0.002556	-1.3472	0.26841	0.96669	0.17793	0.39847	NA	NA	NA	NA	NA	NA	NA	NA	NA
chr2_207625971_207626071	screen	CRISPRi	5	0.0528165	0.624858	0.0024433	1.0957	0.77911	0.99147	0.27319	0.50111	NA	NA	NA	NA	NA	NA	NA	NA	NA
chr1_11138395_11138495	screen	CRISPRi	4	0.0529133	0.624858	-0.00023621	-0.10124	0.68486	0.98547	0.91936	0.95288	NA	NA	NA	NA	NA	NA	NA	NA	NA
MYH9	screen	CRISPRi	6	0.0529684	0.624858	-0.0057424	-2.5845	0.027676	0.71242	0.0097513	0.12087	NA	NA	NA	NA	NA	NA	NA	NA	NA
chr10_45592554_45592654	screen	CRISPRi	4	0.0532214	0.624858	-0.0073968	-2.3775	0.028198	0.71242	0.01743	0.14359	NA	NA	NA	NA	NA	NA	NA	NA	NA
TM2D1	screen	CRISPRi	6	0.0532267	0.624858	0.0017693	0.97617	0.91201	0.99653	0.32898	0.54806	NA	NA	NA	NA	NA	NA	NA	NA	NA
chr22_43944974_43945074	screen	CRISPRi	9	0.0532609	0.624858	0.0024762	1.6483	0.6812	0.98528	0.099288	0.30454	NA	NA	NA	NA	NA	NA	NA	NA	NA
chr12_132480766_132480866	screen	CRISPRi	10	0.0534011	0.624858	0.0016133	1.1273	0.93577	0.99653	0.25962	0.4873	NA	NA	NA	NA	NA	NA	NA	NA	NA
chr19_45887147_45887247	screen	CRISPRi	5	0.0535426	0.624858	-0.0012102	-0.58756	0.46188	0.97544	0.55683	0.73438	NA	NA	NA	NA	NA	NA	NA	NA	NA
chr2_25698897_25698997	screen	CRISPRi	4	0.0544659	0.633464	0.0038539	1.6138	0.54334	0.97979	0.10658	0.31267	NA	NA	NA	NA	NA	NA	NA	NA	NA
PLEKHA4_prom_1	screen	CRISPRi	5	0.0554834	0.637783	0.0032963	1.6234	0.60235	0.97979	0.10449	0.31198	NA	NA	NA	NA	NA	NA	NA	NA	NA
PPP1R15A_prom_1	screen	CRISPRi	5	0.0554834	0.637783	0.0032963	1.6234	0.60235	0.97979	0.10449	0.31198	NA	NA	NA	NA	NA	NA	NA	NA	NA
COX6C_prom_1	screen	CRISPRi	5	0.0555462	0.637783	0.0054874	2.4156	0.25039	0.96669	0.015709	0.14359	NA	NA	NA	NA	NA	NA	NA	NA	NA
SLC30A1_prom_1	screen	CRISPRi	5	0.0558307	0.637783	0.0049164	2.2485	0.3201	0.96669	0.024545	0.15999	NA	NA	NA	NA	NA	NA	NA	NA	NA
PSMD9_prom_1	screen	CRISPRi	5	0.0559618	0.637783	0.0077086	3.0076	0.084073	0.90244	0.0026333	0.083278	NA	NA	NA	NA	NA	NA	NA	NA	NA
LPGAT1_prom_1	screen	CRISPRi	5	0.0561194	0.637783	0.0024746	1.2017	0.77102	0.99147	0.22948	0.4554	NA	NA	NA	NA	NA	NA	NA	NA	NA
chr6_159981623_159981723	screen	CRISPRi	5	0.0561474	0.637783	-0.00010184	-0.046436	0.67311	0.9851	0.96296	0.97876	NA	NA	NA	NA	NA	NA	NA	NA	NA
PPP1R16A_prom_1	screen	CRISPRi	5	0.0564131	0.638674	0.0064784	2.439	0.15509	0.93178	0.014728	0.14096	NA	NA	NA	NA	NA	NA	NA	NA	NA
UBE3C	screen	CRISPRi	6	0.0567769	0.640262	-0.0087296	-3.3266	0.0020888	0.61538	0.0008791	0.083278	NA	NA	NA	NA	NA	NA	NA	NA	NA
chr3_179147936_179148036	screen	CRISPRi	4	0.0573844	0.640262	-0.00032139	-0.16383	0.67232	0.98509	0.86987	0.92927	NA	NA	NA	NA	NA	NA	NA	NA	NA
chr13_112711116_112711216	screen	CRISPRi	4	0.0575997	0.640262	-0.0014315	-0.60763	0.48616	0.97846	0.54344	0.72572	NA	NA	NA	NA	NA	NA	NA	NA	NA
CD164_prom_1	screen	CRISPRi	5	0.0579128	0.640262	-0.0033441	-1.6217	0.17963	0.94652	0.10487	0.31206	NA	NA	NA	NA	NA	NA	NA	NA	NA
SPRYD4	screen	CRISPRi	6	0.058025	0.640262	-0.00068083	-0.36517	0.53185	0.97979	0.71498	0.84284	NA	NA	NA	NA	NA	NA	NA	NA	NA
C11orf58	screen	CRISPRi	6	0.0580908	0.640262	0.0090754	2.9329	0.022193	0.71242	0.0033586	0.083278	NA	NA	NA	NA	NA	NA	NA	NA	NA
chr17_42142114_42142214	screen	CRISPRi	8	0.058136	0.640262	0.0028944	1.5922	0.60444	0.97979	0.11134	0.318	NA	NA	NA	NA	NA	NA	NA	NA	NA
chr10_45463887_45463987	screen	CRISPRi	5	0.0583726	0.640262	0.012552	3.6714	0.0002611	0.125	0.0002412	0.083278	NA	NA	NA	NA	NA	NA	NA	NA	NA
chr8_143977196_143977296	screen	CRISPRi	5	0.058663	0.640262	-0.007968	-3.0128	0.0088773	0.6338	0.0025887	0.083278	NA	NA	NA	NA	NA	NA	NA	NA	NA
chr6_16285780_16285880	screen	CRISPRi	9	0.0591339	0.640262	-0.0042867	-2.5347	0.028982	0.71519	0.011253	0.12566	NA	NA	NA	NA	NA	NA	NA	NA	NA
CA1_prom_2	screen	CRISPRi	5	0.0591648	0.640262	0.010728	3.218	0.0096606	0.6338	0.0012911	0.083278	NA	NA	NA	NA	NA	NA	NA	NA	NA
chr5_1079969_1080069	screen	CRISPRi	5	0.0595027	0.640262	0.00077444	0.41178	0.86084	0.99585	0.6805	0.81909	NA	NA	NA	NA	NA	NA	NA	NA	NA
RIF1_prom_1	screen	CRISPRi	5	0.0596635	0.640262	-0.0063523	-2.9983	0.025849	0.71242	0.0027149	0.083278	NA	NA	NA	NA	NA	NA	NA	NA	NA
SFMBT2_prom_2	screen	CRISPRi	5	0.0599373	0.640262	0.0067048	2.3864	0.13786	0.92411	0.017015	0.14359	NA	NA	NA	NA	NA	NA	NA	NA	NA
SLC13A4	screen	CRISPRi	6	0.0599589	0.640262	-0.0030463	-1.0257	0.17572	0.94652	0.30501	0.52807	NA	NA	NA	NA	NA	NA	NA	NA	NA
DNAJB5_prom_1	screen	CRISPRi	5	0.0599773	0.640262	0.0062976	2.5514	0.17023	0.94509	0.010728	0.12384	NA	NA	NA	NA	NA	NA	NA	NA	NA
STK39_prom_1	screen	CRISPRi	5	0.0601814	0.640262	0.0063293	2.9276	0.16762	0.94135	0.0034164	0.083278	NA	NA	NA	NA	NA	NA	NA	NA	NA
ZNF283	screen	CRISPRi	6	0.0602961	0.640262	-0.0038385	-2.1818	0.10731	0.92411	0.029125	0.17241	NA	NA	NA	NA	NA	NA	NA	NA	NA
GTF2E2_prom_1	screen	CRISPRi	5	0.0604565	0.640262	-0.0044854	-2.21	0.092428	0.90244	0.027108	0.16586	NA	NA	NA	NA	NA	NA	NA	NA	NA
chr2_86760814_86760914	screen	CRISPRi	4	0.0609191	0.640262	0.0073478	2.2413	0.15091	0.93178	0.025009	0.16108	NA	NA	NA	NA	NA	NA	NA	NA	NA
chr15_78439416_78439516	screen	CRISPRi	4	0.060998	0.640262	0.00029491	0.17187	0.78668	0.99147	0.86354	0.92871	NA	NA	NA	NA	NA	NA	NA	NA	NA
PRSS23_prom_1	screen	CRISPRi	5	0.0610223	0.640262	0.0071456	2.6521	0.1094	0.92411	0.008	0.11262	NA	NA	NA	NA	NA	NA	NA	NA	NA
KIAA0355	screen	CRISPRi	6	0.0610587	0.640262	0.0018762	1.1286	0.88564	0.99653	0.25908	0.48665	NA	NA	NA	NA	NA	NA	NA	NA	NA
chr1_3774914_3775014	screen	CRISPRi	5	0.0610627	0.640262	0.0042321	1.7793	0.42663	0.97464	0.075185	0.27042	NA	NA	NA	NA	NA	NA	NA	NA	NA
HMGCL_prom_1	screen	CRISPRi	5	0.0614408	0.641164	0.0054433	2.4862	0.25666	0.96669	0.012913	0.1344	NA	NA	NA	NA	NA	NA	NA	NA	NA
chr22_50532568_50532668	screen	CRISPRi	5	0.0615512	0.641164	-0.002261	-1.1487	0.30548	0.96669	0.25067	0.47787	NA	NA	NA	NA	NA	NA	NA	NA	NA
chr20_64080056_64080156	screen	CRISPRi	5	0.0617132	0.641164	-0.0003344	-0.17326	0.62219	0.97979	0.86245	0.92871	NA	NA	NA	NA	NA	NA	NA	NA	NA
chr12_111599146_111599246	screen	CRISPRi	5	0.0631218	0.653806	-0.0038818	-1.8564	0.13238	0.92411	0.063402	0.24855	NA	NA	NA	NA	NA	NA	NA	NA	NA
SPTA1_prom_2	screen	CRISPRi	5	0.0639745	0.656875	-0.0013691	-0.56789	0.43159	0.97464	0.57011	0.7427	NA	NA	NA	NA	NA	NA	NA	NA	NA
chr20_44029923_44030023	screen	CRISPRi	5	0.0640958	0.656875	0.0055006	2.0096	0.24909	0.96669	0.044474	0.21095	NA	NA	NA	NA	NA	NA	NA	NA	NA
chr19_48858694_48858794	screen	CRISPRi	4	0.0641543	0.656875	0.0072795	2.4983	0.15509	0.93178	0.012479	0.1313	NA	NA	NA	NA	NA	NA	NA	NA	NA
chr16_31509905_31510005	screen	CRISPRi	4	0.064403	0.656875	-0.0031711	-1.4508	0.2611	0.96669	0.14684	0.36218	NA	NA	NA	NA	NA	NA	NA	NA	NA
PSMB2	essential	CRISPRi	10	0.0645117	0.656875	0.002627	1.6546	0.62428	0.97979	0.097999	0.30454	NA	NA	NA	NA	NA	NA	NA	NA	NA
LEPR	screen	CRISPRi	6	0.0645747	0.656875	-0.0049554	-2.2735	0.050914	0.792	0.022998	0.15737	NA	NA	NA	NA	NA	NA	NA	NA	NA
chr13_51946249_51946349	screen	CRISPRi	5	0.0647776	0.656978	-0.0039249	-1.5235	0.13055	0.92411	0.12763	0.33934	NA	NA	NA	NA	NA	NA	NA	NA	NA
SH2B3_prom_2	screen	CRISPRi	5	0.0650061	0.657339	-0.00071716	-0.40444	0.54778	0.97979	0.68589	0.82276	NA	NA	NA	NA	NA	NA	NA	NA	NA
ABCC5_prom_1	screen	CRISPRi	5	0.0655048	0.658758	0.0026883	1.3872	0.72272	0.99147	0.16539	0.38609	NA	NA	NA	NA	NA	NA	NA	NA	NA
RHNO1	screen	CRISPRi	6	0.065533	0.658758	-0.0013588	-0.70938	0.40809	0.97244	0.47809	0.67444	NA	NA	NA	NA	NA	NA	NA	NA	NA
chr4_105024569_105024669	screen	CRISPRi	4	0.0661689	0.662264	0.0044937	2.4005	0.44909	0.97544	0.016372	0.14359	NA	NA	NA	NA	NA	NA	NA	NA	NA
BICC1	screen	CRISPRi	6	0.0662705	0.662264	0.0012624	0.6763	0.96789	0.99653	0.49885	0.69199	NA	NA	NA	NA	NA	NA	NA	NA	NA
chr6_43382965_43383065	screen	CRISPRi	4	0.0665	0.662614	0.002901	1.0754	0.70679	0.99122	0.28221	0.50795	NA	NA	NA	NA	NA	NA	NA	NA	NA
GSDMC	screen	CRISPRi	6	0.0671079	0.666721	0.0016733	0.86177	0.93394	0.99653	0.38881	0.59536	NA	NA	NA	NA	NA	NA	NA	NA	NA
chr3_184143405_184143505	screen	CRISPRi	5	0.0676693	0.669654	-0.0026241	-1.2571	0.25953	0.96669	0.2087	0.43489	NA	NA	NA	NA	NA	NA	NA	NA	NA
chr6_34240163_34240263	screen	CRISPRi	5	0.0679995	0.669654	-0.0070893	-2.7058	0.015666	0.68182	0.0068148	0.10516	NA	NA	NA	NA	NA	NA	NA	NA	NA
TAL1_prom_3	screen	CRISPRi	5	0.0680493	0.669654	0.004775	1.935	0.33812	0.96669	0.052996	0.23011	NA	NA	NA	NA	NA	NA	NA	NA	NA
chr18_46156887_46156987	screen	CRISPRi	5	0.0682441	0.669654	0.0020458	0.94342	0.86789	0.99585	0.34546	0.56303	NA	NA	NA	NA	NA	NA	NA	NA	NA
chr1_211629200_211629300	screen	CRISPRi	4	0.068485	0.669654	-0.0084533	-2.3697	0.014621	0.6747	0.017801	0.14379	NA	NA	NA	NA	NA	NA	NA	NA	NA
chrX_48468342_48468442	screen	CRISPRi	5	0.0691836	0.669654	-0.00023604	-0.10155	0.64517	0.97979	0.91912	0.95288	NA	NA	NA	NA	NA	NA	NA	NA	NA
chr17_28866004_28866104	screen	CRISPRi	4	0.0692876	0.669654	0.0023267	0.89769	0.81332	0.99147	0.36935	0.58095	NA	NA	NA	NA	NA	NA	NA	NA	NA
chr18_660597_660697	screen	CRISPRi	9	0.0693209	0.669654	0.0030482	1.8347	0.53316	0.97979	0.066544	0.25486	NA	NA	NA	NA	NA	NA	NA	NA	NA
chr19_4454036_4454136	screen	CRISPRi	5	0.0694795	0.669654	0.0087561	3.297	0.039687	0.75122	0.00097709	0.083278	NA	NA	NA	NA	NA	NA	NA	NA	NA
FMOD_prom_1	screen	CRISPRi	5	0.0695051	0.669654	0.0030829	1.3341	0.63864	0.97979	0.18216	0.40216	NA	NA	NA	NA	NA	NA	NA	NA	NA
chr6_34248598_34248698	screen	CRISPRi	5	0.0697606	0.669654	-0.0088827	-3.0119	0.0052219	0.6338	0.002596	0.083278	NA	NA	NA	NA	NA	NA	NA	NA	NA
chr3_16886588_16886688	screen	CRISPRi	4	0.0702195	0.669654	-0.00020675	-0.088263	0.69164	0.98549	0.92967	0.95845	NA	NA	NA	NA	NA	NA	NA	NA	NA
chr2_8616003_8616103	screen	CRISPRi	5	0.0702646	0.669654	0.0041242	1.6054	0.44595	0.97544	0.10842	0.31481	NA	NA	NA	NA	NA	NA	NA	NA	NA
chr2_168456958_168457058	screen	CRISPRi	5	0.0702717	0.669654	0.0044448	2.0093	0.38956	0.96757	0.044503	0.21095	NA	NA	NA	NA	NA	NA	NA	NA	NA
C11orf21_prom_1	screen	CRISPRi	5	0.0709244	0.669654	-0.00089631	-0.43635	0.51488	0.97979	0.66258	0.80792	NA	NA	NA	NA	NA	NA	NA	NA	NA
THRB	screen	CRISPRi	6	0.0709331	0.669654	-0.001096	-0.59291	0.4564	0.97544	0.55324	0.73218	NA	NA	NA	NA	NA	NA	NA	NA	NA
chr16_68773134_68773234	screen	CRISPRi	4	0.0709402	0.669654	-0.0060819	-2.3591	0.063185	0.8741	0.01832	0.14406	NA	NA	NA	NA	NA	NA	NA	NA	NA
chr16_68773135_68773235	screen	CRISPRi	4	0.0709402	0.669654	-0.0060819	-2.3591	0.063185	0.8741	0.01832	0.14406	NA	NA	NA	NA	NA	NA	NA	NA	NA
chr20_63689725_63689825	screen	CRISPRi	5	0.071606	0.670437	0.0056202	2.431	0.23681	0.96669	0.015059	0.14103	NA	NA	NA	NA	NA	NA	NA	NA	NA
chr8_9014150_9014250	screen	CRISPRi	4	0.0716158	0.670437	-0.0010005	-0.44917	0.56005	0.97979	0.65331	0.80375	NA	NA	NA	NA	NA	NA	NA	NA	NA
chr16_88732780_88732880	screen	CRISPRi	5	0.0716696	0.670437	-0.0041122	-1.9568	0.11619	0.92411	0.050372	0.22681	NA	NA	NA	NA	NA	NA	NA	NA	NA
chrX_71104257_71104357	screen	CRISPRi	5	0.0718102	0.670437	-0.0041758	-2.231	0.1107	0.92411	0.025683	0.16214	NA	NA	NA	NA	NA	NA	NA	NA	NA
chr19_4061142_4061242	screen	CRISPRi	5	0.0721239	0.671526	-0.0013558	-0.66945	0.43368	0.97464	0.50321	0.69616	NA	NA	NA	NA	NA	NA	NA	NA	NA
JAK2_prom_1	screen	CRISPRi	5	0.072599	0.674108	-0.0020025	-0.97301	0.33838	0.96669	0.33055	0.54948	NA	NA	NA	NA	NA	NA	NA	NA	NA
chr8_143615638_143615738	screen	CRISPRi	5	0.0732757	0.675723	0.0010618	0.56518	0.91906	0.99653	0.57195	0.74408	NA	NA	NA	NA	NA	NA	NA	NA	NA
SMIM1	screen	CRISPRi	6	0.0732943	0.675723	0.0020243	1.0851	0.84961	0.99574	0.27787	0.5051	NA	NA	NA	NA	NA	NA	NA	NA	NA
chr11_57713101_57713201	screen	CRISPRi	5	0.0735054	0.675723	-0.00077414	-0.37809	0.53577	0.97979	0.70536	0.83639	NA	NA	NA	NA	NA	NA	NA	NA	NA
QKI_prom_2	screen	CRISPRi	4	0.0736659	0.675723	-0.0020366	-0.86747	0.39426	0.97106	0.38568	0.59372	NA	NA	NA	NA	NA	NA	NA	NA	NA
chr9_113152253_113152353	screen	CRISPRi	5	0.073819	0.675723	0.0063509	2.5258	0.16527	0.94065	0.011543	0.12758	NA	NA	NA	NA	NA	NA	NA	NA	NA
ST3GAL5_prom_1	screen	CRISPRi	5	0.0739627	0.675723	-0.003531	-1.6925	0.15979	0.93578	0.090554	0.29646	NA	NA	NA	NA	NA	NA	NA	NA	NA
KCTD17_prom_1	screen	CRISPRi	5	0.0743731	0.677656	-0.0074274	-3.2874	0.011749	0.6338	0.001011	0.083278	NA	NA	NA	NA	NA	NA	NA	NA	NA
GALNT2	screen	CRISPRi	6	0.0751234	0.679896	0.0035286	1.9531	0.53185	0.97979	0.05081	0.22681	NA	NA	NA	NA	NA	NA	NA	NA	NA
chr6_87322630_87322730	screen	CRISPRi	5	0.0753101	0.679896	0.0083461	2.6929	0.056136	0.81203	0.0070836	0.10648	NA	NA	NA	NA	NA	NA	NA	NA	NA
chr17_49776787_49776887	screen	CRISPRi	5	0.0757482	0.679896	-0.00079166	-0.39461	0.5342	0.97979	0.69313	0.82778	NA	NA	NA	NA	NA	NA	NA	NA	NA
chr16_578252_578352	screen	CRISPRi	5	0.0758416	0.679896	-0.00019683	-0.12545	0.65352	0.97979	0.90017	0.94534	NA	NA	NA	NA	NA	NA	NA	NA	NA
HM13	screen	CRISPRi	6	0.0766798	0.679896	0.0022679	1.1653	0.79713	0.99147	0.2439	0.47227	NA	NA	NA	NA	NA	NA	NA	NA	NA
chr12_121810626_121810726	screen	CRISPRi	5	0.0768204	0.679896	0.002371	1.2097	0.79791	0.99147	0.22638	0.45193	NA	NA	NA	NA	NA	NA	NA	NA	NA
chr6_20652484_20652584	screen	CRISPRi	4	0.0769489	0.679896	-0.00050716	-0.2766	0.64021	0.97979	0.78208	0.8849	NA	NA	NA	NA	NA	NA	NA	NA	NA
EEFSEC_prom_1	screen	CRISPRi	5	0.0769499	0.679896	-0.0013106	-0.68369	0.44125	0.97464	0.49417	0.6895	NA	NA	NA	NA	NA	NA	NA	NA	NA
PDIA2	screen	CRISPRi	6	0.0769695	0.679896	0.0041101	2.0796	0.41567	0.97251	0.037567	0.19108	NA	NA	NA	NA	NA	NA	NA	NA	NA
chr7_17774372_17774472	screen	CRISPRi	5	0.0770877	0.679896	0.0042338	2.1844	0.42611	0.97464	0.028931	0.17152	NA	NA	NA	NA	NA	NA	NA	NA	NA
chr7_17774377_17774477	screen	CRISPRi	5	0.0770877	0.679896	0.0042338	2.1844	0.42611	0.97464	0.028931	0.17152	NA	NA	NA	NA	NA	NA	NA	NA	NA
SMIM1_prom_2	screen	CRISPRi	5	0.0773856	0.679896	-0.0010777	-0.41258	0.48564	0.97846	0.67992	0.81889	NA	NA	NA	NA	NA	NA	NA	NA	NA
ITPR2_prom_1	screen	CRISPRi	5	0.0775437	0.679896	0.0041791	1.8954	0.43734	0.97464	0.058042	0.23912	NA	NA	NA	NA	NA	NA	NA	NA	NA
FRS3	screen	CRISPRi	6	0.0776419	0.679896	-0.0047439	-2.0158	0.062141	0.87226	0.043818	0.20916	NA	NA	NA	NA	NA	NA	NA	NA	NA
chr9_133255878_133255978	screen	CRISPRi	5	0.0781753	0.679896	0.0030033	1.5814	0.65692	0.97979	0.11378	0.3216	NA	NA	NA	NA	NA	NA	NA	NA	NA
chr9_133255885_133255985	screen	CRISPRi	5	0.0781753	0.679896	0.0030033	1.5814	0.65692	0.97979	0.11378	0.3216	NA	NA	NA	NA	NA	NA	NA	NA	NA
SMIM19	screen	CRISPRi	6	0.0782225	0.679896	0.0023383	1.3405	0.7812	0.99147	0.18008	0.40127	NA	NA	NA	NA	NA	NA	NA	NA	NA
CC2D2A_prom_1	screen	CRISPRi	4	0.0785564	0.679896	0.0084623	2.6366	0.082245	0.9	0.0083733	0.1136	NA	NA	NA	NA	NA	NA	NA	NA	NA
chr20_44210714_44210814	screen	CRISPRi	5	0.0788302	0.679896	0.00030417	0.16931	0.75326	0.99147	0.86555	0.92924	NA	NA	NA	NA	NA	NA	NA	NA	NA
chr15_75029919_75030019	screen	CRISPRi	5	0.0788691	0.679896	0.0068917	2.4758	0.12507	0.92411	0.013296	0.13523	NA	NA	NA	NA	NA	NA	NA	NA	NA
TUBB2A_prom_1	screen	CRISPRi	5	0.0789549	0.679896	-0.0021646	-0.99058	0.3201	0.96669	0.32189	0.54133	NA	NA	NA	NA	NA	NA	NA	NA	NA
SSBP4_prom_2	screen	CRISPRi	5	0.0791768	0.679896	0.004481	1.8917	0.38251	0.96669	0.058526	0.23949	NA	NA	NA	NA	NA	NA	NA	NA	NA
chr7_100626963_100627063	screen	CRISPRi	5	0.0792889	0.679896	-0.00053981	-0.24205	0.5812	0.97979	0.80875	0.9003	NA	NA	NA	NA	NA	NA	NA	NA	NA
chr1_154272616_154272716	screen	CRISPRi	5	0.0794073	0.679896	0.00056692	0.30731	0.81175	0.99147	0.75861	0.8699	NA	NA	NA	NA	NA	NA	NA	NA	NA
ZBTB38_prom_1	screen	CRISPRi	5	0.0796609	0.680358	0.0011885	0.61731	0.94648	0.99653	0.53703	0.72186	NA	NA	NA	NA	NA	NA	NA	NA	NA
chr8_128054262_128054362	screen	CRISPRi	5	0.0800249	0.681758	0.0074304	2.6673	0.095039	0.90244	0.0076465	0.11051	NA	NA	NA	NA	NA	NA	NA	NA	NA
ERLEC1_prom_1	screen	CRISPRi	5	0.0809312	0.685597	0.0090123	3.0621	0.033681	0.72881	0.0021976	0.083278	NA	NA	NA	NA	NA	NA	NA	NA	NA
chr16_88726143_88726243	screen	CRISPRi	5	0.0809762	0.685597	0.0021811	1.0033	0.84047	0.99506	0.3157	0.53744	NA	NA	NA	NA	NA	NA	NA	NA	NA
chr1_110338760_110338860	screen	CRISPRi	4	0.0810791	0.685597	-6.64e-05	-0.02285	0.71723	0.99147	0.98177	0.99172	NA	NA	NA	NA	NA	NA	NA	NA	NA
BCAS1_prom_1	screen	CRISPRi	5	0.0815415	0.687375	0.00056506	0.26949	0.81175	0.99147	0.78756	0.88739	NA	NA	NA	NA	NA	NA	NA	NA	NA
chr3_24301789_24301889	screen	CRISPRi	5	0.0816928	0.687375	-0.0017092	-0.80242	0.37728	0.96669	0.42231	0.62329	NA	NA	NA	NA	NA	NA	NA	NA	NA
chr1_203683505_203683605	screen	CRISPRi	5	0.0821947	0.687847	-0.0052501	-2.2208	0.054569	0.81008	0.026368	0.16291	NA	NA	NA	NA	NA	NA	NA	NA	NA
USP1	screen	CRISPRi	6	0.0825248	0.687847	-0.0004059	-0.23173	0.5906	0.97979	0.81675	0.90331	NA	NA	NA	NA	NA	NA	NA	NA	NA
chr13_30504653_30504753	screen	CRISPRi	4	0.0825966	0.687847	-0.0064236	-2.2531	0.048303	0.78059	0.02425	0.15958	NA	NA	NA	NA	NA	NA	NA	NA	NA
chr6_159980580_159980680	screen	CRISPRi	5	0.082965	0.687847	0.0056651	2.304	0.23394	0.96669	0.021223	0.15418	NA	NA	NA	NA	NA	NA	NA	NA	NA
chr18_46154838_46154938	screen	CRISPRi	4	0.0833855	0.687847	-0.0058535	-2.1185	0.072585	0.89103	0.034132	0.18412	NA	NA	NA	NA	NA	NA	NA	NA	NA
HELLS_prom_1	screen	CRISPRi	5	0.0836049	0.687847	-0.0020162	-0.944	0.33708	0.96669	0.34517	0.56279	NA	NA	NA	NA	NA	NA	NA	NA	NA
chr10_45590368_45590468	screen	CRISPRi	4	0.0839109	0.687847	-0.0010261	-0.48324	0.55744	0.97979	0.62893	0.78667	NA	NA	NA	NA	NA	NA	NA	NA	NA
URB2_prom_1	screen	CRISPRi	5	0.0841359	0.687847	0.0067417	2.2959	0.13551	0.92411	0.02168	0.15493	NA	NA	NA	NA	NA	NA	NA	NA	NA
chr1_203685490_203685590	screen	CRISPRi	5	0.0843652	0.687847	-8.75e-05	-0.046445	0.67702	0.98528	0.96296	0.97876	NA	NA	NA	NA	NA	NA	NA	NA	NA
chr2_189565401_189565501	screen	CRISPRi	5	0.0846707	0.687847	-0.002296	-0.89024	0.3	0.96669	0.37334	0.58338	NA	NA	NA	NA	NA	NA	NA	NA	NA
chr21_34968049_34968149	screen	CRISPRi	5	0.0849276	0.687847	-0.0062886	-2.5637	0.027154	0.71242	0.010356	0.123	NA	NA	NA	NA	NA	NA	NA	NA	NA
chr22_21628553_21628653	screen	CRISPRi	5	0.0849806	0.687847	-0.00058715	-0.31273	0.57337	0.97979	0.75448	0.86647	NA	NA	NA	NA	NA	NA	NA	NA	NA
chr2_60383496_60383596	screen	CRISPRi	4	0.0851583	0.687847	0.0022256	1.0913	0.82768	0.99249	0.27514	0.50256	NA	NA	NA	NA	NA	NA	NA	NA	NA
chr1_230159510_230159610	screen	CRISPRi	4	0.0855109	0.687847	0.0030755	1.0029	0.67728	0.98528	0.31592	0.53744	NA	NA	NA	NA	NA	NA	NA	NA	NA
chr3_172065706_172065806	screen	CRISPRi	5	0.0858009	0.687847	-0.0008865	-0.36572	0.51697	0.97979	0.71458	0.84262	NA	NA	NA	NA	NA	NA	NA	NA	NA
WASHC5	screen	CRISPRi	6	0.0860198	0.687847	-0.0025317	-1.5533	0.23185	0.96669	0.12034	0.32858	NA	NA	NA	NA	NA	NA	NA	NA	NA
chr2_64654045_64654145	screen	CRISPRi	4	0.0866607	0.687847	0.010568	2.9345	0.024021	0.71242	0.0033412	0.083278	NA	NA	NA	NA	NA	NA	NA	NA	NA
chr6_139518257_139518357	screen	CRISPRi	4	0.0868945	0.687847	-0.0027062	-1.1657	0.31227	0.96669	0.24374	0.47219	NA	NA	NA	NA	NA	NA	NA	NA	NA
chr10_28532237_28532337	screen	CRISPRi	5	0.0869211	0.687847	-0.0036412	-1.6571	0.15352	0.93178	0.097492	0.3039	NA	NA	NA	NA	NA	NA	NA	NA	NA
chr2_68356725_68356825	screen	CRISPRi	5	0.0869546	0.687847	0.009238	3.0097	0.030548	0.72222	0.0026149	0.083278	NA	NA	NA	NA	NA	NA	NA	NA	NA
chr1_78143160_78143260	screen	CRISPRi	5	0.0871913	0.687847	0.0033942	1.5472	0.5799	0.97979	0.12182	0.33137	NA	NA	NA	NA	NA	NA	NA	NA	NA
chr12_111599672_111599772	screen	CRISPRi	5	0.0873052	0.687847	-0.0015016	-0.70109	0.41175	0.97244	0.48325	0.67945	NA	NA	NA	NA	NA	NA	NA	NA	NA
RPL32	essential	CRISPRi	10	0.0873169	0.687847	-0.0016898	-1.0347	0.22402	0.96669	0.30083	0.52587	NA	NA	NA	NA	NA	NA	NA	NA	NA
chr3_128415416_128415516	screen	CRISPRi	5	0.0875303	0.687847	0.0079486	2.796	0.073368	0.89189	0.0051733	0.098088	NA	NA	NA	NA	NA	NA	NA	NA	NA
chr1_203682553_203682653	screen	CRISPRi	4	0.0875843	0.687847	0.0041308	1.5064	0.50287	0.97979	0.13197	0.34313	NA	NA	NA	NA	NA	NA	NA	NA	NA
chr1_231596327_231596427	screen	CRISPRi	5	0.0877638	0.687847	0.00033202	0.16575	0.75849	0.99147	0.86835	0.92926	NA	NA	NA	NA	NA	NA	NA	NA	NA
chr5_1112707_1112807	screen	CRISPRi	5	0.0879056	0.687847	-0.0056253	-2.204	0.041775	0.75431	0.027525	0.16733	NA	NA	NA	NA	NA	NA	NA	NA	NA
chr5_1104773_1104873	screen	CRISPRi	7	0.0880941	0.687847	0.002284	1.3462	0.77833	0.99147	0.17824	0.39852	NA	NA	NA	NA	NA	NA	NA	NA	NA
chr8_144439240_144439340	screen	CRISPRi	5	0.088475	0.687847	0.0050395	2.0015	0.30235	0.96669	0.045339	0.21361	NA	NA	NA	NA	NA	NA	NA	NA	NA
SLC2A1_prom_1	screen	CRISPRi	5	0.0885586	0.687847	0.00063293	0.36692	0.82663	0.99248	0.71368	0.84208	NA	NA	NA	NA	NA	NA	NA	NA	NA
DNAJB5	screen	CRISPRi	6	0.0886817	0.687847	-0.0001034	-0.056804	0.6564	0.97979	0.9547	0.97481	NA	NA	NA	NA	NA	NA	NA	NA	NA
chr1_47241248_47241348	screen	CRISPRi	5	0.0890311	0.687847	-0.0010859	-0.48842	0.48355	0.97846	0.62525	0.78567	NA	NA	NA	NA	NA	NA	NA	NA	NA
chr7_151058068_151058168	screen	CRISPRi	5	0.0892539	0.687847	-0.0021552	-1.1293	0.32063	0.96669	0.25877	0.48654	NA	NA	NA	NA	NA	NA	NA	NA	NA
chr19_34218308_34218408	screen	CRISPRi	4	0.0893596	0.687847	0.0020427	0.81365	0.86789	0.99585	0.41585	0.61777	NA	NA	NA	NA	NA	NA	NA	NA	NA
SLC20A2_prom_1	screen	CRISPRi	5	0.0894781	0.687847	-0.0067995	-2.5631	0.020888	0.71242	0.010373	0.123	NA	NA	NA	NA	NA	NA	NA	NA	NA
SMIM19_prom_1	screen	CRISPRi	5	0.0894781	0.687847	-0.0067995	-2.5631	0.020888	0.71242	0.010373	0.123	NA	NA	NA	NA	NA	NA	NA	NA	NA
chr22_39525329_39525429	screen	CRISPRi	5	0.0897842	0.687847	0.0078827	2.8453	0.07624	0.89189	0.0044375	0.091869	NA	NA	NA	NA	NA	NA	NA	NA	NA
chr1_206638596_206638696	screen	CRISPRi	5	0.089834	0.687847	-0.0023707	-1.2505	0.2893	0.96669	0.21113	0.43734	NA	NA	NA	NA	NA	NA	NA	NA	NA
chr12_54300726_54300826	screen	CRISPRi	10	0.0898972	0.687847	-0.0013435	-1.0094	0.28198	0.96669	0.31279	0.53625	NA	NA	NA	NA	NA	NA	NA	NA	NA
chr22_43928925_43929025	screen	CRISPRi	9	0.090111	0.687847	0.00053166	0.32699	0.74282	0.99147	0.74368	0.85971	NA	NA	NA	NA	NA	NA	NA	NA	NA
chr15_85580083_85580183	screen	CRISPRi	4	0.0901473	0.687847	0.0045824	1.8244	0.43916	0.97464	0.06809	0.25765	NA	NA	NA	NA	NA	NA	NA	NA	NA
chr8_143247077_143247177	screen	CRISPRi	5	0.0904329	0.687847	0.0014959	0.77543	0.98903	0.99842	0.43808	0.63967	NA	NA	NA	NA	NA	NA	NA	NA	NA
DNAJB8_prom_1	screen	CRISPRi	5	0.0905804	0.687847	0.0043404	2.2217	0.40574	0.97244	0.026303	0.16291	NA	NA	NA	NA	NA	NA	NA	NA	NA
chr9_134066606_134066706	screen	CRISPRi	5	0.0907725	0.687847	0.0047461	1.9023	0.34178	0.96669	0.05713	0.23655	NA	NA	NA	NA	NA	NA	NA	NA	NA
chr11_95789644_95789744	screen	CRISPRi	5	0.0908321	0.687847	0.0028438	1.134	0.69034	0.98547	0.25678	0.48412	NA	NA	NA	NA	NA	NA	NA	NA	NA
chr13_113204425_113204525	screen	CRISPRi	5	0.091155	0.688762	-0.00063501	-0.36232	0.56397	0.97979	0.71711	0.84457	NA	NA	NA	NA	NA	NA	NA	NA	NA
LAMB3	screen	CRISPRi	6	0.0915318	0.689638	0.0044351	2.1681	0.36371	0.96669	0.030151	0.17532	NA	NA	NA	NA	NA	NA	NA	NA	NA
chr16_551997_552097	screen	CRISPRi	10	0.0916757	0.689638	-0.0035562	-2.325	0.044648	0.75431	0.020072	0.15223	NA	NA	NA	NA	NA	NA	NA	NA	NA
chr2_218658660_218658760	screen	CRISPRi	5	0.0923422	0.691984	0.00055184	0.30354	0.80992	0.99147	0.76147	0.87136	NA	NA	NA	NA	NA	NA	NA	NA	NA
chr19_42252802_42252902	screen	CRISPRi	5	0.0926149	0.691984	0.0015849	0.76405	0.96789	0.99653	0.44484	0.64487	NA	NA	NA	NA	NA	NA	NA	NA	NA
CYHR1	screen	CRISPRi	6	0.0929183	0.691984	0.0028826	1.4655	0.65979	0.98022	0.14279	0.35764	NA	NA	NA	NA	NA	NA	NA	NA	NA
chr12_62905722_62905822	screen	CRISPRi	5	0.0930947	0.691984	0.0034065	1.663	0.57728	0.97979	0.096308	0.3039	NA	NA	NA	NA	NA	NA	NA	NA	NA
ATM_prom_1	screen	CRISPRi	5	0.0932143	0.691984	0.0038255	1.6665	0.49896	0.97979	0.095614	0.3039	NA	NA	NA	NA	NA	NA	NA	NA	NA
chr15_43528469_43528569	screen	CRISPRi	5	0.0935941	0.691984	0.00033811	0.15393	0.75953	0.99147	0.87767	0.93213	NA	NA	NA	NA	NA	NA	NA	NA	NA
IRGQ_prom_1	screen	CRISPRi	4	0.0936121	0.691984	0.0075361	2.3814	0.1376	0.92411	0.017248	0.14359	NA	NA	NA	NA	NA	NA	NA	NA	NA
ZNF576_prom_1	screen	CRISPRi	4	0.0936121	0.691984	0.0075361	2.3814	0.1376	0.92411	0.017248	0.14359	NA	NA	NA	NA	NA	NA	NA	NA	NA
chr11_57667689_57667789	screen	CRISPRi	5	0.0939948	0.693309	-0.0058546	-3.0079	0.035509	0.74468	0.0026305	0.083278	NA	NA	NA	NA	NA	NA	NA	NA	NA
chr16_115732_115832	screen	CRISPRi	4	0.0944492	0.694227	0.0045455	2.0352	0.44256	0.97526	0.041835	0.20364	NA	NA	NA	NA	NA	NA	NA	NA	NA
chr1_211630369_211630469	screen	CRISPRi	5	0.0946566	0.694227	-0.0013009	-0.60046	0.44282	0.97527	0.5482	0.72903	NA	NA	NA	NA	NA	NA	NA	NA	NA
chr8_143995588_143995688	screen	CRISPRi	4	0.0947356	0.694227	0.0025487	1.1086	0.77467	0.99147	0.2676	0.49609	NA	NA	NA	NA	NA	NA	NA	NA	NA
chr16_180972_181072	screen	CRISPRi	5	0.0952153	0.694227	0.0045465	1.8755	0.37128	0.96669	0.060726	0.24152	NA	NA	NA	NA	NA	NA	NA	NA	NA
chr3_184036440_184036540	screen	CRISPRi	4	0.0952919	0.694227	0.0082802	2.86	0.092689	0.90244	0.0042364	0.090062	NA	NA	NA	NA	NA	NA	NA	NA	NA
chr8_143276161_143276261	screen	CRISPRi	5	0.0953976	0.694227	0.0029015	1.2366	0.67937	0.98528	0.21623	0.44287	NA	NA	NA	NA	NA	NA	NA	NA	NA
chr19_1050825_1050925	screen	CRISPRi	4	0.0957442	0.694227	0.0094641	2.7257	0.046475	0.75745	0.0064165	0.10412	NA	NA	NA	NA	NA	NA	NA	NA	NA
RAB6B_prom_1	screen	CRISPRi	5	0.0960163	0.694227	-0.0041209	-1.8658	0.11462	0.92411	0.062074	0.24535	NA	NA	NA	NA	NA	NA	NA	NA	NA
VIL1_prom_1	screen	CRISPRi	5	0.0960822	0.694227	0.0042967	1.7667	0.41227	0.97244	0.077276	0.27386	NA	NA	NA	NA	NA	NA	NA	NA	NA
chr11_119096998_119097098	screen	CRISPRi	5	0.0961565	0.694227	-0.0023756	-1.0944	0.28903	0.96669	0.27376	0.50143	NA	NA	NA	NA	NA	NA	NA	NA	NA
chr16_929504_929604	screen	CRISPRi	10	0.0964472	0.694248	-0.0026158	-1.748	0.10783	0.92411	0.08047	0.27879	NA	NA	NA	NA	NA	NA	NA	NA	NA
chr18_48926736_48926836	screen	CRISPRi	5	0.0965668	0.694248	0.0048032	2.3828	0.33394	0.96669	0.01718	0.14359	NA	NA	NA	NA	NA	NA	NA	NA	NA
chr11_2303067_2303167	screen	CRISPRi	4	0.0968686	0.694785	-0.00066104	-0.27258	0.61436	0.97979	0.78517	0.8866	NA	NA	NA	NA	NA	NA	NA	NA	NA
chr1_47213764_47213864	screen	CRISPRi	5	0.0970493	0.694785	0.0044739	2.0433	0.38407	0.96669	0.041022	0.20271	3	0.0837634	0.238653	-0.0019912	-0.31643	0.52055	0.96296	0.75168	0.97057
ZFPM2_prom_1	screen	CRISPRi	5	0.0979597	0.697944	-0.0005304	-0.27012	0.58277	0.97979	0.78707	0.88739	NA	NA	NA	NA	NA	NA	NA	NA	NA
ABCE1	screen	CRISPRi	6	0.0982249	0.697944	-0.0020545	-1.0564	0.29034	0.96669	0.29078	0.5153	NA	NA	NA	NA	NA	NA	NA	NA	NA
chr1_39569964_39570064	screen	CRISPRi	4	0.098239	0.697944	0.00026136	0.10999	0.7812	0.99147	0.91242	0.95037	NA	NA	NA	NA	NA	NA	NA	NA	NA
chr12_121825492_121825592	screen	CRISPRi	5	0.0987189	0.697944	0.0035277	1.5704	0.55744	0.97979	0.11633	0.32527	NA	NA	NA	NA	NA	NA	NA	NA	NA
chr1_206660208_206660308	screen	CRISPRi	5	0.0987994	0.697944	0.0018869	1.0604	0.90339	0.99653	0.28895	0.51472	NA	NA	NA	NA	NA	NA	NA	NA	NA
DENND1B_prom_1	screen	CRISPRi	5	0.0988487	0.697944	0.003427	1.8802	0.57363	0.97979	0.060079	0.24096	NA	NA	NA	NA	NA	NA	NA	NA	NA
LY75_prom_1	screen	CRISPRi	5	0.0989242	0.697944	-0.0074369	-3.1331	0.011749	0.6338	0.0017298	0.083278	NA	NA	NA	NA	NA	NA	NA	NA	NA
BTBD6_prom_1	screen	CRISPRi	5	0.0992547	0.698829	-0.0047583	-2.1913	0.076501	0.89189	0.028427	0.17085	NA	NA	NA	NA	NA	NA	NA	NA	NA
chr9_20762877_20762977	screen	CRISPRi	4	0.0996421	0.70011	0.0072821	2.6473	0.15509	0.93178	0.0081139	0.11262	NA	NA	NA	NA	NA	NA	NA	NA	NA
chr1_224434182_224434282	screen	CRISPRi	5	0.100489	0.703862	0.0016009	0.73558	0.96527	0.99653	0.46198	0.6585	NA	NA	NA	NA	NA	NA	NA	NA	NA
AEN	screen	CRISPRi	6	0.100589	0.703862	-0.0070298	-3.1555	0.010183	0.6338	0.0016023	0.083278	NA	NA	NA	NA	NA	NA	NA	NA	NA
chr16_235228_235328	screen	CRISPRi	4	0.101322	0.707538	-0.0021271	-0.93935	0.38277	0.96669	0.34755	0.5638	NA	NA	NA	NA	NA	NA	NA	NA	NA
DDX17_prom_1	screen	CRISPRi	5	0.10218	0.711475	0.0007104	0.33288	0.8483	0.99574	0.73922	0.85786	NA	NA	NA	NA	NA	NA	NA	NA	NA
GMPR	screen	CRISPRi	6	0.102304	0.711475	0.002522	1.0499	0.73995	0.99147	0.29378	0.51948	NA	NA	NA	NA	NA	NA	NA	NA	NA
U2AF1	essential	CRISPRi	9	0.102562	0.71154	-0.0011575	-0.79946	0.33864	0.96669	0.42402	0.62438	NA	NA	NA	NA	NA	NA	NA	NA	NA
chr4_102518886_102518986	screen	CRISPRi	5	0.102731	0.71154	-0.0025295	-1.3114	0.27206	0.96669	0.18972	0.40983	NA	NA	NA	NA	NA	NA	NA	NA	NA
chr16_89744365_89744465	screen	CRISPRi	5	0.103636	0.716316	-0.0055954	-2.2061	0.043081	0.75431	0.027374	0.16668	NA	NA	NA	NA	NA	NA	NA	NA	NA
chr16_583075_583175	screen	CRISPRi	5	0.10384	0.716316	-0.0036944	-1.97	0.14909	0.93178	0.048844	0.22191	NA	NA	NA	NA	NA	NA	NA	NA	NA
SMOC1_prom_1	screen	CRISPRi	5	0.104668	0.720567	-0.0040034	-1.8369	0.12507	0.92411	0.066222	0.25423	NA	NA	NA	NA	NA	NA	NA	NA	NA
chr2_207626334_207626434	screen	CRISPRi	5	0.105333	0.721103	0.007787	2.8727	0.079373	0.89941	0.0040697	0.089535	NA	NA	NA	NA	NA	NA	NA	NA	NA
chr10_79027953_79028053	screen	CRISPRi	5	0.105388	0.721103	0.0024798	1.1966	0.7705	0.99147	0.23147	0.45816	NA	NA	NA	NA	NA	NA	NA	NA	NA
chr9_127526902_127527002	screen	CRISPRi	5	0.105455	0.721103	-0.0010539	-0.42537	0.49034	0.97979	0.67057	0.81301	NA	NA	NA	NA	NA	NA	NA	NA	NA
chr19_4375115_4375215	screen	CRISPRi	5	0.105794	0.721103	0.0043853	1.7142	0.39948	0.97244	0.086499	0.28935	NA	NA	NA	NA	NA	NA	NA	NA	NA
chr16_166026_166126	screen	CRISPRi	5	0.105804	0.721103	0.00053307	0.24089	0.80496	0.99147	0.80964	0.90065	NA	NA	NA	NA	NA	NA	NA	NA	NA
chr20_32518714_32518814	screen	CRISPRi	5	0.106611	0.723372	0.0020882	1.0847	0.86057	0.99585	0.27807	0.50522	NA	NA	NA	NA	NA	NA	NA	NA	NA
chr7_16691367_16691467	screen	CRISPRi	4	0.106724	0.723372	-0.00054128	-0.21761	0.63603	0.97979	0.82774	0.91076	NA	NA	NA	NA	NA	NA	NA	NA	NA
SP1_prom_1	screen	CRISPRi	5	0.107305	0.723372	-0.00065602	-0.32899	0.55953	0.97979	0.74217	0.85918	NA	NA	NA	NA	NA	NA	NA	NA	NA
CHAF1A_prom_2	screen	CRISPRi	5	0.107524	0.723372	0.002014	0.91713	0.87415	0.99585	0.35907	0.5747	NA	NA	NA	NA	NA	NA	NA	NA	NA
COX11	screen	CRISPRi	6	0.107558	0.723372	0.0062346	2.8142	0.15065	0.93178	0.0048902	0.095559	NA	NA	NA	NA	NA	NA	NA	NA	NA
EPB41L2_prom_1	screen	CRISPRi	5	0.108091	0.723372	-0.0021195	-1.1225	0.32428	0.96669	0.26163	0.48976	NA	NA	NA	NA	NA	NA	NA	NA	NA
chr8_143977260_143977360	screen	CRISPRi	5	0.10848	0.723372	0.0030395	1.329	0.64778	0.97979	0.18385	0.40448	NA	NA	NA	NA	NA	NA	NA	NA	NA
chr8_143977266_143977366	screen	CRISPRi	5	0.108481	0.723372	0.0030395	1.329	0.64778	0.97979	0.18385	0.40448	NA	NA	NA	NA	NA	NA	NA	NA	NA
chr13_75481416_75481516	screen	CRISPRi	5	0.108727	0.723372	0.0074747	2.5927	0.094256	0.90244	0.0095226	0.11958	NA	NA	NA	NA	NA	NA	NA	NA	NA
AK3_prom_1	screen	CRISPRi	5	0.108962	0.723372	0.0045619	1.8078	0.36945	0.96669	0.070631	0.26261	NA	NA	NA	NA	NA	NA	NA	NA	NA
chr18_46208029_46208129	screen	CRISPRi	5	0.109022	0.723372	0.0021663	0.9267	0.84334	0.99568	0.35408	0.57073	NA	NA	NA	NA	NA	NA	NA	NA	NA
chr2_60581836_60581936	screen	CRISPRi	4	0.109178	0.723372	0.0020854	0.8021	0.85666	0.99585	0.4225	0.62333	NA	NA	NA	NA	NA	NA	NA	NA	NA
MTMR10_prom_1	screen	CRISPRi	5	0.10924	0.723372	-0.0066192	-2.5798	0.022715	0.71242	0.0098845	0.12098	NA	NA	NA	NA	NA	NA	NA	NA	NA
chr14_65012180_65012280	screen	CRISPRi	5	0.109275	0.723372	-0.0062796	-2.9367	0.027154	0.71242	0.0033168	0.083278	NA	NA	NA	NA	NA	NA	NA	NA	NA
CYHR1_prom_3	screen	CRISPRi	5	0.109519	0.723372	0.0055758	1.9822	0.24073	0.96669	0.047461	0.22028	NA	NA	NA	NA	NA	NA	NA	NA	NA
chr16_630645_630745	screen	CRISPRi	5	0.109533	0.723372	-0.0084151	-3.2051	0.0065274	0.6338	0.0013502	0.083278	NA	NA	NA	NA	NA	NA	NA	NA	NA
chr16_67291758_67291858	screen	CRISPRi	5	0.110111	0.725781	0.0022717	1.1765	0.82115	0.9918	0.23941	0.46711	NA	NA	NA	NA	NA	NA	NA	NA	NA
SESN1	screen	CRISPRi	6	0.110507	0.726257	0.007553	2.9523	0.063708	0.87455	0.0031539	0.083278	NA	NA	NA	NA	NA	NA	NA	NA	NA
FAM193B_prom_1	screen	CRISPRi	5	0.11061	0.726257	-0.0031715	-1.6493	0.19556	0.95985	0.099087	0.30454	NA	NA	NA	NA	NA	NA	NA	NA	NA
chr20_41168775_41168875	screen	CRISPRi	5	0.111255	0.729087	0.011262	3.2103	0.0049608	0.6338	0.001326	0.083278	NA	NA	NA	NA	NA	NA	NA	NA	NA
TRIM33	screen	CRISPRi	6	0.111624	0.730102	0.0058368	2.5223	0.18251	0.94652	0.011659	0.12795	NA	NA	NA	NA	NA	NA	NA	NA	NA
ATP11A_prom_1	screen	CRISPRi	4	0.112205	0.732103	0.012147	3.0946	0.0086162	0.6338	0.0019709	0.083278	NA	NA	NA	NA	NA	NA	NA	NA	NA
chr5_1067318_1067418	screen	CRISPRi	5	0.112359	0.732103	0.0027934	1.3151	0.70131	0.99005	0.18849	0.40832	NA	NA	NA	NA	NA	NA	NA	NA	NA
chr4_121823833_121823933	screen	CRISPRi	5	0.11298	0.734742	0.00761	2.5701	0.089817	0.90244	0.010167	0.12207	NA	NA	NA	NA	NA	NA	NA	NA	NA
PROX1	screen	CRISPRi	6	0.1133	0.73542	0.0030167	1.406	0.6282	0.97979	0.15973	0.37904	NA	NA	NA	NA	NA	NA	NA	NA	NA
chr19_12885636_12885736	screen	CRISPRi	5	0.114928	0.736148	0.0018477	0.85656	0.91253	0.99653	0.39169	0.5972	NA	NA	NA	NA	NA	NA	NA	NA	NA
chr6_109045241_109045341	screen	CRISPRi	4	0.115094	0.736148	0.0042849	1.8839	0.48068	0.97846	0.059583	0.24072	NA	NA	NA	NA	NA	NA	NA	NA	NA
chr2_159747980_159748080	screen	CRISPRi	5	0.115169	0.736148	0.0012819	0.6206	0.96266	0.99653	0.53487	0.72095	NA	NA	NA	NA	NA	NA	NA	NA	NA
CEBPG	screen	CRISPRi	6	0.11533	0.736148	0.0029129	1.4318	0.653	0.97979	0.15219	0.36701	NA	NA	NA	NA	NA	NA	NA	NA	NA
KCNN4_prom_2	positive_control	CRISPRi	5	0.11541	0.736148	0.0037203	1.6459	0.52063	0.97979	0.09979	0.30454	NA	NA	NA	NA	NA	NA	NA	NA	NA
chr9_133239798_133239898	screen	CRISPRi	10	0.115531	0.736148	0.0027712	1.9732	0.58721	0.97979	0.048476	0.22101	NA	NA	NA	NA	NA	NA	NA	NA	NA
chr10_122945129_122945229	screen	CRISPRi	5	0.115812	0.736148	-0.0067082	-2.6892	0.021671	0.71242	0.0071616	0.10648	NA	NA	NA	NA	NA	NA	NA	NA	NA
chr1_247548951_247549051	screen	CRISPRi	5	0.115823	0.736148	0.00055143	0.25757	0.80992	0.99147	0.79674	0.89185	NA	NA	NA	NA	NA	NA	NA	NA	NA
PTTG1IP_prom_1	screen	CRISPRi	4	0.115911	0.736148	0.0035391	1.3948	0.60104	0.97979	0.16307	0.3834	NA	NA	NA	NA	NA	NA	NA	NA	NA
chr8_21922376_21922476	screen	CRISPRi	5	0.116209	0.736148	-0.0014407	-0.63175	0.41958	0.97394	0.52755	0.71677	NA	NA	NA	NA	NA	NA	NA	NA	NA
PLGRKT_prom_1	screen	CRISPRi	5	0.116314	0.736148	0.007637	2.9857	0.089034	0.90244	0.0028293	0.083278	NA	NA	NA	NA	NA	NA	NA	NA	NA
ATP6V0D1	screen	CRISPRi	6	0.116882	0.736148	-0.0002296	-0.1221	0.62768	0.97979	0.90282	0.94605	NA	NA	NA	NA	NA	NA	NA	NA	NA
chr22_21570250_21570350	screen	CRISPRi	4	0.117122	0.736148	0.0069969	2.5446	0.17781	0.94652	0.01094	0.12396	NA	NA	NA	NA	NA	NA	NA	NA	NA
chr1_23875380_23875480	screen	CRISPRi	5	0.117238	0.736148	-0.0046655	-1.8275	0.080679	0.9	0.067628	0.2567	NA	NA	NA	NA	NA	NA	NA	NA	NA
chr19_8389950_8390050	screen	CRISPRi	5	0.11776	0.736148	-0.00062933	-0.30001	0.56501	0.97979	0.76417	0.87236	NA	NA	NA	NA	NA	NA	NA	NA	NA
chr8_144073937_144074037	screen	CRISPRi	5	0.117824	0.736148	-0.00088047	-0.54183	0.51906	0.97979	0.58794	0.75895	NA	NA	NA	NA	NA	NA	NA	NA	NA
chr8_26392730_26392830	screen	CRISPRi	5	0.117892	0.736148	0.0087037	3.0109	0.042298	0.75431	0.0026047	0.083278	NA	NA	NA	NA	NA	NA	NA	NA	NA
TUFM	screen	CRISPRi	6	0.117921	0.736148	0.0049758	2.4806	0.28381	0.96669	0.013116	0.13523	NA	NA	NA	NA	NA	NA	NA	NA	NA
TET2_prom_1	screen	CRISPRi	5	0.118687	0.736148	0.00047797	0.24958	0.79504	0.99147	0.80291	0.89628	NA	NA	NA	NA	NA	NA	NA	NA	NA
chr15_66702935_66703035	screen	CRISPRi	4	0.118719	0.736148	0.0012338	0.59732	0.96475	0.99653	0.55029	0.73004	NA	NA	NA	NA	NA	NA	NA	NA	NA
chr1_20589158_20589258	screen	CRISPRi	5	0.118983	0.736148	0.0026766	1.306	0.72663	0.99147	0.19156	0.41208	NA	NA	NA	NA	NA	NA	NA	NA	NA
chr17_49779912_49780012	screen	CRISPRi	5	0.118998	0.736148	0.0020169	0.97911	0.87415	0.99585	0.32753	0.54707	NA	NA	NA	NA	NA	NA	NA	NA	NA
chr1_47216039_47216139	screen	CRISPRi	4	0.119599	0.736148	0.00067776	0.30267	0.86031	0.99585	0.76214	0.8716	NA	NA	NA	NA	NA	NA	NA	NA	NA
chr1_11154475_11154575	screen	CRISPRi	4	0.11977	0.736148	0.0010266	0.43436	0.92245	0.99653	0.66403	0.80891	NA	NA	NA	NA	NA	NA	NA	NA	NA
chr8_144073943_144074043	screen	CRISPRi	5	0.119791	0.736148	-0.0020074	-0.98936	0.33812	0.96669	0.32249	0.54149	NA	NA	NA	NA	NA	NA	NA	NA	NA
chr2_68356813_68356913	screen	CRISPRi	5	0.119915	0.736148	0.001731	0.86653	0.93681	0.99653	0.3862	0.59384	NA	NA	NA	NA	NA	NA	NA	NA	NA
chr2_68356814_68356914	screen	CRISPRi	5	0.119915	0.736148	0.001731	0.86653	0.93681	0.99653	0.3862	0.59384	NA	NA	NA	NA	NA	NA	NA	NA	NA
PACS2	screen	CRISPRi	6	0.119917	0.736148	0.00032609	0.18584	0.74961	0.99147	0.85257	0.92242	NA	NA	NA	NA	NA	NA	NA	NA	NA
chr8_143293283_143293383	screen	CRISPRi	4	0.120016	0.736148	0.0035787	1.6496	0.59426	0.97979	0.099018	0.30454	NA	NA	NA	NA	NA	NA	NA	NA	NA
chr22_50539783_50539883	screen	CRISPRi	5	0.120061	0.736148	0.0043418	2.0223	0.40548	0.97244	0.043146	0.20743	NA	NA	NA	NA	NA	NA	NA	NA	NA
chr3_133748483_133748583	screen	CRISPRi	5	0.120109	0.736148	0.0066986	2.8585	0.13812	0.92411	0.0042562	0.090062	NA	NA	NA	NA	NA	NA	NA	NA	NA
CDC25B	screen	CRISPRi	6	0.120361	0.736367	0.0067472	2.7208	0.11175	0.92411	0.0065121	0.10412	NA	NA	NA	NA	NA	NA	NA	NA	NA
chr6_87151996_87152096	screen	CRISPRi	5	0.121392	0.740582	-0.0030823	-1.3973	0.20392	0.96658	0.16232	0.38257	NA	NA	NA	NA	NA	NA	NA	NA	NA
chr20_5002396_5002496	screen	CRISPRi	4	0.121484	0.740582	0.0057859	2.1548	0.29295	0.96669	0.031174	0.17715	NA	NA	NA	NA	NA	NA	NA	NA	NA
chr15_31283163_31283263	screen	CRISPRi	9	0.121878	0.741573	-0.0020407	-1.6262	0.20339	0.9665	0.10391	0.31164	NA	NA	NA	NA	NA	NA	NA	NA	NA
FMOD	screen	CRISPRi	6	0.122347	0.741573	0.004683	2.3827	0.32585	0.96669	0.017185	0.14359	NA	NA	NA	NA	NA	NA	NA	NA	NA
chr10_45463358_45463458	screen	CRISPRi	5	0.122526	0.741573	-0.0054022	-2.2323	0.050653	0.79184	0.025598	0.16214	NA	NA	NA	NA	NA	NA	NA	NA	NA
chr7_100641749_100641849	screen	CRISPRi	10	0.122788	0.741573	0.0033542	2.1152	0.44021	0.97464	0.034414	0.18486	NA	NA	NA	NA	NA	NA	NA	NA	NA
MYO16	screen	CRISPRi	6	0.122863	0.741573	-7.72e-05	-0.039301	0.66136	0.98029	0.96865	0.98198	NA	NA	NA	NA	NA	NA	NA	NA	NA
chr9_101562870_101562970	screen	CRISPRi	5	0.123399	0.741573	-0.0029118	-1.2787	0.22454	0.96669	0.20101	0.42454	NA	NA	NA	NA	NA	NA	NA	NA	NA
chr7_93006676_93006776	screen	CRISPRi	5	0.123478	0.741573	0.0069416	2.4358	0.12219	0.92411	0.014858	0.14103	NA	NA	NA	NA	NA	NA	NA	NA	NA
chr8_42542538_42542638	screen	CRISPRi	5	0.124102	0.741573	0.00085781	0.46283	0.88068	0.99653	0.64349	0.79759	NA	NA	NA	NA	NA	NA	NA	NA	NA
chr1_240493200_240493300	screen	CRISPRi	10	0.1244	0.741573	0.0068304	3.4342	0.036815	0.74603	0.00059429	0.083278	NA	NA	NA	NA	NA	NA	NA	NA	NA
MMRN1	screen	CRISPRi	6	0.124428	0.741573	-0.0044229	-2.1778	0.074151	0.89189	0.02942	0.1736	NA	NA	NA	NA	NA	NA	NA	NA	NA
ANKRD9_prom_1	screen	CRISPRi	5	0.124711	0.741573	0.00015801	0.081868	0.72663	0.99147	0.93475	0.96096	NA	NA	NA	NA	NA	NA	NA	NA	NA
chr1_117611305_117611405	screen	CRISPRi	4	0.12487	0.741573	-0.003131	-1.5532	0.26475	0.96669	0.12037	0.32858	NA	NA	NA	NA	NA	NA	NA	NA	NA
chr17_39553890_39553990	screen	CRISPRi	5	0.124986	0.741573	0.00088281	0.43154	0.88486	0.99653	0.66608	0.80961	NA	NA	NA	NA	NA	NA	NA	NA	NA
chr10_69248166_69248266	screen	CRISPRi	4	0.125179	0.741573	0.0081606	2.6427	0.099217	0.90909	0.0082256	0.11332	NA	NA	NA	NA	NA	NA	NA	NA	NA
JOSD1	screen	CRISPRi	6	0.125419	0.741573	0.00074568	0.4041	0.84569	0.99574	0.68614	0.82276	NA	NA	NA	NA	NA	NA	NA	NA	NA
AK3	screen	CRISPRi	6	0.125738	0.741573	0.0048207	2.0607	0.30548	0.96669	0.039335	0.19771	NA	NA	NA	NA	NA	NA	NA	NA	NA
chr19_1253593_1253693	screen	CRISPRi	5	0.12578	0.741573	0.0048078	2.145	0.33316	0.96669	0.031955	0.17861	NA	NA	NA	NA	NA	NA	NA	NA	NA
LAPTM4B	screen	CRISPRi	6	0.125786	0.741573	0.012503	3.8545	0.0010444	0.44444	0.00011595	0.083278	NA	NA	NA	NA	NA	NA	NA	NA	NA
chr19_12891536_12891636	screen	CRISPRi	5	0.125805	0.741573	0.0039047	1.7256	0.48564	0.97846	0.084417	0.28554	NA	NA	NA	NA	NA	NA	NA	NA	NA
chr14_102514606_102514706	screen	CRISPRi	5	0.126114	0.741573	-0.0018649	-1.1739	0.35692	0.96669	0.24045	0.46839	NA	NA	NA	NA	NA	NA	NA	NA	NA
chr2_219180263_219180363	screen	CRISPRi	10	0.126282	0.741573	0.0029089	1.9204	0.54935	0.97979	0.054814	0.23235	NA	NA	NA	NA	NA	NA	NA	NA	NA
C5orf47_prom_1	screen	CRISPRi	5	0.126434	0.741573	0.0027569	1.4556	0.70783	0.99123	0.14551	0.36072	NA	NA	NA	NA	NA	NA	NA	NA	NA
chr12_111437556_111437656	screen	CRISPRi	5	0.127202	0.743593	-0.00050899	-0.20709	0.58538	0.97979	0.83594	0.91487	NA	NA	NA	NA	NA	NA	NA	NA	NA
chr11_67434635_67434735	screen	CRISPRi	5	0.127322	0.743593	0.0052174	2.3176	0.28277	0.96669	0.020469	0.15382	NA	NA	NA	NA	NA	NA	NA	NA	NA
chr11_116791641_116791741	screen	CRISPRi	5	0.127433	0.743593	-0.0031418	-1.3989	0.19948	0.95985	0.16184	0.38214	NA	NA	NA	NA	NA	NA	NA	NA	NA
chr16_173657_173757	screen	CRISPRi	5	0.12808	0.745611	0.0031505	1.4558	0.62663	0.97979	0.14545	0.36072	NA	NA	NA	NA	NA	NA	NA	NA	NA
chr15_40606395_40606495	screen	CRISPRi	5	0.128452	0.745611	0.0037893	1.5885	0.50757	0.97979	0.11217	0.31903	NA	NA	NA	NA	NA	NA	NA	NA	NA
CEP63_prom_1	screen	CRISPRi	5	0.12848	0.745611	1.6e-05	0.0078335	0.69791	0.98854	0.99375	0.99745	NA	NA	NA	NA	NA	NA	NA	NA	NA
chr14_91501316_91501416	screen	CRISPRi	5	0.128976	0.745611	0.0017151	0.91779	0.94021	0.99653	0.35873	0.57445	NA	NA	NA	NA	NA	NA	NA	NA	NA
chr1_234556976_234557076	screen	CRISPRi	5	0.129194	0.745611	0.0043162	2.0457	0.40966	0.97244	0.040784	0.20194	NA	NA	NA	NA	NA	NA	NA	NA	NA
RPS6KA1_prom_4	screen	CRISPRi	5	0.129263	0.745611	0.0032228	1.3475	0.6141	0.97979	0.17781	0.39847	NA	NA	NA	NA	NA	NA	NA	NA	NA
chr12_2855468_2855568	screen	CRISPRi	5	0.129313	0.745611	0.0071968	2.6379	0.10783	0.92411	0.0083421	0.1136	NA	NA	NA	NA	NA	NA	NA	NA	NA
chr2_144484135_144484235	screen	CRISPRi	4	0.130353	0.745611	0.0085672	2.9342	0.077285	0.89189	0.0033439	0.083278	NA	NA	NA	NA	NA	NA	NA	NA	NA
chr15_78244699_78244799	screen	CRISPRi	5	0.130465	0.745611	-0.0066469	-2.2678	0.022193	0.71242	0.023342	0.15814	NA	NA	NA	NA	NA	NA	NA	NA	NA
chr1_154454444_154454544	screen	CRISPRi	5	0.13062	0.745611	0.011755	3.4327	0.0031332	0.6338	0.00059771	0.083278	NA	NA	NA	NA	NA	NA	NA	NA	NA
PNPLA3_prom_1	screen	CRISPRi	5	0.131068	0.745611	0.0036797	1.7577	0.52872	0.97979	0.078793	0.27562	NA	NA	NA	NA	NA	NA	NA	NA	NA
chr8_127955523_127955623	screen	CRISPRi	5	0.131237	0.745611	0.0051678	2.2852	0.28773	0.96669	0.022299	0.15631	3	0.490064	0.455301	0.0032282	0.52237	0.64384	0.96296	0.60142	0.97057
chr17_17236933_17237033	screen	CRISPRi	5	0.131621	0.745611	-0.0025653	-1.3306	0.2658	0.96669	0.18332	0.40397	NA	NA	NA	NA	NA	NA	NA	NA	NA
ARHGAP21	screen	CRISPRi	6	0.131856	0.745611	0.010259	3.4416	0.008094	0.6338	0.00057831	0.083278	NA	NA	NA	NA	NA	NA	NA	NA	NA
ABO	screen	CRISPRi	6	0.131951	0.745611	-0.0013024	-0.59685	0.41775	0.97392	0.55061	0.7302	NA	NA	NA	NA	NA	NA	NA	NA	NA
GPAA1	screen	CRISPRi	6	0.132034	0.745611	0.00021426	0.098984	0.72715	0.99147	0.92115	0.95403	NA	NA	NA	NA	NA	NA	NA	NA	NA
chr1_42953633_42953733	screen	CRISPRi	5	0.132069	0.745611	0.0044521	1.9767	0.38773	0.9668	0.048081	0.22056	NA	NA	NA	NA	NA	NA	NA	NA	NA
chr19_4454689_4454789	screen	CRISPRi	5	0.132125	0.745611	0.003113	1.2545	0.63394	0.97979	0.20965	0.43553	NA	NA	NA	NA	NA	NA	NA	NA	NA
chr8_127959924_127960024	screen	CRISPRi	5	0.132487	0.745611	-0.0020958	-0.87035	0.32637	0.96669	0.38411	0.59274	NA	NA	NA	NA	NA	NA	NA	NA	NA
chr11_67435305_67435405	screen	CRISPRi	5	0.133024	0.745611	0.0035976	1.4644	0.54465	0.97979	0.14308	0.3577	NA	NA	NA	NA	NA	NA	NA	NA	NA
chr10_45560629_45560729	screen	CRISPRi	5	0.13308	0.745611	0.0019384	1.2148	0.89269	0.99653	0.22444	0.44982	NA	NA	NA	NA	NA	NA	NA	NA	NA
chr7_26572464_26572564	screen	CRISPRi	4	0.133195	0.745611	-2.28e-05	-0.0092998	0.72324	0.99147	0.99258	0.99702	NA	NA	NA	NA	NA	NA	NA	NA	NA
chr6_87323066_87323166	screen	CRISPRi	5	0.133243	0.745611	-0.00098207	-0.53827	0.50157	0.97979	0.59039	0.76099	NA	NA	NA	NA	NA	NA	NA	NA	NA
SRPRB	screen	CRISPRi	6	0.133258	0.745611	0.0017332	0.91866	0.91932	0.99653	0.35827	0.57438	NA	NA	NA	NA	NA	NA	NA	NA	NA
chr17_2230227_2230327	screen	CRISPRi	5	0.13334	0.745611	0.011426	3.3664	0.0041775	0.6338	0.00076156	0.083278	NA	NA	NA	NA	NA	NA	NA	NA	NA
chr19_48867512_48867612	screen	CRISPRi	5	0.133468	0.745611	0.004127	1.9961	0.44595	0.97544	0.045923	0.21554	NA	NA	NA	NA	NA	NA	NA	NA	NA
chr22_32487245_32487345	screen	CRISPRi	4	0.133907	0.746125	0.0046726	1.9745	0.42559	0.97464	0.048322	0.22059	NA	NA	NA	NA	NA	NA	NA	NA	NA
SOCS6_prom_1	screen	CRISPRi	5	0.13428	0.746125	0.0020624	1.1287	0.86501	0.99585	0.25903	0.48665	NA	NA	NA	NA	NA	NA	NA	NA	NA
CA1	screen	CRISPRi	6	0.134992	0.746125	0.0018945	0.86959	0.88094	0.99653	0.38452	0.59274	NA	NA	NA	NA	NA	NA	NA	NA	NA
chr8_41766516_41766616	screen	CRISPRi	5	0.135125	0.746125	0.0046034	2.083	0.36397	0.96669	0.037254	0.19025	NA	NA	NA	NA	NA	NA	NA	NA	NA
chr16_88504217_88504317	screen	CRISPRi	5	0.135258	0.746125	-0.0016073	-0.98955	0.39112	0.96833	0.32239	0.54149	NA	NA	NA	NA	NA	NA	NA	NA	NA
chr16_88792144_88792244	screen	CRISPRi	5	0.135501	0.746125	0.0070815	2.7535	0.11227	0.92411	0.0058967	0.09949	NA	NA	NA	NA	NA	NA	NA	NA	NA
chr5_154933719_154933819	screen	CRISPRi	4	0.135518	0.746125	0.00011134	0.054156	0.74935	0.99147	0.95681	0.97566	NA	NA	NA	NA	NA	NA	NA	NA	NA
TRAF5_prom_1	screen	CRISPRi	5	0.135734	0.746125	0.0039221	1.6299	0.48146	0.97846	0.10313	0.31077	NA	NA	NA	NA	NA	NA	NA	NA	NA
chrX_57121461_57121561	screen	CRISPRi	5	0.136041	0.746125	0.0042769	1.8034	0.41749	0.97392	0.071322	0.26353	NA	NA	NA	NA	NA	NA	NA	NA	NA
chr16_67198023_67198123	screen	CRISPRi	5	0.13617	0.746125	0.004338	1.6641	0.40627	0.97244	0.096088	0.3039	NA	NA	NA	NA	NA	NA	NA	NA	NA
chr9_21986798_21986898	screen	CRISPRi	4	0.136281	0.746125	0.0014777	0.79872	0.98642	0.99789	0.42445	0.62477	NA	NA	NA	NA	NA	NA	NA	NA	NA
chr2_68394660_68394760	screen	CRISPRi	4	0.136365	0.746125	0.0031786	1.5424	0.65927	0.9802	0.12297	0.33313	NA	NA	NA	NA	NA	NA	NA	NA	NA
SNX5	screen	CRISPRi	6	0.136406	0.746125	0.00065943	0.35859	0.8248	0.99248	0.71991	0.84656	NA	NA	NA	NA	NA	NA	NA	NA	NA
chr16_68724875_68724975	screen	CRISPRi	5	0.136819	0.747185	0.005967	2.4076	0.20392	0.96658	0.016058	0.14359	NA	NA	NA	NA	NA	NA	NA	NA	NA
RCOR3_prom_1	screen	CRISPRi	5	0.137248	0.748326	0.0030739	1.327	0.64047	0.97979	0.18451	0.40474	NA	NA	NA	NA	NA	NA	NA	NA	NA
chr7_5191947_5192047	screen	CRISPRi	4	0.137759	0.748685	0.0022505	1.1603	0.82533	0.99248	0.24591	0.47446	NA	NA	NA	NA	NA	NA	NA	NA	NA
E2F8_prom_1	screen	CRISPRi	5	0.137957	0.748685	0.0023328	0.88576	0.80836	0.99147	0.37575	0.58501	NA	NA	NA	NA	NA	NA	NA	NA	NA
chr2_235460537_235460637	screen	CRISPRi	5	0.137973	0.748685	-0.0013205	-0.56605	0.43969	0.97464	0.57136	0.74382	NA	NA	NA	NA	NA	NA	NA	NA	NA
chr8_94896561_94896661	screen	CRISPRi	5	0.138729	0.750467	0.0046359	1.8946	0.35849	0.96669	0.058141	0.23918	NA	NA	NA	NA	NA	NA	NA	NA	NA
chr6_108963936_108964036	screen	CRISPRi	5	0.138922	0.750467	-0.0042486	-2.0499	0.10574	0.92411	0.040376	0.20057	NA	NA	NA	NA	NA	NA	NA	NA	NA
TFEB_prom_1	screen	CRISPRi	5	0.138962	0.750467	0.0049025	1.8793	0.32193	0.96669	0.06021	0.24096	NA	NA	NA	NA	NA	NA	NA	NA	NA
SKP2_prom_1	screen	CRISPRi	5	0.139294	0.750471	0.00422	1.95	0.42977	0.97464	0.051172	0.22681	NA	NA	NA	NA	NA	NA	NA	NA	NA
RPL23	essential	CRISPRi	9	0.139403	0.750471	-0.0020237	-1.1165	0.20601	0.96669	0.26423	0.49245	NA	NA	NA	NA	NA	NA	NA	NA	NA
chr1_20589901_20590001	screen	CRISPRi	5	0.140052	0.751058	0.0064552	2.6068	0.15666	0.93178	0.0091391	0.11692	NA	NA	NA	NA	NA	NA	NA	NA	NA
chr1_29240850_29240950	screen	CRISPRi	5	0.140123	0.751058	0.0025879	0.99895	0.74648	0.99147	0.31782	0.53924	NA	NA	NA	NA	NA	NA	NA	NA	NA
CEBPA_prom_1	screen	CRISPRi	5	0.140173	0.751058	-0.0078622	-2.8092	0.0096606	0.6338	0.0049662	0.09598	NA	NA	NA	NA	NA	NA	NA	NA	NA
RPS6KB2_prom_1	screen	CRISPRi	5	0.141138	0.754678	0.00070295	0.37089	0.84595	0.99574	0.71072	0.84014	NA	NA	NA	NA	NA	NA	NA	NA	NA
MAN1A2_prom_1	screen	CRISPRi	5	0.141485	0.754678	0.0032258	1.563	0.61358	0.97979	0.11806	0.32633	NA	NA	NA	NA	NA	NA	NA	NA	NA
chr19_35459571_35459671	screen	CRISPRi	5	0.141702	0.754678	0.0061602	2.7727	0.18355	0.94652	0.0055592	0.09927	NA	NA	NA	NA	NA	NA	NA	NA	NA
chr18_48927261_48927361	screen	CRISPRi	4	0.141735	0.754678	-0.0058047	-2.323	0.074674	0.89189	0.020178	0.15273	NA	NA	NA	NA	NA	NA	NA	NA	NA
chr1_117625562_117625662	screen	CRISPRi	4	0.142342	0.755047	0.0023841	0.90549	0.80313	0.99147	0.3652	0.58025	NA	NA	NA	NA	NA	NA	NA	NA	NA
chr6_16290567_16290667	screen	CRISPRi	6	0.142569	0.755047	0.0026306	1.2763	0.71305	0.99147	0.20186	0.42533	NA	NA	NA	NA	NA	NA	NA	NA	NA
chr16_67179970_67180070	screen	CRISPRi	5	0.142722	0.755047	0.0069427	2.8068	0.12219	0.92411	0.0050033	0.09598	NA	NA	NA	NA	NA	NA	NA	NA	NA
BYSL	screen	CRISPRi	6	0.1429	0.755047	-0.0018052	-1.0764	0.3329	0.96669	0.28173	0.50778	NA	NA	NA	NA	NA	NA	NA	NA	NA
chr12_111405343_111405443	screen	CRISPRi	5	0.143158	0.755047	0.0081308	2.8598	0.06423	0.87543	0.0042385	0.090062	NA	NA	NA	NA	NA	NA	NA	NA	NA
chr8_144060948_144061048	screen	CRISPRi	5	0.143542	0.755047	0.0045889	1.9503	0.36736	0.96669	0.051144	0.22681	NA	NA	NA	NA	NA	NA	NA	NA	NA
SLC4A1_prom_2	positive_control	CRISPRi	5	0.143606	0.755047	0.010039	3.1875	0.01671	0.70652	0.001435	0.083278	NA	NA	NA	NA	NA	NA	NA	NA	NA
chr6_43308602_43308702	screen	CRISPRi	5	0.143981	0.755047	0.0045081	1.9094	0.37781	0.96669	0.056205	0.2345	NA	NA	NA	NA	NA	NA	NA	NA	NA
chr14_74163417_74163517	screen	CRISPRi	4	0.144054	0.755047	0.0053122	2.2832	0.34543	0.96669	0.022417	0.15665	NA	NA	NA	NA	NA	NA	NA	NA	NA
LRIG1_prom_1	screen	CRISPRi	5	0.144305	0.755047	0.0054127	2.2814	0.26031	0.96669	0.022525	0.15665	NA	NA	NA	NA	NA	NA	NA	NA	NA
SP1	screen	CRISPRi	6	0.144997	0.755047	-0.00061651	-0.30108	0.54413	0.97979	0.76335	0.87214	NA	NA	NA	NA	NA	NA	NA	NA	NA
chr16_30957218_30957318	screen	CRISPRi	5	0.145175	0.755047	-0.0038469	-1.7911	0.13681	0.92411	0.073277	0.26805	NA	NA	NA	NA	NA	NA	NA	NA	NA
chr1_11805697_11805797	screen	CRISPRi	5	0.14527	0.755047	0.0016963	0.76832	0.9436	0.99653	0.4423	0.64297	NA	NA	NA	NA	NA	NA	NA	NA	NA
GREM1	screen	CRISPRi	6	0.145414	0.755047	0.0013006	0.65471	0.97963	0.99762	0.51265	0.70488	NA	NA	NA	NA	NA	NA	NA	NA	NA
chr10_102727575_102727675	screen	CRISPRi	4	0.145502	0.755047	0.011609	3.2312	0.012533	0.64865	0.0012327	0.083278	NA	NA	NA	NA	NA	NA	NA	NA	NA
chr1_42947006_42947106	screen	CRISPRi	5	0.145608	0.755047	-0.00064919	-0.35671	0.56057	0.97979	0.72131	0.84747	NA	NA	NA	NA	NA	NA	NA	NA	NA
ERFE_prom_1	screen	CRISPRi	5	0.145702	0.755047	0.0039476	1.6786	0.47676	0.97846	0.093222	0.30118	NA	NA	NA	NA	NA	NA	NA	NA	NA
chr3_16891161_16891261	screen	CRISPRi	5	0.145792	0.755047	0.004621	1.9544	0.36136	0.96669	0.050658	0.22681	NA	NA	NA	NA	NA	NA	NA	NA	NA
chr12_88449647_88449747	screen	CRISPRi	4	0.146128	0.755638	0.0038271	1.3851	0.54935	0.97979	0.16601	0.38629	NA	NA	NA	NA	NA	NA	NA	NA	NA
SUSD1_prom_1	screen	CRISPRi	5	0.147184	0.759945	0.0055161	2.186	0.24752	0.96669	0.028813	0.17142	NA	NA	NA	NA	NA	NA	NA	NA	NA
BNIP3L	screen	CRISPRi	6	0.148714	0.76514	0.0043598	1.9224	0.3765	0.96669	0.054552	0.23235	NA	NA	NA	NA	NA	NA	NA	NA	NA
chr12_111444631_111444731	screen	CRISPRi	5	0.149066	0.76514	-0.00058819	-0.29796	0.57337	0.97979	0.76574	0.87324	NA	NA	NA	NA	NA	NA	NA	NA	NA
chr10_45592365_45592465	screen	CRISPRi	5	0.149088	0.76514	-2.5e-05	-0.011261	0.68982	0.98547	0.99102	0.99622	NA	NA	NA	NA	NA	NA	NA	NA	NA
chr10_45592394_45592494	screen	CRISPRi	5	0.149088	0.76514	-2.5e-05	-0.011261	0.68982	0.98547	0.99102	0.99622	NA	NA	NA	NA	NA	NA	NA	NA	NA
MAX_prom_1	screen	CRISPRi	5	0.149367	0.765419	0.0033963	1.4331	0.57911	0.97979	0.15184	0.36701	NA	NA	NA	NA	NA	NA	NA	NA	NA
chr20_44210485_44210585	screen	CRISPRi	5	0.150069	0.765794	0.0027182	1.3246	0.71619	0.99147	0.18532	0.40604	NA	NA	NA	NA	NA	NA	NA	NA	NA
chr7_30473029_30473129	screen	CRISPRi	4	0.150284	0.765794	0.008239	2.693	0.093995	0.90244	0.0070807	0.10648	NA	NA	NA	NA	NA	NA	NA	NA	NA
USP49_prom_1	screen	CRISPRi	5	0.150318	0.765794	-0.00070142	-0.30171	0.55117	0.97979	0.76287	0.87214	NA	NA	NA	NA	NA	NA	NA	NA	NA
chr6_34242004_34242104	screen	CRISPRi	5	0.150339	0.765794	0.0037062	1.6723	0.52376	0.97979	0.094456	0.30285	NA	NA	NA	NA	NA	NA	NA	NA	NA
chr1_230159119_230159219	screen	CRISPRi	5	0.151615	0.770799	-0.001933	-0.91312	0.34752	0.96669	0.36118	0.57709	NA	NA	NA	NA	NA	NA	NA	NA	NA
NFKB1	screen	CRISPRi	6	0.151774	0.770799	0.004687	2.375	0.32585	0.96669	0.017551	0.14359	NA	NA	NA	NA	NA	NA	NA	NA	NA
chr11_108339481_108339581	screen	CRISPRi	4	0.152583	0.773752	0.0014097	0.63004	0.99869	0.99974	0.52867	0.71751	NA	NA	NA	NA	NA	NA	NA	NA	NA
SPTB_prom_3	screen	CRISPRi	5	0.153339	0.775469	-0.0017423	-0.79995	0.37285	0.96669	0.42374	0.6242	NA	NA	NA	NA	NA	NA	NA	NA	NA
CDC25B_prom_2	screen	CRISPRi	5	0.153377	0.775469	0.0074226	2.9488	0.0953	0.90244	0.0031905	0.083278	NA	NA	NA	NA	NA	NA	NA	NA	NA
chr17_47695465_47695565	screen	CRISPRi	5	0.153792	0.775573	-0.0026068	-1.2236	0.26136	0.96669	0.2211	0.44668	NA	NA	NA	NA	NA	NA	NA	NA	NA
chr16_84549169_84549269	screen	CRISPRi	5	0.153852	0.775573	-0.0058966	-2.2238	0.033943	0.73034	0.026165	0.16291	NA	NA	NA	NA	NA	NA	NA	NA	NA
LEPR_prom_3	screen	CRISPRi	5	0.154947	0.779939	0.001059	0.49617	0.9188	0.99653	0.61978	0.78224	NA	NA	NA	NA	NA	NA	NA	NA	NA
ARHGAP45_prom_2	screen	CRISPRi	5	0.156055	0.781989	0.0053448	2.1111	0.26841	0.96669	0.034764	0.1857	NA	NA	NA	NA	NA	NA	NA	NA	NA
chr7_1041354_1041454	screen	CRISPRi	6	0.156697	0.781989	0.001889	1.101	0.88277	0.99653	0.2709	0.4993	NA	NA	NA	NA	NA	NA	NA	NA	NA
chr22_29772430_29772530	screen	CRISPRi	5	0.157076	0.781989	-0.002626	-1.2925	0.25849	0.96669	0.19618	0.41759	NA	NA	NA	NA	NA	NA	NA	NA	NA
chr16_68781885_68781985	screen	CRISPRi	5	0.157289	0.781989	0.0064157	2.8771	0.15927	0.93578	0.004013	0.089535	NA	NA	NA	NA	NA	NA	NA	NA	NA
AFF1_prom_1	screen	CRISPRi	5	0.157348	0.781989	0.0067816	2.7565	0.13316	0.92411	0.005842	0.099485	NA	NA	NA	NA	NA	NA	NA	NA	NA
ZNF493_prom_1	screen	CRISPRi	5	0.157458	0.781989	-0.00067754	-0.28069	0.5564	0.97979	0.77895	0.8833	NA	NA	NA	NA	NA	NA	NA	NA	NA
chr20_62946113_62946213	screen	CRISPRi	5	0.157578	0.781989	0.007923	2.7237	0.074151	0.89189	0.0064546	0.10412	NA	NA	NA	NA	NA	NA	NA	NA	NA
UROS_prom_1	screen	CRISPRi	5	0.157938	0.781989	-0.00018002	-0.10101	0.65692	0.97979	0.91954	0.95288	NA	NA	NA	NA	NA	NA	NA	NA	NA
chr10_45473562_45473662	screen	CRISPRi	5	0.158066	0.781989	0.0014807	0.67826	0.99373	0.99948	0.49761	0.69199	NA	NA	NA	NA	NA	NA	NA	NA	NA
CCNL1	screen	CRISPRi	6	0.158106	0.781989	-0.0011358	-0.5803	0.4483	0.97544	0.56171	0.73777	NA	NA	NA	NA	NA	NA	NA	NA	NA
chr12_111429633_111429733	screen	CRISPRi	5	0.15811	0.781989	0.0064077	2.7447	0.16057	0.93617	0.0060562	0.10158	NA	NA	NA	NA	NA	NA	NA	NA	NA
chr5_154997753_154997853	screen	CRISPRi	4	0.158153	0.781989	0.0039006	1.5776	0.53838	0.97979	0.11466	0.3229	NA	NA	NA	NA	NA	NA	NA	NA	NA
SKA2_prom_1	screen	CRISPRi	5	0.158525	0.781989	0.0023552	1.1818	0.80339	0.99147	0.23727	0.46436	NA	NA	NA	NA	NA	NA	NA	NA	NA
chr2_218644845_218644945	screen	CRISPRi	5	0.158567	0.781989	0.006295	2.3746	0.1705	0.94509	0.01757	0.14359	NA	NA	NA	NA	NA	NA	NA	NA	NA
chr1_198598878_198598978	screen	CRISPRi	5	0.159427	0.784909	-0.0040423	-1.8967	0.12141	0.92411	0.057862	0.23892	NA	NA	NA	NA	NA	NA	NA	NA	NA
chr1_50976415_50976515	screen	CRISPRi	5	0.15989	0.784909	-0.0011416	-0.48865	0.47415	0.97846	0.62509	0.78567	NA	NA	NA	NA	NA	NA	NA	NA	NA
TET2_prom_2	screen	CRISPRi	5	0.160198	0.784909	0.0060243	2.4195	0.19791	0.95985	0.01554	0.14342	NA	NA	NA	NA	NA	NA	NA	NA	NA
LANCL1_prom_1	screen	CRISPRi	5	0.160566	0.784909	0.0058196	2.4595	0.21932	0.96669	0.013912	0.13763	NA	NA	NA	NA	NA	NA	NA	NA	NA
CDCA7	screen	CRISPRi	6	0.160736	0.784909	-0.0012294	-0.65143	0.42898	0.97464	0.51477	0.70691	NA	NA	NA	NA	NA	NA	NA	NA	NA
PPL	screen	CRISPRi	6	0.161155	0.784909	0.0044365	2.2408	0.36345	0.96669	0.025037	0.16108	NA	NA	NA	NA	NA	NA	NA	NA	NA
LOC90246_prom_1	screen	CRISPRi	5	0.161298	0.784909	0.0038524	1.6616	0.49347	0.97979	0.096597	0.3039	NA	NA	NA	NA	NA	NA	NA	NA	NA
chr16_87855499_87855599	screen	CRISPRi	5	0.161347	0.784909	0.0028597	1.5417	0.68668	0.98547	0.12314	0.3333	NA	NA	NA	NA	NA	NA	NA	NA	NA
MYH9_prom_2	screen	CRISPRi	5	0.161411	0.784909	0.0068134	2.4556	0.13055	0.92411	0.014066	0.13814	NA	NA	NA	NA	NA	NA	NA	NA	NA
chr7_93014480_93014580	screen	CRISPRi	4	0.161682	0.784909	0.0076746	2.4209	0.12768	0.92411	0.015482	0.14342	NA	NA	NA	NA	NA	NA	NA	NA	NA
BNIP3L_prom_1	screen	CRISPRi	5	0.162145	0.784909	-0.00096574	-0.43832	0.5047	0.97979	0.66115	0.80792	NA	NA	NA	NA	NA	NA	NA	NA	NA
chr8_143267536_143267636	screen	CRISPRi	5	0.162228	0.784909	0.0013002	0.61104	0.96658	0.99653	0.54117	0.72446	NA	NA	NA	NA	NA	NA	NA	NA	NA
LIMA1	screen	CRISPRi	6	0.162238	0.784909	0.0055415	2.4341	0.21279	0.96669	0.014928	0.14103	NA	NA	NA	NA	NA	NA	NA	NA	NA
FAM193B	screen	CRISPRi	6	0.163176	0.784909	-0.0045849	-2.0455	0.06893	0.87662	0.04081	0.20194	NA	NA	NA	NA	NA	NA	NA	NA	NA
chr22_30020488_30020588	screen	CRISPRi	5	0.163472	0.784909	-0.0043537	-1.6813	0.098695	0.90647	0.092697	0.30085	NA	NA	NA	NA	NA	NA	NA	NA	NA
MAST2	screen	CRISPRi	6	0.163645	0.784909	0.0050346	2.6007	0.27624	0.96669	0.0093033	0.1176	NA	NA	NA	NA	NA	NA	NA	NA	NA
chr21_35026239_35026339	screen	CRISPRi	5	0.163738	0.784909	-0.00044525	-0.22691	0.59713	0.97979	0.82049	0.9064	NA	NA	NA	NA	NA	NA	NA	NA	NA
chr19_11383240_11383340	screen	CRISPRi	5	0.163798	0.784909	-0.004463	-2.0924	0.093473	0.90244	0.036401	0.18815	3	0.901602	0.553904	-8.93e-05	-0.025476	0.82192	0.98361	0.97968	0.98568
chr8_41774194_41774294	screen	CRISPRi	5	0.163954	0.784909	0.0014879	0.7145	0.99138	0.99948	0.47492	0.67206	NA	NA	NA	NA	NA	NA	NA	NA	NA
chr1_11797929_11798029	screen	CRISPRi	5	0.163994	0.784909	-0.00038119	-0.20785	0.61358	0.97979	0.83535	0.91463	NA	NA	NA	NA	NA	NA	NA	NA	NA
chr16_87856204_87856304	screen	CRISPRi	5	0.164194	0.784909	-0.0040711	-1.759	0.11958	0.92411	0.078575	0.27534	NA	NA	NA	NA	NA	NA	NA	NA	NA
chr5_95957658_95957758	screen	CRISPRi	5	0.164422	0.784909	0.00058113	0.27942	0.81462	0.99147	0.77992	0.88402	NA	NA	NA	NA	NA	NA	NA	NA	NA
chr5_103260086_103260186	screen	CRISPRi	4	0.164572	0.784909	-0.003235	-1.2722	0.25483	0.96669	0.20328	0.42662	NA	NA	NA	NA	NA	NA	NA	NA	NA
chr16_81036353_81036453	screen	CRISPRi	4	0.164727	0.784909	-0.00012248	-0.058657	0.70705	0.99122	0.95323	0.97356	NA	NA	NA	NA	NA	NA	NA	NA	NA
chr11_61815186_61815286	screen	CRISPRi	5	0.165118	0.784909	0.0066325	2.5054	0.1423	0.92411	0.012231	0.13127	NA	NA	NA	NA	NA	NA	NA	NA	NA
chr7_151064743_151064843	screen	CRISPRi	5	0.165148	0.784909	-0.0012368	-0.58336	0.45744	0.97544	0.55965	0.73684	NA	NA	NA	NA	NA	NA	NA	NA	NA
chr2_219177156_219177256	screen	CRISPRi	10	0.165577	0.785385	0.0032777	2.2005	0.46345	0.97544	0.027775	0.16832	NA	NA	NA	NA	NA	NA	NA	NA	NA
chr8_143314824_143314924	screen	CRISPRi	4	0.165949	0.785385	0.010778	2.8948	0.022454	0.71242	0.0037935	0.087624	NA	NA	NA	NA	NA	NA	NA	NA	NA
chr22_50526383_50526483	screen	CRISPRi	5	0.165961	0.785385	-0.0040936	-1.9182	0.11775	0.92411	0.055089	0.23235	NA	NA	NA	NA	NA	NA	NA	NA	NA
chr5_36153695_36153795	screen	CRISPRi	7	0.16617	0.785385	0.0028225	1.4611	0.6436	0.97979	0.14399	0.35856	NA	NA	NA	NA	NA	NA	NA	NA	NA
SMC2	screen	CRISPRi	6	0.166958	0.788019	0.0054452	2.4587	0.22507	0.96669	0.013942	0.13763	NA	NA	NA	NA	NA	NA	NA	NA	NA
chr12_62908714_62908814	screen	CRISPRi	5	0.167643	0.788035	0.0045341	2.096	0.37389	0.96669	0.03608	0.1875	NA	NA	NA	NA	NA	NA	NA	NA	NA
chr3_196082214_196082314	screen	CRISPRi	4	0.167732	0.788035	0.0073933	2.2615	0.147	0.92904	0.02373	0.15834	NA	NA	NA	NA	NA	NA	NA	NA	NA
chr6_41937487_41937587	screen	CRISPRi	4	0.16774	0.788035	0.00241	1.0131	0.79791	0.99147	0.31101	0.53464	3	0.183375	0.301418	0.0083131	1.7778	0.15068	0.7037	0.07543	0.90429
chr9_101573254_101573354	screen	CRISPRi	5	0.167914	0.788035	0.00021514	0.092306	0.73708	0.99147	0.92646	0.95668	NA	NA	NA	NA	NA	NA	NA	NA	NA
GDAP2_prom_1	screen	CRISPRi	5	0.16835	0.788035	0.0019591	0.89868	0.88747	0.99653	0.36883	0.5808	NA	NA	NA	NA	NA	NA	NA	NA	NA
WDR3_prom_1	screen	CRISPRi	5	0.16835	0.788035	0.0019591	0.89868	0.88747	0.99653	0.36883	0.5808	NA	NA	NA	NA	NA	NA	NA	NA	NA
chr12_120495939_120496039	screen	CRISPRi	5	0.16901	0.790041	0.0025783	1.214	0.7483	0.99147	0.22476	0.45023	NA	NA	NA	NA	NA	NA	NA	NA	NA
chr6_109048492_109048592	screen	CRISPRi	4	0.169562	0.790785	0.0014184	0.48721	0.99869	0.99974	0.62611	0.78649	NA	NA	NA	NA	NA	NA	NA	NA	NA
RAB5C	screen	CRISPRi	6	0.169854	0.790785	0.0041124	1.8548	0.41488	0.97246	0.063622	0.24882	NA	NA	NA	NA	NA	NA	NA	NA	NA
chr15_32703513_32703613	screen	CRISPRi	5	0.169865	0.790785	0.0029271	1.5056	0.67467	0.98528	0.13218	0.34345	NA	NA	NA	NA	NA	NA	NA	NA	NA
chr16_1781861_1781961	screen	CRISPRi	5	0.170266	0.791572	0.0017518	0.96486	0.93211	0.99653	0.33461	0.55243	NA	NA	NA	NA	NA	NA	NA	NA	NA
chr1_37474706_37474806	screen	CRISPRi	5	0.172132	0.793646	0.0061862	2.4683	0.18198	0.94652	0.013576	0.13576	NA	NA	NA	NA	NA	NA	NA	NA	NA
chr17_2303982_2304082	screen	CRISPRi	4	0.172144	0.793646	0.0072706	2.6629	0.15561	0.93178	0.0077464	0.11122	NA	NA	NA	NA	NA	NA	NA	NA	NA
DHRS13_prom_1	screen	CRISPRi	5	0.172203	0.793646	0.0042872	1.3279	0.41462	0.97244	0.18422	0.40457	NA	NA	NA	NA	NA	NA	NA	NA	NA
chr19_49533327_49533427	screen	CRISPRi	5	0.172367	0.793646	-0.0039084	-1.6616	0.13133	0.92411	0.096598	0.3039	NA	NA	NA	NA	NA	NA	NA	NA	NA
KLF6	screen	CRISPRi	6	0.172871	0.793646	0.00038717	0.24354	0.76214	0.99147	0.80759	0.8999	NA	NA	NA	NA	NA	NA	NA	NA	NA
COX6C	screen	CRISPRi	6	0.172914	0.793646	0.0019692	0.86122	0.86371	0.99585	0.38912	0.59536	NA	NA	NA	NA	NA	NA	NA	NA	NA
MRPS27_prom_2	screen	CRISPRi	5	0.173646	0.793646	0.0039268	1.6487	0.47963	0.97846	0.099208	0.30454	NA	NA	NA	NA	NA	NA	NA	NA	NA
PTCD2_prom_1	screen	CRISPRi	5	0.173646	0.793646	0.0039268	1.6487	0.47963	0.97846	0.099208	0.30454	NA	NA	NA	NA	NA	NA	NA	NA	NA
IL1F10	screen	CRISPRi	6	0.173714	0.793646	0.008282	3.3698	0.037076	0.74737	0.00075209	0.083278	NA	NA	NA	NA	NA	NA	NA	NA	NA
C3orf38	screen	CRISPRi	6	0.173826	0.793646	0.00098225	0.4973	0.90209	0.99653	0.61898	0.78163	NA	NA	NA	NA	NA	NA	NA	NA	NA
chr1_117610339_117610439	screen	CRISPRi	8	0.174303	0.793646	0.0028333	1.5327	0.6188	0.97979	0.12535	0.33691	NA	NA	NA	NA	NA	NA	NA	NA	NA
chr17_58358698_58358798	screen	CRISPRi	10	0.174304	0.793646	0.0041818	2.6735	0.2658	0.96669	0.0075061	0.10931	NA	NA	NA	NA	NA	NA	NA	NA	NA
chr5_1113079_1113179	screen	CRISPRi	5	0.174338	0.793646	-0.0018251	-0.89949	0.36266	0.96669	0.36839	0.5808	NA	NA	NA	NA	NA	NA	NA	NA	NA
chr11_19216783_19216883	screen	CRISPRi	4	0.174891	0.793646	0.0026219	0.97333	0.76005	0.99147	0.33039	0.54945	NA	NA	NA	NA	NA	NA	NA	NA	NA
OXSR1	screen	CRISPRi	6	0.175146	0.793646	-0.00097859	-0.51589	0.4765	0.97846	0.60593	0.77151	3	0.125572	0.268329	0.011946	2.0546	0.041096	0.42857	0.039922	0.90429
ZDHHC1_prom_1	screen	CRISPRi	5	0.175281	0.793646	-0.001684	-0.73969	0.38172	0.96669	0.45949	0.65715	NA	NA	NA	NA	NA	NA	NA	NA	NA
DNAJC13	screen	CRISPRi	6	0.175354	0.793646	0.0055119	2.6072	0.21488	0.96669	0.0091295	0.11692	NA	NA	NA	NA	NA	NA	NA	NA	NA
SLC4A1	positive_control	CRISPRi	6	0.17545	0.793646	-0.01326	-3.1093	0.0002611	0.125	0.0018753	0.083278	3	0.613298	0.501869	0.0067542	1.9151	0.23288	0.7037	0.055475	0.90429
chr16_30091789_30091889	screen	CRISPRi	7	0.175466	0.793646	0.0044102	2.2246	0.32428	0.96669	0.026111	0.16291	NA	NA	NA	NA	NA	NA	NA	NA	NA
ABCC1_prom_1	screen	CRISPRi	5	0.175577	0.793646	0.0054794	1.9953	0.25117	0.96669	0.046015	0.21571	NA	NA	NA	NA	NA	NA	NA	NA	NA
CDCA7_prom_1	screen	CRISPRi	5	0.176058	0.793646	0.0017218	0.91641	0.93864	0.99653	0.35945	0.57506	NA	NA	NA	NA	NA	NA	NA	NA	NA
chr1_205269853_205269953	screen	CRISPRi	5	0.176136	0.793646	-0.0020636	-1.0579	0.33029	0.96669	0.29011	0.51502	NA	NA	NA	NA	NA	NA	NA	NA	NA
EIF3D	essential	CRISPRi	9	0.176337	0.793646	0.0023948	1.5066	0.70235	0.99079	0.13191	0.34313	NA	NA	NA	NA	NA	NA	NA	NA	NA
chr7_6581076_6581176	screen	CRISPRi	5	0.17639	0.793646	-0.0059128	-2.3678	0.03342	0.72727	0.017893	0.14379	NA	NA	NA	NA	NA	NA	NA	NA	NA
chr1_203685390_203685490	screen	CRISPRi	4	0.177247	0.793646	0.0060315	2.1599	0.26397	0.96669	0.030781	0.17641	NA	NA	NA	NA	NA	NA	NA	NA	NA
HLX	screen	CRISPRi	6	0.177591	0.793646	0.0074315	2.8047	0.070496	0.87662	0.0050371	0.09598	NA	NA	NA	NA	NA	NA	NA	NA	NA
chr11_61827398_61827498	screen	CRISPRi	4	0.178252	0.793646	-0.0054001	-1.7168	0.096345	0.90244	0.086024	0.28884	NA	NA	NA	NA	NA	NA	NA	NA	NA
chr14_58299132_58299232	screen	CRISPRi	5	0.17829	0.793646	0.0044637	2.0835	0.38642	0.96669	0.037208	0.19025	NA	NA	NA	NA	NA	NA	NA	NA	NA
chr14_58299135_58299235	screen	CRISPRi	5	0.17829	0.793646	0.0044637	2.0835	0.38642	0.96669	0.037208	0.19025	NA	NA	NA	NA	NA	NA	NA	NA	NA
chr14_58299140_58299240	screen	CRISPRi	5	0.17829	0.793646	0.0044637	2.0835	0.38642	0.96669	0.037208	0.19025	NA	NA	NA	NA	NA	NA	NA	NA	NA
SESN1_prom_2	screen	CRISPRi	5	0.17858	0.793646	0.003005	1.4412	0.6564	0.97979	0.14952	0.36455	NA	NA	NA	NA	NA	NA	NA	NA	NA
chr6_26027155_26027255	screen	CRISPRi	4	0.178917	0.793646	0.0016536	0.60949	0.95248	0.99653	0.5422	0.72519	NA	NA	NA	NA	NA	NA	NA	NA	NA
chr12_52069910_52070010	screen	CRISPRi	5	0.179125	0.793646	0.00022584	0.1054	0.73838	0.99147	0.91606	0.95146	NA	NA	NA	NA	NA	NA	NA	NA	NA
chr8_143269896_143269996	screen	CRISPRi	5	0.179473	0.793646	0.0015233	0.72601	0.98251	0.99762	0.46783	0.66437	NA	NA	NA	NA	NA	NA	NA	NA	NA
chr2_102538566_102538666	screen	CRISPRi	5	0.179708	0.793646	0.0055377	2.525	0.24648	0.96669	0.011569	0.12758	NA	NA	NA	NA	NA	NA	NA	NA	NA
chr22_27785361_27785461	screen	CRISPRi	10	0.180009	0.793646	0.0037133	2.4201	0.35431	0.96669	0.015515	0.14342	NA	NA	NA	NA	NA	NA	NA	NA	NA
E2F4_prom_2	screen	CRISPRi	5	0.180065	0.793646	0.0059356	2.4329	0.20705	0.96669	0.01498	0.14103	NA	NA	NA	NA	NA	NA	NA	NA	NA
BYSL_prom_1	screen	CRISPRi	5	0.180107	0.793646	0.00041713	0.23357	0.77937	0.99147	0.81532	0.90331	NA	NA	NA	NA	NA	NA	NA	NA	NA
MED20_prom_1	screen	CRISPRi	5	0.180107	0.793646	0.00041713	0.23357	0.77937	0.99147	0.81532	0.90331	NA	NA	NA	NA	NA	NA	NA	NA	NA
chr3_179148404_179148504	screen	CRISPRi	4	0.180209	0.793646	0.0012312	0.61771	0.96423	0.99653	0.53677	0.72186	NA	NA	NA	NA	NA	NA	NA	NA	NA
chr3_196108598_196108698	screen	CRISPRi	4	0.180317	0.793646	0.0059863	2.2223	0.26945	0.96669	0.026266	0.16291	NA	NA	NA	NA	NA	NA	NA	NA	NA
chr16_68723619_68723719	screen	CRISPRi	4	0.180494	0.793646	-0.00030628	-0.13588	0.67546	0.98528	0.89192	0.94106	NA	NA	NA	NA	NA	NA	NA	NA	NA
chr1_26546291_26546391	screen	CRISPRi	5	0.181101	0.794328	0.006324	2.8362	0.16762	0.94135	0.0045657	0.093043	NA	NA	NA	NA	NA	NA	NA	NA	NA
RAB5C_prom_1	screen	CRISPRi	5	0.181189	0.794328	0.0023707	1.1018	0.79791	0.99147	0.27057	0.49917	NA	NA	NA	NA	NA	NA	NA	NA	NA
chr8_143279677_143279777	screen	CRISPRi	4	0.181566	0.794328	0.002056	0.93109	0.86501	0.99585	0.35181	0.56848	NA	NA	NA	NA	NA	NA	NA	NA	NA
chr10_103916138_103916238	screen	CRISPRi	4	0.181582	0.794328	-0.0029655	-1.3525	0.28068	0.96669	0.1762	0.3972	NA	NA	NA	NA	NA	NA	NA	NA	NA
FGF17_prom_2	screen	CRISPRi	5	0.182106	0.795279	-0.0038419	-1.8527	0.13681	0.92411	0.063928	0.24908	NA	NA	NA	NA	NA	NA	NA	NA	NA
chr16_130480_130580	screen	CRISPRi	5	0.182266	0.795279	-0.00041542	-0.12414	0.60366	0.97979	0.90121	0.94553	NA	NA	NA	NA	NA	NA	NA	NA	NA
chr18_48925453_48925553	screen	CRISPRi	5	0.182811	0.79576	0.0002434	0.14839	0.74125	0.99147	0.88203	0.93466	NA	NA	NA	NA	NA	NA	NA	NA	NA
CC2D2A	screen	CRISPRi	6	0.182843	0.79576	0.0032242	1.7106	0.58695	0.97979	0.087151	0.29085	NA	NA	NA	NA	NA	NA	NA	NA	NA
chr9_133247655_133247755	screen	CRISPRi	8	0.183539	0.797769	-0.001845	-0.99943	0.25274	0.96669	0.31759	0.53924	NA	NA	NA	NA	NA	NA	NA	NA	NA
PROX1_prom_1	screen	CRISPRi	5	0.183933	0.798462	-0.0037977	-1.8299	0.13916	0.92411	0.067268	0.25632	NA	NA	NA	NA	NA	NA	NA	NA	NA
chr17_28811749_28811849	screen	CRISPRi	4	0.184757	0.799766	0.0044409	2.1006	0.45614	0.97544	0.03568	0.18722	NA	NA	NA	NA	NA	NA	NA	NA	NA
chr3_128415415_128415515	screen	CRISPRi	6	0.184842	0.799766	0.0066196	2.728	0.1188	0.92411	0.0063721	0.10412	NA	NA	NA	NA	NA	NA	NA	NA	NA
chr1_154434893_154434993	screen	CRISPRi	5	0.185448	0.799766	-0.0016459	-0.74284	0.38721	0.96675	0.45758	0.65551	NA	NA	NA	NA	NA	NA	NA	NA	NA
chr3_196195649_196195749	screen	CRISPRi	5	0.186648	0.799766	0.013495	3.5198	0	0	0.00043192	0.083278	NA	NA	NA	NA	NA	NA	NA	NA	NA
AGO2_prom_1	screen	CRISPRi	5	0.1868	0.799766	0.00043576	0.17528	0.78564	0.99147	0.86086	0.92745	NA	NA	NA	NA	NA	NA	NA	NA	NA
FRS3_prom_2	screen	CRISPRi	5	0.18699	0.799766	0.0050321	1.9473	0.30287	0.96669	0.051503	0.22681	NA	NA	NA	NA	NA	NA	NA	NA	NA
PRICKLE4_prom_2	screen	CRISPRi	5	0.18699	0.799766	0.0050321	1.9473	0.30287	0.96669	0.051503	0.22681	NA	NA	NA	NA	NA	NA	NA	NA	NA
chr12_53441201_53441301	screen	CRISPRi	5	0.187694	0.799766	-0.00082873	-0.44351	0.52898	0.97979	0.65739	0.80673	NA	NA	NA	NA	NA	NA	NA	NA	NA
CHAF1A	screen	CRISPRi	6	0.187992	0.799766	0.00025583	0.13095	0.73655	0.99147	0.89581	0.94206	NA	NA	NA	NA	NA	NA	NA	NA	NA
chr2_26040917_26041017	screen	CRISPRi	4	0.188054	0.799766	0.0034904	1.6171	0.61123	0.97979	0.10586	0.31243	NA	NA	NA	NA	NA	NA	NA	NA	NA
SLC23A2	screen	CRISPRi	6	0.188119	0.799766	-0.0020528	-1.0279	0.29034	0.96669	0.30401	0.52807	NA	NA	NA	NA	NA	NA	NA	NA	NA
chr14_73757824_73757924	screen	CRISPRi	5	0.188231	0.799766	0.0020266	0.87843	0.87154	0.99585	0.37971	0.58902	NA	NA	NA	NA	NA	NA	NA	NA	NA
chr2_64634327_64634427	screen	CRISPRi	5	0.188577	0.799766	0.0051455	2.2558	0.2906	0.96669	0.024085	0.15958	NA	NA	NA	NA	NA	NA	NA	NA	NA
chr15_85759362_85759462	screen	CRISPRi	4	0.189197	0.799766	-0.005516	-2.1909	0.089295	0.90244	0.028461	0.17085	NA	NA	NA	NA	NA	NA	NA	NA	NA
chr1_42963799_42963899	screen	CRISPRi	5	0.189498	0.799766	-0.0040798	-1.8484	0.11906	0.92411	0.064545	0.25097	NA	NA	NA	NA	NA	NA	NA	NA	NA
chr12_121800424_121800524	screen	CRISPRi	4	0.189885	0.799766	0.011497	2.979	0.013577	0.65823	0.0028922	0.083278	NA	NA	NA	NA	NA	NA	NA	NA	NA
chr19_48874566_48874666	screen	CRISPRi	4	0.190075	0.799766	0.0048139	1.7425	0.40914	0.97244	0.081421	0.28096	NA	NA	NA	NA	NA	NA	NA	NA	NA
RPN1	screen	CRISPRi	6	0.19025	0.799766	-0.00040662	-0.20343	0.5906	0.97979	0.8388	0.91659	NA	NA	NA	NA	NA	NA	NA	NA	NA
DNASE2	screen	CRISPRi	6	0.190456	0.799766	-0.0020396	-0.96483	0.29243	0.96669	0.33463	0.55243	5	0.907254	0.553904	-0.00043007	-0.10345	0.69863	0.96296	0.9176	0.98507
chr6_109009606_109009706	screen	CRISPRi	5	0.191154	0.799766	0.0045416	2.2318	0.37206	0.96669	0.025629	0.16214	NA	NA	NA	NA	NA	NA	NA	NA	NA
CRLF3_prom_1	screen	CRISPRi	5	0.191561	0.799766	0.00074478	0.33354	0.85457	0.99574	0.73873	0.85786	NA	NA	NA	NA	NA	NA	NA	NA	NA
ARID4A_prom_1	screen	CRISPRi	5	0.19211	0.799766	0.0046169	2.1079	0.36214	0.96669	0.035038	0.18646	NA	NA	NA	NA	NA	NA	NA	NA	NA
CDKN2C_prom_2	screen	CRISPRi	5	0.192144	0.799766	0.0075699	3.1599	0.090601	0.90244	0.0015784	0.083278	NA	NA	NA	NA	NA	NA	NA	NA	NA
LRATD2	screen	CRISPRi	6	0.192388	0.799766	0.0028716	1.3664	0.66136	0.98029	0.17182	0.39143	NA	NA	NA	NA	NA	NA	NA	NA	NA
chr2_218407372_218407472	screen	CRISPRi	7	0.194784	0.799766	-0.0029865	-1.6398	0.1483	0.93115	0.10105	0.30619	NA	NA	NA	NA	NA	NA	NA	NA	NA
chr6_34236066_34236166	screen	CRISPRi	5	0.195532	0.799766	0.0022376	1.1091	0.8282	0.99249	0.26739	0.49609	NA	NA	NA	NA	NA	NA	NA	NA	NA
CNEP1R1	screen	CRISPRi	6	0.195651	0.799766	0.0037453	1.9749	0.48956	0.97979	0.048277	0.22059	NA	NA	NA	NA	NA	NA	NA	NA	NA
chr8_144436242_144436342	screen	CRISPRi	5	0.195737	0.799766	-0.00091111	-0.48458	0.51279	0.97979	0.62797	0.78667	NA	NA	NA	NA	NA	NA	NA	NA	NA
chr10_102125750_102125850	screen	CRISPRi	4	0.196255	0.799766	0.0032752	1.3402	0.64491	0.97979	0.18019	0.40127	NA	NA	NA	NA	NA	NA	NA	NA	NA
chr21_34866160_34866260	screen	CRISPRi	4	0.196694	0.799766	0.0054286	2.1431	0.33577	0.96669	0.032107	0.179	NA	NA	NA	NA	NA	NA	NA	NA	NA
chr16_327443_327543	screen	CRISPRi	5	0.197417	0.799766	-0.00028804	-0.15876	0.63368	0.97979	0.87386	0.93072	NA	NA	NA	NA	NA	NA	NA	NA	NA
chr16_87855756_87855856	screen	CRISPRi	5	0.197549	0.799766	0.0011909	0.56836	0.94648	0.99653	0.56979	0.7427	NA	NA	NA	NA	NA	NA	NA	NA	NA
chr16_148786_148886	screen	CRISPRi	5	0.197578	0.799766	0.002103	0.90491	0.85822	0.99585	0.36551	0.5804	NA	NA	NA	NA	NA	NA	NA	NA	NA
SSBP4_prom_1	screen	CRISPRi	4	0.198288	0.799766	-0.0014837	-0.63173	0.4799	0.97846	0.52756	0.71677	NA	NA	NA	NA	NA	NA	NA	NA	NA
UBE2O_prom_1	screen	CRISPRi	5	0.198625	0.799766	0.0015414	0.51971	0.97937	0.99762	0.60327	0.7694	NA	NA	NA	NA	NA	NA	NA	NA	NA
chr19_15232503_15232603	screen	CRISPRi	10	0.199011	0.799766	0.00077948	0.54279	0.79608	0.99147	0.58728	0.7586	NA	NA	NA	NA	NA	NA	NA	NA	NA
chr10_127178319_127178419	screen	CRISPRi	5	0.199346	0.799766	0.0032259	1.551	0.61358	0.97979	0.12089	0.32931	NA	NA	NA	NA	NA	NA	NA	NA	NA
chr16_4246935_4247035	screen	CRISPRi	5	0.199728	0.799766	0.0018924	0.97695	0.90235	0.99653	0.3286	0.54806	NA	NA	NA	NA	NA	NA	NA	NA	NA
CDKN2C_prom_1	screen	CRISPRi	5	0.199984	0.799766	0.0013695	0.79622	0.97963	0.99762	0.4259	0.62603	NA	NA	NA	NA	NA	NA	NA	NA	NA
chr22_30183211_30183311	screen	CRISPRi	4	0.199998	0.799766	0.001495	0.61433	0.98433	0.99762	0.539	0.72231	NA	NA	NA	NA	NA	NA	NA	NA	NA
DENND4C	screen	CRISPRi	6	0.200289	0.799766	-0.0024362	-1.1438	0.24099	0.96669	0.25271	0.48031	NA	NA	NA	NA	NA	NA	NA	NA	NA
chr22_21587642_21587742	screen	CRISPRi	5	0.200756	0.799766	-0.0020464	-0.76653	0.33368	0.96669	0.44336	0.64369	NA	NA	NA	NA	NA	NA	NA	NA	NA
chr12_120484996_120485096	screen	CRISPRi	4	0.20188	0.799766	0.00096305	0.40889	0.90992	0.99653	0.68262	0.8206	NA	NA	NA	NA	NA	NA	NA	NA	NA
chr8_42541811_42541911	screen	CRISPRi	5	0.201905	0.799766	-0.00077641	-0.35945	0.53551	0.97979	0.71926	0.84631	NA	NA	NA	NA	NA	NA	NA	NA	NA
chr3_196179025_196179125	screen	CRISPRi	4	0.202289	0.799766	0.0037566	1.5212	0.56345	0.97979	0.1282	0.33934	NA	NA	NA	NA	NA	NA	NA	NA	NA
chr9_113275362_113275462	screen	CRISPRi	10	0.202306	0.799766	0.0034358	2.3877	0.42115	0.97464	0.016953	0.14359	NA	NA	NA	NA	NA	NA	NA	NA	NA
chr1_25348989_25349089	screen	CRISPRi	5	0.202692	0.799766	-0.00071491	-0.35131	0.5483	0.97979	0.72536	0.84906	NA	NA	NA	NA	NA	NA	NA	NA	NA
STK39	screen	CRISPRi	6	0.202751	0.799766	-0.0010565	-0.45166	0.46345	0.97544	0.65151	0.80334	NA	NA	NA	NA	NA	NA	NA	NA	NA
chr7_43750655_43750755	screen	CRISPRi	4	0.202972	0.799766	0.0049394	2.1722	0.39191	0.96901	0.029841	0.17476	NA	NA	NA	NA	NA	NA	NA	NA	NA
TM2D1_prom_1	screen	CRISPRi	5	0.20328	0.799766	0.0012164	0.54475	0.95065	0.99653	0.58593	0.75785	NA	NA	NA	NA	NA	NA	NA	NA	NA
chr15_82013940_82014040	screen	CRISPRi	5	0.203461	0.799766	-0.0047674	-1.9938	0.07624	0.89189	0.046174	0.21619	NA	NA	NA	NA	NA	NA	NA	NA	NA
MED20	screen	CRISPRi	6	0.203868	0.799766	-0.0072161	-2.3725	0.0075718	0.6338	0.017667	0.14366	NA	NA	NA	NA	NA	NA	NA	NA	NA
RPN1_prom_1	screen	CRISPRi	5	0.204127	0.799766	0.0074957	2.8303	0.09295	0.90244	0.0046499	0.093043	NA	NA	NA	NA	NA	NA	NA	NA	NA
MAST2_prom_1	screen	CRISPRi	5	0.204277	0.799766	0.0031682	1.2628	0.62219	0.97979	0.20666	0.43156	NA	NA	NA	NA	NA	NA	NA	NA	NA
chr9_133252563_133252663	screen	CRISPRi	9	0.204592	0.799766	0.0055875	3.1419	0.11619	0.92411	0.0016784	0.083278	NA	NA	NA	NA	NA	NA	NA	NA	NA
ZBTB7A_prom_1	screen	CRISPRi	5	0.205135	0.799766	0.0017624	0.90312	0.93081	0.99653	0.36646	0.58057	NA	NA	NA	NA	NA	NA	NA	NA	NA
chr9_20882860_20882960	screen	CRISPRi	5	0.205276	0.799766	0.0031563	1.4544	0.62507	0.97979	0.14584	0.36108	NA	NA	NA	NA	NA	NA	NA	NA	NA
chr19_35270566_35270666	screen	CRISPRi	5	0.206096	0.799766	0.0014642	0.52275	0.99765	0.99974	0.60115	0.76746	NA	NA	NA	NA	NA	NA	NA	NA	NA
chr19_4059116_4059216	screen	CRISPRi	5	0.2062	0.799766	0.00054415	0.25828	0.80836	0.99147	0.79619	0.89164	NA	NA	NA	NA	NA	NA	NA	NA	NA
DNAJB4_prom_1	screen	CRISPRi	4	0.20642	0.799766	0.0012736	0.65047	0.97232	0.99653	0.51539	0.70725	NA	NA	NA	NA	NA	NA	NA	NA	NA
RASEF	screen	CRISPRi	6	0.206443	0.799766	0.0024055	1.1508	0.76527	0.99147	0.24983	0.47726	NA	NA	NA	NA	NA	NA	NA	NA	NA
chr11_57667774_57667874	screen	CRISPRi	5	0.206584	0.799766	0.0024383	0.99483	0.7799	0.99147	0.31982	0.53985	NA	NA	NA	NA	NA	NA	NA	NA	NA
chr14_65103618_65103718	screen	CRISPRi	5	0.207046	0.799766	0.0028952	1.5404	0.68016	0.98528	0.12347	0.3335	NA	NA	NA	NA	NA	NA	NA	NA	NA
YAE1_prom_1	screen	CRISPRi	5	0.207109	0.799766	0.0062586	2.4027	0.17467	0.94652	0.016275	0.14359	NA	NA	NA	NA	NA	NA	NA	NA	NA
chr2_111162073_111162173	screen	CRISPRi	4	0.207259	0.799766	-0.0044799	-1.4696	0.14621	0.92904	0.14166	0.35655	NA	NA	NA	NA	NA	NA	NA	NA	NA
ZFPM2	screen	CRISPRi	6	0.207331	0.799766	0.0047094	2.2343	0.32141	0.96669	0.025463	0.162	NA	NA	NA	NA	NA	NA	NA	NA	NA
NEK8	screen	CRISPRi	6	0.207861	0.799766	-0.00093438	-0.57166	0.48538	0.97846	0.56755	0.74138	NA	NA	NA	NA	NA	NA	NA	NA	NA
chr10_87879180_87879280	screen	CRISPRi	4	0.208307	0.799766	0.0014932	0.66929	0.98486	0.99762	0.50331	0.69616	NA	NA	NA	NA	NA	NA	NA	NA	NA
RPGRIP1L_prom_1	screen	CRISPRi	5	0.208353	0.799766	-0.0025837	-1.1932	0.26345	0.96669	0.23278	0.45932	NA	NA	NA	NA	NA	NA	NA	NA	NA
chr3_132551287_132551387	screen	CRISPRi	4	0.208716	0.799766	0.0055174	2.2785	0.32768	0.96669	0.022694	0.15665	NA	NA	NA	NA	NA	NA	NA	NA	NA
AKAP13_prom_1	screen	CRISPRi	5	0.208814	0.799766	0.00082967	0.33044	0.87389	0.99585	0.74107	0.85852	NA	NA	NA	NA	NA	NA	NA	NA	NA
chr14_65102829_65102929	screen	CRISPRi	5	0.209328	0.799766	0.00026015	0.14162	0.74439	0.99147	0.88738	0.93756	NA	NA	NA	NA	NA	NA	NA	NA	NA
chr8_143295124_143295224	screen	CRISPRi	4	0.209649	0.799766	0.0019581	0.81168	0.88433	0.99653	0.41698	0.61852	NA	NA	NA	NA	NA	NA	NA	NA	NA
chr8_10714031_10714131	screen	CRISPRi	5	0.209662	0.799766	0.0023441	1.3194	0.80653	0.99147	0.18705	0.4077	NA	NA	NA	NA	NA	NA	NA	NA	NA
TAF8_prom_1	screen	CRISPRi	5	0.210179	0.799766	0.0049825	1.8664	0.30992	0.96669	0.061982	0.24535	NA	NA	NA	NA	NA	NA	NA	NA	NA
chr7_98897735_98897835	screen	CRISPRi	5	0.210333	0.799766	-0.0045076	-2.1481	0.091906	0.90244	0.031708	0.17793	NA	NA	NA	NA	NA	NA	NA	NA	NA
ATR	screen	CRISPRi	6	0.210369	0.799766	0.0029094	1.2325	0.65326	0.97979	0.21778	0.44322	NA	NA	NA	NA	NA	NA	NA	NA	NA
chr1_203305124_203305224	screen	CRISPRi	5	0.210382	0.799766	-0.0038207	-1.788	0.13864	0.92411	0.073783	0.26862	NA	NA	NA	NA	NA	NA	NA	NA	NA
chr4_38665075_38665175	screen	CRISPRi	5	0.210619	0.799766	0.00044367	0.23642	0.78668	0.99147	0.8131	0.90293	NA	NA	NA	NA	NA	NA	NA	NA	NA
EXO1	screen	CRISPRi	6	0.211167	0.799766	0.00070594	0.37393	0.83551	0.99379	0.70846	0.83805	NA	NA	NA	NA	NA	NA	NA	NA	NA
chr19_13055616_13055716	screen	CRISPRi	7	0.211356	0.799766	0.00057713	0.34716	0.7765	0.99147	0.72847	0.85132	NA	NA	NA	NA	NA	NA	NA	NA	NA
TYMP	screen	CRISPRi	6	0.211464	0.799766	0.0080306	2.9179	0.045692	0.75431	0.003524	0.083833	NA	NA	NA	NA	NA	NA	NA	NA	NA
MRPS31	screen	CRISPRi	6	0.212078	0.799766	-0.00092992	-0.48417	0.48642	0.97847	0.62827	0.78667	NA	NA	NA	NA	NA	NA	NA	NA	NA
chr11_57405910_57406010	screen	CRISPRi	4	0.212264	0.799766	0.0045596	1.7713	0.44151	0.97464	0.076505	0.27308	NA	NA	NA	NA	NA	NA	NA	NA	NA
chr19_35284949_35285049	screen	CRISPRi	5	0.213077	0.799766	0.0029988	1.3616	0.65822	0.97979	0.17333	0.39397	NA	NA	NA	NA	NA	NA	NA	NA	NA
chr6_41941733_41941833	screen	CRISPRi	5	0.214271	0.799766	0.0018601	0.75374	0.90914	0.99653	0.451	0.64987	NA	NA	NA	NA	NA	NA	NA	NA	NA
chr2_42928353_42928453	screen	CRISPRi	5	0.21445	0.799766	0.0052865	2.5414	0.2752	0.96669	0.011042	0.12475	NA	NA	NA	NA	NA	NA	NA	NA	NA
TNK2_prom_1	screen	CRISPRi	5	0.214553	0.799766	0.0057918	2.2632	0.22063	0.96669	0.023623	0.15817	NA	NA	NA	NA	NA	NA	NA	NA	NA
chr1_42961497_42961597	screen	CRISPRi	5	0.21534	0.799766	-0.0015759	-0.80912	0.39765	0.97244	0.41845	0.61998	NA	NA	NA	NA	NA	NA	NA	NA	NA
chr6_26071817_26071917	screen	CRISPRi	5	0.215398	0.799766	0.0028927	1.2338	0.68016	0.98528	0.21728	0.44322	NA	NA	NA	NA	NA	NA	NA	NA	NA
chr11_67429023_67429123	screen	CRISPRi	4	0.215528	0.799766	0.011612	2.9893	0.012533	0.64865	0.0027959	0.083278	NA	NA	NA	NA	NA	NA	NA	NA	NA
chr12_50750599_50750699	screen	CRISPRi	4	0.215578	0.799766	0.00049423	0.23877	0.8235	0.99214	0.81128	0.90195	NA	NA	NA	NA	NA	NA	NA	NA	NA
chr6_26090907_26091007	screen	CRISPRi	6	0.215689	0.799766	-0.0038706	-1.927	0.10522	0.92411	0.053981	0.23178	NA	NA	NA	NA	NA	NA	NA	NA	NA
NFE2_prom_2	screen	CRISPRi	5	0.215978	0.799766	-0.0016665	-0.89103	0.38433	0.96669	0.37291	0.5832	NA	NA	NA	NA	NA	NA	NA	NA	NA
chr6_135045121_135045221	screen	CRISPRi	5	0.216198	0.799766	0.0021246	0.93848	0.85379	0.99574	0.348	0.56428	NA	NA	NA	NA	NA	NA	NA	NA	NA
chr10_102112521_102112621	screen	CRISPRi	5	0.216592	0.799766	0.014192	3.7528	0	0	0.00017487	0.083278	NA	NA	NA	NA	NA	NA	NA	NA	NA
chr8_23529629_23529729	screen	CRISPRi	5	0.216735	0.799766	-0.0031538	-1.3903	0.19739	0.95985	0.16445	0.38546	NA	NA	NA	NA	NA	NA	NA	NA	NA
chr15_31261489_31261589	screen	CRISPRi	5	0.216805	0.799766	0.003177	1.4668	0.62167	0.97979	0.14243	0.35747	NA	NA	NA	NA	NA	NA	NA	NA	NA
SDC1_prom_1	screen	CRISPRi	5	0.216855	0.799766	-0.0036261	-1.572	0.15457	0.93178	0.11595	0.32509	NA	NA	NA	NA	NA	NA	NA	NA	NA
PHGDH	screen	CRISPRi	6	0.217122	0.799766	0.0095588	3.6547	0.013577	0.65823	0.00025753	0.083278	NA	NA	NA	NA	NA	NA	NA	NA	NA
chr3_134419884_134419984	screen	CRISPRi	5	0.21722	0.799766	0.00089838	0.43658	0.88773	0.99653	0.66242	0.80792	NA	NA	NA	NA	NA	NA	NA	NA	NA
chr12_11869512_11869612	screen	CRISPRi	10	0.218517	0.799766	-0.0015032	-1.0597	0.25405	0.96669	0.28926	0.51472	NA	NA	NA	NA	NA	NA	NA	NA	NA
PLAUR	screen	CRISPRi	6	0.218994	0.799766	-0.0015824	-0.75996	0.36658	0.96669	0.44728	0.64644	NA	NA	NA	NA	NA	NA	NA	NA	NA
FAM104A	screen	CRISPRi	6	0.219376	0.799766	0.0036544	2.0964	0.50992	0.97979	0.03605	0.1875	NA	NA	NA	NA	NA	NA	NA	NA	NA
chr16_88792188_88792288	screen	CRISPRi	5	0.219439	0.799766	0.0079622	2.7438	0.072063	0.88746	0.0060737	0.10158	NA	NA	NA	NA	NA	NA	NA	NA	NA
chr2_218422503_218422603	screen	CRISPRi	5	0.219476	0.799766	0.00059526	0.27254	0.81828	0.99147	0.78521	0.8866	NA	NA	NA	NA	NA	NA	NA	NA	NA
FOXP1_prom_2	screen	CRISPRi	5	0.219602	0.799766	0.0077285	2.9633	0.083029	0.90244	0.0030432	0.083278	NA	NA	NA	NA	NA	NA	NA	NA	NA
chr12_68808334_68808434	screen	CRISPRi	5	0.219785	0.799766	0.00084805	0.46524	0.87859	0.99653	0.64176	0.79641	NA	NA	NA	NA	NA	NA	NA	NA	NA
chr2_240571436_240571536	screen	CRISPRi	10	0.220257	0.799766	0.004434	2.9481	0.22846	0.96669	0.0031974	0.083278	NA	NA	NA	NA	NA	NA	NA	NA	NA
chr11_33892866_33892966	screen	CRISPRi	5	0.220576	0.799766	0.0027722	1.2449	0.7047	0.99119	0.21316	0.43987	NA	NA	NA	NA	NA	NA	NA	NA	NA
chr17_28761368_28761468	screen	CRISPRi	5	0.220986	0.799766	0.0048028	2.1762	0.3342	0.96669	0.029539	0.1736	NA	NA	NA	NA	NA	NA	NA	NA	NA
MAPK3	screen	CRISPRi	6	0.221211	0.799766	-0.0017027	-0.8135	0.34752	0.96669	0.41593	0.61777	NA	NA	NA	NA	NA	NA	NA	NA	NA
TAF8	screen	CRISPRi	6	0.221272	0.799766	-0.0036803	-1.7333	0.11775	0.92411	0.083049	0.28323	NA	NA	NA	NA	NA	NA	NA	NA	NA
chr16_120279_120379	screen	CRISPRi	5	0.221896	0.799766	0.0026648	1.1644	0.72898	0.99147	0.24428	0.47229	NA	NA	NA	NA	NA	NA	NA	NA	NA
chr16_16048172_16048272	screen	CRISPRi	5	0.222337	0.799766	0.006089	2.3667	0.19138	0.95985	0.017946	0.14379	NA	NA	NA	NA	NA	NA	NA	NA	NA
chr3_69148300_69148400	screen	CRISPRi	4	0.222401	0.799766	-0.0022965	-1.1142	0.3611	0.96669	0.26521	0.49363	NA	NA	NA	NA	NA	NA	NA	NA	NA
chr1_39559475_39559575	screen	CRISPRi	5	0.222526	0.799766	0.0064177	2.4753	0.15901	0.93578	0.013313	0.13523	NA	NA	NA	NA	NA	NA	NA	NA	NA
PACS2_prom_1	screen	CRISPRi	5	0.223007	0.799766	0.0076656	2.7826	0.087728	0.90244	0.0053926	0.09927	NA	NA	NA	NA	NA	NA	NA	NA	NA
chr1_2228901_2229001	screen	CRISPRi	4	0.223212	0.799766	-0.0055193	-2.0976	0.089295	0.90244	0.035939	0.1875	NA	NA	NA	NA	NA	NA	NA	NA	NA
NEK8_prom_2	screen	CRISPRi	5	0.223451	0.799766	0.0043863	2.2292	0.39922	0.97244	0.025804	0.16214	NA	NA	NA	NA	NA	NA	NA	NA	NA
chr7_27168349_27168449	screen	CRISPRi	10	0.224625	0.799766	0.0038501	2.5029	0.32089	0.96669	0.012319	0.13127	NA	NA	NA	NA	NA	NA	NA	NA	NA
POLI_prom_1	screen	CRISPRi	5	0.225251	0.799766	-0.0052665	-2.2897	0.054308	0.80934	0.022041	0.15522	NA	NA	NA	NA	NA	NA	NA	NA	NA
chr13_40999550_40999650	screen	CRISPRi	5	0.226365	0.799766	0.0040698	1.7366	0.45379	0.97544	0.082459	0.28264	NA	NA	NA	NA	NA	NA	NA	NA	NA
chr6_41921752_41921852	screen	CRISPRi	5	0.226615	0.799766	0.0067008	2.7202	0.13786	0.92411	0.0065242	0.10412	NA	NA	NA	NA	NA	NA	NA	NA	NA
CEP57	screen	CRISPRi	6	0.226973	0.799766	0.0030426	1.764	0.62324	0.97979	0.077733	0.27386	NA	NA	NA	NA	NA	NA	NA	NA	NA
TRPM1_prom_1	screen	CRISPRi	5	0.227295	0.799766	-0.0022531	-1.0707	0.30574	0.96669	0.28432	0.50981	NA	NA	NA	NA	NA	NA	NA	NA	NA
PPP1R16A	screen	CRISPRi	6	0.227652	0.799766	0.0032896	1.741	0.57493	0.97979	0.081686	0.28135	NA	NA	NA	NA	NA	NA	NA	NA	NA
chr1_35856083_35856183	screen	CRISPRi	5	0.227736	0.799766	0.0093086	3.3021	0.029243	0.71519	0.00095974	0.083278	NA	NA	NA	NA	NA	NA	NA	NA	NA
chr1_205257110_205257210	screen	CRISPRi	5	0.228028	0.799766	0.0025833	1.4115	0.74726	0.99147	0.15809	0.37585	NA	NA	NA	NA	NA	NA	NA	NA	NA
chr2_26037098_26037198	screen	CRISPRi	4	0.228063	0.799766	-0.0052268	-2.1595	0.10418	0.92411	0.030813	0.17641	NA	NA	NA	NA	NA	NA	NA	NA	NA
chr7_107014950_107015050	screen	CRISPRi	5	0.228068	0.799766	-0.0025117	-1.2335	0.27441	0.96669	0.21738	0.44322	NA	NA	NA	NA	NA	NA	NA	NA	NA
chr3_142033588_142033688	screen	CRISPRi	4	0.228236	0.799766	0.0019281	0.81892	0.88877	0.99653	0.41283	0.61499	NA	NA	NA	NA	NA	NA	NA	NA	NA
chr3_142033613_142033713	screen	CRISPRi	4	0.228236	0.799766	0.0019281	0.81892	0.88877	0.99653	0.41283	0.61499	NA	NA	NA	NA	NA	NA	NA	NA	NA
chr11_61829111_61829211	screen	CRISPRi	5	0.229328	0.799766	0.00087124	0.39405	0.88225	0.99653	0.69354	0.82801	NA	NA	NA	NA	NA	NA	NA	NA	NA
chr1_247876099_247876199	screen	CRISPRi	8	0.229379	0.799766	-0.0014601	-0.95802	0.31123	0.96669	0.33805	0.55592	NA	NA	NA	NA	NA	NA	NA	NA	NA
chr11_119095761_119095861	screen	CRISPRi	5	0.229849	0.799766	0.0024052	1.0995	0.78773	0.99147	0.27153	0.4995	NA	NA	NA	NA	NA	NA	NA	NA	NA
PLCL2	screen	CRISPRi	6	0.230307	0.799766	-0.00015121	-0.074322	0.64517	0.97979	0.94075	0.9652	NA	NA	NA	NA	NA	NA	NA	NA	NA
chr7_151062082_151062182	screen	CRISPRi	9	0.230376	0.799766	-0.00082037	-0.53248	0.4094	0.97244	0.5944	0.76266	NA	NA	NA	NA	NA	NA	NA	NA	NA
STIM1	screen	CRISPRi	6	0.230494	0.799766	-4.33e-05	-0.025903	0.66971	0.98276	0.97934	0.99068	NA	NA	NA	NA	NA	NA	NA	NA	NA
chr1_42963384_42963484	screen	CRISPRi	5	0.230622	0.799766	-0.00032823	-0.17606	0.62402	0.97979	0.86024	0.92705	NA	NA	NA	NA	NA	NA	NA	NA	NA
chr8_143267460_143267560	screen	CRISPRi	5	0.23104	0.799766	0.0053882	2.4462	0.26319	0.96669	0.014439	0.1393	NA	NA	NA	NA	NA	NA	NA	NA	NA
chr1_198599002_198599102	screen	CRISPRi	5	0.231686	0.799766	0.00045305	0.22061	0.78903	0.99147	0.82539	0.90945	NA	NA	NA	NA	NA	NA	NA	NA	NA
chr7_149456693_149456793	screen	CRISPRi	4	0.23188	0.799766	0.0014402	0.60247	0.99243	0.99948	0.54686	0.72801	NA	NA	NA	NA	NA	NA	NA	NA	NA
chr14_58243997_58244097	screen	CRISPRi	4	0.231946	0.799766	-0.007691	-2.7209	0.022715	0.71242	0.0065105	0.10412	NA	NA	NA	NA	NA	NA	NA	NA	NA
chr6_109296420_109296520	screen	CRISPRi	4	0.231999	0.799766	-0.00087525	-0.39597	0.57859	0.97979	0.69213	0.8271	NA	NA	NA	NA	NA	NA	NA	NA	NA
chr12_111599075_111599175	screen	CRISPRi	4	0.232077	0.799766	-0.0038638	-1.3377	0.19138	0.95985	0.18098	0.40141	NA	NA	NA	NA	NA	NA	NA	NA	NA
USP37	screen	CRISPRi	6	0.232224	0.799766	0.0026143	1.3785	0.71802	0.99147	0.16806	0.38845	NA	NA	NA	NA	NA	NA	NA	NA	NA
chrX_71119598_71119698	screen	CRISPRi	4	0.232241	0.799766	0.003828	1.5963	0.54909	0.97979	0.11043	0.31671	NA	NA	NA	NA	NA	NA	NA	NA	NA
chr14_65039302_65039402	screen	CRISPRi	4	0.232627	0.799766	0.0018231	0.73811	0.90992	0.99653	0.46045	0.65771	NA	NA	NA	NA	NA	NA	NA	NA	NA
SLC12A7_prom_1	screen	CRISPRi	5	0.233158	0.799766	0.0054922	2.3625	0.25013	0.96669	0.018152	0.14406	NA	NA	NA	NA	NA	NA	NA	NA	NA
chr8_41762460_41762560	screen	CRISPRi	5	0.233505	0.799766	0.0049682	2.1259	0.31201	0.96669	0.033513	0.18206	NA	NA	NA	NA	NA	NA	NA	NA	NA
chr14_105248940_105249040	screen	CRISPRi	4	0.233722	0.799766	-0.0045812	-2.2356	0.13969	0.92411	0.025377	0.16199	NA	NA	NA	NA	NA	NA	NA	NA	NA
KPNB1	essential	CRISPRi	10	0.23384	0.799766	0.0018353	1.2405	0.86397	0.99585	0.21478	0.44155	NA	NA	NA	NA	NA	NA	NA	NA	NA
chr16_3195050_3195150	screen	CRISPRi	5	0.234094	0.799766	0.0034554	1.66	0.57023	0.97979	0.096921	0.3039	NA	NA	NA	NA	NA	NA	NA	NA	NA
ZNF493	screen	CRISPRi	6	0.234959	0.799766	0.0050895	2.4462	0.26945	0.96669	0.014439	0.1393	NA	NA	NA	NA	NA	NA	NA	NA	NA
chr8_97643420_97643520	screen	CRISPRi	4	0.23528	0.799766	0.01009	3.1774	0.032637	0.72727	0.001486	0.083278	NA	NA	NA	NA	NA	NA	NA	NA	NA
chr12_62908906_62909006	screen	CRISPRi	5	0.235624	0.799766	0.0064278	2.6527	0.15849	0.93578	0.0079843	0.11262	NA	NA	NA	NA	NA	NA	NA	NA	NA
chr18_70188792_70188892	screen	CRISPRi	5	0.236307	0.799766	-0.00032369	-0.16774	0.62454	0.97979	0.86679	0.92924	NA	NA	NA	NA	NA	NA	NA	NA	NA
SH2B3	screen	CRISPRi	6	0.236866	0.799766	0.0063634	2.8171	0.13734	0.92411	0.0048456	0.095559	NA	NA	NA	NA	NA	NA	NA	NA	NA
chr8_80872997_80873097	screen	CRISPRi	4	0.238429	0.799766	0.0052857	2.0015	0.34883	0.96669	0.045343	0.21361	NA	NA	NA	NA	NA	NA	NA	NA	NA
chr22_37057166_37057266	screen	CRISPRi	6	0.238431	0.799766	0.0071792	2.943	0.085901	0.90244	0.0032501	0.083278	NA	NA	NA	NA	NA	NA	NA	NA	NA
chr1_47213357_47213457	screen	CRISPRi	5	0.238776	0.799766	0.0020942	1.0354	0.86031	0.99585	0.3005	0.52554	NA	NA	NA	NA	NA	NA	NA	NA	NA
chr2_111050050_111050150	screen	CRISPRi	5	0.238802	0.799766	-0.0013701	-0.62319	0.43159	0.97464	0.53316	0.72003	NA	NA	NA	NA	NA	NA	NA	NA	NA
chr20_48876079_48876179	screen	CRISPRi	4	0.238826	0.799766	0.0024548	1.2087	0.79008	0.99147	0.22679	0.45193	NA	NA	NA	NA	NA	NA	NA	NA	NA
chr15_66700576_66700676	screen	CRISPRi	5	0.23902	0.799766	-0.001275	-0.6285	0.44804	0.97544	0.52967	0.71782	NA	NA	NA	NA	NA	NA	NA	NA	NA
chr12_111412376_111412476	screen	CRISPRi	5	0.239029	0.799766	-0.004367	-1.9788	0.098695	0.90647	0.047844	0.22051	NA	NA	NA	NA	NA	NA	NA	NA	NA
TNPO1	screen	CRISPRi	6	0.239413	0.799766	0.0007943	0.46897	0.85822	0.99585	0.63909	0.79455	NA	NA	NA	NA	NA	NA	NA	NA	NA
MOSPD3_prom_1	screen	CRISPRi	5	0.240031	0.799766	0.00084876	0.40093	0.87911	0.99653	0.68847	0.82427	NA	NA	NA	NA	NA	NA	NA	NA	NA
chr1_117613154_117613254	screen	CRISPRi	4	0.241755	0.799766	-0.0036086	-1.3159	0.21671	0.96669	0.1882	0.40832	NA	NA	NA	NA	NA	NA	NA	NA	NA
chr1_117613155_117613255	screen	CRISPRi	4	0.241755	0.799766	-0.0036086	-1.3159	0.21671	0.96669	0.1882	0.40832	NA	NA	NA	NA	NA	NA	NA	NA	NA
chr7_27175372_27175472	screen	CRISPRi	5	0.242115	0.799766	0.0048828	2.1899	0.32533	0.96669	0.028535	0.17103	NA	NA	NA	NA	NA	NA	NA	NA	NA
chr1_26432608_26432708	screen	CRISPRi	5	0.243582	0.799766	-0.0006621	-0.32325	0.55822	0.97979	0.74651	0.86118	NA	NA	NA	NA	NA	NA	NA	NA	NA
chr10_118817819_118817919	screen	CRISPRi	5	0.243652	0.799766	0.00037465	0.19075	0.7671	0.99147	0.84872	0.92085	NA	NA	NA	NA	NA	NA	NA	NA	NA
IL2RB	screen	CRISPRi	6	0.243709	0.799766	0.0030092	1.2332	0.63003	0.97979	0.21752	0.44322	NA	NA	NA	NA	NA	NA	NA	NA	NA
PLCL2_prom_1	screen	CRISPRi	5	0.243869	0.799766	0.002645	1.3668	0.7342	0.99147	0.17169	0.39143	NA	NA	NA	NA	NA	NA	NA	NA	NA
chr6_135090040_135090140	screen	CRISPRi	5	0.244459	0.799766	-0.0040225	-1.6826	0.12324	0.92411	0.092443	0.30081	NA	NA	NA	NA	NA	NA	NA	NA	NA
PARP10_prom_1	screen	CRISPRi	5	0.245254	0.799766	-0.00032576	-0.16141	0.62428	0.97979	0.87177	0.92927	NA	NA	NA	NA	NA	NA	NA	NA	NA
FGF17_prom_1	screen	CRISPRi	5	0.245343	0.799766	0.0066415	2.5388	0.14178	0.92411	0.011125	0.12495	NA	NA	NA	NA	NA	NA	NA	NA	NA
NKX3-1	screen	CRISPRi	6	0.245546	0.799766	0.0086128	3.088	0.030548	0.72222	0.0020153	0.083278	NA	NA	NA	NA	NA	NA	NA	NA	NA
chr9_7058058_7058158	screen	CRISPRi	4	0.246073	0.799766	-0.0050383	-1.9259	0.1141	0.92411	0.054119	0.23211	NA	NA	NA	NA	NA	NA	NA	NA	NA
chr20_17939465_17939565	screen	CRISPRi	4	0.246122	0.799766	0.0041569	1.5878	0.5	0.97979	0.11232	0.31913	NA	NA	NA	NA	NA	NA	NA	NA	NA
NKD2_prom_1	screen	CRISPRi	5	0.246236	0.799766	-0.0049259	-1.9136	0.067624	0.87662	0.055666	0.23358	NA	NA	NA	NA	NA	NA	NA	NA	NA
C11orf21	screen	CRISPRi	6	0.246966	0.799766	0.0075594	2.7881	0.063446	0.8741	0.0053012	0.09927	NA	NA	NA	NA	NA	NA	NA	NA	NA
chr11_116792362_116792462	screen	CRISPRi	5	0.247036	0.799766	0.0017003	0.76916	0.9436	0.99653	0.4418	0.64289	NA	NA	NA	NA	NA	NA	NA	NA	NA
chr16_67375227_67375327	screen	CRISPRi	5	0.24764	0.799766	-0.0014867	-0.74134	0.41332	0.97244	0.45849	0.65596	NA	NA	NA	NA	NA	NA	NA	NA	NA
chr1_117622099_117622199	screen	CRISPRi	5	0.248336	0.799766	-0.0033009	-1.2446	0.18303	0.94652	0.21328	0.43987	NA	NA	NA	NA	NA	NA	NA	NA	NA
chr17_44197381_44197481	screen	CRISPRi	5	0.248862	0.799766	0.00071096	0.34083	0.8483	0.99574	0.73323	0.85332	NA	NA	NA	NA	NA	NA	NA	NA	NA
chr17_44251586_44251686	screen	CRISPRi	8	0.249287	0.799766	0.004058	2.4673	0.36449	0.96669	0.013613	0.13578	NA	NA	NA	NA	NA	NA	NA	NA	NA
TRAK2_prom_1	screen	CRISPRi	5	0.249464	0.799766	0.0040488	1.8826	0.45822	0.97544	0.059761	0.24086	NA	NA	NA	NA	NA	NA	NA	NA	NA
chr10_24569411_24569511	screen	CRISPRi	10	0.249647	0.799766	0.0036725	2.4797	0.36527	0.96669	0.013151	0.13523	NA	NA	NA	NA	NA	NA	NA	NA	NA
chr8_143614821_143614921	screen	CRISPRi	5	0.249958	0.799766	-0.0031479	-1.463	0.19896	0.95985	0.14347	0.3582	NA	NA	NA	NA	NA	NA	NA	NA	NA
chr1_42958990_42959090	screen	CRISPRi	5	0.250028	0.799766	-0.0059692	-2.7736	0.032376	0.72727	0.0055434	0.09927	3	0.744764	0.545778	0.0085674	1.3046	0.15068	0.7037	0.19202	0.97057
AKAP7	screen	CRISPRi	6	0.250229	0.799766	0.0042103	2.1195	0.40131	0.97244	0.03405	0.18412	NA	NA	NA	NA	NA	NA	NA	NA	NA
chr2_201160358_201160458	screen	CRISPRi	5	0.250276	0.799766	0.0039335	1.8831	0.47859	0.97846	0.059685	0.24086	NA	NA	NA	NA	NA	NA	NA	NA	NA
LOC340090_prom_1	screen	CRISPRi	5	0.250562	0.799766	-0.0049401	-2.12	0.067102	0.87662	0.034004	0.18412	NA	NA	NA	NA	NA	NA	NA	NA	NA
chr8_100472360_100472460	screen	CRISPRi	4	0.250563	0.799766	0.00088825	0.39235	0.89504	0.99653	0.6948	0.82848	NA	NA	NA	NA	NA	NA	NA	NA	NA
chr8_143985894_143985994	screen	CRISPRi	5	0.251156	0.799766	0.0022794	1.0854	0.81906	0.99147	0.27775	0.5051	NA	NA	NA	NA	NA	NA	NA	NA	NA
chr12_122082619_122082719	screen	CRISPRi	4	0.251496	0.799766	0.0014316	0.60903	0.99556	0.99948	0.54251	0.72524	NA	NA	NA	NA	NA	NA	NA	NA	NA
chr1_198596011_198596111	screen	CRISPRi	4	0.252206	0.799766	0.0045977	1.7286	0.43681	0.97464	0.083878	0.28498	NA	NA	NA	NA	NA	NA	NA	NA	NA
chr18_48929048_48929148	screen	CRISPRi	4	0.253187	0.799766	-0.0008793	-0.34653	0.57833	0.97979	0.72895	0.85144	NA	NA	NA	NA	NA	NA	NA	NA	NA
ZNF576	screen	CRISPRi	6	0.253486	0.799766	-0.002907	-1.4956	0.1893	0.9552	0.13474	0.34846	NA	NA	NA	NA	NA	NA	NA	NA	NA
chr12_124822457_124822557	screen	CRISPRi	5	0.253534	0.799766	-0.00017547	-0.092807	0.65796	0.97979	0.92606	0.95653	NA	NA	NA	NA	NA	NA	NA	NA	NA
RAB15_prom_2	screen	CRISPRi	5	0.253787	0.799766	0.0051394	2.3336	0.29086	0.96669	0.019619	0.15042	NA	NA	NA	NA	NA	NA	NA	NA	NA
COG1_prom_1	screen	CRISPRi	5	0.254259	0.799766	0.0024425	1.1507	0.77911	0.99147	0.24984	0.47726	NA	NA	NA	NA	NA	NA	NA	NA	NA
chr5_88884329_88884429	screen	CRISPRi	5	0.254326	0.799766	0.0040197	1.8122	0.46423	0.97544	0.069953	0.26117	NA	NA	NA	NA	NA	NA	NA	NA	NA
LUZP1	screen	CRISPRi	6	0.254777	0.799766	0.00034276	0.18636	0.75248	0.99147	0.85216	0.92242	NA	NA	NA	NA	NA	NA	NA	NA	NA
chr2_43226532_43226632	screen	CRISPRi	4	0.254955	0.799766	0.0030913	1.1171	0.67337	0.9851	0.26396	0.49219	NA	NA	NA	NA	NA	NA	NA	NA	NA
chr9_81584842_81584942	screen	CRISPRi	4	0.255493	0.799766	0.0045347	1.7544	0.4436	0.97544	0.079359	0.27687	NA	NA	NA	NA	NA	NA	NA	NA	NA
chr6_109281537_109281637	screen	CRISPRi	5	0.256151	0.799766	-0.0063189	-2.3564	0.02611	0.71242	0.018455	0.14406	NA	NA	NA	NA	NA	NA	NA	NA	NA
chr7_1065740_1065840	screen	CRISPRi	5	0.256287	0.799766	-0.0014041	-0.78007	0.42663	0.97464	0.43535	0.63707	NA	NA	NA	NA	NA	NA	NA	NA	NA
chr3_88150098_88150198	screen	CRISPRi	5	0.257025	0.799766	-0.00028015	-0.15263	0.63525	0.97979	0.87869	0.9325	NA	NA	NA	NA	NA	NA	NA	NA	NA
MACF1	screen	CRISPRi	6	0.257184	0.799766	0.0042074	1.9762	0.40157	0.97244	0.048131	0.22056	NA	NA	NA	NA	NA	NA	NA	NA	NA
chr1_50969293_50969393	screen	CRISPRi	5	0.257502	0.799766	-0.0040561	-2.2302	0.12063	0.92411	0.025732	0.16214	NA	NA	NA	NA	NA	NA	NA	NA	NA
chr11_95789782_95789882	screen	CRISPRi	5	0.257888	0.799766	-0.0056875	-2.5273	0.039687	0.75122	0.011495	0.12758	NA	NA	NA	NA	NA	NA	NA	NA	NA
TMC3	screen	CRISPRi	6	0.257946	0.799766	0.0032555	1.6162	0.58094	0.97979	0.10605	0.31243	NA	NA	NA	NA	NA	NA	NA	NA	NA
SFMBT2_prom_1	screen	CRISPRi	5	0.258002	0.799766	0.0017283	0.82737	0.93708	0.99653	0.40803	0.61164	NA	NA	NA	NA	NA	NA	NA	NA	NA
chr1_117622931_117623031	screen	CRISPRi	8	0.258246	0.799766	0.0025841	1.3221	0.68251	0.98547	0.18614	0.40689	NA	NA	NA	NA	NA	NA	NA	NA	NA
chr2_238165950_238166050	screen	CRISPRi	5	0.258943	0.799766	0.0066307	2.6166	0.1423	0.92411	0.0088804	0.11692	NA	NA	NA	NA	NA	NA	NA	NA	NA
chr8_144427573_144427673	screen	CRISPRi	5	0.259364	0.799766	0.0030057	1.6448	0.65614	0.97979	0.10002	0.30459	NA	NA	NA	NA	NA	NA	NA	NA	NA
SLC6A19_prom_2	screen	CRISPRi	5	0.260353	0.799766	-0.001822	-0.89482	0.36345	0.96669	0.37088	0.58193	NA	NA	NA	NA	NA	NA	NA	NA	NA
chr19_45903155_45903255	screen	CRISPRi	5	0.260365	0.799766	-0.00017712	-0.096596	0.65744	0.97979	0.92305	0.95543	NA	NA	NA	NA	NA	NA	NA	NA	NA
chr6_26022928_26023028	screen	CRISPRi	5	0.260418	0.799766	-7.61e-05	-0.045893	0.67911	0.98528	0.9634	0.97876	NA	NA	NA	NA	NA	NA	NA	NA	NA
chr4_38661989_38662089	screen	CRISPRi	5	0.260498	0.799766	0.0034638	1.7638	0.56815	0.97979	0.077769	0.27386	NA	NA	NA	NA	NA	NA	NA	NA	NA
ZNF428_prom_1	screen	CRISPRi	5	0.261054	0.799766	0.00082373	0.3847	0.87258	0.99585	0.70046	0.83238	NA	NA	NA	NA	NA	NA	NA	NA	NA
chr16_574663_574763	screen	CRISPRi	5	0.261167	0.799766	0.00066934	0.30942	0.83551	0.99379	0.75701	0.86832	NA	NA	NA	NA	NA	NA	NA	NA	NA
chr7_127364969_127365069	screen	CRISPRi	5	0.261347	0.799766	0.0052019	2.2439	0.28433	0.96669	0.024838	0.16042	NA	NA	NA	NA	NA	NA	NA	NA	NA
FGF17	screen	CRISPRi	6	0.261433	0.799766	0.00072959	0.37753	0.84125	0.99506	0.70578	0.83662	NA	NA	NA	NA	NA	NA	NA	NA	NA
chr1_3079988_3080088	screen	CRISPRi	10	0.26186	0.799766	0.0023694	1.6011	0.69608	0.98814	0.10935	0.31516	NA	NA	NA	NA	NA	NA	NA	NA	NA
chr4_87030997_87031097	screen	CRISPRi	5	0.261933	0.799766	0.0046153	1.9752	0.36266	0.96669	0.048241	0.22059	NA	NA	NA	NA	NA	NA	NA	NA	NA
chr10_28579842_28579942	screen	CRISPRi	4	0.262314	0.799766	0.0037785	1.6153	0.55953	0.97979	0.10624	0.31243	NA	NA	NA	NA	NA	NA	NA	NA	NA
chr12_12969084_12969184	screen	CRISPRi	4	0.262331	0.799766	0.0083775	2.717	0.087728	0.90244	0.0065868	0.10425	NA	NA	NA	NA	NA	NA	NA	NA	NA
chr8_41718109_41718209	screen	CRISPRi	5	0.262755	0.799766	0.0037561	1.4909	0.51279	0.97979	0.13599	0.34909	NA	NA	NA	NA	NA	NA	NA	NA	NA
chr1_203682862_203682962	screen	CRISPRi	5	0.263108	0.799766	-0.0014768	-0.614	0.41462	0.97244	0.53921	0.72235	NA	NA	NA	NA	NA	NA	NA	NA	NA
CNOT9	screen	CRISPRi	6	0.263373	0.799766	0.0035141	1.6259	0.53264	0.97979	0.10397	0.31164	NA	NA	NA	NA	NA	NA	NA	NA	NA
chr1_230159992_230160092	screen	CRISPRi	5	0.263379	0.799766	-0.004192	-1.8446	0.10992	0.92411	0.0651	0.25236	NA	NA	NA	NA	NA	NA	NA	NA	NA
MYB_prom_2	screen	CRISPRi	5	0.26362	0.799766	-0.00079523	-0.35271	0.53342	0.97979	0.7243	0.84882	1	0.870934	0.54933	-0.001627	-0.13729	0.54795	0.96296	0.8908	0.97057
chr4_87024173_87024273	screen	CRISPRi	5	0.264126	0.799766	0.00021872	0.10209	0.73734	0.99147	0.91869	0.95288	NA	NA	NA	NA	NA	NA	NA	NA	NA
FOXP1_prom_4	screen	CRISPRi	5	0.264194	0.799766	0.0062572	2.4131	0.17467	0.94652	0.015817	0.14359	NA	NA	NA	NA	NA	NA	NA	NA	NA
chr9_96417911_96418011	screen	CRISPRi	5	0.264287	0.799766	-0.00072283	-0.34293	0.54674	0.97979	0.73165	0.85251	NA	NA	NA	NA	NA	NA	NA	NA	NA
chr6_16257935_16258035	screen	CRISPRi	4	0.2646	0.799766	0.0030696	1.4892	0.67807	0.98528	0.13643	0.34998	NA	NA	NA	NA	NA	NA	NA	NA	NA
chr17_21376124_21376224	screen	CRISPRi	4	0.264886	0.799766	9.38e-05	0.044233	0.74621	0.99147	0.96472	0.97951	NA	NA	NA	NA	NA	NA	NA	NA	NA
GLCE_prom_1	screen	CRISPRi	5	0.265007	0.799766	-0.00045647	-0.21669	0.59452	0.97979	0.82845	0.91076	NA	NA	NA	NA	NA	NA	NA	NA	NA
chr16_67482652_67482752	screen	CRISPRi	5	0.26508	0.799766	-0.0010595	-0.54214	0.48903	0.97979	0.58772	0.75892	NA	NA	NA	NA	NA	NA	NA	NA	NA
chr1_28897223_28897323	screen	CRISPRi	5	0.26511	0.799766	0.0080525	2.9654	0.06893	0.87662	0.0030227	0.083278	NA	NA	NA	NA	NA	NA	NA	NA	NA
chr7_100628174_100628274	screen	CRISPRi	10	0.265408	0.799766	-8.38e-05	-0.054181	0.55744	0.97979	0.95679	0.97566	NA	NA	NA	NA	NA	NA	NA	NA	NA
PRKAA1	screen	CRISPRi	6	0.266004	0.799766	0.00050504	0.28754	0.78877	0.99147	0.7737	0.87905	NA	NA	NA	NA	NA	NA	NA	NA	NA
chr22_37113875_37113975	screen	CRISPRi	4	0.266502	0.799766	-0.0022328	-1.0087	0.36919	0.96669	0.31314	0.5365	NA	NA	NA	NA	NA	NA	NA	NA	NA
chr6_109305712_109305812	screen	CRISPRi	5	0.266774	0.799766	-0.0036321	-1.4196	0.15457	0.93178	0.15572	0.3723	NA	NA	NA	NA	NA	NA	NA	NA	NA
chr2_62296380_62296480	screen	CRISPRi	10	0.267101	0.799766	0.0055092	3.3216	0.11462	0.92411	0.00089504	0.083278	NA	NA	NA	NA	NA	NA	NA	NA	NA
chr16_89014617_89014717	screen	CRISPRi	6	0.267208	0.799766	8.91e-05	0.048416	0.69948	0.98893	0.96138	0.97871	NA	NA	NA	NA	NA	NA	NA	NA	NA
SOCS6_prom_2	screen	CRISPRi	5	0.267556	0.799766	0.007209	2.9243	0.10731	0.92411	0.0034518	0.083278	NA	NA	NA	NA	NA	NA	NA	NA	NA
chr16_88504358_88504458	screen	CRISPRi	5	0.268022	0.799766	0.0051242	2.2981	0.29217	0.96669	0.021555	0.15485	NA	NA	NA	NA	NA	NA	NA	NA	NA
chr3_16887560_16887660	screen	CRISPRi	4	0.268055	0.799766	-0.0041298	-1.4626	0.1718	0.94652	0.14358	0.35825	NA	NA	NA	NA	NA	NA	NA	NA	NA
chr20_63810196_63810296	screen	CRISPRi	5	0.268186	0.799766	0.00051195	0.22424	0.8	0.99147	0.82257	0.90721	NA	NA	NA	NA	NA	NA	NA	NA	NA
chr19_41228535_41228635	screen	CRISPRi	4	0.268542	0.799766	0.00012207	0.052673	0.75117	0.99147	0.95799	0.97661	NA	NA	NA	NA	NA	NA	NA	NA	NA
chr19_14418220_14418320	screen	CRISPRi	10	0.268578	0.799766	-0.0011384	-0.75068	0.31828	0.96669	0.45285	0.65203	NA	NA	NA	NA	NA	NA	NA	NA	NA
chr16_575443_575543	screen	CRISPRi	5	0.268714	0.799766	0.0024865	1.4331	0.76841	0.99147	0.15182	0.36701	NA	NA	NA	NA	NA	NA	NA	NA	NA
SLC25A15_prom_1	screen	CRISPRi	5	0.268778	0.799766	0.0027654	1.2189	0.70601	0.99122	0.22288	0.44786	NA	NA	NA	NA	NA	NA	NA	NA	NA
EIF2B5	screen	CRISPRi	6	0.269955	0.799766	0.0051342	2.2207	0.26266	0.96669	0.026372	0.16291	NA	NA	NA	NA	NA	NA	NA	NA	NA
HNRNPA1_prom_1	screen	CRISPRi	5	0.270559	0.799766	0.00075345	0.34489	0.85692	0.99585	0.73018	0.85184	NA	NA	NA	NA	NA	NA	NA	NA	NA
chr17_78128679_78128779	screen	CRISPRi	10	0.271281	0.799766	0.0032824	2.4076	0.4624	0.97544	0.016058	0.14359	NA	NA	NA	NA	NA	NA	NA	NA	NA
HBB	screen	CRISPRi	6	0.27184	0.799766	0.0017001	0.81779	0.92872	0.99653	0.41347	0.61571	NA	NA	NA	NA	NA	NA	NA	NA	NA
chr16_113618_113718	screen	CRISPRi	5	0.271932	0.799766	0.0007354	0.31966	0.85274	0.99574	0.74922	0.86301	NA	NA	NA	NA	NA	NA	NA	NA	NA
chr15_56252669_56252769	screen	CRISPRi	5	0.271946	0.799766	0.0061109	2.4632	0.18903	0.95515	0.013771	0.13664	NA	NA	NA	NA	NA	NA	NA	NA	NA
chr15_31260060_31260160	screen	CRISPRi	4	0.272004	0.799766	-0.0054603	-2.1045	0.093211	0.90244	0.035336	0.18667	NA	NA	NA	NA	NA	NA	NA	NA	NA
CARNS1_prom_2	screen	CRISPRi	5	0.272168	0.799766	0.0028413	1.4591	0.6906	0.98547	0.14453	0.35929	NA	NA	NA	NA	NA	NA	NA	NA	NA
chr1_203691660_203691760	screen	CRISPRi	5	0.272223	0.799766	0.0006343	0.32809	0.82663	0.99248	0.74284	0.85954	NA	NA	NA	NA	NA	NA	NA	NA	NA
chr6_41921435_41921535	screen	CRISPRi	5	0.272536	0.799766	-0.0031785	-1.3675	0.19504	0.95985	0.17146	0.39143	NA	NA	NA	NA	NA	NA	NA	NA	NA
NKX2-3	screen	CRISPRi	6	0.272645	0.799766	-0.0012245	-0.65607	0.43003	0.97464	0.51178	0.70407	NA	NA	NA	NA	NA	NA	NA	NA	NA
chr17_46025266_46025366	screen	CRISPRi	10	0.272686	0.799766	-0.0051904	-3.1372	0.0073107	0.6338	0.0017055	0.083278	NA	NA	NA	NA	NA	NA	NA	NA	NA
GNG12	screen	CRISPRi	6	0.273262	0.799766	0.0053216	2.5148	0.23786	0.96669	0.011909	0.12995	NA	NA	NA	NA	NA	NA	NA	NA	NA
CDC25B_prom_3	screen	CRISPRi	5	0.273991	0.799766	-0.0039521	-1.6735	0.12924	0.92411	0.094239	0.30285	NA	NA	NA	NA	NA	NA	NA	NA	NA
chr1_11779816_11779916	screen	CRISPRi	5	0.274208	0.799766	0.0078276	3.0174	0.079112	0.89941	0.0025492	0.083278	NA	NA	NA	NA	NA	NA	NA	NA	NA
chr7_43749864_43749964	screen	CRISPRi	5	0.274222	0.799766	0.0037496	1.5293	0.51384	0.97979	0.12619	0.33765	NA	NA	NA	NA	NA	NA	NA	NA	NA
chr11_128794293_128794393	screen	CRISPRi	5	0.274242	0.799766	0.0030252	1.2046	0.65091	0.97979	0.22838	0.4538	NA	NA	NA	NA	NA	NA	NA	NA	NA
UBE2L3_prom_2	screen	CRISPRi	5	0.27461	0.799766	0.0052276	1.9291	0.28172	0.96669	0.053715	0.23115	NA	NA	NA	NA	NA	NA	NA	NA	NA
CCDC88C	screen	CRISPRi	6	0.274734	0.799766	0.0049786	2.2742	0.28277	0.96669	0.022956	0.15737	NA	NA	NA	NA	NA	NA	NA	NA	NA
DHX32	screen	CRISPRi	6	0.274758	0.799766	0.0014685	0.76822	0.9859	0.99762	0.44236	0.64297	NA	NA	NA	NA	NA	NA	NA	NA	NA
FRS3_prom_1	screen	CRISPRi	5	0.275456	0.799766	-0.0018354	-0.99201	0.36188	0.96669	0.32119	0.54121	NA	NA	NA	NA	NA	NA	NA	NA	NA
PRICKLE4_prom_1	screen	CRISPRi	5	0.275456	0.799766	-0.0018354	-0.99201	0.36188	0.96669	0.32119	0.54121	NA	NA	NA	NA	NA	NA	NA	NA	NA
chr1_77979031_77979131	screen	CRISPRi	4	0.276273	0.799766	-0.0067526	-2.3159	0.042037	0.75431	0.020565	0.15413	NA	NA	NA	NA	NA	NA	NA	NA	NA
XRN2	screen	CRISPRi	6	0.276753	0.799766	0.0016035	0.90082	0.94648	0.99653	0.36768	0.5808	NA	NA	NA	NA	NA	NA	NA	NA	NA
chr1_77979030_77979130	screen	CRISPRi	4	0.276833	0.799766	-0.0079135	-2.5798	0.021149	0.71242	0.0098866	0.12098	NA	NA	NA	NA	NA	NA	NA	NA	NA
chr19_48875207_48875307	screen	CRISPRi	5	0.27708	0.799766	-0.00041578	-0.23453	0.60366	0.97979	0.81458	0.90325	NA	NA	NA	NA	NA	NA	NA	NA	NA
chr19_48875210_48875310	screen	CRISPRi	5	0.27708	0.799766	-0.00041578	-0.23453	0.60366	0.97979	0.81458	0.90325	NA	NA	NA	NA	NA	NA	NA	NA	NA
MUC8_prom_1	screen	CRISPRi	5	0.277207	0.799766	0.0030052	1.2279	0.6564	0.97979	0.2195	0.4448	NA	NA	NA	NA	NA	NA	NA	NA	NA
chr4_70839229_70839329	screen	CRISPRi	5	0.277411	0.799766	0.0075089	2.8825	0.092689	0.90244	0.0039451	0.089407	NA	NA	NA	NA	NA	NA	NA	NA	NA
VSTM4	screen	CRISPRi	6	0.277497	0.799766	0.0055228	2.7047	0.2141	0.96669	0.0068365	0.10516	NA	NA	NA	NA	NA	NA	NA	NA	NA
chr8_94894885_94894985	screen	CRISPRi	5	0.277564	0.799766	0.0035118	1.6526	0.56136	0.97979	0.098404	0.30454	NA	NA	NA	NA	NA	NA	NA	NA	NA
SMOX_prom_1	screen	CRISPRi	5	0.279352	0.799766	0.0017177	0.68519	0.93969	0.99653	0.49322	0.68843	NA	NA	NA	NA	NA	NA	NA	NA	NA
chr8_143976140_143976240	screen	CRISPRi	4	0.279429	0.799766	0.0053694	1.953	0.34047	0.96669	0.050814	0.22681	NA	NA	NA	NA	NA	NA	NA	NA	NA
chr16_621632_621732	screen	CRISPRi	5	0.279953	0.799766	0.0088862	3.0902	0.036554	0.74468	0.0019999	0.083278	NA	NA	NA	NA	NA	NA	NA	NA	NA
chr10_120130369_120130469	screen	CRISPRi	5	0.280471	0.799766	-0.0019884	-1.1518	0.34073	0.96669	0.2494	0.47712	NA	NA	NA	NA	NA	NA	NA	NA	NA
chr1_203682749_203682849	screen	CRISPRi	5	0.281359	0.799766	0.00083543	0.39549	0.87572	0.99585	0.69248	0.82727	NA	NA	NA	NA	NA	NA	NA	NA	NA
chr3_196189132_196189232	screen	CRISPRi	5	0.28141	0.799766	-0.0024757	-1.0953	0.27859	0.96669	0.27336	0.50119	NA	NA	NA	NA	NA	NA	NA	NA	NA
chr11_95791207_95791307	screen	CRISPRi	5	0.281437	0.799766	-0.0025951	-1.1613	0.26319	0.96669	0.24551	0.47418	NA	NA	NA	NA	NA	NA	NA	NA	NA
chr9_4855808_4855908	screen	CRISPRi	5	0.281768	0.799766	-0.0011416	-0.61354	0.47415	0.97846	0.53952	0.7225	NA	NA	NA	NA	NA	NA	NA	NA	NA
chr1_209763519_209763619	screen	CRISPRi	4	0.282142	0.799766	0.0012052	0.4328	0.96057	0.99653	0.66516	0.80926	NA	NA	NA	NA	NA	NA	NA	NA	NA
chr6_16252572_16252672	screen	CRISPRi	4	0.28253	0.799766	0.0067483	2.3793	0.19687	0.95985	0.017347	0.14359	NA	NA	NA	NA	NA	NA	NA	NA	NA
MAF1	screen	CRISPRi	6	0.28268	0.799766	0.00069144	0.32643	0.83264	0.99379	0.7441	0.85971	NA	NA	NA	NA	NA	NA	NA	NA	NA
CARNS1_prom_1	screen	CRISPRi	5	0.283835	0.799766	-0.00086469	-0.43908	0.52167	0.97979	0.6606	0.80792	NA	NA	NA	NA	NA	NA	NA	NA	NA
RHAG_prom_1	screen	CRISPRi	5	0.284106	0.799766	0.0095719	3.2464	0.022193	0.71242	0.0011689	0.083278	NA	NA	NA	NA	NA	NA	NA	NA	NA
chr6_41953453_41953553	screen	CRISPRi	5	0.284115	0.799766	0.0097113	3.3479	0.019843	0.71242	0.0008144	0.083278	NA	NA	NA	NA	NA	NA	NA	NA	NA
THNSL1_prom_1	screen	CRISPRi	5	0.284501	0.799766	-0.0063136	-2.5392	0.026632	0.71242	0.011111	0.12495	NA	NA	NA	NA	NA	NA	NA	NA	NA
PLEKHA4	screen	CRISPRi	6	0.284525	0.799766	-0.00091854	-0.52952	0.48773	0.97955	0.59645	0.76452	NA	NA	NA	NA	NA	NA	NA	NA	NA
chr17_44252753_44252853	screen	CRISPRi	5	0.285082	0.799766	0.001185	0.5036	0.94569	0.99653	0.61454	0.77808	NA	NA	NA	NA	NA	NA	NA	NA	NA
chr10_69242234_69242334	screen	CRISPRi	5	0.285262	0.799766	0.0024723	1.0997	0.77206	0.99147	0.27144	0.4995	NA	NA	NA	NA	NA	NA	NA	NA	NA
ATP2A1_prom_1	screen	CRISPRi	5	0.28543	0.799766	0.0062034	2.2661	0.1799	0.94652	0.023442	0.15817	NA	NA	NA	NA	NA	NA	NA	NA	NA
chr16_91611_91711	screen	CRISPRi	5	0.285444	0.799766	-0.0047402	-2.0833	0.077546	0.89189	0.037224	0.19025	NA	NA	NA	NA	NA	NA	NA	NA	NA
chr16_630759_630859	screen	CRISPRi	5	0.285478	0.799766	0.00566	2.3054	0.23394	0.96669	0.021142	0.15418	NA	NA	NA	NA	NA	NA	NA	NA	NA
DDX39A	screen	CRISPRi	6	0.286046	0.799766	-0.0015008	-0.76009	0.3812	0.96669	0.4472	0.64644	NA	NA	NA	NA	NA	NA	NA	NA	NA
chr9_4981552_4981652	screen	CRISPRi	5	0.28649	0.799766	-0.0024208	-1.0269	0.28251	0.96669	0.30446	0.52807	NA	NA	NA	NA	NA	NA	NA	NA	NA
chr8_144078053_144078153	screen	CRISPRi	5	0.286549	0.799766	-0.00082377	-0.43998	0.52924	0.97979	0.65995	0.80792	NA	NA	NA	NA	NA	NA	NA	NA	NA
PLCL2_prom_2	screen	CRISPRi	5	0.286788	0.799766	0.00092826	0.47554	0.89478	0.99653	0.6344	0.79094	NA	NA	NA	NA	NA	NA	NA	NA	NA
chr15_66702442_66702542	screen	CRISPRi	5	0.286858	0.799766	0.0020244	0.98295	0.87232	0.99585	0.32563	0.54517	NA	NA	NA	NA	NA	NA	NA	NA	NA
chr5_154757281_154757381	screen	CRISPRi	5	0.287054	0.799766	1.14e-05	0.0071175	0.69687	0.98852	0.99432	0.99745	NA	NA	NA	NA	NA	NA	NA	NA	NA
chr4_54539731_54539831	screen	CRISPRi	5	0.287499	0.799766	-0.0070902	-2.758	0.015666	0.68182	0.0058151	0.099485	NA	NA	NA	NA	NA	NA	NA	NA	NA
chr9_96418578_96418678	screen	CRISPRi	4	0.288587	0.799766	-0.0025138	-1.1681	0.33473	0.96669	0.24278	0.47128	NA	NA	NA	NA	NA	NA	NA	NA	NA
chr7_100620958_100621058	screen	CRISPRi	8	0.289685	0.799766	-0.0004827	-0.31068	0.5141	0.97979	0.75604	0.868	NA	NA	NA	NA	NA	NA	NA	NA	NA
chr3_142029118_142029218	screen	CRISPRi	4	0.290438	0.799766	0.0047892	1.9446	0.41332	0.97244	0.051827	0.2273	NA	NA	NA	NA	NA	NA	NA	NA	NA
PARP11_prom_1	screen	CRISPRi	5	0.290596	0.799766	0.00073882	0.26996	0.85326	0.99574	0.78719	0.88739	NA	NA	NA	NA	NA	NA	NA	NA	NA
chr12_124831459_124831559	screen	CRISPRi	5	0.291446	0.799766	0.0031102	1.8423	0.63446	0.97979	0.06543	0.25296	NA	NA	NA	NA	NA	NA	NA	NA	NA
chr16_68764729_68764829	screen	CRISPRi	4	0.291702	0.799766	-0.0047748	-1.9766	0.12872	0.92411	0.048082	0.22056	NA	NA	NA	NA	NA	NA	NA	NA	NA
SUCLG2_prom_1	screen	CRISPRi	5	0.291944	0.799766	-0.0027046	-1.2549	0.24909	0.96669	0.20952	0.43553	NA	NA	NA	NA	NA	NA	NA	NA	NA
chr16_81037042_81037142	screen	CRISPRi	4	0.29225	0.799766	0.001378	0.6763	0.99347	0.99948	0.49885	0.69199	NA	NA	NA	NA	NA	NA	NA	NA	NA
chr22_36363720_36363820	screen	CRISPRi	5	0.292352	0.799766	0.0026164	1.0835	0.74151	0.99147	0.27859	0.50543	NA	NA	NA	NA	NA	NA	NA	NA	NA
chr1_23867474_23867574	screen	CRISPRi	5	0.292688	0.799766	-0.0043073	-2.0351	0.10052	0.91232	0.041844	0.20364	NA	NA	NA	NA	NA	NA	NA	NA	NA
chr12_54304574_54304674	screen	CRISPRi	5	0.292811	0.799766	0.0083764	3.1373	0.05483	0.81081	0.0017053	0.083278	NA	NA	NA	NA	NA	NA	NA	NA	NA
chr8_9009851_9009951	screen	CRISPRi	5	0.293078	0.799766	-0.0031945	-1.621	0.19452	0.95985	0.10502	0.31206	NA	NA	NA	NA	NA	NA	NA	NA	NA
chr1_198681418_198681518	screen	CRISPRi	5	0.293453	0.799766	-0.0088475	-2.9387	0.0052219	0.6338	0.0032959	0.083278	NA	NA	NA	NA	NA	NA	NA	NA	NA
ITSN1_prom_1	screen	CRISPRi	5	0.293716	0.799766	0.0057767	2.4697	0.22298	0.96669	0.013522	0.13567	NA	NA	NA	NA	NA	NA	NA	NA	NA
MYNN_prom_2	screen	CRISPRi	5	0.294225	0.799766	-0.0011592	-0.59833	0.47102	0.97846	0.54962	0.7294	NA	NA	NA	NA	NA	NA	NA	NA	NA
CLCN6_prom_2	screen	CRISPRi	5	0.2943	0.799766	0.0015651	0.79561	0.97389	0.99653	0.42626	0.62622	NA	NA	NA	NA	NA	NA	NA	NA	NA
chr9_82546165_82546265	screen	CRISPRi	4	0.295114	0.799766	0.0052228	1.9314	0.35587	0.96669	0.053433	0.23053	NA	NA	NA	NA	NA	NA	NA	NA	NA
chr8_41772879_41772979	screen	CRISPRi	10	0.295659	0.799766	-0.0006816	-0.42404	0.41149	0.97244	0.67153	0.8134	NA	NA	NA	NA	NA	NA	NA	NA	NA
chr6_26046466_26046566	screen	CRISPRi	4	0.296205	0.799766	-0.0021502	-1.1921	0.38146	0.96669	0.23321	0.45975	NA	NA	NA	NA	NA	NA	NA	NA	NA
chr9_97985279_97985379	screen	CRISPRi	5	0.296523	0.799766	0.00607	2.4467	0.19347	0.95985	0.014417	0.1393	NA	NA	NA	NA	NA	NA	NA	NA	NA
EXOSC10_prom_1	screen	CRISPRi	5	0.296583	0.799766	0.0032079	1.345	0.61593	0.97979	0.17863	0.39869	NA	NA	NA	NA	NA	NA	NA	NA	NA
UBTF	screen	CRISPRi	6	0.296721	0.799766	-0.00014156	-0.069583	0.64804	0.97979	0.94453	0.967	NA	NA	NA	NA	NA	NA	NA	NA	NA
chr16_548639_548739	screen	CRISPRi	8	0.297424	0.799766	0.00041555	0.24327	0.73029	0.99147	0.8078	0.8999	NA	NA	NA	NA	NA	NA	NA	NA	NA
chr8_102368387_102368487	screen	CRISPRi	4	0.29783	0.799766	0.002413	1.0383	0.79765	0.99147	0.29915	0.52413	NA	NA	NA	NA	NA	NA	NA	NA	NA
DOCK7	screen	CRISPRi	6	0.297854	0.799766	-0.0018128	-0.99851	0.33055	0.96669	0.31803	0.53924	NA	NA	NA	NA	NA	NA	NA	NA	NA
chr3_133883771_133883871	screen	CRISPRi	4	0.29795	0.799766	0.0076007	2.6883	0.1342	0.92411	0.0071825	0.10648	NA	NA	NA	NA	NA	NA	NA	NA	NA
chr19_48869048_48869148	screen	CRISPRi	5	0.298412	0.799766	0.00058842	0.29691	0.81645	0.99147	0.76653	0.87324	NA	NA	NA	NA	NA	NA	NA	NA	NA
JARID2_prom_2	screen	CRISPRi	5	0.298544	0.799766	-0.0002428	-0.11612	0.64256	0.97979	0.90755	0.94797	NA	NA	NA	NA	NA	NA	NA	NA	NA
chr2_201217686_201217786	screen	CRISPRi	5	0.298609	0.799766	-0.00042656	-0.21262	0.60052	0.97979	0.83162	0.9129	NA	NA	NA	NA	NA	NA	NA	NA	NA
PTPRJ_prom_1	screen	CRISPRi	5	0.298753	0.799766	0.00027944	0.12483	0.74961	0.99147	0.90066	0.94553	NA	NA	NA	NA	NA	NA	NA	NA	NA
chr4_78639108_78639208	screen	CRISPRi	4	0.300251	0.799766	0.0036523	1.7029	0.58016	0.97979	0.088593	0.2932	NA	NA	NA	NA	NA	NA	NA	NA	NA
chr5_178213813_178213913	screen	CRISPRi	5	0.300312	0.799766	-0.0028101	-1.1677	0.23551	0.96669	0.24294	0.47136	NA	NA	NA	NA	NA	NA	NA	NA	NA
chr22_32479834_32479934	screen	CRISPRi	5	0.300423	0.799766	0.00052696	0.26797	0.80392	0.99147	0.78872	0.88795	NA	NA	NA	NA	NA	NA	NA	NA	NA
MBD2	screen	CRISPRi	6	0.300731	0.799766	0.0030245	1.4769	0.62663	0.97979	0.1397	0.35388	NA	NA	NA	NA	NA	NA	NA	NA	NA
chr2_196160148_196160248	screen	CRISPRi	4	0.300869	0.799766	0.005261	1.7452	0.35117	0.96669	0.080943	0.28005	NA	NA	NA	NA	NA	NA	NA	NA	NA
chr6_41917531_41917631	screen	CRISPRi	5	0.301635	0.799766	0.0022047	1.0713	0.83499	0.99379	0.28405	0.50955	NA	NA	NA	NA	NA	NA	NA	NA	NA
chr11_57408809_57408909	screen	CRISPRi	5	0.301889	0.799766	0.0054158	2.2064	0.26005	0.96669	0.027357	0.16668	NA	NA	NA	NA	NA	NA	NA	NA	NA
chr7_50360697_50360797	screen	CRISPRi	5	0.302006	0.799766	-0.0016103	-0.87216	0.39086	0.96833	0.38312	0.5925	NA	NA	NA	NA	NA	NA	NA	NA	NA
chr12_62909937_62910037	screen	CRISPRi	5	0.302224	0.799766	0.0073706	2.3983	0.097389	0.90647	0.01647	0.14359	NA	NA	NA	NA	NA	NA	NA	NA	NA
PRPF19	essential	CRISPRi	9	0.302431	0.799766	-0.0044238	-2.5497	0.02611	0.71242	0.010783	0.12384	NA	NA	NA	NA	NA	NA	NA	NA	NA
chr1_50806556_50806656	screen	CRISPRi	5	0.302913	0.799766	0.004312	1.9076	0.40992	0.97244	0.056445	0.23473	NA	NA	NA	NA	NA	NA	NA	NA	NA
chr2_218407521_218407621	screen	CRISPRi	7	0.303102	0.799766	0.0055997	2.8862	0.16867	0.94444	0.0038995	0.089407	NA	NA	NA	NA	NA	NA	NA	NA	NA
FKBP15_prom_1	screen	CRISPRi	5	0.303292	0.799766	-0.0011632	-0.74879	0.47023	0.97846	0.45398	0.65302	NA	NA	NA	NA	NA	NA	NA	NA	NA
chr5_154654566_154654666	screen	CRISPRi	4	0.305019	0.799766	0.0031265	1.383	0.66736	0.98119	0.16666	0.38662	NA	NA	NA	NA	NA	NA	NA	NA	NA
chr5_154654569_154654669	screen	CRISPRi	4	0.305019	0.799766	0.0031265	1.383	0.66736	0.98119	0.16666	0.38662	NA	NA	NA	NA	NA	NA	NA	NA	NA
THRB_prom_1	screen	CRISPRi	5	0.305335	0.799766	-0.002261	-1.2252	0.30548	0.96669	0.22052	0.44616	NA	NA	NA	NA	NA	NA	NA	NA	NA
chr12_121794083_121794183	screen	CRISPRi	5	0.305645	0.799766	0.001776	0.76181	0.92872	0.99653	0.44618	0.64611	NA	NA	NA	NA	NA	NA	NA	NA	NA
HBD_prom_1	screen	CRISPRi	5	0.305672	0.799766	0.0055038	2.3743	0.24883	0.96669	0.017583	0.14359	NA	NA	NA	NA	NA	NA	NA	NA	NA
chr16_30922704_30922804	screen	CRISPRi	5	0.305846	0.799766	0.0058021	2.5815	0.21958	0.96669	0.0098384	0.12098	NA	NA	NA	NA	NA	NA	NA	NA	NA
chr16_67681103_67681203	screen	CRISPRi	5	0.306186	0.799766	0.0042375	1.8493	0.42585	0.97464	0.064419	0.25074	NA	NA	NA	NA	NA	NA	NA	NA	NA
H2AZ2_prom_1	screen	CRISPRi	5	0.306942	0.799766	0.0019545	0.89126	0.88903	0.99653	0.37279	0.5832	NA	NA	NA	NA	NA	NA	NA	NA	NA
chr12_120581009_120581109	screen	CRISPRi	5	0.30711	0.799766	0.0010526	0.44943	0.91775	0.99653	0.65312	0.80375	NA	NA	NA	NA	NA	NA	NA	NA	NA
chr13_41007480_41007580	screen	CRISPRi	5	0.307362	0.799766	-0.0005138	-0.26215	0.58486	0.97979	0.79321	0.89023	NA	NA	NA	NA	NA	NA	NA	NA	NA
RPS14	essential	CRISPRi	9	0.307497	0.799766	0.00051051	0.34877	0.73812	0.99147	0.72726	0.85051	NA	NA	NA	NA	NA	NA	NA	NA	NA
chr16_165330_165430	screen	CRISPRi	5	0.307503	0.799766	0.00059327	0.39057	0.81802	0.99147	0.69611	0.82876	NA	NA	NA	NA	NA	NA	NA	NA	NA
chr4_38662192_38662292	screen	CRISPRi	4	0.307626	0.799766	-0.0032593	-1.4389	0.25352	0.96669	0.15017	0.3654	NA	NA	NA	NA	NA	NA	NA	NA	NA
MAF1_prom_1	screen	CRISPRi	5	0.307982	0.799766	0.0076366	2.8308	0.089034	0.90244	0.0046432	0.093043	NA	NA	NA	NA	NA	NA	NA	NA	NA
chr17_21376707_21376807	screen	CRISPRi	5	0.308962	0.799766	0.001585	0.70993	0.96789	0.99653	0.47775	0.67444	NA	NA	NA	NA	NA	NA	NA	NA	NA
chr6_132513329_132513429	screen	CRISPRi	5	0.308993	0.799766	-0.0055607	-2.1417	0.043864	0.75431	0.032218	0.17902	NA	NA	NA	NA	NA	NA	NA	NA	NA
chr15_78270475_78270575	screen	CRISPRi	4	0.309375	0.799766	-0.0019603	-0.94549	0.40705	0.97244	0.34441	0.56238	NA	NA	NA	NA	NA	NA	NA	NA	NA
chr11_67456870_67456970	screen	CRISPRi	9	0.309448	0.799766	-0.0028908	-1.7897	0.10705	0.92411	0.073504	0.26837	NA	NA	NA	NA	NA	NA	NA	NA	NA
chr16_67504957_67505057	screen	CRISPRi	4	0.30985	0.799766	0.0024437	1.1553	0.79347	0.99147	0.24795	0.47638	NA	NA	NA	NA	NA	NA	NA	NA	NA
OR52A1_prom_1	screen	CRISPRi	5	0.310298	0.799766	0.0015527	0.86122	0.97728	0.9976	0.38912	0.59536	NA	NA	NA	NA	NA	NA	NA	NA	NA
chr2_238160505_238160605	screen	CRISPRi	5	0.310715	0.799766	-0.0032865	-1.6153	0.18381	0.94652	0.10625	0.31243	NA	NA	NA	NA	NA	NA	NA	NA	NA
RPL10A	essential	CRISPRi	9	0.312191	0.799766	0.0015324	0.89837	0.96475	0.99653	0.36899	0.5808	NA	NA	NA	NA	NA	NA	NA	NA	NA
ATP11B_prom_1	screen	CRISPRi	5	0.312251	0.799766	0.0011185	0.46502	0.92924	0.99653	0.64191	0.79641	NA	NA	NA	NA	NA	NA	NA	NA	NA
chr11_95924547_95924647	screen	CRISPRi	5	0.312832	0.799766	0.0031209	1.6036	0.63316	0.97979	0.10881	0.31499	NA	NA	NA	NA	NA	NA	NA	NA	NA
SLC39A13	screen	CRISPRi	6	0.312937	0.799766	0.0034559	1.9433	0.54413	0.97979	0.051985	0.22755	NA	NA	NA	NA	NA	NA	NA	NA	NA
chr1_3771125_3771225	screen	CRISPRi	5	0.312988	0.799766	0.0026217	1.4334	0.73995	0.99147	0.15175	0.36701	NA	NA	NA	NA	NA	NA	NA	NA	NA
EPB41_prom_1	positive_control	CRISPRi	5	0.313425	0.799766	-0.0016755	-0.90116	0.38251	0.96669	0.3675	0.5808	NA	NA	NA	NA	NA	NA	NA	NA	NA
chr1_150579676_150579776	screen	CRISPRi	5	0.313865	0.799766	0.006296	2.3611	0.1705	0.94509	0.018221	0.14406	NA	NA	NA	NA	NA	NA	NA	NA	NA
chr3_88149979_88150079	screen	CRISPRi	5	0.314223	0.799766	-0.0017487	-0.99129	0.37206	0.96669	0.32154	0.54132	NA	NA	NA	NA	NA	NA	NA	NA	NA
chr3_142558683_142558783	screen	CRISPRi	4	0.314296	0.799766	0.0010897	0.47764	0.9329	0.99653	0.63291	0.79036	NA	NA	NA	NA	NA	NA	NA	NA	NA
chr9_4763126_4763226	screen	CRISPRi	8	0.31485	0.799766	0.0017884	1.1736	0.89661	0.99653	0.24056	0.46839	NA	NA	NA	NA	NA	NA	NA	NA	NA
CCDC158	screen	CRISPRi	6	0.314857	0.799766	0.0070456	2.8836	0.093473	0.90244	0.0039312	0.089407	NA	NA	NA	NA	NA	NA	NA	NA	NA
RCOR3	screen	CRISPRi	6	0.31498	0.799766	0.0072579	3.1957	0.081723	0.9	0.001395	0.083278	NA	NA	NA	NA	NA	NA	NA	NA	NA
chr17_28745395_28745495	screen	CRISPRi	5	0.315189	0.799766	-0.00026987	-0.12258	0.6376	0.97979	0.90244	0.94605	NA	NA	NA	NA	NA	NA	NA	NA	NA
CEP57_prom_1	screen	CRISPRi	5	0.315905	0.799766	0.002654	1.2935	0.73316	0.99147	0.19583	0.41715	NA	NA	NA	NA	NA	NA	NA	NA	NA
FAM76B_prom_1	screen	CRISPRi	5	0.315905	0.799766	0.002654	1.2935	0.73316	0.99147	0.19583	0.41715	NA	NA	NA	NA	NA	NA	NA	NA	NA
chr22_50539259_50539359	screen	CRISPRi	5	0.316723	0.799766	0.002193	1.2089	0.83838	0.99474	0.22669	0.45193	NA	NA	NA	NA	NA	NA	NA	NA	NA
chr2_8606481_8606581	screen	CRISPRi	5	0.316931	0.799766	-4.82e-05	-0.023449	0.68564	0.98547	0.98129	0.99172	NA	NA	NA	NA	NA	NA	NA	NA	NA
chr1_47213644_47213744	screen	CRISPRi	5	0.317038	0.799766	0.00059765	0.31405	0.8188	0.99147	0.75348	0.86584	3	0.450431	0.438086	0.003225	0.52565	0.64384	0.96296	0.59913	0.97057
CITED2	screen	CRISPRi	6	0.317224	0.799766	0.0021708	1.1719	0.81462	0.99147	0.24122	0.46922	NA	NA	NA	NA	NA	NA	NA	NA	NA
C18orf25_prom_1	screen	CRISPRi	4	0.317663	0.799766	-0.0026568	-1.0279	0.31775	0.96669	0.30401	0.52807	NA	NA	NA	NA	NA	NA	NA	NA	NA
AGAP1	screen	CRISPRi	6	0.317941	0.799766	0.0033265	1.6807	0.56658	0.97979	0.092827	0.30085	NA	NA	NA	NA	NA	NA	NA	NA	NA
chr6_7231513_7231613	screen	CRISPRi	9	0.318663	0.799766	0.0031757	1.8798	0.50261	0.97979	0.060137	0.24096	NA	NA	NA	NA	NA	NA	NA	NA	NA
RRM1_prom_1	screen	CRISPRi	5	0.318828	0.799766	-0.0015951	-0.88186	0.39269	0.96907	0.37785	0.58709	NA	NA	NA	NA	NA	NA	NA	NA	NA
chr7_21360572_21360672	screen	CRISPRi	5	0.31898	0.799766	0.0047863	1.9237	0.33629	0.96669	0.054392	0.23235	NA	NA	NA	NA	NA	NA	NA	NA	NA
chr6_15106923_15107023	screen	CRISPRi	4	0.319106	0.799766	0.0013632	0.5727	0.99112	0.99948	0.56685	0.74071	NA	NA	NA	NA	NA	NA	NA	NA	NA
chr1_67686655_67686755	screen	CRISPRi	5	0.319318	0.799766	0.0014574	0.65812	0.99922	0.99974	0.51046	0.70276	NA	NA	NA	NA	NA	NA	NA	NA	NA
SKP2_prom_2	screen	CRISPRi	5	0.319589	0.799766	-0.0017192	-0.90401	0.37546	0.96669	0.36599	0.58057	NA	NA	NA	NA	NA	NA	NA	NA	NA
chr6_44239052_44239152	screen	CRISPRi	4	0.319621	0.799766	0.0045855	1.9339	0.43864	0.97464	0.053125	0.23017	NA	NA	NA	NA	NA	NA	NA	NA	NA
chr22_50529433_50529533	screen	CRISPRi	5	0.320749	0.799766	0.00080003	0.48555	0.86684	0.99585	0.62729	0.78667	NA	NA	NA	NA	NA	NA	NA	NA	NA
chr8_143306640_143306740	screen	CRISPRi	5	0.320796	0.799766	0.0030595	1.4035	0.64334	0.97979	0.16046	0.38036	NA	NA	NA	NA	NA	NA	NA	NA	NA
chr22_37089634_37089734	screen	CRISPRi	5	0.321289	0.799766	-0.0028937	-1.2257	0.22742	0.96669	0.2203	0.44596	NA	NA	NA	NA	NA	NA	NA	NA	NA
chr20_48828992_48829092	screen	CRISPRi	5	0.32132	0.799766	0.0031997	1.4031	0.61749	0.97979	0.16058	0.38036	NA	NA	NA	NA	NA	NA	NA	NA	NA
chr18_3607847_3607947	screen	CRISPRi	5	0.322133	0.799766	0.00061711	0.32612	0.8235	0.99214	0.74434	0.85971	NA	NA	NA	NA	NA	NA	NA	NA	NA
CTIF	screen	CRISPRi	6	0.322196	0.799766	-0.0043217	-2.4323	0.078068	0.89521	0.015005	0.14103	NA	NA	NA	NA	NA	NA	NA	NA	NA
GLRX5	screen	CRISPRi	6	0.322247	0.799766	0.0049231	2.2211	0.29138	0.96669	0.026344	0.16291	NA	NA	NA	NA	NA	NA	NA	NA	NA
OBP2B_prom_1	screen	CRISPRi	5	0.323186	0.799766	0.003223	1.4692	0.61384	0.97979	0.14178	0.35655	NA	NA	NA	NA	NA	NA	NA	NA	NA
chr19_7903233_7903333	screen	CRISPRi	10	0.323486	0.799766	-0.001802	-1.337	0.20966	0.96669	0.18124	0.40147	NA	NA	NA	NA	NA	NA	NA	NA	NA
chr15_73293876_73293976	screen	CRISPRi	5	0.323535	0.799766	0.0014398	0.81025	0.99608	0.99948	0.4178	0.61926	NA	NA	NA	NA	NA	NA	NA	NA	NA
PIK3CA_prom_1	screen	CRISPRi	5	0.323824	0.799766	0.0013078	0.67638	0.96762	0.99653	0.4988	0.69199	NA	NA	NA	NA	NA	NA	NA	NA	NA
chr22_32485563_32485663	screen	CRISPRi	5	0.324073	0.799766	-0.00098849	-0.57989	0.50078	0.97979	0.56199	0.73789	NA	NA	NA	NA	NA	NA	NA	NA	NA
TMEM81	screen	CRISPRi	6	0.324076	0.799766	-0.00051545	-0.29014	0.56684	0.97979	0.77171	0.87783	NA	NA	NA	NA	NA	NA	NA	NA	NA
chr16_30974623_30974723	screen	CRISPRi	4	0.324484	0.799766	-0.00011277	-0.050738	0.70809	0.99123	0.95953	0.97778	NA	NA	NA	NA	NA	NA	NA	NA	NA
chr6_87152327_87152427	screen	CRISPRi	5	0.324508	0.799766	0.0010845	0.50426	0.92245	0.99653	0.61408	0.77798	NA	NA	NA	NA	NA	NA	NA	NA	NA
JAK2	screen	CRISPRi	6	0.324572	0.799766	0.0063509	2.9734	0.1389	0.92411	0.0029451	0.083278	NA	NA	NA	NA	NA	NA	NA	NA	NA
CTIF_prom_2	screen	CRISPRi	5	0.324711	0.799766	-0.00026246	-0.13281	0.63943	0.97979	0.89434	0.94128	NA	NA	NA	NA	NA	NA	NA	NA	NA
RPSA	essential	CRISPRi	10	0.326591	0.799766	0.0016137	1.126	0.93577	0.99653	0.26017	0.48764	NA	NA	NA	NA	NA	NA	NA	NA	NA
chr3_122390649_122390749	screen	CRISPRi	5	0.326659	0.799766	-0.0059377	-2.2536	0.032898	0.72727	0.024221	0.15958	NA	NA	NA	NA	NA	NA	NA	NA	NA
chr16_161057_161157	screen	CRISPRi	5	0.326857	0.799766	-0.0023619	-1.1098	0.29112	0.96669	0.26708	0.49589	NA	NA	NA	NA	NA	NA	NA	NA	NA
NEK8_prom_1	screen	CRISPRi	5	0.326861	0.799766	-0.0056382	-2.3954	0.040992	0.75431	0.016604	0.14359	NA	NA	NA	NA	NA	NA	NA	NA	NA
chr13_113592414_113592514	screen	CRISPRi	4	0.326977	0.799766	0.0058037	2.0192	0.2906	0.96669	0.043463	0.2086	NA	NA	NA	NA	NA	NA	NA	NA	NA
chr14_31059816_31059916	screen	CRISPRi	5	0.327075	0.799766	0.0017834	0.85513	0.92794	0.99653	0.39248	0.59745	NA	NA	NA	NA	NA	NA	NA	NA	NA
chr1_117605220_117605320	screen	CRISPRi	5	0.327277	0.799766	0.0039343	1.8928	0.47833	0.97846	0.058386	0.23949	NA	NA	NA	NA	NA	NA	NA	NA	NA
chr16_97799_97899	screen	CRISPRi	5	0.327429	0.799766	0.0073037	2.9886	0.10078	0.91253	0.0028025	0.083278	NA	NA	NA	NA	NA	NA	NA	NA	NA
LYST	screen	CRISPRi	6	0.327573	0.799766	-0.0040979	-2.0911	0.090862	0.90244	0.036521	0.18816	NA	NA	NA	NA	NA	NA	NA	NA	NA
ZBTB38_prom_2	screen	CRISPRi	5	0.328238	0.799766	0.00057443	0.2563	0.81358	0.99147	0.79772	0.89257	NA	NA	NA	NA	NA	NA	NA	NA	NA
chr11_9747965_9748065	screen	CRISPRi	4	0.328615	0.799766	0.0025258	0.97641	0.77937	0.99147	0.32886	0.54806	NA	NA	NA	NA	NA	NA	NA	NA	NA
TOP2B	screen	CRISPRi	6	0.328701	0.799766	0.0051631	2.3368	0.25875	0.96669	0.019447	0.14987	NA	NA	NA	NA	NA	NA	NA	NA	NA
chr11_73234925_73235025	screen	CRISPRi	5	0.328734	0.799766	-0.0023837	-1.0026	0.28773	0.96669	0.31606	0.53744	NA	NA	NA	NA	NA	NA	NA	NA	NA
EPB42	screen	CRISPRi	6	0.328792	0.799766	0.0016937	0.75385	0.92977	0.99653	0.45094	0.64987	NA	NA	NA	NA	NA	NA	NA	NA	NA
DNAH7	screen	CRISPRi	6	0.329039	0.799766	0.0055981	2.6254	0.20653	0.96669	0.0086552	0.11554	NA	NA	NA	NA	NA	NA	NA	NA	NA
chr1_47230859_47230959	screen	CRISPRi	5	0.329503	0.799766	0.0059053	2.6095	0.20992	0.96669	0.0090672	0.11692	NA	NA	NA	NA	NA	NA	NA	NA	NA
chrX_71104497_71104597	screen	CRISPRi	5	0.32967	0.799766	0.004024	1.8529	0.46319	0.97544	0.063891	0.24908	NA	NA	NA	NA	NA	NA	NA	NA	NA
SWAP70	screen	CRISPRi	6	0.330135	0.799766	0.0029993	1.52	0.63211	0.97979	0.12852	0.33934	NA	NA	NA	NA	NA	NA	NA	NA	NA
SFMBT2	screen	CRISPRi	6	0.330346	0.799766	-0.0034413	-1.9183	0.13525	0.92411	0.055073	0.23235	NA	NA	NA	NA	NA	NA	NA	NA	NA
chr15_85718975_85719075	screen	CRISPRi	4	0.331786	0.799766	0.0036413	1.5905	0.58146	0.97979	0.11171	0.31851	NA	NA	NA	NA	NA	NA	NA	NA	NA
chr16_30903255_30903355	screen	CRISPRi	5	0.332422	0.799766	-0.00078407	-0.42506	0.53473	0.97979	0.67079	0.81302	NA	NA	NA	NA	NA	NA	NA	NA	NA
DHX58	screen	CRISPRi	6	0.332471	0.799766	-0.00746	-3.0858	0.0062663	0.6338	0.0020299	0.083278	NA	NA	NA	NA	NA	NA	NA	NA	NA
XPO1	screen	CRISPRi	6	0.332614	0.799766	0.0015377	0.68098	0.96606	0.99653	0.49589	0.69051	NA	NA	NA	NA	NA	NA	NA	NA	NA
chr19_4455815_4455915	screen	CRISPRi	5	0.333409	0.799766	0.0046617	2.0666	0.35405	0.96669	0.038771	0.19544	NA	NA	NA	NA	NA	NA	NA	NA	NA
PACS2_prom_2	screen	CRISPRi	5	0.33358	0.799766	0.003769	1.4368	0.51097	0.97979	0.15079	0.36644	NA	NA	NA	NA	NA	NA	NA	NA	NA
CHAF1A_prom_1	screen	CRISPRi	5	0.333664	0.799766	0.0022894	1.0492	0.81697	0.99147	0.2941	0.51979	NA	NA	NA	NA	NA	NA	NA	NA	NA
chr9_4856827_4856927	screen	CRISPRi	5	0.333881	0.799766	0.0021524	0.98808	0.84804	0.99574	0.32311	0.54229	NA	NA	NA	NA	NA	NA	NA	NA	NA
chr1_65527823_65527923	screen	CRISPRi	5	0.334283	0.799766	-0.002555	-1.2923	0.26841	0.96669	0.19626	0.41759	NA	NA	NA	NA	NA	NA	NA	NA	NA
chr15_78244291_78244391	screen	CRISPRi	5	0.334315	0.799766	-0.0025397	-1.2024	0.27128	0.96669	0.22919	0.45506	NA	NA	NA	NA	NA	NA	NA	NA	NA
ERI1_prom_1	screen	CRISPRi	5	0.335443	0.799766	0.0046245	1.9422	0.36057	0.96669	0.052116	0.2276	NA	NA	NA	NA	NA	NA	NA	NA	NA
chr19_12459221_12459321	screen	CRISPRi	7	0.336457	0.799766	0.00089228	0.5128	0.86292	0.99585	0.60809	0.77375	NA	NA	NA	NA	NA	NA	NA	NA	NA
chr3_196187176_196187276	screen	CRISPRi	5	0.336578	0.799766	-0.00053269	-0.27674	0.58251	0.97979	0.78198	0.8849	NA	NA	NA	NA	NA	NA	NA	NA	NA
chr3_124589197_124589297	screen	CRISPRi	4	0.336864	0.799766	0.0038234	1.5428	0.54987	0.97979	0.12287	0.33313	NA	NA	NA	NA	NA	NA	NA	NA	NA
chr21_34978483_34978583	screen	CRISPRi	4	0.337074	0.799766	0.0052576	1.9726	0.35144	0.96669	0.048539	0.22101	NA	NA	NA	NA	NA	NA	NA	NA	NA
CTU2_prom_1	screen	CRISPRi	5	0.337273	0.799766	0.00012958	0.071959	0.72037	0.99147	0.94263	0.96635	NA	NA	NA	NA	NA	NA	NA	NA	NA
chr22_21568025_21568125	screen	CRISPRi	5	0.338306	0.799766	0.0052202	1.9548	0.28277	0.96669	0.050607	0.22681	NA	NA	NA	NA	NA	NA	NA	NA	NA
chr17_81558584_81558684	screen	CRISPRi	5	0.338423	0.799766	-0.00088143	-0.37241	0.51854	0.97979	0.70959	0.83906	NA	NA	NA	NA	NA	NA	NA	NA	NA
DOCK7_prom_2	screen	CRISPRi	5	0.338515	0.799766	0.0021544	1.0973	0.84726	0.99574	0.27249	0.50054	NA	NA	NA	NA	NA	NA	NA	NA	NA
chr16_88710806_88710906	screen	CRISPRi	7	0.339579	0.799766	0.0022531	1.2234	0.7846	0.99147	0.22118	0.44668	NA	NA	NA	NA	NA	NA	NA	NA	NA
PPP4R3A_prom_1	screen	CRISPRi	5	0.339834	0.799766	0.00041447	0.22255	0.77859	0.99147	0.82388	0.90805	NA	NA	NA	NA	NA	NA	NA	NA	NA
STN1_prom_1	screen	CRISPRi	5	0.340078	0.799766	-0.0023192	-0.86903	0.29687	0.96669	0.38483	0.59274	NA	NA	NA	NA	NA	NA	NA	NA	NA
THBS3	screen	CRISPRi	6	0.340149	0.799766	-0.0011895	-0.57878	0.43551	0.97464	0.56273	0.73812	NA	NA	NA	NA	NA	NA	NA	NA	NA
chr16_31527347_31527447	screen	CRISPRi	5	0.34018	0.799766	0.00074442	0.34372	0.85457	0.99574	0.73106	0.85214	NA	NA	NA	NA	NA	NA	NA	NA	NA
chr7_124765572_124765672	screen	CRISPRi	5	0.340366	0.799766	0.0028247	1.35	0.69399	0.98664	0.17702	0.39833	NA	NA	NA	NA	NA	NA	NA	NA	NA
SHARPIN	screen	CRISPRi	6	0.340904	0.799766	0.00017023	0.096023	0.71671	0.99147	0.9235	0.95543	NA	NA	NA	NA	NA	NA	NA	NA	NA
chr1_35746896_35746996	screen	CRISPRi	4	0.341993	0.799766	0.0036625	1.4022	0.57859	0.97979	0.16087	0.38056	NA	NA	NA	NA	NA	NA	NA	NA	NA
chr10_45472303_45472403	screen	CRISPRi	4	0.342597	0.799766	0.0011751	0.43042	0.95431	0.99653	0.66689	0.80961	NA	NA	NA	NA	NA	NA	NA	NA	NA
LUZP1_prom_3	screen	CRISPRi	5	0.342621	0.799766	-0.00072731	-0.3663	0.54595	0.97979	0.71414	0.84236	NA	NA	NA	NA	NA	NA	NA	NA	NA
LINC01511_prom_1	screen	CRISPRi	5	0.342957	0.799766	-0.001347	-0.69692	0.43681	0.97464	0.48585	0.68187	NA	NA	NA	NA	NA	NA	NA	NA	NA
chr1_224456308_224456408	screen	CRISPRi	5	0.344697	0.799766	-0.003246	-1.5307	0.18877	0.95509	0.12583	0.33749	NA	NA	NA	NA	NA	NA	NA	NA	NA
chr8_144115400_144115500	screen	CRISPRi	5	0.345003	0.799766	-0.00066301	-0.37475	0.55796	0.97979	0.70784	0.83803	NA	NA	NA	NA	NA	NA	NA	NA	NA
chr20_64060657_64060757	screen	CRISPRi	4	0.34506	0.799766	0.0050736	2.0594	0.37572	0.96669	0.039454	0.19805	NA	NA	NA	NA	NA	NA	NA	NA	NA
SLC30A1	screen	CRISPRi	6	0.345111	0.799766	0.0042698	1.3096	0.39347	0.97038	0.19034	0.41071	NA	NA	NA	NA	NA	NA	NA	NA	NA
CDA	screen	CRISPRi	6	0.345115	0.799766	9.88e-06	0.0055274	0.67937	0.98528	0.99559	0.99793	NA	NA	NA	NA	NA	NA	NA	NA	NA
chr11_2304147_2304247	screen	CRISPRi	6	0.345129	0.799766	0.0010746	0.58225	0.92402	0.99653	0.5604	0.73757	NA	NA	NA	NA	NA	NA	NA	NA	NA
RPS15A	essential	CRISPRi	9	0.345646	0.799766	0.0034224	2.1687	0.44778	0.97544	0.030107	0.17532	NA	NA	NA	NA	NA	NA	NA	NA	NA
chr11_67433298_67433398	screen	CRISPRi	5	0.345764	0.799766	-0.0019113	-0.9085	0.34987	0.96669	0.36361	0.57883	NA	NA	NA	NA	NA	NA	NA	NA	NA
MAST2_prom_2	screen	CRISPRi	5	0.345936	0.799766	-0.0010332	-0.44831	0.49269	0.97979	0.65393	0.80377	NA	NA	NA	NA	NA	NA	NA	NA	NA
chr15_31256743_31256843	screen	CRISPRi	5	0.346286	0.799766	0.001662	0.68273	0.95144	0.99653	0.49478	0.68998	NA	NA	NA	NA	NA	NA	NA	NA	NA
chr16_67944344_67944444	screen	CRISPRi	5	0.346461	0.799766	-0.0068767	-2.8095	0.019843	0.71242	0.004962	0.09598	NA	NA	NA	NA	NA	NA	NA	NA	NA
HMGCL_prom_2	screen	CRISPRi	5	0.346855	0.799766	0.00059485	0.33121	0.81828	0.99147	0.74049	0.85817	NA	NA	NA	NA	NA	NA	NA	NA	NA
RRM2B_prom_1	screen	CRISPRi	5	0.346936	0.799766	-0.0024646	-1.1804	0.27911	0.96669	0.23786	0.46504	NA	NA	NA	NA	NA	NA	NA	NA	NA
EPB42_prom_2	screen	CRISPRi	5	0.34705	0.799766	-0.00032787	-0.18225	0.62402	0.97979	0.85538	0.92414	NA	NA	NA	NA	NA	NA	NA	NA	NA
KLHDC4_prom_1	screen	CRISPRi	5	0.348535	0.799766	0.0020947	0.852	0.86031	0.99585	0.39422	0.59938	NA	NA	NA	NA	NA	NA	NA	NA	NA
RBM48_prom_1	screen	CRISPRi	5	0.349173	0.799766	0.00030491	0.15536	0.75326	0.99147	0.87654	0.93213	NA	NA	NA	NA	NA	NA	NA	NA	NA
chr12_120718188_120718288	screen	CRISPRi	4	0.349219	0.799766	0.0017548	0.75968	0.92585	0.99653	0.44744	0.64644	NA	NA	NA	NA	NA	NA	NA	NA	NA
chr22_36281818_36281918	screen	CRISPRi	9	0.349564	0.799766	0.0043232	2.5102	0.28512	0.96669	0.012066	0.13055	NA	NA	NA	NA	NA	NA	NA	NA	NA
chr5_72661441_72661541	screen	CRISPRi	5	0.349618	0.799766	0.0012748	0.66519	0.96057	0.99653	0.50593	0.69818	NA	NA	NA	NA	NA	NA	NA	NA	NA
XRN2_prom_1	screen	CRISPRi	5	0.349679	0.799766	-0.0022916	-1.1423	0.30026	0.96669	0.25332	0.48079	NA	NA	NA	NA	NA	NA	NA	NA	NA
CYP11A1_prom_1	screen	CRISPRi	5	0.349986	0.799766	0.0032096	1.5067	0.61567	0.97979	0.13189	0.34313	NA	NA	NA	NA	NA	NA	NA	NA	NA
chr9_133255619_133255719	screen	CRISPRi	5	0.350218	0.799766	0.00041652	0.20196	0.77937	0.99147	0.83995	0.91682	NA	NA	NA	NA	NA	NA	NA	NA	NA
chr12_121908078_121908178	screen	CRISPRi	4	0.350513	0.799766	0.0024092	1.1022	0.79817	0.99147	0.27036	0.49903	NA	NA	NA	NA	NA	NA	NA	NA	NA
chr13_109772101_109772201	screen	CRISPRi	5	0.350935	0.799766	0.00073654	0.45645	0.85274	0.99574	0.64807	0.80051	NA	NA	NA	NA	NA	NA	NA	NA	NA
SRPK1	screen	CRISPRi	6	0.352531	0.799766	-0.0013897	-0.65458	0.40261	0.97244	0.51274	0.70488	NA	NA	NA	NA	NA	NA	NA	NA	NA
chr13_113624194_113624294	screen	CRISPRi	5	0.352746	0.799766	-0.0023328	-1.1565	0.29373	0.96669	0.24749	0.47608	NA	NA	NA	NA	NA	NA	NA	NA	NA
chr22_21628921_21629021	screen	CRISPRi	5	0.352996	0.799766	0.0030085	1.3707	0.65587	0.97979	0.17048	0.39143	NA	NA	NA	NA	NA	NA	NA	NA	NA
chr17_17229454_17229554	screen	CRISPRi	5	0.353038	0.799766	0.0026898	1.4576	0.72272	0.99147	0.14494	0.36	NA	NA	NA	NA	NA	NA	NA	NA	NA
chr6_6705217_6705317	screen	CRISPRi	4	0.353536	0.799766	-0.00020967	-0.10969	0.69138	0.98549	0.91266	0.95037	NA	NA	NA	NA	NA	NA	NA	NA	NA
chr12_111406364_111406464	screen	CRISPRi	5	0.354018	0.799766	0.0044255	1.9374	0.39243	0.96907	0.052696	0.22946	NA	NA	NA	NA	NA	NA	NA	NA	NA
ENAH	screen	CRISPRi	6	0.354543	0.799766	0.0043721	2.3107	0.37467	0.96669	0.020851	0.15418	NA	NA	NA	NA	NA	NA	NA	NA	NA
SLC7A10	screen	CRISPRi	6	0.354942	0.799766	0.0012469	0.71274	0.96501	0.99653	0.47601	0.67277	3	0.362843	0.39761	0.0029462	0.68915	0.71233	0.96296	0.49073	0.97057
chr13_40586083_40586183	screen	CRISPRi	4	0.355006	0.799766	-0.00068048	-0.25866	0.61201	0.97979	0.7959	0.89157	NA	NA	NA	NA	NA	NA	NA	NA	NA
chr7_127366116_127366216	screen	CRISPRi	4	0.355322	0.799766	0.0089205	2.9959	0.066057	0.87543	0.0027364	0.083278	NA	NA	NA	NA	NA	NA	NA	NA	NA
chr7_127366133_127366233	screen	CRISPRi	4	0.355322	0.799766	0.0089205	2.9959	0.066057	0.87543	0.0027364	0.083278	NA	NA	NA	NA	NA	NA	NA	NA	NA
chr10_45580737_45580837	screen	CRISPRi	5	0.355437	0.799766	-0.00035341	-0.16574	0.61906	0.97979	0.86836	0.92926	NA	NA	NA	NA	NA	NA	NA	NA	NA
chr10_45580738_45580838	screen	CRISPRi	5	0.355437	0.799766	-0.00035341	-0.16574	0.61906	0.97979	0.86836	0.92926	NA	NA	NA	NA	NA	NA	NA	NA	NA
chr14_74018839_74018939	screen	CRISPRi	5	0.355476	0.799766	0.0044189	1.9062	0.39373	0.9704	0.056625	0.23497	NA	NA	NA	NA	NA	NA	NA	NA	NA
INTU_prom_1	screen	CRISPRi	5	0.355848	0.799766	0.0050276	2.1478	0.30339	0.96669	0.03173	0.17793	NA	NA	NA	NA	NA	NA	NA	NA	NA
TUBB2A_prom_2	screen	CRISPRi	5	0.356246	0.799766	-0.0032194	-1.3718	0.19191	0.95985	0.17012	0.39143	NA	NA	NA	NA	NA	NA	NA	NA	NA
chr5_72817200_72817300	screen	CRISPRi	5	0.356639	0.799766	-0.0010394	-0.48508	0.49191	0.97979	0.62762	0.78667	NA	NA	NA	NA	NA	NA	NA	NA	NA
chr20_53613441_53613541	screen	CRISPRi	5	0.356719	0.799766	0.00029311	0.13796	0.75222	0.99147	0.89027	0.9401	NA	NA	NA	NA	NA	NA	NA	NA	NA
LARP1_prom_1	screen	CRISPRi	5	0.356906	0.799766	0.0091971	2.8726	0.031593	0.72727	0.0040711	0.089535	NA	NA	NA	NA	NA	NA	NA	NA	NA
chr16_792656_792756	screen	CRISPRi	5	0.356976	0.799766	0.0015155	0.95446	0.9846	0.99762	0.33985	0.55792	NA	NA	NA	NA	NA	NA	NA	NA	NA
chr8_41753374_41753474	screen	CRISPRi	5	0.35907	0.799766	0.0049557	2.0963	0.31462	0.96669	0.036057	0.1875	NA	NA	NA	NA	NA	NA	NA	NA	NA
SPRED2_prom_1	screen	CRISPRi	4	0.359387	0.799766	0.0002354	0.094272	0.77676	0.99147	0.92489	0.9561	NA	NA	NA	NA	NA	NA	NA	NA	NA
SPATA2L	screen	CRISPRi	6	0.359838	0.799766	0.0015531	0.69655	0.9624	0.99653	0.48608	0.68194	NA	NA	NA	NA	NA	NA	NA	NA	NA
chr16_31459906_31460006	screen	CRISPRi	5	0.360645	0.799766	-0.0015601	-0.7346	0.40157	0.97244	0.46258	0.65882	NA	NA	NA	NA	NA	NA	NA	NA	NA
chr9_112070589_112070689	screen	CRISPRi	5	0.360683	0.799766	3.96e-05	0.02116	0.70418	0.99118	0.98312	0.99172	NA	NA	NA	NA	NA	NA	NA	NA	NA
FADS2_prom_3	screen	CRISPRi	5	0.360922	0.799766	0.0041341	1.8421	0.44491	0.97544	0.06546	0.25296	NA	NA	NA	NA	NA	NA	NA	NA	NA
chr19_33383802_33383902	screen	CRISPRi	5	0.360938	0.799766	8.01e-05	0.037786	0.71305	0.99147	0.96986	0.98295	NA	NA	NA	NA	NA	NA	NA	NA	NA
chr10_45470363_45470463	screen	CRISPRi	5	0.36119	0.799766	0.0054256	2.1061	0.25822	0.96669	0.035199	0.18646	NA	NA	NA	NA	NA	NA	NA	NA	NA
chr19_4444607_4444707	screen	CRISPRi	5	0.361284	0.799766	-0.00068626	-0.3533	0.55431	0.97979	0.72387	0.84861	NA	NA	NA	NA	NA	NA	NA	NA	NA
chr20_8623484_8623584	screen	CRISPRi	4	0.361312	0.799766	0.0059476	2.0751	0.27415	0.96669	0.037979	0.19287	NA	NA	NA	NA	NA	NA	NA	NA	NA
TRIM58_prom_2	screen	CRISPRi	5	0.361796	0.799766	0.00015058	0.077429	0.72585	0.99147	0.93828	0.96395	NA	NA	NA	NA	NA	NA	NA	NA	NA
chr3_122502242_122502342	screen	CRISPRi	4	0.362488	0.799766	0.0059426	2.1278	0.2752	0.96669	0.03335	0.18169	NA	NA	NA	NA	NA	NA	NA	NA	NA
TENT5C_prom_2	screen	CRISPRi	5	0.362731	0.799766	0.00067587	0.38653	0.83655	0.9938	0.69911	0.83129	NA	NA	NA	NA	NA	NA	NA	NA	NA
WFIKKN1	screen	CRISPRi	6	0.362793	0.799766	0.0022849	1.2844	0.79295	0.99147	0.19899	0.42131	NA	NA	NA	NA	NA	NA	NA	NA	NA
ILKAP_prom_1	screen	CRISPRi	5	0.362844	0.799766	0.0028791	1.1862	0.68172	0.98528	0.23555	0.46297	NA	NA	NA	NA	NA	NA	NA	NA	NA
chr6_26090901_26091001	screen	CRISPRi	5	0.363936	0.799766	-0.0060279	-2.5248	0.031854	0.72727	0.011576	0.12758	NA	NA	NA	NA	NA	NA	NA	NA	NA
chr10_103031786_103031886	screen	CRISPRi	4	0.364256	0.799766	-0.0021086	-0.91469	0.38355	0.96669	0.36035	0.57602	NA	NA	NA	NA	NA	NA	NA	NA	NA
chr4_144104607_144104707	screen	CRISPRi	5	0.364912	0.799766	0.0029252	1.3158	0.67493	0.98528	0.18825	0.40832	NA	NA	NA	NA	NA	NA	NA	NA	NA
chr8_26405694_26405794	screen	CRISPRi	4	0.365121	0.799766	-0.0031686	-1.3659	0.26136	0.96669	0.17197	0.39143	NA	NA	NA	NA	NA	NA	NA	NA	NA
chr15_66701483_66701583	screen	CRISPRi	5	0.365634	0.799766	0.0053463	2.1943	0.26841	0.96669	0.028216	0.16992	NA	NA	NA	NA	NA	NA	NA	NA	NA
chr15_75065997_75066097	screen	CRISPRi	5	0.365865	0.799766	-0.00020056	-0.094601	0.653	0.97979	0.92463	0.95609	NA	NA	NA	NA	NA	NA	NA	NA	NA
chr5_154968162_154968262	screen	CRISPRi	4	0.365898	0.799766	0.0076348	2.4295	0.13029	0.92411	0.015121	0.14103	NA	NA	NA	NA	NA	NA	NA	NA	NA
chr5_154968163_154968263	screen	CRISPRi	4	0.365898	0.799766	0.0076348	2.4295	0.13029	0.92411	0.015121	0.14103	NA	NA	NA	NA	NA	NA	NA	NA	NA
ATG101_prom_1	screen	CRISPRi	5	0.365977	0.799766	0.001311	0.6341	0.96893	0.99653	0.52601	0.71593	NA	NA	NA	NA	NA	NA	NA	NA	NA
DHDDS	screen	CRISPRi	6	0.366064	0.799766	0.0063968	2.6563	0.13499	0.92411	0.0078996	0.11247	NA	NA	NA	NA	NA	NA	NA	NA	NA
TAL1_prom_2	screen	CRISPRi	5	0.366216	0.799766	0.0057226	2.8945	0.22977	0.96669	0.0037978	0.087624	NA	NA	NA	NA	NA	NA	NA	NA	NA
chr15_31327354_31327454	screen	CRISPRi	5	0.366772	0.799766	0.0015121	0.67367	0.98538	0.99762	0.50052	0.69331	NA	NA	NA	NA	NA	NA	NA	NA	NA
SNX13_prom_1	screen	CRISPRi	5	0.366893	0.799766	0.0051969	2.2975	0.28433	0.96669	0.02159	0.15485	NA	NA	NA	NA	NA	NA	NA	NA	NA
DENND4C_prom_1	screen	CRISPRi	5	0.367014	0.799766	-0.0007542	-0.43834	0.54021	0.97979	0.66114	0.80792	NA	NA	NA	NA	NA	NA	NA	NA	NA
SKA2	screen	CRISPRi	6	0.367223	0.799766	-0.0018088	-0.86593	0.33159	0.96669	0.38653	0.59384	NA	NA	NA	NA	NA	NA	NA	NA	NA
chr19_42204214_42204314	screen	CRISPRi	4	0.36739	0.799766	0.0032846	1.6777	0.64334	0.97979	0.093402	0.30118	NA	NA	NA	NA	NA	NA	NA	NA	NA
chr22_50528435_50528535	screen	CRISPRi	5	0.36755	0.799766	-0.0013254	-0.59224	0.4389	0.97464	0.55369	0.73251	NA	NA	NA	NA	NA	NA	NA	NA	NA
UNC119B	screen	CRISPRi	6	0.367616	0.799766	3.72e-05	0.018605	0.68773	0.98547	0.98516	0.99267	NA	NA	NA	NA	NA	NA	NA	NA	NA
chr4_87019810_87019910	screen	CRISPRi	4	0.368149	0.799766	-0.0051848	-2.3268	0.10601	0.92411	0.019975	0.15191	NA	NA	NA	NA	NA	NA	NA	NA	NA
ZNF697	screen	CRISPRi	6	0.368955	0.799766	0.0029731	1.2719	0.63838	0.97979	0.20339	0.42662	NA	NA	NA	NA	NA	NA	NA	NA	NA
PPM1H_prom_1	screen	CRISPRi	5	0.368973	0.799766	0.0085075	2.609	0.047258	0.76695	0.0090809	0.11692	NA	NA	NA	NA	NA	NA	NA	NA	NA
chr11_123062769_123062869	screen	CRISPRi	5	0.36931	0.799766	0.0054044	2.2637	0.26162	0.96669	0.023593	0.15817	NA	NA	NA	NA	NA	NA	NA	NA	NA
HBZ	screen	CRISPRi	6	0.369361	0.799766	0.00030425	0.16744	0.74569	0.99147	0.86702	0.92924	NA	NA	NA	NA	NA	NA	NA	NA	NA
chr14_58240485_58240585	screen	CRISPRi	5	0.36951	0.799766	-0.0022659	-0.9813	0.30522	0.96669	0.32645	0.54578	NA	NA	NA	NA	NA	NA	NA	NA	NA
chr21_37368472_37368572	screen	CRISPRi	10	0.370235	0.799766	0.0030833	2.0816	0.50836	0.97979	0.037375	0.19054	NA	NA	NA	NA	NA	NA	NA	NA	NA
chr19_1063394_1063494	screen	CRISPRi	10	0.37064	0.799766	0.0033071	1.9173	0.45561	0.97544	0.055205	0.23235	NA	NA	NA	NA	NA	NA	NA	NA	NA
PRKAR1A_prom_1	screen	CRISPRi	5	0.370889	0.799766	-0.00082822	-0.36047	0.52898	0.97979	0.7185	0.84568	NA	NA	NA	NA	NA	NA	NA	NA	NA
MIPOL1_prom_1	screen	CRISPRi	5	0.37109	0.799766	0.00068678	0.32912	0.84047	0.99506	0.74206	0.85918	NA	NA	NA	NA	NA	NA	NA	NA	NA
chr12_121793412_121793512	screen	CRISPRi	5	0.371607	0.799766	-0.0021011	-0.85027	0.32585	0.96669	0.39518	0.60033	NA	NA	NA	NA	NA	NA	NA	NA	NA
chr16_67482992_67483092	screen	CRISPRi	5	0.372102	0.799766	0.0046657	1.9972	0.35352	0.96669	0.045806	0.21552	NA	NA	NA	NA	NA	NA	NA	NA	NA
RPL27	essential	CRISPRi	9	0.372148	0.799766	-2.94e-06	-0.0018889	0.59843	0.97979	0.99849	0.99928	NA	NA	NA	NA	NA	NA	NA	NA	NA
chr19_4369400_4369500	screen	CRISPRi	5	0.372242	0.799766	0.0014672	0.57334	0.99634	0.99948	0.56641	0.7404	NA	NA	NA	NA	NA	NA	NA	NA	NA
chr12_121799159_121799259	screen	CRISPRi	5	0.372511	0.799766	-0.005193	-2.1508	0.056397	0.81203	0.031493	0.1776	NA	NA	NA	NA	NA	NA	NA	NA	NA
chr3_16886543_16886643	screen	CRISPRi	5	0.372776	0.799766	-0.0049919	-2.2093	0.065535	0.87543	0.027153	0.16586	NA	NA	NA	NA	NA	NA	NA	NA	NA
ELMO3_prom_1	screen	CRISPRi	5	0.372944	0.799766	1.21e-05	0.0057269	0.69713	0.98852	0.99543	0.99793	NA	NA	NA	NA	NA	NA	NA	NA	NA
chr17_44262254_44262354	screen	CRISPRi	5	0.37313	0.799766	-0.0018027	-0.86898	0.36606	0.96669	0.38486	0.59274	NA	NA	NA	NA	NA	NA	NA	NA	NA
chr4_54540882_54540982	screen	CRISPRi	4	0.375114	0.799766	-0.0056169	-1.8286	0.083551	0.90244	0.067461	0.25632	NA	NA	NA	NA	NA	NA	NA	NA	NA
chr9_21990408_21990508	screen	CRISPRi	5	0.376076	0.799766	0.0040938	1.8286	0.45091	0.97544	0.067458	0.25632	NA	NA	NA	NA	NA	NA	NA	NA	NA
chr22_37075118_37075218	screen	CRISPRi	10	0.377323	0.799766	0.0011667	0.64918	0.9201	0.99653	0.51622	0.70763	NA	NA	NA	NA	NA	NA	NA	NA	NA
chr16_67562529_67562629	screen	CRISPRi	5	0.378015	0.799766	0.0055461	2.268	0.24491	0.96669	0.023332	0.15814	NA	NA	NA	NA	NA	NA	NA	NA	NA
ZNF646_prom_1	screen	CRISPRi	5	0.378667	0.799766	0.0068446	3.0094	0.12924	0.92411	0.0026173	0.083278	NA	NA	NA	NA	NA	NA	NA	NA	NA
chr6_109292733_109292833	screen	CRISPRi	5	0.378746	0.799766	-0.00034027	-0.14669	0.62089	0.97979	0.88338	0.93566	NA	NA	NA	NA	NA	NA	NA	NA	NA
DSTYK_prom_1	screen	CRISPRi	5	0.37967	0.799766	0.0032173	1.5476	0.61462	0.97979	0.12171	0.33132	NA	NA	NA	NA	NA	NA	NA	NA	NA
chr22_32478412_32478512	screen	CRISPRi	4	0.379674	0.799766	-0.0003737	-0.16929	0.66371	0.98075	0.86557	0.92924	NA	NA	NA	NA	NA	NA	NA	NA	NA
chr2_238165974_238166074	screen	CRISPRi	5	0.379709	0.799766	-0.0019922	-0.9199	0.33995	0.96669	0.35763	0.57382	NA	NA	NA	NA	NA	NA	NA	NA	NA
chr1_158626684_158626784	screen	CRISPRi	5	0.380279	0.799766	-0.002102	-0.77709	0.32585	0.96669	0.4371	0.63849	NA	NA	NA	NA	NA	NA	NA	NA	NA
chr1_47225368_47225468	screen	CRISPRi	5	0.380651	0.799766	0.0069242	2.9587	0.1235	0.92411	0.0030898	0.083278	NA	NA	NA	NA	NA	NA	NA	NA	NA
chr6_139518236_139518336	screen	CRISPRi	5	0.380828	0.799766	0.0039041	1.6473	0.48564	0.97846	0.099495	0.30454	NA	NA	NA	NA	NA	NA	NA	NA	NA
chr5_154968374_154968474	screen	CRISPRi	4	0.381531	0.799766	-0.0037856	-1.6192	0.19739	0.95985	0.10541	0.31243	NA	NA	NA	NA	NA	NA	NA	NA	NA
chr18_46222110_46222210	screen	CRISPRi	5	0.381696	0.799766	0.0023702	1.2298	0.79791	0.99147	0.21876	0.44425	NA	NA	NA	NA	NA	NA	NA	NA	NA
BRD3	screen	CRISPRi	6	0.381705	0.799766	0.0020389	1.0228	0.84543	0.99574	0.3064	0.52898	NA	NA	NA	NA	NA	NA	NA	NA	NA
TLE1_prom_1	screen	CRISPRi	5	0.38184	0.799766	0.002466	1.0574	0.77311	0.99147	0.29032	0.51502	3	0.568048	0.494977	-0.00015653	-0.017944	0.82192	0.98361	0.98568	0.98568
chr7_27167019_27167119	screen	CRISPRi	6	0.381891	0.799766	0.0012034	0.53559	0.95326	0.99653	0.59224	0.76168	NA	NA	NA	NA	NA	NA	NA	NA	NA
chr3_24494312_24494412	screen	CRISPRi	9	0.382044	0.799766	0.0014358	0.82008	0.99321	0.99948	0.41217	0.61448	NA	NA	NA	NA	NA	NA	NA	NA	NA
CCNL1_prom_1	screen	CRISPRi	5	0.382389	0.799766	0.0013508	0.7694	0.9752	0.99653	0.44166	0.64289	NA	NA	NA	NA	NA	NA	NA	NA	NA
PIEZO1_prom_1	positive_control	CRISPRi	5	0.382554	0.799766	0.004061	1.7076	0.45535	0.97544	0.087706	0.2917	NA	NA	NA	NA	NA	NA	NA	NA	NA
chr11_4134826_4134926	screen	CRISPRi	4	0.382735	0.799766	0.0088077	2.6745	0.069452	0.87662	0.0074845	0.10931	NA	NA	NA	NA	NA	NA	NA	NA	NA
chr16_88503925_88504025	screen	CRISPRi	5	0.382966	0.799766	-0.0011559	-0.49934	0.4718	0.97846	0.61754	0.78031	NA	NA	NA	NA	NA	NA	NA	NA	NA
EIF5B	essential	CRISPRi	9	0.383037	0.799766	0.002185	1.4222	0.76345	0.99147	0.15496	0.37126	NA	NA	NA	NA	NA	NA	NA	NA	NA
ZNF697_prom_2	screen	CRISPRi	5	0.383255	0.799766	0.006313	2.5744	0.16893	0.94453	0.010041	0.12144	NA	NA	NA	NA	NA	NA	NA	NA	NA
chr1_3778182_3778282	screen	CRISPRi	5	0.383671	0.799766	0.0029859	1.2331	0.6611	0.98029	0.21755	0.44322	NA	NA	NA	NA	NA	NA	NA	NA	NA
chr11_95791505_95791605	screen	CRISPRi	5	0.383877	0.799766	0.0010675	0.57818	0.92089	0.99653	0.56314	0.73839	NA	NA	NA	NA	NA	NA	NA	NA	NA
CLPTM1L_prom_1	screen	CRISPRi	5	0.38423	0.799766	0.0048569	1.9678	0.32846	0.96669	0.04909	0.22277	NA	NA	NA	NA	NA	NA	NA	NA	NA
chr21_35028395_35028495	screen	CRISPRi	4	0.384612	0.799766	0.0041137	1.5366	0.50653	0.97979	0.12438	0.33572	NA	NA	NA	NA	NA	NA	NA	NA	NA
chr16_89720397_89720497	screen	CRISPRi	4	0.38477	0.799766	-1.35e-05	-0.0064228	0.72507	0.99147	0.99488	0.99774	NA	NA	NA	NA	NA	NA	NA	NA	NA
TAF8_prom_3	screen	CRISPRi	5	0.38492	0.799766	0.001172	0.45019	0.94178	0.99653	0.65257	0.80339	NA	NA	NA	NA	NA	NA	NA	NA	NA
SPTB	screen	CRISPRi	6	0.385242	0.799766	-4.3e-05	-0.022486	0.66971	0.98276	0.98206	0.99172	NA	NA	NA	NA	NA	NA	NA	NA	NA
chr4_38683370_38683470	screen	CRISPRi	5	0.385376	0.799766	0.002523	1.1205	0.75927	0.99147	0.26249	0.49065	NA	NA	NA	NA	NA	NA	NA	NA	NA
chr19_35458642_35458742	screen	CRISPRi	4	0.385785	0.799766	-0.0029342	-1.0901	0.2846	0.96669	0.27569	0.50256	NA	NA	NA	NA	NA	NA	NA	NA	NA
SMIM1_prom_1	screen	CRISPRi	5	0.385789	0.799766	-0.0047584	-2.2697	0.076501	0.89189	0.023229	0.15814	NA	NA	NA	NA	NA	NA	NA	NA	NA
chr1_11052729_11052829	screen	CRISPRi	4	0.386014	0.799766	-0.0024346	-0.93201	0.34334	0.96669	0.35133	0.56818	NA	NA	NA	NA	NA	NA	NA	NA	NA
chr22_50524878_50524978	screen	CRISPRi	5	0.386066	0.799766	0.0012045	0.7127	0.9483	0.99653	0.47603	0.67277	NA	NA	NA	NA	NA	NA	NA	NA	NA
chr6_6703556_6703656	screen	CRISPRi	5	0.386365	0.799766	0.0033171	1.6668	0.59739	0.97979	0.09556	0.3039	NA	NA	NA	NA	NA	NA	NA	NA	NA
MBD2_prom_1	screen	CRISPRi	5	0.387319	0.799766	0.0080197	2.95	0.069713	0.87662	0.0031773	0.083278	NA	NA	NA	NA	NA	NA	NA	NA	NA
chr1_42949625_42949725	screen	CRISPRi	4	0.388777	0.799766	0.0026853	1.1987	0.74909	0.99147	0.23065	0.45714	3	0.337087	0.393493	0.0019376	0.36306	0.90411	1	0.71656	0.97057
chr1_47224120_47224220	screen	CRISPRi	5	0.388964	0.799766	8.21e-05	0.041666	0.71358	0.99147	0.96677	0.98059	NA	NA	NA	NA	NA	NA	NA	NA	NA
chr15_85706441_85706541	screen	CRISPRi	4	0.389213	0.799766	0.0020098	0.85953	0.87363	0.99585	0.39005	0.596	NA	NA	NA	NA	NA	NA	NA	NA	NA
SLC25A37_prom_2	screen	CRISPRi	5	0.389634	0.799766	-0.0032997	-1.6514	0.18303	0.94652	0.098649	0.30454	NA	NA	NA	NA	NA	NA	NA	NA	NA
JARID2	screen	CRISPRi	6	0.390034	0.799766	-0.00081931	-0.42415	0.50888	0.97979	0.67146	0.8134	NA	NA	NA	NA	NA	NA	NA	NA	NA
chr3_16886517_16886617	screen	CRISPRi	5	0.390179	0.799766	-0.0054031	-2.3086	0.050653	0.79184	0.020964	0.15418	NA	NA	NA	NA	NA	NA	NA	NA	NA
SERTAD2	screen	CRISPRi	6	0.391032	0.799766	0.0033579	1.6564	0.56319	0.97979	0.097633	0.3039	NA	NA	NA	NA	NA	NA	NA	NA	NA
chr19_7913495_7913595	screen	CRISPRi	6	0.39135	0.799766	0.0025644	1.247	0.7295	0.99147	0.21239	0.43875	NA	NA	NA	NA	NA	NA	NA	NA	NA
LYST_prom_1	screen	CRISPRi	5	0.39169	0.799766	0.00098574	0.48056	0.90496	0.99653	0.63083	0.78853	NA	NA	NA	NA	NA	NA	NA	NA	NA
chr17_57258857_57258957	screen	CRISPRi	5	0.391888	0.799766	0.0018992	0.90068	0.90104	0.99653	0.36776	0.5808	NA	NA	NA	NA	NA	NA	NA	NA	NA
chrX_56863292_56863392	screen	CRISPRi	5	0.392379	0.799766	-4.96e-05	-0.023822	0.68486	0.98547	0.98099	0.99172	NA	NA	NA	NA	NA	NA	NA	NA	NA
chr1_37473522_37473622	screen	CRISPRi	4	0.392477	0.799766	-0.0011009	-0.47079	0.54413	0.97979	0.63779	0.79376	NA	NA	NA	NA	NA	NA	NA	NA	NA
SLC20A2	screen	CRISPRi	6	0.392527	0.799766	0.0023892	1.3068	0.76815	0.99147	0.19127	0.41201	NA	NA	NA	NA	NA	NA	NA	NA	NA
chr1_203683520_203683620	screen	CRISPRi	5	0.393143	0.799766	-0.0009443	-0.43462	0.50783	0.97979	0.66384	0.80891	NA	NA	NA	NA	NA	NA	NA	NA	NA
chr1_168146076_168146176	screen	CRISPRi	5	0.393289	0.799766	0.0042974	1.8585	0.41227	0.97244	0.063095	0.24785	NA	NA	NA	NA	NA	NA	NA	NA	NA
POLR2D	essential	CRISPRi	9	0.393594	0.799766	0.0034007	2.1445	0.45248	0.97544	0.031992	0.17861	NA	NA	NA	NA	NA	NA	NA	NA	NA
chr10_6914466_6914566	screen	CRISPRi	5	0.393733	0.799766	0.00039896	0.18819	0.77467	0.99147	0.85073	0.9212	NA	NA	NA	NA	NA	NA	NA	NA	NA
chr10_45580850_45580950	screen	CRISPRi	5	0.393916	0.799766	0.0020221	0.8345	0.87285	0.99585	0.404	0.60719	NA	NA	NA	NA	NA	NA	NA	NA	NA
TRAF5	screen	CRISPRi	6	0.393997	0.799766	0.0084892	3.2736	0.033159	0.72727	0.0010617	0.083278	NA	NA	NA	NA	NA	NA	NA	NA	NA
chr9_34107457_34107557	screen	CRISPRi	5	0.394273	0.799766	-0.0008402	-0.44008	0.52768	0.97979	0.65988	0.80792	NA	NA	NA	NA	NA	NA	NA	NA	NA
SERTAD2_prom_2	screen	CRISPRi	5	0.394538	0.799766	-0.0036006	-1.7699	0.15561	0.93178	0.076745	0.27343	NA	NA	NA	NA	NA	NA	NA	NA	NA
chr11_67428716_67428816	screen	CRISPRi	5	0.394798	0.799766	-0.0021171	-1.2939	0.32454	0.96669	0.1957	0.41715	NA	NA	NA	NA	NA	NA	NA	NA	NA
SLC6A19	screen	CRISPRi	6	0.395143	0.799766	-0.0017817	-0.82254	0.33499	0.96669	0.41077	0.61287	NA	NA	NA	NA	NA	NA	NA	NA	NA
BTBD2_prom_1	screen	CRISPRi	5	0.395192	0.799766	0.0032392	1.467	0.61097	0.97979	0.14238	0.35747	NA	NA	NA	NA	NA	NA	NA	NA	NA
chr4_83010422_83010522	screen	CRISPRi	5	0.395942	0.799766	-0.00023654	-0.10671	0.64517	0.97979	0.91502	0.95128	NA	NA	NA	NA	NA	NA	NA	NA	NA
chr9_132986553_132986653	screen	CRISPRi	4	0.396506	0.799766	0.0047374	1.8661	0.4188	0.97392	0.062021	0.24535	NA	NA	NA	NA	NA	NA	NA	NA	NA
chr3_88076872_88076972	screen	CRISPRi	5	0.396845	0.799766	0.0052034	2.0888	0.28407	0.96669	0.036723	0.18879	NA	NA	NA	NA	NA	NA	NA	NA	NA
chr6_139520466_139520566	screen	CRISPRi	5	0.397119	0.799766	0.01011	3.0888	0.015666	0.68182	0.0020099	0.083278	NA	NA	NA	NA	NA	NA	NA	NA	NA
chr6_139520467_139520567	screen	CRISPRi	5	0.397119	0.799766	0.01011	3.0888	0.015666	0.68182	0.0020099	0.083278	NA	NA	NA	NA	NA	NA	NA	NA	NA
chr6_36594194_36594294	screen	CRISPRi	5	0.397647	0.799766	0.0063602	2.576	0.16449	0.94065	0.0099956	0.12144	NA	NA	NA	NA	NA	NA	NA	NA	NA
chr17_69085087_69085187	screen	CRISPRi	7	0.397803	0.799766	0.0057914	2.6025	0.15196	0.93178	0.0092558	0.1176	NA	NA	NA	NA	NA	NA	NA	NA	NA
ERG	screen	CRISPRi	6	0.398193	0.799766	0.0018215	0.82053	0.89974	0.99653	0.41191	0.61434	NA	NA	NA	NA	NA	NA	NA	NA	NA
chr3_16876000_16876100	screen	CRISPRi	4	0.398581	0.799766	0.0058063	2.1397	0.29034	0.96669	0.032376	0.17902	NA	NA	NA	NA	NA	NA	NA	NA	NA
chr15_65610534_65610634	screen	CRISPRi	5	0.399209	0.799766	0.0093069	2.9258	0.029504	0.71519	0.0034357	0.083278	NA	NA	NA	NA	NA	NA	NA	NA	NA
chr11_207350_207450	screen	CRISPRi	5	0.399468	0.799766	-0.004805	-2.006	0.074413	0.89189	0.044856	0.21199	NA	NA	NA	NA	NA	NA	NA	NA	NA
chr11_57676320_57676420	screen	CRISPRi	4	0.399755	0.799766	0.0056773	1.9313	0.30548	0.96669	0.05345	0.23053	NA	NA	NA	NA	NA	NA	NA	NA	NA
chr1_47218955_47219055	screen	CRISPRi	4	0.400276	0.799766	0.0026494	1.0339	0.75509	0.99147	0.30119	0.52625	NA	NA	NA	NA	NA	NA	NA	NA	NA
KLHDC4	screen	CRISPRi	6	0.4003	0.799766	0.0039268	1.904	0.45196	0.97544	0.056914	0.23591	NA	NA	NA	NA	NA	NA	NA	NA	NA
chr5_154966649_154966749	screen	CRISPRi	10	0.400439	0.799766	0.0028491	2.0312	0.56554	0.97979	0.042234	0.20476	NA	NA	NA	NA	NA	NA	NA	NA	NA
chr8_41764539_41764639	screen	CRISPRi	4	0.400652	0.799766	-0.0030595	-1.1331	0.27128	0.96669	0.25715	0.48445	NA	NA	NA	NA	NA	NA	NA	NA	NA
chr18_45730400_45730500	screen	CRISPRi	5	0.401318	0.799766	0.0043265	1.7747	0.40783	0.97244	0.075945	0.27235	NA	NA	NA	NA	NA	NA	NA	NA	NA
BCL2_prom_2	screen	CRISPRi	5	0.401393	0.799766	0.0020018	0.95839	0.87676	0.99585	0.33786	0.55585	NA	NA	NA	NA	NA	NA	NA	NA	NA
NSF	screen	CRISPRi	6	0.401499	0.799766	-0.0070201	-2.9894	0.010183	0.6338	0.0027956	0.083278	NA	NA	NA	NA	NA	NA	NA	NA	NA
P4HTM	screen	CRISPRi	6	0.401591	0.799766	-0.0019522	-0.89991	0.30627	0.96669	0.36817	0.5808	NA	NA	NA	NA	NA	NA	NA	NA	NA
ARHGAP45	screen	CRISPRi	6	0.401627	0.799766	0.0021105	1.0067	0.82872	0.99281	0.31408	0.53726	NA	NA	NA	NA	NA	NA	NA	NA	NA
chr1_241860546_241860646	screen	CRISPRi	5	0.401816	0.799766	-0.0019069	-1.0906	0.35091	0.96669	0.27547	0.50256	NA	NA	NA	NA	NA	NA	NA	NA	NA
chr15_78437860_78437960	screen	CRISPRi	5	0.401831	0.799766	0.00039667	0.21085	0.77389	0.99147	0.83301	0.9134	NA	NA	NA	NA	NA	NA	NA	NA	NA
HELLS	screen	CRISPRi	6	0.40202	0.799766	-0.0043454	-1.981	0.077023	0.89189	0.047594	0.22028	NA	NA	NA	NA	NA	NA	NA	NA	NA
ACTA2	screen	CRISPRi	6	0.403247	0.799766	0.004088	2.2737	0.41906	0.97392	0.022982	0.15737	NA	NA	NA	NA	NA	NA	NA	NA	NA
chr18_69902278_69902378	screen	CRISPRi	5	0.403271	0.799766	0.0022782	0.93429	0.81906	0.99147	0.35015	0.56674	NA	NA	NA	NA	NA	NA	NA	NA	NA
chr8_26393116_26393216	screen	CRISPRi	4	0.403731	0.799766	0.001142	0.5258	0.94621	0.99653	0.59903	0.7668	NA	NA	NA	NA	NA	NA	NA	NA	NA
chr17_21377280_21377380	screen	CRISPRi	5	0.40575	0.799766	0.0046537	2.1503	0.35535	0.96669	0.031532	0.1776	NA	NA	NA	NA	NA	NA	NA	NA	NA
chr1_230159894_230159994	screen	CRISPRi	5	0.405902	0.799766	0.0023199	0.92373	0.81018	0.99147	0.35563	0.57227	NA	NA	NA	NA	NA	NA	NA	NA	NA
chr9_133252519_133252619	screen	CRISPRi	5	0.405913	0.799766	0.0048619	2.1523	0.3282	0.96669	0.031372	0.17722	NA	NA	NA	NA	NA	NA	NA	NA	NA
chr3_24495937_24496037	screen	CRISPRi	5	0.407555	0.799766	-0.00056064	-0.26083	0.57833	0.97979	0.79422	0.89074	NA	NA	NA	NA	NA	NA	NA	NA	NA
PSMC3_prom_1	screen	CRISPRi	5	0.407819	0.799766	-0.0023045	-1.0428	0.29896	0.96669	0.29705	0.52203	NA	NA	NA	NA	NA	NA	NA	NA	NA
chr17_2055265_2055365	screen	CRISPRi	5	0.407852	0.799766	0.0032364	1.5407	0.61097	0.97979	0.12339	0.3335	NA	NA	NA	NA	NA	NA	NA	NA	NA
WIPI2_prom_1	screen	CRISPRi	5	0.408348	0.799766	0.001282	0.57459	0.96266	0.99653	0.56557	0.73954	NA	NA	NA	NA	NA	NA	NA	NA	NA
chr2_53765850_53765950	screen	CRISPRi	5	0.408548	0.799766	-0.0024323	-1.19	0.28198	0.96669	0.23407	0.46091	NA	NA	NA	NA	NA	NA	NA	NA	NA
RIF1	screen	CRISPRi	6	0.408807	0.799766	0.0012064	0.56382	0.95431	0.99653	0.57288	0.74478	NA	NA	NA	NA	NA	NA	NA	NA	NA
MCM4_prom_1	screen	CRISPRi	5	0.409599	0.799766	-0.004421	-1.7509	0.096084	0.90244	0.079968	0.27768	NA	NA	NA	NA	NA	NA	NA	NA	NA
chr3_184175681_184175781	screen	CRISPRi	4	0.409768	0.799766	0.0040165	1.6729	0.52037	0.97979	0.094349	0.30285	NA	NA	NA	NA	NA	NA	NA	NA	NA
RPGRIP1L	screen	CRISPRi	6	0.409995	0.799766	0.0021483	1.0901	0.81958	0.99147	0.27568	0.50256	NA	NA	NA	NA	NA	NA	NA	NA	NA
RCAN1_prom_1	screen	CRISPRi	5	0.410007	0.799766	0.0046342	2.0412	0.35901	0.96669	0.041234	0.20276	NA	NA	NA	NA	NA	NA	NA	NA	NA
RRM2B	screen	CRISPRi	6	0.41134	0.799766	0.0011938	0.70802	0.95117	0.99653	0.47894	0.67538	NA	NA	NA	NA	NA	NA	NA	NA	NA
chr1_47227064_47227164	screen	CRISPRi	5	0.411513	0.799766	0.0024313	1.2749	0.7812	0.99147	0.20233	0.42555	NA	NA	NA	NA	NA	NA	NA	NA	NA
TMC6_prom_4	screen	CRISPRi	5	0.411633	0.799766	0.0029338	1.2167	0.67285	0.98509	0.22372	0.4487	NA	NA	NA	NA	NA	NA	NA	NA	NA
LSM4_prom_1	screen	CRISPRi	5	0.412975	0.799766	-0.0030267	-1.3027	0.20914	0.96669	0.19269	0.41368	NA	NA	NA	NA	NA	NA	NA	NA	NA
chr19_32581162_32581262	screen	CRISPRi	4	0.413911	0.799766	-0.0010706	-0.473	0.54987	0.97979	0.63621	0.79216	NA	NA	NA	NA	NA	NA	NA	NA	NA
chr1_203681982_203682082	screen	CRISPRi	5	0.414008	0.799766	0.0024283	1.1255	0.78172	0.99147	0.26039	0.48768	NA	NA	NA	NA	NA	NA	NA	NA	NA
ATM	screen	CRISPRi	6	0.414066	0.799766	-0.001249	-0.64086	0.4248	0.97464	0.52161	0.71197	NA	NA	NA	NA	NA	NA	NA	NA	NA
CEBPA	screen	CRISPRi	6	0.414324	0.799766	-0.0019468	-0.95119	0.30653	0.96669	0.34151	0.55992	3	0.60139	0.501869	-0.0010008	-0.217	0.68493	0.96296	0.82821	0.97057
SETBP1_prom_1	screen	CRISPRi	5	0.414504	0.799766	-0.0012051	-0.67475	0.46292	0.97544	0.49983	0.69261	NA	NA	NA	NA	NA	NA	NA	NA	NA
chr12_121801118_121801218	screen	CRISPRi	5	0.415062	0.799766	0.0024609	1.2659	0.77467	0.99147	0.20556	0.43021	NA	NA	NA	NA	NA	NA	NA	NA	NA
chr12_120718437_120718537	screen	CRISPRi	4	0.415356	0.799766	-0.0019981	-0.63284	0.40104	0.97244	0.52684	0.71629	NA	NA	NA	NA	NA	NA	NA	NA	NA
GLCE	screen	CRISPRi	6	0.415643	0.799766	0.0047582	2.2788	0.31567	0.96669	0.022677	0.15665	NA	NA	NA	NA	NA	NA	NA	NA	NA
chr19_4052872_4052972	screen	CRISPRi	5	0.416046	0.799766	0.0020173	1.0766	0.87389	0.99585	0.28166	0.50778	NA	NA	NA	NA	NA	NA	NA	NA	NA
chr11_100582088_100582188	screen	CRISPRi	4	0.416404	0.799766	-0.0042931	-1.6976	0.15979	0.93578	0.089575	0.29471	NA	NA	NA	NA	NA	NA	NA	NA	NA
SLC6A19_prom_1	screen	CRISPRi	5	0.416434	0.799766	0.0015076	0.65941	0.98668	0.99789	0.50963	0.70187	NA	NA	NA	NA	NA	NA	NA	NA	NA
MRPS10	screen	CRISPRi	6	0.417696	0.799766	0.0030044	1.5334	0.63055	0.97979	0.12518	0.33667	NA	NA	NA	NA	NA	NA	NA	NA	NA
chr4_87015177_87015277	screen	CRISPRi	4	0.417747	0.799766	0.0025006	1.079	0.78433	0.99147	0.28059	0.5074	NA	NA	NA	NA	NA	NA	NA	NA	NA
chr8_144098242_144098342	screen	CRISPRi	5	0.418483	0.799766	0.0064251	2.3926	0.15849	0.93578	0.01673	0.14359	NA	NA	NA	NA	NA	NA	NA	NA	NA
chr19_34173733_34173833	screen	CRISPRi	5	0.41873	0.799766	-0.0049664	-2.0428	0.066057	0.87543	0.041071	0.20271	NA	NA	NA	NA	NA	NA	NA	NA	NA
chr4_121870396_121870496	screen	CRISPRi	4	0.418771	0.799766	-0.0024682	-1.1844	0.33734	0.96669	0.23626	0.46332	NA	NA	NA	NA	NA	NA	NA	NA	NA
chr15_75023387_75023487	screen	CRISPRi	5	0.419001	0.799766	-0.002489	-1.1271	0.27624	0.96669	0.25968	0.4873	NA	NA	NA	NA	NA	NA	NA	NA	NA
chr1_158667888_158667988	screen	CRISPRi	5	0.419083	0.799766	-0.0020939	-1.0329	0.32663	0.96669	0.30165	0.52659	NA	NA	NA	NA	NA	NA	NA	NA	NA
ALG6_prom_1	screen	CRISPRi	5	0.419113	0.799766	0.0023912	1.0435	0.79217	0.99147	0.29674	0.52196	NA	NA	NA	NA	NA	NA	NA	NA	NA
chr11_5226952_5227052	screen	CRISPRi	5	0.419126	0.799766	-0.0031284	-1.2371	0.19974	0.95985	0.21605	0.44273	NA	NA	NA	NA	NA	NA	NA	NA	NA
chr11_5226953_5227053	screen	CRISPRi	5	0.419126	0.799766	-0.0031284	-1.2371	0.19974	0.95985	0.21605	0.44273	NA	NA	NA	NA	NA	NA	NA	NA	NA
chr16_67507814_67507914	screen	CRISPRi	4	0.419347	0.799766	0.0021347	0.75003	0.8483	0.99574	0.45324	0.65235	NA	NA	NA	NA	NA	NA	NA	NA	NA
chr19_8391347_8391447	screen	CRISPRi	5	0.419401	0.799766	0.00096347	0.49078	0.90104	0.99653	0.62358	0.785	NA	NA	NA	NA	NA	NA	NA	NA	NA
chr6_109009114_109009214	screen	CRISPRi	5	0.419782	0.799766	0.0022857	1.1524	0.81749	0.99147	0.24915	0.47704	NA	NA	NA	NA	NA	NA	NA	NA	NA
NEK2	screen	CRISPRi	6	0.419808	0.799766	0.0066382	2.6356	0.11802	0.92411	0.0084	0.1136	NA	NA	NA	NA	NA	NA	NA	NA	NA
chr8_125492065_125492165	screen	CRISPRi	5	0.419853	0.799766	0.0013771	0.59869	0.98198	0.99762	0.54938	0.7294	NA	NA	NA	NA	NA	NA	NA	NA	NA
chr19_48874611_48874711	screen	CRISPRi	5	0.420258	0.799766	0.0011938	0.55114	0.94674	0.99653	0.58154	0.75323	NA	NA	NA	NA	NA	NA	NA	NA	NA
chr9_96418468_96418568	screen	CRISPRi	5	0.420382	0.799766	-0.0038094	-1.9803	0.1389	0.92411	0.047665	0.22028	NA	NA	NA	NA	NA	NA	NA	NA	NA
chr12_62910754_62910854	screen	CRISPRi	4	0.420541	0.799766	-0.00023924	-0.088382	0.68433	0.98547	0.92957	0.95845	NA	NA	NA	NA	NA	NA	NA	NA	NA
chr13_32587272_32587372	screen	CRISPRi	5	0.420656	0.799766	-0.00096945	-0.43838	0.50392	0.97979	0.66111	0.80792	NA	NA	NA	NA	NA	NA	NA	NA	NA
chr2_230877946_230878046	screen	CRISPRi	9	0.4209	0.799766	0.0028515	2.0746	0.58538	0.97979	0.03802	0.19287	NA	NA	NA	NA	NA	NA	NA	NA	NA
chr8_143293664_143293764	screen	CRISPRi	5	0.421156	0.799766	0.0014961	0.70936	0.98903	0.99842	0.4781	0.67444	NA	NA	NA	NA	NA	NA	NA	NA	NA
chr11_2300856_2300956	screen	CRISPRi	5	0.421171	0.799766	-0.0012853	-0.63669	0.44674	0.97544	0.52433	0.71389	NA	NA	NA	NA	NA	NA	NA	NA	NA
FAM234A_prom_1	screen	CRISPRi	5	0.421424	0.799766	-0.00024966	-0.14415	0.64178	0.97979	0.88538	0.93659	NA	NA	NA	NA	NA	NA	NA	NA	NA
chr17_28812766_28812866	screen	CRISPRi	5	0.421948	0.799766	-0.0036385	-1.583	0.15379	0.93178	0.11343	0.32134	NA	NA	NA	NA	NA	NA	NA	NA	NA
PPP2R1B_prom_1	screen	CRISPRi	5	0.422169	0.799766	-0.0034593	-1.7817	0.16658	0.94135	0.074801	0.27038	NA	NA	NA	NA	NA	NA	NA	NA	NA
EXOSC10	screen	CRISPRi	6	0.422684	0.799766	-0.001262	-0.60285	0.42324	0.97464	0.54661	0.72795	NA	NA	NA	NA	NA	NA	NA	NA	NA
chr9_112124239_112124339	screen	CRISPRi	5	0.422911	0.799766	0.004479	1.7535	0.38251	0.96669	0.079515	0.27687	NA	NA	NA	NA	NA	NA	NA	NA	NA
chr7_43750266_43750366	screen	CRISPRi	5	0.422942	0.799766	-0.00058331	-0.32696	0.57467	0.97979	0.7437	0.85971	NA	NA	NA	NA	NA	NA	NA	NA	NA
chr10_45592669_45592769	screen	CRISPRi	5	0.423082	0.799766	0.0036899	1.5784	0.52689	0.97979	0.11448	0.32281	NA	NA	NA	NA	NA	NA	NA	NA	NA
chr21_35027829_35027929	screen	CRISPRi	4	0.423161	0.799766	0.0030231	1.3104	0.68799	0.98547	0.19007	0.41036	NA	NA	NA	NA	NA	NA	NA	NA	NA
THNSL1	screen	CRISPRi	6	0.423619	0.799766	0.0012341	0.62722	0.96188	0.99653	0.53051	0.71782	NA	NA	NA	NA	NA	NA	NA	NA	NA
chr16_3097623_3097723	screen	CRISPRi	5	0.423714	0.799766	0.0012725	0.57036	0.96057	0.99653	0.56843	0.74201	NA	NA	NA	NA	NA	NA	NA	NA	NA
HBB_prom_1	screen	CRISPRi	5	0.424245	0.799766	0.0047542	2.2917	0.34047	0.96669	0.021921	0.15522	NA	NA	NA	NA	NA	NA	NA	NA	NA
PPP2R1B	screen	CRISPRi	6	0.424331	0.799766	0.0047654	2.2385	0.31384	0.96669	0.025191	0.16126	NA	NA	NA	NA	NA	NA	NA	NA	NA
chr5_154973402_154973502	screen	CRISPRi	4	0.425306	0.799766	-0.003489	-1.3223	0.22977	0.96669	0.18608	0.40689	NA	NA	NA	NA	NA	NA	NA	NA	NA
OXSR1_prom_1	screen	CRISPRi	5	0.425395	0.799766	-0.0020301	-0.861	0.33603	0.96669	0.38924	0.59536	3	0.0283182	0.152576	0.0065488	1.1183	0.23288	0.7037	0.26343	0.97057
chr6_111195777_111195877	screen	CRISPRi	4	0.425604	0.799766	-0.0048086	-1.7181	0.12715	0.92411	0.08578	0.2887	NA	NA	NA	NA	NA	NA	NA	NA	NA
chr19_7905219_7905319	screen	CRISPRi	10	0.425837	0.799766	0.0019187	1.2288	0.83577	0.99379	0.21915	0.44462	NA	NA	NA	NA	NA	NA	NA	NA	NA
chr14_69888091_69888191	screen	CRISPRi	5	0.426037	0.799766	0.0015018	0.76559	0.98825	0.99815	0.44392	0.64383	NA	NA	NA	NA	NA	NA	NA	NA	NA
chr1_205230788_205230888	screen	CRISPRi	4	0.426096	0.799766	0.0031139	1.3364	0.66971	0.98276	0.18143	0.40162	NA	NA	NA	NA	NA	NA	NA	NA	NA
TMX2	screen	CRISPRi	6	0.426507	0.799766	0.0060904	2.4964	0.16084	0.93617	0.012547	0.13165	NA	NA	NA	NA	NA	NA	NA	NA	NA
SRPRB_prom_1	screen	CRISPRi	5	0.42685	0.799766	0.0030647	1.3597	0.6423	0.97979	0.17393	0.39417	NA	NA	NA	NA	NA	NA	NA	NA	NA
ZFYVE26_prom_1	screen	CRISPRi	5	0.426881	0.799766	-0.001299	-0.62694	0.44308	0.97529	0.5307	0.71782	NA	NA	NA	NA	NA	NA	NA	NA	NA
chr15_75026091_75026191	screen	CRISPRi	5	0.426925	0.799766	-0.0020011	-1.028	0.33838	0.96669	0.30394	0.52807	NA	NA	NA	NA	NA	NA	NA	NA	NA
chr3_196503870_196503970	screen	CRISPRi	5	0.427031	0.799766	0.0066537	2.6346	0.13969	0.92411	0.0084238	0.1136	NA	NA	NA	NA	NA	NA	NA	NA	NA
chr3_160218448_160218548	screen	CRISPRi	5	0.427491	0.799766	-0.0031886	-1.4591	0.19504	0.95985	0.14453	0.35929	NA	NA	NA	NA	NA	NA	NA	NA	NA
chr1_113901227_113901327	screen	CRISPRi	5	0.427696	0.799766	0.0055196	2.2784	0.24752	0.96669	0.0227	0.15665	NA	NA	NA	NA	NA	NA	NA	NA	NA
chr13_30497101_30497201	screen	CRISPRi	5	0.428033	0.799766	-0.0015901	-0.70514	0.39452	0.97108	0.48072	0.67665	NA	NA	NA	NA	NA	NA	NA	NA	NA
PARP10_prom_2	screen	CRISPRi	5	0.428087	0.799766	-0.0022963	-1.3071	0.3	0.96669	0.19119	0.41201	NA	NA	NA	NA	NA	NA	NA	NA	NA
IRGQ	screen	CRISPRi	6	0.42839	0.799766	0.0047021	2.0139	0.32298	0.96669	0.044018	0.20943	NA	NA	NA	NA	NA	NA	NA	NA	NA
NDOR1	screen	CRISPRi	6	0.428543	0.799766	0.0030886	1.4324	0.6154	0.97979	0.15202	0.36701	3	0.154726	0.275604	-0.0030786	-0.54897	0.41096	0.96296	0.58303	0.97057
ZNF638	screen	CRISPRi	6	0.42933	0.799766	0.0016072	0.76573	0.94517	0.99653	0.44384	0.64383	NA	NA	NA	NA	NA	NA	NA	NA	NA
chr15_69108419_69108519	screen	CRISPRi	5	0.429628	0.799766	0.0022605	1.1851	0.82324	0.99214	0.23598	0.46302	NA	NA	NA	NA	NA	NA	NA	NA	NA
chr7_73577970_73578070	screen	CRISPRi	5	0.429917	0.799766	0.0024271	1.2521	0.78198	0.99147	0.21054	0.4366	NA	NA	NA	NA	NA	NA	NA	NA	NA
chr17_78128715_78128815	screen	CRISPRi	8	0.430255	0.799766	-0.0008129	-0.55496	0.43211	0.97464	0.57892	0.75085	NA	NA	NA	NA	NA	NA	NA	NA	NA
chr4_121803399_121803499	screen	CRISPRi	5	0.430655	0.799766	0.002284	1.2782	0.81828	0.99147	0.20119	0.42454	NA	NA	NA	NA	NA	NA	NA	NA	NA
chr8_127939509_127939609	screen	CRISPRi	5	0.431287	0.799766	0.0045489	1.9367	0.37128	0.96669	0.052781	0.22946	3	0.691854	0.527995	0.0027543	0.56916	0.75342	0.98361	0.56925	0.97057
LAPTM4B_prom_1	screen	CRISPRi	5	0.431394	0.799766	0.01017	3.2314	0.015144	0.68182	0.0012319	0.083278	NA	NA	NA	NA	NA	NA	NA	NA	NA
PLD1	screen	CRISPRi	6	0.431464	0.799766	-0.00046194	-0.26202	0.57755	0.97979	0.7933	0.89023	NA	NA	NA	NA	NA	NA	NA	NA	NA
RSPO2_prom_1	screen	CRISPRi	5	0.431551	0.799766	-0.0015357	-0.69259	0.40574	0.97244	0.48856	0.68363	NA	NA	NA	NA	NA	NA	NA	NA	NA
chr3_132504335_132504435	screen	CRISPRi	4	0.431886	0.799766	0.0056196	1.9618	0.3141	0.96669	0.049787	0.22486	NA	NA	NA	NA	NA	NA	NA	NA	NA
chr22_21574577_21574677	screen	CRISPRi	5	0.432907	0.799766	0.0038276	1.6775	0.49817	0.97979	0.093453	0.30118	NA	NA	NA	NA	NA	NA	NA	NA	NA
chr17_16948823_16948923	screen	CRISPRi	6	0.432972	0.799766	-0.0021374	-1.1452	0.27833	0.96669	0.25212	0.47945	NA	NA	NA	NA	NA	NA	NA	NA	NA
chr16_68800203_68800303	screen	CRISPRi	5	0.433653	0.799766	0.0011974	0.66599	0.947	0.99653	0.50542	0.69782	NA	NA	NA	NA	NA	NA	NA	NA	NA
CCDC116	screen	CRISPRi	6	0.433681	0.799766	0.004123	2.0411	0.41279	0.97244	0.04124	0.20276	NA	NA	NA	NA	NA	NA	NA	NA	NA
chr2_8622234_8622334	screen	CRISPRi	5	0.433724	0.799766	0.00040681	0.20284	0.7765	0.99147	0.83926	0.91682	NA	NA	NA	NA	NA	NA	NA	NA	NA
chr8_102355321_102355421	screen	CRISPRi	4	0.433824	0.799766	0.011156	2.9762	0.016971	0.70652	0.0029185	0.083278	NA	NA	NA	NA	NA	NA	NA	NA	NA
chr4_38663471_38663571	screen	CRISPRi	4	0.434485	0.799766	-0.00027012	-0.12569	0.67885	0.98528	0.89997	0.94534	NA	NA	NA	NA	NA	NA	NA	NA	NA
chr18_46154659_46154759	screen	CRISPRi	4	0.434989	0.799766	0.0041127	1.7726	0.50653	0.97979	0.07629	0.27291	NA	NA	NA	NA	NA	NA	NA	NA	NA
chr14_73741588_73741688	screen	CRISPRi	5	0.435599	0.799766	0.001123	0.4892	0.93081	0.99653	0.6247	0.78567	NA	NA	NA	NA	NA	NA	NA	NA	NA
chr14_73741592_73741692	screen	CRISPRi	5	0.435599	0.799766	0.001123	0.4892	0.93081	0.99653	0.6247	0.78567	NA	NA	NA	NA	NA	NA	NA	NA	NA
chr12_52085535_52085635	screen	CRISPRi	4	0.435735	0.799766	-0.00054806	-0.20944	0.63446	0.97979	0.83411	0.91354	NA	NA	NA	NA	NA	NA	NA	NA	NA
SPRED2_prom_2	screen	CRISPRi	5	0.435881	0.799766	0.0024223	1.023	0.78329	0.99147	0.3063	0.52898	NA	NA	NA	NA	NA	NA	NA	NA	NA
ARCN1	essential	CRISPRi	9	0.435967	0.799766	0.0035186	2.2896	0.42689	0.97464	0.022047	0.15522	NA	NA	NA	NA	NA	NA	NA	NA	NA
chr10_120510778_120510878	screen	CRISPRi	5	0.436364	0.799766	-0.0006005	-0.28417	0.57076	0.97979	0.77628	0.88145	NA	NA	NA	NA	NA	NA	NA	NA	NA
chr3_49860835_49860935	screen	CRISPRi	5	0.436602	0.799766	-0.0032509	-1.3484	0.18799	0.95364	0.17754	0.39847	NA	NA	NA	NA	NA	NA	NA	NA	NA
chr4_76234525_76234625	screen	CRISPRi	5	0.436908	0.799766	0.0012864	0.60936	0.96397	0.99653	0.54228	0.72519	NA	NA	NA	NA	NA	NA	NA	NA	NA
SLC12A4_prom_1	screen	CRISPRi	5	0.437478	0.799766	0.0049156	2.1868	0.3201	0.96669	0.028757	0.17142	NA	NA	NA	NA	NA	NA	NA	NA	NA
SNRNP200	essential	CRISPRi	9	0.437483	0.799766	-0.00329	-2.1079	0.077285	0.89189	0.035042	0.18646	NA	NA	NA	NA	NA	NA	NA	NA	NA
SLC2A1_prom_2	screen	CRISPRi	5	0.437841	0.799766	0.0015695	0.72236	0.97232	0.99653	0.47007	0.66705	NA	NA	NA	NA	NA	NA	NA	NA	NA
chr1_209763176_209763276	screen	CRISPRi	5	0.437907	0.799766	0.0040087	1.9903	0.46606	0.97544	0.046554	0.21744	NA	NA	NA	NA	NA	NA	NA	NA	NA
chr10_24568799_24568899	screen	CRISPRi	10	0.4382	0.799766	0.0038763	2.5182	0.31488	0.96669	0.011795	0.12907	NA	NA	NA	NA	NA	NA	NA	NA	NA
NRBF2_prom_1	screen	CRISPRi	5	0.438308	0.799766	-0.0023575	-0.98285	0.29164	0.96669	0.32568	0.54517	NA	NA	NA	NA	NA	NA	NA	NA	NA
chr2_42930607_42930707	screen	CRISPRi	5	0.438325	0.799766	-0.0012113	-0.52315	0.46162	0.97544	0.60087	0.76736	NA	NA	NA	NA	NA	NA	NA	NA	NA
KLRC2	screen	CRISPRi	6	0.438711	0.799766	0.0010873	0.56991	0.92794	0.99653	0.56874	0.74201	NA	NA	NA	NA	NA	NA	NA	NA	NA
chr8_10719215_10719315	screen	CRISPRi	4	0.438723	0.799766	-0.0047999	-1.559	0.12742	0.92411	0.119	0.32702	NA	NA	NA	NA	NA	NA	NA	NA	NA
chr19_35265040_35265140	screen	CRISPRi	5	0.438777	0.799766	0.0030838	1.4405	0.63864	0.97979	0.14972	0.36455	NA	NA	NA	NA	NA	NA	NA	NA	NA
chr17_44243314_44243414	screen	CRISPRi	7	0.438881	0.799766	0.0049924	2.7204	0.23211	0.96669	0.0065201	0.10412	NA	NA	NA	NA	NA	NA	NA	NA	NA
GSTA1	screen	CRISPRi	6	0.440013	0.799766	0.00077598	0.40938	0.85405	0.99574	0.68226	0.82042	NA	NA	NA	NA	NA	NA	NA	NA	NA
chr7_121040737_121040837	screen	CRISPRi	4	0.440489	0.799766	0.0049724	1.8357	0.38851	0.96686	0.066399	0.25456	NA	NA	NA	NA	NA	NA	NA	NA	NA
chr1_224356777_224356877	screen	CRISPRi	5	0.440981	0.799766	0.00059253	0.324	0.81802	0.99147	0.74594	0.86104	NA	NA	NA	NA	NA	NA	NA	NA	NA
DPP8	screen	CRISPRi	6	0.441716	0.799766	0.00066487	0.36851	0.82611	0.99248	0.7125	0.8412	NA	NA	NA	NA	NA	NA	NA	NA	NA
chr8_144094637_144094737	screen	CRISPRi	5	0.442068	0.799766	0.0048686	2.0812	0.32742	0.96669	0.037411	0.19054	NA	NA	NA	NA	NA	NA	NA	NA	NA
chr16_67237905_67238005	screen	CRISPRi	4	0.44377	0.799766	-0.0010064	-0.48668	0.55953	0.97979	0.62648	0.78661	NA	NA	NA	NA	NA	NA	NA	NA	NA
chr2_111135469_111135569	screen	CRISPRi	5	0.443795	0.799766	0.00067981	0.37888	0.8376	0.99473	0.70477	0.83595	NA	NA	NA	NA	NA	NA	NA	NA	NA
chr2_42929715_42929815	screen	CRISPRi	5	0.443814	0.799766	0.0022024	0.88291	0.83603	0.99379	0.37728	0.58674	NA	NA	NA	NA	NA	NA	NA	NA	NA
UNC119B_prom_1	screen	CRISPRi	5	0.444227	0.799766	-0.001119	-0.61671	0.47833	0.97846	0.53743	0.72186	NA	NA	NA	NA	NA	NA	NA	NA	NA
chr16_31527611_31527711	screen	CRISPRi	5	0.444453	0.799766	0.00055564	0.26992	0.81044	0.99147	0.78722	0.88739	NA	NA	NA	NA	NA	NA	NA	NA	NA
WDR19_prom_1	screen	CRISPRi	5	0.444625	0.799766	0.0038726	1.8931	0.49138	0.97979	0.058343	0.23949	NA	NA	NA	NA	NA	NA	NA	NA	NA
chr2_218568500_218568600	screen	CRISPRi	5	0.444856	0.799766	-0.00017443	-0.089428	0.65796	0.97979	0.92874	0.95814	NA	NA	NA	NA	NA	NA	NA	NA	NA
SESN1_prom_1	screen	CRISPRi	5	0.445714	0.799766	-0.00037488	-0.18212	0.61436	0.97979	0.85549	0.92414	NA	NA	NA	NA	NA	NA	NA	NA	NA
chr1_47213536_47213636	screen	CRISPRi	5	0.445864	0.799766	-0.0005551	-0.2526	0.57885	0.97979	0.80058	0.8942	NA	NA	NA	NA	NA	NA	NA	NA	NA
chr6_34244710_34244810	screen	CRISPRi	4	0.446877	0.799766	0.0073502	2.4999	0.15039	0.93178	0.012422	0.13127	NA	NA	NA	NA	NA	NA	NA	NA	NA
NDUFV2	screen	CRISPRi	6	0.446926	0.799766	-0.0025299	-1.3386	0.23185	0.96669	0.18071	0.40141	NA	NA	NA	NA	NA	NA	NA	NA	NA
chr3_123386222_123386322	screen	CRISPRi	5	0.447115	0.799766	-0.0013085	-0.67768	0.44125	0.97464	0.49797	0.69199	NA	NA	NA	NA	NA	NA	NA	NA	NA
chr19_1263250_1263350	screen	CRISPRi	9	0.447132	0.799766	0.001996	1.3231	0.82089	0.9918	0.1858	0.40663	NA	NA	NA	NA	NA	NA	NA	NA	NA
chr1_3777295_3777395	screen	CRISPRi	5	0.447522	0.799766	-0.0065657	-2.4382	0.024021	0.71242	0.014759	0.14096	NA	NA	NA	NA	NA	NA	NA	NA	NA
CCDC18_prom_1	screen	CRISPRi	5	0.448696	0.799766	0.00063226	0.34769	0.82663	0.99248	0.72807	0.8512	NA	NA	NA	NA	NA	NA	NA	NA	NA
HBM	screen	CRISPRi	6	0.449056	0.799766	-0.0033212	-1.5592	0.14543	0.92904	0.11896	0.32702	NA	NA	NA	NA	NA	NA	NA	NA	NA
chr11_57409105_57409205	screen	CRISPRi	5	0.449119	0.799766	-0.0006601	-0.37385	0.55849	0.97979	0.70852	0.83805	NA	NA	NA	NA	NA	NA	NA	NA	NA
chr16_234937_235037	screen	CRISPRi	10	0.449211	0.799766	0.0012013	0.90416	0.93107	0.99653	0.36591	0.58057	NA	NA	NA	NA	NA	NA	NA	NA	NA
BZW2_prom_2	screen	CRISPRi	4	0.449227	0.799766	0.00084649	0.42895	0.88851	0.99653	0.66796	0.81061	NA	NA	NA	NA	NA	NA	NA	NA	NA
chr1_203682962_203683062	screen	CRISPRi	5	0.449474	0.799766	0.0066193	2.723	0.14282	0.92411	0.0064685	0.10412	NA	NA	NA	NA	NA	NA	NA	NA	NA
chr1_203682963_203683063	screen	CRISPRi	5	0.449474	0.799766	0.0066193	2.723	0.14282	0.92411	0.0064685	0.10412	NA	NA	NA	NA	NA	NA	NA	NA	NA
HBE1	screen	CRISPRi	6	0.44966	0.799766	0.0030369	1.576	0.62402	0.97979	0.11502	0.32345	NA	NA	NA	NA	NA	NA	NA	NA	NA
SLC12A4	screen	CRISPRi	6	0.449715	0.799766	-0.0020855	-0.96429	0.28668	0.96669	0.3349	0.55263	NA	NA	NA	NA	NA	NA	NA	NA	NA
chr15_65791867_65791967	screen	CRISPRi	5	0.450375	0.799766	0.0018659	0.85235	0.90809	0.99653	0.39402	0.59933	NA	NA	NA	NA	NA	NA	NA	NA	NA
chr14_73771277_73771377	screen	CRISPRi	5	0.450424	0.799766	-0.0030418	-1.3037	0.20757	0.96669	0.19233	0.41318	NA	NA	NA	NA	NA	NA	NA	NA	NA
PLAUR_prom_1	screen	CRISPRi	5	0.450907	0.799766	0.0051679	2.3027	0.28773	0.96669	0.021296	0.15418	NA	NA	NA	NA	NA	NA	NA	NA	NA
chr1_67686705_67686805	screen	CRISPRi	5	0.451115	0.799766	0.0014722	0.7427	0.99582	0.99948	0.45766	0.65551	NA	NA	NA	NA	NA	NA	NA	NA	NA
chr1_11835688_11835788	screen	CRISPRi	5	0.451141	0.799766	0.00057846	0.28055	0.81436	0.99147	0.77905	0.8833	NA	NA	NA	NA	NA	NA	NA	NA	NA
TMPRSS11B	screen	CRISPRi	6	0.451167	0.799766	-0.00068693	-0.382	0.53081	0.97979	0.70246	0.83424	NA	NA	NA	NA	NA	NA	NA	NA	NA
chr6_41896280_41896380	screen	CRISPRi	4	0.451324	0.799766	-0.00093273	-0.41052	0.57076	0.97979	0.68142	0.81989	NA	NA	NA	NA	NA	NA	NA	NA	NA
chr12_132713446_132713546	screen	CRISPRi	5	0.451334	0.799766	0.003107	1.4471	0.63499	0.97979	0.14788	0.3633	NA	NA	NA	NA	NA	NA	NA	NA	NA
ZNF280D_prom_1	screen	CRISPRi	5	0.453415	0.799766	0.00052553	0.2319	0.80366	0.99147	0.81661	0.90331	NA	NA	NA	NA	NA	NA	NA	NA	NA
PRKAA1_prom_2	screen	CRISPRi	5	0.453562	0.799766	0.0038332	1.7618	0.49791	0.97979	0.078104	0.27419	NA	NA	NA	NA	NA	NA	NA	NA	NA
PARP10	screen	CRISPRi	6	0.453929	0.799766	0.0028675	1.4337	0.66214	0.98029	0.15166	0.36701	NA	NA	NA	NA	NA	NA	NA	NA	NA
chr19_12891520_12891620	screen	CRISPRi	5	0.454094	0.799766	0.0032552	1.6708	0.60836	0.97979	0.094767	0.30302	NA	NA	NA	NA	NA	NA	NA	NA	NA
chr1_3775113_3775213	screen	CRISPRi	5	0.454615	0.799766	0.0069261	2.6472	0.1235	0.92411	0.0081157	0.11262	NA	NA	NA	NA	NA	NA	NA	NA	NA
ZNF704	screen	CRISPRi	6	0.455056	0.799766	-0.00087155	-0.52448	0.49765	0.97979	0.59994	0.7672	NA	NA	NA	NA	NA	NA	NA	NA	NA
chr17_49789120_49789220	screen	CRISPRi	5	0.455094	0.799766	0.0040695	1.5705	0.45379	0.97544	0.1163	0.32527	NA	NA	NA	NA	NA	NA	NA	NA	NA
chr12_122004425_122004525	screen	CRISPRi	5	0.455142	0.799766	0.0017963	0.80453	0.92428	0.99653	0.42109	0.622	NA	NA	NA	NA	NA	NA	NA	NA	NA
chr14_81170680_81170780	screen	CRISPRi	5	0.456008	0.799766	-0.00030601	-0.13944	0.62977	0.97979	0.8891	0.93912	NA	NA	NA	NA	NA	NA	NA	NA	NA
chr1_42957901_42958001	screen	CRISPRi	5	0.456062	0.799766	0.0014603	0.67852	0.99843	0.99974	0.49744	0.69199	NA	NA	NA	NA	NA	NA	NA	NA	NA
chr11_95153418_95153518	screen	CRISPRi	5	0.456186	0.799766	-0.00084878	-0.4374	0.52611	0.97979	0.66182	0.80792	NA	NA	NA	NA	NA	NA	NA	NA	NA
chr12_132084680_132084780	screen	CRISPRi	4	0.456389	0.799766	-0.0037797	-1.8163	0.19765	0.95985	0.069322	0.2603	NA	NA	NA	NA	NA	NA	NA	NA	NA
chr14_81221329_81221429	screen	CRISPRi	5	0.456444	0.799766	-0.0021009	-0.86385	0.32585	0.96669	0.38767	0.59462	NA	NA	NA	NA	NA	NA	NA	NA	NA
PIEZO1	positive_control	CRISPRi	6	0.456563	0.799766	0.00095583	0.48462	0.89713	0.99653	0.62794	0.78667	3	0.413215	0.43072	-0.010371	-1.8535	0.068493	0.55556	0.063809	0.90429
chr3_196179050_196179150	screen	CRISPRi	4	0.456958	0.799766	0.00041982	0.20076	0.80627	0.99147	0.84089	0.91703	NA	NA	NA	NA	NA	NA	NA	NA	NA
ZFAT_prom_1	screen	CRISPRi	5	0.45715	0.799766	0.0033329	1.4832	0.59399	0.97979	0.13801	0.35122	3	0.86878	0.54933	0.0011398	0.22705	0.93151	1	0.82038	0.97057
chr18_3607529_3607629	screen	CRISPRi	5	0.45763	0.799766	0.0022477	1.0772	0.82533	0.99248	0.28141	0.50767	NA	NA	NA	NA	NA	NA	NA	NA	NA
CEBPG_prom_1	screen	CRISPRi	5	0.458088	0.799766	0.0018047	0.97684	0.92219	0.99653	0.32865	0.54806	NA	NA	NA	NA	NA	NA	NA	NA	NA
ITPR2	screen	CRISPRi	6	0.458286	0.799766	-0.0047334	-2.3194	0.062402	0.87226	0.020373	0.1536	NA	NA	NA	NA	NA	NA	NA	NA	NA
SMOC1	screen	CRISPRi	6	0.458819	0.799766	0.0022097	1.1585	0.80809	0.99147	0.24664	0.47517	NA	NA	NA	NA	NA	NA	NA	NA	NA
chr8_143289451_143289551	screen	CRISPRi	5	0.459173	0.799766	0.0037128	1.7844	0.52298	0.97979	0.074363	0.26996	NA	NA	NA	NA	NA	NA	NA	NA	NA
TMC6	screen	CRISPRi	6	0.460165	0.799766	-0.0030276	-1.4657	0.17702	0.94652	0.14272	0.35764	NA	NA	NA	NA	NA	NA	NA	NA	NA
CYHR1_prom_5	screen	CRISPRi	5	0.460627	0.799766	0.0054699	2.4412	0.25274	0.96669	0.014639	0.14087	NA	NA	NA	NA	NA	NA	NA	NA	NA
ATRAID_prom_1	screen	CRISPRi	5	0.462063	0.799766	0.0043004	1.7425	0.41123	0.97244	0.081427	0.28096	NA	NA	NA	NA	NA	NA	NA	NA	NA
chr1_203685368_203685468	screen	CRISPRi	5	0.462277	0.799766	0.0024786	1.2805	0.7705	0.99147	0.20038	0.42355	NA	NA	NA	NA	NA	NA	NA	NA	NA
SENP7_prom_1	screen	CRISPRi	5	0.46239	0.799766	0.0079091	2.7826	0.074935	0.89189	0.0053926	0.09927	NA	NA	NA	NA	NA	NA	NA	NA	NA
chr12_53363997_53364097	screen	CRISPRi	4	0.462588	0.799766	-0.0054807	-1.911	0.092167	0.90244	0.056008	0.23418	NA	NA	NA	NA	NA	NA	NA	NA	NA
chr10_30751538_30751638	screen	CRISPRi	5	0.462773	0.799766	-0.0076519	-2.7874	0.010966	0.6338	0.0053128	0.09927	NA	NA	NA	NA	NA	NA	NA	NA	NA
chr5_1287029_1287129	screen	CRISPRi	5	0.462831	0.799766	-0.0022877	-0.99605	0.30078	0.96669	0.31923	0.5398	NA	NA	NA	NA	NA	NA	NA	NA	NA
chr11_111765853_111765953	screen	CRISPRi	5	0.462991	0.799766	0.0032989	1.4137	0.60157	0.97979	0.15745	0.37479	NA	NA	NA	NA	NA	NA	NA	NA	NA
RNASEH2B_prom_1	screen	CRISPRi	5	0.463141	0.799766	0.00070204	0.31666	0.84595	0.99574	0.7515	0.86486	NA	NA	NA	NA	NA	NA	NA	NA	NA
chr1_206661416_206661516	screen	CRISPRi	4	0.463142	0.799766	0.0075553	2.7137	0.13655	0.92411	0.0066542	0.10479	NA	NA	NA	NA	NA	NA	NA	NA	NA
chr11_7983873_7983973	screen	CRISPRi	4	0.463241	0.799766	0.0023271	1.0748	0.81305	0.99147	0.28246	0.50795	NA	NA	NA	NA	NA	NA	NA	NA	NA
chr6_109304626_109304726	screen	CRISPRi	5	0.463387	0.799766	0.00473	2.0665	0.34256	0.96669	0.038782	0.19544	NA	NA	NA	NA	NA	NA	NA	NA	NA
BCL2L11_prom_1	screen	CRISPRi	5	0.463527	0.799766	0.0028299	1.499	0.69269	0.98588	0.13388	0.34669	NA	NA	NA	NA	NA	NA	NA	NA	NA
chr1_42946108_42946208	screen	CRISPRi	5	0.463626	0.799766	-6.65e-05	-0.034594	0.68068	0.98528	0.9724	0.98501	NA	NA	NA	NA	NA	NA	NA	NA	NA
chr17_21377173_21377273	screen	CRISPRi	5	0.464434	0.799766	0.0025917	1.3984	0.74517	0.99147	0.16199	0.38228	NA	NA	NA	NA	NA	NA	NA	NA	NA
TRAK2	screen	CRISPRi	6	0.464591	0.799766	0.0024949	1.2655	0.74595	0.99147	0.20571	0.43028	NA	NA	NA	NA	NA	NA	NA	NA	NA
chr17_78131300_78131400	screen	CRISPRi	5	0.464637	0.799766	-0.0034341	-1.6562	0.16762	0.94135	0.097676	0.3039	NA	NA	NA	NA	NA	NA	NA	NA	NA
chr16_67444971_67445071	screen	CRISPRi	5	0.464673	0.799766	9.07e-05	0.047024	0.71462	0.99147	0.96249	0.97876	NA	NA	NA	NA	NA	NA	NA	NA	NA
PDGFRA	screen	CRISPRi	6	0.464767	0.799766	0.0011325	0.67547	0.93708	0.99653	0.49938	0.69247	NA	NA	NA	NA	NA	NA	NA	NA	NA
CD164	screen	CRISPRi	6	0.465034	0.799766	0.0097184	3.0909	0.011749	0.6338	0.0019954	0.083278	NA	NA	NA	NA	NA	NA	NA	NA	NA
chr11_95923897_95923997	screen	CRISPRi	5	0.465209	0.799766	-0.0023598	-1.2646	0.29138	0.96669	0.20601	0.43068	NA	NA	NA	NA	NA	NA	NA	NA	NA
PARP9_prom_1	screen	CRISPRi	5	0.465673	0.799766	0.0041357	1.617	0.44439	0.97544	0.10588	0.31243	NA	NA	NA	NA	NA	NA	NA	NA	NA
chr12_120711211_120711311	screen	CRISPRi	5	0.465798	0.799766	0.00044582	0.21345	0.78668	0.99147	0.83097	0.91245	NA	NA	NA	NA	NA	NA	NA	NA	NA
ZFAND4	screen	CRISPRi	6	0.465814	0.799766	0.0011921	0.71194	0.95091	0.99653	0.4765	0.67318	NA	NA	NA	NA	NA	NA	NA	NA	NA
chr19_44919539_44919639	screen	CRISPRi	4	0.466416	0.799766	0.0031368	1.4693	0.6658	0.98115	0.14174	0.35655	NA	NA	NA	NA	NA	NA	NA	NA	NA
chr18_48927043_48927143	screen	CRISPRi	4	0.466803	0.799766	0.0053313	2.1563	0.34439	0.96669	0.031059	0.17703	NA	NA	NA	NA	NA	NA	NA	NA	NA
chr7_151058702_151058802	screen	CRISPRi	5	0.466962	0.799766	0.00376	1.4795	0.51227	0.97979	0.13902	0.35285	NA	NA	NA	NA	NA	NA	NA	NA	NA
chr1_47205601_47205701	screen	CRISPRi	7	0.467556	0.799766	0.0016226	0.88758	0.94752	0.99653	0.37476	0.58492	NA	NA	NA	NA	NA	NA	NA	NA	NA
chr19_33299600_33299700	screen	CRISPRi	7	0.46886	0.799766	-0.00013853	-0.076412	0.60287	0.97979	0.93909	0.96453	NA	NA	NA	NA	NA	NA	NA	NA	NA
chr1_117623659_117623759	screen	CRISPRi	5	0.468902	0.799766	-0.00039969	-0.20367	0.60836	0.97979	0.83861	0.91659	NA	NA	NA	NA	NA	NA	NA	NA	NA
chr19_1056443_1056543	screen	CRISPRi	7	0.469299	0.799766	0.00037522	0.23885	0.72454	0.99147	0.81123	0.90195	NA	NA	NA	NA	NA	NA	NA	NA	NA
chr16_88499953_88500053	screen	CRISPRi	5	0.469724	0.799766	-0.003999	-1.829	0.12585	0.92411	0.067395	0.25632	NA	NA	NA	NA	NA	NA	NA	NA	NA
chr19_12890683_12890783	screen	CRISPRi	5	0.469843	0.799766	0.0012168	0.61661	0.95065	0.99653	0.53749	0.72186	NA	NA	NA	NA	NA	NA	NA	NA	NA
DAP_prom_1	screen	CRISPRi	5	0.470199	0.799766	0.0049297	1.9478	0.3188	0.96669	0.051437	0.22681	NA	NA	NA	NA	NA	NA	NA	NA	NA
chr7_17774411_17774511	screen	CRISPRi	5	0.470244	0.799766	0.0021695	1.1083	0.84282	0.99568	0.26775	0.49612	NA	NA	NA	NA	NA	NA	NA	NA	NA
chr19_4458016_4458116	screen	CRISPRi	5	0.470393	0.799766	0.0024553	1.0967	0.77676	0.99147	0.27277	0.50081	NA	NA	NA	NA	NA	NA	NA	NA	NA
chr19_1255670_1255770	screen	CRISPRi	5	0.47107	0.799766	0.0031185	1.4217	0.63342	0.97979	0.1551	0.37126	NA	NA	NA	NA	NA	NA	NA	NA	NA
SLC40A1_prom_2	screen	CRISPRi	5	0.471428	0.799766	0.00073606	0.35656	0.85274	0.99574	0.72142	0.84747	NA	NA	NA	NA	NA	NA	NA	NA	NA
chr6_87323075_87323175	screen	CRISPRi	5	0.471613	0.799766	-0.00097565	-0.50915	0.50235	0.97979	0.61065	0.77554	NA	NA	NA	NA	NA	NA	NA	NA	NA
chr15_92966963_92967063	screen	CRISPRi	5	0.471788	0.799766	0.0054485	2.2795	0.25535	0.96669	0.022637	0.15665	NA	NA	NA	NA	NA	NA	NA	NA	NA
chr6_90296458_90296558	screen	CRISPRi	4	0.472095	0.799766	0.0023698	1.0037	0.80574	0.99147	0.31554	0.53744	NA	NA	NA	NA	NA	NA	NA	NA	NA
chr19_4374803_4374903	screen	CRISPRi	5	0.472222	0.799766	0.0019387	0.94699	0.89269	0.99653	0.34365	0.56204	NA	NA	NA	NA	NA	NA	NA	NA	NA
chr11_65232957_65233057	screen	CRISPRi	4	0.472576	0.799766	-0.0066193	-2.3792	0.043864	0.75431	0.017351	0.14359	NA	NA	NA	NA	NA	NA	NA	NA	NA
chr18_46163065_46163165	screen	CRISPRi	5	0.473004	0.799766	0.0016663	0.80712	0.95065	0.99653	0.41959	0.6212	NA	NA	NA	NA	NA	NA	NA	NA	NA
chr4_86967965_86968065	screen	CRISPRi	5	0.473182	0.799766	0.00093495	0.4443	0.89582	0.99653	0.65682	0.80629	NA	NA	NA	NA	NA	NA	NA	NA	NA
chr3_101530470_101530570	screen	CRISPRi	5	0.47335	0.799766	0.0050993	2.187	0.29452	0.96669	0.028744	0.17142	NA	NA	NA	NA	NA	NA	NA	NA	NA
LSM4	screen	CRISPRi	6	0.473477	0.799766	0.0024438	1.373	0.75875	0.99147	0.16974	0.39115	NA	NA	NA	NA	NA	NA	NA	NA	NA
chr15_31329380_31329480	screen	CRISPRi	5	0.473693	0.799766	0.001657	0.86892	0.95196	0.99653	0.38489	0.59274	NA	NA	NA	NA	NA	NA	NA	NA	NA
chr15_31329381_31329481	screen	CRISPRi	5	0.473693	0.799766	0.001657	0.86892	0.95196	0.99653	0.38489	0.59274	NA	NA	NA	NA	NA	NA	NA	NA	NA
NDUFV2_prom_1	screen	CRISPRi	5	0.473777	0.799766	0.0043735	1.9798	0.40261	0.97244	0.047721	0.22028	NA	NA	NA	NA	NA	NA	NA	NA	NA
chr8_41764672_41764772	screen	CRISPRi	4	0.473953	0.799766	-0.00014206	-0.066994	0.70287	0.99081	0.94659	0.96853	NA	NA	NA	NA	NA	NA	NA	NA	NA
chr9_137205815_137205915	screen	CRISPRi	8	0.47441	0.799766	0.0063757	3.136	0.086423	0.90244	0.0017127	0.083278	NA	NA	NA	NA	NA	NA	NA	NA	NA
SNX5_prom_1	screen	CRISPRi	4	0.474496	0.799766	-0.00011486	-0.046159	0.70809	0.99123	0.96318	0.97876	NA	NA	NA	NA	NA	NA	NA	NA	NA
chr6_39081337_39081437	screen	CRISPRi	5	0.474751	0.799766	0.0027651	1.2899	0.70601	0.99122	0.19709	0.41912	NA	NA	NA	NA	NA	NA	NA	NA	NA
chr1_117623713_117623813	screen	CRISPRi	4	0.475116	0.799766	-0.00010739	-0.050592	0.70862	0.99147	0.95965	0.97778	NA	NA	NA	NA	NA	NA	NA	NA	NA
chr3_66402499_66402599	screen	CRISPRi	10	0.47516	0.799766	-0.00023439	-0.16285	0.5154	0.97979	0.87063	0.92927	NA	NA	NA	NA	NA	NA	NA	NA	NA
chr1_203306229_203306329	screen	CRISPRi	5	0.475948	0.799766	0.006058	2.2848	0.19504	0.95985	0.022325	0.15631	NA	NA	NA	NA	NA	NA	NA	NA	NA
HBS1L_prom_2	screen	CRISPRi	5	0.47613	0.799766	0.0046892	1.8586	0.35013	0.96669	0.063088	0.24785	NA	NA	NA	NA	NA	NA	NA	NA	NA
chr1_203683266_203683366	screen	CRISPRi	5	0.476191	0.799766	-0.00063051	-0.3327	0.56501	0.97979	0.73936	0.85786	NA	NA	NA	NA	NA	NA	NA	NA	NA
chr19_45809797_45809897	screen	CRISPRi	4	0.477113	0.799766	0.00052761	0.24089	0.83107	0.99345	0.80964	0.90065	NA	NA	NA	NA	NA	NA	NA	NA	NA
chr3_133757527_133757627	screen	CRISPRi	5	0.47749	0.799766	0.0025602	1.2556	0.75091	0.99147	0.20927	0.43553	NA	NA	NA	NA	NA	NA	NA	NA	NA
HEATR3_prom_1	screen	CRISPRi	5	0.477633	0.799766	-0.0017517	-0.9597	0.37206	0.96669	0.33721	0.55501	NA	NA	NA	NA	NA	NA	NA	NA	NA
MCM4	screen	CRISPRi	6	0.478162	0.799766	0.0047393	2.1691	0.31697	0.96669	0.030078	0.17532	NA	NA	NA	NA	NA	NA	NA	NA	NA
chr6_3162094_3162194	screen	CRISPRi	5	0.478569	0.799766	0.010657	3.2323	0.0099217	0.6338	0.0012279	0.083278	NA	NA	NA	NA	NA	NA	NA	NA	NA
chr7_100624176_100624276	screen	CRISPRi	5	0.478812	0.799766	0.0023264	1.0231	0.80992	0.99147	0.30627	0.52898	NA	NA	NA	NA	NA	NA	NA	NA	NA
CTIF_prom_1	screen	CRISPRi	5	0.479617	0.799766	-0.0009276	-0.45269	0.50966	0.97979	0.65077	0.80298	NA	NA	NA	NA	NA	NA	NA	NA	NA
chr17_28763673_28763773	screen	CRISPRi	4	0.479739	0.799766	0.0010144	0.43085	0.91906	0.99653	0.66658	0.80961	NA	NA	NA	NA	NA	NA	NA	NA	NA
chr11_61803860_61803960	screen	CRISPRi	4	0.480584	0.799766	-0.0014319	-0.56804	0.48616	0.97846	0.57001	0.7427	NA	NA	NA	NA	NA	NA	NA	NA	NA
chr15_78244763_78244863	screen	CRISPRi	5	0.480655	0.799766	0.002867	1.2355	0.68512	0.98547	0.21666	0.44322	NA	NA	NA	NA	NA	NA	NA	NA	NA
PKN1	screen	CRISPRi	6	0.481279	0.799766	-0.00017778	-0.084874	0.6389	0.97979	0.93236	0.96019	NA	NA	NA	NA	NA	NA	NA	NA	NA
chr16_68770115_68770215	screen	CRISPRi	4	0.481474	0.799766	-0.0025154	-0.86553	0.33473	0.96669	0.38675	0.59384	NA	NA	NA	NA	NA	NA	NA	NA	NA
TMEM171_prom_1	screen	CRISPRi	5	0.481505	0.799766	-0.0038932	-1.695	0.13159	0.92411	0.090083	0.29586	NA	NA	NA	NA	NA	NA	NA	NA	NA
COL4A1	screen	CRISPRi	6	0.481582	0.799766	0.0018702	0.9216	0.88695	0.99653	0.35674	0.57263	NA	NA	NA	NA	NA	NA	NA	NA	NA
chr17_17216840_17216940	screen	CRISPRi	5	0.482099	0.799766	0.0016859	0.81193	0.94674	0.99653	0.41683	0.61852	NA	NA	NA	NA	NA	NA	NA	NA	NA
UROS	screen	CRISPRi	6	0.482829	0.799766	0.00068289	0.3438	0.83003	0.99345	0.731	0.85214	NA	NA	NA	NA	NA	NA	NA	NA	NA
chr8_102401635_102401735	screen	CRISPRi	5	0.483204	0.799766	0.0048107	2.0155	0.3329	0.96669	0.043852	0.20916	NA	NA	NA	NA	NA	NA	NA	NA	NA
SYNE3	screen	CRISPRi	6	0.484003	0.799766	-0.00086599	-0.43868	0.49896	0.97979	0.6609	0.80792	NA	NA	NA	NA	NA	NA	NA	NA	NA
SDC1_prom_2	screen	CRISPRi	5	0.484218	0.799766	0.0018722	0.85817	0.90653	0.99653	0.3908	0.59632	NA	NA	NA	NA	NA	NA	NA	NA	NA
chr14_73744693_73744793	screen	CRISPRi	5	0.484291	0.799766	-4.51e-05	-0.020318	0.68616	0.98547	0.98379	0.99199	NA	NA	NA	NA	NA	NA	NA	NA	NA
BRD9	screen	CRISPRi	6	0.484319	0.799766	0.00035283	0.19621	0.75379	0.99147	0.84445	0.91935	NA	NA	NA	NA	NA	NA	NA	NA	NA
chr19_13103103_13103203	screen	CRISPRi	5	0.484857	0.799766	0.0010101	0.53858	0.9094	0.99653	0.59017	0.76099	NA	NA	NA	NA	NA	NA	NA	NA	NA
chr10_99541286_99541386	screen	CRISPRi	5	0.485355	0.799766	0.00092381	0.49413	0.89452	0.99653	0.62121	0.78342	NA	NA	NA	NA	NA	NA	NA	NA	NA
NKIRAS1	screen	CRISPRi	6	0.48539	0.799766	-0.003041	-1.3885	0.17676	0.94652	0.16498	0.38609	NA	NA	NA	NA	NA	NA	NA	NA	NA
CHRNB1_prom_1	screen	CRISPRi	5	0.485577	0.799766	-0.0017156	-0.88645	0.37598	0.96669	0.37538	0.58501	NA	NA	NA	NA	NA	NA	NA	NA	NA
TRIP13	screen	CRISPRi	6	0.485833	0.799766	0.0034731	1.9481	0.53969	0.97979	0.051405	0.22681	NA	NA	NA	NA	NA	NA	NA	NA	NA
SLC2A1_prom_3	screen	CRISPRi	5	0.48697	0.799766	0.0026177	1.0426	0.74125	0.99147	0.29713	0.52203	NA	NA	NA	NA	NA	NA	NA	NA	NA
chr5_173878379_173878479	screen	CRISPRi	6	0.487355	0.799766	-0.0010625	-0.53436	0.46292	0.97544	0.59309	0.76175	NA	NA	NA	NA	NA	NA	NA	NA	NA
TENT5C_prom_3	screen	CRISPRi	5	0.487959	0.799766	-0.0024548	-1.0747	0.28042	0.96669	0.28249	0.50795	NA	NA	NA	NA	NA	NA	NA	NA	NA
IL16	screen	CRISPRi	6	0.488367	0.799766	-0.0034105	-1.6573	0.13838	0.92411	0.097454	0.3039	NA	NA	NA	NA	NA	NA	NA	NA	NA
HBZ_prom_1	screen	CRISPRi	5	0.488905	0.799766	0.00058369	0.26952	0.81619	0.99147	0.78753	0.88739	NA	NA	NA	NA	NA	NA	NA	NA	NA
HBM_prom_2	screen	CRISPRi	5	0.488951	0.799766	0.0042957	2.037	0.41253	0.97244	0.041654	0.20347	NA	NA	NA	NA	NA	NA	NA	NA	NA
chr17_49410439_49410539	screen	CRISPRi	4	0.489987	0.799766	0.0057127	1.9282	0.30131	0.96669	0.053834	0.23141	NA	NA	NA	NA	NA	NA	NA	NA	NA
chr8_143308480_143308580	screen	CRISPRi	4	0.49008	0.799766	0.00067373	0.29826	0.85979	0.99585	0.76551	0.87324	NA	NA	NA	NA	NA	NA	NA	NA	NA
chr17_78125733_78125833	screen	CRISPRi	10	0.490425	0.799766	-0.00066228	-0.43037	0.41645	0.97256	0.66693	0.80961	NA	NA	NA	NA	NA	NA	NA	NA	NA
chr18_46173815_46173915	screen	CRISPRi	5	0.490813	0.799766	-0.0035954	-1.4333	0.15587	0.93178	0.15177	0.36701	NA	NA	NA	NA	NA	NA	NA	NA	NA
GYPE	screen	CRISPRi	6	0.490955	0.799766	0.001282	0.64013	0.97363	0.99653	0.52209	0.71212	NA	NA	NA	NA	NA	NA	NA	NA	NA
chr8_23068750_23068850	screen	CRISPRi	5	0.491124	0.799766	-0.0029222	-1.4499	0.22324	0.96669	0.14709	0.36218	NA	NA	NA	NA	NA	NA	NA	NA	NA
chr6_135044944_135045044	screen	CRISPRi	4	0.492015	0.799766	-0.013672	-3.1583	0.0002611	0.125	0.0015871	0.083278	NA	NA	NA	NA	NA	NA	NA	NA	NA
chr1_47226313_47226413	screen	CRISPRi	5	0.492133	0.799766	0.00020081	0.093705	0.73473	0.99147	0.92534	0.9563	NA	NA	NA	NA	NA	NA	NA	NA	NA
chr19_45863063_45863163	screen	CRISPRi	5	0.49233	0.799766	0.0047518	2.1337	0.34099	0.96669	0.03287	0.18005	NA	NA	NA	NA	NA	NA	NA	NA	NA
ENAH_prom_1	screen	CRISPRi	5	0.492393	0.799766	-0.0040849	-1.9315	0.11828	0.92411	0.053421	0.23053	NA	NA	NA	NA	NA	NA	NA	NA	NA
chr16_67363627_67363727	screen	CRISPRi	5	0.492981	0.799766	0.00098927	0.47629	0.90548	0.99653	0.63386	0.79052	NA	NA	NA	NA	NA	NA	NA	NA	NA
PPP1R1B	screen	CRISPRi	6	0.493328	0.799766	0.0037802	1.8398	0.48355	0.97846	0.065794	0.25365	NA	NA	NA	NA	NA	NA	NA	NA	NA
chr8_134719821_134719921	screen	CRISPRi	4	0.493358	0.799766	0.00035775	0.16699	0.79582	0.99147	0.86737	0.92924	3	0.032131	0.152576	0.0043992	1.1569	0.43836	0.96296	0.2473	0.97057
chr8_134719831_134719931	screen	CRISPRi	4	0.493358	0.799766	0.00035775	0.16699	0.79582	0.99147	0.86737	0.92924	NA	NA	NA	NA	NA	NA	NA	NA	NA
USP49	screen	CRISPRi	6	0.493539	0.799766	-0.0024358	-1.1156	0.24099	0.96669	0.26461	0.49292	NA	NA	NA	NA	NA	NA	NA	NA	NA
chr1_158643474_158643574	screen	CRISPRi	4	0.49374	0.799766	0.0056976	2.1526	0.30261	0.96669	0.031352	0.17722	NA	NA	NA	NA	NA	NA	NA	NA	NA
chr13_113585054_113585154	screen	CRISPRi	5	0.494184	0.799766	0.0014064	0.60282	0.98799	0.99815	0.54663	0.72795	NA	NA	NA	NA	NA	NA	NA	NA	NA
chr15_81611313_81611413	screen	CRISPRi	5	0.494429	0.799766	0.0043069	2.2915	0.40992	0.97244	0.021935	0.15522	NA	NA	NA	NA	NA	NA	NA	NA	NA
chr2_26028442_26028542	screen	CRISPRi	5	0.494755	0.799766	-0.00026392	-0.1372	0.63943	0.97979	0.89087	0.94041	NA	NA	NA	NA	NA	NA	NA	NA	NA
PIK3R3	screen	CRISPRi	6	0.495052	0.799766	-0.0021628	-1.0662	0.27572	0.96669	0.28632	0.51244	NA	NA	NA	NA	NA	NA	NA	NA	NA
chr6_44236277_44236377	screen	CRISPRi	4	0.495214	0.799766	-0.00054493	-0.21456	0.63473	0.97979	0.83011	0.91203	NA	NA	NA	NA	NA	NA	NA	NA	NA
chr2_111116433_111116533	screen	CRISPRi	5	0.495259	0.799766	-0.00048616	-0.24189	0.58903	0.97979	0.80886	0.9003	NA	NA	NA	NA	NA	NA	NA	NA	NA
chr6_6712073_6712173	screen	CRISPRi	5	0.496005	0.799766	-0.0027361	-1.1472	0.24465	0.96669	0.25129	0.47836	NA	NA	NA	NA	NA	NA	NA	NA	NA
chr6_6712074_6712174	screen	CRISPRi	5	0.496005	0.799766	-0.0027361	-1.1472	0.24465	0.96669	0.25129	0.47836	NA	NA	NA	NA	NA	NA	NA	NA	NA
MYB	screen	CRISPRi	6	0.496076	0.799766	0.0018065	0.9465	0.90339	0.99653	0.34389	0.56204	3	0.346876	0.393493	0.001325	0.18126	1	1	0.85616	0.97057
chr7_73597662_73597762	screen	CRISPRi	5	0.496493	0.799766	-0.003505	-1.6426	0.16084	0.93617	0.10046	0.30505	NA	NA	NA	NA	NA	NA	NA	NA	NA
chr6_26092863_26092963	screen	CRISPRi	5	0.496575	0.799766	0.0020213	0.84056	0.87311	0.99585	0.40059	0.60452	NA	NA	NA	NA	NA	NA	NA	NA	NA
chr8_143279584_143279684	screen	CRISPRi	5	0.496701	0.799766	0.00090276	0.43673	0.88851	0.99653	0.66231	0.80792	NA	NA	NA	NA	NA	NA	NA	NA	NA
SERTAD2_prom_1	screen	CRISPRi	5	0.497009	0.799766	0.00038852	0.19436	0.77128	0.99147	0.84589	0.91953	NA	NA	NA	NA	NA	NA	NA	NA	NA
chr10_45592021_45592121	screen	CRISPRi	5	0.498095	0.799766	-0.00095055	-0.50738	0.50653	0.97979	0.61189	0.77652	NA	NA	NA	NA	NA	NA	NA	NA	NA
chr12_132717735_132717835	screen	CRISPRi	5	0.500086	0.799766	-0.00102	-0.63947	0.49556	0.97979	0.52251	0.71243	NA	NA	NA	NA	NA	NA	NA	NA	NA
chr16_119995_120095	screen	CRISPRi	5	0.500784	0.799766	-0.0017064	-0.82948	0.37781	0.96669	0.40683	0.61042	NA	NA	NA	NA	NA	NA	NA	NA	NA
chr16_575338_575438	screen	CRISPRi	5	0.501044	0.799766	-0.0028579	-1.3977	0.23003	0.96669	0.1622	0.38254	NA	NA	NA	NA	NA	NA	NA	NA	NA
ATF4	screen	CRISPRi	6	0.501446	0.799766	0.0010996	0.53728	0.92872	0.99653	0.59107	0.76146	NA	NA	NA	NA	NA	NA	NA	NA	NA
chr22_21568565_21568665	screen	CRISPRi	4	0.501785	0.799766	0.0026153	1.0055	0.76162	0.99147	0.31468	0.53732	NA	NA	NA	NA	NA	NA	NA	NA	NA
chr11_5225452_5225552	screen	CRISPRi	5	0.501844	0.799766	0.0038605	1.9771	0.49243	0.97979	0.048028	0.22056	NA	NA	NA	NA	NA	NA	NA	NA	NA
chr3_16929396_16929496	screen	CRISPRi	5	0.502094	0.799766	0.0025622	1.1598	0.75065	0.99147	0.24611	0.47446	NA	NA	NA	NA	NA	NA	NA	NA	NA
chr11_2301674_2301774	screen	CRISPRi	5	0.502877	0.799766	0.010454	3.3084	0.011227	0.6338	0.00093827	0.083278	NA	NA	NA	NA	NA	NA	NA	NA	NA
LUZP1_prom_1	screen	CRISPRi	5	0.503211	0.799766	0.0047308	1.9471	0.34256	0.96669	0.051521	0.22681	NA	NA	NA	NA	NA	NA	NA	NA	NA
chr13_51921204_51921304	screen	CRISPRi	5	0.503964	0.799766	-0.00042475	-0.21665	0.60078	0.97979	0.82848	0.91076	NA	NA	NA	NA	NA	NA	NA	NA	NA
TBC1D32_prom_1	screen	CRISPRi	5	0.504526	0.799766	0.0055001	2.4068	0.24935	0.96669	0.016094	0.14359	NA	NA	NA	NA	NA	NA	NA	NA	NA
chr7_43624631_43624731	screen	CRISPRi	5	0.504943	0.799766	0.0016764	0.77811	0.94909	0.99653	0.4365	0.63785	NA	NA	NA	NA	NA	NA	NA	NA	NA
TUFM_prom_1	screen	CRISPRi	5	0.505177	0.799766	0.00029852	0.17978	0.75248	0.99147	0.85733	0.92521	NA	NA	NA	NA	NA	NA	NA	NA	NA
chr7_5514315_5514415	screen	CRISPRi	4	0.505381	0.799766	0.0071315	2.222	0.16606	0.94135	0.02628	0.16291	NA	NA	NA	NA	NA	NA	NA	NA	NA
chr12_120495239_120495339	screen	CRISPRi	5	0.505385	0.799766	0.00095219	0.4862	0.89869	0.99653	0.62682	0.78661	NA	NA	NA	NA	NA	NA	NA	NA	NA
chr14_58239841_58239941	screen	CRISPRi	4	0.506292	0.799766	0.0041991	1.6121	0.49582	0.97979	0.10695	0.31267	NA	NA	NA	NA	NA	NA	NA	NA	NA
TFEB	screen	CRISPRi	6	0.506503	0.799766	0.0019399	0.99817	0.87076	0.99585	0.3182	0.53924	NA	NA	NA	NA	NA	NA	NA	NA	NA
chr3_179148138_179148238	screen	CRISPRi	5	0.506663	0.799766	-0.0012307	-0.64399	0.45796	0.97544	0.51958	0.7106	NA	NA	NA	NA	NA	NA	NA	NA	NA
FARSA_prom_1	screen	CRISPRi	5	0.506974	0.799766	0.0031673	1.5651	0.62219	0.97979	0.11756	0.32605	NA	NA	NA	NA	NA	NA	NA	NA	NA
chr1_203686092_203686192	screen	CRISPRi	5	0.507714	0.799766	0.0056325	2.1991	0.23577	0.96669	0.02787	0.16863	NA	NA	NA	NA	NA	NA	NA	NA	NA
chr22_37099828_37099928	screen	CRISPRi	5	0.508028	0.799766	-0.0013454	-0.57561	0.43708	0.97464	0.56488	0.73954	NA	NA	NA	NA	NA	NA	NA	NA	NA
chr8_128053778_128053878	screen	CRISPRi	5	0.508324	0.799766	0.0087591	2.9834	0.039687	0.75122	0.0028508	0.083278	NA	NA	NA	NA	NA	NA	NA	NA	NA
XPO1_prom_2	screen	CRISPRi	5	0.508389	0.799766	0.0077838	2.9232	0.079373	0.89941	0.0034645	0.083278	NA	NA	NA	NA	NA	NA	NA	NA	NA
HEATR3	screen	CRISPRi	6	0.50885	0.799766	0.00040664	0.23199	0.76606	0.99147	0.81655	0.90331	NA	NA	NA	NA	NA	NA	NA	NA	NA
chr2_218567464_218567564	screen	CRISPRi	5	0.509124	0.799766	-0.0031975	-1.374	0.19452	0.95985	0.16944	0.39075	NA	NA	NA	NA	NA	NA	NA	NA	NA
chr1_205229964_205230064	screen	CRISPRi	4	0.510294	0.799766	-0.0013247	-0.4752	0.50418	0.97979	0.63464	0.79098	NA	NA	NA	NA	NA	NA	NA	NA	NA
chr1_230160356_230160456	screen	CRISPRi	5	0.510472	0.799766	0.0016609	0.77427	0.95144	0.99653	0.43877	0.64019	NA	NA	NA	NA	NA	NA	NA	NA	NA
chr7_130891075_130891175	screen	CRISPRi	5	0.512094	0.799766	-0.0015074	-0.68664	0.41123	0.97244	0.49231	0.6874	NA	NA	NA	NA	NA	NA	NA	NA	NA
chr20_17973858_17973958	screen	CRISPRi	4	0.512973	0.799766	-0.00077504	-0.35601	0.59399	0.97979	0.72184	0.84747	NA	NA	NA	NA	NA	NA	NA	NA	NA
chr15_65611010_65611110	screen	CRISPRi	5	0.513531	0.799766	0.0016729	0.88933	0.94961	0.99653	0.37383	0.58391	NA	NA	NA	NA	NA	NA	NA	NA	NA
chr16_87855839_87855939	screen	CRISPRi	5	0.514172	0.799766	0.003088	1.4231	0.63838	0.97979	0.1547	0.37101	NA	NA	NA	NA	NA	NA	NA	NA	NA
chr7_127392559_127392659	screen	CRISPRi	5	0.514557	0.799766	0.0050474	2.1657	0.30104	0.96669	0.030336	0.17551	NA	NA	NA	NA	NA	NA	NA	NA	NA
chr16_801141_801241	screen	CRISPRi	5	0.515373	0.799766	-0.0041516	-1.9249	0.11253	0.92411	0.054241	0.23212	NA	NA	NA	NA	NA	NA	NA	NA	NA
chr1_203681606_203681706	screen	CRISPRi	5	0.516097	0.799766	-0.00066536	-0.32016	0.55744	0.97979	0.74885	0.86298	NA	NA	NA	NA	NA	NA	NA	NA	NA
chr1_47216004_47216104	screen	CRISPRi	7	0.516267	0.799766	-0.0028624	-1.8464	0.1611	0.93627	0.06483	0.25173	NA	NA	NA	NA	NA	NA	NA	NA	NA
chr4_38662828_38662928	screen	CRISPRi	4	0.516387	0.799766	-0.0014701	-0.69128	0.4812	0.97846	0.48939	0.68432	NA	NA	NA	NA	NA	NA	NA	NA	NA
TRAF3IP3	screen	CRISPRi	6	0.516482	0.799766	0.0027019	1.3188	0.69791	0.98854	0.18725	0.4077	NA	NA	NA	NA	NA	NA	NA	NA	NA
chr17_21378301_21378401	screen	CRISPRi	4	0.516599	0.799766	0.0029818	1.2535	0.69243	0.98588	0.21001	0.43595	NA	NA	NA	NA	NA	NA	NA	NA	NA
chr10_45514320_45514420	screen	CRISPRi	5	0.516949	0.799766	0.0016589	0.737	0.95144	0.99653	0.46113	0.65771	NA	NA	NA	NA	NA	NA	NA	NA	NA
chr6_135097444_135097544	screen	CRISPRi	4	0.517727	0.799766	-0.00071968	-0.29161	0.60366	0.97979	0.77058	0.87698	NA	NA	NA	NA	NA	NA	NA	NA	NA
SPRED2	screen	CRISPRi	6	0.517972	0.799766	0.008794	3.469	0.028198	0.71242	0.00052236	0.083278	NA	NA	NA	NA	NA	NA	NA	NA	NA
chr20_3767062_3767162	screen	CRISPRi	5	0.518302	0.799766	0.0057813	2.3332	0.22245	0.96669	0.019637	0.15042	NA	NA	NA	NA	NA	NA	NA	NA	NA
chr1_205285060_205285160	screen	CRISPRi	5	0.518441	0.799766	0.0013961	0.69235	0.9859	0.99762	0.48872	0.68363	NA	NA	NA	NA	NA	NA	NA	NA	NA
chr6_16290568_16290668	screen	CRISPRi	5	0.518711	0.799766	0.00018999	0.091314	0.73264	0.99147	0.92724	0.95698	NA	NA	NA	NA	NA	NA	NA	NA	NA
chr6_16290581_16290681	screen	CRISPRi	5	0.518711	0.799766	0.00018999	0.091314	0.73264	0.99147	0.92724	0.95698	NA	NA	NA	NA	NA	NA	NA	NA	NA
chr14_64875451_64875551	screen	CRISPRi	5	0.518736	0.799766	-0.0010833	-0.55403	0.48433	0.97846	0.57956	0.75142	NA	NA	NA	NA	NA	NA	NA	NA	NA
chr12_48105298_48105398	screen	CRISPRi	5	0.518767	0.799766	0.0056715	2.1597	0.23342	0.96669	0.030796	0.17641	NA	NA	NA	NA	NA	NA	NA	NA	NA
chr7_100605643_100605743	screen	CRISPRi	5	0.519015	0.799766	0.0013931	0.66438	0.98512	0.99762	0.50645	0.69849	NA	NA	NA	NA	NA	NA	NA	NA	NA
RASA2	screen	CRISPRi	6	0.519235	0.799766	0.0057407	2.6894	0.19373	0.95985	0.0071585	0.10648	NA	NA	NA	NA	NA	NA	NA	NA	NA
chr16_166318_166418	screen	CRISPRi	8	0.519884	0.799766	0.0043565	2.5023	0.30757	0.96669	0.012339	0.13127	NA	NA	NA	NA	NA	NA	NA	NA	NA
chr19_33263440_33263540	screen	CRISPRi	5	0.520832	0.799766	0.0018287	0.88285	0.91645	0.99653	0.37732	0.58674	NA	NA	NA	NA	NA	NA	NA	NA	NA
chr3_196122394_196122494	screen	CRISPRi	5	0.521268	0.799766	0.0028867	1.6022	0.68042	0.98528	0.10911	0.31515	NA	NA	NA	NA	NA	NA	NA	NA	NA
chr3_196097304_196097404	screen	CRISPRi	5	0.521364	0.799766	0.0040821	2.1563	0.45222	0.97544	0.03106	0.17703	NA	NA	NA	NA	NA	NA	NA	NA	NA
chr8_143247634_143247734	screen	CRISPRi	4	0.522813	0.799766	0.0030137	1.2859	0.68851	0.98547	0.1985	0.42088	NA	NA	NA	NA	NA	NA	NA	NA	NA
chr1_117615683_117615783	screen	CRISPRi	5	0.523106	0.799766	-0.001242	-0.64119	0.45587	0.97544	0.5214	0.71193	NA	NA	NA	NA	NA	NA	NA	NA	NA
CEP72	screen	CRISPRi	6	0.523188	0.799766	0.0010536	0.55061	0.91749	0.99653	0.5819	0.75345	NA	NA	NA	NA	NA	NA	NA	NA	NA
chr11_95789909_95790009	screen	CRISPRi	5	0.523413	0.799766	-0.0014475	-0.77824	0.41854	0.97392	0.43643	0.63785	NA	NA	NA	NA	NA	NA	NA	NA	NA
chr3_16890817_16890917	screen	CRISPRi	5	0.523678	0.799766	-0.0016082	-0.8426	0.39112	0.96833	0.39945	0.60417	NA	NA	NA	NA	NA	NA	NA	NA	NA
chr1_224264086_224264186	screen	CRISPRi	5	0.524116	0.799766	0.0040155	1.799	0.46475	0.97544	0.072019	0.26478	NA	NA	NA	NA	NA	NA	NA	NA	NA
chr13_32496940_32497040	screen	CRISPRi	5	0.524251	0.799766	-0.00097387	-0.50525	0.50235	0.97979	0.61338	0.77739	NA	NA	NA	NA	NA	NA	NA	NA	NA
chr19_48867003_48867103	screen	CRISPRi	4	0.524418	0.799766	0.0022938	0.90973	0.81723	0.99147	0.36296	0.57883	NA	NA	NA	NA	NA	NA	NA	NA	NA
chr16_143175_143275	screen	CRISPRi	5	0.52484	0.799766	-0.0010169	-0.49907	0.49582	0.97979	0.61773	0.78031	NA	NA	NA	NA	NA	NA	NA	NA	NA
PDS5B	screen	CRISPRi	6	0.524855	0.799766	0.0046308	1.9651	0.33394	0.96669	0.049398	0.22363	NA	NA	NA	NA	NA	NA	NA	NA	NA
SMC2_prom_1	screen	CRISPRi	5	0.525076	0.799766	0.004283	1.8857	0.41462	0.97244	0.059334	0.23997	NA	NA	NA	NA	NA	NA	NA	NA	NA
CSNK1G1	screen	CRISPRi	6	0.525364	0.799766	0.0088328	3.1093	0.028198	0.71242	0.0018752	0.083278	NA	NA	NA	NA	NA	NA	NA	NA	NA
chr5_108148726_108148826	screen	CRISPRi	4	0.525374	0.799766	-0.0023595	-0.82578	0.35274	0.96669	0.40893	0.61194	NA	NA	NA	NA	NA	NA	NA	NA	NA
chr9_121351226_121351326	screen	CRISPRi	4	0.525549	0.799766	0.0051465	1.983	0.36658	0.96669	0.047366	0.22016	NA	NA	NA	NA	NA	NA	NA	NA	NA
chr17_28860568_28860668	screen	CRISPRi	5	0.52563	0.799766	0.0050276	1.9177	0.30339	0.96669	0.055153	0.23235	NA	NA	NA	NA	NA	NA	NA	NA	NA
chr8_47972826_47972926	screen	CRISPRi	7	0.526272	0.799766	0.0046978	2.3403	0.27781	0.96669	0.01927	0.14893	NA	NA	NA	NA	NA	NA	NA	NA	NA
chr9_127504237_127504337	screen	CRISPRi	5	0.52658	0.799766	-0.0037204	-1.7725	0.147	0.92904	0.076315	0.27291	NA	NA	NA	NA	NA	NA	NA	NA	NA
chr11_33891193_33891293	screen	CRISPRi	5	0.52667	0.799766	0.0010842	0.55503	0.92245	0.99653	0.57888	0.75085	NA	NA	NA	NA	NA	NA	NA	NA	NA
chr1_117613381_117613481	screen	CRISPRi	5	0.526687	0.799766	-0.0014961	-0.74186	0.41305	0.97244	0.45817	0.65576	NA	NA	NA	NA	NA	NA	NA	NA	NA
chr8_134706660_134706760	screen	CRISPRi	4	0.52692	0.799766	-0.001279	-0.5751	0.51123	0.97979	0.56523	0.73954	NA	NA	NA	NA	NA	NA	NA	NA	NA
chr8_134706664_134706764	screen	CRISPRi	4	0.52692	0.799766	-0.001279	-0.5751	0.51123	0.97979	0.56523	0.73954	NA	NA	NA	NA	NA	NA	NA	NA	NA
chr5_154647606_154647706	screen	CRISPRi	5	0.527174	0.799766	0.0011142	0.58915	0.92872	0.99653	0.55576	0.73377	NA	NA	NA	NA	NA	NA	NA	NA	NA
DNASE2_prom_1	screen	CRISPRi	5	0.527707	0.799766	0.0044852	1.9334	0.38225	0.96669	0.05319	0.23019	1	0.0751174	0.229306	-0.00025603	-0.024853	0.80822	0.98361	0.98017	0.98568
SLC25A37_prom_1	screen	CRISPRi	5	0.528	0.799766	0.0092051	3.2506	0.031593	0.72727	0.0011518	0.083278	NA	NA	NA	NA	NA	NA	NA	NA	NA
chr19_10567906_10568006	screen	CRISPRi	4	0.52819	0.799766	0.0013911	0.62125	0.99582	0.99948	0.53444	0.72074	NA	NA	NA	NA	NA	NA	NA	NA	NA
chr16_67393939_67394039	screen	CRISPRi	5	0.528388	0.799766	0.0002069	0.12005	0.73551	0.99147	0.90444	0.94671	NA	NA	NA	NA	NA	NA	NA	NA	NA
NKD2	screen	CRISPRi	6	0.528488	0.799766	-0.0042361	-2.105	0.082245	0.9	0.035289	0.18667	NA	NA	NA	NA	NA	NA	NA	NA	NA
chr11_4187026_4187126	screen	CRISPRi	5	0.528833	0.799766	-0.0033079	-1.3714	0.18225	0.94652	0.17025	0.39143	NA	NA	NA	NA	NA	NA	NA	NA	NA
chr13_112711927_112712027	screen	CRISPRi	5	0.529531	0.799766	0.002095	1.058	0.86031	0.99585	0.29008	0.51502	NA	NA	NA	NA	NA	NA	NA	NA	NA
chr19_4366172_4366272	screen	CRISPRi	5	0.529625	0.799766	-0.0019021	-1.0636	0.35144	0.96669	0.28751	0.51289	NA	NA	NA	NA	NA	NA	NA	NA	NA
chr7_5194681_5194781	screen	CRISPRi	4	0.529659	0.799766	0.00092381	0.39617	0.90157	0.99653	0.69198	0.8271	NA	NA	NA	NA	NA	NA	NA	NA	NA
chr6_139648308_139648408	screen	CRISPRi	4	0.529945	0.799766	0.0016394	0.69333	0.95535	0.99653	0.4881	0.68363	NA	NA	NA	NA	NA	NA	NA	NA	NA
chr2_111176490_111176590	screen	CRISPRi	5	0.530182	0.799766	-0.0050468	-2.3615	0.06188	0.87226	0.0182	0.14406	NA	NA	NA	NA	NA	NA	NA	NA	NA
chr17_17228838_17228938	screen	CRISPRi	5	0.530717	0.799766	-0.0063847	-2.5072	0.025587	0.71242	0.012171	0.13127	NA	NA	NA	NA	NA	NA	NA	NA	NA
RAB6B	screen	CRISPRi	6	0.530727	0.799766	-0.0018121	-0.79319	0.33081	0.96669	0.42767	0.62805	NA	NA	NA	NA	NA	NA	NA	NA	NA
chr17_8253942_8254042	screen	CRISPRi	5	0.531098	0.799766	-0.002729	-1.4531	0.24569	0.96669	0.14621	0.36151	NA	NA	NA	NA	NA	NA	NA	NA	NA
chr16_68782307_68782407	screen	CRISPRi	4	0.531353	0.799766	-0.00075521	-0.32629	0.59713	0.97979	0.74421	0.85971	NA	NA	NA	NA	NA	NA	NA	NA	NA
chr16_16047903_16048003	screen	CRISPRi	5	0.531421	0.799766	0.0045741	1.877	0.36867	0.96669	0.060522	0.24098	NA	NA	NA	NA	NA	NA	NA	NA	NA
CRLF3	screen	CRISPRi	6	0.531872	0.799766	0.0038627	2.0288	0.46632	0.97544	0.042478	0.20568	NA	NA	NA	NA	NA	NA	NA	NA	NA
ANGPT1_prom_1	screen	CRISPRi	5	0.532167	0.799766	-0.00040254	-0.2107	0.60705	0.97979	0.83312	0.9134	NA	NA	NA	NA	NA	NA	NA	NA	NA
LEPR_prom_1	screen	CRISPRi	5	0.532306	0.799766	0.0031224	1.4617	0.63316	0.97979	0.14381	0.35856	NA	NA	NA	NA	NA	NA	NA	NA	NA
MAN1A2	screen	CRISPRi	6	0.53273	0.799766	0.0023148	1.1113	0.78616	0.99147	0.26642	0.49557	NA	NA	NA	NA	NA	NA	NA	NA	NA
chr12_121812535_121812635	screen	CRISPRi	5	0.532978	0.799766	0.0030132	1.4918	0.65405	0.97979	0.13575	0.34893	NA	NA	NA	NA	NA	NA	NA	NA	NA
chr16_11345888_11345988	screen	CRISPRi	5	0.533442	0.799766	0.0031513	1.6007	0.62637	0.97979	0.10944	0.31516	NA	NA	NA	NA	NA	NA	NA	NA	NA
chr16_30976009_30976109	screen	CRISPRi	5	0.533911	0.799766	0.00099159	0.55182	0.90601	0.99653	0.58107	0.75288	NA	NA	NA	NA	NA	NA	NA	NA	NA
RAB15	screen	CRISPRi	6	0.534331	0.799766	0.0062037	2.8729	0.15379	0.93178	0.0040676	0.089535	NA	NA	NA	NA	NA	NA	NA	NA	NA
chr16_84549309_84549409	screen	CRISPRi	5	0.534826	0.799766	0.0018532	0.89871	0.91175	0.99653	0.36881	0.5808	NA	NA	NA	NA	NA	NA	NA	NA	NA
MYO15A	screen	CRISPRi	6	0.534893	0.799766	-0.0019499	-1.0862	0.30627	0.96669	0.27738	0.50469	NA	NA	NA	NA	NA	NA	NA	NA	NA
chr12_132668396_132668496	screen	CRISPRi	5	0.535025	0.799766	0.0057242	2.1189	0.2295	0.96669	0.034098	0.18412	NA	NA	NA	NA	NA	NA	NA	NA	NA
chr8_143610751_143610851	screen	CRISPRi	5	0.535211	0.799766	-0.00021556	-0.11363	0.64961	0.97979	0.90953	0.9484	NA	NA	NA	NA	NA	NA	NA	NA	NA
chr1_50974055_50974155	screen	CRISPRi	5	0.537107	0.799766	0.0036719	1.5292	0.53003	0.97979	0.12623	0.33765	NA	NA	NA	NA	NA	NA	NA	NA	NA
TRIM33_prom_1	screen	CRISPRi	4	0.537158	0.799766	0.0071393	2.4147	0.16527	0.94065	0.015747	0.14359	NA	NA	NA	NA	NA	NA	NA	NA	NA
chr2_26038601_26038701	screen	CRISPRi	4	0.53719	0.799766	0.00062746	0.2705	0.84987	0.99574	0.78678	0.88739	NA	NA	NA	NA	NA	NA	NA	NA	NA
chr19_58511749_58511849	screen	CRISPRi	5	0.537275	0.799766	0.00126	0.52412	0.95901	0.99653	0.60019	0.7672	NA	NA	NA	NA	NA	NA	NA	NA	NA
chr19_58511757_58511857	screen	CRISPRi	5	0.537275	0.799766	0.00126	0.52412	0.95901	0.99653	0.60019	0.7672	NA	NA	NA	NA	NA	NA	NA	NA	NA
chr13_112698552_112698652	screen	CRISPRi	4	0.537638	0.799766	-9.02e-05	-0.040533	0.71227	0.99147	0.96767	0.98125	NA	NA	NA	NA	NA	NA	NA	NA	NA
BBS7	screen	CRISPRi	6	0.537766	0.799766	-0.0018461	-1.1559	0.32663	0.96669	0.24771	0.47627	NA	NA	NA	NA	NA	NA	NA	NA	NA
LONP1_prom_1	screen	CRISPRi	5	0.538376	0.799766	0.0037343	1.9452	0.51854	0.97979	0.051753	0.2273	NA	NA	NA	NA	NA	NA	NA	NA	NA
chr22_30182925_30183025	screen	CRISPRi	4	0.538518	0.799766	0.0012386	0.53663	0.96554	0.99653	0.59152	0.76168	NA	NA	NA	NA	NA	NA	NA	NA	NA
FOXP1_prom_1	screen	CRISPRi	5	0.53854	0.799766	-0.0020468	-0.91771	0.33368	0.96669	0.35877	0.57445	NA	NA	NA	NA	NA	NA	NA	NA	NA
ANKRD9_prom_2	screen	CRISPRi	5	0.538692	0.799766	-3.13e-05	-0.017313	0.68799	0.98547	0.98619	0.99267	NA	NA	NA	NA	NA	NA	NA	NA	NA
chr16_88973871_88973971	screen	CRISPRi	5	0.539213	0.799766	0.0043068	2.0466	0.40992	0.97244	0.040693	0.20189	NA	NA	NA	NA	NA	NA	NA	NA	NA
CBY1	screen	CRISPRi	6	0.539255	0.799766	0.0082225	3.0579	0.039164	0.75122	0.0022286	0.083278	NA	NA	NA	NA	NA	NA	NA	NA	NA
chr12_62911133_62911233	screen	CRISPRi	5	0.539267	0.799766	-0.0017037	-0.77822	0.37859	0.96669	0.43644	0.63785	NA	NA	NA	NA	NA	NA	NA	NA	NA
chr16_31528151_31528251	screen	CRISPRi	5	0.539811	0.799766	0.0014321	0.68083	0.99478	0.99948	0.49598	0.69051	NA	NA	NA	NA	NA	NA	NA	NA	NA
chr8_144079198_144079298	screen	CRISPRi	4	0.540049	0.799766	0.0045723	1.7198	0.44047	0.97464	0.085465	0.28789	NA	NA	NA	NA	NA	NA	NA	NA	NA
DLK1	screen	CRISPRi	6	0.540137	0.799766	0.0035171	1.7577	0.53238	0.97979	0.078799	0.27562	NA	NA	NA	NA	NA	NA	NA	NA	NA
KLLN	screen	CRISPRi	6	0.541829	0.799766	0.00023406	0.12037	0.73185	0.99147	0.90419	0.94671	NA	NA	NA	NA	NA	NA	NA	NA	NA
UBTF_prom_2	screen	CRISPRi	5	0.541954	0.799766	-0.0033921	-1.3966	0.17467	0.94652	0.16253	0.38283	NA	NA	NA	NA	NA	NA	NA	NA	NA
chr9_133251831_133251931	screen	CRISPRi	5	0.542049	0.799766	0.001937	0.9351	0.89295	0.99653	0.34974	0.56638	NA	NA	NA	NA	NA	NA	NA	NA	NA
FECH_prom_2	screen	CRISPRi	5	0.542062	0.799766	0.0028444	1.2953	0.69008	0.98547	0.1952	0.41673	NA	NA	NA	NA	NA	NA	NA	NA	NA
SLC40A1	screen	CRISPRi	6	0.542099	0.799766	-0.0011657	-0.61655	0.44099	0.97464	0.53753	0.72186	NA	NA	NA	NA	NA	NA	NA	NA	NA
chr1_114380118_114380218	screen	CRISPRi	5	0.542339	0.799766	-0.0024619	-1.0322	0.27937	0.96669	0.30197	0.52666	NA	NA	NA	NA	NA	NA	NA	NA	NA
LPL_prom_1	screen	CRISPRi	5	0.543081	0.799766	-0.00032158	-0.16194	0.62507	0.97979	0.87135	0.92927	NA	NA	NA	NA	NA	NA	NA	NA	NA
chr8_30423064_30423164	screen	CRISPRi	5	0.543452	0.799766	0.0080097	3.0452	0.069974	0.87662	0.0023249	0.083278	NA	NA	NA	NA	NA	NA	NA	NA	NA
PPP1R1B_prom_1	screen	CRISPRi	5	0.543586	0.799766	-0.0065602	-2.4403	0.024021	0.71242	0.014675	0.14087	NA	NA	NA	NA	NA	NA	NA	NA	NA
chr1_203681608_203681708	screen	CRISPRi	5	0.543918	0.799766	0.0018678	0.92704	0.90757	0.99653	0.35391	0.57073	NA	NA	NA	NA	NA	NA	NA	NA	NA
RSPO2_prom_2	screen	CRISPRi	5	0.544016	0.799766	0.0011747	0.47681	0.9423	0.99653	0.6335	0.79052	NA	NA	NA	NA	NA	NA	NA	NA	NA
EPB41	positive_control	CRISPRi	6	0.544133	0.799766	0.0011088	0.58785	0.93055	0.99653	0.55663	0.73438	NA	NA	NA	NA	NA	NA	NA	NA	NA
RHNO1_prom_1	screen	CRISPRi	5	0.545635	0.799766	-0.0018676	-0.87203	0.35692	0.96669	0.38319	0.5925	NA	NA	NA	NA	NA	NA	NA	NA	NA
LIN52	screen	CRISPRi	6	0.546153	0.799766	0.0031045	1.6136	0.61201	0.97979	0.1066	0.31267	NA	NA	NA	NA	NA	NA	NA	NA	NA
LOC728613_prom_1	screen	CRISPRi	5	0.546484	0.799766	-0.007043	-2.4695	0.016971	0.70652	0.013532	0.13567	NA	NA	NA	NA	NA	NA	NA	NA	NA
chr6_87284804_87284904	screen	CRISPRi	4	0.547286	0.799766	0.0097764	2.1336	0.040209	0.75122	0.032879	0.18005	NA	NA	NA	NA	NA	NA	NA	NA	NA
UBXN6	screen	CRISPRi	6	0.547614	0.799766	0.0028788	1.3163	0.66005	0.98022	0.18808	0.40832	NA	NA	NA	NA	NA	NA	NA	NA	NA
CYHR1_prom_4	screen	CRISPRi	5	0.54773	0.799766	-0.0017863	-0.90863	0.36736	0.96669	0.36355	0.57883	NA	NA	NA	NA	NA	NA	NA	NA	NA
PDS5B_prom_2	screen	CRISPRi	5	0.548065	0.799766	0.0047957	2.2719	0.33525	0.96669	0.023095	0.15767	NA	NA	NA	NA	NA	NA	NA	NA	NA
chr16_57536742_57536842	screen	CRISPRi	5	0.54829	0.799766	0.0064126	2.2273	0.16005	0.93588	0.025927	0.16252	NA	NA	NA	NA	NA	NA	NA	NA	NA
chr10_45557563_45557663	screen	CRISPRi	4	0.548842	0.799766	0.00055923	0.26555	0.83603	0.99379	0.79059	0.88953	NA	NA	NA	NA	NA	NA	NA	NA	NA
chr22_50525061_50525161	screen	CRISPRi	5	0.549208	0.799766	0.0059596	2.0274	0.20496	0.96669	0.042622	0.20612	NA	NA	NA	NA	NA	NA	NA	NA	NA
chr1_203681800_203681900	screen	CRISPRi	5	0.549588	0.799766	0.0043781	1.8611	0.40104	0.97244	0.062732	0.24744	NA	NA	NA	NA	NA	NA	NA	NA	NA
WDR45B_prom_1	screen	CRISPRi	5	0.550236	0.799766	-0.00056039	-0.25891	0.57833	0.97979	0.7957	0.89157	NA	NA	NA	NA	NA	NA	NA	NA	NA
TBC1D32	screen	CRISPRi	6	0.550262	0.799766	0.0045916	2.2169	0.34021	0.96669	0.026631	0.16398	NA	NA	NA	NA	NA	NA	NA	NA	NA
CD274_prom_1	screen	CRISPRi	5	0.55057	0.799766	0.0056607	2.1186	0.23394	0.96669	0.034122	0.18412	NA	NA	NA	NA	NA	NA	NA	NA	NA
chr20_17967045_17967145	screen	CRISPRi	4	0.550774	0.799766	0.010402	2.9085	0.027415	0.71242	0.0036315	0.085086	NA	NA	NA	NA	NA	NA	NA	NA	NA
chr8_26392481_26392581	screen	CRISPRi	5	0.551078	0.799766	-0.0017862	-1.0102	0.36736	0.96669	0.31242	0.53585	NA	NA	NA	NA	NA	NA	NA	NA	NA
chr8_144077680_144077780	screen	CRISPRi	4	0.551678	0.799766	0.0061869	2.0102	0.24883	0.96669	0.044409	0.21095	NA	NA	NA	NA	NA	NA	NA	NA	NA
chr19_33262095_33262195	screen	CRISPRi	5	0.55196	0.799766	0.0010147	0.5698	0.91044	0.99653	0.56881	0.74201	NA	NA	NA	NA	NA	NA	NA	NA	NA
HAX1_prom_1	screen	CRISPRi	5	0.552656	0.799766	-0.002916	-1.5075	0.22402	0.96669	0.13168	0.34313	NA	NA	NA	NA	NA	NA	NA	NA	NA
TMPRSS6	screen	CRISPRi	6	0.554037	0.799766	0.0031912	1.5584	0.59426	0.97979	0.11915	0.32712	NA	NA	NA	NA	NA	NA	NA	NA	NA
chr5_1057954_1058054	screen	CRISPRi	5	0.554129	0.799766	-0.0015285	-0.67772	0.40705	0.97244	0.49795	0.69199	NA	NA	NA	NA	NA	NA	NA	NA	NA
chr14_24238223_24238323	screen	CRISPRi	5	0.55435	0.799766	-0.0054858	-2.3292	0.048564	0.78151	0.019848	0.15143	NA	NA	NA	NA	NA	NA	NA	NA	NA
chr10_45560631_45560731	screen	CRISPRi	4	0.554453	0.799766	0.0010074	0.47418	0.91697	0.99653	0.63537	0.79163	NA	NA	NA	NA	NA	NA	NA	NA	NA
chr19_13100706_13100806	screen	CRISPRi	5	0.555111	0.799766	0.0045968	2.0503	0.36475	0.96669	0.040335	0.20057	NA	NA	NA	NA	NA	NA	NA	NA	NA
chr6_26048653_26048753	screen	CRISPRi	4	0.555389	0.799766	0.0058368	2.3031	0.28721	0.96669	0.021276	0.15418	NA	NA	NA	NA	NA	NA	NA	NA	NA
chr8_102390617_102390717	screen	CRISPRi	5	0.555635	0.799766	0.0067247	2.6821	0.13655	0.92411	0.0073167	0.10737	NA	NA	NA	NA	NA	NA	NA	NA	NA
C9	screen	CRISPRi	6	0.555806	0.799766	0.0061929	2.5555	0.15457	0.93178	0.010605	0.12384	NA	NA	NA	NA	NA	NA	NA	NA	NA
chr6_26016449_26016549	screen	CRISPRi	10	0.556081	0.799766	9.98e-05	0.071081	0.6047	0.97979	0.94333	0.96655	NA	NA	NA	NA	NA	NA	NA	NA	NA
chr15_73305841_73305941	screen	CRISPRi	5	0.556112	0.799766	-0.0042149	-1.8179	0.10836	0.92411	0.069073	0.25962	NA	NA	NA	NA	NA	NA	NA	NA	NA
HNRNPA1	screen	CRISPRi	6	0.557223	0.799766	0.0011453	0.59636	0.93995	0.99653	0.55093	0.73022	NA	NA	NA	NA	NA	NA	NA	NA	NA
chr6_44244134_44244234	screen	CRISPRi	5	0.557644	0.799766	-0.00062783	-0.30086	0.56527	0.97979	0.76352	0.87214	NA	NA	NA	NA	NA	NA	NA	NA	NA
MED13_prom_1	screen	CRISPRi	5	0.55922	0.799766	0.0060381	2.4075	0.19687	0.95985	0.016061	0.14359	NA	NA	NA	NA	NA	NA	NA	NA	NA
HBG2	screen	CRISPRi	6	0.559454	0.799766	0.00055999	0.26213	0.80313	0.99147	0.79322	0.89023	NA	NA	NA	NA	NA	NA	NA	NA	NA
chr8_144428117_144428217	screen	CRISPRi	5	0.559631	0.799766	0.0045057	2.1037	0.37807	0.96669	0.035405	0.18678	NA	NA	NA	NA	NA	NA	NA	NA	NA
PLCL2_prom_3	screen	CRISPRi	5	0.559862	0.799766	0.0039797	1.7164	0.47076	0.97846	0.086088	0.28884	NA	NA	NA	NA	NA	NA	NA	NA	NA
chr9_107784317_107784417	screen	CRISPRi	5	0.559965	0.799766	0.0028101	1.3554	0.69791	0.98854	0.17528	0.39599	NA	NA	NA	NA	NA	NA	NA	NA	NA
chr5_95938948_95939048	screen	CRISPRi	5	0.559982	0.799766	-0.0031572	-1.2714	0.19739	0.95985	0.2036	0.4268	NA	NA	NA	NA	NA	NA	NA	NA	NA
AUTS2	screen	CRISPRi	6	0.560158	0.799766	0.0065424	2.7669	0.12559	0.92411	0.0056587	0.09927	NA	NA	NA	NA	NA	NA	NA	NA	NA
SLC26A8_prom_1	screen	CRISPRi	5	0.56103	0.799766	-4.41e-05	-0.021094	0.68642	0.98547	0.98317	0.99172	NA	NA	NA	NA	NA	NA	NA	NA	NA
chr7_151062083_151062183	screen	CRISPRi	5	0.561753	0.799766	-0.00032912	-0.1828	0.62376	0.97979	0.85495	0.92414	NA	NA	NA	NA	NA	NA	NA	NA	NA
CNEP1R1_prom_1	screen	CRISPRi	5	0.562021	0.799766	-0.00041058	-0.25139	0.60548	0.97979	0.80151	0.89498	NA	NA	NA	NA	NA	NA	NA	NA	NA
chr17_39583858_39583958	screen	CRISPRi	4	0.562312	0.799766	-0.003118	-1.2437	0.26606	0.96669	0.21361	0.43993	NA	NA	NA	NA	NA	NA	NA	NA	NA
SLC4A2_prom_1	screen	CRISPRi	5	0.562349	0.799766	0.0035223	1.8723	0.55901	0.97979	0.061166	0.24276	NA	NA	NA	NA	NA	NA	NA	NA	NA
chr20_3800160_3800260	screen	CRISPRi	6	0.562384	0.799766	0.0021769	0.99527	0.81253	0.99147	0.31961	0.53985	NA	NA	NA	NA	NA	NA	NA	NA	NA
chr5_68288880_68288980	screen	CRISPRi	4	0.562392	0.799766	0.0040982	1.4411	0.5094	0.97979	0.14955	0.36455	NA	NA	NA	NA	NA	NA	NA	NA	NA
NDOR1_prom_2	screen	CRISPRi	5	0.562634	0.799766	-0.0011159	-0.43965	0.47859	0.97846	0.66019	0.80792	1	0.267108	0.380512	-0.00016338	-0.018798	0.82192	0.98361	0.985	0.98568
chr1_206659010_206659110	screen	CRISPRi	5	0.562898	0.799766	0.0045738	1.8003	0.36867	0.96669	0.071816	0.26448	NA	NA	NA	NA	NA	NA	NA	NA	NA
C18orf21	screen	CRISPRi	6	0.563265	0.799766	0.00704	2.9719	0.093734	0.90244	0.0029594	0.083278	NA	NA	NA	NA	NA	NA	NA	NA	NA
chr7_16646826_16646926	screen	CRISPRi	4	0.563315	0.799766	0.0018465	0.90013	0.90601	0.99653	0.36805	0.5808	NA	NA	NA	NA	NA	NA	NA	NA	NA
PARP9	screen	CRISPRi	6	0.563873	0.799766	-0.0038433	-1.5854	0.10705	0.92411	0.11287	0.31998	NA	NA	NA	NA	NA	NA	NA	NA	NA
SYMPK	screen	CRISPRi	6	0.564365	0.799766	0.0012584	0.57877	0.96632	0.99653	0.56275	0.73812	NA	NA	NA	NA	NA	NA	NA	NA	NA
NFE2	screen	CRISPRi	6	0.56492	0.799766	0.0038946	1.8232	0.46031	0.97544	0.068279	0.25765	NA	NA	NA	NA	NA	NA	NA	NA	NA
FAM76B	screen	CRISPRi	6	0.564985	0.799766	-0.0047355	-2.1299	0.062402	0.87226	0.03318	0.18102	NA	NA	NA	NA	NA	NA	NA	NA	NA
chr20_48825296_48825396	screen	CRISPRi	5	0.564999	0.799766	0.0061073	2.3055	0.18982	0.95658	0.021141	0.15418	NA	NA	NA	NA	NA	NA	NA	NA	NA
chr17_28811415_28811515	screen	CRISPRi	4	0.565108	0.799766	0.0015827	0.76155	0.96658	0.99653	0.44633	0.64611	NA	NA	NA	NA	NA	NA	NA	NA	NA
C18orf25	screen	CRISPRi	6	0.565248	0.799766	0.00063113	0.31006	0.81828	0.99147	0.75652	0.86828	NA	NA	NA	NA	NA	NA	NA	NA	NA
DNAJB8	screen	CRISPRi	6	0.565439	0.799766	-0.0030542	-1.3929	0.17493	0.94652	0.16365	0.38429	NA	NA	NA	NA	NA	NA	NA	NA	NA
chr15_78244856_78244956	screen	CRISPRi	5	0.565945	0.799766	0.0023585	1.0938	0.80287	0.99147	0.27404	0.50172	NA	NA	NA	NA	NA	NA	NA	NA	NA
chr13_40666596_40666696	screen	CRISPRi	5	0.566174	0.799766	-0.00068315	-0.30367	0.55509	0.97979	0.76138	0.87136	NA	NA	NA	NA	NA	NA	NA	NA	NA
SMG9_prom_1	screen	CRISPRi	5	0.566918	0.799766	0.0048168	2.0322	0.33211	0.96669	0.042138	0.20455	NA	NA	NA	NA	NA	NA	NA	NA	NA
GK5	screen	CRISPRi	6	0.567077	0.799766	-0.0016609	-0.8752	0.35483	0.96669	0.38147	0.59079	NA	NA	NA	NA	NA	NA	NA	NA	NA
chr19_34253896_34253996	screen	CRISPRi	4	0.567182	0.799766	-0.0042532	-1.5436	0.16345	0.93994	0.12269	0.33302	NA	NA	NA	NA	NA	NA	NA	NA	NA
chr16_378036_378136	screen	CRISPRi	8	0.567325	0.799766	-0.0015215	-0.96842	0.30026	0.96669	0.33284	0.55089	NA	NA	NA	NA	NA	NA	NA	NA	NA
TMC6_prom_3	screen	CRISPRi	5	0.567416	0.799766	0.0037479	1.6652	0.51488	0.97979	0.095867	0.3039	NA	NA	NA	NA	NA	NA	NA	NA	NA
chr8_23532008_23532108	screen	CRISPRi	4	0.567548	0.799766	0.0049863	1.7636	0.38721	0.96675	0.077807	0.27386	NA	NA	NA	NA	NA	NA	NA	NA	NA
chr5_172767820_172767920	screen	CRISPRi	5	0.56775	0.799766	0.0021034	1.1066	0.85822	0.99585	0.26848	0.49675	NA	NA	NA	NA	NA	NA	NA	NA	NA
chr1_205266891_205266991	screen	CRISPRi	4	0.567901	0.799766	0.002793	1.2324	0.72924	0.99147	0.21779	0.44322	NA	NA	NA	NA	NA	NA	NA	NA	NA
chr7_73623576_73623676	screen	CRISPRi	5	0.568201	0.799766	-0.00060668	-0.29141	0.56893	0.97979	0.77074	0.87698	NA	NA	NA	NA	NA	NA	NA	NA	NA
MRPS31_prom_1	screen	CRISPRi	5	0.568586	0.799766	0.0032104	1.5513	0.61567	0.97979	0.12083	0.32931	NA	NA	NA	NA	NA	NA	NA	NA	NA
chr3_38165498_38165598	screen	CRISPRi	5	0.568916	0.799766	-0.00074862	-0.47704	0.54125	0.97979	0.63333	0.79052	NA	NA	NA	NA	NA	NA	NA	NA	NA
chr8_94900131_94900231	screen	CRISPRi	5	0.569379	0.799766	0.0045131	2.0365	0.37676	0.96669	0.041704	0.20347	NA	NA	NA	NA	NA	NA	NA	NA	NA
chr8_41724463_41724563	screen	CRISPRi	5	0.56954	0.799766	0.0037036	1.8396	0.52428	0.97979	0.06583	0.25365	NA	NA	NA	NA	NA	NA	NA	NA	NA
SPATA2L_prom_1	screen	CRISPRi	5	0.569992	0.799766	0.0011209	0.54715	0.93055	0.99653	0.58428	0.75601	NA	NA	NA	NA	NA	NA	NA	NA	NA
HBG1	screen	CRISPRi	6	0.570587	0.799766	0.0028422	1.4371	0.6671	0.98119	0.15068	0.36642	NA	NA	NA	NA	NA	NA	NA	NA	NA
PRKAR2B	screen	CRISPRi	6	0.570617	0.799766	-0.0066492	-2.8711	0.01436	0.67073	0.004091	0.089535	NA	NA	NA	NA	NA	NA	NA	NA	NA
chr16_582088_582188	screen	CRISPRi	5	0.571199	0.799766	-0.0037372	-1.6707	0.14439	0.9263	0.094784	0.30302	NA	NA	NA	NA	NA	NA	NA	NA	NA
chr9_134061619_134061719	screen	CRISPRi	5	0.571218	0.799766	-0.0025341	-1.16	0.27206	0.96669	0.24603	0.47446	NA	NA	NA	NA	NA	NA	NA	NA	NA
SUZ12P_prom_1	screen	CRISPRi	4	0.571523	0.799766	0.001546	0.81736	0.97389	0.99653	0.41372	0.61584	NA	NA	NA	NA	NA	NA	NA	NA	NA
chr6_90298258_90298358	screen	CRISPRi	4	0.571608	0.799766	-0.0004962	-0.19136	0.64282	0.97979	0.84825	0.92085	NA	NA	NA	NA	NA	NA	NA	NA	NA
INTU	screen	CRISPRi	6	0.572324	0.799766	0.0075596	2.8792	0.063446	0.8741	0.0039868	0.089535	NA	NA	NA	NA	NA	NA	NA	NA	NA
chr3_128599104_128599204	screen	CRISPRi	5	0.573039	0.799766	0.00081575	0.34935	0.86971	0.99585	0.72683	0.85026	NA	NA	NA	NA	NA	NA	NA	NA	NA
CHRNB1	screen	CRISPRi	6	0.573176	0.799766	0.0014794	0.79661	0.98277	0.99762	0.42567	0.62603	NA	NA	NA	NA	NA	NA	NA	NA	NA
chr20_48841148_48841248	screen	CRISPRi	4	0.573352	0.799766	0.002874	1.3663	0.71384	0.99147	0.17186	0.39143	NA	NA	NA	NA	NA	NA	NA	NA	NA
ILKAP	screen	CRISPRi	6	0.57351	0.799766	0.0020403	0.86535	0.84543	0.99574	0.38685	0.59384	NA	NA	NA	NA	NA	NA	NA	NA	NA
chr9_127526835_127526935	screen	CRISPRi	5	0.574142	0.799766	-0.00061298	-0.22291	0.56762	0.97979	0.82361	0.908	NA	NA	NA	NA	NA	NA	NA	NA	NA
chr1_67733136_67733236	screen	CRISPRi	5	0.574632	0.799766	0.0023075	1.1098	0.81514	0.99147	0.26711	0.49589	NA	NA	NA	NA	NA	NA	NA	NA	NA
chr1_67733137_67733237	screen	CRISPRi	5	0.574632	0.799766	0.0023075	1.1098	0.81514	0.99147	0.26711	0.49589	NA	NA	NA	NA	NA	NA	NA	NA	NA
KIAA0355_prom_2	screen	CRISPRi	5	0.574741	0.799766	0.0020119	1.0024	0.87441	0.99585	0.31615	0.53744	NA	NA	NA	NA	NA	NA	NA	NA	NA
TRIM46	screen	CRISPRi	6	0.575465	0.799766	-0.00025217	-0.1223	0.62402	0.97979	0.90266	0.94605	NA	NA	NA	NA	NA	NA	NA	NA	NA
chr1_229626479_229626579	screen	CRISPRi	5	0.575888	0.799766	-0.0074768	-2.6141	0.011488	0.6338	0.0089459	0.11692	NA	NA	NA	NA	NA	NA	NA	NA	NA
chr12_121807875_121807975	screen	CRISPRi	5	0.575972	0.799766	-0.0040589	-1.8643	0.12063	0.92411	0.062273	0.24588	NA	NA	NA	NA	NA	NA	NA	NA	NA
chr10_99549083_99549183	screen	CRISPRi	5	0.576141	0.799766	0.00069107	0.35431	0.84151	0.99506	0.72311	0.84798	NA	NA	NA	NA	NA	NA	NA	NA	NA
chr3_24306259_24306359	screen	CRISPRi	5	0.576364	0.799766	0.0057651	2.3915	0.22454	0.96669	0.016779	0.14359	NA	NA	NA	NA	NA	NA	NA	NA	NA
chr8_143294661_143294761	screen	CRISPRi	5	0.576804	0.799766	-0.0032787	-1.5535	0.18486	0.94652	0.12031	0.32858	NA	NA	NA	NA	NA	NA	NA	NA	NA
chr8_19962163_19962263	screen	CRISPRi	5	0.576858	0.799766	0.0011032	0.48287	0.92533	0.99653	0.62919	0.78674	NA	NA	NA	NA	NA	NA	NA	NA	NA
chr12_111803912_111804012	screen	CRISPRi	5	0.57733	0.799766	0.0054569	2.3738	0.25483	0.96669	0.017606	0.14359	NA	NA	NA	NA	NA	NA	NA	NA	NA
chr17_18224550_18224650	screen	CRISPRi	10	0.577835	0.799766	0.0051957	3.075	0.13995	0.92411	0.0021049	0.083278	NA	NA	NA	NA	NA	NA	NA	NA	NA
chr6_34223704_34223804	screen	CRISPRi	5	0.578002	0.799766	-0.0026398	-1.3769	0.25744	0.96669	0.16853	0.38916	NA	NA	NA	NA	NA	NA	NA	NA	NA
SETBP1	screen	CRISPRi	6	0.578375	0.799766	0.0041171	1.9722	0.41358	0.97244	0.048588	0.22101	NA	NA	NA	NA	NA	NA	NA	NA	NA
BCL7A	screen	CRISPRi	6	0.579201	0.799766	0.003534	1.8239	0.53055	0.97979	0.06817	0.25765	NA	NA	NA	NA	NA	NA	NA	NA	NA
FKBP15	screen	CRISPRi	6	0.579979	0.799766	0.006195	2.8055	0.15457	0.93178	0.0050235	0.09598	NA	NA	NA	NA	NA	NA	NA	NA	NA
chr4_70838903_70839003	screen	CRISPRi	5	0.580032	0.799766	-0.00059448	-0.25568	0.5718	0.97979	0.79819	0.89284	NA	NA	NA	NA	NA	NA	NA	NA	NA
RPS6KB2	screen	CRISPRi	6	0.580328	0.799766	-0.00089888	-0.43117	0.49217	0.97979	0.66634	0.80961	NA	NA	NA	NA	NA	NA	NA	NA	NA
promGYPA_labo	screen	CRISPRi	1	0.581417	0.799766	-0.010005	-1.5079	0.14099	0.92411	0.13159	0.34313	NA	NA	NA	NA	NA	NA	NA	NA	NA
safeTarget_1117_chr7	safe	CRISPRi	1	0.581417	0.799766	0.0045452	0.92295	0.69086	0.98547	0.35603	0.57227	NA	NA	NA	NA	NA	NA	NA	NA	NA
safeTarget_1133_chr8	safe	CRISPRi	1	0.581417	0.799766	0.0077243	1.3473	0.45117	0.97544	0.17788	0.39847	NA	NA	NA	NA	NA	NA	NA	NA	NA
safeTarget_1155_chr7	safe	CRISPRi	1	0.581417	0.799766	0.013689	1.6742	0.13394	0.92411	0.094096	0.30285	NA	NA	NA	NA	NA	NA	NA	NA	NA
safeTarget_1175_chr7	safe	CRISPRi	1	0.581417	0.799766	0.0084042	1.0324	0.40261	0.97244	0.30188	0.52666	NA	NA	NA	NA	NA	NA	NA	NA	NA
safeTarget_1177_chr9	safe	CRISPRi	1	0.581417	0.799766	0.0039629	0.70627	0.74204	0.99147	0.48002	0.67591	NA	NA	NA	NA	NA	NA	NA	NA	NA
safeTarget_1213_chr11	safe	CRISPRi	1	0.581417	0.799766	0.0011542	0.26834	0.99321	0.99948	0.78844	0.88789	1	0.315755	0.385554	0.0060557	1.0564	0.52055	0.96296	0.29079	0.97057
safeTarget_1217_chr7	safe	CRISPRi	1	0.581417	0.799766	0.0091675	1.4494	0.35561	0.96669	0.14724	0.36218	NA	NA	NA	NA	NA	NA	NA	NA	NA
safeTarget_1273_chr2	safe	CRISPRi	1	0.581417	0.799766	0.014153	1.6611	0.12219	0.92411	0.096692	0.3039	NA	NA	NA	NA	NA	NA	NA	NA	NA
safeTarget_1277_chr5	safe	CRISPRi	1	0.581417	0.799766	0.0079363	1.4865	0.43812	0.97464	0.13715	0.35091	NA	NA	NA	NA	NA	NA	NA	NA	NA
safeTarget_1326_chr13	safe	CRISPRi	1	0.581417	0.799766	0.00045395	0.10046	0.92298	0.99653	0.91998	0.95307	NA	NA	NA	NA	NA	NA	NA	NA	NA
safeTarget_1334_chr6	safe	CRISPRi	1	0.581417	0.799766	0.0074688	1.4909	0.46684	0.97545	0.13599	0.34909	1	0.161221	0.275604	0.0073977	0.40619	0.41096	0.96296	0.6846	0.97057
safeTarget_1350_chr12	safe	CRISPRi	1	0.581417	0.799766	-0.0026719	-0.53274	0.6329	0.97979	0.59421	0.76266	NA	NA	NA	NA	NA	NA	NA	NA	NA
safeTarget_1351_chr14	safe	CRISPRi	1	0.581417	0.799766	0.012526	1.6478	0.1812	0.94652	0.099386	0.30454	NA	NA	NA	NA	NA	NA	NA	NA	NA
safeTarget_1370_chr11	safe	CRISPRi	1	0.581417	0.799766	0.0050904	0.97424	0.64125	0.97979	0.32994	0.54894	NA	NA	NA	NA	NA	NA	NA	NA	NA
safeTarget_1390_chr6	safe	CRISPRi	1	0.581417	0.799766	0.0010564	0.17307	0.9846	0.99762	0.86259	0.92871	NA	NA	NA	NA	NA	NA	NA	NA	NA
safeTarget_1418_chr3	safe	CRISPRi	1	0.581417	0.799766	0.018153	1.6272	0.03577	0.74468	0.1037	0.31159	NA	NA	NA	NA	NA	NA	NA	NA	NA
safeTarget_1437_chr5	safe	CRISPRi	1	0.581417	0.799766	-0.013502	-1.6997	0.049869	0.78601	0.089183	0.29431	NA	NA	NA	NA	NA	NA	NA	NA	NA
safeTarget_1493_chr13	safe	CRISPRi	1	0.581417	0.799766	-0.0042234	-0.8655	0.49373	0.97979	0.38676	0.59384	NA	NA	NA	NA	NA	NA	NA	NA	NA
safeTarget_1524_chr1	safe	CRISPRi	1	0.581417	0.799766	0.012971	1.8181	0.16292	0.93994	0.069042	0.25962	NA	NA	NA	NA	NA	NA	NA	NA	NA
safeTarget_1525_chr4	safe	CRISPRi	1	0.581417	0.799766	0.022774	1.8265	0.0086162	0.6338	0.067774	0.257	NA	NA	NA	NA	NA	NA	NA	NA	NA
safeTarget_1534_chr6	safe	CRISPRi	1	0.581417	0.799766	-0.0082139	-1.2765	0.21201	0.96669	0.20178	0.42533	NA	NA	NA	NA	NA	NA	NA	NA	NA
safeTarget_1563_chr5	safe	CRISPRi	1	0.581417	0.799766	-0.0056026	-1.0904	0.37702	0.96669	0.27554	0.50256	NA	NA	NA	NA	NA	NA	NA	NA	NA
safeTarget_1570_chr4	safe	CRISPRi	1	0.581417	0.799766	0.011659	1.5626	0.22245	0.96669	0.11814	0.32633	NA	NA	NA	NA	NA	NA	NA	NA	NA
safeTarget_1620_chr12	safe	CRISPRi	1	0.581417	0.799766	0.0048179	0.76147	0.66527	0.98075	0.44637	0.64611	NA	NA	NA	NA	NA	NA	NA	NA	NA
safeTarget_1639_chrX	safe	CRISPRi	1	0.581417	0.799766	-0.00051986	-0.097783	0.82715	0.99248	0.9221	0.95476	NA	NA	NA	NA	NA	NA	NA	NA	NA
safeTarget_1648_chr10	safe	CRISPRi	1	0.581417	0.799766	0.0059189	1.2875	0.56841	0.97979	0.19793	0.42022	NA	NA	NA	NA	NA	NA	NA	NA	NA
safeTarget_165_chr3	safe	CRISPRi	1	0.581417	0.799766	0.0046326	0.78508	0.68198	0.98529	0.43241	0.6337	NA	NA	NA	NA	NA	NA	NA	NA	NA
safeTarget_1716_chr2	safe	CRISPRi	1	0.581417	0.799766	-0.0059905	-1.2219	0.34439	0.96669	0.22175	0.44701	NA	NA	NA	NA	NA	NA	NA	NA	NA
safeTarget_1737_chrX	safe	CRISPRi	1	0.581417	0.799766	-0.0058094	-1.0197	0.35901	0.96669	0.30787	0.53019	NA	NA	NA	NA	NA	NA	NA	NA	NA
safeTarget_1750_chr6	safe	CRISPRi	1	0.581417	0.799766	-0.0027656	-0.60406	0.61984	0.97979	0.54581	0.72761	NA	NA	NA	NA	NA	NA	NA	NA	NA
safeTarget_1795_chr4	safe	CRISPRi	1	0.581417	0.799766	-0.0063537	-1.2746	0.32376	0.96669	0.20244	0.42555	NA	NA	NA	NA	NA	NA	NA	NA	NA
safeTarget_1806_chr13	safe	CRISPRi	1	0.581417	0.799766	0.012963	1.4416	0.16397	0.94065	0.14941	0.36455	NA	NA	NA	NA	NA	NA	NA	NA	NA
safeTarget_1829_chr2	safe	CRISPRi	1	0.581417	0.799766	0.0080826	1.4748	0.42898	0.97464	0.14028	0.35487	NA	NA	NA	NA	NA	NA	NA	NA	NA
safeTarget_1881_chr13	safe	CRISPRi	1	0.581417	0.799766	0.0041939	1.1914	0.72115	0.99147	0.23348	0.45999	NA	NA	NA	NA	NA	NA	NA	NA	NA
safeTarget_1882_chr11	safe	CRISPRi	1	0.581417	0.799766	0.010951	1.4714	0.25535	0.96669	0.14119	0.35625	NA	NA	NA	NA	NA	NA	NA	NA	NA
safeTarget_1916_chr8	safe	CRISPRi	1	0.581417	0.799766	0.010986	1.5299	0.25196	0.96669	0.12604	0.33765	NA	NA	NA	NA	NA	NA	NA	NA	NA
safeTarget_2005_chr14	safe	CRISPRi	1	0.581417	0.799766	0.0010595	0.2188	0.98486	0.99762	0.82681	0.91075	NA	NA	NA	NA	NA	NA	NA	NA	NA
safeTarget_2033_chr8	safe	CRISPRi	1	0.581417	0.799766	-0.00032804	-0.081728	0.84595	0.99574	0.93486	0.96096	NA	NA	NA	NA	NA	NA	NA	NA	NA
safeTarget_2039_chr1	safe	CRISPRi	1	0.581417	0.799766	-0.00023202	-0.050011	0.85379	0.99574	0.96011	0.97799	NA	NA	NA	NA	NA	NA	NA	NA	NA
safeTarget_2046_chrX	safe	CRISPRi	1	0.581417	0.799766	0.018394	1.6574	0.03342	0.72727	0.097447	0.3039	NA	NA	NA	NA	NA	NA	NA	NA	NA
safeTarget_2055_chr10	safe	CRISPRi	1	0.581417	0.799766	0.011795	1.731	0.21671	0.96669	0.083444	0.28408	NA	NA	NA	NA	NA	NA	NA	NA	NA
safeTarget_2117_chr3	safe	CRISPRi	1	0.581417	0.799766	0.013515	1.5817	0.14021	0.92411	0.11372	0.3216	NA	NA	NA	NA	NA	NA	NA	NA	NA
safeTarget_2148_chr2	safe	CRISPRi	1	0.581417	0.799766	0.004152	0.98563	0.72272	0.99147	0.32432	0.5436	NA	NA	NA	NA	NA	NA	NA	NA	NA
safeTarget_2170_chr18	safe	CRISPRi	1	0.581417	0.799766	-0.0022832	-0.33767	0.66501	0.98075	0.73561	0.85531	NA	NA	NA	NA	NA	NA	NA	NA	NA
safeTarget_2175_chr5	safe	CRISPRi	1	0.581417	0.799766	0.018906	1.6924	0.030026	0.71875	0.090563	0.29646	NA	NA	NA	NA	NA	NA	NA	NA	NA
safeTarget_2177_chr8	safe	CRISPRi	1	0.581417	0.799766	-0.0041951	-1.134	0.49634	0.97979	0.2568	0.48412	NA	NA	NA	NA	NA	NA	NA	NA	NA
safeTarget_2207_chr14	safe	CRISPRi	1	0.581417	0.799766	-0.0031156	-0.59882	0.58564	0.97979	0.5493	0.7294	NA	NA	NA	NA	NA	NA	NA	NA	NA
safeTarget_2235_chr12	safe	CRISPRi	1	0.581417	0.799766	-0.0069954	-1.2994	0.28277	0.96669	0.19382	0.41563	NA	NA	NA	NA	NA	NA	NA	NA	NA
safeTarget_2238_chrX	safe	CRISPRi	1	0.581417	0.799766	0.0058626	1.0949	0.57441	0.97979	0.27357	0.50132	NA	NA	NA	NA	NA	NA	NA	NA	NA
safeTarget_2240_chr12	safe	CRISPRi	1	0.581417	0.799766	-0.0032502	-0.84239	0.57598	0.97979	0.39957	0.60417	NA	NA	NA	NA	NA	NA	NA	NA	NA
safeTarget_2242_chr4	safe	CRISPRi	1	0.581417	0.799766	-0.0034939	-0.65411	0.55614	0.97979	0.51304	0.70495	NA	NA	NA	NA	NA	NA	NA	NA	NA
safeTarget_2263_chr10	safe	CRISPRi	1	0.581417	0.799766	0.0017339	0.33397	0.94778	0.99653	0.7384	0.85777	NA	NA	NA	NA	NA	NA	NA	NA	NA
safeTarget_2265_chr4	safe	CRISPRi	1	0.581417	0.799766	0.0023363	0.45635	0.88512	0.99653	0.64814	0.80051	NA	NA	NA	NA	NA	NA	NA	NA	NA
safeTarget_227_chr1	safe	CRISPRi	1	0.581417	0.799766	-0.011923	-1.5282	0.082245	0.9	0.12645	0.33786	NA	NA	NA	NA	NA	NA	NA	NA	NA
safeTarget_2277_chrX	safe	CRISPRi	1	0.581417	0.799766	0.0035981	0.84635	0.77493	0.99147	0.39736	0.60177	NA	NA	NA	NA	NA	NA	NA	NA	NA
safeTarget_2310_chr2	safe	CRISPRi	1	0.581417	0.799766	0.0088474	1.4007	0.37493	0.96669	0.16131	0.38138	NA	NA	NA	NA	NA	NA	NA	NA	NA
safeTarget_2319_chr9	safe	CRISPRi	1	0.581417	0.799766	-0.0026379	-0.41556	0.63525	0.97979	0.67773	0.81735	NA	NA	NA	NA	NA	NA	NA	NA	NA
safeTarget_2326_chr11	safe	CRISPRi	1	0.581417	0.799766	0.00696	1.6602	0.49791	0.97979	0.096875	0.3039	NA	NA	NA	NA	NA	NA	NA	NA	NA
safeTarget_2347_chr1	safe	CRISPRi	1	0.581417	0.799766	-0.0029751	-0.67092	0.59817	0.97979	0.50227	0.69548	NA	NA	NA	NA	NA	NA	NA	NA	NA
safeTarget_2378_chr8	safe	CRISPRi	1	0.581417	0.799766	-0.0020111	-0.58045	0.6906	0.98547	0.56161	0.73777	NA	NA	NA	NA	NA	NA	NA	NA	NA
safeTarget_2396_chrX	safe	CRISPRi	1	0.581417	0.799766	-0.0073993	-1.5703	0.2611	0.96669	0.11635	0.32527	NA	NA	NA	NA	NA	NA	NA	NA	NA
safeTarget_240_chr1	safe	CRISPRi	1	0.581417	0.799766	0.0082274	1.6946	0.41645	0.97256	0.090149	0.29586	NA	NA	NA	NA	NA	NA	NA	NA	NA
safeTarget_2401_chr8	safe	CRISPRi	1	0.581417	0.799766	-0.0026034	-0.55737	0.63812	0.97979	0.57728	0.74999	NA	NA	NA	NA	NA	NA	NA	NA	NA
safeTarget_2439_chr12	safe	CRISPRi	1	0.581417	0.799766	0.010147	1.495	0.29582	0.96669	0.13491	0.34865	NA	NA	NA	NA	NA	NA	NA	NA	NA
safeTarget_2445_chr10	safe	CRISPRi	1	0.581417	0.799766	0.012869	1.5899	0.16762	0.94135	0.11185	0.31851	NA	NA	NA	NA	NA	NA	NA	NA	NA
safeTarget_2449_chr1	safe	CRISPRi	1	0.581417	0.799766	0.017371	1.7649	0.046214	0.75745	0.077576	0.27386	NA	NA	NA	NA	NA	NA	NA	NA	NA
safeTarget_2483_chr12	safe	CRISPRi	1	0.581417	0.799766	-0.0040846	-0.84742	0.50601	0.97979	0.39676	0.60111	NA	NA	NA	NA	NA	NA	NA	NA	NA
safeTarget_2506_chr5	safe	CRISPRi	1	0.581417	0.799766	-0.0062978	-1.0132	0.32742	0.96669	0.31098	0.53464	NA	NA	NA	NA	NA	NA	NA	NA	NA
safeTarget_2522_chr5	safe	CRISPRi	1	0.581417	0.799766	0.006087	1.3839	0.55796	0.97979	0.16639	0.38662	NA	NA	NA	NA	NA	NA	NA	NA	NA
safeTarget_2581_chrX	safe	CRISPRi	1	0.581417	0.799766	-0.01427	-1.5647	0.039687	0.75122	0.11766	0.32607	NA	NA	NA	NA	NA	NA	NA	NA	NA
safeTarget_2594_chr6	safe	CRISPRi	1	0.581417	0.799766	-0.013266	-1.6309	0.053786	0.80784	0.10291	0.31037	NA	NA	NA	NA	NA	NA	NA	NA	NA
safeTarget_2601_chr2	safe	CRISPRi	1	0.581417	0.799766	-0.0055735	-1.1316	0.38172	0.96669	0.2578	0.48496	NA	NA	NA	NA	NA	NA	NA	NA	NA
safeTarget_2655_chr10	safe	CRISPRi	1	0.581417	0.799766	0.0016758	0.39836	0.95431	0.99653	0.69037	0.82577	NA	NA	NA	NA	NA	NA	NA	NA	NA
safeTarget_2673_chr2	safe	CRISPRi	1	0.581417	0.799766	0.0035495	0.798	0.77833	0.99147	0.42487	0.62515	NA	NA	NA	NA	NA	NA	NA	NA	NA
safeTarget_268_chr1	safe	CRISPRi	1	0.581417	0.799766	-0.00093886	-0.16269	0.79295	0.99147	0.87076	0.92927	NA	NA	NA	NA	NA	NA	NA	NA	NA
safeTarget_2697_chr18	safe	CRISPRi	1	0.581417	0.799766	0.017604	1.6886	0.043342	0.75431	0.091298	0.29861	NA	NA	NA	NA	NA	NA	NA	NA	NA
safeTarget_2705_chr7	safe	CRISPRi	1	0.581417	0.799766	-0.0089232	-1.2546	0.18146	0.94652	0.20961	0.43553	NA	NA	NA	NA	NA	NA	NA	NA	NA
safeTarget_2713_chr7	safe	CRISPRi	1	0.581417	0.799766	-0.018298	-1.7558	0.010183	0.6338	0.079117	0.27648	NA	NA	NA	NA	NA	NA	NA	NA	NA
safeTarget_2732_chr6	safe	CRISPRi	1	0.581417	0.799766	0.0076116	1.3867	0.45666	0.97544	0.16552	0.38609	NA	NA	NA	NA	NA	NA	NA	NA	NA
safeTarget_2775_chr4	safe	CRISPRi	1	0.581417	0.799766	0.00954	1.5218	0.33081	0.96669	0.12805	0.33934	NA	NA	NA	NA	NA	NA	NA	NA	NA
safeTarget_2776_chr6	safe	CRISPRi	1	0.581417	0.799766	0.0097055	1.4427	0.32219	0.96669	0.1491	0.3642	NA	NA	NA	NA	NA	NA	NA	NA	NA
safeTarget_2821_chr10	safe	CRISPRi	1	0.581417	0.799766	0.024192	1.7801	0.0049608	0.6338	0.075054	0.27042	NA	NA	NA	NA	NA	NA	NA	NA	NA
safeTarget_2826_chr8	safe	CRISPRi	1	0.581417	0.799766	0.015736	1.7253	0.079373	0.89941	0.084469	0.28554	NA	NA	NA	NA	NA	NA	NA	NA	NA
safeTarget_2886_chr4	safe	CRISPRi	1	0.581417	0.799766	-0.0047937	-1.0152	0.44021	0.97464	0.30999	0.5336	NA	NA	NA	NA	NA	NA	NA	NA	NA
safeTarget_2892_chr2	safe	CRISPRi	1	0.581417	0.799766	-0.0096166	-1.3885	0.15326	0.93178	0.16498	0.38609	NA	NA	NA	NA	NA	NA	NA	NA	NA
safeTarget_2900_chrX	safe	CRISPRi	1	0.581417	0.799766	-0.0013823	-0.26262	0.74648	0.99147	0.79284	0.89023	NA	NA	NA	NA	NA	NA	NA	NA	NA
safeTarget_2980_chr11	safe	CRISPRi	1	0.581417	0.799766	0.01265	1.6288	0.17572	0.94652	0.10336	0.31097	NA	NA	NA	NA	NA	NA	NA	NA	NA
safeTarget_3030_chr11	safe	CRISPRi	1	0.581417	0.799766	0.022304	1.6809	0.0099217	0.6338	0.092776	0.30085	NA	NA	NA	NA	NA	NA	NA	NA	NA
safeTarget_3095_chr13	safe	CRISPRi	1	0.581417	0.799766	0.0066463	1.5027	0.5235	0.97979	0.13292	0.34515	NA	NA	NA	NA	NA	NA	NA	NA	NA
safeTarget_3124_chr11	safe	CRISPRi	1	0.581417	0.799766	-0.00080231	-0.19381	0.80104	0.99147	0.84633	0.91953	NA	NA	NA	NA	NA	NA	NA	NA	NA
safeTarget_3172_chr18	safe	CRISPRi	1	0.581417	0.799766	0.010601	1.6224	0.27415	0.96669	0.10471	0.31206	NA	NA	NA	NA	NA	NA	NA	NA	NA
safeTarget_325_chr8	safe	CRISPRi	1	0.581417	0.799766	-0.012566	-1.5218	0.065274	0.87543	0.12805	0.33934	NA	NA	NA	NA	NA	NA	NA	NA	NA
safeTarget_3266_chr12	safe	CRISPRi	1	0.581417	0.799766	0.0014096	0.32	0.97807	0.99762	0.74897	0.86298	NA	NA	NA	NA	NA	NA	NA	NA	NA
safeTarget_3270_chr9	safe	CRISPRi	1	0.581417	0.799766	0.0074423	1.2091	0.46841	0.97712	0.22661	0.45193	NA	NA	NA	NA	NA	NA	NA	NA	NA
safeTarget_3273_chr4	safe	CRISPRi	1	0.581417	0.799766	-0.014196	-1.6468	0.039687	0.75122	0.099594	0.30454	NA	NA	NA	NA	NA	NA	NA	NA	NA
safeTarget_3292_chrX	safe	CRISPRi	1	0.581417	0.799766	0.0069054	1.459	0.50339	0.97979	0.14456	0.35929	NA	NA	NA	NA	NA	NA	NA	NA	NA
safeTarget_331_chr3	safe	CRISPRi	1	0.581417	0.799766	-0.017482	-1.6511	0.013577	0.65823	0.098712	0.30454	NA	NA	NA	NA	NA	NA	NA	NA	NA
safeTarget_3310_chr9	safe	CRISPRi	1	0.581417	0.799766	-0.0021356	-0.43756	0.6765	0.98528	0.66171	0.80792	NA	NA	NA	NA	NA	NA	NA	NA	NA
safeTarget_3316_chr1	safe	CRISPRi	1	0.581417	0.799766	-0.0098132	-1.4431	0.14726	0.92916	0.14898	0.36415	NA	NA	NA	NA	NA	NA	NA	NA	NA
safeTarget_3342_chr11	safe	CRISPRi	1	0.581417	0.799766	-0.0053226	-1.142	0.39843	0.97244	0.25347	0.48083	NA	NA	NA	NA	NA	NA	NA	NA	NA
safeTarget_3347_chrX	safe	CRISPRi	1	0.581417	0.799766	-0.00020998	-0.048331	0.85535	0.99574	0.96145	0.97871	NA	NA	NA	NA	NA	NA	NA	NA	NA
safeTarget_3384_chr18	safe	CRISPRi	1	0.581417	0.799766	0.0081674	1.4122	0.42167	0.97464	0.15788	0.37557	NA	NA	NA	NA	NA	NA	NA	NA	NA
safeTarget_3419_chr8	safe	CRISPRi	1	0.581417	0.799766	0.016384	1.6369	0.065535	0.87543	0.10166	0.3073	NA	NA	NA	NA	NA	NA	NA	NA	NA
safeTarget_3435_chr6	safe	CRISPRi	1	0.581417	0.799766	0.00045291	0.14306	0.92272	0.99653	0.88624	0.93662	NA	NA	NA	NA	NA	NA	NA	NA	NA
safeTarget_3474_chr3	safe	CRISPRi	1	0.581417	0.799766	0.021826	1.7216	0.010705	0.6338	0.085147	0.28726	NA	NA	NA	NA	NA	NA	NA	NA	NA
safeTarget_3476_chr10	safe	CRISPRi	1	0.581417	0.799766	0.0048228	1.0773	0.66449	0.98075	0.28135	0.50767	NA	NA	NA	NA	NA	NA	NA	NA	NA
safeTarget_3479_chr18	safe	CRISPRi	1	0.581417	0.799766	-0.0027389	-0.61465	0.62376	0.97979	0.53879	0.72231	NA	NA	NA	NA	NA	NA	NA	NA	NA
safeTarget_3480_chr12	safe	CRISPRi	1	0.581417	0.799766	-0.0027672	-0.74419	0.61906	0.97979	0.45676	0.65492	NA	NA	NA	NA	NA	NA	NA	NA	NA
safeTarget_3492_chr12	safe	CRISPRi	1	0.581417	0.799766	0.0011684	0.31322	0.99399	0.99948	0.75412	0.86631	NA	NA	NA	NA	NA	NA	NA	NA	NA
safeTarget_3500_chr15	safe	CRISPRi	1	0.581417	0.799766	0.0081532	1.3855	0.42507	0.97464	0.16589	0.38623	NA	NA	NA	NA	NA	NA	NA	NA	NA
safeTarget_3504_chrX	safe	CRISPRi	1	0.581417	0.799766	0.0049787	1.0571	0.64909	0.97979	0.29049	0.51507	NA	NA	NA	NA	NA	NA	NA	NA	NA
safeTarget_3510_chr8	safe	CRISPRi	1	0.581417	0.799766	0.0018478	0.51103	0.9376	0.99653	0.60933	0.77481	NA	NA	NA	NA	NA	NA	NA	NA	NA
safeTarget_3518_chr1	safe	CRISPRi	1	0.581417	0.799766	0.005268	0.86465	0.62637	0.97979	0.38723	0.59419	NA	NA	NA	NA	NA	NA	NA	NA	NA
safeTarget_352_chr2	safe	CRISPRi	1	0.581417	0.799766	-0.00203	-0.4622	0.68799	0.98547	0.64394	0.79789	NA	NA	NA	NA	NA	NA	NA	NA	NA
safeTarget_3562_chr11	safe	CRISPRi	1	0.581417	0.799766	0.0098594	1.1489	0.31097	0.96669	0.25059	0.47787	1	0.112727	0.253559	-0.01658	-1.3361	0.027397	0.42857	0.18153	0.97057
safeTarget_3579_chr10	safe	CRISPRi	1	0.581417	0.799766	-0.0080566	-1.3257	0.22115	0.96669	0.18495	0.40547	NA	NA	NA	NA	NA	NA	NA	NA	NA
safeTarget_3584_chr5	safe	CRISPRi	1	0.581417	0.799766	-0.0024679	-0.50699	0.65039	0.97979	0.61216	0.77654	NA	NA	NA	NA	NA	NA	NA	NA	NA
safeTarget_3601_chrX	safe	CRISPRi	1	0.581417	0.799766	-0.00044007	-0.1943	0.83629	0.99379	0.84594	0.91953	1	0.48437	0.455301	0.0047323	0.43087	0.60274	0.96296	0.66656	0.97057
safeTarget_3614_chr5	safe	CRISPRi	1	0.581417	0.799766	-0.014214	-1.5721	0.039687	0.75122	0.11592	0.32509	NA	NA	NA	NA	NA	NA	NA	NA	NA
safeTarget_3629_chrX	safe	CRISPRi	1	0.581417	0.799766	0.0019794	0.44725	0.92272	0.99653	0.65469	0.80445	NA	NA	NA	NA	NA	NA	NA	NA	NA
safeTarget_3631_chr7	safe	CRISPRi	1	0.581417	0.799766	-0.0032895	-1.0111	0.57154	0.97979	0.31197	0.53556	NA	NA	NA	NA	NA	NA	NA	NA	NA
safeTarget_3640_chr12	safe	CRISPRi	1	0.581417	0.799766	-0.0024968	-0.68777	0.64726	0.97979	0.4916	0.68674	NA	NA	NA	NA	NA	NA	NA	NA	NA
safeTarget_3689_chr8	safe	CRISPRi	1	0.581417	0.799766	0.0090515	1.6607	0.36345	0.96669	0.09677	0.3039	NA	NA	NA	NA	NA	NA	NA	NA	NA
safeTarget_3706_chr4	safe	CRISPRi	1	0.581417	0.799766	0.0054605	1.0252	0.61044	0.97979	0.30526	0.52807	NA	NA	NA	NA	NA	NA	NA	NA	NA
safeTarget_3724_chr4	safe	CRISPRi	1	0.581417	0.799766	0.0094765	1.3476	0.33446	0.96669	0.17779	0.39847	NA	NA	NA	NA	NA	NA	NA	NA	NA
safeTarget_3741_chr11	safe	CRISPRi	1	0.581417	0.799766	-0.0029158	-0.53496	0.60496	0.97979	0.59268	0.76173	1	0.0128465	0.152576	-0.011463	-0.834	0.15068	0.7037	0.40428	0.97057
safeTarget_3751_chr7	safe	CRISPRi	1	0.581417	0.799766	-0.0088249	-1.3347	0.18512	0.9466	0.18199	0.40216	NA	NA	NA	NA	NA	NA	NA	NA	NA
safeTarget_3806_chr8	safe	CRISPRi	1	0.581417	0.799766	0.0049471	1.0997	0.653	0.97979	0.27147	0.4995	NA	NA	NA	NA	NA	NA	NA	NA	NA
safeTarget_3824_chr4	safe	CRISPRi	1	0.581417	0.799766	0.0036735	0.55181	0.76815	0.99147	0.58108	0.75288	NA	NA	NA	NA	NA	NA	NA	NA	NA
safeTarget_3825_chr4	safe	CRISPRi	1	0.581417	0.799766	-0.0075669	-1.528	0.2517	0.96669	0.1265	0.33786	NA	NA	NA	NA	NA	NA	NA	NA	NA
safeTarget_3841_chr5	safe	CRISPRi	1	0.581417	0.799766	-0.0014749	-0.3919	0.73838	0.99147	0.69513	0.82862	NA	NA	NA	NA	NA	NA	NA	NA	NA
safeTarget_3847_chr2	safe	CRISPRi	1	0.581417	0.799766	-0.0005785	-0.12799	0.82167	0.99181	0.89816	0.94374	NA	NA	NA	NA	NA	NA	NA	NA	NA
safeTarget_3856_chr8	safe	CRISPRi	1	0.581417	0.799766	0.0037398	0.60094	0.76292	0.99147	0.54788	0.72885	NA	NA	NA	NA	NA	NA	NA	NA	NA
safeTarget_3878_chr14	safe	CRISPRi	1	0.581417	0.799766	0.0057628	1.1067	0.58486	0.97979	0.26842	0.49675	NA	NA	NA	NA	NA	NA	NA	NA	NA
safeTarget_3890_chr9	safe	CRISPRi	1	0.581417	0.799766	0.0066422	0.99453	0.52376	0.97979	0.31997	0.53985	NA	NA	NA	NA	NA	NA	NA	NA	NA
safeTarget_3909_chr18	safe	CRISPRi	1	0.581417	0.799766	0.0072172	1.2058	0.48251	0.97846	0.22789	0.45318	NA	NA	NA	NA	NA	NA	NA	NA	NA
safeTarget_3918_chr5	safe	CRISPRi	1	0.581417	0.799766	-0.0083047	-1.328	0.20809	0.96669	0.18417	0.40457	NA	NA	NA	NA	NA	NA	NA	NA	NA
safeTarget_3923_chr4	safe	CRISPRi	1	0.581417	0.799766	-0.013831	-1.6164	0.044648	0.75431	0.106	0.31243	NA	NA	NA	NA	NA	NA	NA	NA	NA
safeTarget_3928_chr6	safe	CRISPRi	1	0.581417	0.799766	-0.015487	-1.643	0.027415	0.71242	0.10039	0.30505	NA	NA	NA	NA	NA	NA	NA	NA	NA
safeTarget_3939_chr11	safe	CRISPRi	1	0.581417	0.799766	-0.0014913	-0.30309	0.73603	0.99147	0.76182	0.8715	NA	NA	NA	NA	NA	NA	NA	NA	NA
safeTarget_3943_chr18	safe	CRISPRi	1	0.581417	0.799766	-0.0038541	-0.74869	0.52611	0.97979	0.45405	0.65302	NA	NA	NA	NA	NA	NA	NA	NA	NA
safeTarget_3952_chr9	safe	CRISPRi	1	0.581417	0.799766	0.0010411	0.18969	0.9812	0.99762	0.84955	0.92097	NA	NA	NA	NA	NA	NA	NA	NA	NA
safeTarget_3975_chrX	safe	CRISPRi	1	0.581417	0.799766	-0.01472	-1.5551	0.036031	0.74468	0.11991	0.32828	NA	NA	NA	NA	NA	NA	NA	NA	NA
safeTarget_4011_chr20	safe	CRISPRi	1	0.581417	0.799766	-0.00025997	-0.087221	0.85065	0.99574	0.9305	0.95904	NA	NA	NA	NA	NA	NA	NA	NA	NA
safeTarget_4023_chr13	safe	CRISPRi	1	0.581417	0.799766	0.0044591	0.87246	0.69869	0.98855	0.38296	0.5925	NA	NA	NA	NA	NA	NA	NA	NA	NA
safeTarget_4029_chr2	safe	CRISPRi	1	0.581417	0.799766	0.012878	1.6477	0.16658	0.94135	0.09942	0.30454	NA	NA	NA	NA	NA	NA	NA	NA	NA
safeTarget_4035_chr10	safe	CRISPRi	1	0.581417	0.799766	-7.64e-05	-0.013239	0.86632	0.99585	0.98944	0.99542	NA	NA	NA	NA	NA	NA	NA	NA	NA
safeTarget_4053_chr2	safe	CRISPRi	1	0.581417	0.799766	0.001847	0.28672	0.93786	0.99653	0.77433	0.8795	NA	NA	NA	NA	NA	NA	NA	NA	NA
safeTarget_4065_chr2	safe	CRISPRi	1	0.581417	0.799766	0.013953	1.8155	0.12715	0.92411	0.069448	0.26051	NA	NA	NA	NA	NA	NA	NA	NA	NA
safeTarget_4075_chr11	safe	CRISPRi	1	0.581417	0.799766	0.0089447	1.5145	0.36919	0.96669	0.12989	0.34176	NA	NA	NA	NA	NA	NA	NA	NA	NA
safeTarget_4082_chr11	safe	CRISPRi	1	0.581417	0.799766	-0.0021471	-0.53583	0.67598	0.98528	0.59207	0.76168	NA	NA	NA	NA	NA	NA	NA	NA	NA
safeTarget_4086_chrX	safe	CRISPRi	1	0.581417	0.799766	-0.0081307	-1.2284	0.21697	0.96669	0.21928	0.44462	NA	NA	NA	NA	NA	NA	NA	NA	NA
safeTarget_4094_chr15	safe	CRISPRi	1	0.581417	0.799766	-0.0053967	-0.85904	0.39582	0.97242	0.39032	0.596	1	0.553663	0.492956	0.012077	0.86775	0.21918	0.7037	0.38553	0.97057
safeTarget_4105_chr4	safe	CRISPRi	1	0.581417	0.799766	0.013122	1.5134	0.15666	0.93178	0.13018	0.34176	NA	NA	NA	NA	NA	NA	NA	NA	NA
safeTarget_4106_chr8	safe	CRISPRi	1	0.581417	0.799766	0.011711	1.6465	0.22089	0.96669	0.099651	0.30454	NA	NA	NA	NA	NA	NA	NA	NA	NA
safeTarget_4107_chr2	safe	CRISPRi	1	0.581417	0.799766	0.0032322	0.45728	0.80601	0.99147	0.64747	0.80051	NA	NA	NA	NA	NA	NA	NA	NA	NA
safeTarget_4113_chr4	safe	CRISPRi	1	0.581417	0.799766	0.0025196	0.41697	0.86919	0.99585	0.6767	0.81656	NA	NA	NA	NA	NA	NA	NA	NA	NA
safeTarget_4116_chr10	safe	CRISPRi	1	0.581417	0.799766	-3.99e-05	-0.0071272	0.86867	0.99585	0.99431	0.99745	NA	NA	NA	NA	NA	NA	NA	NA	NA
safeTarget_4144_chr10	safe	CRISPRi	1	0.581417	0.799766	-0.0058254	-1.0277	0.35744	0.96669	0.30409	0.52807	NA	NA	NA	NA	NA	NA	NA	NA	NA
safeTarget_4151_chr9	safe	CRISPRi	1	0.581417	0.799766	0.0084481	1.5102	0.39948	0.97244	0.131	0.34295	NA	NA	NA	NA	NA	NA	NA	NA	NA
safeTarget_4159_chr6	safe	CRISPRi	1	0.581417	0.799766	0.016846	1.8008	0.056397	0.81203	0.071731	0.26442	NA	NA	NA	NA	NA	NA	NA	NA	NA
safeTarget_4165_chr13	safe	CRISPRi	1	0.581417	0.799766	0.0086317	1.4932	0.38903	0.96753	0.13537	0.34893	NA	NA	NA	NA	NA	NA	NA	NA	NA
safeTarget_4171_chr4	safe	CRISPRi	1	0.581417	0.799766	0.006919	1.1538	0.50261	0.97979	0.24858	0.47662	NA	NA	NA	NA	NA	NA	NA	NA	NA
safeTarget_4185_chrX	safe	CRISPRi	1	0.581417	0.799766	0.0049864	0.83636	0.64856	0.97979	0.40295	0.60617	NA	NA	NA	NA	NA	NA	NA	NA	NA
safeTarget_4189_chr2	safe	CRISPRi	1	0.581417	0.799766	0.012782	1.5781	0.16971	0.94509	0.11454	0.32281	NA	NA	NA	NA	NA	NA	NA	NA	NA
safeTarget_4232_chr4	safe	CRISPRi	1	0.581417	0.799766	-0.0034094	-0.74719	0.56188	0.97979	0.45495	0.6531	NA	NA	NA	NA	NA	NA	NA	NA	NA
safeTarget_4248_chr2	safe	CRISPRi	1	0.581417	0.799766	-0.012124	-1.6662	0.077285	0.89189	0.095665	0.3039	NA	NA	NA	NA	NA	NA	NA	NA	NA
safeTarget_4250_chr7	safe	CRISPRi	1	0.581417	0.799766	-0.013109	-1.5605	0.055614	0.81203	0.11864	0.32687	NA	NA	NA	NA	NA	NA	NA	NA	NA
safeTarget_4257_chr13	safe	CRISPRi	1	0.581417	0.799766	0.0082495	1.5135	0.41514	0.97248	0.13015	0.34176	NA	NA	NA	NA	NA	NA	NA	NA	NA
safeTarget_4260_chr3	safe	CRISPRi	1	0.581417	0.799766	0.0053156	1.1268	0.62272	0.97979	0.25985	0.48737	NA	NA	NA	NA	NA	NA	NA	NA	NA
safeTarget_4271_chr13	safe	CRISPRi	1	0.581417	0.799766	-0.0027919	-0.5661	0.61697	0.97979	0.57132	0.74382	NA	NA	NA	NA	NA	NA	NA	NA	NA
safeTarget_4286_chr11	safe	CRISPRi	1	0.581417	0.799766	-0.004414	-0.94074	0.47676	0.97846	0.34684	0.5634	NA	NA	NA	NA	NA	NA	NA	NA	NA
safeTarget_4287_chr6	safe	CRISPRi	1	0.581417	0.799766	0.00507	1.14	0.64308	0.97979	0.25428	0.4814	NA	NA	NA	NA	NA	NA	NA	NA	NA
safeTarget_4310_chr4	safe	CRISPRi	1	0.581417	0.799766	0.015082	1.7435	0.098433	0.90647	0.081252	0.28086	NA	NA	NA	NA	NA	NA	NA	NA	NA
safeTarget_4312_chr12	safe	CRISPRi	1	0.581417	0.799766	-0.0011162	-0.1962	0.77258	0.99147	0.84445	0.91935	NA	NA	NA	NA	NA	NA	NA	NA	NA
safeTarget_4315_chr4	safe	CRISPRi	1	0.581417	0.799766	-0.0066272	-0.86941	0.30366	0.96669	0.38462	0.59274	NA	NA	NA	NA	NA	NA	NA	NA	NA
safeTarget_4328_chr3	safe	CRISPRi	1	0.581417	0.799766	-0.0062088	-1.2315	0.33211	0.96669	0.21815	0.44344	1	0.349879	0.393493	0.0095951	0.85038	0.23288	0.7037	0.39511	0.97057
safeTarget_4333_chrX	safe	CRISPRi	1	0.581417	0.799766	-0.002257	-0.54129	0.66658	0.98119	0.58831	0.75917	NA	NA	NA	NA	NA	NA	NA	NA	NA
safeTarget_4345_chrX	safe	CRISPRi	1	0.581417	0.799766	0.0050518	1.033	0.64413	0.97979	0.3016	0.52659	NA	NA	NA	NA	NA	NA	NA	NA	NA
safeTarget_4346_chr13	safe	CRISPRi	1	0.581417	0.799766	-0.0018869	-0.51173	0.69922	0.98892	0.60884	0.77445	NA	NA	NA	NA	NA	NA	NA	NA	NA
safeTarget_4354_chr12	safe	CRISPRi	1	0.581417	0.799766	-0.00041047	-0.11689	0.83916	0.99505	0.90695	0.94797	NA	NA	NA	NA	NA	NA	NA	NA	NA
safeTarget_4370_chr4	safe	CRISPRi	1	0.581417	0.799766	0.017031	1.7592	0.053003	0.80315	0.078541	0.27534	NA	NA	NA	NA	NA	NA	NA	NA	NA
safeTarget_4380_chrX	safe	CRISPRi	1	0.581417	0.799766	-0.006721	-1.0272	0.29843	0.96669	0.30431	0.52807	NA	NA	NA	NA	NA	NA	NA	NA	NA
safeTarget_441_chr3	safe	CRISPRi	1	0.581417	0.799766	-0.0055938	-1.014	0.37859	0.96669	0.31057	0.53435	NA	NA	NA	NA	NA	NA	NA	NA	NA
safeTarget_4429_chr4	safe	CRISPRi	1	0.581417	0.799766	-0.0045562	-0.97068	0.46527	0.97544	0.33171	0.54987	NA	NA	NA	NA	NA	NA	NA	NA	NA
safeTarget_4436_chr4	safe	CRISPRi	1	0.581417	0.799766	0.0066042	1.3601	0.52663	0.97979	0.1738	0.39415	NA	NA	NA	NA	NA	NA	NA	NA	NA
safeTarget_4472_chr9	safe	CRISPRi	1	0.581417	0.799766	-0.0025264	-0.55625	0.64439	0.97979	0.57804	0.75065	NA	NA	NA	NA	NA	NA	NA	NA	NA
safeTarget_4492_chr14	safe	CRISPRi	1	0.581417	0.799766	-0.0025551	-0.39869	0.64151	0.97979	0.69012	0.82573	NA	NA	NA	NA	NA	NA	NA	NA	NA
safeTarget_4504_chr13	safe	CRISPRi	1	0.581417	0.799766	-0.007933	-1.3953	0.22794	0.96669	0.16293	0.38331	NA	NA	NA	NA	NA	NA	NA	NA	NA
safeTarget_4514_chr18	safe	CRISPRi	1	0.581417	0.799766	0.012083	1.6685	0.19974	0.95985	0.095217	0.3039	NA	NA	NA	NA	NA	NA	NA	NA	NA
safeTarget_4525_chr13	safe	CRISPRi	1	0.581417	0.799766	0.00097887	0.2096	0.97441	0.99653	0.83398	0.91354	NA	NA	NA	NA	NA	NA	NA	NA	NA
safeTarget_4537_chr4	safe	CRISPRi	1	0.581417	0.799766	-0.0043098	-0.77987	0.48512	0.97846	0.43547	0.63707	NA	NA	NA	NA	NA	NA	NA	NA	NA
safeTarget_4549_chrX	safe	CRISPRi	1	0.581417	0.799766	0.0065301	0.97453	0.53055	0.97979	0.3298	0.54894	NA	NA	NA	NA	NA	NA	NA	NA	NA
safeTarget_4551_chr13	safe	CRISPRi	1	0.581417	0.799766	0.00065009	0.10493	0.94308	0.99653	0.91643	0.95146	NA	NA	NA	NA	NA	NA	NA	NA	NA
safeTarget_4561_chr1	safe	CRISPRi	1	0.581417	0.799766	-0.00086261	-0.21758	0.79765	0.99147	0.82776	0.91076	NA	NA	NA	NA	NA	NA	NA	NA	NA
safeTarget_4598_chrX	safe	CRISPRi	1	0.581417	0.799766	0.0019323	0.44292	0.92846	0.99653	0.65782	0.80674	NA	NA	NA	NA	NA	NA	NA	NA	NA
safeTarget_4688_chr18	safe	CRISPRi	1	0.581417	0.799766	0.00092593	0.21033	0.96815	0.99653	0.83341	0.9134	NA	NA	NA	NA	NA	NA	NA	NA	NA
safeTarget_4712_chr5	safe	CRISPRi	1	0.581417	0.799766	0.015142	1.5625	0.096084	0.90244	0.11818	0.32633	NA	NA	NA	NA	NA	NA	NA	NA	NA
safeTarget_4752_chr8	safe	CRISPRi	1	0.581417	0.799766	-0.008806	-1.347	0.1859	0.94933	0.17798	0.39847	NA	NA	NA	NA	NA	NA	NA	NA	NA
safeTarget_4758_chr8	safe	CRISPRi	1	0.581417	0.799766	0.0086638	1.419	0.38642	0.96669	0.15591	0.37252	NA	NA	NA	NA	NA	NA	NA	NA	NA
safeTarget_4765_chr13	safe	CRISPRi	1	0.581417	0.799766	-0.011147	-1.2111	0.10679	0.92411	0.22585	0.45125	NA	NA	NA	NA	NA	NA	NA	NA	NA
safeTarget_4777_chrX	safe	CRISPRi	1	0.581417	0.799766	0.013566	1.7936	0.1389	0.92411	0.072874	0.26734	NA	NA	NA	NA	NA	NA	NA	NA	NA
safeTarget_4783_chr8	safe	CRISPRi	1	0.581417	0.799766	0.015216	1.6586	0.094256	0.90244	0.097201	0.3039	NA	NA	NA	NA	NA	NA	NA	NA	NA
safeTarget_4814_chr11	safe	CRISPRi	1	0.581417	0.799766	-0.0081087	-1.4315	0.2188	0.96669	0.15229	0.36701	NA	NA	NA	NA	NA	NA	NA	NA	NA
safeTarget_4829_chr18	safe	CRISPRi	1	0.581417	0.799766	0.012617	1.6382	0.17728	0.94652	0.10138	0.30691	NA	NA	NA	NA	NA	NA	NA	NA	NA
safeTarget_4839_chr8	safe	CRISPRi	1	0.581417	0.799766	0.00063377	0.10916	0.9423	0.99653	0.91308	0.95055	NA	NA	NA	NA	NA	NA	NA	NA	NA
safeTarget_4845_chr11	safe	CRISPRi	1	0.581417	0.799766	0.0014404	0.22414	0.9752	0.99653	0.82265	0.90721	NA	NA	NA	NA	NA	NA	NA	NA	NA
safeTarget_4898_chr18	safe	CRISPRi	1	0.581417	0.799766	0.0037986	0.93409	0.75666	0.99147	0.35026	0.56674	NA	NA	NA	NA	NA	NA	NA	NA	NA
safeTarget_490_chrX	safe	CRISPRi	1	0.581417	0.799766	0.0096582	1.5728	0.32533	0.96669	0.11576	0.32503	NA	NA	NA	NA	NA	NA	NA	NA	NA
safeTarget_4915_chr2	safe	CRISPRi	1	0.581417	0.799766	-0.0058565	-1.0067	0.35352	0.96669	0.31408	0.53726	NA	NA	NA	NA	NA	NA	NA	NA	NA
safeTarget_4929_chr1	safe	CRISPRi	1	0.581417	0.799766	0.00057837	0.11541	0.93786	0.99653	0.90812	0.94797	NA	NA	NA	NA	NA	NA	NA	NA	NA
safeTarget_4933_chr11	safe	CRISPRi	1	0.581417	0.799766	-0.0045369	-0.85138	0.46762	0.97602	0.39456	0.59967	NA	NA	NA	NA	NA	NA	NA	NA	NA
safeTarget_4936_chr5	safe	CRISPRi	1	0.581417	0.799766	0.012699	1.5009	0.17389	0.94652	0.13337	0.34608	NA	NA	NA	NA	NA	NA	NA	NA	NA
safeTarget_494_chr9	safe	CRISPRi	1	0.581417	0.799766	-0.006276	-0.91935	0.32924	0.96669	0.35791	0.57404	NA	NA	NA	NA	NA	NA	NA	NA	NA
safeTarget_4971_chr10	safe	CRISPRi	1	0.581417	0.799766	0.0076581	1.1982	0.45352	0.97544	0.23084	0.45714	NA	NA	NA	NA	NA	NA	NA	NA	NA
safeTarget_4974_chr13	safe	CRISPRi	1	0.581417	0.799766	0.00010023	0.021919	0.88642	0.99653	0.98251	0.99172	NA	NA	NA	NA	NA	NA	NA	NA	NA
safeTarget_4990_chr8	safe	CRISPRi	1	0.581417	0.799766	0.0084619	1.2869	0.39896	0.97244	0.19813	0.42041	NA	NA	NA	NA	NA	NA	NA	NA	NA
safeTarget_5028_chr17	safe	CRISPRi	1	0.581417	0.799766	0.012549	1.5439	0.18042	0.94652	0.12261	0.33302	NA	NA	NA	NA	NA	NA	NA	NA	NA
safeTarget_5030_chr6	safe	CRISPRi	1	0.581417	0.799766	0.0057723	1.0029	0.58381	0.97979	0.31593	0.53744	NA	NA	NA	NA	NA	NA	NA	NA	NA
safeTarget_5037_chr7	safe	CRISPRi	1	0.581417	0.799766	-0.0094697	-1.3997	0.1624	0.93994	0.16161	0.38185	NA	NA	NA	NA	NA	NA	NA	NA	NA
safeTarget_5040_chr8	safe	CRISPRi	1	0.581417	0.799766	-0.006711	-1.3037	0.29948	0.96669	0.19235	0.41318	NA	NA	NA	NA	NA	NA	NA	NA	NA
safeTarget_505_chr10	safe	CRISPRi	1	0.581417	0.799766	0.0036511	0.73827	0.7705	0.99147	0.46035	0.65771	NA	NA	NA	NA	NA	NA	NA	NA	NA
safeTarget_5081_chr12	safe	CRISPRi	1	0.581417	0.799766	0.00041265	0.11149	0.91958	0.99653	0.91123	0.94992	NA	NA	NA	NA	NA	NA	NA	NA	NA
safeTarget_5094_chr9	safe	CRISPRi	1	0.581417	0.799766	0.015093	1.8022	0.098433	0.90647	0.071515	0.26387	NA	NA	NA	NA	NA	NA	NA	NA	NA
safeTarget_5111_chr7	safe	CRISPRi	1	0.581417	0.799766	0.0064447	1.3658	0.53446	0.97979	0.17201	0.39143	NA	NA	NA	NA	NA	NA	NA	NA	NA
safeTarget_5117_chr8	safe	CRISPRi	1	0.581417	0.799766	-0.0026745	-0.6227	0.63238	0.97979	0.53348	0.72005	NA	NA	NA	NA	NA	NA	NA	NA	NA
safeTarget_5118_chr3	safe	CRISPRi	1	0.581417	0.799766	-0.0098597	-1.3593	0.14439	0.9263	0.17406	0.39424	NA	NA	NA	NA	NA	NA	NA	NA	NA
safeTarget_5171_chrX	safe	CRISPRi	1	0.581417	0.799766	0.006487	0.83431	0.53264	0.97979	0.4041	0.60719	NA	NA	NA	NA	NA	NA	NA	NA	NA
safeTarget_5179_chrX	safe	CRISPRi	1	0.581417	0.799766	0.009262	1.4149	0.34674	0.96669	0.1571	0.37443	NA	NA	NA	NA	NA	NA	NA	NA	NA
safeTarget_5193_chr7	safe	CRISPRi	1	0.581417	0.799766	0.00082834	0.12427	0.96214	0.99653	0.9011	0.94553	NA	NA	NA	NA	NA	NA	NA	NA	NA
safeTarget_5227_chr9	safe	CRISPRi	1	0.581417	0.799766	0.0014759	0.32092	0.97285	0.99653	0.74827	0.86296	1	0.0491401	0.197903	0.0029116	0.33212	0.86301	1	0.7398	0.97057
safeTarget_5245_chr12	safe	CRISPRi	1	0.581417	0.799766	-0.0098398	-1.368	0.14595	0.92904	0.17132	0.39143	NA	NA	NA	NA	NA	NA	NA	NA	NA
safeTarget_5251_chr18	safe	CRISPRi	1	0.581417	0.799766	-0.0043307	-0.89358	0.48251	0.97846	0.37155	0.58225	NA	NA	NA	NA	NA	NA	NA	NA	NA
safeTarget_5278_chrX	safe	CRISPRi	1	0.581417	0.799766	0.0015129	0.26922	0.96945	0.99653	0.78776	0.88739	NA	NA	NA	NA	NA	NA	NA	NA	NA
safeTarget_5279_chr6	safe	CRISPRi	1	0.581417	0.799766	-0.011511	-1.3689	0.094256	0.90244	0.17103	0.39143	NA	NA	NA	NA	NA	NA	NA	NA	NA
safeTarget_5281_chr13	safe	CRISPRi	1	0.581417	0.799766	0.021393	1.7277	0.013055	0.65823	0.08405	0.28498	NA	NA	NA	NA	NA	NA	NA	NA	NA
safeTarget_5293_chr7	safe	CRISPRi	1	0.581417	0.799766	-0.0024993	-0.34366	0.647	0.97979	0.73111	0.85214	NA	NA	NA	NA	NA	NA	NA	NA	NA
safeTarget_5352_chr11	safe	CRISPRi	1	0.581417	0.799766	0.012472	1.6127	0.18381	0.94652	0.10682	0.31267	NA	NA	NA	NA	NA	NA	NA	NA	NA
safeTarget_5354_chr2	safe	CRISPRi	1	0.581417	0.799766	-0.0017271	-0.24797	0.7154	0.99147	0.80416	0.89715	NA	NA	NA	NA	NA	NA	NA	NA	NA
safeTarget_5371_chr2	safe	CRISPRi	1	0.581417	0.799766	-0.0056573	-0.99453	0.37232	0.96669	0.31996	0.53985	NA	NA	NA	NA	NA	NA	NA	NA	NA
safeTarget_5408_chr12	safe	CRISPRi	1	0.581417	0.799766	0.0076201	1.1877	0.45614	0.97544	0.23494	0.46216	NA	NA	NA	NA	NA	NA	NA	NA	NA
safeTarget_543_chrX	safe	CRISPRi	1	0.581417	0.799766	-0.0046998	-0.92184	0.45222	0.97544	0.35661	0.57263	NA	NA	NA	NA	NA	NA	NA	NA	NA
safeTarget_5439_chr3	safe	CRISPRi	1	0.581417	0.799766	0.019667	1.7783	0.022193	0.71242	0.075354	0.27074	NA	NA	NA	NA	NA	NA	NA	NA	NA
safeTarget_5450_chr1	safe	CRISPRi	1	0.581417	0.799766	0.0051964	1.0217	0.63238	0.97979	0.30693	0.52905	NA	NA	NA	NA	NA	NA	NA	NA	NA
safeTarget_5472_chr8	safe	CRISPRi	1	0.581417	0.799766	-0.0017383	-0.36246	0.71436	0.99147	0.71701	0.84457	NA	NA	NA	NA	NA	NA	NA	NA	NA
safeTarget_5479_chr1	safe	CRISPRi	1	0.581417	0.799766	-0.00083567	-0.28785	0.79922	0.99147	0.77346	0.87903	NA	NA	NA	NA	NA	NA	NA	NA	NA
safeTarget_5499_chrX	safe	CRISPRi	1	0.581417	0.799766	0.0085147	1.5615	0.39634	0.97244	0.1184	0.32652	NA	NA	NA	NA	NA	NA	NA	NA	NA
safeTarget_5582_chr13	safe	CRISPRi	1	0.581417	0.799766	0.0016718	0.32543	0.95457	0.99653	0.74486	0.86005	NA	NA	NA	NA	NA	NA	NA	NA	NA
safeTarget_5587_chr10	safe	CRISPRi	1	0.581417	0.799766	0.017443	1.6539	0.044648	0.75431	0.098155	0.30454	NA	NA	NA	NA	NA	NA	NA	NA	NA
safeTarget_5590_chr1	safe	CRISPRi	1	0.581417	0.799766	0.0021969	0.48644	0.89843	0.99653	0.62665	0.78661	NA	NA	NA	NA	NA	NA	NA	NA	NA
safeTarget_5630_chr2	safe	CRISPRi	1	0.581417	0.799766	0.019446	1.7937	0.024021	0.71242	0.072857	0.26734	NA	NA	NA	NA	NA	NA	NA	NA	NA
safeTarget_5651_chr6	safe	CRISPRi	1	0.581417	0.799766	-0.0080467	-1.3153	0.22141	0.96669	0.18842	0.40832	NA	NA	NA	NA	NA	NA	NA	NA	NA
safeTarget_5718_chr13	safe	CRISPRi	1	0.581417	0.799766	-0.011667	-1.407	0.090339	0.90244	0.15943	0.37857	NA	NA	NA	NA	NA	NA	NA	NA	NA
safeTarget_5722_chr5	safe	CRISPRi	1	0.581417	0.799766	-0.0016327	-0.33114	0.72454	0.99147	0.74054	0.85817	NA	NA	NA	NA	NA	NA	NA	NA	NA
safeTarget_5735_chr1	safe	CRISPRi	1	0.581417	0.799766	0.0088075	1.5211	0.37781	0.96669	0.12823	0.33934	NA	NA	NA	NA	NA	NA	NA	NA	NA
safeTarget_5747_chr18	safe	CRISPRi	1	0.581417	0.799766	0.0026832	0.52833	0.85196	0.99574	0.59727	0.7652	NA	NA	NA	NA	NA	NA	NA	NA	NA
safeTarget_575_chrX	safe	CRISPRi	1	0.581417	0.799766	0.0026297	0.53576	0.85692	0.99585	0.59212	0.76168	NA	NA	NA	NA	NA	NA	NA	NA	NA
safeTarget_5753_chr15	safe	CRISPRi	1	0.581417	0.799766	-0.010137	-1.5212	0.13577	0.92411	0.12821	0.33934	NA	NA	NA	NA	NA	NA	NA	NA	NA
safeTarget_5777_chr1	safe	CRISPRi	1	0.581417	0.799766	-0.0038602	-0.65618	0.52533	0.97979	0.51171	0.70407	NA	NA	NA	NA	NA	NA	NA	NA	NA
safeTarget_5789_chr8	safe	CRISPRi	1	0.581417	0.799766	-0.0085233	-1.3385	0.19713	0.95985	0.18073	0.40141	NA	NA	NA	NA	NA	NA	NA	NA	NA
safeTarget_5803_chr4	safe	CRISPRi	1	0.581417	0.799766	0.011931	1.4345	0.20783	0.96669	0.15142	0.36701	NA	NA	NA	NA	NA	NA	NA	NA	NA
safeTarget_5847_chr5	safe	CRISPRi	1	0.581417	0.799766	0.0056472	0.97202	0.59608	0.97979	0.33104	0.54987	NA	NA	NA	NA	NA	NA	NA	NA	NA
safeTarget_5865_chr7	safe	CRISPRi	1	0.581417	0.799766	-0.015246	-1.6513	0.030026	0.71875	0.098675	0.30454	NA	NA	NA	NA	NA	NA	NA	NA	NA
safeTarget_5889_chr3	safe	CRISPRi	1	0.581417	0.799766	0.0050656	1.0049	0.64334	0.97979	0.31492	0.53744	NA	NA	NA	NA	NA	NA	NA	NA	NA
safeTarget_5892_chr10	safe	CRISPRi	1	0.581417	0.799766	0.010692	1.492	0.2705	0.96669	0.13569	0.34893	NA	NA	NA	NA	NA	NA	NA	NA	NA
safeTarget_5897_chr13	safe	CRISPRi	1	0.581417	0.799766	-0.0067984	-1.1645	0.29478	0.96669	0.24421	0.47229	NA	NA	NA	NA	NA	NA	NA	NA	NA
safeTarget_5914_chrX	safe	CRISPRi	1	0.581417	0.799766	-0.00039225	-0.11626	0.84073	0.99506	0.90745	0.94797	NA	NA	NA	NA	NA	NA	NA	NA	NA
safeTarget_5915_chrX	safe	CRISPRi	1	0.581417	0.799766	0.0077975	1.1488	0.44648	0.97544	0.25064	0.47787	NA	NA	NA	NA	NA	NA	NA	NA	NA
safeTarget_5946_chr7	safe	CRISPRi	1	0.581417	0.799766	0.0067797	1.1358	0.51305	0.97979	0.25605	0.48377	NA	NA	NA	NA	NA	NA	NA	NA	NA
safeTarget_5995_chr8	safe	CRISPRi	1	0.581417	0.799766	0.0059205	1.037	0.56815	0.97979	0.29975	0.52494	NA	NA	NA	NA	NA	NA	NA	NA	NA
safeTarget_6004_chr1	safe	CRISPRi	1	0.581417	0.799766	-1.01e-05	-0.0020688	0.8718	0.99585	0.99835	0.99928	NA	NA	NA	NA	NA	NA	NA	NA	NA
safeTarget_6008_chr5	safe	CRISPRi	1	0.581417	0.799766	0.0068248	1.0108	0.50888	0.97979	0.31211	0.53557	NA	NA	NA	NA	NA	NA	NA	NA	NA
safeTarget_6014_chrX	safe	CRISPRi	1	0.581417	0.799766	-0.000854	-0.20131	0.79817	0.99147	0.84046	0.91682	NA	NA	NA	NA	NA	NA	NA	NA	NA
safeTarget_6061_chr2	safe	CRISPRi	1	0.581417	0.799766	0.020084	1.6832	0.018016	0.71242	0.092345	0.30081	NA	NA	NA	NA	NA	NA	NA	NA	NA
safeTarget_6065_chr6	safe	CRISPRi	1	0.581417	0.799766	-0.0027221	-0.76754	0.62559	0.97979	0.44276	0.64307	NA	NA	NA	NA	NA	NA	NA	NA	NA
safeTarget_6108_chr6	safe	CRISPRi	1	0.581417	0.799766	0.0009009	0.19088	0.96632	0.99653	0.84862	0.92085	NA	NA	NA	NA	NA	NA	NA	NA	NA
safeTarget_6116_chrX	safe	CRISPRi	1	0.581417	0.799766	0.012059	1.6424	0.20157	0.96621	0.10052	0.30505	NA	NA	NA	NA	NA	NA	NA	NA	NA
safeTarget_6120_chr12	safe	CRISPRi	1	0.581417	0.799766	-0.0039502	-0.58187	0.51671	0.97979	0.56065	0.73765	NA	NA	NA	NA	NA	NA	NA	NA	NA
safeTarget_6141_chrX	safe	CRISPRi	1	0.581417	0.799766	0.0062089	0.97166	0.54935	0.97979	0.33122	0.54987	NA	NA	NA	NA	NA	NA	NA	NA	NA
safeTarget_6168_chr3	safe	CRISPRi	1	0.581417	0.799766	0.00039929	0.10444	0.91697	0.99653	0.91682	0.95161	NA	NA	NA	NA	NA	NA	NA	NA	NA
safeTarget_6176_chr14	safe	CRISPRi	1	0.581417	0.799766	0.0068785	1.3631	0.50496	0.97979	0.17284	0.39309	NA	NA	NA	NA	NA	NA	NA	NA	NA
safeTarget_6192_chr10	safe	CRISPRi	1	0.581417	0.799766	0.0076155	1.4317	0.4564	0.97544	0.15224	0.36701	NA	NA	NA	NA	NA	NA	NA	NA	NA
safeTarget_6232_chr1	safe	CRISPRi	1	0.581417	0.799766	0.014321	1.5449	0.11854	0.92411	0.12238	0.33266	NA	NA	NA	NA	NA	NA	NA	NA	NA
safeTarget_6269_chr4	safe	CRISPRi	1	0.581417	0.799766	0.00072781	0.15368	0.95091	0.99653	0.87786	0.93213	NA	NA	NA	NA	NA	NA	NA	NA	NA
safeTarget_6287_chr6	safe	CRISPRi	1	0.581417	0.799766	0.011315	1.6184	0.23577	0.96669	0.10557	0.31243	NA	NA	NA	NA	NA	NA	NA	NA	NA
safeTarget_629_chr3	safe	CRISPRi	1	0.581417	0.799766	0.0094392	1.5788	0.33603	0.96669	0.11439	0.32281	NA	NA	NA	NA	NA	NA	NA	NA	NA
safeTarget_6332_chr5	safe	CRISPRi	1	0.581417	0.799766	0.0074415	1.221	0.46867	0.97714	0.22207	0.44713	NA	NA	NA	NA	NA	NA	NA	NA	NA
safeTarget_6351_chr2	safe	CRISPRi	1	0.581417	0.799766	0.007782	1.5602	0.44778	0.97544	0.11871	0.32687	NA	NA	NA	NA	NA	NA	NA	NA	NA
safeTarget_6354_chrX	safe	CRISPRi	1	0.581417	0.799766	0.0021298	0.41754	0.90392	0.99653	0.67628	0.81656	NA	NA	NA	NA	NA	NA	NA	NA	NA
safeTarget_6359_chr13	safe	CRISPRi	1	0.581417	0.799766	0.015677	1.6216	0.081462	0.9	0.10488	0.31206	NA	NA	NA	NA	NA	NA	NA	NA	NA
safeTarget_6363_chr4	safe	CRISPRi	1	0.581417	0.799766	0.0058499	1.444	0.57598	0.97979	0.14874	0.36405	NA	NA	NA	NA	NA	NA	NA	NA	NA
safeTarget_6383_chr14	safe	CRISPRi	1	0.581417	0.799766	-0.007013	-1.2666	0.2812	0.96669	0.20531	0.42993	NA	NA	NA	NA	NA	NA	NA	NA	NA
safeTarget_6389_chr13	safe	CRISPRi	1	0.581417	0.799766	-0.0054752	-1.1806	0.38747	0.96678	0.23775	0.46504	NA	NA	NA	NA	NA	NA	NA	NA	NA
safeTarget_6410_chr7	safe	CRISPRi	1	0.581417	0.799766	0.0015282	0.42062	0.96841	0.99653	0.67404	0.81538	NA	NA	NA	NA	NA	NA	NA	NA	NA
safeTarget_6414_chr5	safe	CRISPRi	1	0.581417	0.799766	-0.0060605	-1.1989	0.34021	0.96669	0.23055	0.45714	NA	NA	NA	NA	NA	NA	NA	NA	NA
safeTarget_6420_chrX	safe	CRISPRi	1	0.581417	0.799766	0.011275	1.5928	0.23838	0.96669	0.11121	0.31786	NA	NA	NA	NA	NA	NA	NA	NA	NA
safeTarget_6432_chr13	safe	CRISPRi	1	0.581417	0.799766	-0.0053117	-1.0286	0.39922	0.97244	0.30368	0.52807	NA	NA	NA	NA	NA	NA	NA	NA	NA
safeTarget_6436_chr8	safe	CRISPRi	1	0.581417	0.799766	0.011349	1.531	0.23525	0.96669	0.12577	0.33749	NA	NA	NA	NA	NA	NA	NA	NA	NA
safeTarget_6437_chr8	safe	CRISPRi	1	0.581417	0.799766	-0.00085583	-0.16175	0.79817	0.99147	0.8715	0.92927	NA	NA	NA	NA	NA	NA	NA	NA	NA
safeTarget_6440_chr5	safe	CRISPRi	1	0.581417	0.799766	-0.002541	-0.82533	0.64386	0.97979	0.40919	0.61194	NA	NA	NA	NA	NA	NA	NA	NA	NA
safeTarget_6445_chr2	safe	CRISPRi	1	0.581417	0.799766	0.005663	0.98644	0.59504	0.97979	0.32392	0.54317	NA	NA	NA	NA	NA	NA	NA	NA	NA
safeTarget_6446_chr4	safe	CRISPRi	1	0.581417	0.799766	0.0013822	0.29709	0.98016	0.99762	0.76639	0.87324	NA	NA	NA	NA	NA	NA	NA	NA	NA
safeTarget_6504_chr9	safe	CRISPRi	1	0.581417	0.799766	-0.0057788	-0.85322	0.3611	0.96669	0.39353	0.59882	NA	NA	NA	NA	NA	NA	NA	NA	NA
safeTarget_6516_chrX	safe	CRISPRi	1	0.581417	0.799766	-0.00098826	-0.33207	0.78956	0.99147	0.73984	0.85791	NA	NA	NA	NA	NA	NA	NA	NA	NA
safeTarget_6517_chr8	safe	CRISPRi	1	0.581417	0.799766	0.0086662	1.5653	0.38642	0.96669	0.11751	0.32605	NA	NA	NA	NA	NA	NA	NA	NA	NA
safeTarget_6555_chr14	safe	CRISPRi	1	0.581417	0.799766	0.0036992	0.94465	0.76684	0.99147	0.34484	0.56249	NA	NA	NA	NA	NA	NA	NA	NA	NA
safeTarget_6571_chrX	safe	CRISPRi	1	0.581417	0.799766	0.005295	1.1171	0.62428	0.97979	0.26394	0.49219	NA	NA	NA	NA	NA	NA	NA	NA	NA
safeTarget_6574_chr5	safe	CRISPRi	1	0.581417	0.799766	0.007536	1.5406	0.46292	0.97544	0.12341	0.3335	NA	NA	NA	NA	NA	NA	NA	NA	NA
safeTarget_6592_chrX	safe	CRISPRi	1	0.581417	0.799766	0.0030622	0.59626	0.81984	0.99147	0.551	0.73022	NA	NA	NA	NA	NA	NA	NA	NA	NA
safeTarget_6606_chr13	safe	CRISPRi	1	0.581417	0.799766	0.013315	1.641	0.1483	0.93115	0.10079	0.30565	NA	NA	NA	NA	NA	NA	NA	NA	NA
safeTarget_6609_chr1	safe	CRISPRi	1	0.581417	0.799766	0.00065382	0.15433	0.94308	0.99653	0.87735	0.93213	NA	NA	NA	NA	NA	NA	NA	NA	NA
safeTarget_6616_chrX	safe	CRISPRi	1	0.581417	0.799766	-0.0049086	-0.91052	0.4329	0.97464	0.36255	0.57857	NA	NA	NA	NA	NA	NA	NA	NA	NA
safeTarget_6625_chr5	safe	CRISPRi	1	0.581417	0.799766	0.0053338	0.95322	0.62115	0.97979	0.34048	0.5587	NA	NA	NA	NA	NA	NA	NA	NA	NA
safeTarget_6638_chr11	safe	CRISPRi	1	0.581417	0.799766	0.013174	1.607	0.15352	0.93178	0.10805	0.31422	NA	NA	NA	NA	NA	NA	NA	NA	NA
safeTarget_6657_chr11	safe	CRISPRi	1	0.581417	0.799766	-0.005369	-1.0221	0.39687	0.97244	0.30676	0.52898	NA	NA	NA	NA	NA	NA	NA	NA	NA
safeTarget_6703_chr2	safe	CRISPRi	1	0.581417	0.799766	-0.007572	-1.2178	0.25117	0.96669	0.22331	0.44826	NA	NA	NA	NA	NA	NA	NA	NA	NA
safeTarget_6718_chr6	safe	CRISPRi	1	0.581417	0.799766	-0.0072632	-1.0804	0.26658	0.96669	0.27995	0.50648	NA	NA	NA	NA	NA	NA	NA	NA	NA
safeTarget_6722_chr12	safe	CRISPRi	1	0.581417	0.799766	0.0072067	1.3515	0.48381	0.97846	0.17653	0.3977	NA	NA	NA	NA	NA	NA	NA	NA	NA
safeTarget_6737_chr6	safe	CRISPRi	1	0.581417	0.799766	-0.007211	-1.0516	0.27076	0.96669	0.29298	0.5183	NA	NA	NA	NA	NA	NA	NA	NA	NA
safeTarget_674_chr1	safe	CRISPRi	1	0.581417	0.799766	0.00057532	0.16272	0.93734	0.99653	0.87074	0.92927	NA	NA	NA	NA	NA	NA	NA	NA	NA
safeTarget_6747_chr3	safe	CRISPRi	1	0.581417	0.799766	-0.014682	-1.6565	0.036554	0.74468	0.097616	0.3039	NA	NA	NA	NA	NA	NA	NA	NA	NA
safeTarget_6756_chr8	safe	CRISPRi	1	0.581417	0.799766	0.0035943	0.73334	0.77493	0.99147	0.46335	0.65909	NA	NA	NA	NA	NA	NA	NA	NA	NA
safeTarget_6778_chr6	safe	CRISPRi	1	0.581417	0.799766	-0.0055044	-0.93087	0.38538	0.96669	0.35192	0.56848	NA	NA	NA	NA	NA	NA	NA	NA	NA
safeTarget_6784_chr7	safe	CRISPRi	1	0.581417	0.799766	0.0078055	1.3707	0.44595	0.97544	0.17046	0.39143	NA	NA	NA	NA	NA	NA	NA	NA	NA
safeTarget_6790_chrX	safe	CRISPRi	1	0.581417	0.799766	0.0076063	1.3394	0.4577	0.97544	0.18043	0.4013	NA	NA	NA	NA	NA	NA	NA	NA	NA
safeTarget_6809_chr3	safe	CRISPRi	1	0.581417	0.799766	-0.0075465	-1.3122	0.253	0.96669	0.18946	0.40949	NA	NA	NA	NA	NA	NA	NA	NA	NA
safeTarget_6849_chr5	safe	CRISPRi	1	0.581417	0.799766	0.00061457	0.18595	0.94151	0.99653	0.85248	0.92242	NA	NA	NA	NA	NA	NA	NA	NA	NA
safeTarget_6869_chr7	safe	CRISPRi	1	0.581417	0.799766	0.0073688	1.3511	0.47258	0.97846	0.17666	0.39776	NA	NA	NA	NA	NA	NA	NA	NA	NA
safeTarget_6910_chr10	safe	CRISPRi	1	0.581417	0.799766	0.0087652	1.3707	0.38042	0.96669	0.17047	0.39143	NA	NA	NA	NA	NA	NA	NA	NA	NA
safeTarget_6944_chr12	safe	CRISPRi	1	0.581417	0.799766	-0.0075297	-1.4652	0.25431	0.96669	0.14288	0.35764	NA	NA	NA	NA	NA	NA	NA	NA	NA
safeTarget_6961_chr1	safe	CRISPRi	1	0.581417	0.799766	0.0074805	1.0839	0.46658	0.97544	0.27842	0.50543	NA	NA	NA	NA	NA	NA	NA	NA	NA
safeTarget_6962_chrX	safe	CRISPRi	1	0.581417	0.799766	0.0034218	0.68213	0.78851	0.99147	0.49516	0.68998	NA	NA	NA	NA	NA	NA	NA	NA	NA
safeTarget_6964_chr3	safe	CRISPRi	1	0.581417	0.799766	-0.00066053	-0.18983	0.81514	0.99147	0.84944	0.92097	NA	NA	NA	NA	NA	NA	NA	NA	NA
safeTarget_6969_chr4	safe	CRISPRi	1	0.581417	0.799766	0.00092839	0.14819	0.96867	0.99653	0.88219	0.93466	NA	NA	NA	NA	NA	NA	NA	NA	NA
safeTarget_6985_chr17	safe	CRISPRi	1	0.581417	0.799766	0.016236	1.6151	0.068407	0.87662	0.10629	0.31243	NA	NA	NA	NA	NA	NA	NA	NA	NA
safeTarget_7041_chr13	safe	CRISPRi	1	0.581417	0.799766	-0.00066292	-0.17642	0.81514	0.99147	0.85997	0.92701	NA	NA	NA	NA	NA	NA	NA	NA	NA
safeTarget_7085_chr17	safe	CRISPRi	1	0.581417	0.799766	-0.0010069	-0.19976	0.78747	0.99147	0.84167	0.91761	NA	NA	NA	NA	NA	NA	NA	NA	NA
safeTarget_7105_chr15	safe	CRISPRi	1	0.581417	0.799766	0.00075129	0.12873	0.95405	0.99653	0.89757	0.94339	NA	NA	NA	NA	NA	NA	NA	NA	NA
safeTarget_7129_chrX	safe	CRISPRi	1	0.581417	0.799766	0.003953	1.107	0.74386	0.99147	0.26832	0.49675	NA	NA	NA	NA	NA	NA	NA	NA	NA
safeTarget_7130_chr10	safe	CRISPRi	1	0.581417	0.799766	-0.013518	-1.6804	0.049608	0.78601	0.092887	0.30085	NA	NA	NA	NA	NA	NA	NA	NA	NA
safeTarget_7150_chr12	safe	CRISPRi	1	0.581417	0.799766	0.014864	1.4856	0.10339	0.92411	0.13738	0.35091	NA	NA	NA	NA	NA	NA	NA	NA	NA
safeTarget_7170_chr13	safe	CRISPRi	1	0.581417	0.799766	0.0045807	1.1839	0.68616	0.98547	0.23646	0.46349	NA	NA	NA	NA	NA	NA	NA	NA	NA
safeTarget_7174_chr8	safe	CRISPRi	1	0.581417	0.799766	0.0038103	1.0722	0.75587	0.99147	0.28363	0.50904	NA	NA	NA	NA	NA	NA	NA	NA	NA
safeTarget_727_chr3	safe	CRISPRi	1	0.581417	0.799766	0.0044107	0.83907	0.70235	0.99079	0.40143	0.60507	NA	NA	NA	NA	NA	NA	NA	NA	NA
safeTarget_7270_chr13	safe	CRISPRi	1	0.581417	0.799766	0.014791	1.599	0.1047	0.92411	0.10982	0.31602	NA	NA	NA	NA	NA	NA	NA	NA	NA
safeTarget_7273_chr18	safe	CRISPRi	1	0.581417	0.799766	0.01741	1.6113	0.04517	0.75431	0.1071	0.31267	NA	NA	NA	NA	NA	NA	NA	NA	NA
safeTarget_7317_chr4	safe	CRISPRi	1	0.581417	0.799766	-0.006816	-1.3274	0.29426	0.96669	0.18437	0.40467	NA	NA	NA	NA	NA	NA	NA	NA	NA
safeTarget_7321_chr5	safe	CRISPRi	1	0.581417	0.799766	0.015379	1.5698	0.089817	0.90244	0.11647	0.32537	NA	NA	NA	NA	NA	NA	NA	NA	NA
safeTarget_7326_chr18	safe	CRISPRi	1	0.581417	0.799766	0.0047715	1.1643	0.67023	0.98315	0.24428	0.47229	NA	NA	NA	NA	NA	NA	NA	NA	NA
safeTarget_7337_chr1	safe	CRISPRi	1	0.581417	0.799766	0.0019337	0.35458	0.92846	0.99653	0.72291	0.84798	NA	NA	NA	NA	NA	NA	NA	NA	NA
safeTarget_7348_chr4	safe	CRISPRi	1	0.581417	0.799766	0.011934	1.3668	0.20757	0.96669	0.17167	0.39143	NA	NA	NA	NA	NA	NA	NA	NA	NA
safeTarget_7371_chr7	safe	CRISPRi	1	0.581417	0.799766	-0.0096317	-1.4494	0.15326	0.93178	0.14722	0.36218	NA	NA	NA	NA	NA	NA	NA	NA	NA
safeTarget_7372_chr4	safe	CRISPRi	1	0.581417	0.799766	0.0042991	0.82607	0.71097	0.99147	0.40876	0.61194	NA	NA	NA	NA	NA	NA	NA	NA	NA
safeTarget_7374_chr3	safe	CRISPRi	1	0.581417	0.799766	0.011904	1.6603	0.20914	0.96669	0.096852	0.3039	NA	NA	NA	NA	NA	NA	NA	NA	NA
safeTarget_7405_chr7	safe	CRISPRi	1	0.581417	0.799766	0.006764	1.2987	0.51436	0.97979	0.19404	0.41589	NA	NA	NA	NA	NA	NA	NA	NA	NA
safeTarget_7428_chr21	safe	CRISPRi	1	0.581417	0.799766	0.0098317	1.4456	0.31253	0.96669	0.14828	0.3637	NA	NA	NA	NA	NA	NA	NA	NA	NA
safeTarget_7444_chr3	safe	CRISPRi	1	0.581417	0.799766	0.0027051	0.72097	0.84961	0.99574	0.47093	0.66777	NA	NA	NA	NA	NA	NA	NA	NA	NA
safeTarget_7449_chr5	safe	CRISPRi	1	0.581417	0.799766	0.014554	1.733	0.11305	0.92411	0.083102	0.28323	NA	NA	NA	NA	NA	NA	NA	NA	NA
safeTarget_7475_chr6	safe	CRISPRi	1	0.581417	0.799766	-0.0044031	-0.88375	0.47755	0.97846	0.37683	0.58646	NA	NA	NA	NA	NA	NA	NA	NA	NA
safeTarget_7485_chr7	safe	CRISPRi	1	0.581417	0.799766	0.012389	1.7632	0.18721	0.95346	0.077867	0.27386	NA	NA	NA	NA	NA	NA	NA	NA	NA
safeTarget_7495_chr7	safe	CRISPRi	1	0.581417	0.799766	-0.0078159	-1.2969	0.23577	0.96669	0.19466	0.41651	NA	NA	NA	NA	NA	NA	NA	NA	NA
safeTarget_7497_chr10	safe	CRISPRi	1	0.581417	0.799766	0.0038933	1.0113	0.74935	0.99147	0.31188	0.53556	NA	NA	NA	NA	NA	NA	NA	NA	NA
safeTarget_7510_chr21	safe	CRISPRi	1	0.581417	0.799766	0.0022156	0.35133	0.89661	0.99653	0.72534	0.84906	NA	NA	NA	NA	NA	NA	NA	NA	NA
safeTarget_758_chr4	safe	CRISPRi	1	0.581417	0.799766	0.0066213	1.1466	0.52507	0.97979	0.25155	0.47862	NA	NA	NA	NA	NA	NA	NA	NA	NA
safeTarget_7608_chr6	safe	CRISPRi	1	0.581417	0.799766	0.0065701	1.171	0.52794	0.97979	0.24159	0.4697	NA	NA	NA	NA	NA	NA	NA	NA	NA
safeTarget_7640_chr13	safe	CRISPRi	1	0.581417	0.799766	0.0092134	1.5201	0.35117	0.96669	0.12849	0.33934	NA	NA	NA	NA	NA	NA	NA	NA	NA
safeTarget_7646_chr18	safe	CRISPRi	1	0.581417	0.799766	-0.00086615	-0.17832	0.79765	0.99147	0.85847	0.92608	NA	NA	NA	NA	NA	NA	NA	NA	NA
safeTarget_7661_chr12	safe	CRISPRi	1	0.581417	0.799766	-0.0008372	-0.2602	0.79896	0.99147	0.79471	0.89102	NA	NA	NA	NA	NA	NA	NA	NA	NA
safeTarget_7669_chr4	safe	CRISPRi	1	0.581417	0.799766	0.004652	1.371	0.68016	0.98528	0.17039	0.39143	NA	NA	NA	NA	NA	NA	NA	NA	NA
safeTarget_7690_chr7	safe	CRISPRi	1	0.581417	0.799766	0.0023256	0.4357	0.88799	0.99653	0.66305	0.80824	NA	NA	NA	NA	NA	NA	NA	NA	NA
safeTarget_7699_chr18	safe	CRISPRi	1	0.581417	0.799766	0.019034	1.7021	0.02846	0.71242	0.088728	0.29321	NA	NA	NA	NA	NA	NA	NA	NA	NA
safeTarget_7704_chr13	safe	CRISPRi	1	0.581417	0.799766	-0.0075409	-1.1549	0.25326	0.96669	0.24814	0.47638	NA	NA	NA	NA	NA	NA	NA	NA	NA
safeTarget_7712_chr1	safe	CRISPRi	1	0.581417	0.799766	0.005235	1.3611	0.62977	0.97979	0.17348	0.3941	NA	NA	NA	NA	NA	NA	NA	NA	NA
safeTarget_7729_chr11	safe	CRISPRi	1	0.581417	0.799766	0.017605	1.742	0.043081	0.75431	0.081508	0.28099	NA	NA	NA	NA	NA	NA	NA	NA	NA
safeTarget_7762_chr18	safe	CRISPRi	1	0.581417	0.799766	0.0015898	0.43322	0.96188	0.99653	0.66485	0.80915	NA	NA	NA	NA	NA	NA	NA	NA	NA
safeTarget_7768_chrX	safe	CRISPRi	1	0.581417	0.799766	-0.00070124	-0.2454	0.8107	0.99147	0.80615	0.89858	NA	NA	NA	NA	NA	NA	NA	NA	NA
safeTarget_7825_chr16	safe	CRISPRi	1	0.581417	0.799766	-0.0078746	-1.314	0.23055	0.96669	0.18886	0.40889	NA	NA	NA	NA	NA	NA	NA	NA	NA
safeTarget_7828_chr11	safe	CRISPRi	1	0.581417	0.799766	0.001118	0.24259	0.98956	0.99868	0.80832	0.90023	NA	NA	NA	NA	NA	NA	NA	NA	NA
safeTarget_7857_chr9	safe	CRISPRi	1	0.581417	0.799766	0.010037	1.5268	0.29869	0.96669	0.1268	0.3382	NA	NA	NA	NA	NA	NA	NA	NA	NA
safeTarget_7862_chr7	safe	CRISPRi	1	0.581417	0.799766	0.0029171	0.61843	0.83081	0.99345	0.53629	0.72186	NA	NA	NA	NA	NA	NA	NA	NA	NA
safeTarget_7875_chr10	safe	CRISPRi	1	0.581417	0.799766	0.017089	1.7295	0.051697	0.792	0.083713	0.28474	NA	NA	NA	NA	NA	NA	NA	NA	NA
safeTarget_7877_chr6	safe	CRISPRi	1	0.581417	0.799766	0.0092625	1.1859	0.34648	0.96669	0.23565	0.46297	NA	NA	NA	NA	NA	NA	NA	NA	NA
safeTarget_7904_chr13	safe	CRISPRi	1	0.581417	0.799766	-0.0098855	-1.4312	0.14386	0.9263	0.15236	0.36701	NA	NA	NA	NA	NA	NA	NA	NA	NA
safeTarget_7929_chr13	safe	CRISPRi	1	0.581417	0.799766	-0.0055846	-1.2207	0.38016	0.96669	0.2222	0.44713	NA	NA	NA	NA	NA	NA	NA	NA	NA
safeTarget_7930_chr15	safe	CRISPRi	1	0.581417	0.799766	-0.00077032	-0.16062	0.80313	0.99147	0.8724	0.92953	NA	NA	NA	NA	NA	NA	NA	NA	NA
safeTarget_7934_chr4	safe	CRISPRi	1	0.581417	0.799766	0.0065027	1.1407	0.53159	0.97979	0.25401	0.48122	NA	NA	NA	NA	NA	NA	NA	NA	NA
safeTarget_7947_chrX	safe	CRISPRi	1	0.581417	0.799766	0.0057151	0.95716	0.59008	0.97979	0.33849	0.55635	NA	NA	NA	NA	NA	NA	NA	NA	NA
safeTarget_7979_chr13	safe	CRISPRi	1	0.581417	0.799766	-0.0066742	-1.1182	0.30104	0.96669	0.2635	0.49205	NA	NA	NA	NA	NA	NA	NA	NA	NA
safeTarget_8005_chr12	safe	CRISPRi	1	0.581417	0.799766	-0.00028544	-0.083966	0.84804	0.99574	0.93308	0.96026	NA	NA	NA	NA	NA	NA	NA	NA	NA
safeTarget_8042_chr1	safe	CRISPRi	1	0.581417	0.799766	-0.0038842	-0.89407	0.52402	0.97979	0.37129	0.58213	NA	NA	NA	NA	NA	NA	NA	NA	NA
safeTarget_8058_chr21	safe	CRISPRi	1	0.581417	0.799766	0.0099881	1.3788	0.3	0.96669	0.16795	0.38845	NA	NA	NA	NA	NA	NA	NA	NA	NA
safeTarget_8074_chr4	safe	CRISPRi	1	0.581417	0.799766	0.013919	1.5362	0.12742	0.92411	0.1245	0.33575	NA	NA	NA	NA	NA	NA	NA	NA	NA
safeTarget_8112_chr8	safe	CRISPRi	1	0.581417	0.799766	-0.019702	-1.5957	0.0078329	0.6338	0.11056	0.31671	NA	NA	NA	NA	NA	NA	NA	NA	NA
safeTarget_8119_chr3	safe	CRISPRi	1	0.581417	0.799766	0.0079499	1.648	0.43603	0.97464	0.099356	0.30454	NA	NA	NA	NA	NA	NA	NA	NA	NA
safeTarget_8200_chr12	safe	CRISPRi	1	0.581417	0.799766	-0.010694	-1.6798	0.11932	0.92411	0.093005	0.30085	NA	NA	NA	NA	NA	NA	NA	NA	NA
safeTarget_8224_chr18	safe	CRISPRi	1	0.581417	0.799766	0.0037897	1.2884	0.75718	0.99147	0.19759	0.41974	NA	NA	NA	NA	NA	NA	NA	NA	NA
safeTarget_8226_chr2	safe	CRISPRi	1	0.581417	0.799766	0.012545	1.5908	0.18042	0.94652	0.11167	0.31851	NA	NA	NA	NA	NA	NA	NA	NA	NA
safeTarget_8229_chr6	safe	CRISPRi	1	0.581417	0.799766	0.0099244	1.7535	0.30627	0.96669	0.079517	0.27687	NA	NA	NA	NA	NA	NA	NA	NA	NA
safeTarget_8235_chr1	safe	CRISPRi	1	0.581417	0.799766	0.018087	1.8368	0.036292	0.74468	0.066245	0.25423	NA	NA	NA	NA	NA	NA	NA	NA	NA
safeTarget_8238_chr1	safe	CRISPRi	1	0.581417	0.799766	0.011381	1.5934	0.23446	0.96669	0.11108	0.31773	NA	NA	NA	NA	NA	NA	NA	NA	NA
safeTarget_8264_chr2	safe	CRISPRi	1	0.581417	0.799766	0.0058243	1.2599	0.57859	0.97979	0.2077	0.43304	NA	NA	NA	NA	NA	NA	NA	NA	NA
safeTarget_8281_chr1	safe	CRISPRi	1	0.581417	0.799766	-0.0019707	-0.47933	0.69138	0.98549	0.63171	0.78912	NA	NA	NA	NA	NA	NA	NA	NA	NA
safeTarget_8282_chr8	safe	CRISPRi	1	0.581417	0.799766	0.0047785	0.84547	0.66971	0.98276	0.39785	0.60227	NA	NA	NA	NA	NA	NA	NA	NA	NA
safeTarget_8283_chr7	safe	CRISPRi	1	0.581417	0.799766	0.0072689	1.1406	0.47833	0.97846	0.25405	0.48122	NA	NA	NA	NA	NA	NA	NA	NA	NA
safeTarget_829_chr6	safe	CRISPRi	1	0.581417	0.799766	-0.0091842	-1.5239	0.17285	0.94652	0.12753	0.33934	NA	NA	NA	NA	NA	NA	NA	NA	NA
safeTarget_8290_chr6	safe	CRISPRi	1	0.581417	0.799766	0.024048	1.7804	0.005483	0.6338	0.075014	0.27042	NA	NA	NA	NA	NA	NA	NA	NA	NA
safeTarget_830_chr14	safe	CRISPRi	1	0.581417	0.799766	0.0036786	0.80436	0.76789	0.99147	0.42119	0.622	NA	NA	NA	NA	NA	NA	NA	NA	NA
safeTarget_8310_chr13	safe	CRISPRi	1	0.581417	0.799766	0.023655	1.8125	0.0070496	0.6338	0.069914	0.26117	NA	NA	NA	NA	NA	NA	NA	NA	NA
safeTarget_8318_chr1	safe	CRISPRi	1	0.581417	0.799766	-0.00698	-1.3497	0.28329	0.96669	0.17712	0.39833	NA	NA	NA	NA	NA	NA	NA	NA	NA
safeTarget_8338_chr11	safe	CRISPRi	1	0.581417	0.799766	6.65e-05	0.010056	0.88172	0.99653	0.99198	0.99692	NA	NA	NA	NA	NA	NA	NA	NA	NA
safeTarget_8341_chr11	safe	CRISPRi	1	0.581417	0.799766	0.010363	1.4519	0.28381	0.96669	0.14652	0.36204	NA	NA	NA	NA	NA	NA	NA	NA	NA
safeTarget_8354_chr5	safe	CRISPRi	1	0.581417	0.799766	0.0019152	0.48884	0.93029	0.99653	0.62496	0.78567	NA	NA	NA	NA	NA	NA	NA	NA	NA
safeTarget_8360_chrX	safe	CRISPRi	1	0.581417	0.799766	0.0039287	0.63304	0.74674	0.99147	0.5267	0.71629	NA	NA	NA	NA	NA	NA	NA	NA	NA
safeTarget_8375_chr2	safe	CRISPRi	1	0.581417	0.799766	-0.0052264	-1.1628	0.40366	0.97244	0.24492	0.47329	NA	NA	NA	NA	NA	NA	NA	NA	NA
safeTarget_8381_chr18	safe	CRISPRi	1	0.581417	0.799766	-0.002314	-0.60163	0.66214	0.98029	0.54742	0.7285	NA	NA	NA	NA	NA	NA	NA	NA	NA
safeTarget_8385_chr1	safe	CRISPRi	1	0.581417	0.799766	-0.016712	-1.7769	0.018016	0.71242	0.07558	0.2713	NA	NA	NA	NA	NA	NA	NA	NA	NA
safeTarget_8435_chr13	safe	CRISPRi	1	0.581417	0.799766	-0.00063555	-0.14344	0.81645	0.99147	0.88594	0.93659	NA	NA	NA	NA	NA	NA	NA	NA	NA
safeTarget_8447_chr13	safe	CRISPRi	1	0.581417	0.799766	0.010236	1.1746	0.28851	0.96669	0.24014	0.46806	NA	NA	NA	NA	NA	NA	NA	NA	NA
safeTarget_8474_chr15	safe	CRISPRi	1	0.581417	0.799766	-0.0030891	-0.72976	0.58721	0.97979	0.46554	0.66184	NA	NA	NA	NA	NA	NA	NA	NA	NA
safeTarget_8478_chr8	safe	CRISPRi	1	0.581417	0.799766	-0.0049239	-0.84078	0.43133	0.97464	0.40047	0.60452	NA	NA	NA	NA	NA	NA	NA	NA	NA
safeTarget_8515_chr15	safe	CRISPRi	1	0.581417	0.799766	0.0024834	0.49145	0.87415	0.99585	0.62311	0.78478	NA	NA	NA	NA	NA	NA	NA	NA	NA
safeTarget_8519_chr21	safe	CRISPRi	1	0.581417	0.799766	-0.0045517	-0.87567	0.4658	0.97544	0.38121	0.59078	NA	NA	NA	NA	NA	NA	NA	NA	NA
safeTarget_8557_chrX	safe	CRISPRi	1	0.581417	0.799766	0.0093303	1.3188	0.3436	0.96669	0.18723	0.4077	NA	NA	NA	NA	NA	NA	NA	NA	NA
safeTarget_8572_chr12	safe	CRISPRi	1	0.581417	0.799766	-0.0018199	-0.40438	0.70705	0.99122	0.68594	0.82276	NA	NA	NA	NA	NA	NA	NA	NA	NA
safeTarget_8594_chr11	safe	CRISPRi	1	0.581417	0.799766	0.0012847	0.44862	0.99373	0.99948	0.6537	0.80375	NA	NA	NA	NA	NA	NA	NA	NA	NA
safeTarget_8603_chr8	safe	CRISPRi	1	0.581417	0.799766	-0.00060959	-0.19353	0.81984	0.99147	0.84655	0.91953	NA	NA	NA	NA	NA	NA	NA	NA	NA
safeTarget_8608_chr1	safe	CRISPRi	1	0.581417	0.799766	0.011088	1.5573	0.24648	0.96669	0.11939	0.32732	NA	NA	NA	NA	NA	NA	NA	NA	NA
safeTarget_8623_chr6	safe	CRISPRi	1	0.581417	0.799766	0.0015614	0.3761	0.96501	0.99653	0.70685	0.83711	NA	NA	NA	NA	NA	NA	NA	NA	NA
safeTarget_8639_chr7	safe	CRISPRi	1	0.581417	0.799766	0.00488	0.85581	0.65849	0.9798	0.3921	0.59736	1	0.579098	0.494977	0.0023632	0.29306	0.9589	1	0.76948	0.97057
safeTarget_8644_chr2	safe	CRISPRi	1	0.581417	0.799766	0.012776	1.7644	0.17023	0.94509	0.077659	0.27386	NA	NA	NA	NA	NA	NA	NA	NA	NA
safeTarget_8652_chr9	safe	CRISPRi	1	0.581417	0.799766	-0.0082923	-1.1511	0.20809	0.96669	0.2497	0.47726	NA	NA	NA	NA	NA	NA	NA	NA	NA
safeTarget_8673_chr18	safe	CRISPRi	1	0.581417	0.799766	0.0031613	0.60986	0.81227	0.99147	0.54195	0.72519	NA	NA	NA	NA	NA	NA	NA	NA	NA
safeTarget_8687_chr1	safe	CRISPRi	1	0.581417	0.799766	0.002471	0.61748	0.8752	0.99585	0.53692	0.72186	NA	NA	NA	NA	NA	NA	NA	NA	NA
safeTarget_8689_chr13	safe	CRISPRi	1	0.581417	0.799766	0.0024608	0.75818	0.87572	0.99585	0.44835	0.64725	NA	NA	NA	NA	NA	NA	NA	NA	NA
safeTarget_8715_chr2	safe	CRISPRi	1	0.581417	0.799766	0.00065942	0.30487	0.94334	0.99653	0.76046	0.87124	NA	NA	NA	NA	NA	NA	NA	NA	NA
safeTarget_8725_chr17	safe	CRISPRi	1	0.581417	0.799766	0.015069	1.6486	0.098695	0.90647	0.09922	0.30454	NA	NA	NA	NA	NA	NA	NA	NA	NA
safeTarget_8726_chr21	safe	CRISPRi	1	0.581417	0.799766	-4.75e-05	-0.0092848	0.86867	0.99585	0.99259	0.99702	NA	NA	NA	NA	NA	NA	NA	NA	NA
safeTarget_8727_chr4	safe	CRISPRi	1	0.581417	0.799766	0.010681	1.569	0.27076	0.96669	0.11665	0.32539	NA	NA	NA	NA	NA	NA	NA	NA	NA
safeTarget_8746_chrX	safe	CRISPRi	1	0.581417	0.799766	0.0034026	0.83917	0.79191	0.99147	0.40138	0.60507	NA	NA	NA	NA	NA	NA	NA	NA	NA
safeTarget_8757_chr8	safe	CRISPRi	1	0.581417	0.799766	-0.0022511	-0.64144	0.66736	0.98119	0.52124	0.71193	NA	NA	NA	NA	NA	NA	NA	NA	NA
safeTarget_8762_chr7	safe	CRISPRi	1	0.581417	0.799766	0.0059509	1.2077	0.56632	0.97979	0.22715	0.45218	NA	NA	NA	NA	NA	NA	NA	NA	NA
safeTarget_8775_chr4	safe	CRISPRi	1	0.581417	0.799766	0.0090202	1.4315	0.36554	0.96669	0.1523	0.36701	NA	NA	NA	NA	NA	NA	NA	NA	NA
safeTarget_8797_chr8	safe	CRISPRi	1	0.581417	0.799766	-0.0013799	-0.48402	0.74648	0.99147	0.62837	0.78667	NA	NA	NA	NA	NA	NA	NA	NA	NA
safeTarget_8855_chr12	safe	CRISPRi	1	0.581417	0.799766	-0.0026647	-0.4918	0.6329	0.97979	0.62286	0.78472	NA	NA	NA	NA	NA	NA	NA	NA	NA
safeTarget_8857_chr7	safe	CRISPRi	1	0.581417	0.799766	0.0079633	1.2061	0.43577	0.97464	0.22776	0.45316	NA	NA	NA	NA	NA	NA	NA	NA	NA
safeTarget_8858_chrX	safe	CRISPRi	1	0.581417	0.799766	0.0036109	0.58411	0.77467	0.99147	0.55915	0.73668	NA	NA	NA	NA	NA	NA	NA	NA	NA
safeTarget_8878_chr5	safe	CRISPRi	1	0.581417	0.799766	0.013017	1.6842	0.16162	0.93788	0.092141	0.30081	NA	NA	NA	NA	NA	NA	NA	NA	NA
safeTarget_8898_chr8	safe	CRISPRi	1	0.581417	0.799766	-0.0057636	-0.95989	0.36266	0.96669	0.33711	0.55501	NA	NA	NA	NA	NA	NA	NA	NA	NA
safeTarget_8924_chr2	safe	CRISPRi	1	0.581417	0.799766	0.012365	1.7282	0.18773	0.95358	0.083958	0.28498	NA	NA	NA	NA	NA	NA	NA	NA	NA
safeTarget_8946_chr1	safe	CRISPRi	1	0.581417	0.799766	0.0083212	1.4141	0.40992	0.97244	0.15734	0.37476	NA	NA	NA	NA	NA	NA	NA	NA	NA
safeTarget_8947_chr1	safe	CRISPRi	1	0.581417	0.799766	-0.0076036	-1.2966	0.24935	0.96669	0.19477	0.41651	NA	NA	NA	NA	NA	NA	NA	NA	NA
safeTarget_8991_chr12	safe	CRISPRi	1	0.581417	0.799766	-0.0082106	-1.2425	0.21227	0.96669	0.21405	0.44052	NA	NA	NA	NA	NA	NA	NA	NA	NA
safeTarget_9039_chr18	safe	CRISPRi	1	0.581417	0.799766	-0.0051996	-1.2896	0.40679	0.97244	0.1972	0.41914	NA	NA	NA	NA	NA	NA	NA	NA	NA
safeTarget_9040_chr14	safe	CRISPRi	1	0.581417	0.799766	-0.002416	-0.53632	0.65457	0.97979	0.59174	0.76168	NA	NA	NA	NA	NA	NA	NA	NA	NA
safeTarget_9049_chr2	safe	CRISPRi	1	0.581417	0.799766	0.0016695	0.31849	0.95457	0.99653	0.75012	0.86352	NA	NA	NA	NA	NA	NA	NA	NA	NA
safeTarget_9067_chr5	safe	CRISPRi	1	0.581417	0.799766	-0.00059914	-0.15063	0.82037	0.99179	0.88027	0.93363	NA	NA	NA	NA	NA	NA	NA	NA	NA
safeTarget_9085_chr2	safe	CRISPRi	1	0.581417	0.799766	-0.0039378	-0.82379	0.51723	0.97979	0.41006	0.61277	NA	NA	NA	NA	NA	NA	NA	NA	NA
safeTarget_9119_chr11	safe	CRISPRi	1	0.581417	0.799766	-0.0066487	-1.3539	0.30287	0.96669	0.17578	0.39659	NA	NA	NA	NA	NA	NA	NA	NA	NA
safeTarget_9136_chr21	safe	CRISPRi	1	0.581417	0.799766	-0.0092101	-1.2391	0.17258	0.94652	0.21531	0.44217	NA	NA	NA	NA	NA	NA	NA	NA	NA
safeTarget_9139_chr10	safe	CRISPRi	1	0.581417	0.799766	0.0029106	0.88581	0.83107	0.99345	0.37572	0.58501	NA	NA	NA	NA	NA	NA	NA	NA	NA
safeTarget_9145_chr8	safe	CRISPRi	1	0.581417	0.799766	0.012375	1.5858	0.18747	0.95352	0.11279	0.31998	NA	NA	NA	NA	NA	NA	NA	NA	NA
safeTarget_9156_chr3	safe	CRISPRi	1	0.581417	0.799766	0.0018094	0.35578	0.94073	0.99653	0.72201	0.84747	NA	NA	NA	NA	NA	NA	NA	NA	NA
safeTarget_9165_chr11	safe	CRISPRi	1	0.581417	0.799766	-0.0019097	-0.41414	0.69634	0.98814	0.67877	0.81803	NA	NA	NA	NA	NA	NA	NA	NA	NA
safeTarget_9168_chr8	safe	CRISPRi	1	0.581417	0.799766	-0.01526	-1.6459	0.029504	0.71519	0.099791	0.30454	NA	NA	NA	NA	NA	NA	NA	NA	NA
safeTarget_9262_chr3	safe	CRISPRi	1	0.581417	0.799766	0.0017216	0.38854	0.94909	0.99653	0.69762	0.82977	NA	NA	NA	NA	NA	NA	NA	NA	NA
safeTarget_9266_chr20	safe	CRISPRi	1	0.581417	0.799766	0.012473	1.4858	0.18355	0.94652	0.13734	0.35091	NA	NA	NA	NA	NA	NA	NA	NA	NA
safeTarget_9280_chr11	safe	CRISPRi	1	0.581417	0.799766	-0.0015127	-0.50323	0.73368	0.99147	0.6148	0.77816	NA	NA	NA	NA	NA	NA	NA	NA	NA
safeTarget_9300_chr3	safe	CRISPRi	1	0.581417	0.799766	0.0089826	1.4612	0.36736	0.96669	0.14397	0.35856	NA	NA	NA	NA	NA	NA	NA	NA	NA
safeTarget_9315_chrX	safe	CRISPRi	1	0.581417	0.799766	0.011645	1.3358	0.22245	0.96669	0.18162	0.40162	NA	NA	NA	NA	NA	NA	NA	NA	NA
safeTarget_9319_chr1	safe	CRISPRi	1	0.581417	0.799766	-0.0063492	-0.95295	0.32428	0.96669	0.34062	0.5587	NA	NA	NA	NA	NA	NA	NA	NA	NA
safeTarget_9354_chrX	safe	CRISPRi	1	0.581417	0.799766	0.004351	0.78144	0.70679	0.99122	0.43455	0.6362	NA	NA	NA	NA	NA	NA	NA	NA	NA
safeTarget_9389_chr2	safe	CRISPRi	1	0.581417	0.799766	-0.012437	-1.2325	0.06893	0.87662	0.21776	0.44322	NA	NA	NA	NA	NA	NA	NA	NA	NA
safeTarget_939_chr21	safe	CRISPRi	1	0.581417	0.799766	-0.0069902	-1.3289	0.28329	0.96669	0.18387	0.40448	NA	NA	NA	NA	NA	NA	NA	NA	NA
safeTarget_9417_chr13	safe	CRISPRi	1	0.581417	0.799766	-0.0032996	-0.50845	0.56997	0.97979	0.61114	0.77582	NA	NA	NA	NA	NA	NA	NA	NA	NA
safeTarget_9452_chr11	safe	CRISPRi	1	0.581417	0.799766	0.003878	0.80144	0.75013	0.99147	0.42288	0.62341	NA	NA	NA	NA	NA	NA	NA	NA	NA
safeTarget_9483_chrX	safe	CRISPRi	1	0.581417	0.799766	0.002656	0.62033	0.85379	0.99574	0.53504	0.72095	NA	NA	NA	NA	NA	NA	NA	NA	NA
safeTarget_950_chr19	safe	CRISPRi	1	0.581417	0.799766	-0.0024081	-0.50236	0.65483	0.97979	0.61542	0.77842	NA	NA	NA	NA	NA	NA	NA	NA	NA
safeTarget_9513_chr8	safe	CRISPRi	1	0.581417	0.799766	0.010522	1.5973	0.27676	0.96669	0.11021	0.31665	NA	NA	NA	NA	NA	NA	NA	NA	NA
safeTarget_9517_chr4	safe	CRISPRi	1	0.581417	0.799766	0.0087824	1.3691	0.37885	0.96669	0.17096	0.39143	NA	NA	NA	NA	NA	NA	NA	NA	NA
safeTarget_9541_chr10	safe	CRISPRi	1	0.581417	0.799766	0.0057983	1.0213	0.58094	0.97979	0.3071	0.5291	NA	NA	NA	NA	NA	NA	NA	NA	NA
safeTarget_9554_chr21	safe	CRISPRi	1	0.581417	0.799766	0.0058365	0.94296	0.57755	0.97979	0.3457	0.56308	NA	NA	NA	NA	NA	NA	NA	NA	NA
safeTarget_9565_chr8	safe	CRISPRi	1	0.581417	0.799766	0.0080461	1.4882	0.43081	0.97464	0.1367	0.35045	NA	NA	NA	NA	NA	NA	NA	NA	NA
safeTarget_9582_chr7	safe	CRISPRi	1	0.581417	0.799766	0.0040016	0.94011	0.73708	0.99147	0.34716	0.5634	NA	NA	NA	NA	NA	NA	NA	NA	NA
safeTarget_9589_chr15	safe	CRISPRi	1	0.581417	0.799766	0.011321	1.3466	0.23551	0.96669	0.17811	0.39847	NA	NA	NA	NA	NA	NA	NA	NA	NA
safeTarget_9648_chr7	safe	CRISPRi	1	0.581417	0.799766	0.0041813	0.99052	0.72167	0.99147	0.32192	0.54133	NA	NA	NA	NA	NA	NA	NA	NA	NA
safeTarget_9670_chr4	safe	CRISPRi	1	0.581417	0.799766	0.0048957	0.94232	0.65744	0.97979	0.34603	0.56323	NA	NA	NA	NA	NA	NA	NA	NA	NA
safeTarget_9675_chr7	safe	CRISPRi	1	0.581417	0.799766	-0.0052755	-0.97618	0.40104	0.97244	0.32898	0.54806	NA	NA	NA	NA	NA	NA	NA	NA	NA
safeTarget_9718_chr12	safe	CRISPRi	1	0.581417	0.799766	-0.0010411	-0.30525	0.78225	0.99147	0.76017	0.87124	NA	NA	NA	NA	NA	NA	NA	NA	NA
safeTarget_974_chrX	safe	CRISPRi	1	0.581417	0.799766	0.0087261	1.3666	0.38355	0.96669	0.17176	0.39143	NA	NA	NA	NA	NA	NA	NA	NA	NA
safeTarget_9746_chr8	safe	CRISPRi	1	0.581417	0.799766	0.0046433	0.85003	0.68094	0.98528	0.39531	0.60033	NA	NA	NA	NA	NA	NA	NA	NA	NA
safeTarget_9747_chr4	safe	CRISPRi	1	0.581417	0.799766	0.0049215	1.2384	0.65587	0.97979	0.21556	0.4422	NA	NA	NA	NA	NA	NA	NA	NA	NA
safeTarget_9761_chr17	safe	CRISPRi	1	0.581417	0.799766	-0.0043021	-0.90362	0.48616	0.97846	0.3662	0.58057	NA	NA	NA	NA	NA	NA	NA	NA	NA
safeTarget_9799_chr11	safe	CRISPRi	1	0.581417	0.799766	-0.0042923	-0.7847	0.48721	0.97953	0.43263	0.6337	NA	NA	NA	NA	NA	NA	NA	NA	NA
safeTarget_9840_chr3	safe	CRISPRi	1	0.581417	0.799766	0.013478	1.6113	0.14099	0.92411	0.10711	0.31267	NA	NA	NA	NA	NA	NA	NA	NA	NA
safeTarget_9853_chr4	safe	CRISPRi	1	0.581417	0.799766	-0.0034466	-0.79612	0.55953	0.97979	0.42596	0.62603	NA	NA	NA	NA	NA	NA	NA	NA	NA
safeTarget_9867_chr10	safe	CRISPRi	1	0.581417	0.799766	0.0030932	0.84158	0.81828	0.99147	0.40002	0.6044	1	0.02039	0.152576	0.0015759	0.14175	0.9726	1	0.88728	0.97057
safeTarget_9892_chr7	safe	CRISPRi	1	0.581417	0.799766	-0.0040192	-0.58911	0.5094	0.97979	0.55579	0.73377	NA	NA	NA	NA	NA	NA	NA	NA	NA
safeTarget_9911_chr2	safe	CRISPRi	1	0.581417	0.799766	-0.003707	-0.90657	0.53943	0.97979	0.36463	0.57996	NA	NA	NA	NA	NA	NA	NA	NA	NA
safeTarget_9912_chr2	safe	CRISPRi	1	0.581417	0.799766	-0.00072751	-0.18824	0.80836	0.99147	0.85069	0.9212	NA	NA	NA	NA	NA	NA	NA	NA	NA
safeTarget_9947_chr8	safe	CRISPRi	1	0.581417	0.799766	-0.0005298	-0.14341	0.82611	0.99248	0.88597	0.93659	NA	NA	NA	NA	NA	NA	NA	NA	NA
ZNF704_prom_1	screen	CRISPRi	5	0.581417	0.799766	0.0017481	0.70696	0.93342	0.99653	0.47959	0.67576	NA	NA	NA	NA	NA	NA	NA	NA	NA
TBL1XR1_prom_1	screen	CRISPRi	5	0.58159	0.799766	0.00084083	0.5219	0.8765	0.99585	0.60174	0.76797	NA	NA	NA	NA	NA	NA	NA	NA	NA
chr3_142596182_142596282	screen	CRISPRi	5	0.581618	0.799766	0.0014223	0.6155	0.99191	0.99948	0.53822	0.72228	NA	NA	NA	NA	NA	NA	NA	NA	NA
chr4_87047596_87047696	screen	CRISPRi	5	0.581832	0.799766	0.0025529	1.1324	0.75222	0.99147	0.25747	0.48457	NA	NA	NA	NA	NA	NA	NA	NA	NA
SRPK1_prom_1	screen	CRISPRi	5	0.582035	0.799766	0.0004089	0.21422	0.77702	0.99147	0.83037	0.91205	NA	NA	NA	NA	NA	NA	NA	NA	NA
PPP1R21_prom_1	screen	CRISPRi	5	0.582516	0.799967	0.0027129	1.3208	0.71828	0.99147	0.18656	0.40695	NA	NA	NA	NA	NA	NA	NA	NA	NA
chr1_117626154_117626254	screen	CRISPRi	5	0.582769	0.799967	7.92e-05	0.042131	0.71305	0.99147	0.96639	0.98047	NA	NA	NA	NA	NA	NA	NA	NA	NA
DOCK7_prom_1	screen	CRISPRi	5	0.582886	0.799967	0.0015151	0.62848	0.98486	0.99762	0.52969	0.71782	NA	NA	NA	NA	NA	NA	NA	NA	NA
chr6_44218603_44218703	screen	CRISPRi	5	0.58334	0.800268	0.0021453	0.92645	0.84961	0.99574	0.35421	0.57073	NA	NA	NA	NA	NA	NA	NA	NA	NA
chr10_45461330_45461430	screen	CRISPRi	4	0.583847	0.800447	-0.0013768	-0.55538	0.49713	0.97979	0.57864	0.75085	NA	NA	NA	NA	NA	NA	NA	NA	NA
chr6_26044534_26044634	screen	CRISPRi	5	0.58394	0.800447	0.0070946	2.3813	0.11123	0.92411	0.017252	0.14359	NA	NA	NA	NA	NA	NA	NA	NA	NA
chr16_787807_787907	screen	CRISPRi	5	0.584379	0.800726	0.00085471	0.38074	0.88016	0.99653	0.70339	0.83486	NA	NA	NA	NA	NA	NA	NA	NA	NA
chr9_96383149_96383249	screen	CRISPRi	5	0.58498	0.80093	-0.0088681	-3.161	0.0052219	0.6338	0.0015721	0.083278	NA	NA	NA	NA	NA	NA	NA	NA	NA
chr16_120027_120127	screen	CRISPRi	9	0.584998	0.80093	-0.0021958	-1.6044	0.18251	0.94652	0.10863	0.31499	NA	NA	NA	NA	NA	NA	NA	NA	NA
chr6_15088870_15088970	screen	CRISPRi	4	0.585474	0.801259	0.0048144	1.629	0.40888	0.97244	0.10332	0.31097	NA	NA	NA	NA	NA	NA	NA	NA	NA
KBTBD2_prom_1	screen	CRISPRi	5	0.585891	0.801508	-0.0028199	-1.0995	0.2342	0.96669	0.27153	0.4995	NA	NA	NA	NA	NA	NA	NA	NA	NA
chr22_37088284_37088384	screen	CRISPRi	5	0.586387	0.801866	-0.0014945	-0.73464	0.41305	0.97244	0.46256	0.65882	NA	NA	NA	NA	NA	NA	NA	NA	NA
chr15_31303195_31303295	screen	CRISPRi	10	0.587379	0.802014	0.002545	1.7058	0.64726	0.97979	0.088046	0.29196	NA	NA	NA	NA	NA	NA	NA	NA	NA
USP1_prom_1	screen	CRISPRi	5	0.58774	0.802014	-0.00090454	-0.45668	0.51384	0.97979	0.6479	0.80051	NA	NA	NA	NA	NA	NA	NA	NA	NA
chr12_52086322_52086422	screen	CRISPRi	4	0.588594	0.802014	-0.0022924	-1.0475	0.36162	0.96669	0.29486	0.52041	NA	NA	NA	NA	NA	NA	NA	NA	NA
AFF1	screen	CRISPRi	6	0.588892	0.802014	0.0005544	0.33268	0.80104	0.99147	0.73938	0.85786	NA	NA	NA	NA	NA	NA	NA	NA	NA
chr5_172771234_172771334	screen	CRISPRi	5	0.589269	0.802014	-0.00040803	-0.23258	0.60653	0.97979	0.81609	0.90331	NA	NA	NA	NA	NA	NA	NA	NA	NA
chr8_144080774_144080874	screen	CRISPRi	4	0.589485	0.802014	0.003308	1.3279	0.64021	0.97979	0.18422	0.40457	NA	NA	NA	NA	NA	NA	NA	NA	NA
KIAA0355_prom_1	screen	CRISPRi	5	0.589485	0.802014	0.003723	1.3702	0.52063	0.97979	0.17062	0.39143	NA	NA	NA	NA	NA	NA	NA	NA	NA
ECHDC1_prom_1	screen	CRISPRi	5	0.589691	0.802014	0.0044897	1.6183	0.38225	0.96669	0.10561	0.31243	NA	NA	NA	NA	NA	NA	NA	NA	NA
chr22_32475405_32475505	screen	CRISPRi	5	0.589836	0.802014	0.0026826	1.3374	0.72428	0.99147	0.18109	0.40141	NA	NA	NA	NA	NA	NA	NA	NA	NA
chr1_26501641_26501741	screen	CRISPRi	5	0.589936	0.802014	0.006218	2.3963	0.17885	0.94652	0.01656	0.14359	NA	NA	NA	NA	NA	NA	NA	NA	NA
ANGPTL4_prom_1	screen	CRISPRi	5	0.590007	0.802014	-0.00099895	-0.45038	0.49896	0.97979	0.65244	0.80339	NA	NA	NA	NA	NA	NA	NA	NA	NA
chr11_61837977_61838077	screen	CRISPRi	4	0.590099	0.802014	0.0068332	2.4464	0.19112	0.95985	0.01443	0.1393	NA	NA	NA	NA	NA	NA	NA	NA	NA
chr19_48875687_48875787	screen	CRISPRi	4	0.590101	0.802014	0.0014176	0.67954	0.99922	0.99974	0.49679	0.69139	NA	NA	NA	NA	NA	NA	NA	NA	NA
chr16_67385004_67385104	screen	CRISPRi	5	0.590271	0.802014	0.0029697	1.5195	0.66501	0.98075	0.12865	0.33934	NA	NA	NA	NA	NA	NA	NA	NA	NA
AGAP3_prom_3	screen	CRISPRi	5	0.590297	0.802014	-0.0004849	-0.21673	0.58982	0.97979	0.82842	0.91076	NA	NA	NA	NA	NA	NA	NA	NA	NA
chr20_5001422_5001522	screen	CRISPRi	4	0.590679	0.802014	0.0032612	1.3208	0.64752	0.97979	0.18658	0.40695	NA	NA	NA	NA	NA	NA	NA	NA	NA
chr6_43305816_43305916	screen	CRISPRi	5	0.590873	0.802014	0.0062802	2.2469	0.17232	0.94652	0.024649	0.16028	NA	NA	NA	NA	NA	NA	NA	NA	NA
FAM49B_prom_1	screen	CRISPRi	5	0.591108	0.802014	0.0023189	1.1347	0.81044	0.99147	0.25651	0.48412	NA	NA	NA	NA	NA	NA	NA	NA	NA
chr20_57416531_57416631	screen	CRISPRi	8	0.591168	0.802014	0.005944	2.8343	0.11854	0.92411	0.0045928	0.093043	NA	NA	NA	NA	NA	NA	NA	NA	NA
chr1_47226559_47226659	screen	CRISPRi	5	0.59131	0.802014	-0.0044569	-1.7481	0.093473	0.90244	0.080439	0.27879	NA	NA	NA	NA	NA	NA	NA	NA	NA
SLC12A6_prom_2	screen	CRISPRi	5	0.591438	0.802014	-0.0032744	-1.4293	0.18486	0.94652	0.15293	0.36815	NA	NA	NA	NA	NA	NA	NA	NA	NA
chr8_100472334_100472434	screen	CRISPRi	5	0.592792	0.803531	-0.0010872	-0.5025	0.48355	0.97846	0.61531	0.77842	NA	NA	NA	NA	NA	NA	NA	NA	NA
chr6_135101108_135101208	screen	CRISPRi	5	0.593099	0.803626	0.0012744	0.53378	0.96057	0.99653	0.59349	0.76201	NA	NA	NA	NA	NA	NA	NA	NA	NA
chr14_50347762_50347862	screen	CRISPRi	5	0.593721	0.803834	-0.002591	-1.179	0.26319	0.96669	0.23839	0.46535	NA	NA	NA	NA	NA	NA	NA	NA	NA
ERG_prom_2	screen	CRISPRi	5	0.593899	0.803834	0.00027562	0.15296	0.74804	0.99147	0.87843	0.93248	NA	NA	NA	NA	NA	NA	NA	NA	NA
SOX5	screen	CRISPRi	6	0.594031	0.803834	0.0040034	1.8965	0.43394	0.97464	0.05789	0.23892	NA	NA	NA	NA	NA	NA	NA	NA	NA
chr16_89711761_89711861	screen	CRISPRi	4	0.594196	0.803834	0.0023606	0.94012	0.80783	0.99147	0.34716	0.5634	NA	NA	NA	NA	NA	NA	NA	NA	NA
FAM49B	screen	CRISPRi	6	0.595025	0.803923	0.0016932	0.86194	0.93029	0.99653	0.38872	0.59536	NA	NA	NA	NA	NA	NA	NA	NA	NA
chr19_32582475_32582575	screen	CRISPRi	4	0.595264	0.803923	0.0018722	0.80732	0.90078	0.99653	0.41948	0.6212	NA	NA	NA	NA	NA	NA	NA	NA	NA
chr12_2856882_2856982	screen	CRISPRi	5	0.595365	0.803923	0.0016876	0.82938	0.94621	0.99653	0.40689	0.61042	NA	NA	NA	NA	NA	NA	NA	NA	NA
chr10_45593549_45593649	screen	CRISPRi	5	0.595532	0.803923	-0.0027245	-1.3453	0.24595	0.96669	0.17854	0.39869	NA	NA	NA	NA	NA	NA	NA	NA	NA
SNX5_prom_2	screen	CRISPRi	5	0.595646	0.803923	0.0046354	2.1332	0.35875	0.96669	0.032908	0.18005	NA	NA	NA	NA	NA	NA	NA	NA	NA
chr8_134714217_134714317	screen	CRISPRi	5	0.595677	0.803923	0.00065982	0.31406	0.8342	0.99379	0.75347	0.86584	NA	NA	NA	NA	NA	NA	NA	NA	NA
NAA25_prom_1	screen	CRISPRi	5	0.597854	0.806542	0.0037603	1.6233	0.51227	0.97979	0.10452	0.31198	NA	NA	NA	NA	NA	NA	NA	NA	NA
chr2_173354357_173354457	screen	CRISPRi	9	0.598992	0.807758	0.0013662	0.9707	0.98799	0.99815	0.3317	0.54987	NA	NA	NA	NA	NA	NA	NA	NA	NA
chr1_172452554_172452654	screen	CRISPRi	5	0.599286	0.807835	0.004677	1.9196	0.35196	0.96669	0.054908	0.23235	NA	NA	NA	NA	NA	NA	NA	NA	NA
chr8_144115487_144115587	screen	CRISPRi	5	0.599748	0.808014	0.00031302	0.18	0.75483	0.99147	0.85715	0.92521	NA	NA	NA	NA	NA	NA	NA	NA	NA
PSMD1	essential	CRISPRi	9	0.599894	0.808014	-0.0015959	-1.0294	0.2671	0.96669	0.30328	0.52807	NA	NA	NA	NA	NA	NA	NA	NA	NA
chr13_30376890_30376990	screen	CRISPRi	5	0.600507	0.80852	0.0050618	2.3676	0.3	0.96669	0.017905	0.14379	NA	NA	NA	NA	NA	NA	NA	NA	NA
chr11_2304717_2304817	screen	CRISPRi	5	0.601189	0.808911	0.0046313	2.1355	0.35953	0.96669	0.032717	0.18005	NA	NA	NA	NA	NA	NA	NA	NA	NA
chr19_4063438_4063538	screen	CRISPRi	5	0.601506	0.808911	0.00081754	0.3772	0.87102	0.99585	0.70603	0.83666	NA	NA	NA	NA	NA	NA	NA	NA	NA
MFSD4B	screen	CRISPRi	6	0.601509	0.808911	-0.00029849	-0.16662	0.61462	0.97979	0.86767	0.92926	NA	NA	NA	NA	NA	NA	NA	NA	NA
chr1_117623019_117623119	screen	CRISPRi	5	0.601888	0.808994	0.0060634	2.4304	0.19452	0.95985	0.015082	0.14103	NA	NA	NA	NA	NA	NA	NA	NA	NA
FAN1	screen	CRISPRi	6	0.602172	0.808994	0.0050661	2.3619	0.2718	0.96669	0.018182	0.14406	NA	NA	NA	NA	NA	NA	NA	NA	NA
chr18_3443071_3443171	screen	CRISPRi	5	0.602283	0.808994	-0.00058333	-0.26427	0.57467	0.97979	0.79157	0.88985	NA	NA	NA	NA	NA	NA	NA	NA	NA
C11orf58_prom_1	screen	CRISPRi	5	0.603251	0.809736	0.00037817	0.17782	0.76867	0.99147	0.85886	0.92608	NA	NA	NA	NA	NA	NA	NA	NA	NA
NKIRAS1_prom_1	screen	CRISPRi	5	0.603311	0.809736	0.0046637	1.8546	0.35352	0.96669	0.063647	0.24882	NA	NA	NA	NA	NA	NA	NA	NA	NA
chr16_578956_579056	screen	CRISPRi	5	0.603773	0.810038	0.002756	1.7391	0.70783	0.99123	0.08202	0.28199	NA	NA	NA	NA	NA	NA	NA	NA	NA
chr8_41772837_41772937	screen	CRISPRi	10	0.604233	0.810336	0.0031148	1.8032	0.50287	0.97979	0.071351	0.26353	NA	NA	NA	NA	NA	NA	NA	NA	NA
chr7_5529646_5529746	screen	CRISPRi	5	0.605264	0.811014	0.0032791	1.6258	0.60496	0.97979	0.10399	0.31164	NA	NA	NA	NA	NA	NA	NA	NA	NA
AKAP13	screen	CRISPRi	6	0.605427	0.811014	0.0087037	3.276	0.02846	0.71242	0.0010527	0.083278	NA	NA	NA	NA	NA	NA	NA	NA	NA
chr19_34458077_34458177	screen	CRISPRi	5	0.605453	0.811014	0.0061853	2.1968	0.18198	0.94652	0.028032	0.16908	NA	NA	NA	NA	NA	NA	NA	NA	NA
C11orf21_prom_2	screen	CRISPRi	5	0.606329	0.811821	0.0015271	0.68768	0.98198	0.99762	0.49165	0.68674	NA	NA	NA	NA	NA	NA	NA	NA	NA
chr19_12933252_12933352	screen	CRISPRi	5	0.606739	0.811821	0.001748	0.8952	0.93342	0.99653	0.37068	0.58185	NA	NA	NA	NA	NA	NA	NA	NA	NA
chr8_8979043_8979143	screen	CRISPRi	5	0.60677	0.811821	-0.00038178	-0.18527	0.61358	0.97979	0.85302	0.92264	NA	NA	NA	NA	NA	NA	NA	NA	NA
RFX7	screen	CRISPRi	6	0.607035	0.811856	-0.0018837	-0.88576	0.32063	0.96669	0.37575	0.58501	NA	NA	NA	NA	NA	NA	NA	NA	NA
chr16_67540455_67540555	screen	CRISPRi	5	0.608656	0.813549	0.003431	1.4507	0.57285	0.97979	0.14686	0.36218	NA	NA	NA	NA	NA	NA	NA	NA	NA
chr11_95789816_95789916	screen	CRISPRi	5	0.60884	0.813549	0.0034745	1.5753	0.56632	0.97979	0.11518	0.32365	NA	NA	NA	NA	NA	NA	NA	NA	NA
chr12_121795539_121795639	screen	CRISPRi	5	0.609645	0.813549	-0.0010828	-0.48384	0.48433	0.97846	0.6285	0.78667	NA	NA	NA	NA	NA	NA	NA	NA	NA
chr17_28860721_28860821	screen	CRISPRi	4	0.609679	0.813549	-0.00017209	-0.083528	0.69869	0.98855	0.93343	0.96026	NA	NA	NA	NA	NA	NA	NA	NA	NA
C17orf80_prom_1	screen	CRISPRi	5	0.609733	0.813549	0.0024155	1.0653	0.7859	0.99147	0.28675	0.51272	NA	NA	NA	NA	NA	NA	NA	NA	NA
FAM104A_prom_1	screen	CRISPRi	5	0.609733	0.813549	0.0024155	1.0653	0.7859	0.99147	0.28675	0.51272	NA	NA	NA	NA	NA	NA	NA	NA	NA
NEXN_prom_1	screen	CRISPRi	5	0.610405	0.813642	0.0033824	1.5957	0.58329	0.97979	0.11055	0.31671	NA	NA	NA	NA	NA	NA	NA	NA	NA
TRIM58	screen	CRISPRi	6	0.6106	0.813642	0.0046896	2.2348	0.32507	0.96669	0.025431	0.162	NA	NA	NA	NA	NA	NA	NA	NA	NA
chr18_46156468_46156568	screen	CRISPRi	4	0.610805	0.813642	0.00019769	0.096276	0.76867	0.99147	0.9233	0.95543	NA	NA	NA	NA	NA	NA	NA	NA	NA
chr16_113036_113136	screen	CRISPRi	4	0.611063	0.813642	0.0019377	0.80597	0.88695	0.99653	0.42026	0.62146	NA	NA	NA	NA	NA	NA	NA	NA	NA
TUBA1B	essential	CRISPRi	9	0.611066	0.813642	0.0039248	2.2451	0.34621	0.96669	0.024761	0.1604	NA	NA	NA	NA	NA	NA	NA	NA	NA
NEK2_prom_1	screen	CRISPRi	5	0.61126	0.813642	0.0035191	1.733	0.56005	0.97979	0.08309	0.28323	NA	NA	NA	NA	NA	NA	NA	NA	NA
chr14_100711680_100711780	screen	CRISPRi	5	0.612001	0.813642	0.0011728	0.50989	0.94178	0.99653	0.61013	0.77532	NA	NA	NA	NA	NA	NA	NA	NA	NA
PSMD9	screen	CRISPRi	6	0.612011	0.813642	0.00071743	0.35706	0.83864	0.99474	0.72104	0.84747	NA	NA	NA	NA	NA	NA	NA	NA	NA
chr11_67483586_67483686	screen	CRISPRi	4	0.612432	0.813642	-0.0018622	-0.87204	0.42298	0.97464	0.38319	0.5925	NA	NA	NA	NA	NA	NA	NA	NA	NA
chr12_48015221_48015321	screen	CRISPRi	4	0.612506	0.813642	0.0042853	1.8822	0.48068	0.97846	0.059806	0.24086	NA	NA	NA	NA	NA	NA	NA	NA	NA
chr14_72926081_72926181	screen	CRISPRi	5	0.612512	0.813642	0.000193	0.093176	0.73342	0.99147	0.92576	0.95648	NA	NA	NA	NA	NA	NA	NA	NA	NA
chr7_127392476_127392576	screen	CRISPRi	5	0.612684	0.813642	0.0066985	2.3476	0.13812	0.92411	0.018893	0.14707	NA	NA	NA	NA	NA	NA	NA	NA	NA
chr10_44911110_44911210	screen	CRISPRi	5	0.612906	0.813642	-0.0025759	-1.0892	0.26475	0.96669	0.27606	0.503	NA	NA	NA	NA	NA	NA	NA	NA	NA
ABO_prom_1	screen	CRISPRi	5	0.613467	0.813824	0.00030881	0.1626	0.75405	0.99147	0.87083	0.92927	NA	NA	NA	NA	NA	NA	NA	NA	NA
XPO1_prom_1	screen	CRISPRi	5	0.613521	0.813824	0.0041031	1.6635	0.44961	0.97544	0.09622	0.3039	NA	NA	NA	NA	NA	NA	NA	NA	NA
WDR19	screen	CRISPRi	6	0.613765	0.81383	0.001041	0.5713	0.91436	0.99653	0.5678	0.74144	NA	NA	NA	NA	NA	NA	NA	NA	NA
chr13_42005445_42005545	screen	CRISPRi	4	0.61408	0.813932	-0.00018559	-0.069926	0.69582	0.98813	0.94425	0.96698	NA	NA	NA	NA	NA	NA	NA	NA	NA
chr17_28862706_28862806	screen	CRISPRi	5	0.614571	0.814266	-0.0041397	-1.8874	0.11358	0.92411	0.059107	0.23956	NA	NA	NA	NA	NA	NA	NA	NA	NA
chr19_33253860_33253960	screen	CRISPRi	5	0.615107	0.814531	0.0055545	2.358	0.24386	0.96669	0.018375	0.14406	NA	NA	NA	NA	NA	NA	NA	NA	NA
chr2_8624548_8624648	screen	CRISPRi	4	0.615424	0.814531	0.0070511	2.3014	0.17206	0.94652	0.021367	0.15441	NA	NA	NA	NA	NA	NA	NA	NA	NA
GREM2	screen	CRISPRi	6	0.615488	0.814531	0.0040341	1.9145	0.42715	0.97464	0.055556	0.23357	NA	NA	NA	NA	NA	NA	NA	NA	NA
chr17_42701055_42701155	screen	CRISPRi	5	0.616028	0.814807	0.00032593	0.17194	0.7577	0.99147	0.86348	0.92871	NA	NA	NA	NA	NA	NA	NA	NA	NA
chr9_136501906_136502006	screen	CRISPRi	5	0.616175	0.814807	0.0042506	1.8417	0.42376	0.97464	0.06552	0.25296	NA	NA	NA	NA	NA	NA	NA	NA	NA
chr7_151064177_151064277	screen	CRISPRi	5	0.616555	0.814854	0.00015428	0.084521	0.72611	0.99147	0.93264	0.96022	NA	NA	NA	NA	NA	NA	NA	NA	NA
chr12_120719998_120720098	screen	CRISPRi	5	0.616689	0.814854	0.0012403	0.62758	0.95431	0.99653	0.53028	0.71782	NA	NA	NA	NA	NA	NA	NA	NA	NA
HDAC9	screen	CRISPRi	6	0.617443	0.815128	0.0013384	0.60294	0.98486	0.99762	0.54655	0.72795	NA	NA	NA	NA	NA	NA	NA	NA	NA
chr10_102148273_102148373	screen	CRISPRi	4	0.61751	0.815128	-0.0041227	-1.4279	0.17232	0.94652	0.15331	0.36884	NA	NA	NA	NA	NA	NA	NA	NA	NA
CDKN2C	screen	CRISPRi	6	0.61775	0.815128	-0.0049444	-2.3947	0.051436	0.792	0.016636	0.14359	NA	NA	NA	NA	NA	NA	NA	NA	NA
BTBD6	screen	CRISPRi	6	0.618006	0.815128	0.002874	1.5196	0.6611	0.98029	0.12862	0.33934	NA	NA	NA	NA	NA	NA	NA	NA	NA
chr8_143266771_143266871	screen	CRISPRi	5	0.618092	0.815128	0.00025029	0.10255	0.74308	0.99147	0.91832	0.95288	NA	NA	NA	NA	NA	NA	NA	NA	NA
chr22_37074134_37074234	screen	CRISPRi	4	0.618459	0.815296	0.0010646	0.45298	0.9295	0.99653	0.65056	0.80298	NA	NA	NA	NA	NA	NA	NA	NA	NA
chr6_34235052_34235152	screen	CRISPRi	5	0.618948	0.815626	0.002143	1.1222	0.84987	0.99574	0.26176	0.48977	NA	NA	NA	NA	NA	NA	NA	NA	NA
chr1_203695869_203695969	screen	CRISPRi	4	0.619366	0.815861	0.0018039	0.75486	0.91462	0.99653	0.45033	0.64939	NA	NA	NA	NA	NA	NA	NA	NA	NA
A4GALT_prom_1	screen	CRISPRi	5	0.619976	0.816175	-0.002224	-0.9664	0.31044	0.96669	0.33384	0.55184	NA	NA	NA	NA	NA	NA	NA	NA	NA
chr6_26087578_26087678	screen	CRISPRi	5	0.620356	0.816175	-0.004185	-1.9249	0.11018	0.92411	0.054241	0.23212	NA	NA	NA	NA	NA	NA	NA	NA	NA
chr8_144428668_144428768	screen	CRISPRi	5	0.620499	0.816175	0.0037244	1.5231	0.5201	0.97979	0.12772	0.33934	NA	NA	NA	NA	NA	NA	NA	NA	NA
chr12_111467391_111467491	screen	CRISPRi	4	0.620563	0.816175	-0.0043037	-1.8105	0.15927	0.93578	0.070221	0.26137	NA	NA	NA	NA	NA	NA	NA	NA	NA
chr17_28858759_28858859	screen	CRISPRi	5	0.621331	0.816871	-0.0043148	-1.6622	0.10052	0.91232	0.096474	0.3039	NA	NA	NA	NA	NA	NA	NA	NA	NA
chr4_38664147_38664247	screen	CRISPRi	5	0.621715	0.81706	-0.0015506	-0.74571	0.40366	0.97244	0.45584	0.65389	NA	NA	NA	NA	NA	NA	NA	NA	NA
chr20_44030069_44030169	screen	CRISPRi	4	0.622363	0.817376	-0.0036222	-1.486	0.21593	0.96669	0.13728	0.35091	NA	NA	NA	NA	NA	NA	NA	NA	NA
PLPP6_prom_1	screen	CRISPRi	5	0.622826	0.817376	0.008086	2.8293	0.067102	0.87662	0.0046643	0.093043	NA	NA	NA	NA	NA	NA	NA	NA	NA
SPATA6L_prom_1	screen	CRISPRi	5	0.622826	0.817376	0.008086	2.8293	0.067102	0.87662	0.0046643	0.093043	NA	NA	NA	NA	NA	NA	NA	NA	NA
ZFYVE26	screen	CRISPRi	6	0.623103	0.817376	0.0053823	2.3573	0.23238	0.96669	0.018406	0.14406	NA	NA	NA	NA	NA	NA	NA	NA	NA
chr19_33263592_33263692	screen	CRISPRi	7	0.623313	0.817376	-0.00022131	-0.13225	0.58486	0.97979	0.89478	0.94128	NA	NA	NA	NA	NA	NA	NA	NA	NA
QKI	screen	CRISPRi	6	0.624008	0.817376	0.0025227	1.4232	0.73995	0.99147	0.15469	0.37101	NA	NA	NA	NA	NA	NA	NA	NA	NA
ELMO3_prom_2	screen	CRISPRi	5	0.624484	0.817376	0.0026418	1.1984	0.73551	0.99147	0.23078	0.45714	NA	NA	NA	NA	NA	NA	NA	NA	NA
chr1_42953370_42953470	screen	CRISPRi	5	0.624494	0.817376	0.0051386	2.2975	0.29086	0.96669	0.021587	0.15485	NA	NA	NA	NA	NA	NA	NA	NA	NA
ATP2B4_prom_1	positive_control	CRISPRi	5	0.624538	0.817376	0.0032134	1.3676	0.61462	0.97979	0.17145	0.39143	NA	NA	NA	NA	NA	NA	NA	NA	NA
chr8_143291317_143291417	screen	CRISPRi	5	0.624792	0.817376	-0.00065033	-0.39096	0.56031	0.97979	0.69583	0.82876	NA	NA	NA	NA	NA	NA	NA	NA	NA
UBE3C_prom_1	screen	CRISPRi	5	0.624924	0.817376	0.0087309	2.9423	0.040731	0.75362	0.0032575	0.083278	NA	NA	NA	NA	NA	NA	NA	NA	NA
chr2_218568222_218568322	screen	CRISPRi	5	0.624935	0.817376	0.0029369	1.3537	0.67258	0.98509	0.17583	0.39659	NA	NA	NA	NA	NA	NA	NA	NA	NA
chr16_575334_575434	screen	CRISPRi	5	0.625074	0.817376	-0.0014873	-0.68817	0.41332	0.97244	0.49134	0.68674	NA	NA	NA	NA	NA	NA	NA	NA	NA
SUCLG2	screen	CRISPRi	6	0.626095	0.818398	-0.0036308	-1.5707	0.12063	0.92411	0.11625	0.32527	NA	NA	NA	NA	NA	NA	NA	NA	NA
ZNF638_prom_1	screen	CRISPRi	5	0.626945	0.819117	0.0025291	1.1567	0.7577	0.99147	0.24741	0.47608	NA	NA	NA	NA	NA	NA	NA	NA	NA
chr15_31364488_31364588	screen	CRISPRi	8	0.62719	0.819117	0.0038134	2.3047	0.40522	0.97244	0.021183	0.15418	NA	NA	NA	NA	NA	NA	NA	NA	NA
chr9_88793167_88793267	screen	CRISPRi	5	0.627431	0.819117	0.00050602	0.2481	0.79948	0.99147	0.80406	0.89715	NA	NA	NA	NA	NA	NA	NA	NA	NA
chr22_37089505_37089605	screen	CRISPRi	5	0.627607	0.819117	-5.62e-05	-0.02216	0.68355	0.98547	0.98232	0.99172	NA	NA	NA	NA	NA	NA	NA	NA	NA
chr2_43224768_43224868	screen	CRISPRi	5	0.628216	0.819259	0.0040616	1.9201	0.45535	0.97544	0.054843	0.23235	NA	NA	NA	NA	NA	NA	NA	NA	NA
chr19_12933680_12933780	screen	CRISPRi	5	0.628283	0.819259	-0.0064423	-2.4103	0.024282	0.71242	0.01594	0.14359	NA	NA	NA	NA	NA	NA	NA	NA	NA
chr7_73613070_73613170	screen	CRISPRi	5	0.629105	0.819259	0.0008162	0.45932	0.8705	0.99585	0.64601	0.79969	NA	NA	NA	NA	NA	NA	NA	NA	NA
chr19_58519163_58519263	screen	CRISPRi	5	0.629573	0.819259	0.0041577	1.8297	0.44151	0.97464	0.067295	0.25632	NA	NA	NA	NA	NA	NA	NA	NA	NA
SUSD1_prom_2	screen	CRISPRi	5	0.630002	0.819259	0.0037851	1.9175	0.50836	0.97979	0.055172	0.23235	NA	NA	NA	NA	NA	NA	NA	NA	NA
BCL7A_prom_1	screen	CRISPRi	4	0.630859	0.819259	0.0067693	2.2673	0.1953	0.95985	0.02337	0.15814	NA	NA	NA	NA	NA	NA	NA	NA	NA
chr2_218406430_218406530	screen	CRISPRi	6	0.630945	0.819259	0.00192	1.0464	0.87624	0.99585	0.29539	0.52064	NA	NA	NA	NA	NA	NA	NA	NA	NA
chr6_41789040_41789140	screen	CRISPRi	5	0.631574	0.819259	0.0030021	1.5672	0.65718	0.97979	0.11706	0.32605	NA	NA	NA	NA	NA	NA	NA	NA	NA
chr8_144104146_144104246	screen	CRISPRi	5	0.632064	0.819259	0.005123	1.8868	0.29217	0.96669	0.059182	0.2396	NA	NA	NA	NA	NA	NA	NA	NA	NA
chr16_3183289_3183389	screen	CRISPRi	4	0.632214	0.819259	-5.64e-05	-0.01959	0.71958	0.99147	0.98437	0.99214	NA	NA	NA	NA	NA	NA	NA	NA	NA
chr6_41936536_41936636	screen	CRISPRi	5	0.632336	0.819259	0.00084027	0.45112	0.8765	0.99585	0.6519	0.80334	NA	NA	NA	NA	NA	NA	NA	NA	NA
chr6_26026857_26026957	screen	CRISPRi	4	0.632436	0.819259	-0.0016806	-0.64355	0.45117	0.97544	0.51987	0.7106	NA	NA	NA	NA	NA	NA	NA	NA	NA
chr6_26049338_26049438	screen	CRISPRi	4	0.632495	0.819259	0.00039097	0.19129	0.80131	0.99147	0.8483	0.92085	NA	NA	NA	NA	NA	NA	NA	NA	NA
chr16_67465761_67465861	screen	CRISPRi	5	0.633137	0.819259	0.0020545	0.94641	0.86684	0.99585	0.34394	0.56204	NA	NA	NA	NA	NA	NA	NA	NA	NA
chr14_103541113_103541213	screen	CRISPRi	6	0.633156	0.819259	0.0004167	0.19456	0.76945	0.99147	0.84574	0.91953	NA	NA	NA	NA	NA	NA	NA	NA	NA
chr6_15076249_15076349	screen	CRISPRi	4	0.633712	0.819259	0.0023214	0.94507	0.81384	0.99147	0.34462	0.56238	NA	NA	NA	NA	NA	NA	NA	NA	NA
chr2_26044218_26044318	screen	CRISPRi	4	0.633792	0.819259	-0.0014975	-0.64401	0.47781	0.97846	0.51957	0.7106	NA	NA	NA	NA	NA	NA	NA	NA	NA
chr12_50764030_50764130	screen	CRISPRi	5	0.633803	0.819259	-0.0049239	-1.8105	0.067885	0.87662	0.07022	0.26137	NA	NA	NA	NA	NA	NA	NA	NA	NA
chr16_81035093_81035193	screen	CRISPRi	5	0.634002	0.819259	-0.0022486	-0.9292	0.30679	0.96669	0.35279	0.5696	NA	NA	NA	NA	NA	NA	NA	NA	NA
chr1_117605712_117605812	screen	CRISPRi	5	0.634089	0.819259	9.65e-05	0.04553	0.7154	0.99147	0.96368	0.97876	NA	NA	NA	NA	NA	NA	NA	NA	NA
chr1_117605715_117605815	screen	CRISPRi	5	0.634089	0.819259	9.65e-05	0.04553	0.7154	0.99147	0.96368	0.97876	NA	NA	NA	NA	NA	NA	NA	NA	NA
PABPC4	screen	CRISPRi	6	0.634097	0.819259	-0.0022262	-1.3871	0.2671	0.96669	0.16543	0.38609	NA	NA	NA	NA	NA	NA	NA	NA	NA
chr11_116792941_116793041	screen	CRISPRi	5	0.634146	0.819259	0.0024845	1.2484	0.76919	0.99147	0.21187	0.43839	NA	NA	NA	NA	NA	NA	NA	NA	NA
TNPO1_prom_1	screen	CRISPRi	5	0.63426	0.819259	-0.0016305	-0.82454	0.3893	0.96755	0.40963	0.61237	NA	NA	NA	NA	NA	NA	NA	NA	NA
chr1_203681158_203681258	screen	CRISPRi	4	0.634704	0.819259	0.0039172	1.3872	0.5342	0.97979	0.16538	0.38609	NA	NA	NA	NA	NA	NA	NA	NA	NA
chr6_109303228_109303328	screen	CRISPRi	5	0.634894	0.819259	0.0054728	2.4202	0.25222	0.96669	0.015511	0.14342	NA	NA	NA	NA	NA	NA	NA	NA	NA
chr21_39091307_39091407	screen	CRISPRi	4	0.635241	0.819259	0.0019738	0.8123	0.88068	0.99653	0.41662	0.61847	NA	NA	NA	NA	NA	NA	NA	NA	NA
C3orf38_prom_1	screen	CRISPRi	5	0.635407	0.819259	0.0093854	2.9942	0.026632	0.71242	0.0027514	0.083278	NA	NA	NA	NA	NA	NA	NA	NA	NA
chr10_46017929_46018029	screen	CRISPRi	4	0.635493	0.819259	0.0014726	0.57929	0.98799	0.99815	0.56239	0.73812	NA	NA	NA	NA	NA	NA	NA	NA	NA
chr2_48521858_48521958	screen	CRISPRi	5	0.635615	0.819259	0.0043082	1.7897	0.40992	0.97244	0.073499	0.26837	NA	NA	NA	NA	NA	NA	NA	NA	NA
PDZK1IP1_prom_3	screen	CRISPRi	5	0.635785	0.819259	0.0047972	2.1136	0.33473	0.96669	0.034549	0.18532	NA	NA	NA	NA	NA	NA	NA	NA	NA
NFKB1_prom_1	screen	CRISPRi	5	0.63587	0.819259	0.0013117	0.58124	0.96919	0.99653	0.56108	0.73777	NA	NA	NA	NA	NA	NA	NA	NA	NA
chr3_169812057_169812157	screen	CRISPRi	8	0.635929	0.819259	0.0021162	1.3134	0.8047	0.99147	0.18904	0.40906	NA	NA	NA	NA	NA	NA	NA	NA	NA
ZNF292	screen	CRISPRi	6	0.636549	0.819259	-0.00044265	-0.21561	0.58251	0.97979	0.82929	0.91138	NA	NA	NA	NA	NA	NA	NA	NA	NA
ZFAT	screen	CRISPRi	6	0.636649	0.819259	-0.0012251	-0.59031	0.42977	0.97464	0.55498	0.73321	3	0.154807	0.275604	0.0015162	0.25602	1	1	0.79793	0.97057
chr22_30183847_30183947	screen	CRISPRi	5	0.636767	0.819259	0.0007189	0.28884	0.85039	0.99574	0.7727	0.87843	NA	NA	NA	NA	NA	NA	NA	NA	NA
chr1_26432232_26432332	screen	CRISPRi	5	0.63682	0.819259	-0.00032589	-0.12397	0.62428	0.97979	0.90134	0.94553	NA	NA	NA	NA	NA	NA	NA	NA	NA
chr9_133255978_133256078	screen	CRISPRi	5	0.636851	0.819259	-0.0010651	-0.4834	0.48773	0.97955	0.62881	0.78667	NA	NA	NA	NA	NA	NA	NA	NA	NA
chr5_154992977_154993077	screen	CRISPRi	5	0.637137	0.819317	0.0034072	2.1677	0.57728	0.97979	0.030184	0.17532	NA	NA	NA	NA	NA	NA	NA	NA	NA
chr4_76234539_76234639	screen	CRISPRi	4	0.637761	0.819782	0.0038503	1.672	0.54334	0.97979	0.094531	0.30285	NA	NA	NA	NA	NA	NA	NA	NA	NA
chr6_41787622_41787722	screen	CRISPRi	5	0.63798	0.819782	0.0042967	1.9962	0.41227	0.97244	0.045907	0.21554	NA	NA	NA	NA	NA	NA	NA	NA	NA
chr7_27168611_27168711	screen	CRISPRi	5	0.638486	0.81989	0.0029715	1.4247	0.66501	0.98075	0.15425	0.37078	NA	NA	NA	NA	NA	NA	NA	NA	NA
chr12_12975279_12975379	screen	CRISPRi	5	0.638545	0.81989	0.0023431	1.2189	0.80653	0.99147	0.22287	0.44786	NA	NA	NA	NA	NA	NA	NA	NA	NA
NEXN	screen	CRISPRi	6	0.638908	0.820047	0.0017561	0.84837	0.91514	0.99653	0.39623	0.60078	NA	NA	NA	NA	NA	NA	NA	NA	NA
AGO2	screen	CRISPRi	6	0.639408	0.820104	0.0030231	1.6455	0.62689	0.97979	0.099876	0.30456	NA	NA	NA	NA	NA	NA	NA	NA	NA
chr10_109952014_109952114	screen	CRISPRi	5	0.639434	0.820104	-0.0011598	-0.64485	0.47102	0.97846	0.51902	0.7106	NA	NA	NA	NA	NA	NA	NA	NA	NA
TNK2_prom_2	screen	CRISPRi	5	0.639874	0.820146	0.0024754	1.3819	0.77102	0.99147	0.16699	0.38691	NA	NA	NA	NA	NA	NA	NA	NA	NA
chr4_82901254_82901354	screen	CRISPRi	5	0.639947	0.820146	-0.0031352	-1.663	0.19974	0.95985	0.096307	0.3039	NA	NA	NA	NA	NA	NA	NA	NA	NA
chr8_129592267_129592367	screen	CRISPRi	5	0.64054	0.820597	0.0038833	1.6718	0.48877	0.97979	0.094571	0.30285	NA	NA	NA	NA	NA	NA	NA	NA	NA
chr7_107024352_107024452	screen	CRISPRi	4	0.641024	0.820625	0.00096656	0.36886	0.9107	0.99653	0.71223	0.84115	NA	NA	NA	NA	NA	NA	NA	NA	NA
chr8_23519598_23519698	screen	CRISPRi	4	0.641229	0.820625	0.0063947	2.396	0.22742	0.96669	0.016573	0.14359	NA	NA	NA	NA	NA	NA	NA	NA	NA
chr19_45886451_45886551	screen	CRISPRi	5	0.641441	0.820625	0.0020258	0.89815	0.8718	0.99585	0.36911	0.5808	NA	NA	NA	NA	NA	NA	NA	NA	NA
chr3_196086836_196086936	screen	CRISPRi	4	0.641525	0.820625	0.0075355	2.5882	0.13786	0.92411	0.0096483	0.12037	NA	NA	NA	NA	NA	NA	NA	NA	NA
chr22_37066846_37066946	screen	CRISPRi	5	0.641892	0.820786	0.00096104	0.51591	0.9	0.99653	0.60592	0.77151	NA	NA	NA	NA	NA	NA	NA	NA	NA
chr19_45887297_45887397	screen	CRISPRi	5	0.642766	0.820961	0.0038214	1.7378	0.50078	0.97979	0.082242	0.2825	NA	NA	NA	NA	NA	NA	NA	NA	NA
EVI5	screen	CRISPRi	6	0.642894	0.820961	-0.0016161	-0.8265	0.36136	0.96669	0.40852	0.61194	NA	NA	NA	NA	NA	NA	NA	NA	NA
chr7_5527915_5528015	screen	CRISPRi	5	0.64292	0.820961	-0.00079714	-0.34012	0.53316	0.97979	0.73377	0.85368	NA	NA	NA	NA	NA	NA	NA	NA	NA
LRIG1	screen	CRISPRi	6	0.642993	0.820961	0.0045885	2.0397	0.34073	0.96669	0.041383	0.2032	NA	NA	NA	NA	NA	NA	NA	NA	NA
chr8_94905593_94905693	screen	CRISPRi	5	0.643605	0.821435	0.0024136	1.1339	0.78616	0.99147	0.25685	0.48412	NA	NA	NA	NA	NA	NA	NA	NA	NA
chr1_23525245_23525345	screen	CRISPRi	5	0.644022	0.821659	-0.0012761	-0.64443	0.44804	0.97544	0.5193	0.7106	NA	NA	NA	NA	NA	NA	NA	NA	NA
chr4_102502119_102502219	screen	CRISPRi	4	0.644562	0.82204	0.0046016	1.7823	0.43603	0.97464	0.074696	0.27038	NA	NA	NA	NA	NA	NA	NA	NA	NA
DDX39A_prom_1	screen	CRISPRi	5	0.645043	0.822196	0.0037733	1.5146	0.50992	0.97979	0.12988	0.34176	NA	NA	NA	NA	NA	NA	NA	NA	NA
ZNF646	screen	CRISPRi	6	0.645338	0.822196	0.0041479	1.992	0.40914	0.97244	0.046368	0.21684	NA	NA	NA	NA	NA	NA	NA	NA	NA
chr6_109014798_109014898	screen	CRISPRi	4	0.645654	0.822196	0.00050846	0.21021	0.82742	0.99248	0.8335	0.9134	NA	NA	NA	NA	NA	NA	NA	NA	NA
chr16_67444405_67444505	screen	CRISPRi	5	0.645714	0.822196	-0.0024989	-1.5136	0.27598	0.96669	0.13014	0.34176	NA	NA	NA	NA	NA	NA	NA	NA	NA
chr1_47216057_47216157	screen	CRISPRi	4	0.64589	0.822196	0.0011329	0.43154	0.9436	0.99653	0.66608	0.80961	NA	NA	NA	NA	NA	NA	NA	NA	NA
TYMS	screen	CRISPRi	6	0.646441	0.82259	0.0040079	1.8603	0.43211	0.97464	0.062847	0.24764	NA	NA	NA	NA	NA	NA	NA	NA	NA
KBTBD2	screen	CRISPRi	6	0.646923	0.822896	-0.0005028	-0.27465	0.56997	0.97979	0.78358	0.88607	NA	NA	NA	NA	NA	NA	NA	NA	NA
EPB42_prom_1	screen	CRISPRi	5	0.647178	0.822913	0.00090076	0.39289	0.88825	0.99653	0.6944	0.82848	NA	NA	NA	NA	NA	NA	NA	NA	NA
chr5_111726100_111726200	screen	CRISPRi	4	0.647575	0.822941	0.0035921	1.7154	0.59164	0.97979	0.08628	0.28911	NA	NA	NA	NA	NA	NA	NA	NA	NA
chr1_119712453_119712553	screen	CRISPRi	5	0.647872	0.822941	0.0068492	2.3742	0.12924	0.92411	0.017588	0.14359	NA	NA	NA	NA	NA	NA	NA	NA	NA
chr7_80669521_80669621	screen	CRISPRi	5	0.648092	0.822941	0.0018262	0.89621	0.91697	0.99653	0.37014	0.58146	NA	NA	NA	NA	NA	NA	NA	NA	NA
chr1_78119352_78119452	screen	CRISPRi	4	0.648166	0.822941	-0.0017433	-0.68201	0.44099	0.97464	0.49524	0.68998	NA	NA	NA	NA	NA	NA	NA	NA	NA
TRAK2_prom_2	screen	CRISPRi	5	0.64854	0.823106	0.0019079	0.83703	0.89896	0.99653	0.40258	0.60584	NA	NA	NA	NA	NA	NA	NA	NA	NA
chr11_67438457_67438557	screen	CRISPRi	5	0.648779	0.823106	0.00087421	0.42858	0.88303	0.99653	0.66823	0.81068	NA	NA	NA	NA	NA	NA	NA	NA	NA
chr6_109050867_109050967	screen	CRISPRi	4	0.64941	0.823258	-0.0010105	-0.44181	0.55875	0.97979	0.65863	0.80747	NA	NA	NA	NA	NA	NA	NA	NA	NA
GJA1_prom_1	screen	CRISPRi	5	0.649668	0.823258	-0.0035813	-1.5341	0.1564	0.93178	0.12501	0.33665	NA	NA	NA	NA	NA	NA	NA	NA	NA
chr3_182795876_182795976	screen	CRISPRi	5	0.649693	0.823258	-0.0060157	-2.5511	0.031854	0.72727	0.010737	0.12384	NA	NA	NA	NA	NA	NA	NA	NA	NA
chr3_122563672_122563772	screen	CRISPRi	5	0.649905	0.823258	-0.001147	-0.55014	0.47337	0.97846	0.58222	0.7536	NA	NA	NA	NA	NA	NA	NA	NA	NA
LPGAT1	screen	CRISPRi	6	0.650106	0.823258	0.0026973	1.36	0.69843	0.98855	0.17382	0.39415	NA	NA	NA	NA	NA	NA	NA	NA	NA
TMEM14C	screen	CRISPRi	6	0.650413	0.823341	-0.00055662	-0.27274	0.5577	0.97979	0.78505	0.8866	NA	NA	NA	NA	NA	NA	NA	NA	NA
chr8_23564133_23564233	screen	CRISPRi	4	0.651142	0.823957	0.0076508	2.388	0.13003	0.92411	0.01694	0.14359	NA	NA	NA	NA	NA	NA	NA	NA	NA
chr8_10707708_10707808	screen	CRISPRi	4	0.652606	0.824881	0.0054149	2.1612	0.33734	0.96669	0.030683	0.17641	NA	NA	NA	NA	NA	NA	NA	NA	NA
chr16_67469401_67469501	screen	CRISPRi	5	0.652657	0.824881	-0.001435	-0.58349	0.42089	0.97464	0.55956	0.73684	NA	NA	NA	NA	NA	NA	NA	NA	NA
STK17A	screen	CRISPRi	6	0.653324	0.824881	-0.0004762	-0.28973	0.57415	0.97979	0.77202	0.87792	NA	NA	NA	NA	NA	NA	NA	NA	NA
EVI5_prom_1	screen	CRISPRi	5	0.653352	0.824881	0.00034976	0.16152	0.76162	0.99147	0.87169	0.92927	NA	NA	NA	NA	NA	NA	NA	NA	NA
TRAF3IP3_prom_1	screen	CRISPRi	5	0.654011	0.824881	-0.0050625	-2.178	0.061097	0.87226	0.029407	0.1736	NA	NA	NA	NA	NA	NA	NA	NA	NA
chr17_44251203_44251303	screen	CRISPRi	5	0.654311	0.824881	-0.0039568	-1.7402	0.12924	0.92411	0.081831	0.28159	NA	NA	NA	NA	NA	NA	NA	NA	NA
chr15_92969398_92969498	screen	CRISPRi	5	0.654401	0.824881	-0.0021445	-0.87977	0.32193	0.96669	0.37899	0.58837	NA	NA	NA	NA	NA	NA	NA	NA	NA
chr4_54540100_54540200	screen	CRISPRi	5	0.654465	0.824881	0.00017855	0.083531	0.73055	0.99147	0.93343	0.96026	NA	NA	NA	NA	NA	NA	NA	NA	NA
RPL4	essential	CRISPRi	8	0.654467	0.824881	0.0035463	1.9063	0.45274	0.97544	0.056606	0.23497	NA	NA	NA	NA	NA	NA	NA	NA	NA
HBQ1_prom_2	screen	CRISPRi	5	0.654623	0.824881	0.001984	0.90959	0.88146	0.99653	0.36304	0.57883	NA	NA	NA	NA	NA	NA	NA	NA	NA
chr11_67488356_67488456	screen	CRISPRi	5	0.654721	0.824881	-0.0020023	-0.98716	0.33838	0.96669	0.32357	0.54282	NA	NA	NA	NA	NA	NA	NA	NA	NA
chr8_143251616_143251716	screen	CRISPRi	5	0.654777	0.824881	-0.0016925	-0.90717	0.3799	0.96669	0.36432	0.5797	NA	NA	NA	NA	NA	NA	NA	NA	NA
GMPR_prom_2	screen	CRISPRi	5	0.656192	0.826358	0.00011549	0.066746	0.71749	0.99147	0.94678	0.96853	NA	NA	NA	NA	NA	NA	NA	NA	NA
chr1_203688571_203688671	screen	CRISPRi	4	0.656988	0.826717	0.0012287	0.56236	0.96423	0.99653	0.57387	0.74582	NA	NA	NA	NA	NA	NA	NA	NA	NA
HLX_prom_1	screen	CRISPRi	5	0.65705	0.826717	0.0056829	2.2288	0.23185	0.96669	0.025825	0.16214	NA	NA	NA	NA	NA	NA	NA	NA	NA
chr2_42928753_42928853	screen	CRISPRi	4	0.657205	0.826717	0.0071483	2.7358	0.16449	0.94065	0.0062222	0.10361	NA	NA	NA	NA	NA	NA	NA	NA	NA
UBE2O	screen	CRISPRi	6	0.658166	0.82727	0.00086536	0.45679	0.8752	0.99585	0.64782	0.80051	NA	NA	NA	NA	NA	NA	NA	NA	NA
chr3_88061829_88061929	screen	CRISPRi	4	0.658564	0.82727	0.0066136	2.4645	0.20888	0.96669	0.01372	0.13649	NA	NA	NA	NA	NA	NA	NA	NA	NA
DNAJB4	screen	CRISPRi	6	0.658605	0.82727	-0.001944	-0.95693	0.30705	0.96669	0.3386	0.55635	NA	NA	NA	NA	NA	NA	NA	NA	NA
SPRYD4_prom_1	screen	CRISPRi	5	0.658616	0.82727	-0.002159	-0.83004	0.32037	0.96669	0.40652	0.61033	NA	NA	NA	NA	NA	NA	NA	NA	NA
chr14_105249128_105249228	screen	CRISPRi	5	0.658875	0.827291	-0.0029839	-1.1141	0.21436	0.96669	0.26524	0.49363	NA	NA	NA	NA	NA	NA	NA	NA	NA
chr7_121038778_121038878	screen	CRISPRi	4	0.659303	0.827418	0.0011357	0.49604	0.94465	0.99653	0.61987	0.78224	NA	NA	NA	NA	NA	NA	NA	NA	NA
ALDH8A1	screen	CRISPRi	6	0.659707	0.827418	-0.0016281	-0.9031	0.36005	0.96669	0.36647	0.58057	NA	NA	NA	NA	NA	NA	NA	NA	NA
NDFIP1	screen	CRISPRi	6	0.659883	0.827418	-0.0026467	-1.2166	0.21775	0.96669	0.22376	0.4487	NA	NA	NA	NA	NA	NA	NA	NA	NA
chr6_109048750_109048850	screen	CRISPRi	5	0.659947	0.827418	0.0016635	0.88728	0.95091	0.99653	0.37493	0.58492	NA	NA	NA	NA	NA	NA	NA	NA	NA
SKP2	screen	CRISPRi	6	0.660395	0.827419	0.0049036	2.4744	0.29373	0.96669	0.013344	0.13523	NA	NA	NA	NA	NA	NA	NA	NA	NA
chr1_42958798_42958898	screen	CRISPRi	5	0.660434	0.827419	0.0079178	2.6526	0.074413	0.89189	0.0079868	0.11262	NA	NA	NA	NA	NA	NA	NA	NA	NA
chr8_144418287_144418387	screen	CRISPRi	5	0.66096	0.827569	-0.0012541	-0.65393	0.453	0.97544	0.51316	0.70495	NA	NA	NA	NA	NA	NA	NA	NA	NA
chr18_45724167_45724267	screen	CRISPRi	5	0.661193	0.827569	-0.00080094	-0.32048	0.53238	0.97979	0.74861	0.86298	NA	NA	NA	NA	NA	NA	NA	NA	NA
chr9_96417321_96417421	screen	CRISPRi	5	0.661282	0.827569	-0.0033785	-1.5338	0.17676	0.94652	0.12508	0.33665	NA	NA	NA	NA	NA	NA	NA	NA	NA
chr6_139371321_139371421	screen	CRISPRi	4	0.66186	0.827845	-0.0025258	-1.0028	0.33316	0.96669	0.31597	0.53744	NA	NA	NA	NA	NA	NA	NA	NA	NA
chr6_87288683_87288783	screen	CRISPRi	4	0.661993	0.827845	0.0018066	0.71633	0.9141	0.99653	0.47379	0.67088	NA	NA	NA	NA	NA	NA	NA	NA	NA
chr19_48874117_48874217	screen	CRISPRi	5	0.662344	0.827845	0.00067221	0.37619	0.83577	0.99379	0.70677	0.83711	NA	NA	NA	NA	NA	NA	NA	NA	NA
chr2_159747953_159748053	screen	CRISPRi	4	0.662474	0.827845	0.0060793	2.1548	0.25927	0.96669	0.031175	0.17715	NA	NA	NA	NA	NA	NA	NA	NA	NA
chr3_133883301_133883401	screen	CRISPRi	5	0.662999	0.828121	0.0062929	2.2563	0.17076	0.94509	0.024049	0.15958	NA	NA	NA	NA	NA	NA	NA	NA	NA
chr11_61817622_61817722	screen	CRISPRi	4	0.663305	0.828121	0.00063549	0.23231	0.85117	0.99574	0.8163	0.90331	NA	NA	NA	NA	NA	NA	NA	NA	NA
CYP11A1	screen	CRISPRi	6	0.663424	0.828121	0.0017905	0.763	0.90627	0.99653	0.44546	0.64553	NA	NA	NA	NA	NA	NA	NA	NA	NA
chr4_68477519_68477619	screen	CRISPRi	5	0.664829	0.829571	0.00094666	0.38372	0.89817	0.99653	0.70118	0.83298	NA	NA	NA	NA	NA	NA	NA	NA	NA
TAL1_prom_1	screen	CRISPRi	5	0.665391	0.829843	0.0021647	1.1012	0.84413	0.99574	0.2708	0.4993	NA	NA	NA	NA	NA	NA	NA	NA	NA
chr13_113585017_113585117	screen	CRISPRi	5	0.665885	0.829843	0.0013093	0.69845	0.96867	0.99653	0.4849	0.68077	NA	NA	NA	NA	NA	NA	NA	NA	NA
chr2_11344963_11345063	screen	CRISPRi	5	0.665978	0.829843	0.00096714	0.51058	0.90235	0.99653	0.60965	0.77496	NA	NA	NA	NA	NA	NA	NA	NA	NA
RPS6KA1	screen	CRISPRi	6	0.666021	0.829843	0.0019758	1.0484	0.8611	0.99585	0.29444	0.52016	NA	NA	NA	NA	NA	NA	NA	NA	NA
SPATA2L_prom_2	screen	CRISPRi	5	0.666746	0.829853	0.0017113	0.83227	0.94125	0.99653	0.40526	0.60868	NA	NA	NA	NA	NA	NA	NA	NA	NA
chr1_29124393_29124493	screen	CRISPRi	5	0.666781	0.829853	0.0029044	1.4335	0.67885	0.98528	0.1517	0.36701	NA	NA	NA	NA	NA	NA	NA	NA	NA
GATA2	screen	CRISPRi	6	0.667667	0.829853	0.0040649	2.0221	0.42193	0.97464	0.043166	0.20743	3	0.637662	0.504661	-0.010102	-1.5387	0.068493	0.55556	0.12387	0.90429
chr15_31326406_31326506	screen	CRISPRi	4	0.667935	0.829853	0.007032	2.381	0.17311	0.94652	0.017267	0.14359	NA	NA	NA	NA	NA	NA	NA	NA	NA
chr6_135055021_135055121	screen	CRISPRi	5	0.668032	0.829853	0.0015285	0.66692	0.98198	0.99762	0.50483	0.6975	NA	NA	NA	NA	NA	NA	NA	NA	NA
TNPO1_prom_2	screen	CRISPRi	5	0.668095	0.829853	-0.00021748	-0.11383	0.64935	0.97979	0.90937	0.9484	NA	NA	NA	NA	NA	NA	NA	NA	NA
ARHGAP21_prom_2	screen	CRISPRi	5	0.668303	0.829853	-0.00033094	-0.16827	0.62324	0.97979	0.86637	0.92924	NA	NA	NA	NA	NA	NA	NA	NA	NA
chr16_48186390_48186490	screen	CRISPRi	4	0.668311	0.829853	-0.0031599	-1.3568	0.26214	0.96669	0.17483	0.39552	NA	NA	NA	NA	NA	NA	NA	NA	NA
LOC100996263_prom_1	screen	CRISPRi	5	0.668603	0.829853	-0.0028609	-1.1855	0.22977	0.96669	0.23584	0.46297	NA	NA	NA	NA	NA	NA	NA	NA	NA
TENT5C_prom_1	screen	CRISPRi	5	0.668603	0.829853	-0.0028609	-1.1855	0.22977	0.96669	0.23584	0.46297	NA	NA	NA	NA	NA	NA	NA	NA	NA
chr12_52074036_52074136	screen	CRISPRi	5	0.668985	0.829853	0.00079761	0.41697	0.86606	0.99585	0.6767	0.81656	NA	NA	NA	NA	NA	NA	NA	NA	NA
RBM38_prom_2	screen	CRISPRi	5	0.669079	0.829853	-0.0026103	-1.2544	0.26136	0.96669	0.20969	0.43553	NA	NA	NA	NA	NA	NA	NA	NA	NA
RPS6KA1_prom_2	screen	CRISPRi	5	0.669195	0.829853	0.0032279	1.2262	0.61332	0.97979	0.22012	0.44582	NA	NA	NA	NA	NA	NA	NA	NA	NA
chr19_4400267_4400367	screen	CRISPRi	4	0.670888	0.83165	-0.0043242	-1.6212	0.15692	0.93178	0.10498	0.31206	NA	NA	NA	NA	NA	NA	NA	NA	NA
PIK3R3_prom_1	screen	CRISPRi	5	0.671384	0.831681	-0.00085818	-0.41358	0.52298	0.97979	0.67918	0.81827	NA	NA	NA	NA	NA	NA	NA	NA	NA
chr3_66363269_66363369	screen	CRISPRi	4	0.671401	0.831681	-0.0018624	-0.89815	0.42272	0.97464	0.3691	0.5808	NA	NA	NA	NA	NA	NA	NA	NA	NA
MYNN_prom_1	screen	CRISPRi	5	0.672437	0.831967	0.0056938	2.3656	0.23133	0.96669	0.018	0.14392	NA	NA	NA	NA	NA	NA	NA	NA	NA
ITSN1	screen	CRISPRi	6	0.672573	0.831967	-0.0009569	-0.52101	0.48198	0.97846	0.60236	0.7685	NA	NA	NA	NA	NA	NA	NA	NA	NA
chr7_80656637_80656737	screen	CRISPRi	5	0.672711	0.831967	0.0045758	1.9294	0.36867	0.96669	0.053681	0.23115	NA	NA	NA	NA	NA	NA	NA	NA	NA
chr19_4058604_4058704	screen	CRISPRi	5	0.673129	0.831967	0.0028004	1.1035	0.7	0.98893	0.26981	0.4985	NA	NA	NA	NA	NA	NA	NA	NA	NA
chr2_61177746_61177846	screen	CRISPRi	5	0.673549	0.831967	-0.0033922	-1.7477	0.17467	0.94652	0.080508	0.27879	NA	NA	NA	NA	NA	NA	NA	NA	NA
chr12_124024580_124024680	screen	CRISPRi	5	0.673696	0.831967	-0.0015408	-0.75832	0.40496	0.97244	0.44826	0.64725	NA	NA	NA	NA	NA	NA	NA	NA	NA
chr3_24496726_24496826	screen	CRISPRi	7	0.673822	0.831967	0.0027702	1.332	0.65509	0.97979	0.18285	0.40318	NA	NA	NA	NA	NA	NA	NA	NA	NA
INTS8_prom_1	screen	CRISPRi	5	0.674277	0.831967	0.0017554	0.80422	0.93185	0.99653	0.42127	0.622	NA	NA	NA	NA	NA	NA	NA	NA	NA
chr22_50571008_50571108	screen	CRISPRi	5	0.67449	0.831967	-0.0034286	-1.6245	0.16867	0.94444	0.10426	0.31198	NA	NA	NA	NA	NA	NA	NA	NA	NA
GPAA1_prom_2	screen	CRISPRi	5	0.674833	0.831967	0.007384	2.706	0.096606	0.90244	0.00681	0.10516	NA	NA	NA	NA	NA	NA	NA	NA	NA
C5orf47	screen	CRISPRi	6	0.674901	0.831967	0.0043523	2.217	0.37781	0.96669	0.026622	0.16398	NA	NA	NA	NA	NA	NA	NA	NA	NA
chr7_27166798_27166898	screen	CRISPRi	10	0.674986	0.831967	0.0049691	3.0438	0.16319	0.93994	0.0023363	0.083278	NA	NA	NA	NA	NA	NA	NA	NA	NA
chr18_63253571_63253671	screen	CRISPRi	4	0.675202	0.831967	0.0084188	2.636	0.084595	0.90244	0.00839	0.1136	NA	NA	NA	NA	NA	NA	NA	NA	NA
chr1_42960870_42960970	screen	CRISPRi	4	0.675616	0.831967	-0.0024711	-1.1088	0.33734	0.96669	0.26753	0.49609	NA	NA	NA	NA	NA	NA	NA	NA	NA
chr5_154779777_154779877	screen	CRISPRi	5	0.675686	0.831967	0.0023473	1.1476	0.80574	0.99147	0.25113	0.47836	NA	NA	NA	NA	NA	NA	NA	NA	NA
FAN1_prom_1	screen	CRISPRi	5	0.675769	0.831967	-0.0061775	-2.6253	0.028198	0.71242	0.008658	0.11554	NA	NA	NA	NA	NA	NA	NA	NA	NA
chr12_120725665_120725765	screen	CRISPRi	5	0.675783	0.831967	0.0028297	1.4809	0.69269	0.98588	0.13864	0.35212	NA	NA	NA	NA	NA	NA	NA	NA	NA
HMGCL	screen	CRISPRi	6	0.676876	0.83281	0.0035047	1.6818	0.5342	0.97979	0.092611	0.30085	NA	NA	NA	NA	NA	NA	NA	NA	NA
chr15_31329068_31329168	screen	CRISPRi	5	0.677106	0.83281	-0.0038556	-2.0373	0.13551	0.92411	0.04162	0.20347	NA	NA	NA	NA	NA	NA	NA	NA	NA
chr8_143291272_143291372	screen	CRISPRi	5	0.677483	0.83281	0.00015334	0.070515	0.72611	0.99147	0.94378	0.96675	NA	NA	NA	NA	NA	NA	NA	NA	NA
chr19_48872218_48872318	screen	CRISPRi	5	0.677496	0.83281	0.0040951	1.9568	0.45091	0.97544	0.050375	0.22681	NA	NA	NA	NA	NA	NA	NA	NA	NA
chr8_23575948_23576048	screen	CRISPRi	10	0.678359	0.83281	-0.0028424	-1.765	0.086684	0.90244	0.077562	0.27386	NA	NA	NA	NA	NA	NA	NA	NA	NA
chr3_123391684_123391784	screen	CRISPRi	5	0.678519	0.83281	0.0018934	1.064	0.90235	0.99653	0.28734	0.51289	NA	NA	NA	NA	NA	NA	NA	NA	NA
chr1_224458576_224458676	screen	CRISPRi	5	0.678639	0.83281	-0.0055941	-2.2241	0.043081	0.75431	0.026142	0.16291	NA	NA	NA	NA	NA	NA	NA	NA	NA
FADS2	screen	CRISPRi	6	0.678881	0.83281	0.00013993	0.089268	0.71044	0.99147	0.92887	0.95814	NA	NA	NA	NA	NA	NA	NA	NA	NA
MPRIP_prom_1	screen	CRISPRi	5	0.678939	0.83281	0.00079562	0.34696	0.8658	0.99585	0.72862	0.85132	NA	NA	NA	NA	NA	NA	NA	NA	NA
RHBDF1	screen	CRISPRi	6	0.679532	0.83281	0.0016351	0.91285	0.93995	0.99653	0.36132	0.57709	NA	NA	NA	NA	NA	NA	NA	NA	NA
C17orf80	screen	CRISPRi	6	0.679813	0.83281	0.0042556	2.0057	0.39504	0.97174	0.044888	0.21199	NA	NA	NA	NA	NA	NA	NA	NA	NA
UBE2H	screen	CRISPRi	6	0.679838	0.83281	-0.0006341	-0.30418	0.54151	0.97979	0.76099	0.87136	NA	NA	NA	NA	NA	NA	NA	NA	NA
chr6_90303098_90303198	screen	CRISPRi	4	0.680219	0.83281	0.001252	0.53013	0.96841	0.99653	0.59602	0.76423	NA	NA	NA	NA	NA	NA	NA	NA	NA
chr12_132949776_132949876	screen	CRISPRi	4	0.680229	0.83281	0.0013331	0.62682	0.98512	0.99762	0.53078	0.71782	NA	NA	NA	NA	NA	NA	NA	NA	NA
TNK2_prom_3	screen	CRISPRi	5	0.680357	0.83281	0.00074786	0.3591	0.85535	0.99574	0.71952	0.84637	NA	NA	NA	NA	NA	NA	NA	NA	NA
chr8_143280029_143280129	screen	CRISPRi	4	0.68069	0.83281	0.0035676	1.3922	0.59661	0.97979	0.16388	0.38459	NA	NA	NA	NA	NA	NA	NA	NA	NA
CARNS1	screen	CRISPRi	6	0.680811	0.83281	-0.00087594	-0.4458	0.49661	0.97979	0.65575	0.80523	NA	NA	NA	NA	NA	NA	NA	NA	NA
chr19_33260453_33260553	screen	CRISPRi	5	0.680866	0.83281	0.0029363	1.6241	0.67258	0.98509	0.10436	0.31198	NA	NA	NA	NA	NA	NA	NA	NA	NA
PRSS53	screen	CRISPRi	6	0.681938	0.833708	0.0047561	2.0953	0.31567	0.96669	0.036145	0.18758	NA	NA	NA	NA	NA	NA	NA	NA	NA
chr8_143270116_143270216	screen	CRISPRi	5	0.682112	0.833708	-0.0002789	-0.134	0.63551	0.97979	0.8934	0.94107	NA	NA	NA	NA	NA	NA	NA	NA	NA
chr11_123062423_123062523	screen	CRISPRi	5	0.682548	0.833708	0.0031968	1.4458	0.61775	0.97979	0.14824	0.3637	NA	NA	NA	NA	NA	NA	NA	NA	NA
chr17_78400997_78401097	screen	CRISPRi	5	0.683033	0.833708	0.0052019	2.1395	0.28433	0.96669	0.032393	0.17902	NA	NA	NA	NA	NA	NA	NA	NA	NA
chr17_78401002_78401102	screen	CRISPRi	5	0.683033	0.833708	0.0052019	2.1395	0.28433	0.96669	0.032393	0.17902	NA	NA	NA	NA	NA	NA	NA	NA	NA
chr12_62908992_62909092	screen	CRISPRi	5	0.683068	0.833708	-0.0031529	-1.4557	0.19765	0.95985	0.14547	0.36072	NA	NA	NA	NA	NA	NA	NA	NA	NA
chr3_182795513_182795613	screen	CRISPRi	4	0.683984	0.834146	0.0038308	1.6974	0.54778	0.97979	0.089615	0.29471	NA	NA	NA	NA	NA	NA	NA	NA	NA
chr12_121918414_121918514	screen	CRISPRi	5	0.684202	0.834146	0.0041633	1.877	0.44047	0.97464	0.060515	0.24098	NA	NA	NA	NA	NA	NA	NA	NA	NA
SMOX	screen	CRISPRi	6	0.684732	0.834146	0.00094486	0.49434	0.89452	0.99653	0.62106	0.78342	NA	NA	NA	NA	NA	NA	NA	NA	NA
TAL1	screen	CRISPRi	6	0.684826	0.834146	-0.0012939	-0.60729	0.41906	0.97392	0.54366	0.72576	3	0.225908	0.357579	0.0059647	1.1438	0.24658	0.7037	0.25271	0.97057
EEFSEC	screen	CRISPRi	6	0.685105	0.834146	0.0017756	0.88712	0.90992	0.99653	0.37501	0.58492	NA	NA	NA	NA	NA	NA	NA	NA	NA
VIL1	screen	CRISPRi	6	0.685212	0.834146	-0.0040437	-1.7927	0.095039	0.90244	0.073022	0.26742	NA	NA	NA	NA	NA	NA	NA	NA	NA
MAX	screen	CRISPRi	6	0.685315	0.834146	0.00051967	0.28367	0.79243	0.99147	0.77666	0.88163	NA	NA	NA	NA	NA	NA	NA	NA	NA
chr8_144058030_144058130	screen	CRISPRi	5	0.685386	0.834146	0.00088959	0.45995	0.88564	0.99653	0.64556	0.79964	NA	NA	NA	NA	NA	NA	NA	NA	NA
chrX_55013477_55013577	screen	CRISPRi	5	0.685973	0.834563	0.0032754	1.5103	0.60574	0.97979	0.13097	0.34295	NA	NA	NA	NA	NA	NA	NA	NA	NA
LOC102724467_prom_1	screen	CRISPRi	5	0.686824	0.835207	-0.00028094	-0.13697	0.63525	0.97979	0.89105	0.94041	NA	NA	NA	NA	NA	NA	NA	NA	NA
chr18_46156916_46157016	screen	CRISPRi	5	0.686993	0.835207	0.0017025	0.84513	0.9436	0.99653	0.39804	0.60232	NA	NA	NA	NA	NA	NA	NA	NA	NA
chr13_28138556_28138656	screen	CRISPRi	4	0.688182	0.835871	4.23e-05	0.0201	0.73838	0.99147	0.98396	0.99199	NA	NA	NA	NA	NA	NA	NA	NA	NA
RUVBL1	screen	CRISPRi	6	0.688251	0.835871	0.0043221	1.9221	0.38381	0.96669	0.054588	0.23235	5	0.0555687	0.197903	-0.0063356	-1.0327	0.041096	0.42857	0.30176	0.97057
chr8_134719285_134719385	screen	CRISPRi	4	0.689169	0.835871	0.0025839	1.1957	0.76658	0.99147	0.23181	0.45817	NA	NA	NA	NA	NA	NA	NA	NA	NA
SLC2A1	screen	CRISPRi	6	0.689375	0.835871	0.00045301	0.2018	0.77624	0.99147	0.84007	0.91682	NA	NA	NA	NA	NA	NA	NA	NA	NA
CCND3_prom_1	screen	CRISPRi	4	0.689479	0.835871	0.0056027	2.2512	0.31697	0.96669	0.024376	0.15959	NA	NA	NA	NA	NA	NA	NA	NA	NA
chr19_44875753_44875853	screen	CRISPRi	5	0.689991	0.835871	0.0051462	2.4759	0.2906	0.96669	0.013291	0.13523	NA	NA	NA	NA	NA	NA	NA	NA	NA
chr1_224356994_224357094	screen	CRISPRi	5	0.690151	0.835871	-0.0048212	-2.0551	0.074151	0.89189	0.039865	0.19951	NA	NA	NA	NA	NA	NA	NA	NA	NA
POLI	screen	CRISPRi	6	0.690164	0.835871	0.0038428	1.7815	0.47128	0.97846	0.074832	0.27038	NA	NA	NA	NA	NA	NA	NA	NA	NA
chr3_88113770_88113870	screen	CRISPRi	4	0.690357	0.835871	0.0012538	0.61466	0.96841	0.99653	0.53878	0.72231	NA	NA	NA	NA	NA	NA	NA	NA	NA
chr12_120711743_120711843	screen	CRISPRi	4	0.690556	0.835871	0.0026285	1.0683	0.75875	0.99147	0.28538	0.51147	NA	NA	NA	NA	NA	NA	NA	NA	NA
chr1_203681767_203681867	screen	CRISPRi	5	0.690666	0.835871	-0.00050187	-0.27539	0.58668	0.97979	0.78302	0.8857	NA	NA	NA	NA	NA	NA	NA	NA	NA
ALG6	screen	CRISPRi	6	0.690682	0.835871	0.0015211	0.84856	0.97023	0.99653	0.39613	0.60078	NA	NA	NA	NA	NA	NA	NA	NA	NA
IRS2	screen	CRISPRi	6	0.690728	0.835871	0.0025219	1.2342	0.73995	0.99147	0.21711	0.44322	NA	NA	NA	NA	NA	NA	NA	NA	NA
AKAP7_prom_1	screen	CRISPRi	5	0.691675	0.836388	0.0010924	0.51866	0.92376	0.99653	0.604	0.76982	NA	NA	NA	NA	NA	NA	NA	NA	NA
chr8_41686107_41686207	screen	CRISPRi	5	0.691853	0.836388	0.0020682	0.90086	0.86345	0.99585	0.36766	0.5808	NA	NA	NA	NA	NA	NA	NA	NA	NA
FADS1	screen	CRISPRi	6	0.693261	0.836388	-0.0023571	-1.1219	0.25091	0.96669	0.2619	0.48978	NA	NA	NA	NA	NA	NA	NA	NA	NA
chr6_8002236_8002336	screen	CRISPRi	8	0.693309	0.836388	0.00069579	0.45066	0.80052	0.99147	0.65224	0.80339	NA	NA	NA	NA	NA	NA	NA	NA	NA
chr6_37175307_37175407	screen	CRISPRi	4	0.693313	0.836388	0.008473	2.4994	0.082245	0.9	0.01244	0.13127	NA	NA	NA	NA	NA	NA	NA	NA	NA
STIM1_prom_1	screen	CRISPRi	5	0.693913	0.836388	-0.0033342	-1.2386	0.1799	0.94652	0.21549	0.4422	NA	NA	NA	NA	NA	NA	NA	NA	NA
SLC29A1_prom_2	screen	CRISPRi	5	0.694097	0.836388	-0.0035326	-1.751	0.15979	0.93578	0.079946	0.27768	NA	NA	NA	NA	NA	NA	NA	NA	NA
chr7_107016350_107016450	screen	CRISPRi	5	0.694353	0.836388	0.00021573	0.095146	0.73708	0.99147	0.9242	0.9559	NA	NA	NA	NA	NA	NA	NA	NA	NA
chr15_74903123_74903223	screen	CRISPRi	5	0.694499	0.836388	-0.00068975	-0.30518	0.55352	0.97979	0.76023	0.87124	NA	NA	NA	NA	NA	NA	NA	NA	NA
chr5_178208130_178208230	screen	CRISPRi	5	0.694527	0.836388	0.0034554	1.5136	0.57023	0.97979	0.13012	0.34176	NA	NA	NA	NA	NA	NA	NA	NA	NA
chr10_101607030_101607130	screen	CRISPRi	5	0.694665	0.836388	0.0026569	1.2343	0.73211	0.99147	0.21708	0.44322	NA	NA	NA	NA	NA	NA	NA	NA	NA
chr16_88503549_88503649	screen	CRISPRi	4	0.69469	0.836388	-0.0012443	-0.60552	0.51723	0.97979	0.54483	0.72682	NA	NA	NA	NA	NA	NA	NA	NA	NA
chr3_24495682_24495782	screen	CRISPRi	10	0.695274	0.836388	0.0024366	1.4476	0.67781	0.98528	0.14773	0.36316	NA	NA	NA	NA	NA	NA	NA	NA	NA
chr10_79028039_79028139	screen	CRISPRi	5	0.696045	0.836388	-0.0028167	-1.3069	0.23446	0.96669	0.19126	0.41201	NA	NA	NA	NA	NA	NA	NA	NA	NA
BGL3_prom_1	screen	CRISPRi	5	0.696076	0.836388	0.0066134	2.5491	0.14308	0.92411	0.0108	0.12384	NA	NA	NA	NA	NA	NA	NA	NA	NA
HBHP_prom_1	screen	CRISPRi	5	0.696076	0.836388	0.0066134	2.5491	0.14308	0.92411	0.0108	0.12384	NA	NA	NA	NA	NA	NA	NA	NA	NA
chr1_110338273_110338373	screen	CRISPRi	5	0.696239	0.836388	0.0058502	2.0142	0.21645	0.96669	0.043991	0.20943	NA	NA	NA	NA	NA	NA	NA	NA	NA
chr5_111726134_111726234	screen	CRISPRi	5	0.696378	0.836388	0.0030846	1.6038	0.63864	0.97979	0.10875	0.31499	NA	NA	NA	NA	NA	NA	NA	NA	NA
chr5_111726136_111726236	screen	CRISPRi	5	0.696378	0.836388	0.0030846	1.6038	0.63864	0.97979	0.10875	0.31499	NA	NA	NA	NA	NA	NA	NA	NA	NA
chr18_35972585_35972685	screen	CRISPRi	5	0.696434	0.836388	0.0032363	1.5276	0.61097	0.97979	0.1266	0.3379	NA	NA	NA	NA	NA	NA	NA	NA	NA
chr8_143280454_143280554	screen	CRISPRi	5	0.696458	0.836388	0.0011852	0.64362	0.94569	0.99653	0.51982	0.7106	NA	NA	NA	NA	NA	NA	NA	NA	NA
chr12_6630691_6630791	screen	CRISPRi	8	0.696554	0.836388	0.00090631	0.6081	0.85483	0.99574	0.54312	0.72572	NA	NA	NA	NA	NA	NA	NA	NA	NA
URB2	screen	CRISPRi	6	0.696898	0.836506	0.0012549	0.74751	0.96554	0.99653	0.45475	0.6531	NA	NA	NA	NA	NA	NA	NA	NA	NA
RASA2_prom_1	screen	CRISPRi	5	0.697196	0.836569	-0.0037609	-1.788	0.14256	0.92411	0.073772	0.26862	NA	NA	NA	NA	NA	NA	NA	NA	NA
SENP7	screen	CRISPRi	6	0.698243	0.836626	0.004017	1.9565	0.43159	0.97464	0.050406	0.22681	NA	NA	NA	NA	NA	NA	NA	NA	NA
chr12_53344599_53344699	screen	CRISPRi	5	0.698577	0.836626	0.00064497	0.31606	0.83055	0.99345	0.75196	0.865	NA	NA	NA	NA	NA	NA	NA	NA	NA
chr22_50525674_50525774	screen	CRISPRi	5	0.699146	0.836626	0.0042845	1.8806	0.41462	0.97244	0.060022	0.24096	NA	NA	NA	NA	NA	NA	NA	NA	NA
LONP1	screen	CRISPRi	6	0.699369	0.836626	-0.0045703	-2.3215	0.06893	0.87662	0.020258	0.15303	NA	NA	NA	NA	NA	NA	NA	NA	NA
chr7_5530034_5530134	screen	CRISPRi	5	0.699578	0.836626	0.00068738	0.35587	0.84047	0.99506	0.72194	0.84747	NA	NA	NA	NA	NA	NA	NA	NA	NA
chr8_143995316_143995416	screen	CRISPRi	5	0.699758	0.836626	0.0052919	2.0518	0.27441	0.96669	0.040193	0.20021	NA	NA	NA	NA	NA	NA	NA	NA	NA
chr18_45730165_45730265	screen	CRISPRi	5	0.699931	0.836626	0.0025717	1.0822	0.74935	0.99147	0.27917	0.50583	NA	NA	NA	NA	NA	NA	NA	NA	NA
RPL7	essential	CRISPRi	9	0.700004	0.836626	0.0042355	2.379	0.29608	0.96669	0.017359	0.14359	NA	NA	NA	NA	NA	NA	NA	NA	NA
chr14_65040886_65040986	screen	CRISPRi	5	0.700008	0.836626	0.0012075	0.62006	0.94883	0.99653	0.53522	0.72095	NA	NA	NA	NA	NA	NA	NA	NA	NA
chr11_95821069_95821169	screen	CRISPRi	4	0.700383	0.836626	0.0042783	1.7823	0.48198	0.97846	0.074695	0.27038	NA	NA	NA	NA	NA	NA	NA	NA	NA
NFKB1_prom_2	screen	CRISPRi	5	0.700401	0.836626	0.004203	1.95	0.43316	0.97464	0.05118	0.22681	NA	NA	NA	NA	NA	NA	NA	NA	NA
RBM48	screen	CRISPRi	6	0.700659	0.836626	-0.0013196	-0.76074	0.4141	0.97244	0.44681	0.64644	NA	NA	NA	NA	NA	NA	NA	NA	NA
MED19_prom_1	screen	CRISPRi	5	0.700681	0.836626	-0.00082127	-0.4365	0.5295	0.97979	0.66248	0.80792	NA	NA	NA	NA	NA	NA	NA	NA	NA
TMX2_prom_1	screen	CRISPRi	5	0.700681	0.836626	-0.00082127	-0.4365	0.5295	0.97979	0.66248	0.80792	NA	NA	NA	NA	NA	NA	NA	NA	NA
C18orf21_prom_1	screen	CRISPRi	5	0.701042	0.836764	-0.00014952	-0.06308	0.66214	0.98029	0.9497	0.971	NA	NA	NA	NA	NA	NA	NA	NA	NA
RBM38_prom_1	screen	CRISPRi	5	0.701834	0.837416	0.00048913	0.20148	0.79687	0.99147	0.84032	0.91682	NA	NA	NA	NA	NA	NA	NA	NA	NA
chr22_21591512_21591612	screen	CRISPRi	5	0.702423	0.837826	0.00095173	0.46886	0.89869	0.99653	0.63917	0.79455	NA	NA	NA	NA	NA	NA	NA	NA	NA
chr9_133233728_133233828	screen	CRISPRi	5	0.703357	0.838368	-0.0024561	-1.285	0.28016	0.96669	0.1988	0.42112	NA	NA	NA	NA	NA	NA	NA	NA	NA
chr6_109048753_109048853	screen	CRISPRi	5	0.703592	0.838368	0.0024891	1.2512	0.76762	0.99147	0.21087	0.43702	NA	NA	NA	NA	NA	NA	NA	NA	NA
chr16_576296_576396	screen	CRISPRi	4	0.704061	0.838368	0.003925	1.34	0.53264	0.97979	0.18024	0.40127	NA	NA	NA	NA	NA	NA	NA	NA	NA
chr1_199041542_199041642	screen	CRISPRi	4	0.70414	0.838368	0.0082365	2.6008	0.094256	0.90244	0.0093016	0.1176	NA	NA	NA	NA	NA	NA	NA	NA	NA
THBS3_prom_1	screen	CRISPRi	5	0.70427	0.838368	0.00084457	0.41028	0.87728	0.99585	0.6816	0.81989	NA	NA	NA	NA	NA	NA	NA	NA	NA
chr4_38673057_38673157	screen	CRISPRi	5	0.704354	0.838368	0.0014369	0.70297	0.99504	0.99948	0.48207	0.67806	NA	NA	NA	NA	NA	NA	NA	NA	NA
KLF13_prom_1	screen	CRISPRi	5	0.704607	0.838376	0.0042215	1.9135	0.4295	0.97464	0.055681	0.23358	NA	NA	NA	NA	NA	NA	NA	NA	NA
chr2_219170346_219170446	screen	CRISPRi	5	0.705226	0.83882	0.0086302	2.864	0.044386	0.75431	0.004183	0.090062	NA	NA	NA	NA	NA	NA	NA	NA	NA
chr12_64457148_64457248	screen	CRISPRi	5	0.705571	0.838895	0.00095932	0.42035	0.9	0.99653	0.67423	0.81538	NA	NA	NA	NA	NA	NA	NA	NA	NA
chr16_88718196_88718296	screen	CRISPRi	9	0.705782	0.838895	0.001068	0.69337	0.89791	0.99653	0.48808	0.68363	3	0.622391	0.501869	0.0024769	0.46252	0.80822	0.98361	0.64371	0.97057
chr1_224358032_224358132	screen	CRISPRi	4	0.706134	0.839021	0.0063458	2.2764	0.23316	0.96669	0.022821	0.1572	NA	NA	NA	NA	NA	NA	NA	NA	NA
chr3_160225112_160225212	screen	CRISPRi	5	0.706432	0.839082	-0.0044784	-2.0267	0.092428	0.90244	0.042693	0.2062	NA	NA	NA	NA	NA	NA	NA	NA	NA
chr7_151058036_151058136	screen	CRISPRi	5	0.707174	0.839672	0.0043531	1.9862	0.40444	0.97244	0.047008	0.21903	NA	NA	NA	NA	NA	NA	NA	NA	NA
chr1_2214676_2214776	screen	CRISPRi	5	0.707577	0.839857	-0.0036394	-1.5865	0.15352	0.93178	0.11263	0.31977	NA	NA	NA	NA	NA	NA	NA	NA	NA
HBQ1	screen	CRISPRi	6	0.708118	0.840207	-0.0055306	-2.4925	0.033159	0.72727	0.012684	0.13273	NA	NA	NA	NA	NA	NA	NA	NA	NA
P4HTM_prom_1	screen	CRISPRi	5	0.708415	0.840267	-0.0028207	-1.2478	0.2342	0.96669	0.2121	0.43862	NA	NA	NA	NA	NA	NA	NA	NA	NA
KLLN_prom_1	screen	CRISPRi	5	0.70876	0.840384	-0.0024418	-1.2955	0.28146	0.96669	0.19514	0.41673	NA	NA	NA	NA	NA	NA	NA	NA	NA
ATP2A1	screen	CRISPRi	6	0.709897	0.841165	0.0048177	2.2297	0.30574	0.96669	0.025771	0.16214	NA	NA	NA	NA	NA	NA	NA	NA	NA
chr6_25992001_25992101	screen	CRISPRi	5	0.709913	0.841165	0.0017142	0.80683	0.94047	0.99653	0.41977	0.62122	NA	NA	NA	NA	NA	NA	NA	NA	NA
GK5_prom_1	screen	CRISPRi	5	0.710661	0.841479	0.0054876	2.4159	0.25039	0.96669	0.015698	0.14359	NA	NA	NA	NA	NA	NA	NA	NA	NA
RAB15_prom_1	screen	CRISPRi	5	0.710671	0.841479	0.0044978	1.8134	0.38068	0.96669	0.069775	0.26117	NA	NA	NA	NA	NA	NA	NA	NA	NA
C16orf86_prom_1	screen	CRISPRi	5	0.710973	0.841544	0.005908	2.2097	0.20914	0.96669	0.027128	0.16586	NA	NA	NA	NA	NA	NA	NA	NA	NA
ABCC1	screen	CRISPRi	6	0.71159	0.841981	-0.00059625	-0.30399	0.54778	0.97979	0.76113	0.87136	NA	NA	NA	NA	NA	NA	NA	NA	NA
GLRX5_prom_1	screen	CRISPRi	5	0.711946	0.84211	0.0020802	0.90849	0.86162	0.99585	0.36362	0.57883	NA	NA	NA	NA	NA	NA	NA	NA	NA
DPP8_prom_1	screen	CRISPRi	5	0.713219	0.842482	4.93e-06	0.002252	0.69556	0.98813	0.9982	0.99928	NA	NA	NA	NA	NA	NA	NA	NA	NA
SMAD6	screen	CRISPRi	6	0.7138	0.842482	0.0030137	1.3909	0.62872	0.97979	0.16425	0.38522	NA	NA	NA	NA	NA	NA	NA	NA	NA
SUSD1	screen	CRISPRi	6	0.713853	0.842482	-0.00063111	-0.34199	0.54204	0.97979	0.73236	0.85282	NA	NA	NA	NA	NA	NA	NA	NA	NA
chr11_123062018_123062118	screen	CRISPRi	5	0.713912	0.842482	-0.0025752	-1.1432	0.26475	0.96669	0.25295	0.48032	NA	NA	NA	NA	NA	NA	NA	NA	NA
chr16_30985500_30985600	screen	CRISPRi	5	0.714107	0.842482	0.0024872	1.0593	0.76815	0.99147	0.28948	0.51472	NA	NA	NA	NA	NA	NA	NA	NA	NA
chr16_30985501_30985601	screen	CRISPRi	5	0.714107	0.842482	0.0024872	1.0593	0.76815	0.99147	0.28948	0.51472	NA	NA	NA	NA	NA	NA	NA	NA	NA
chr1_203682646_203682746	screen	CRISPRi	5	0.714381	0.842482	3.66e-05	0.017866	0.70366	0.99081	0.98575	0.99267	NA	NA	NA	NA	NA	NA	NA	NA	NA
chr19_48869069_48869169	screen	CRISPRi	5	0.7147	0.842482	0.00413	2.0533	0.44491	0.97544	0.040041	0.19994	NA	NA	NA	NA	NA	NA	NA	NA	NA
DISC1_prom_1	screen	CRISPRi	5	0.714704	0.842482	-0.00014011	-0.062359	0.66397	0.98075	0.95028	0.97133	NA	NA	NA	NA	NA	NA	NA	NA	NA
EIF2B5_prom_1	screen	CRISPRi	5	0.715098	0.842482	0.0017408	0.81112	0.93525	0.99653	0.4173	0.61875	NA	NA	NA	NA	NA	NA	NA	NA	NA
chr17_18164040_18164140	screen	CRISPRi	6	0.715154	0.842482	0.0031871	1.4165	0.5953	0.97979	0.15664	0.37402	NA	NA	NA	NA	NA	NA	NA	NA	NA
chr16_87853070_87853170	screen	CRISPRi	7	0.715409	0.842482	-0.0042781	-2.1168	0.060574	0.86891	0.034277	0.18438	NA	NA	NA	NA	NA	NA	NA	NA	NA
chr16_88722476_88722576	screen	CRISPRi	8	0.715597	0.842482	0.0014982	1.064	0.97546	0.99653	0.28733	0.51289	NA	NA	NA	NA	NA	NA	NA	NA	NA
chr1_47227498_47227598	screen	CRISPRi	5	0.715852	0.842482	0.0032101	1.494	0.61567	0.97979	0.13517	0.34893	NA	NA	NA	NA	NA	NA	NA	NA	NA
chr3_16885217_16885317	screen	CRISPRi	5	0.716184	0.842482	0.0010548	0.54329	0.91775	0.99653	0.58693	0.75842	NA	NA	NA	NA	NA	NA	NA	NA	NA
DAP	screen	CRISPRi	6	0.716216	0.842482	-0.0034503	-1.5651	0.1342	0.92411	0.11756	0.32605	NA	NA	NA	NA	NA	NA	NA	NA	NA
chr17_21381311_21381411	screen	CRISPRi	4	0.716987	0.843028	-0.00064205	-0.2323	0.61645	0.97979	0.8163	0.90331	NA	NA	NA	NA	NA	NA	NA	NA	NA
WDR45B	screen	CRISPRi	6	0.717175	0.843028	0.0015132	0.77153	0.97311	0.99653	0.44039	0.64182	NA	NA	NA	NA	NA	NA	NA	NA	NA
chr5_103261065_103261165	screen	CRISPRi	4	0.717524	0.843053	0.00057003	0.28221	0.83864	0.99474	0.77779	0.88264	NA	NA	NA	NA	NA	NA	NA	NA	NA
BCL2L11_prom_2	screen	CRISPRi	5	0.717691	0.843053	0.0017834	0.92702	0.92794	0.99653	0.35391	0.57073	NA	NA	NA	NA	NA	NA	NA	NA	NA
TERT	screen	CRISPRi	6	0.718382	0.843246	-0.0032383	-1.4851	0.15222	0.93178	0.13752	0.35091	NA	NA	NA	NA	NA	NA	NA	NA	NA
NKX3-1_prom_1	screen	CRISPRi	5	0.718444	0.843246	0.001887	0.9771	0.90339	0.99653	0.32852	0.54806	NA	NA	NA	NA	NA	NA	NA	NA	NA
ATR_prom_1	screen	CRISPRi	5	0.718598	0.843246	-0.0036981	-1.7363	0.14883	0.93178	0.082505	0.28264	NA	NA	NA	NA	NA	NA	NA	NA	NA
PTCD2	screen	CRISPRi	6	0.718949	0.843368	0.0060456	2.8143	0.16345	0.93994	0.004889	0.095559	NA	NA	NA	NA	NA	NA	NA	NA	NA
chr12_53441109_53441209	screen	CRISPRi	5	0.719501	0.843515	0.0054128	2.2397	0.26031	0.96669	0.025108	0.16108	NA	NA	NA	NA	NA	NA	NA	NA	NA
CCND3	screen	CRISPRi	6	0.719786	0.843515	-0.0035724	-1.8536	0.12298	0.92411	0.0638	0.24908	3	0.24395	0.372346	0.001832	0.4486	0.94521	1	0.65372	0.97057
chr10_45592647_45592747	screen	CRISPRi	5	0.720065	0.843515	0.0018934	0.82261	0.90235	0.99653	0.41073	0.61287	NA	NA	NA	NA	NA	NA	NA	NA	NA
chr10_45592661_45592761	screen	CRISPRi	5	0.720065	0.843515	0.0018934	0.82261	0.90235	0.99653	0.41073	0.61287	NA	NA	NA	NA	NA	NA	NA	NA	NA
chrX_56798388_56798488	screen	CRISPRi	4	0.720895	0.844198	-0.00044592	-0.23298	0.65117	0.97979	0.81578	0.90331	NA	NA	NA	NA	NA	NA	NA	NA	NA
chr12_121800344_121800444	screen	CRISPRi	5	0.721362	0.844454	0.0015671	0.74395	0.97363	0.99653	0.4569	0.65492	NA	NA	NA	NA	NA	NA	NA	NA	NA
chr14_105293453_105293553	screen	CRISPRi	4	0.721838	0.84468	-0.0017029	-0.73438	0.44778	0.97544	0.46272	0.65882	NA	NA	NA	NA	NA	NA	NA	NA	NA
ETS1	screen	CRISPRi	6	0.722051	0.84468	-0.0011023	-0.50175	0.45535	0.97544	0.61584	0.7787	NA	NA	NA	NA	NA	NA	NA	NA	NA
chr8_94896808_94896908	screen	CRISPRi	4	0.722547	0.844971	0.0083566	2.4086	0.089295	0.90244	0.016014	0.14359	NA	NA	NA	NA	NA	NA	NA	NA	NA
chr1_158418606_158418706	screen	CRISPRi	4	0.723056	0.845015	0.0041656	1.6973	0.49974	0.97979	0.089645	0.29471	NA	NA	NA	NA	NA	NA	NA	NA	NA
chr16_799402_799502	screen	CRISPRi	5	0.723226	0.845015	0.0017966	0.86945	0.92428	0.99653	0.3846	0.59274	NA	NA	NA	NA	NA	NA	NA	NA	NA
LUZP1_prom_2	screen	CRISPRi	5	0.723328	0.845015	0.001341	0.64203	0.97285	0.99653	0.52085	0.71169	NA	NA	NA	NA	NA	NA	NA	NA	NA
chr19_34173521_34173621	screen	CRISPRi	4	0.723624	0.84507	-4.07e-05	-0.016263	0.72063	0.99147	0.98702	0.99325	NA	NA	NA	NA	NA	NA	NA	NA	NA
chr6_6704416_6704516	screen	CRISPRi	5	0.723972	0.845072	0.006134	2.1662	0.18642	0.95073	0.030294	0.17551	NA	NA	NA	NA	NA	NA	NA	NA	NA
chr4_87044740_87044840	screen	CRISPRi	5	0.724121	0.845072	0.0011982	0.64011	0.94726	0.99653	0.5221	0.71212	NA	NA	NA	NA	NA	NA	NA	NA	NA
SLC29A1_prom_1	screen	CRISPRi	5	0.724964	0.845379	0.0002085	0.11462	0.73551	0.99147	0.90875	0.94811	NA	NA	NA	NA	NA	NA	NA	NA	NA
FADS1_prom_1	screen	CRISPRi	5	0.725129	0.845379	-0.00045549	-0.19879	0.59478	0.97979	0.84243	0.91792	NA	NA	NA	NA	NA	NA	NA	NA	NA
FADS2_prom_2	screen	CRISPRi	5	0.725129	0.845379	-0.00045549	-0.19879	0.59478	0.97979	0.84243	0.91792	NA	NA	NA	NA	NA	NA	NA	NA	NA
CBL_prom_1	screen	CRISPRi	5	0.725778	0.845847	0.0033674	1.7329	0.58825	0.97979	0.08312	0.28323	NA	NA	NA	NA	NA	NA	NA	NA	NA
chr19_41264935_41265035	screen	CRISPRi	5	0.726942	0.846913	-0.0017652	-0.94726	0.36945	0.96669	0.34351	0.56204	NA	NA	NA	NA	NA	NA	NA	NA	NA
CA1_prom_1	screen	CRISPRi	4	0.727641	0.84709	0.005328	1.9519	0.34465	0.96669	0.050945	0.22681	NA	NA	NA	NA	NA	NA	NA	NA	NA
chr8_144103550_144103650	screen	CRISPRi	5	0.727682	0.84709	-0.0023035	-1.0621	0.29922	0.96669	0.28821	0.5139	NA	NA	NA	NA	NA	NA	NA	NA	NA
chr11_33891971_33892071	screen	CRISPRi	5	0.728046	0.84709	0.0038579	1.6334	0.49269	0.97979	0.10238	0.30923	NA	NA	NA	NA	NA	NA	NA	NA	NA
chr1_42947072_42947172	screen	CRISPRi	5	0.728569	0.84709	-0.0022076	-1.0562	0.31332	0.96669	0.29088	0.5153	NA	NA	NA	NA	NA	NA	NA	NA	NA
GDAP2	screen	CRISPRi	6	0.728809	0.84709	0.0066334	3.0712	0.11802	0.92411	0.0021317	0.083278	NA	NA	NA	NA	NA	NA	NA	NA	NA
chr1_225769131_225769231	screen	CRISPRi	4	0.728831	0.84709	-0.0017043	-1.006	0.44752	0.97544	0.31444	0.53729	NA	NA	NA	NA	NA	NA	NA	NA	NA
PLCB1	screen	CRISPRi	6	0.729086	0.84709	-0.0001332	-0.074347	0.64883	0.97979	0.94073	0.9652	NA	NA	NA	NA	NA	NA	NA	NA	NA
chr3_17056857_17056957	screen	CRISPRi	4	0.729201	0.84709	0.0015164	0.7599	0.98042	0.99762	0.44732	0.64644	NA	NA	NA	NA	NA	NA	NA	NA	NA
ARID4A	screen	CRISPRi	6	0.729331	0.84709	-0.00014581	-0.065802	0.64778	0.97979	0.94754	0.96904	NA	NA	NA	NA	NA	NA	NA	NA	NA
chr6_34224209_34224309	screen	CRISPRi	4	0.730174	0.847583	0.00056836	0.22447	0.83812	0.99474	0.82239	0.90721	NA	NA	NA	NA	NA	NA	NA	NA	NA
AMT	screen	CRISPRi	6	0.730484	0.847583	0.0032314	1.5514	0.58616	0.97979	0.12081	0.32931	NA	NA	NA	NA	NA	NA	NA	NA	NA
chr14_34873483_34873583	screen	CRISPRi	4	0.730703	0.847583	-0.0020574	-0.7565	0.39138	0.96835	0.44935	0.64821	NA	NA	NA	NA	NA	NA	NA	NA	NA
chr2_113083403_113083503	screen	CRISPRi	5	0.73075	0.847583	-0.0026904	-1.0819	0.25117	0.96669	0.27929	0.50583	NA	NA	NA	NA	NA	NA	NA	NA	NA
chrX_56812468_56812568	screen	CRISPRi	5	0.731081	0.847637	0.0020335	1.1171	0.87023	0.99585	0.26395	0.49219	NA	NA	NA	NA	NA	NA	NA	NA	NA
ANK1_prom_1	screen	CRISPRi	5	0.731541	0.847637	0.0022718	1.0832	0.82115	0.9918	0.27871	0.50543	NA	NA	NA	NA	NA	NA	NA	NA	NA
MOSPD3	screen	CRISPRi	6	0.731668	0.847637	0.0016059	0.9975	0.94517	0.99653	0.31852	0.53924	NA	NA	NA	NA	NA	NA	NA	NA	NA
RALGAPA1	screen	CRISPRi	6	0.732059	0.847637	0.0046599	2.1073	0.32898	0.96669	0.035096	0.18646	NA	NA	NA	NA	NA	NA	NA	NA	NA
chr11_61842228_61842328	screen	CRISPRi	5	0.732182	0.847637	0.0024783	1.0395	0.77076	0.99147	0.29856	0.52382	NA	NA	NA	NA	NA	NA	NA	NA	NA
chr16_89720582_89720682	screen	CRISPRi	4	0.732289	0.847637	0.0011959	0.43952	0.95953	0.99653	0.66029	0.80792	NA	NA	NA	NA	NA	NA	NA	NA	NA
chr7_17774355_17774455	screen	CRISPRi	4	0.732612	0.847723	0.0036326	1.6594	0.58407	0.97979	0.097031	0.3039	NA	NA	NA	NA	NA	NA	NA	NA	NA
RRM1	screen	CRISPRi	6	0.733402	0.847828	0.002817	1.513	0.67389	0.98528	0.13028	0.34176	NA	NA	NA	NA	NA	NA	NA	NA	NA
chr2_64644989_64645089	screen	CRISPRi	4	0.733438	0.847828	0.00115	0.49252	0.94883	0.99653	0.62235	0.78434	NA	NA	NA	NA	NA	NA	NA	NA	NA
chr16_89760553_89760653	screen	CRISPRi	5	0.733449	0.847828	0.00164	0.74737	0.95666	0.99653	0.45484	0.6531	NA	NA	NA	NA	NA	NA	NA	NA	NA
RHD	screen	CRISPRi	6	0.734835	0.849142	-0.0028157	-1.2436	0.19922	0.95985	0.21365	0.43993	NA	NA	NA	NA	NA	NA	NA	NA	NA
chrX_71130047_71130147	screen	CRISPRi	5	0.736259	0.849719	0.0026022	1.3322	0.74308	0.99147	0.18278	0.40318	NA	NA	NA	NA	NA	NA	NA	NA	NA
chr16_88504022_88504122	screen	CRISPRi	5	0.736434	0.849719	9.11e-05	0.036211	0.71462	0.99147	0.97111	0.98396	NA	NA	NA	NA	NA	NA	NA	NA	NA
RPL9	essential	CRISPRi	10	0.736803	0.849719	0.0032167	2.1065	0.47885	0.97846	0.035163	0.18646	NA	NA	NA	NA	NA	NA	NA	NA	NA
chr11_47426733_47426833	screen	CRISPRi	5	0.737035	0.849719	-0.00035186	-0.15035	0.61932	0.97979	0.88049	0.93363	NA	NA	NA	NA	NA	NA	NA	NA	NA
chr6_25992836_25992936	screen	CRISPRi	5	0.73716	0.849719	0.0047023	1.8771	0.34726	0.96669	0.060498	0.24098	NA	NA	NA	NA	NA	NA	NA	NA	NA
chr8_143306634_143306734	screen	CRISPRi	5	0.737319	0.849719	0.0026322	1.3589	0.73812	0.99147	0.17419	0.3943	NA	NA	NA	NA	NA	NA	NA	NA	NA
chr20_3797249_3797349	screen	CRISPRi	4	0.737949	0.849719	0.00048292	0.21225	0.82167	0.99181	0.83191	0.91296	NA	NA	NA	NA	NA	NA	NA	NA	NA
TYMP_prom_1	screen	CRISPRi	5	0.738021	0.849719	-0.0026984	-1.2081	0.24987	0.96669	0.227	0.45211	NA	NA	NA	NA	NA	NA	NA	NA	NA
AGAP3_prom_1	screen	CRISPRi	5	0.738279	0.849719	0.00031945	0.16883	0.75666	0.99147	0.86593	0.92924	NA	NA	NA	NA	NA	NA	NA	NA	NA
chr6_16294441_16294541	screen	CRISPRi	4	0.738289	0.849719	0.0039763	1.5901	0.52428	0.97979	0.11182	0.31851	NA	NA	NA	NA	NA	NA	NA	NA	NA
chr20_3800161_3800261	screen	CRISPRi	5	0.738677	0.849719	0.0016695	0.66502	0.94987	0.99653	0.50604	0.69818	NA	NA	NA	NA	NA	NA	NA	NA	NA
chr12_132638565_132638665	screen	CRISPRi	5	0.738731	0.849719	-0.0036835	-1.5239	0.15013	0.93178	0.12754	0.33934	NA	NA	NA	NA	NA	NA	NA	NA	NA
chr7_100642623_100642723	screen	CRISPRi	5	0.738878	0.849719	-0.0026877	-1.2414	0.25144	0.96669	0.21446	0.44114	NA	NA	NA	NA	NA	NA	NA	NA	NA
chr11_45892006_45892106	screen	CRISPRi	5	0.738927	0.849719	0.0024318	1.3216	0.78094	0.99147	0.18631	0.40689	NA	NA	NA	NA	NA	NA	NA	NA	NA
chr1_119729804_119729904	screen	CRISPRi	5	0.739075	0.849719	-0.0010501	-0.49317	0.49034	0.97979	0.62189	0.78402	NA	NA	NA	NA	NA	NA	NA	NA	NA
chr3_182869828_182869928	screen	CRISPRi	5	0.739397	0.849803	0.0021312	0.8656	0.85248	0.99574	0.38671	0.59384	NA	NA	NA	NA	NA	NA	NA	NA	NA
chr6_36634200_36634300	screen	CRISPRi	5	0.740585	0.850881	0.0042479	2.1602	0.42428	0.97464	0.030754	0.17641	NA	NA	NA	NA	NA	NA	NA	NA	NA
COX11_prom_1	screen	CRISPRi	5	0.74123	0.851073	0.0020988	0.90539	0.85875	0.99585	0.36526	0.58025	NA	NA	NA	NA	NA	NA	NA	NA	NA
EPB41L2	screen	CRISPRi	6	0.741488	0.851073	-0.0027857	-1.6028	0.20261	0.96638	0.10898	0.31505	NA	NA	NA	NA	NA	NA	NA	NA	NA
chr8_23535170_23535270	screen	CRISPRi	5	0.741813	0.851073	-0.0023118	-1.1748	0.29791	0.96669	0.24006	0.46806	NA	NA	NA	NA	NA	NA	NA	NA	NA
TRPM1	screen	CRISPRi	6	0.741953	0.851073	0.0053325	2.5468	0.23734	0.96669	0.010872	0.12389	NA	NA	NA	NA	NA	NA	NA	NA	NA
chr11_5225628_5225728	screen	CRISPRi	5	0.742142	0.851073	0.0061826	2.6176	0.18198	0.94652	0.008855	0.11692	NA	NA	NA	NA	NA	NA	NA	NA	NA
chr17_21376752_21376852	screen	CRISPRi	4	0.7423	0.851073	0.0065062	2.3694	0.21775	0.96669	0.017818	0.14379	NA	NA	NA	NA	NA	NA	NA	NA	NA
chr8_134714903_134715003	screen	CRISPRi	5	0.74266	0.851073	-0.009212	-2.8661	0.0036554	0.6338	0.0041563	0.090062	NA	NA	NA	NA	NA	NA	NA	NA	NA
chr19_16111267_16111367	screen	CRISPRi	5	0.743003	0.851073	-0.00018199	-0.085562	0.65692	0.97979	0.93181	0.96014	NA	NA	NA	NA	NA	NA	NA	NA	NA
chr22_37075200_37075300	screen	CRISPRi	10	0.7432	0.851073	0.0010302	0.66067	0.87728	0.99585	0.50882	0.70101	NA	NA	NA	NA	NA	NA	NA	NA	NA
chr22_42719520_42719620	screen	CRISPRi	5	0.743786	0.851073	0.0004987	0.22786	0.79869	0.99147	0.81975	0.90584	NA	NA	NA	NA	NA	NA	NA	NA	NA
chr12_2877387_2877487	screen	CRISPRi	5	0.744145	0.851073	0.0051771	2.3972	0.28695	0.96669	0.016523	0.14359	NA	NA	NA	NA	NA	NA	NA	NA	NA
chr7_149564684_149564784	screen	CRISPRi	4	0.744341	0.851073	-0.0017519	-0.71628	0.43916	0.97464	0.47382	0.67088	NA	NA	NA	NA	NA	NA	NA	NA	NA
chr3_67375807_67375907	screen	CRISPRi	5	0.744379	0.851073	-0.00026815	-0.13219	0.63864	0.97979	0.89483	0.94128	NA	NA	NA	NA	NA	NA	NA	NA	NA
E2F4_prom_1	screen	CRISPRi	5	0.744643	0.851073	0.0010889	0.4835	0.92298	0.99653	0.62874	0.78667	NA	NA	NA	NA	NA	NA	NA	NA	NA
chr16_68770389_68770489	screen	CRISPRi	5	0.744709	0.851073	-0.0053288	-2.3359	0.053264	0.80315	0.019497	0.14995	NA	NA	NA	NA	NA	NA	NA	NA	NA
chr10_45580698_45580798	screen	CRISPRi	5	0.744994	0.851073	0.0049498	2.0377	0.3154	0.96669	0.041582	0.20347	NA	NA	NA	NA	NA	NA	NA	NA	NA
chr1_47228092_47228192	screen	CRISPRi	5	0.745201	0.851073	0.0040504	1.7038	0.45822	0.97544	0.088413	0.29292	NA	NA	NA	NA	NA	NA	NA	NA	NA
ELMO3	screen	CRISPRi	6	0.745247	0.851073	0.0030766	1.3876	0.61723	0.97979	0.16524	0.38609	NA	NA	NA	NA	NA	NA	NA	NA	NA
chr3_122514571_122514671	screen	CRISPRi	5	0.746118	0.851572	-0.0008547	-0.46686	0.52402	0.97979	0.6406	0.79581	NA	NA	NA	NA	NA	NA	NA	NA	NA
chr7_55092795_55092895	screen	CRISPRi	4	0.746184	0.851572	0.0062421	2.3833	0.24386	0.96669	0.01716	0.14359	NA	NA	NA	NA	NA	NA	NA	NA	NA
chr8_97652375_97652475	screen	CRISPRi	4	0.746472	0.851615	0.0036853	1.4843	0.57493	0.97979	0.13773	0.3512	NA	NA	NA	NA	NA	NA	NA	NA	NA
chr8_144094870_144094970	screen	CRISPRi	5	0.746879	0.851662	0.0054634	2.5509	0.25405	0.96669	0.010743	0.12384	NA	NA	NA	NA	NA	NA	NA	NA	NA
chr1_203686607_203686707	screen	CRISPRi	4	0.747848	0.851662	1.26e-05	0.004728	0.73238	0.99147	0.99623	0.99831	NA	NA	NA	NA	NA	NA	NA	NA	NA
chr1_161215035_161215135	screen	CRISPRi	5	0.747919	0.851662	0.0016835	0.87549	0.94726	0.99653	0.3813	0.59078	NA	NA	NA	NA	NA	NA	NA	NA	NA
chr7_17774528_17774628	screen	CRISPRi	5	0.74797	0.851662	0.0037256	1.5589	0.5201	0.97979	0.11902	0.32702	NA	NA	NA	NA	NA	NA	NA	NA	NA
chr18_46222762_46222862	screen	CRISPRi	5	0.747989	0.851662	-0.0014733	-0.56893	0.41567	0.97251	0.56941	0.74253	NA	NA	NA	NA	NA	NA	NA	NA	NA
ANKRD9	screen	CRISPRi	6	0.748013	0.851662	-5.94e-05	-0.030058	0.66632	0.98119	0.97602	0.98763	NA	NA	NA	NA	NA	NA	NA	NA	NA
chr16_88448734_88448834	screen	CRISPRi	7	0.749355	0.852905	-0.001636	-0.88699	0.31488	0.96669	0.37508	0.58492	NA	NA	NA	NA	NA	NA	NA	NA	NA
chr5_1093346_1093446	screen	CRISPRi	9	0.749615	0.852917	0.0020057	1.2183	0.81723	0.99147	0.22309	0.44806	NA	NA	NA	NA	NA	NA	NA	NA	NA
chr19_4067266_4067366	screen	CRISPRi	4	0.750665	0.853632	-0.00071182	-0.34228	0.60601	0.97979	0.73214	0.85282	NA	NA	NA	NA	NA	NA	NA	NA	NA
chr7_130891637_130891737	screen	CRISPRi	5	0.750745	0.853632	-0.00054742	-0.26299	0.58016	0.97979	0.79256	0.89023	NA	NA	NA	NA	NA	NA	NA	NA	NA
ABCE1_prom_1	screen	CRISPRi	5	0.751712	0.853803	0.0013822	0.64674	0.98303	0.99762	0.5178	0.70955	NA	NA	NA	NA	NA	NA	NA	NA	NA
chr6_46903398_46903498	screen	CRISPRi	5	0.751764	0.853803	-0.0016353	-0.9503	0.38825	0.96684	0.34196	0.56042	NA	NA	NA	NA	NA	NA	NA	NA	NA
MTMR10	screen	CRISPRi	6	0.751814	0.853803	-0.0021369	-1.0254	0.27859	0.96669	0.30517	0.52807	NA	NA	NA	NA	NA	NA	NA	NA	NA
chr2_64643537_64643637	screen	CRISPRi	4	0.752055	0.853803	0.0040406	1.5064	0.51645	0.97979	0.13196	0.34313	NA	NA	NA	NA	NA	NA	NA	NA	NA
RPS11	essential	CRISPRi	9	0.752707	0.853803	-0.0018424	-1.3361	0.22689	0.96669	0.18153	0.40162	NA	NA	NA	NA	NA	NA	NA	NA	NA
ERI1	screen	CRISPRi	6	0.752775	0.853803	0.00097656	0.47646	0.90131	0.99653	0.63374	0.79052	NA	NA	NA	NA	NA	NA	NA	NA	NA
TENT5C	screen	CRISPRi	6	0.752804	0.853803	-0.0015534	-0.80465	0.36997	0.96669	0.42102	0.622	NA	NA	NA	NA	NA	NA	NA	NA	NA
NFE2_prom_1	screen	CRISPRi	5	0.753265	0.853803	-0.00052096	-0.22915	0.5846	0.97979	0.81875	0.90505	NA	NA	NA	NA	NA	NA	NA	NA	NA
chr9_82515005_82515105	screen	CRISPRi	4	0.753319	0.853803	0.00094069	0.34495	0.9047	0.99653	0.73013	0.85184	NA	NA	NA	NA	NA	NA	NA	NA	NA
chr7_43771115_43771215	screen	CRISPRi	4	0.7534	0.853803	0.010525	3.0163	0.024804	0.71242	0.0025588	0.083278	NA	NA	NA	NA	NA	NA	NA	NA	NA
chr6_26026321_26026421	screen	CRISPRi	4	0.753783	0.853952	-0.00045481	-0.23675	0.64987	0.97979	0.81285	0.90291	NA	NA	NA	NA	NA	NA	NA	NA	NA
GALNT2_prom_1	screen	CRISPRi	5	0.754344	0.854304	0.0013313	0.68214	0.9718	0.99653	0.49515	0.68998	NA	NA	NA	NA	NA	NA	NA	NA	NA
DOCK7_prom_3	screen	CRISPRi	5	0.754796	0.854532	0.00073216	0.35247	0.85222	0.99574	0.72449	0.84882	NA	NA	NA	NA	NA	NA	NA	NA	NA
chr8_107382999_107383099	screen	CRISPRi	4	0.7552	0.854561	0.0064983	2.2402	0.21828	0.96669	0.025078	0.16108	NA	NA	NA	NA	NA	NA	NA	NA	NA
TMC6_prom_1	screen	CRISPRi	5	0.755323	0.854561	0.00028336	0.1583	0.74961	0.99147	0.87422	0.93085	NA	NA	NA	NA	NA	NA	NA	NA	NA
SLC29A1	screen	CRISPRi	6	0.756512	0.855622	-0.0023181	-1.0672	0.25614	0.96669	0.28589	0.51191	NA	NA	NA	NA	NA	NA	NA	NA	NA
RPS26	essential	CRISPRi	9	0.757408	0.856247	0.0052333	2.8537	0.15535	0.93178	0.0043212	0.090936	NA	NA	NA	NA	NA	NA	NA	NA	NA
chr3_16884215_16884315	screen	CRISPRi	5	0.757716	0.856247	0.0049662	2.2817	0.31253	0.96669	0.022509	0.15665	NA	NA	NA	NA	NA	NA	NA	NA	NA
chr3_16865872_16865972	screen	CRISPRi	5	0.758087	0.856247	-0.00034775	-0.16759	0.61984	0.97979	0.86691	0.92924	NA	NA	NA	NA	NA	NA	NA	NA	NA
chr1_205230262_205230362	screen	CRISPRi	4	0.758479	0.856247	0.00036027	0.14957	0.79634	0.99147	0.88111	0.93403	NA	NA	NA	NA	NA	NA	NA	NA	NA
BRF1_prom_1	screen	CRISPRi	5	0.758552	0.856247	-0.00066994	-0.3288	0.55692	0.97979	0.74231	0.85918	NA	NA	NA	NA	NA	NA	NA	NA	NA
chr22_43928800_43928900	screen	CRISPRi	7	0.758573	0.856247	-0.00020647	-0.11556	0.58903	0.97979	0.90801	0.94797	NA	NA	NA	NA	NA	NA	NA	NA	NA
chr19_48867302_48867402	screen	CRISPRi	4	0.758972	0.856414	0.0015503	0.70297	0.97311	0.99653	0.48208	0.67806	NA	NA	NA	NA	NA	NA	NA	NA	NA
chr9_132989076_132989176	screen	CRISPRi	10	0.760004	0.857034	-0.0026762	-1.8054	0.10235	0.92019	0.071019	0.26331	NA	NA	NA	NA	NA	NA	NA	NA	NA
E2F4	screen	CRISPRi	6	0.760119	0.857034	0.0034813	1.8035	0.5376	0.97979	0.071303	0.26353	NA	NA	NA	NA	NA	NA	NA	NA	NA
chr16_88491423_88491523	screen	CRISPRi	5	0.760377	0.857034	-0.0013929	-0.67043	0.42846	0.97464	0.50258	0.69566	NA	NA	NA	NA	NA	NA	NA	NA	NA
chr19_11383978_11384078	screen	CRISPRi	5	0.760953	0.857034	-0.0020823	-0.95469	0.3282	0.96669	0.33974	0.55792	NA	NA	NA	NA	NA	NA	NA	NA	NA
chr7_47594445_47594545	screen	CRISPRi	5	0.761635	0.857034	0.003969	1.6588	0.47285	0.97846	0.097153	0.3039	NA	NA	NA	NA	NA	NA	NA	NA	NA
chr16_583303_583403	screen	CRISPRi	5	0.761844	0.857034	0.00022343	0.1084	0.73786	0.99147	0.91368	0.95067	NA	NA	NA	NA	NA	NA	NA	NA	NA
chr16_583304_583404	screen	CRISPRi	5	0.761844	0.857034	0.00022343	0.1084	0.73786	0.99147	0.91368	0.95067	NA	NA	NA	NA	NA	NA	NA	NA	NA
chr1_231596365_231596465	screen	CRISPRi	5	0.762314	0.857034	0.00099267	0.52475	0.90653	0.99653	0.59976	0.7672	NA	NA	NA	NA	NA	NA	NA	NA	NA
chr17_21378104_21378204	screen	CRISPRi	5	0.762507	0.857034	-0.0039999	-1.7061	0.12559	0.92411	0.087994	0.29196	NA	NA	NA	NA	NA	NA	NA	NA	NA
BANP_prom_1	screen	CRISPRi	5	0.76259	0.857034	-0.00079563	-0.36239	0.53316	0.97979	0.71706	0.84457	NA	NA	NA	NA	NA	NA	NA	NA	NA
MACF1_prom_1	screen	CRISPRi	5	0.76263	0.857034	0.0036685	1.7098	0.53081	0.97979	0.087299	0.291	NA	NA	NA	NA	NA	NA	NA	NA	NA
chr5_1110632_1110732	screen	CRISPRi	5	0.762755	0.857034	-0.00077689	-0.35094	0.53551	0.97979	0.72563	0.84912	NA	NA	NA	NA	NA	NA	NA	NA	NA
chr19_34432827_34432927	screen	CRISPRi	4	0.762791	0.857034	-0.0017729	-0.77367	0.43655	0.97464	0.43913	0.64046	NA	NA	NA	NA	NA	NA	NA	NA	NA
chr14_24232343_24232443	screen	CRISPRi	5	0.763223	0.85718	0.0023873	1.1522	0.79295	0.99147	0.24923	0.47704	NA	NA	NA	NA	NA	NA	NA	NA	NA
RNASEH2B	screen	CRISPRi	6	0.764456	0.85718	-0.00084504	-0.45931	0.50444	0.97979	0.64601	0.79969	NA	NA	NA	NA	NA	NA	NA	NA	NA
chrX_57083003_57083103	screen	CRISPRi	5	0.764695	0.85718	0.0010155	0.4674	0.91097	0.99653	0.64021	0.79559	NA	NA	NA	NA	NA	NA	NA	NA	NA
chr4_78694747_78694847	screen	CRISPRi	4	0.764799	0.85718	0.0010284	0.42213	0.92272	0.99653	0.67293	0.81483	NA	NA	NA	NA	NA	NA	NA	NA	NA
GREM1_prom_1	screen	CRISPRi	5	0.765061	0.85718	-0.0031611	-1.4991	0.19687	0.95985	0.13386	0.34669	NA	NA	NA	NA	NA	NA	NA	NA	NA
SLC4A2	screen	CRISPRi	6	0.765116	0.85718	0.00021033	0.11073	0.72637	0.99147	0.91183	0.95029	NA	NA	NA	NA	NA	NA	NA	NA	NA
chr6_41936010_41936110	screen	CRISPRi	7	0.765118	0.85718	-1.53e-05	-0.007744	0.63342	0.97979	0.99382	0.99745	NA	NA	NA	NA	NA	NA	NA	NA	NA
chr9_4860593_4860693	screen	CRISPRi	4	0.765324	0.85718	0.00049406	0.16784	0.8235	0.99214	0.86671	0.92924	NA	NA	NA	NA	NA	NA	NA	NA	NA
chr1_37474787_37474887	screen	CRISPRi	5	0.765419	0.85718	0.00099155	0.53881	0.90601	0.99653	0.59002	0.76099	NA	NA	NA	NA	NA	NA	NA	NA	NA
chr11_5232428_5232528	screen	CRISPRi	4	0.765483	0.85718	-0.0032783	-1.4214	0.25039	0.96669	0.15519	0.37126	NA	NA	NA	NA	NA	NA	NA	NA	NA
chr1_225410094_225410194	screen	CRISPRi	5	0.765954	0.85718	0.0013143	0.77202	0.96971	0.99653	0.4401	0.64164	NA	NA	NA	NA	NA	NA	NA	NA	NA
chr17_21376751_21376851	screen	CRISPRi	5	0.766115	0.85718	0.0063482	2.5371	0.16554	0.94065	0.011176	0.12516	NA	NA	NA	NA	NA	NA	NA	NA	NA
chr16_138719_138819	screen	CRISPRi	5	0.76619	0.85718	0.0093558	3.3344	0.027154	0.71242	0.00085495	0.083278	NA	NA	NA	NA	NA	NA	NA	NA	NA
chr8_144430139_144430239	screen	CRISPRi	5	0.766974	0.857775	-0.0038365	-1.4851	0.1376	0.92411	0.13751	0.35091	NA	NA	NA	NA	NA	NA	NA	NA	NA
chr14_64789420_64789520	screen	CRISPRi	6	0.767712	0.858	-0.0051516	-2.3068	0.043864	0.75431	0.021068	0.15418	NA	NA	NA	NA	NA	NA	NA	NA	NA
chr20_3797345_3797445	screen	CRISPRi	5	0.768251	0.858	-0.00028392	-0.13512	0.63446	0.97979	0.89252	0.94107	NA	NA	NA	NA	NA	NA	NA	NA	NA
chr12_111411661_111411761	screen	CRISPRi	5	0.768264	0.858	0.00050988	0.28147	0.79948	0.99147	0.77835	0.88302	NA	NA	NA	NA	NA	NA	NA	NA	NA
chr1_205232147_205232247	screen	CRISPRi	5	0.768799	0.858	0.0056048	2.1643	0.23786	0.96669	0.03044	0.17585	NA	NA	NA	NA	NA	NA	NA	NA	NA
chr15_78243817_78243917	screen	CRISPRi	5	0.76897	0.858	0.00040184	0.17163	0.7752	0.99147	0.86373	0.92871	NA	NA	NA	NA	NA	NA	NA	NA	NA
BBS7_prom_1	screen	CRISPRi	5	0.769368	0.858	-0.0040892	-1.7659	0.11802	0.92411	0.077416	0.27386	NA	NA	NA	NA	NA	NA	NA	NA	NA
RTTN_prom_1	screen	CRISPRi	5	0.769441	0.858	0.0051219	2.2297	0.29217	0.96669	0.02577	0.16214	NA	NA	NA	NA	NA	NA	NA	NA	NA
chr5_154998034_154998134	screen	CRISPRi	5	0.770034	0.858	-0.0030619	-1.4314	0.2047	0.96669	0.15231	0.36701	NA	NA	NA	NA	NA	NA	NA	NA	NA
chr5_88895768_88895868	screen	CRISPRi	8	0.770287	0.858	0.0050906	3.1385	0.20209	0.96629	0.0016981	0.083278	NA	NA	NA	NA	NA	NA	NA	NA	NA
PRICKLE4	screen	CRISPRi	6	0.770316	0.858	-0.00013965	-0.072639	0.6483	0.97979	0.94209	0.96606	NA	NA	NA	NA	NA	NA	NA	NA	NA
CEP72_prom_1	screen	CRISPRi	5	0.770387	0.858	-0.0069429	-2.9075	0.018277	0.71242	0.0036434	0.085086	NA	NA	NA	NA	NA	NA	NA	NA	NA
LOC100996325_prom_1	screen	CRISPRi	5	0.770387	0.858	-0.0069429	-2.9075	0.018277	0.71242	0.0036434	0.085086	NA	NA	NA	NA	NA	NA	NA	NA	NA
chr22_37088247_37088347	screen	CRISPRi	5	0.770448	0.858	-0.0010161	-0.59033	0.49608	0.97979	0.55497	0.73321	NA	NA	NA	NA	NA	NA	NA	NA	NA
CBY1_prom_1	screen	CRISPRi	5	0.770889	0.85821	0.0033428	1.3153	0.59269	0.97979	0.18842	0.40832	NA	NA	NA	NA	NA	NA	NA	NA	NA
chr6_16278109_16278209	screen	CRISPRi	4	0.771445	0.858549	-0.0006779	-0.24616	0.61227	0.97979	0.80556	0.89829	NA	NA	NA	NA	NA	NA	NA	NA	NA
chr11_95790853_95790953	screen	CRISPRi	5	0.772318	0.859044	0.0016143	0.67683	0.96266	0.99653	0.49851	0.69199	NA	NA	NA	NA	NA	NA	NA	NA	NA
chr17_47733938_47734038	screen	CRISPRi	5	0.772395	0.859044	0.0028745	1.1794	0.68303	0.98547	0.23824	0.4653	NA	NA	NA	NA	NA	NA	NA	NA	NA
chr1_206634519_206634619	screen	CRISPRi	5	0.772939	0.859258	-0.001206	-0.59093	0.46292	0.97544	0.55457	0.73321	NA	NA	NA	NA	NA	NA	NA	NA	NA
SLC12A6	screen	CRISPRi	6	0.773091	0.859258	0.0051323	2.0908	0.26266	0.96669	0.03655	0.18816	NA	NA	NA	NA	NA	NA	NA	NA	NA
chr16_88635114_88635214	screen	CRISPRi	5	0.774029	0.85961	0.00049273	0.27151	0.79765	0.99147	0.786	0.88723	NA	NA	NA	NA	NA	NA	NA	NA	NA
chr16_30959370_30959470	screen	CRISPRi	5	0.774133	0.85961	0.0058527	2.3399	0.21593	0.96669	0.019288	0.14893	NA	NA	NA	NA	NA	NA	NA	NA	NA
ATP6V0D1_prom_1	screen	CRISPRi	5	0.774164	0.85961	-0.00083672	-0.31442	0.5282	0.97979	0.7532	0.86584	NA	NA	NA	NA	NA	NA	NA	NA	NA
AXL_prom_1	screen	CRISPRi	5	0.774691	0.859692	-0.0010102	-0.45793	0.49687	0.97979	0.647	0.80039	NA	NA	NA	NA	NA	NA	NA	NA	NA
chr13_113588756_113588856	screen	CRISPRi	4	0.774743	0.859692	0.0030095	1.2521	0.68877	0.98547	0.21055	0.4366	NA	NA	NA	NA	NA	NA	NA	NA	NA
chr15_78244137_78244237	screen	CRISPRi	5	0.775265	0.859713	0.0056195	2.3668	0.23681	0.96669	0.017943	0.14379	NA	NA	NA	NA	NA	NA	NA	NA	NA
RASEF_prom_1	screen	CRISPRi	5	0.775266	0.859713	0.0047973	1.8039	0.33473	0.96669	0.07125	0.26353	NA	NA	NA	NA	NA	NA	NA	NA	NA
chr15_66700433_66700533	screen	CRISPRi	4	0.776491	0.860448	0.0044457	1.8257	0.45535	0.97544	0.067896	0.25721	NA	NA	NA	NA	NA	NA	NA	NA	NA
chr16_67442619_67442719	screen	CRISPRi	5	0.776665	0.860448	-0.0048596	-2.1618	0.070496	0.87662	0.030633	0.17641	NA	NA	NA	NA	NA	NA	NA	NA	NA
chr9_35074870_35074970	screen	CRISPRi	5	0.776686	0.860448	-0.00073681	-0.31927	0.54308	0.97979	0.74952	0.8631	NA	NA	NA	NA	NA	NA	NA	NA	NA
chr16_4288308_4288408	screen	CRISPRi	5	0.777458	0.861023	-0.0020998	-1.0061	0.32585	0.96669	0.31439	0.53729	NA	NA	NA	NA	NA	NA	NA	NA	NA
DHRS13_prom_2	screen	CRISPRi	5	0.778391	0.861706	0.00029197	0.16049	0.75222	0.99147	0.87249	0.92953	NA	NA	NA	NA	NA	NA	NA	NA	NA
chr3_133765294_133765394	screen	CRISPRi	5	0.778985	0.861706	-0.0023649	-1.0262	0.29008	0.96669	0.30478	0.52807	NA	NA	NA	NA	NA	NA	NA	NA	NA
chr4_68895543_68895643	screen	CRISPRi	5	0.77952	0.861706	0.0066999	2.4532	0.13786	0.92411	0.014159	0.13869	NA	NA	NA	NA	NA	NA	NA	NA	NA
ARHGAP45_prom_1	screen	CRISPRi	5	0.779582	0.861706	0.00071198	0.33913	0.84856	0.99574	0.73451	0.85429	NA	NA	NA	NA	NA	NA	NA	NA	NA
ABCC5	screen	CRISPRi	6	0.779736	0.861706	0.0087578	3.3843	0.028198	0.71242	0.00071362	0.083278	NA	NA	NA	NA	NA	NA	NA	NA	NA
KATNAL1	screen	CRISPRi	6	0.779772	0.861706	0.00021486	0.11658	0.72742	0.99147	0.90719	0.94797	NA	NA	NA	NA	NA	NA	NA	NA	NA
chr15_31326337_31326437	screen	CRISPRi	4	0.781085	0.861706	0.0028905	1.1956	0.70888	0.99147	0.23184	0.45817	NA	NA	NA	NA	NA	NA	NA	NA	NA
RTTN	screen	CRISPRi	6	0.781466	0.861706	0.0012461	0.58102	0.96475	0.99653	0.56123	0.73777	NA	NA	NA	NA	NA	NA	NA	NA	NA
CYP27A1	screen	CRISPRi	6	0.781633	0.861706	-1.33e-06	-0.00059625	0.67728	0.98528	0.99952	0.99979	NA	NA	NA	NA	NA	NA	NA	NA	NA
ATP2B4_sg4_samuel	positive_control	CRISPRi	1	0.781756	0.861706	-0.001397	-0.27694	0.74595	0.99147	0.78182	0.8849	NA	NA	NA	NA	NA	NA	NA	NA	NA
ATP2B4_sg6_samuel	positive_control	CRISPRi	1	0.781756	0.861706	0.0035219	0.6662	0.7799	0.99147	0.50528	0.69782	NA	NA	NA	NA	NA	NA	NA	NA	NA
ATP2B4_sg8_samuel	positive_control	CRISPRi	1	0.781756	0.861706	0.010063	1.4638	0.29817	0.96669	0.14326	0.35791	NA	NA	NA	NA	NA	NA	NA	NA	NA
ATP2B4_sg9_samuel	positive_control	CRISPRi	1	0.781756	0.861706	0.021747	1.8147	0.010705	0.6338	0.069569	0.26071	NA	NA	NA	NA	NA	NA	NA	NA	NA
BCL11a_labo	screen	CRISPRi	1	0.781756	0.861706	-0.0012621	-0.38578	0.75849	0.99147	0.69966	0.83169	NA	NA	NA	NA	NA	NA	NA	NA	NA
chr11_67521073_67521173	screen	CRISPRi	5	0.781868	0.861706	-0.0025971	-1.0044	0.26292	0.96669	0.31517	0.53744	NA	NA	NA	NA	NA	NA	NA	NA	NA
ANK1	screen	CRISPRi	6	0.7829	0.861794	0.005814	2.3889	0.18486	0.94652	0.016897	0.14359	NA	NA	NA	NA	NA	NA	NA	NA	NA
HBD	screen	CRISPRi	6	0.782988	0.861794	0.0011877	0.75187	0.94961	0.99653	0.45213	0.65124	NA	NA	NA	NA	NA	NA	NA	NA	NA
chr8_102256505_102256605	screen	CRISPRi	5	0.78303	0.861794	0.0019999	1.0221	0.87702	0.99585	0.30671	0.52898	NA	NA	NA	NA	NA	NA	NA	NA	NA
PLCB1_prom_1	screen	CRISPRi	5	0.783133	0.861794	0.0035072	1.6159	0.56162	0.97979	0.10611	0.31243	NA	NA	NA	NA	NA	NA	NA	NA	NA
chr22_21568805_21568905	screen	CRISPRi	5	0.783212	0.861794	-0.0030245	-1.6318	0.20914	0.96669	0.10272	0.31003	NA	NA	NA	NA	NA	NA	NA	NA	NA
chr8_9002716_9002816	screen	CRISPRi	5	0.78402	0.862182	0.004763	1.7699	0.33916	0.96669	0.076747	0.27343	NA	NA	NA	NA	NA	NA	NA	NA	NA
chr16_88726762_88726862	screen	CRISPRi	4	0.784071	0.862182	0.0044287	1.8749	0.45822	0.97544	0.060813	0.24161	NA	NA	NA	NA	NA	NA	NA	NA	NA
PSMB11	screen	CRISPRi	6	0.784394	0.862259	-0.00042769	-0.25459	0.58668	0.97979	0.79904	0.89326	NA	NA	NA	NA	NA	NA	NA	NA	NA
CRLF3_prom_2	screen	CRISPRi	5	0.785233	0.862723	0.0054835	2.2483	0.25091	0.96669	0.024558	0.15999	NA	NA	NA	NA	NA	NA	NA	NA	NA
chr16_88489472_88489572	screen	CRISPRi	5	0.786135	0.862723	-0.00045243	-0.18456	0.5953	0.97979	0.85358	0.92298	NA	NA	NA	NA	NA	NA	NA	NA	NA
chr8_143984768_143984868	screen	CRISPRi	5	0.786291	0.862723	0.00083783	0.4038	0.87572	0.99585	0.68636	0.82277	NA	NA	NA	NA	NA	NA	NA	NA	NA
chr12_62911715_62911815	screen	CRISPRi	5	0.786319	0.862723	0.0020432	0.93604	0.86815	0.99585	0.34925	0.56584	NA	NA	NA	NA	NA	NA	NA	NA	NA
chr19_10566817_10566917	screen	CRISPRi	4	0.786375	0.862723	0.00034585	0.12246	0.79373	0.99147	0.90254	0.94605	NA	NA	NA	NA	NA	NA	NA	NA	NA
OPRL1	screen	CRISPRi	6	0.786452	0.862723	0.00022023	0.12009	0.7282	0.99147	0.90441	0.94671	NA	NA	NA	NA	NA	NA	NA	NA	NA
chr14_102508612_102508712	screen	CRISPRi	5	0.786633	0.862723	-0.0016517	-0.71678	0.38642	0.96669	0.47351	0.67088	NA	NA	NA	NA	NA	NA	NA	NA	NA
HAAO	screen	CRISPRi	6	0.786842	0.862723	0.010229	3.3989	0.008094	0.6338	0.00067662	0.083278	NA	NA	NA	NA	NA	NA	NA	NA	NA
chr12_132621953_132622053	screen	CRISPRi	5	0.787274	0.862863	-0.0011371	-0.57486	0.47546	0.97846	0.56539	0.73954	NA	NA	NA	NA	NA	NA	NA	NA	NA
chr20_17968474_17968574	screen	CRISPRi	4	0.787476	0.862863	0.00027749	0.1102	0.78407	0.99147	0.91225	0.95037	NA	NA	NA	NA	NA	NA	NA	NA	NA
chr15_44427763_44427863	screen	CRISPRi	5	0.788046	0.863211	-0.0014005	-0.73696	0.42715	0.97464	0.46115	0.65771	NA	NA	NA	NA	NA	NA	NA	NA	NA
PAK2_prom_1	screen	CRISPRi	5	0.789845	0.864839	-0.0042025	-1.7672	0.10914	0.92411	0.077192	0.27386	NA	NA	NA	NA	NA	NA	NA	NA	NA
chr22_37071180_37071280	screen	CRISPRi	5	0.790647	0.864839	0.0031525	1.37	0.62585	0.97979	0.17069	0.39143	NA	NA	NA	NA	NA	NA	NA	NA	NA
chr8_134640278_134640378	screen	CRISPRi	5	0.79084	0.864839	-0.0015694	-0.62541	0.39896	0.97244	0.5317	0.71882	NA	NA	NA	NA	NA	NA	NA	NA	NA
chr10_102134917_102135017	screen	CRISPRi	4	0.791044	0.864839	0.0040314	1.7225	0.51802	0.97979	0.084984	0.28703	NA	NA	NA	NA	NA	NA	NA	NA	NA
chr15_78271336_78271436	screen	CRISPRi	5	0.79109	0.864839	0.0040155	1.98	0.46475	0.97544	0.047703	0.22028	NA	NA	NA	NA	NA	NA	NA	NA	NA
chr15_65802882_65802982	screen	CRISPRi	5	0.79149	0.864839	-0.0016164	-0.80626	0.39034	0.96833	0.42009	0.62146	NA	NA	NA	NA	NA	NA	NA	NA	NA
chr6_159980204_159980304	screen	CRISPRi	5	0.791509	0.864839	0.0045368	1.9869	0.37311	0.96669	0.046933	0.21895	NA	NA	NA	NA	NA	NA	NA	NA	NA
chr6_107120481_107120581	screen	CRISPRi	4	0.791563	0.864839	0.0011249	0.53503	0.94204	0.99653	0.59263	0.76173	NA	NA	NA	NA	NA	NA	NA	NA	NA
chr11_9748653_9748753	screen	CRISPRi	4	0.792036	0.865079	0.0034674	1.5769	0.61436	0.97979	0.11481	0.32309	NA	NA	NA	NA	NA	NA	NA	NA	NA
chr15_40750412_40750512	screen	CRISPRi	4	0.792654	0.865372	0.0035281	1.3398	0.60313	0.97979	0.18031	0.40127	NA	NA	NA	NA	NA	NA	NA	NA	NA
ZFAND4_prom_1	screen	CRISPRi	5	0.792813	0.865372	0.0026232	1.3675	0.73995	0.99147	0.17148	0.39143	NA	NA	NA	NA	NA	NA	NA	NA	NA
chr16_118797_118897	screen	CRISPRi	5	0.79401	0.86589	-0.0016821	-0.90299	0.38172	0.96669	0.36653	0.58057	NA	NA	NA	NA	NA	NA	NA	NA	NA
chr1_42967749_42967849	screen	CRISPRi	4	0.794113	0.86589	0.0034639	1.5085	0.61514	0.97979	0.13143	0.34313	NA	NA	NA	NA	NA	NA	NA	NA	NA
A4GALT	screen	CRISPRi	6	0.794303	0.86589	0.0029826	1.4813	0.63708	0.97979	0.13852	0.35205	NA	NA	NA	NA	NA	NA	NA	NA	NA
chr22_40183021_40183121	screen	CRISPRi	5	0.794388	0.86589	3.67e-05	0.021562	0.70366	0.99081	0.9828	0.99172	NA	NA	NA	NA	NA	NA	NA	NA	NA
chr6_139520244_139520344	screen	CRISPRi	5	0.794708	0.86589	0.001499	0.74636	0.98825	0.99815	0.45545	0.65357	NA	NA	NA	NA	NA	NA	NA	NA	NA
TYMS_prom_1	screen	CRISPRi	5	0.79495	0.86589	0.0028444	1.2612	0.69008	0.98547	0.20723	0.43228	NA	NA	NA	NA	NA	NA	NA	NA	NA
chr5_103265003_103265103	screen	CRISPRi	5	0.795131	0.86589	0.0063822	2.4741	0.16345	0.93994	0.013356	0.13523	NA	NA	NA	NA	NA	NA	NA	NA	NA
chr22_32475346_32475446	screen	CRISPRi	5	0.79532	0.86589	0.0013251	0.62924	0.97076	0.99653	0.52919	0.71782	NA	NA	NA	NA	NA	NA	NA	NA	NA
RNF19A	screen	CRISPRi	6	0.795647	0.865969	0.0015633	0.82589	0.95901	0.99653	0.40887	0.61194	NA	NA	NA	NA	NA	NA	NA	NA	NA
LGALS9B	screen	CRISPRi	6	0.796449	0.86615	-0.0027766	-1.4033	0.20444	0.96669	0.16052	0.38036	NA	NA	NA	NA	NA	NA	NA	NA	NA
chr19_34371131_34371231	screen	CRISPRi	5	0.79646	0.86615	-0.0075668	-2.3561	0.010966	0.6338	0.018468	0.14406	NA	NA	NA	NA	NA	NA	NA	NA	NA
ERG_prom_1	screen	CRISPRi	5	0.796576	0.86615	-0.00044873	-0.23511	0.59582	0.97979	0.81412	0.90325	NA	NA	NA	NA	NA	NA	NA	NA	NA
chr8_143248232_143248332	screen	CRISPRi	5	0.797179	0.866245	0.005146	2.2639	0.2906	0.96669	0.02358	0.15817	NA	NA	NA	NA	NA	NA	NA	NA	NA
chr20_3796271_3796371	screen	CRISPRi	4	0.797268	0.866245	7.3e-05	0.031768	0.7436	0.99147	0.97466	0.98677	NA	NA	NA	NA	NA	NA	NA	NA	NA
CBL	screen	CRISPRi	6	0.797482	0.866245	0.0072143	2.9261	0.084595	0.90244	0.0034328	0.083278	NA	NA	NA	NA	NA	NA	NA	NA	NA
NICN1	screen	CRISPRi	6	0.797862	0.866245	0.005371	2.2982	0.23368	0.96669	0.021549	0.15485	NA	NA	NA	NA	NA	NA	NA	NA	NA
chr5_1100666_1100766	screen	CRISPRi	6	0.797934	0.866245	-0.0015693	-0.86906	0.3671	0.96669	0.38481	0.59274	NA	NA	NA	NA	NA	NA	NA	NA	NA
SLC7A5_prom_1	screen	CRISPRi	5	0.79871	0.866728	0.0040386	1.8376	0.46057	0.97544	0.066117	0.25423	NA	NA	NA	NA	NA	NA	NA	NA	NA
SPTB_prom_1	screen	CRISPRi	5	0.798888	0.866728	-0.0020125	-0.894	0.33734	0.96669	0.37132	0.58213	NA	NA	NA	NA	NA	NA	NA	NA	NA
chr7_92630896_92630996	screen	CRISPRi	5	0.79925	0.866845	0.0034527	1.7255	0.5705	0.97979	0.084445	0.28554	NA	NA	NA	NA	NA	NA	NA	NA	NA
MAF1_prom_2	screen	CRISPRi	5	0.799985	0.86709	-0.004071	-1.889	0.11958	0.92411	0.058885	0.23953	NA	NA	NA	NA	NA	NA	NA	NA	NA
SHARPIN_prom_1	screen	CRISPRi	5	0.799985	0.86709	-0.004071	-1.889	0.11958	0.92411	0.058885	0.23953	NA	NA	NA	NA	NA	NA	NA	NA	NA
chr14_91574195_91574295	screen	CRISPRi	5	0.800515	0.867338	-0.001938	-0.9705	0.347	0.96669	0.3318	0.54987	NA	NA	NA	NA	NA	NA	NA	NA	NA
chr18_46169810_46169910	screen	CRISPRi	5	0.800722	0.867338	-0.0020428	-1.2087	0.33473	0.96669	0.22677	0.45193	NA	NA	NA	NA	NA	NA	NA	NA	NA
chr4_87018329_87018429	screen	CRISPRi	5	0.801216	0.867597	0.00011978	0.059363	0.71828	0.99147	0.95266	0.97325	NA	NA	NA	NA	NA	NA	NA	NA	NA
chr1_42963036_42963136	screen	CRISPRi	5	0.802999	0.869142	0.0037413	1.9082	0.51671	0.97979	0.056368	0.23466	NA	NA	NA	NA	NA	NA	NA	NA	NA
chr11_57392251_57392351	screen	CRISPRi	5	0.803153	0.869142	-0.00032621	-0.15726	0.62428	0.97979	0.87504	0.93146	NA	NA	NA	NA	NA	NA	NA	NA	NA
chr14_105248364_105248464	screen	CRISPRi	5	0.803416	0.869151	-0.001501	-0.65056	0.41175	0.97244	0.51533	0.70725	NA	NA	NA	NA	NA	NA	NA	NA	NA
chr18_46251243_46251343	screen	CRISPRi	4	0.803706	0.869189	0.004046	1.7169	0.51567	0.97979	0.08599	0.28884	NA	NA	NA	NA	NA	NA	NA	NA	NA
chr19_17146942_17147042	screen	CRISPRi	5	0.804591	0.869439	0.0019634	0.89594	0.88721	0.99653	0.37028	0.58146	NA	NA	NA	NA	NA	NA	NA	NA	NA
SLC6A9_prom_2	screen	CRISPRi	5	0.804713	0.869439	0.0026999	1.2759	0.72089	0.99147	0.202	0.42533	1	0.79178	0.545778	0.001102	0.17674	0.94521	1	0.85971	0.97057
chr16_88505561_88505661	screen	CRISPRi	5	0.805022	0.869439	-0.0038733	-1.878	0.13342	0.92411	0.060376	0.24098	NA	NA	NA	NA	NA	NA	NA	NA	NA
SLC6A9_prom_1	screen	CRISPRi	5	0.805298	0.869439	0.0014752	0.7096	0.99478	0.99948	0.47795	0.67444	2	0.79178	0.545778	0.0030737	0.65117	0.71233	0.96296	0.51494	0.97057
chr21_38486929_38487029	screen	CRISPRi	5	0.805369	0.869439	0.0044685	1.8916	0.38564	0.96669	0.058547	0.23949	NA	NA	NA	NA	NA	NA	NA	NA	NA
chr8_23067952_23068052	screen	CRISPRi	5	0.805751	0.869439	0.0012242	0.5314	0.95144	0.99653	0.59514	0.76336	NA	NA	NA	NA	NA	NA	NA	NA	NA
chrX_71097385_71097485	screen	CRISPRi	5	0.806045	0.869439	-0.0028204	-1.2214	0.2342	0.96669	0.22193	0.44713	NA	NA	NA	NA	NA	NA	NA	NA	NA
F2RL2	screen	CRISPRi	6	0.806592	0.869439	0.0066305	3.05	0.11802	0.92411	0.0022885	0.083278	NA	NA	NA	NA	NA	NA	NA	NA	NA
chr3_196183707_196183807	screen	CRISPRi	5	0.806708	0.869439	0.0031314	1.4405	0.63159	0.97979	0.14972	0.36455	NA	NA	NA	NA	NA	NA	NA	NA	NA
PLD1_prom_1	screen	CRISPRi	5	0.806738	0.869439	0.0026141	1.4245	0.74151	0.99147	0.15431	0.37078	NA	NA	NA	NA	NA	NA	NA	NA	NA
TOMM6_prom_1	screen	CRISPRi	5	0.807337	0.869439	0.0004788	0.20151	0.79582	0.99147	0.8403	0.91682	NA	NA	NA	NA	NA	NA	NA	NA	NA
OR52A1	screen	CRISPRi	6	0.807369	0.869439	0.00044329	0.22524	0.7752	0.99147	0.8218	0.90705	NA	NA	NA	NA	NA	NA	NA	NA	NA
MAPK3_prom_1	screen	CRISPRi	5	0.807552	0.869439	0.0039619	1.8121	0.47363	0.97846	0.069963	0.26117	NA	NA	NA	NA	NA	NA	NA	NA	NA
SDC1	screen	CRISPRi	6	0.807625	0.869439	-0.0034806	-1.9345	0.13238	0.92411	0.053052	0.23011	NA	NA	NA	NA	NA	NA	NA	NA	NA
LIMA1_prom_1	screen	CRISPRi	5	0.807765	0.869439	0.0013946	0.6042	0.98538	0.99762	0.54571	0.72761	NA	NA	NA	NA	NA	NA	NA	NA	NA
chr11_61826294_61826394	screen	CRISPRi	5	0.808044	0.869465	0.0015653	0.69984	0.97389	0.99653	0.48403	0.68006	NA	NA	NA	NA	NA	NA	NA	NA	NA
chr2_126693888_126693988	screen	CRISPRi	5	0.809007	0.870226	0.00069514	0.36979	0.84282	0.99568	0.71154	0.84085	NA	NA	NA	NA	NA	NA	NA	NA	NA
SLC25A37	screen	CRISPRi	6	0.809601	0.870394	0.00041927	0.25357	0.7705	0.99147	0.79982	0.89362	NA	NA	NA	NA	NA	NA	NA	NA	NA
SLC4A2_prom_2	screen	CRISPRi	5	0.809674	0.870394	0.00029204	0.15131	0.75222	0.99147	0.87973	0.93335	NA	NA	NA	NA	NA	NA	NA	NA	NA
chr20_1948966_1949066	screen	CRISPRi	5	0.810225	0.870712	0.0036584	1.7718	0.5342	0.97979	0.076423	0.27304	NA	NA	NA	NA	NA	NA	NA	NA	NA
RCL1	screen	CRISPRi	6	0.811852	0.871807	0.0020228	1.1373	0.85065	0.99574	0.2554	0.48281	NA	NA	NA	NA	NA	NA	NA	NA	NA
HM13_prom_1	screen	CRISPRi	5	0.812005	0.871807	0.0038532	1.9099	0.49347	0.97979	0.056147	0.2345	NA	NA	NA	NA	NA	NA	NA	NA	NA
chr8_85341703_85341803	screen	CRISPRi	4	0.812059	0.871807	0.0032322	1.2438	0.6517	0.97979	0.21356	0.43993	NA	NA	NA	NA	NA	NA	NA	NA	NA
SWAP70_prom_1	screen	CRISPRi	5	0.81251	0.871807	0.0065859	2.4292	0.14621	0.92904	0.015134	0.14103	NA	NA	NA	NA	NA	NA	NA	NA	NA
chr13_113220716_113220816	screen	CRISPRi	4	0.812601	0.871807	0.0062757	1.9128	0.24178	0.96669	0.055777	0.23366	NA	NA	NA	NA	NA	NA	NA	NA	NA
chr13_40579398_40579498	screen	CRISPRi	5	0.812779	0.871807	0.0030331	1.6637	0.64961	0.97979	0.096167	0.3039	NA	NA	NA	NA	NA	NA	NA	NA	NA
CEP63	screen	CRISPRi	6	0.814392	0.872001	0.0014801	0.85938	0.98277	0.99762	0.39013	0.596	NA	NA	NA	NA	NA	NA	NA	NA	NA
chr16_30987771_30987871	screen	CRISPRi	5	0.814824	0.872001	-0.0018752	-0.94946	0.35561	0.96669	0.34239	0.56088	NA	NA	NA	NA	NA	NA	NA	NA	NA
chr7_92994309_92994409	screen	CRISPRi	5	0.815057	0.872001	0.0017198	0.84748	0.93916	0.99653	0.39673	0.60111	NA	NA	NA	NA	NA	NA	NA	NA	NA
chr6_7212917_7213017	screen	CRISPRi	4	0.815259	0.872001	0.0016735	0.78688	0.94726	0.99653	0.43135	0.63288	NA	NA	NA	NA	NA	NA	NA	NA	NA
chr12_53321034_53321134	screen	CRISPRi	4	0.815274	0.872001	-0.0022034	-1.0872	0.37572	0.96669	0.27696	0.50416	NA	NA	NA	NA	NA	NA	NA	NA	NA
chr20_44187629_44187729	screen	CRISPRi	5	0.816459	0.872001	-0.00028503	-0.16928	0.63394	0.97979	0.86558	0.92924	NA	NA	NA	NA	NA	NA	NA	NA	NA
PPL_prom_1	screen	CRISPRi	5	0.816492	0.872001	0.00069124	0.33539	0.84151	0.99506	0.73733	0.85679	NA	NA	NA	NA	NA	NA	NA	NA	NA
CNIH4	screen	CRISPRi	6	0.816643	0.872001	0.0046492	2.312	0.33107	0.96669	0.020777	0.15418	NA	NA	NA	NA	NA	NA	NA	NA	NA
chr17_78128680_78128780	screen	CRISPRi	5	0.816918	0.872001	-0.00078046	-0.40784	0.53525	0.97979	0.68339	0.82127	NA	NA	NA	NA	NA	NA	NA	NA	NA
TMEM50A	screen	CRISPRi	6	0.817278	0.872001	0.0009549	0.50004	0.89661	0.99653	0.61705	0.77997	NA	NA	NA	NA	NA	NA	NA	NA	NA
chr12_120719682_120719782	screen	CRISPRi	5	0.817436	0.872001	-0.00038296	-0.20665	0.61358	0.97979	0.83628	0.91487	NA	NA	NA	NA	NA	NA	NA	NA	NA
chr12_120719683_120719783	screen	CRISPRi	5	0.817436	0.872001	-0.00038296	-0.20665	0.61358	0.97979	0.83628	0.91487	NA	NA	NA	NA	NA	NA	NA	NA	NA
E2F8	screen	CRISPRi	6	0.817521	0.872001	0.0020991	1.0271	0.83159	0.99376	0.30438	0.52807	NA	NA	NA	NA	NA	NA	NA	NA	NA
BRD9_prom_1	screen	CRISPRi	5	0.817539	0.872001	0.0037857	1.8879	0.50809	0.97979	0.059038	0.23953	NA	NA	NA	NA	NA	NA	NA	NA	NA
TRIP13_prom_1	screen	CRISPRi	5	0.817539	0.872001	0.0037857	1.8879	0.50809	0.97979	0.059038	0.23953	NA	NA	NA	NA	NA	NA	NA	NA	NA
chr16_68737081_68737181	screen	CRISPRi	5	0.817577	0.872001	0.0033698	1.5653	0.58695	0.97979	0.11751	0.32605	NA	NA	NA	NA	NA	NA	NA	NA	NA
ATRAID	screen	CRISPRi	6	0.817685	0.872001	0.004805	2.4083	0.30809	0.96669	0.016028	0.14359	NA	NA	NA	NA	NA	NA	NA	NA	NA
FARSA_prom_2	screen	CRISPRi	5	0.81812	0.872001	-0.0027755	-1.1704	0.24021	0.96669	0.24185	0.46972	NA	NA	NA	NA	NA	NA	NA	NA	NA
chr8_143279737_143279837	screen	CRISPRi	5	0.818146	0.872001	0.0051372	2.2805	0.29086	0.96669	0.022579	0.15665	NA	NA	NA	NA	NA	NA	NA	NA	NA
chr6_39220471_39220571	screen	CRISPRi	4	0.818632	0.872001	-0.0011309	-0.46319	0.5389	0.97979	0.64323	0.79753	NA	NA	NA	NA	NA	NA	NA	NA	NA
chr12_64456220_64456320	screen	CRISPRi	5	0.818905	0.872001	0.0033248	1.4932	0.59634	0.97979	0.13538	0.34893	NA	NA	NA	NA	NA	NA	NA	NA	NA
chr12_121793617_121793717	screen	CRISPRi	5	0.819473	0.872001	-0.0029654	-1.2205	0.21619	0.96669	0.22228	0.44713	NA	NA	NA	NA	NA	NA	NA	NA	NA
chr19_33261775_33261875	screen	CRISPRi	5	0.819577	0.872001	-0.00091347	-0.44301	0.51253	0.97979	0.65776	0.80674	NA	NA	NA	NA	NA	NA	NA	NA	NA
chr9_110253272_110253372	screen	CRISPRi	5	0.8196	0.872001	0.0030876	1.4789	0.63864	0.97979	0.13916	0.35298	NA	NA	NA	NA	NA	NA	NA	NA	NA
MED13	screen	CRISPRi	6	0.820158	0.872001	0.0036769	1.652	0.50235	0.97979	0.098527	0.30454	NA	NA	NA	NA	NA	NA	NA	NA	NA
chr2_42931642_42931742	screen	CRISPRi	5	0.820162	0.872001	0.00098342	0.50638	0.9047	0.99653	0.61259	0.77664	NA	NA	NA	NA	NA	NA	NA	NA	NA
FECH	screen	CRISPRi	6	0.820609	0.872001	-0.0013807	-0.69313	0.40444	0.97244	0.48823	0.68363	NA	NA	NA	NA	NA	NA	NA	NA	NA
EGF	screen	CRISPRi	6	0.820769	0.872001	0.00022002	0.10551	0.7282	0.99147	0.91597	0.95146	NA	NA	NA	NA	NA	NA	NA	NA	NA
RPS17	essential	CRISPRi	9	0.82099	0.872001	-0.00019203	-0.11622	0.55431	0.97979	0.90748	0.94797	NA	NA	NA	NA	NA	NA	NA	NA	NA
chr10_103077046_103077146	screen	CRISPRi	5	0.821045	0.872001	0.0033402	1.3835	0.59347	0.97979	0.1665	0.38662	NA	NA	NA	NA	NA	NA	NA	NA	NA
PDZK1IP1_prom_2	screen	CRISPRi	5	0.821418	0.872001	-0.00040429	-0.19735	0.60679	0.97979	0.84355	0.91889	NA	NA	NA	NA	NA	NA	NA	NA	NA
chr1_47228445_47228545	screen	CRISPRi	5	0.82171	0.872001	-0.0049679	-2.1303	0.066057	0.87543	0.033148	0.18102	NA	NA	NA	NA	NA	NA	NA	NA	NA
PABPC4_prom_1	screen	CRISPRi	5	0.821793	0.872001	0.0018215	0.90883	0.91749	0.99653	0.36344	0.57883	NA	NA	NA	NA	NA	NA	NA	NA	NA
chr19_48867194_48867294	screen	CRISPRi	5	0.822113	0.872001	-0.00022138	-0.10553	0.64778	0.97979	0.91595	0.95146	NA	NA	NA	NA	NA	NA	NA	NA	NA
chr19_15232504_15232604	screen	CRISPRi	5	0.822118	0.872001	-0.0017667	-0.8933	0.36945	0.96669	0.3717	0.58225	NA	NA	NA	NA	NA	NA	NA	NA	NA
BCL2_prom_1	screen	CRISPRi	5	0.822173	0.872001	0.0040432	1.7213	0.45979	0.97544	0.085202	0.28726	NA	NA	NA	NA	NA	NA	NA	NA	NA
C4orf36_prom_1	screen	CRISPRi	5	0.822526	0.872001	-0.0032989	-1.623	0.18329	0.94652	0.10459	0.31198	NA	NA	NA	NA	NA	NA	NA	NA	NA
chr19_18322854_18322954	screen	CRISPRi	5	0.822792	0.872001	0.0033355	1.6379	0.59347	0.97979	0.10145	0.30691	NA	NA	NA	NA	NA	NA	NA	NA	NA
SPRY1_prom_1	screen	CRISPRi	5	0.823511	0.872001	0.0022394	0.94515	0.82742	0.99248	0.34458	0.56238	NA	NA	NA	NA	NA	NA	NA	NA	NA
chr3_179148570_179148670	screen	CRISPRi	5	0.823576	0.872001	0.0010119	0.4736	0.90992	0.99653	0.63578	0.79189	NA	NA	NA	NA	NA	NA	NA	NA	NA
MRPS27	screen	CRISPRi	6	0.82382	0.872001	-0.0021602	-1.0676	0.27598	0.96669	0.28571	0.51182	NA	NA	NA	NA	NA	NA	NA	NA	NA
chr19_12891699_12891799	screen	CRISPRi	5	0.824188	0.872001	4.39e-05	0.017352	0.7047	0.99119	0.98616	0.99267	NA	NA	NA	NA	NA	NA	NA	NA	NA
chr11_2305332_2305432	screen	CRISPRi	5	0.825072	0.872001	0.0018828	1.0908	0.90418	0.99653	0.27537	0.50256	NA	NA	NA	NA	NA	NA	NA	NA	NA
SLC12A7	screen	CRISPRi	6	0.825526	0.872001	-2.89e-06	-0.0015354	0.67702	0.98528	0.99877	0.9993	NA	NA	NA	NA	NA	NA	NA	NA	NA
MARCHF2	screen	CRISPRi	6	0.825926	0.872001	0.0007889	0.40575	0.85692	0.99585	0.68493	0.82209	NA	NA	NA	NA	NA	NA	NA	NA	NA
chr16_30931254_30931354	screen	CRISPRi	4	0.826003	0.872001	0.00010737	0.045881	0.74856	0.99147	0.96341	0.97876	NA	NA	NA	NA	NA	NA	NA	NA	NA
HAX1	screen	CRISPRi	6	0.826493	0.872001	0.001109	0.55605	0.93055	0.99653	0.57817	0.75065	NA	NA	NA	NA	NA	NA	NA	NA	NA
chr1_230161340_230161440	screen	CRISPRi	5	0.826772	0.872001	-0.000597	-0.2767	0.57154	0.97979	0.78201	0.8849	NA	NA	NA	NA	NA	NA	NA	NA	NA
chr16_88732880_88732980	screen	CRISPRi	5	0.826951	0.872001	-0.0034431	-1.8061	0.1671	0.94135	0.0709	0.26313	NA	NA	NA	NA	NA	NA	NA	NA	NA
C4orf36	screen	CRISPRi	6	0.826987	0.872001	-0.00010534	-0.0543	0.65614	0.97979	0.9567	0.97566	NA	NA	NA	NA	NA	NA	NA	NA	NA
chr11_61828800_61828900	screen	CRISPRi	5	0.827105	0.872001	-0.0022395	-0.92343	0.30836	0.96669	0.35578	0.57227	NA	NA	NA	NA	NA	NA	NA	NA	NA
SLC40A1_prom_1	screen	CRISPRi	5	0.82722	0.872001	0.00047955	0.2256	0.79608	0.99147	0.82151	0.907	NA	NA	NA	NA	NA	NA	NA	NA	NA
UBE2L3	screen	CRISPRi	6	0.82725	0.872001	0.0044575	2.1063	0.36031	0.96669	0.035181	0.18646	NA	NA	NA	NA	NA	NA	NA	NA	NA
chr4_70993913_70994013	screen	CRISPRi	5	0.82746	0.872001	-0.00092315	-0.40724	0.51044	0.97979	0.68383	0.82154	NA	NA	NA	NA	NA	NA	NA	NA	NA
chr1_226233406_226233506	screen	CRISPRi	5	0.827699	0.872001	0.0014933	0.70673	0.98982	0.99868	0.47974	0.67576	NA	NA	NA	NA	NA	NA	NA	NA	NA
chr16_89720191_89720291	screen	CRISPRi	5	0.827717	0.872001	0.0023966	1.0779	0.7906	0.99147	0.28109	0.50762	NA	NA	NA	NA	NA	NA	NA	NA	NA
KLF13	screen	CRISPRi	6	0.828822	0.872001	-0.0008571	-0.35197	0.50209	0.97979	0.72486	0.849	NA	NA	NA	NA	NA	NA	NA	NA	NA
chr1_205267959_205268059	screen	CRISPRi	5	0.828866	0.872001	0.0032208	1.386	0.61436	0.97979	0.16576	0.38623	NA	NA	NA	NA	NA	NA	NA	NA	NA
chr3_196193063_196193163	screen	CRISPRi	4	0.828938	0.872001	0.00028879	0.11855	0.7859	0.99147	0.90563	0.94744	NA	NA	NA	NA	NA	NA	NA	NA	NA
FCHO2_prom_1	screen	CRISPRi	5	0.829169	0.872001	0.0017603	0.74238	0.93133	0.99653	0.45786	0.65555	NA	NA	NA	NA	NA	NA	NA	NA	NA
ZFYVE26_prom_2	screen	CRISPRi	5	0.829243	0.872001	0.005024	2.3604	0.30339	0.96669	0.018253	0.14406	NA	NA	NA	NA	NA	NA	NA	NA	NA
chr1_42949567_42949667	screen	CRISPRi	5	0.82934	0.872001	-0.0029681	-1.5067	0.21593	0.96669	0.13189	0.34313	NA	NA	NA	NA	NA	NA	NA	NA	NA
chr3_133772551_133772651	screen	CRISPRi	4	0.829733	0.872001	0.0025315	1.1668	0.77833	0.99147	0.2433	0.47159	NA	NA	NA	NA	NA	NA	NA	NA	NA
chr3_67316434_67316534	screen	CRISPRi	4	0.830142	0.872001	0.002415	0.96672	0.79765	0.99147	0.33368	0.55182	NA	NA	NA	NA	NA	NA	NA	NA	NA
chr6_16290480_16290580	screen	CRISPRi	4	0.830459	0.872001	-0.0075109	-2.2518	0.025849	0.71242	0.024334	0.15959	NA	NA	NA	NA	NA	NA	NA	NA	NA
PPM1H	screen	CRISPRi	6	0.830505	0.872001	0.0005106	0.2644	0.7906	0.99147	0.79147	0.88985	NA	NA	NA	NA	NA	NA	NA	NA	NA
chr3_125429582_125429682	screen	CRISPRi	4	0.830579	0.872001	0.0037539	1.5937	0.56397	0.97979	0.111	0.31773	NA	NA	NA	NA	NA	NA	NA	NA	NA
RFX7_prom_1	screen	CRISPRi	5	0.830582	0.872001	-0.0002545	-0.1343	0.64099	0.97979	0.89316	0.94107	NA	NA	NA	NA	NA	NA	NA	NA	NA
chr12_121796133_121796233	screen	CRISPRi	5	0.830616	0.872001	0.001186	0.61458	0.94621	0.99653	0.53883	0.72231	NA	NA	NA	NA	NA	NA	NA	NA	NA
chr1_150558834_150558934	screen	CRISPRi	5	0.831111	0.872252	0.00020907	0.10181	0.73577	0.99147	0.91891	0.95288	NA	NA	NA	NA	NA	NA	NA	NA	NA
chr8_100472729_100472829	screen	CRISPRi	4	0.831388	0.872273	0.0014123	0.69289	0.99974	0.99974	0.48838	0.68363	NA	NA	NA	NA	NA	NA	NA	NA	NA
CCDC17	screen	CRISPRi	6	0.832528	0.873135	0.0047359	2.1403	0.31723	0.96669	0.03233	0.17902	NA	NA	NA	NA	NA	NA	NA	NA	NA
chr4_82901756_82901856	screen	CRISPRi	4	0.832721	0.873135	0.0051897	2.1673	0.3611	0.96669	0.030212	0.17532	NA	NA	NA	NA	NA	NA	NA	NA	NA
BCL2L11	screen	CRISPRi	6	0.833319	0.873493	-0.0029496	-1.4539	0.18486	0.94652	0.14598	0.36117	NA	NA	NA	NA	NA	NA	NA	NA	NA
chr1_203686565_203686665	screen	CRISPRi	5	0.833854	0.873785	0.0019738	0.94279	0.88538	0.99653	0.34579	0.56308	NA	NA	NA	NA	NA	NA	NA	NA	NA
STN1	screen	CRISPRi	6	0.834466	0.873864	0.0028833	1.4649	0.65953	0.98021	0.14296	0.35764	NA	NA	NA	NA	NA	NA	NA	NA	NA
chr4_86977728_86977828	screen	CRISPRi	5	0.834592	0.873864	0.0055219	2.2898	0.24674	0.96669	0.022035	0.15522	NA	NA	NA	NA	NA	NA	NA	NA	NA
ATP11A	screen	CRISPRi	6	0.834699	0.873864	0.0059492	2.4486	0.17128	0.94652	0.014342	0.1393	NA	NA	NA	NA	NA	NA	NA	NA	NA
chr8_144439974_144440074	screen	CRISPRi	5	0.835382	0.874133	0.00029873	0.13311	0.75248	0.99147	0.89411	0.94128	NA	NA	NA	NA	NA	NA	NA	NA	NA
chr11_61801784_61801884	screen	CRISPRi	4	0.835476	0.874133	0.0010841	0.45849	0.93211	0.99653	0.6466	0.80015	NA	NA	NA	NA	NA	NA	NA	NA	NA
chr16_31528563_31528663	screen	CRISPRi	4	0.835758	0.874133	-0.0025435	-1.276	0.33003	0.96669	0.20195	0.42533	NA	NA	NA	NA	NA	NA	NA	NA	NA
chr5_1107263_1107363	screen	CRISPRi	5	0.836219	0.874133	0.0039445	1.5291	0.47702	0.97846	0.12625	0.33765	NA	NA	NA	NA	NA	NA	NA	NA	NA
chr14_91417573_91417673	screen	CRISPRi	5	0.837067	0.874133	0.0017161	0.81569	0.93969	0.99653	0.41467	0.61678	NA	NA	NA	NA	NA	NA	NA	NA	NA
PDCD5	screen	CRISPRi	6	0.837663	0.874133	0.00049063	0.24604	0.7846	0.99147	0.80565	0.89829	NA	NA	NA	NA	NA	NA	NA	NA	NA
SH3BP4	screen	CRISPRi	6	0.837692	0.874133	-0.0011946	-0.57514	0.43499	0.97464	0.56519	0.73954	NA	NA	NA	NA	NA	NA	NA	NA	NA
TMEM14C_prom_3	screen	CRISPRi	5	0.838075	0.874133	-0.00070983	-0.33203	0.54883	0.97979	0.73987	0.85791	NA	NA	NA	NA	NA	NA	NA	NA	NA
chr20_44031746_44031846	screen	CRISPRi	4	0.838089	0.874133	0.0016922	0.84091	0.94204	0.99653	0.4004	0.60452	NA	NA	NA	NA	NA	NA	NA	NA	NA
FCHO2	screen	CRISPRi	6	0.838356	0.874133	0.0045239	2.0739	0.35013	0.96669	0.038091	0.19297	NA	NA	NA	NA	NA	NA	NA	NA	NA
chr5_62333327_62333427	screen	CRISPRi	5	0.838695	0.874133	0.00066727	0.36162	0.83525	0.99379	0.71764	0.84493	NA	NA	NA	NA	NA	NA	NA	NA	NA
chr12_4223046_4223146	screen	CRISPRi	4	0.838795	0.874133	0.0033159	1.2939	0.63943	0.97979	0.1957	0.41715	NA	NA	NA	NA	NA	NA	NA	NA	NA
chr17_78125187_78125287	screen	CRISPRi	4	0.839071	0.874133	0.0024635	0.92895	0.7893	0.99147	0.35292	0.5696	NA	NA	NA	NA	NA	NA	NA	NA	NA
TOP2B_prom_1	screen	CRISPRi	5	0.839486	0.874133	-0.0041743	-1.9513	0.1107	0.92411	0.051018	0.22681	NA	NA	NA	NA	NA	NA	NA	NA	NA
PTPRC	screen	CRISPRi	6	0.839563	0.874133	0.0067156	2.8256	0.11384	0.92411	0.0047193	0.093652	NA	NA	NA	NA	NA	NA	NA	NA	NA
SRRM5	screen	CRISPRi	6	0.839692	0.874133	0.0032135	1.6799	0.58982	0.97979	0.092982	0.30085	NA	NA	NA	NA	NA	NA	NA	NA	NA
chr12_121811135_121811235	screen	CRISPRi	5	0.839715	0.874133	0.0038006	1.6877	0.50601	0.97979	0.091464	0.2989	NA	NA	NA	NA	NA	NA	NA	NA	NA
chr19_13102674_13102774	screen	CRISPRi	5	0.839885	0.874133	0.0015766	0.77122	0.9705	0.99653	0.44058	0.64185	NA	NA	NA	NA	NA	NA	NA	NA	NA
chr12_124831435_124831535	screen	CRISPRi	5	0.840021	0.874133	0.0023751	1.2826	0.79713	0.99147	0.19962	0.42218	NA	NA	NA	NA	NA	NA	NA	NA	NA
chr19_33260393_33260493	screen	CRISPRi	5	0.840352	0.874133	0.0013436	0.6226	0.97337	0.99653	0.53355	0.72005	NA	NA	NA	NA	NA	NA	NA	NA	NA
chr2_27298249_27298349	screen	CRISPRi	5	0.84036	0.874133	-0.0022199	-1.0058	0.31044	0.96669	0.31452	0.53729	NA	NA	NA	NA	NA	NA	NA	NA	NA
chr10_45471251_45471351	screen	CRISPRi	5	0.840599	0.874133	0.00096445	0.41198	0.90104	0.99653	0.68036	0.81909	NA	NA	NA	NA	NA	NA	NA	NA	NA
chr2_42933990_42934090	screen	CRISPRi	5	0.841554	0.874737	0.0053166	2.008	0.27102	0.96669	0.044642	0.21135	NA	NA	NA	NA	NA	NA	NA	NA	NA
PRKAR1A	screen	CRISPRi	6	0.841693	0.874737	-0.0011991	-0.67639	0.43394	0.97464	0.49879	0.69199	NA	NA	NA	NA	NA	NA	NA	NA	NA
SOCS6	screen	CRISPRi	6	0.842263	0.875052	-0.0002026	-0.12158	0.6329	0.97979	0.90323	0.94622	NA	NA	NA	NA	NA	NA	NA	NA	NA
chr16_4257595_4257695	screen	CRISPRi	5	0.84251	0.875052	-0.0028537	-1.5202	0.23003	0.96669	0.12847	0.33934	NA	NA	NA	NA	NA	NA	NA	NA	NA
DPAGT1	screen	CRISPRi	6	0.843009	0.875303	-0.00099794	-0.52818	0.47415	0.97846	0.59737	0.7652	NA	NA	NA	NA	NA	NA	NA	NA	NA
chr11_61792559_61792659	screen	CRISPRi	5	0.843298	0.875337	0.0057026	2.6433	0.23107	0.96669	0.0082094	0.11332	NA	NA	NA	NA	NA	NA	NA	NA	NA
RCL1_prom_1	screen	CRISPRi	5	0.843624	0.875409	0.0050871	2.2458	0.29582	0.96669	0.024717	0.1604	NA	NA	NA	NA	NA	NA	NA	NA	NA
LAMB3_prom_1	screen	CRISPRi	5	0.844683	0.875603	-0.0040512	-1.5974	0.12089	0.92411	0.11018	0.31665	NA	NA	NA	NA	NA	NA	NA	NA	NA
chr15_78244532_78244632	screen	CRISPRi	5	0.844902	0.875603	-0.0026838	-1.2044	0.25222	0.96669	0.22844	0.4538	NA	NA	NA	NA	NA	NA	NA	NA	NA
chr7_43782203_43782303	screen	CRISPRi	5	0.845188	0.875603	0.0057597	2.2935	0.22585	0.96669	0.021818	0.15522	NA	NA	NA	NA	NA	NA	NA	NA	NA
SLC39A13_prom_1	screen	CRISPRi	5	0.845255	0.875603	-0.0034688	-1.6783	0.16554	0.94065	0.093291	0.30118	NA	NA	NA	NA	NA	NA	NA	NA	NA
IRS2_prom_1	screen	CRISPRi	5	0.845522	0.875603	-0.0017069	-0.78463	0.37755	0.96669	0.43267	0.6337	NA	NA	NA	NA	NA	NA	NA	NA	NA
chr19_34359044_34359144	screen	CRISPRi	4	0.845577	0.875603	-0.00078732	-0.3739	0.59243	0.97979	0.70848	0.83805	NA	NA	NA	NA	NA	NA	NA	NA	NA
RBM38	screen	CRISPRi	6	0.845609	0.875603	-0.0022448	-1.1435	0.26527	0.96669	0.25282	0.48031	NA	NA	NA	NA	NA	NA	NA	NA	NA
chr7_43810810_43810910	screen	CRISPRi	5	0.847083	0.876402	0.00059762	0.25508	0.8188	0.99147	0.79867	0.89311	NA	NA	NA	NA	NA	NA	NA	NA	NA
chr8_134719660_134719760	screen	CRISPRi	4	0.847668	0.876402	0.0019772	0.76553	0.87937	0.99653	0.44396	0.64383	NA	NA	NA	NA	NA	NA	NA	NA	NA
chr19_18522577_18522677	screen	CRISPRi	9	0.847914	0.876402	-0.00013026	-0.075263	0.56867	0.97979	0.94001	0.96507	NA	NA	NA	NA	NA	NA	NA	NA	NA
chr22_50525486_50525586	screen	CRISPRi	5	0.848123	0.876402	-0.00038646	-0.19519	0.61149	0.97979	0.84524	0.91953	NA	NA	NA	NA	NA	NA	NA	NA	NA
chr10_46020235_46020335	screen	CRISPRi	4	0.848128	0.876402	-0.0046307	-1.9453	0.13708	0.92411	0.051735	0.2273	NA	NA	NA	NA	NA	NA	NA	NA	NA
chr19_32581113_32581213	screen	CRISPRi	7	0.848182	0.876402	-0.0017356	-0.94062	0.29922	0.96669	0.3469	0.5634	NA	NA	NA	NA	NA	NA	NA	NA	NA
chr19_32581129_32581229	screen	CRISPRi	7	0.848182	0.876402	-0.0017356	-0.94062	0.29922	0.96669	0.3469	0.5634	NA	NA	NA	NA	NA	NA	NA	NA	NA
chr1_67701015_67701115	screen	CRISPRi	5	0.849634	0.876833	-0.004782	-1.8967	0.07624	0.89189	0.057872	0.23892	NA	NA	NA	NA	NA	NA	NA	NA	NA
chr12_62910977_62911077	screen	CRISPRi	4	0.849648	0.876833	0.0024128	1.2994	0.79765	0.99147	0.19381	0.41563	NA	NA	NA	NA	NA	NA	NA	NA	NA
PARP11	screen	CRISPRi	6	0.849865	0.876833	-3.85e-05	-0.018257	0.67076	0.98354	0.98543	0.99267	NA	NA	NA	NA	NA	NA	NA	NA	NA
chr1_158571395_158571495	screen	CRISPRi	5	0.850089	0.876833	0.00075907	0.38973	0.8577	0.99585	0.69673	0.82924	NA	NA	NA	NA	NA	NA	NA	NA	NA
chr22_40183369_40183469	screen	CRISPRi	4	0.850614	0.876833	0.0084308	2.5498	0.083551	0.90244	0.010779	0.12384	NA	NA	NA	NA	NA	NA	NA	NA	NA
RPS13	essential	CRISPRi	9	0.85067	0.876833	0.003811	2.0988	0.36475	0.96669	0.035831	0.18722	NA	NA	NA	NA	NA	NA	NA	NA	NA
SDHAP3_prom_1	screen	CRISPRi	5	0.850955	0.876833	0.00026942	0.15483	0.74595	0.99147	0.87695	0.93213	NA	NA	NA	NA	NA	NA	NA	NA	NA
chr16_88508981_88509081	screen	CRISPRi	5	0.85148	0.876833	0.0027155	1.2637	0.71723	0.99147	0.20633	0.43112	NA	NA	NA	NA	NA	NA	NA	NA	NA
chr16_68800154_68800254	screen	CRISPRi	4	0.851483	0.876833	0.0016891	0.72127	0.9423	0.99653	0.47074	0.66776	NA	NA	NA	NA	NA	NA	NA	NA	NA
chr3_182912017_182912117	screen	CRISPRi	5	0.851685	0.876833	-0.0020349	-1.0778	0.33603	0.96669	0.28111	0.50762	NA	NA	NA	NA	NA	NA	NA	NA	NA
chr3_182912021_182912121	screen	CRISPRi	5	0.851685	0.876833	-0.0020349	-1.0778	0.33603	0.96669	0.28111	0.50762	NA	NA	NA	NA	NA	NA	NA	NA	NA
chr3_133896369_133896469	screen	CRISPRi	5	0.852068	0.876833	-0.00036966	-0.19394	0.61436	0.97979	0.84622	0.91953	NA	NA	NA	NA	NA	NA	NA	NA	NA
RSPO2	screen	CRISPRi	6	0.852257	0.876833	-0.00083829	-0.39101	0.50574	0.97979	0.69579	0.82876	NA	NA	NA	NA	NA	NA	NA	NA	NA
chr16_105918_106018	screen	CRISPRi	5	0.852602	0.876833	-0.0046833	-1.8545	0.080418	0.9	0.063666	0.24882	NA	NA	NA	NA	NA	NA	NA	NA	NA
KLRC1	screen	CRISPRi	6	0.852637	0.876833	0.0078011	3.0721	0.052742	0.80315	0.0021255	0.083278	NA	NA	NA	NA	NA	NA	NA	NA	NA
chr11_4119852_4119952	screen	CRISPRi	5	0.852716	0.876833	0.0017675	0.78996	0.93029	0.99653	0.42955	0.63058	NA	NA	NA	NA	NA	NA	NA	NA	NA
chr10_45468279_45468379	screen	CRISPRi	5	0.853123	0.876987	-0.0004337	-0.21704	0.59948	0.97979	0.82818	0.91076	NA	NA	NA	NA	NA	NA	NA	NA	NA
chr11_67417204_67417304	screen	CRISPRi	5	0.854131	0.877759	-0.0018023	-0.90201	0.36606	0.96669	0.36705	0.5808	NA	NA	NA	NA	NA	NA	NA	NA	NA
OCIAD1	screen	CRISPRi	6	0.854732	0.878111	0.0050761	2.5003	0.2718	0.96669	0.012408	0.13127	NA	NA	NA	NA	NA	NA	NA	NA	NA
MED19	screen	CRISPRi	6	0.855906	0.878143	0.0018968	0.86314	0.88042	0.99653	0.38806	0.59498	NA	NA	NA	NA	NA	NA	NA	NA	NA
chr7_127391813_127391913	screen	CRISPRi	4	0.856061	0.878143	0.00096723	0.46971	0.91097	0.99653	0.63856	0.79432	NA	NA	NA	NA	NA	NA	NA	NA	NA
chr5_178209148_178209248	screen	CRISPRi	4	0.856591	0.878143	-0.002362	-0.96228	0.35248	0.96669	0.33591	0.55335	NA	NA	NA	NA	NA	NA	NA	NA	NA
chr1_158607269_158607369	screen	CRISPRi	5	0.856599	0.878143	0.0021349	1.1355	0.85117	0.99574	0.25616	0.48377	NA	NA	NA	NA	NA	NA	NA	NA	NA
chr19_16129140_16129240	screen	CRISPRi	5	0.857179	0.878143	0.0030656	1.2731	0.6423	0.97979	0.20297	0.42642	NA	NA	NA	NA	NA	NA	NA	NA	NA
chr11_2298733_2298833	screen	CRISPRi	5	0.857196	0.878143	-0.0026604	-1.3475	0.25483	0.96669	0.17781	0.39847	NA	NA	NA	NA	NA	NA	NA	NA	NA
chr9_136205239_136205339	screen	CRISPRi	5	0.857321	0.878143	-0.006446	-2.5111	0.024282	0.71242	0.012037	0.13055	NA	NA	NA	NA	NA	NA	NA	NA	NA
TBL1XR1	screen	CRISPRi	6	0.857429	0.878143	0.003168	1.707	0.60026	0.97979	0.087814	0.2917	NA	NA	NA	NA	NA	NA	NA	NA	NA
chr16_89723709_89723809	screen	CRISPRi	5	0.857505	0.878143	0.0014415	0.59065	0.99687	0.99974	0.55476	0.73321	NA	NA	NA	NA	NA	NA	NA	NA	NA
MIPOL1	screen	CRISPRi	6	0.857825	0.878143	0.005372	2.4806	0.23368	0.96669	0.013118	0.13523	NA	NA	NA	NA	NA	NA	NA	NA	NA
FOXO1	screen	CRISPRi	6	0.85851	0.878143	0.0054628	2.1859	0.22245	0.96669	0.028824	0.17142	NA	NA	NA	NA	NA	NA	NA	NA	NA
chr3_24495000_24495100	screen	CRISPRi	6	0.85854	0.878143	-0.0066962	-3.0234	0.01436	0.67073	0.0024998	0.083278	NA	NA	NA	NA	NA	NA	NA	NA	NA
chr16_67476605_67476705	screen	CRISPRi	4	0.858642	0.878143	-0.006629	-2.4866	0.043603	0.75431	0.012897	0.1344	NA	NA	NA	NA	NA	NA	NA	NA	NA
UBXN6_prom_1	screen	CRISPRi	5	0.858768	0.878143	-0.00015314	-0.071538	0.66162	0.98029	0.94297	0.96644	NA	NA	NA	NA	NA	NA	NA	NA	NA
CEP128_prom_2	screen	CRISPRi	5	0.858934	0.878143	0.0026338	1.1889	0.73786	0.99147	0.23446	0.46146	NA	NA	NA	NA	NA	NA	NA	NA	NA
chr19_4064009_4064109	screen	CRISPRi	5	0.859041	0.878143	0.0017779	0.9226	0.92846	0.99653	0.35621	0.57227	NA	NA	NA	NA	NA	NA	NA	NA	NA
chr17_2304081_2304181	screen	CRISPRi	5	0.859144	0.878143	-0.0047531	-1.7105	0.076501	0.89189	0.087179	0.29085	NA	NA	NA	NA	NA	NA	NA	NA	NA
chr16_16047916_16048016	screen	CRISPRi	5	0.859629	0.878343	0.0062925	2.5758	0.17076	0.94509	0.010002	0.12144	NA	NA	NA	NA	NA	NA	NA	NA	NA
chr17_78138336_78138436	screen	CRISPRi	10	0.859855	0.878343	0.00098603	0.73321	0.86188	0.99585	0.46343	0.65909	NA	NA	NA	NA	NA	NA	NA	NA	NA
chr16_588273_588373	screen	CRISPRi	5	0.860413	0.878388	0.001127	0.50401	0.93211	0.99653	0.61426	0.77798	NA	NA	NA	NA	NA	NA	NA	NA	NA
RPL36	essential	CRISPRi	10	0.860718	0.878388	0.0015719	1.0924	0.95065	0.99653	0.27464	0.50233	NA	NA	NA	NA	NA	NA	NA	NA	NA
chr20_50470425_50470525	screen	CRISPRi	5	0.860846	0.878388	0.0036314	1.7803	0.5389	0.97979	0.075027	0.27042	NA	NA	NA	NA	NA	NA	NA	NA	NA
chr1_47224716_47224816	screen	CRISPRi	5	0.861533	0.878388	0.0038365	1.8306	0.49765	0.97979	0.067165	0.25632	NA	NA	NA	NA	NA	NA	NA	NA	NA
chr6_109009164_109009264	screen	CRISPRi	4	0.861607	0.878388	-0.0030264	-1.4235	0.27467	0.96669	0.15459	0.37101	NA	NA	NA	NA	NA	NA	NA	NA	NA
chr19_4060659_4060759	screen	CRISPRi	5	0.861684	0.878388	-0.001358	-0.66236	0.43342	0.97464	0.50774	0.70001	NA	NA	NA	NA	NA	NA	NA	NA	NA
ARHGAP42_prom_1	screen	CRISPRi	5	0.861704	0.878388	-0.0025122	-1.2783	0.27389	0.96669	0.20116	0.42454	NA	NA	NA	NA	NA	NA	NA	NA	NA
BRD3_prom_1	screen	CRISPRi	5	0.862309	0.878671	0.0031144	1.3058	0.63368	0.97979	0.19162	0.41208	NA	NA	NA	NA	NA	NA	NA	NA	NA
chr12_120486843_120486943	screen	CRISPRi	5	0.862496	0.878671	0.0055264	2.1754	0.24674	0.96669	0.029599	0.1736	NA	NA	NA	NA	NA	NA	NA	NA	NA
chr2_58758146_58758246	screen	CRISPRi	5	0.863661	0.879567	0.0024531	1.4923	0.77781	0.99147	0.13562	0.34893	NA	NA	NA	NA	NA	NA	NA	NA	NA
chr17_17228969_17229069	screen	CRISPRi	5	0.863975	0.879567	-0.0004041	-0.18196	0.60679	0.97979	0.85561	0.92414	NA	NA	NA	NA	NA	NA	NA	NA	NA
KAT2B	screen	CRISPRi	6	0.86415	0.879567	0.0022524	1.0384	0.8	0.99147	0.2991	0.52413	NA	NA	NA	NA	NA	NA	NA	NA	NA
SERPING1	screen	CRISPRi	6	0.864579	0.87974	-0.0022934	-1.0963	0.25953	0.96669	0.27294	0.50089	NA	NA	NA	NA	NA	NA	NA	NA	NA
chr6_16269082_16269182	screen	CRISPRi	4	0.86507	0.879797	0.0047447	1.8905	0.41802	0.97392	0.058692	0.23953	NA	NA	NA	NA	NA	NA	NA	NA	NA
TUBB2A	screen	CRISPRi	6	0.865151	0.879797	0.0032332	1.6992	0.5859	0.97979	0.089288	0.29431	NA	NA	NA	NA	NA	NA	NA	NA	NA
chr5_1017750_1017850	screen	CRISPRi	5	0.865647	0.879896	0.00029236	0.13545	0.75222	0.99147	0.89225	0.94107	NA	NA	NA	NA	NA	NA	NA	NA	NA
chr11_114110469_114110569	screen	CRISPRi	5	0.866042	0.879896	-0.0024198	-1.0242	0.28303	0.96669	0.30572	0.52863	NA	NA	NA	NA	NA	NA	NA	NA	NA
chr17_78187471_78187571	screen	CRISPRi	5	0.866271	0.879896	0.00012738	0.059666	0.71984	0.99147	0.95242	0.97325	NA	NA	NA	NA	NA	NA	NA	NA	NA
UBE2H_prom_1	screen	CRISPRi	5	0.866281	0.879896	-0.0025927	-1.0726	0.26319	0.96669	0.28346	0.50904	NA	NA	NA	NA	NA	NA	NA	NA	NA
chr8_23573482_23573582	screen	CRISPRi	5	0.867137	0.880503	0.0033073	1.415	0.59974	0.97979	0.15707	0.37443	NA	NA	NA	NA	NA	NA	NA	NA	NA
chr16_159767_159867	screen	CRISPRi	4	0.867769	0.880697	0.0027893	0.9973	0.73003	0.99147	0.31862	0.53924	NA	NA	NA	NA	NA	NA	NA	NA	NA
AGAP1_prom_1	screen	CRISPRi	5	0.867967	0.880697	-0.0048549	-2.1003	0.070757	0.87702	0.035699	0.18722	NA	NA	NA	NA	NA	NA	NA	NA	NA
chr12_53344380_53344480	screen	CRISPRi	5	0.86822	0.880697	0.002215	1.0258	0.8329	0.99379	0.305	0.52807	NA	NA	NA	NA	NA	NA	NA	NA	NA
chr11_65583843_65583943	screen	CRISPRi	7	0.868362	0.880697	0.0040354	2.0174	0.38538	0.96669	0.043658	0.20901	NA	NA	NA	NA	NA	NA	NA	NA	NA
chr17_28750263_28750363	screen	CRISPRi	5	0.869871	0.880698	-0.0046489	-2.2618	0.081984	0.9	0.023708	0.15834	NA	NA	NA	NA	NA	NA	NA	NA	NA
DLX4	screen	CRISPRi	6	0.870106	0.880698	0.0014996	0.71436	0.97728	0.9976	0.47501	0.67206	NA	NA	NA	NA	NA	NA	NA	NA	NA
UBTF_prom_1	screen	CRISPRi	4	0.870736	0.880698	0.0025747	1.0477	0.76997	0.99147	0.2948	0.52041	NA	NA	NA	NA	NA	NA	NA	NA	NA
PRKAA1_prom_1	screen	CRISPRi	5	0.87095	0.880698	0.0023072	1.0226	0.81514	0.99147	0.30648	0.52898	NA	NA	NA	NA	NA	NA	NA	NA	NA
chr11_36437397_36437497	screen	CRISPRi	5	0.871168	0.880698	-0.00085529	-0.40579	0.52376	0.97979	0.68489	0.82209	NA	NA	NA	NA	NA	NA	NA	NA	NA
GPAA1_prom_1	screen	CRISPRi	5	0.87131	0.880698	0.0012763	0.56531	0.96136	0.99653	0.57186	0.74408	NA	NA	NA	NA	NA	NA	NA	NA	NA
chr22_45164653_45164753	screen	CRISPRi	4	0.871462	0.880698	0.0010375	0.50678	0.92533	0.99653	0.61231	0.77654	NA	NA	NA	NA	NA	NA	NA	NA	NA
chr8_144060512_144060612	screen	CRISPRi	4	0.871546	0.880698	-0.002302	-1.1198	0.36031	0.96669	0.26282	0.49102	NA	NA	NA	NA	NA	NA	NA	NA	NA
KCTD17	screen	CRISPRi	6	0.871677	0.880698	-4.31e-05	-0.022491	0.66971	0.98276	0.98206	0.99172	NA	NA	NA	NA	NA	NA	NA	NA	NA
KCNN4_prom_1	positive_control	CRISPRi	5	0.871859	0.880698	0.0027941	1.3603	0.70104	0.99004	0.17374	0.39415	NA	NA	NA	NA	NA	NA	NA	NA	NA
ANGPT1	screen	CRISPRi	6	0.87209	0.880698	-0.0010913	-0.5445	0.45744	0.97544	0.5861	0.75785	NA	NA	NA	NA	NA	NA	NA	NA	NA
CCND3_prom_2	screen	CRISPRi	5	0.87255	0.880698	0.0023288	1.1948	0.80966	0.99147	0.23215	0.45855	NA	NA	NA	NA	NA	NA	NA	NA	NA
chr19_33260683_33260783	screen	CRISPRi	5	0.873754	0.880698	0.0040936	1.6188	0.45117	0.97544	0.10549	0.31243	NA	NA	NA	NA	NA	NA	NA	NA	NA
chr19_16111465_16111565	screen	CRISPRi	5	0.873861	0.880698	-0.00083767	-0.43362	0.5282	0.97979	0.66456	0.80915	NA	NA	NA	NA	NA	NA	NA	NA	NA
chr7_43798819_43798919	screen	CRISPRi	4	0.874027	0.880698	0.0025083	0.96334	0.78251	0.99147	0.33538	0.55295	NA	NA	NA	NA	NA	NA	NA	NA	NA
chr6_34240946_34241046	screen	CRISPRi	5	0.874245	0.880698	-0.0018626	-0.73902	0.35718	0.96669	0.4599	0.65748	NA	NA	NA	NA	NA	NA	NA	NA	NA
chr12_121918337_121918437	screen	CRISPRi	5	0.874377	0.880698	0.0034892	1.6483	0.56449	0.97979	0.099299	0.30454	NA	NA	NA	NA	NA	NA	NA	NA	NA
chr14_95536811_95536911	screen	CRISPRi	4	0.874438	0.880698	-0.00021397	-0.085104	0.69008	0.98547	0.93218	0.96019	NA	NA	NA	NA	NA	NA	NA	NA	NA
chr1_47215256_47215356	screen	CRISPRi	4	0.874887	0.880698	-0.0021853	-0.92261	0.37728	0.96669	0.35621	0.57227	NA	NA	NA	NA	NA	NA	NA	NA	NA
LY75	screen	CRISPRi	6	0.874937	0.880698	0.0018421	0.88053	0.89426	0.99653	0.37857	0.58797	NA	NA	NA	NA	NA	NA	NA	NA	NA
RAB8A	screen	CRISPRi	6	0.874956	0.880698	-0.00021395	-0.10778	0.63107	0.97979	0.91417	0.95092	NA	NA	NA	NA	NA	NA	NA	NA	NA
chr8_41753980_41754080	screen	CRISPRi	4	0.875087	0.880698	0.00015182	0.055779	0.75927	0.99147	0.95552	0.97538	NA	NA	NA	NA	NA	NA	NA	NA	NA
chr1_224502101_224502201	screen	CRISPRi	5	0.875469	0.880698	0.0046658	1.8426	0.35352	0.96669	0.065384	0.25296	NA	NA	NA	NA	NA	NA	NA	NA	NA
chr9_4763318_4763418	screen	CRISPRi	5	0.87591	0.880698	-0.00076228	-0.40155	0.5389	0.97979	0.68801	0.82427	NA	NA	NA	NA	NA	NA	NA	NA	NA
chr6_139518773_139518873	screen	CRISPRi	5	0.876285	0.880698	-0.0011147	-0.50906	0.47859	0.97846	0.61071	0.77554	NA	NA	NA	NA	NA	NA	NA	NA	NA
LRRC14_prom_1	screen	CRISPRi	5	0.876607	0.880698	-0.0010024	-0.44601	0.49817	0.97979	0.65559	0.80523	NA	NA	NA	NA	NA	NA	NA	NA	NA
chr22_43928797_43928897	screen	CRISPRi	5	0.876723	0.880698	9.15e-05	0.042763	0.71462	0.99147	0.96589	0.98022	NA	NA	NA	NA	NA	NA	NA	NA	NA
chr14_69685166_69685266	screen	CRISPRi	5	0.877233	0.880698	0.0015252	0.62434	0.98225	0.99762	0.5324	0.71952	NA	NA	NA	NA	NA	NA	NA	NA	NA
chr1_198606367_198606467	screen	CRISPRi	5	0.87766	0.880698	-0.0012056	-0.60782	0.46292	0.97544	0.54331	0.72572	NA	NA	NA	NA	NA	NA	NA	NA	NA
chr16_67243713_67243813	screen	CRISPRi	5	0.87784	0.880698	2.41e-08	1.1e-05	0.69426	0.98664	0.99999	0.99999	NA	NA	NA	NA	NA	NA	NA	NA	NA
chr1_47225846_47225946	screen	CRISPRi	5	0.878136	0.880698	0.0022075	1.1101	0.83446	0.99379	0.26696	0.49589	NA	NA	NA	NA	NA	NA	NA	NA	NA
chr16_118134_118234	screen	CRISPRi	5	0.878463	0.880698	0.0051695	2.238	0.28747	0.96669	0.025221	0.16126	NA	NA	NA	NA	NA	NA	NA	NA	NA
chr11_4096429_4096529	screen	CRISPRi	4	0.878846	0.880698	0.005507	2.2482	0.32924	0.96669	0.024562	0.15999	NA	NA	NA	NA	NA	NA	NA	NA	NA
SLC26A8	screen	CRISPRi	6	0.878871	0.880698	-0.0014112	-0.71631	0.39765	0.97244	0.4738	0.67088	NA	NA	NA	NA	NA	NA	NA	NA	NA
H2AZ2	screen	CRISPRi	6	0.878998	0.880698	-0.00085225	-0.42091	0.50261	0.97979	0.67382	0.81538	NA	NA	NA	NA	NA	NA	NA	NA	NA
chr12_121833174_121833274	screen	CRISPRi	4	0.879095	0.880698	0.0035842	1.2399	0.59269	0.97979	0.215	0.44177	NA	NA	NA	NA	NA	NA	NA	NA	NA
chr3_196195919_196196019	screen	CRISPRi	5	0.879218	0.880698	0.0012051	0.60655	0.94856	0.99653	0.54415	0.72616	NA	NA	NA	NA	NA	NA	NA	NA	NA
chr8_143306626_143306726	screen	CRISPRi	5	0.879629	0.880698	0.0028471	1.2679	0.68956	0.98547	0.20484	0.42918	NA	NA	NA	NA	NA	NA	NA	NA	NA
chr19_55251844_55251944	screen	CRISPRi	7	0.879715	0.880698	-0.00070316	-0.36703	0.48016	0.97846	0.7136	0.84208	NA	NA	NA	NA	NA	NA	NA	NA	NA
chr3_128603724_128603824	screen	CRISPRi	8	0.879762	0.880698	-0.00017006	-0.10736	0.59112	0.97979	0.9145	0.951	NA	NA	NA	NA	NA	NA	NA	NA	NA
ZNF428	screen	CRISPRi	6	0.879913	0.880698	0.0051946	2.3069	0.25509	0.96669	0.02106	0.15418	NA	NA	NA	NA	NA	NA	NA	NA	NA
chr15_40016608_40016708	screen	CRISPRi	5	0.880077	0.880698	-0.0030233	-1.3341	0.20914	0.96669	0.18218	0.40216	NA	NA	NA	NA	NA	NA	NA	NA	NA
chr2_110846737_110846837	screen	CRISPRi	7	0.880419	0.880698	0.0029767	1.6578	0.61332	0.97979	0.097367	0.3039	NA	NA	NA	NA	NA	NA	NA	NA	NA
MARCHF2_prom_1	screen	CRISPRi	5	0.880435	0.880698	0.0048012	2.149	0.33446	0.96669	0.031637	0.17793	NA	NA	NA	NA	NA	NA	NA	NA	NA
TUBA1C	essential	CRISPRi	9	0.880532	0.880698	0.0012781	0.84914	0.95875	0.99653	0.3958	0.6006	NA	NA	NA	NA	NA	NA	NA	NA	NA
chr3_196093655_196093755	screen	CRISPRi	4	0.880567	0.880698	0.0013814	0.61603	0.99399	0.99948	0.53788	0.72207	NA	NA	NA	NA	NA	NA	NA	NA	NA
chr20_50483458_50483558	screen	CRISPRi	5	0.880631	0.880698	-0.0035331	-1.627	0.15979	0.93578	0.10373	0.31159	NA	NA	NA	NA	NA	NA	NA	NA	NA
BRF1	screen	CRISPRi	6	0.880768	0.880698	0.0001454	0.08239	0.71123	0.99147	0.93434	0.96093	NA	NA	NA	NA	NA	NA	NA	NA	NA
BICC1_prom_1	screen	CRISPRi	5	0.882192	0.881397	0.0055431	2.4505	0.24517	0.96669	0.014267	0.1393	NA	NA	NA	NA	NA	NA	NA	NA	NA
chr8_143617381_143617481	screen	CRISPRi	5	0.88223	0.881397	-0.0042966	-1.8893	0.10131	0.91509	0.058856	0.23953	NA	NA	NA	NA	NA	NA	NA	NA	NA
SLC25A15	screen	CRISPRi	6	0.882243	0.881397	0.0023523	1.0317	0.77702	0.99147	0.30222	0.52685	NA	NA	NA	NA	NA	NA	NA	NA	NA
AGAP3_prom_2	screen	CRISPRi	5	0.883558	0.882386	0.0067205	2.5103	0.13681	0.92411	0.012062	0.13055	NA	NA	NA	NA	NA	NA	NA	NA	NA
SLC23A2_prom_1	screen	CRISPRi	5	0.88408	0.882386	0.0031104	1.3234	0.63446	0.97979	0.18572	0.40663	NA	NA	NA	NA	NA	NA	NA	NA	NA
chr8_144095148_144095248	screen	CRISPRi	5	0.884848	0.882386	-0.0014857	-0.58854	0.41358	0.97244	0.55617	0.73403	NA	NA	NA	NA	NA	NA	NA	NA	NA
chr3_128597542_128597642	screen	CRISPRi	5	0.885295	0.882386	0.00088204	0.43325	0.8846	0.99653	0.66483	0.80915	NA	NA	NA	NA	NA	NA	NA	NA	NA
chr21_34979544_34979644	screen	CRISPRi	4	0.885297	0.882386	0.0025885	1.316	0.7658	0.99147	0.18818	0.40832	NA	NA	NA	NA	NA	NA	NA	NA	NA
chr5_62412956_62413056	screen	CRISPRi	5	0.886518	0.882386	-0.00065625	-0.39243	0.55953	0.97979	0.69474	0.82848	NA	NA	NA	NA	NA	NA	NA	NA	NA
URB2_prom_2	screen	CRISPRi	5	0.886657	0.882386	-0.0021312	-1.0983	0.3235	0.96669	0.27206	0.50024	NA	NA	NA	NA	NA	NA	NA	NA	NA
chr16_104796_104896	screen	CRISPRi	5	0.886916	0.882386	0.00055271	0.21103	0.80992	0.99147	0.83286	0.9134	NA	NA	NA	NA	NA	NA	NA	NA	NA
TMEM171	screen	CRISPRi	6	0.887457	0.882386	0.0003394	0.18889	0.75144	0.99147	0.85018	0.92113	NA	NA	NA	NA	NA	NA	NA	NA	NA
FCHO2_prom_2	screen	CRISPRi	5	0.887609	0.882386	-0.0014444	-0.62761	0.41932	0.97392	0.53026	0.71782	NA	NA	NA	NA	NA	NA	NA	NA	NA
ATMIN_prom_1	screen	CRISPRi	5	0.887711	0.882386	-0.0004913	-0.25951	0.58799	0.97979	0.79524	0.89136	NA	NA	NA	NA	NA	NA	NA	NA	NA
PTPRJ	screen	CRISPRi	6	0.888115	0.882386	0.0022162	1.0422	0.80601	0.99147	0.29731	0.52209	NA	NA	NA	NA	NA	NA	NA	NA	NA
chr1_42952305_42952405	screen	CRISPRi	5	0.888393	0.882386	-0.0011439	-0.54385	0.47389	0.97846	0.58654	0.75817	NA	NA	NA	NA	NA	NA	NA	NA	NA
chr7_99013692_99013792	screen	CRISPRi	5	0.888453	0.882386	0.0025507	1.2549	0.753	0.99147	0.2095	0.43553	NA	NA	NA	NA	NA	NA	NA	NA	NA
ARFGEF2	screen	CRISPRi	6	0.888937	0.882386	0.0003161	0.16329	0.74804	0.99147	0.87029	0.92927	NA	NA	NA	NA	NA	NA	NA	NA	NA
chr19_4368750_4368850	screen	CRISPRi	4	0.888989	0.882386	0.0011454	0.51878	0.94752	0.99653	0.60391	0.76982	NA	NA	NA	NA	NA	NA	NA	NA	NA
chr13_49482911_49483011	screen	CRISPRi	5	0.889053	0.882386	0.0057895	2.361	0.22063	0.96669	0.018224	0.14406	NA	NA	NA	NA	NA	NA	NA	NA	NA
chr9_136205454_136205554	screen	CRISPRi	5	0.889186	0.882386	-0.00029328	-0.14614	0.6329	0.97979	0.88381	0.93585	NA	NA	NA	NA	NA	NA	NA	NA	NA
CYHR1_prom_1	screen	CRISPRi	5	0.88919	0.882386	0.004034	1.7141	0.46136	0.97544	0.086502	0.28935	NA	NA	NA	NA	NA	NA	NA	NA	NA
chr3_88113683_88113783	screen	CRISPRi	4	0.889201	0.882386	0.0025849	0.99701	0.76632	0.99147	0.31876	0.53924	NA	NA	NA	NA	NA	NA	NA	NA	NA
chr9_136441097_136441197	screen	CRISPRi	5	0.889503	0.882386	-0.0017572	-0.74731	0.37102	0.96669	0.45488	0.6531	NA	NA	NA	NA	NA	NA	NA	NA	NA
chr14_64853245_64853345	screen	CRISPRi	5	0.890124	0.882386	0.0031114	1.5788	0.63446	0.97979	0.11439	0.32281	NA	NA	NA	NA	NA	NA	NA	NA	NA
TBX6_prom_1	screen	CRISPRi	5	0.890137	0.882386	-0.0017311	-0.8169	0.37441	0.96669	0.41399	0.61599	NA	NA	NA	NA	NA	NA	NA	NA	NA
RBL1	screen	CRISPRi	6	0.891113	0.882386	0.001278	0.58441	0.97258	0.99653	0.55895	0.73667	NA	NA	NA	NA	NA	NA	NA	NA	NA
chr14_50344257_50344357	screen	CRISPRi	5	0.891283	0.882386	0.0039261	1.6065	0.4799	0.97846	0.10816	0.31429	NA	NA	NA	NA	NA	NA	NA	NA	NA
chr8_97639870_97639970	screen	CRISPRi	4	0.89146	0.882386	0.0021892	0.99358	0.8342	0.99379	0.32043	0.5404	NA	NA	NA	NA	NA	NA	NA	NA	NA
chr18_46155910_46156010	screen	CRISPRi	4	0.891849	0.882386	-0.00082634	-0.3002	0.5859	0.97979	0.76402	0.87236	NA	NA	NA	NA	NA	NA	NA	NA	NA
chr20_63741553_63741653	screen	CRISPRi	5	0.892332	0.882386	0.00097147	0.52629	0.90261	0.99653	0.59869	0.76662	NA	NA	NA	NA	NA	NA	NA	NA	NA
EIF3F	screen	CRISPRi	6	0.892376	0.882386	-0.00122	-0.63321	0.43029	0.97464	0.52659	0.71629	NA	NA	NA	NA	NA	NA	NA	NA	NA
chr8_41769747_41769847	screen	CRISPRi	5	0.892957	0.882386	0.0058143	2.3764	0.21958	0.96669	0.017481	0.14359	NA	NA	NA	NA	NA	NA	NA	NA	NA
chr1_158642396_158642496	screen	CRISPRi	5	0.89333	0.882386	0.0016392	0.72941	0.95666	0.99653	0.46575	0.6619	NA	NA	NA	NA	NA	NA	NA	NA	NA
TMEM72	screen	CRISPRi	6	0.893369	0.882386	0.0029392	1.4725	0.64543	0.97979	0.14088	0.35591	NA	NA	NA	NA	NA	NA	NA	NA	NA
chr9_96418266_96418366	screen	CRISPRi	5	0.89369	0.882386	0.0032998	1.3739	0.60131	0.97979	0.16946	0.39075	NA	NA	NA	NA	NA	NA	NA	NA	NA
MAP3K7_prom_1	screen	CRISPRi	5	0.894075	0.882386	0.0014704	0.64981	0.99582	0.99948	0.51582	0.70733	NA	NA	NA	NA	NA	NA	NA	NA	NA
chr1_203686572_203686672	screen	CRISPRi	10	0.894127	0.882386	0.0024219	1.5235	0.68172	0.98528	0.12764	0.33934	NA	NA	NA	NA	NA	NA	NA	NA	NA
chr5_62412955_62413055	screen	CRISPRi	10	0.894145	0.882386	0.0018957	1.3468	0.84282	0.99568	0.17806	0.39847	NA	NA	NA	NA	NA	NA	NA	NA	NA
chr16_57536599_57536699	screen	CRISPRi	5	0.894266	0.882386	0.003762	2.1007	0.51201	0.97979	0.03567	0.18722	NA	NA	NA	NA	NA	NA	NA	NA	NA
chr16_57536600_57536700	screen	CRISPRi	5	0.894266	0.882386	0.003762	2.1007	0.51201	0.97979	0.03567	0.18722	NA	NA	NA	NA	NA	NA	NA	NA	NA
chr8_144059891_144059991	screen	CRISPRi	5	0.895056	0.882386	0.0041687	2.1402	0.43995	0.97464	0.032342	0.17902	NA	NA	NA	NA	NA	NA	NA	NA	NA
chr12_120495993_120496093	screen	CRISPRi	5	0.895234	0.882386	-0.0044932	-2.0332	0.092167	0.90244	0.042029	0.20428	NA	NA	NA	NA	NA	NA	NA	NA	NA
chr1_37474987_37475087	screen	CRISPRi	5	0.895469	0.882386	0.0019213	0.90537	0.89556	0.99653	0.36527	0.58025	NA	NA	NA	NA	NA	NA	NA	NA	NA
chr14_37198248_37198348	screen	CRISPRi	5	0.895479	0.882386	-0.0025141	-1.1944	0.27389	0.96669	0.2323	0.45862	NA	NA	NA	NA	NA	NA	NA	NA	NA
TERT_prom_1	screen	CRISPRi	5	0.895851	0.882386	0.0023028	1.0881	0.81619	0.99147	0.27656	0.50367	NA	NA	NA	NA	NA	NA	NA	NA	NA
chr19_4056318_4056418	screen	CRISPRi	5	0.896621	0.882386	0.00083553	0.40135	0.87572	0.99585	0.68816	0.82427	NA	NA	NA	NA	NA	NA	NA	NA	NA
ARHGDIG	screen	CRISPRi	6	0.896792	0.882386	-0.00032097	-0.20342	0.61018	0.97979	0.83881	0.91659	NA	NA	NA	NA	NA	NA	NA	NA	NA
RCL1_prom_2	screen	CRISPRi	4	0.896948	0.882386	-0.0020918	-0.91793	0.38616	0.96669	0.35866	0.57445	NA	NA	NA	NA	NA	NA	NA	NA	NA
chr7_43770621_43770721	screen	CRISPRi	5	0.897045	0.882386	0.0087394	2.9763	0.040209	0.75122	0.0029178	0.083278	NA	NA	NA	NA	NA	NA	NA	NA	NA
ATP2B4	positive_control	CRISPRi	6	0.897114	0.882386	-0.0036028	-1.9489	0.12167	0.92411	0.051309	0.22681	3	0.0225303	0.152576	-0.0052591	-1.3232	0.26027	0.7037	0.18576	0.97057
C16orf86	screen	CRISPRi	6	0.89786	0.882386	-0.0010471	-0.4638	0.46554	0.97544	0.64279	0.79724	NA	NA	NA	NA	NA	NA	NA	NA	NA
NKX2-3_prom_1	screen	CRISPRi	5	0.898535	0.882386	0.00067079	0.29754	0.83551	0.99379	0.76606	0.87324	NA	NA	NA	NA	NA	NA	NA	NA	NA
chr3_37973461_37973561	screen	CRISPRi	5	0.898766	0.882386	0.0024592	1.0365	0.77572	0.99147	0.29995	0.52504	NA	NA	NA	NA	NA	NA	NA	NA	NA
chr12_64390809_64390909	screen	CRISPRi	5	0.8988	0.882386	-0.0050105	-1.9234	0.064752	0.87543	0.054428	0.23235	NA	NA	NA	NA	NA	NA	NA	NA	NA
chr16_484745_484845	screen	CRISPRi	10	0.89909	0.882386	0.00099366	0.62162	0.86423	0.99585	0.53419	0.72066	NA	NA	NA	NA	NA	NA	NA	NA	NA
chr3_133765499_133765599	screen	CRISPRi	5	0.899405	0.882386	0.00048769	0.20519	0.79661	0.99147	0.83742	0.91585	NA	NA	NA	NA	NA	NA	NA	NA	NA
RCAN1_prom_2	screen	CRISPRi	5	0.899846	0.882386	0.00091006	0.4199	0.89034	0.99653	0.67456	0.81552	NA	NA	NA	NA	NA	NA	NA	NA	NA
PDIA2_prom_1	screen	CRISPRi	5	0.900068	0.882386	-0.0010846	-0.52362	0.48407	0.97846	0.60054	0.7672	NA	NA	NA	NA	NA	NA	NA	NA	NA
TMC6_prom_2	screen	CRISPRi	5	0.900208	0.882386	0.0021786	1.0738	0.84099	0.99506	0.28292	0.50848	NA	NA	NA	NA	NA	NA	NA	NA	NA
SLC12A6_prom_1	screen	CRISPRi	5	0.900902	0.882386	-0.0022392	-1.1575	0.30836	0.96669	0.24709	0.47579	NA	NA	NA	NA	NA	NA	NA	NA	NA
NRBF2	screen	CRISPRi	6	0.900919	0.882386	0.0014246	0.82332	0.99843	0.99974	0.41033	0.61287	NA	NA	NA	NA	NA	NA	NA	NA	NA
chr20_37047059_37047159	screen	CRISPRi	4	0.901681	0.882386	0.0055521	1.9761	0.3235	0.96669	0.048144	0.22056	NA	NA	NA	NA	NA	NA	NA	NA	NA
chr6_3162187_3162287	screen	CRISPRi	5	0.901862	0.882386	0.00035768	0.16386	0.76319	0.99147	0.86984	0.92927	NA	NA	NA	NA	NA	NA	NA	NA	NA
chr6_3162208_3162308	screen	CRISPRi	5	0.901862	0.882386	0.00035768	0.16386	0.76319	0.99147	0.86984	0.92927	NA	NA	NA	NA	NA	NA	NA	NA	NA
chr17_61863222_61863322	screen	CRISPRi	5	0.902007	0.882386	0.0038615	1.6991	0.49243	0.97979	0.089292	0.29431	NA	NA	NA	NA	NA	NA	NA	NA	NA
AXL	screen	CRISPRi	6	0.902053	0.882386	0.0047488	2.4734	0.31645	0.96669	0.013382	0.13523	NA	NA	NA	NA	NA	NA	NA	NA	NA
chr13_50909817_50909917	screen	CRISPRi	5	0.902292	0.882386	0.0027436	1.1731	0.71044	0.99147	0.24075	0.46854	NA	NA	NA	NA	NA	NA	NA	NA	NA
WIPI2	screen	CRISPRi	6	0.902472	0.882386	0.0016938	0.81353	0.92977	0.99653	0.41592	0.61777	NA	NA	NA	NA	NA	NA	NA	NA	NA
chr2_60395714_60395814	screen	CRISPRi	4	0.9026	0.882386	-0.0030061	-1.1527	0.27624	0.96669	0.24902	0.47704	NA	NA	NA	NA	NA	NA	NA	NA	NA
RNF19A_prom_1	screen	CRISPRi	5	0.903249	0.882386	0.00028889	0.12931	0.75117	0.99147	0.89711	0.94316	NA	NA	NA	NA	NA	NA	NA	NA	NA
chr22_29804674_29804774	screen	CRISPRi	5	0.903291	0.882386	0.0027783	1.155	0.70339	0.99081	0.24809	0.47638	NA	NA	NA	NA	NA	NA	NA	NA	NA
PPP1R15A	screen	CRISPRi	6	0.903398	0.882386	-0.0017228	-0.80177	0.34413	0.96669	0.42268	0.62337	NA	NA	NA	NA	NA	NA	NA	NA	NA
chr22_29766160_29766260	screen	CRISPRi	5	0.903421	0.882386	0.0084469	2.9464	0.049869	0.78601	0.0032146	0.083278	NA	NA	NA	NA	NA	NA	NA	NA	NA
TBX6	screen	CRISPRi	6	0.903926	0.882386	1.7e-05	0.0078455	0.68146	0.98528	0.99374	0.99745	NA	NA	NA	NA	NA	NA	NA	NA	NA
AEN_prom_2	screen	CRISPRi	5	0.903972	0.882386	-0.0023732	-1.105	0.2893	0.96669	0.26915	0.49775	NA	NA	NA	NA	NA	NA	NA	NA	NA
chr7_107007434_107007534	screen	CRISPRi	5	0.904375	0.882386	0.0053563	2.2945	0.26606	0.96669	0.021759	0.15519	NA	NA	NA	NA	NA	NA	NA	NA	NA
chr14_65095538_65095638	screen	CRISPRi	4	0.904552	0.882386	0.0039332	1.5085	0.53185	0.97979	0.13141	0.34313	NA	NA	NA	NA	NA	NA	NA	NA	NA
chr10_45472270_45472370	screen	CRISPRi	4	0.904997	0.882386	0.0020038	0.70751	0.87546	0.99585	0.47925	0.67557	NA	NA	NA	NA	NA	NA	NA	NA	NA
chr6_109002266_109002366	screen	CRISPRi	4	0.905054	0.882386	0.0023028	1.0113	0.81645	0.99147	0.31186	0.53556	NA	NA	NA	NA	NA	NA	NA	NA	NA
DHRS13	screen	CRISPRi	6	0.905121	0.882386	0.0057088	2.4815	0.19634	0.95985	0.013083	0.13523	NA	NA	NA	NA	NA	NA	NA	NA	NA
chr9_133256214_133256314	screen	CRISPRi	5	0.905131	0.882386	0.0023299	1.0387	0.8094	0.99147	0.29895	0.52413	NA	NA	NA	NA	NA	NA	NA	NA	NA
chr11_61835988_61836088	screen	CRISPRi	4	0.905497	0.882386	0.0023102	0.83771	0.81488	0.99147	0.40219	0.60574	NA	NA	NA	NA	NA	NA	NA	NA	NA
chr3_133757875_133757975	screen	CRISPRi	10	0.906039	0.882386	0.0040451	2.5492	0.28564	0.96669	0.010796	0.12384	NA	NA	NA	NA	NA	NA	NA	NA	NA
GATA2_prom_1	screen	CRISPRi	5	0.906064	0.882386	0.003023	1.4701	0.65091	0.97979	0.14154	0.35655	NA	NA	NA	NA	NA	NA	NA	NA	NA
chr16_88976996_88977096	screen	CRISPRi	5	0.906274	0.882386	0.0034887	1.6071	0.56449	0.97979	0.10802	0.31422	NA	NA	NA	NA	NA	NA	NA	NA	NA
OBP2B	screen	CRISPRi	6	0.906344	0.882386	-0.00013143	-0.073391	0.64935	0.97979	0.9415	0.9657	NA	NA	NA	NA	NA	NA	NA	NA	NA
chr10_103879613_103879713	screen	CRISPRi	5	0.906668	0.882386	0.0020192	0.78672	0.87389	0.99585	0.43145	0.63288	NA	NA	NA	NA	NA	NA	NA	NA	NA
LANCL1	screen	CRISPRi	6	0.907007	0.882386	0.0031073	1.492	0.61149	0.97979	0.1357	0.34893	NA	NA	NA	NA	NA	NA	NA	NA	NA
chr12_88451208_88451308	screen	CRISPRi	5	0.907059	0.882386	0.0019225	1.0262	0.8953	0.99653	0.30479	0.52807	NA	NA	NA	NA	NA	NA	NA	NA	NA
chr11_67433291_67433391	screen	CRISPRi	10	0.907405	0.882386	-0.00047774	-0.29254	0.45744	0.97544	0.76988	0.87652	NA	NA	NA	NA	NA	NA	NA	NA	NA
chr2_218568180_218568280	screen	CRISPRi	5	0.90774	0.882386	-0.0029319	-1.2978	0.22219	0.96669	0.19435	0.4163	NA	NA	NA	NA	NA	NA	NA	NA	NA
EIF4E3	screen	CRISPRi	6	0.907882	0.882386	-0.0010335	-0.46586	0.46736	0.97601	0.64131	0.79641	NA	NA	NA	NA	NA	NA	NA	NA	NA
chr12_53333678_53333778	screen	CRISPRi	5	0.908041	0.882386	-0.0041674	-1.8913	0.11097	0.92411	0.058591	0.23949	NA	NA	NA	NA	NA	NA	NA	NA	NA
chr1_117626132_117626232	screen	CRISPRi	5	0.908051	0.882386	0.0028677	0.97194	0.68512	0.98547	0.33108	0.54987	NA	NA	NA	NA	NA	NA	NA	NA	NA
chr1_119711872_119711972	screen	CRISPRi	4	0.908493	0.882386	0.0047114	1.9407	0.42115	0.97464	0.05229	0.2281	NA	NA	NA	NA	NA	NA	NA	NA	NA
COG1	screen	CRISPRi	6	0.908734	0.882386	0.00057098	0.30138	0.80522	0.99147	0.76312	0.87214	NA	NA	NA	NA	NA	NA	NA	NA	NA
chr4_86970873_86970973	screen	CRISPRi	5	0.908814	0.882386	0.0033195	1.7332	0.59713	0.97979	0.083066	0.28323	NA	NA	NA	NA	NA	NA	NA	NA	NA
CD164_prom_2	screen	CRISPRi	5	0.90919	0.882386	0.0042379	2.3035	0.42585	0.97464	0.021251	0.15418	NA	NA	NA	NA	NA	NA	NA	NA	NA
KLF6_prom_1	screen	CRISPRi	5	0.909197	0.882386	0.0011131	0.52366	0.92872	0.99653	0.60052	0.7672	NA	NA	NA	NA	NA	NA	NA	NA	NA
chr2_68356741_68356841	screen	CRISPRi	5	0.909408	0.882386	0.0034929	1.6087	0.56397	0.97979	0.10769	0.3137	NA	NA	NA	NA	NA	NA	NA	NA	NA
FADS2_prom_1	screen	CRISPRi	5	0.909477	0.882386	-0.0038937	-1.6446	0.13159	0.92411	0.10005	0.30459	NA	NA	NA	NA	NA	NA	NA	NA	NA
FOXP1	screen	CRISPRi	6	0.909565	0.882386	0.0015195	0.61799	0.9705	0.99653	0.53658	0.72186	NA	NA	NA	NA	NA	NA	NA	NA	NA
LPL	screen	CRISPRi	6	0.909805	0.882386	0.0021911	1.0469	0.81044	0.99147	0.29516	0.52064	NA	NA	NA	NA	NA	NA	NA	NA	NA
chr16_4254186_4254286	screen	CRISPRi	5	0.910022	0.882386	-0.0013448	-0.72703	0.43708	0.97464	0.46721	0.66372	NA	NA	NA	NA	NA	NA	NA	NA	NA
chr12_111409886_111409986	screen	CRISPRi	5	0.910644	0.882386	-0.003861	-1.4648	0.13525	0.92411	0.14296	0.35764	NA	NA	NA	NA	NA	NA	NA	NA	NA
IL16_prom_1	screen	CRISPRi	4	0.911142	0.882386	0.0075689	2.4994	0.13629	0.92411	0.012441	0.13127	NA	NA	NA	NA	NA	NA	NA	NA	NA
HDGFL2	screen	CRISPRi	6	0.911385	0.882386	0.00053915	0.26476	0.79687	0.99147	0.79119	0.88985	NA	NA	NA	NA	NA	NA	NA	NA	NA
chr16_30993441_30993541	screen	CRISPRi	4	0.911433	0.882386	0.0035341	1.609	0.60183	0.97979	0.10762	0.3137	NA	NA	NA	NA	NA	NA	NA	NA	NA
CYP27A1_prom_1	screen	CRISPRi	5	0.911771	0.882386	0.0023354	1.2232	0.80809	0.99147	0.22124	0.44668	NA	NA	NA	NA	NA	NA	NA	NA	NA
chr4_54541688_54541788	screen	CRISPRi	5	0.911791	0.882386	0.0020759	0.94162	0.86214	0.99585	0.34639	0.5634	NA	NA	NA	NA	NA	NA	NA	NA	NA
HDGFL2_prom_1	screen	CRISPRi	5	0.911963	0.882386	0.0011105	0.59485	0.92742	0.99653	0.55194	0.73121	NA	NA	NA	NA	NA	NA	NA	NA	NA
CCDC88C_prom_1	screen	CRISPRi	5	0.911966	0.882386	0.0043533	1.9083	0.40444	0.97244	0.056346	0.23466	NA	NA	NA	NA	NA	NA	NA	NA	NA
chr20_32517536_32517636	screen	CRISPRi	5	0.911974	0.882386	-0.00098524	-0.41549	0.50104	0.97979	0.67779	0.81735	NA	NA	NA	NA	NA	NA	NA	NA	NA
SMG9	screen	CRISPRi	6	0.912325	0.882474	0.0026001	1.1414	0.72089	0.99147	0.25372	0.48106	NA	NA	NA	NA	NA	NA	NA	NA	NA
chr1_205249247_205249347	screen	CRISPRi	5	0.914412	0.883834	-0.0024299	-0.87648	0.28198	0.96669	0.38077	0.59043	NA	NA	NA	NA	NA	NA	NA	NA	NA
FAM234A	screen	CRISPRi	6	0.91456	0.883834	-0.0067025	-2.7678	0.014099	0.67073	0.005643	0.09927	NA	NA	NA	NA	NA	NA	NA	NA	NA
PTTG1IP	screen	CRISPRi	6	0.915248	0.883834	-0.002674	-1.2284	0.21567	0.96669	0.21929	0.44462	NA	NA	NA	NA	NA	NA	NA	NA	NA
TMX2_prom_2	screen	CRISPRi	4	0.9153	0.883834	0.0026476	0.8134	0.75509	0.99147	0.41599	0.61777	NA	NA	NA	NA	NA	NA	NA	NA	NA
chr5_1088476_1088576	screen	CRISPRi	10	0.915582	0.883834	0.00022208	0.17812	0.63734	0.97979	0.85863	0.92608	NA	NA	NA	NA	NA	NA	NA	NA	NA
chr1_156311130_156311230	screen	CRISPRi	5	0.916127	0.883834	0.0032057	1.6086	0.61671	0.97979	0.10771	0.3137	NA	NA	NA	NA	NA	NA	NA	NA	NA
chr17_78187102_78187202	screen	CRISPRi	5	0.91635	0.883834	0.0019368	0.88241	0.89295	0.99653	0.37755	0.58686	NA	NA	NA	NA	NA	NA	NA	NA	NA
chr19_7905700_7905800	screen	CRISPRi	6	0.916425	0.883834	0.00027326	0.15388	0.73995	0.99147	0.8777	0.93213	NA	NA	NA	NA	NA	NA	NA	NA	NA
chr1_92672086_92672186	screen	CRISPRi	4	0.91655	0.883834	0.0023327	0.94065	0.81227	0.99147	0.34689	0.5634	NA	NA	NA	NA	NA	NA	NA	NA	NA
chr10_45465522_45465622	screen	CRISPRi	5	0.916583	0.883834	0.0017178	0.86254	0.93969	0.99653	0.38839	0.59525	NA	NA	NA	NA	NA	NA	NA	NA	NA
chr10_69334698_69334798	screen	CRISPRi	10	0.916584	0.883834	0.00073956	0.51624	0.78407	0.99147	0.60569	0.77151	NA	NA	NA	NA	NA	NA	NA	NA	NA
chr4_68344279_68344379	screen	CRISPRi	5	0.917148	0.884112	0.00066209	0.34587	0.83446	0.99379	0.72944	0.85149	NA	NA	NA	NA	NA	NA	NA	NA	NA
MPRIP	screen	CRISPRi	6	0.917391	0.884112	0.0022707	1.1921	0.79661	0.99147	0.23324	0.45975	NA	NA	NA	NA	NA	NA	NA	NA	NA
chr5_1053231_1053331	screen	CRISPRi	5	0.918105	0.884415	0.0089351	3.1568	0.034726	0.74302	0.0015953	0.083278	NA	NA	NA	NA	NA	NA	NA	NA	NA
chr12_56752235_56752335	screen	CRISPRi	10	0.918764	0.884415	-0.0013997	-0.90227	0.27154	0.96669	0.36691	0.5808	NA	NA	NA	NA	NA	NA	NA	NA	NA
chr2_191598540_191598640	screen	CRISPRi	4	0.918825	0.884415	0.0027201	1.1598	0.74386	0.99147	0.24615	0.47446	NA	NA	NA	NA	NA	NA	NA	NA	NA
CRK	screen	CRISPRi	6	0.918888	0.884415	0.0014078	0.64626	0.99896	0.99974	0.51811	0.70972	NA	NA	NA	NA	NA	NA	NA	NA	NA
chr1_209755904_209756004	screen	CRISPRi	5	0.919003	0.884415	0.0036434	1.7355	0.53681	0.97979	0.082649	0.28288	NA	NA	NA	NA	NA	NA	NA	NA	NA
TOMM6	screen	CRISPRi	6	0.919529	0.884433	0.0030379	1.2828	0.62402	0.97979	0.19958	0.42218	NA	NA	NA	NA	NA	NA	NA	NA	NA
ATMIN	screen	CRISPRi	6	0.920044	0.884433	0.0068458	2.5887	0.10496	0.92411	0.0096337	0.12037	NA	NA	NA	NA	NA	NA	NA	NA	NA
DENND1B	screen	CRISPRi	6	0.920254	0.884433	0.0036031	1.7542	0.51802	0.97979	0.079399	0.27687	NA	NA	NA	NA	NA	NA	NA	NA	NA
chr10_45482833_45482933	screen	CRISPRi	4	0.920424	0.884433	-0.00041375	-0.16294	0.65822	0.97979	0.87057	0.92927	NA	NA	NA	NA	NA	NA	NA	NA	NA
ZNF292_prom_2	screen	CRISPRi	5	0.920526	0.884433	0.0034775	1.7691	0.56606	0.97979	0.076881	0.27366	NA	NA	NA	NA	NA	NA	NA	NA	NA
chr11_3859788_3859888	screen	CRISPRi	5	0.920621	0.884433	-0.0013807	-0.73338	0.43029	0.97464	0.46333	0.65909	NA	NA	NA	NA	NA	NA	NA	NA	NA
chr8_143290311_143290411	screen	CRISPRi	4	0.920838	0.884433	0.0040593	1.6027	0.51462	0.97979	0.10899	0.31505	NA	NA	NA	NA	NA	NA	NA	NA	NA
chr3_196127601_196127701	screen	CRISPRi	6	0.921976	0.884463	0.0015395	0.83824	0.96527	0.99653	0.4019	0.60553	NA	NA	NA	NA	NA	NA	NA	NA	NA
chr19_7907680_7907780	screen	CRISPRi	10	0.921982	0.884463	-0.0014696	-1.0932	0.26057	0.96669	0.27431	0.50196	NA	NA	NA	NA	NA	NA	NA	NA	NA
chr22_32475190_32475290	screen	CRISPRi	5	0.922765	0.884463	-0.00090943	-0.41801	0.51279	0.97979	0.67594	0.81641	NA	NA	NA	NA	NA	NA	NA	NA	NA
TMEM14C_prom_1	screen	CRISPRi	5	0.922774	0.884463	-0.0010078	-0.45541	0.49765	0.97979	0.64882	0.80109	NA	NA	NA	NA	NA	NA	NA	NA	NA
chr8_97696137_97696237	screen	CRISPRi	5	0.923166	0.884463	0.00019594	0.10524	0.73394	0.99147	0.91618	0.95146	NA	NA	NA	NA	NA	NA	NA	NA	NA
chr1_205267254_205267354	screen	CRISPRi	4	0.923548	0.884463	-0.00027739	-0.13453	0.67728	0.98528	0.89298	0.94107	NA	NA	NA	NA	NA	NA	NA	NA	NA
chr1_25257069_25257169	screen	CRISPRi	5	0.923621	0.884463	-0.0061905	-2.2684	0.027937	0.71242	0.023308	0.15814	NA	NA	NA	NA	NA	NA	NA	NA	NA
chr20_41284942_41285042	screen	CRISPRi	5	0.923755	0.884463	0.0036231	1.5884	0.54047	0.97979	0.1122	0.31903	NA	NA	NA	NA	NA	NA	NA	NA	NA
chr8_125495097_125495197	screen	CRISPRi	4	0.923832	0.884463	0.00083781	0.39263	0.88747	0.99653	0.69459	0.82848	NA	NA	NA	NA	NA	NA	NA	NA	NA
ANP32B_prom_1	screen	CRISPRi	5	0.92445	0.884463	0.0022173	1.0035	0.83238	0.99379	0.31563	0.53744	NA	NA	NA	NA	NA	NA	NA	NA	NA
chr12_53425633_53425733	screen	CRISPRi	5	0.92498	0.884463	-0.0016631	-0.78614	0.38486	0.96669	0.43179	0.63313	NA	NA	NA	NA	NA	NA	NA	NA	NA
chr22_29804722_29804822	screen	CRISPRi	5	0.924986	0.884463	0.0030832	1.3943	0.63864	0.97979	0.16323	0.38355	NA	NA	NA	NA	NA	NA	NA	NA	NA
chr15_78254526_78254626	screen	CRISPRi	7	0.925288	0.884463	0.0024681	1.3953	0.73603	0.99147	0.16292	0.38331	NA	NA	NA	NA	NA	NA	NA	NA	NA
chr17_40095354_40095454	screen	CRISPRi	5	0.925933	0.884463	0.0057862	2.5733	0.22115	0.96669	0.010074	0.12144	NA	NA	NA	NA	NA	NA	NA	NA	NA
LARP1	screen	CRISPRi	6	0.926481	0.884463	0.0013156	0.66067	0.98172	0.99762	0.50882	0.70101	NA	NA	NA	NA	NA	NA	NA	NA	NA
KAT2B_prom_1	screen	CRISPRi	5	0.926537	0.884463	-0.0019529	-0.99712	0.34595	0.96669	0.31871	0.53924	NA	NA	NA	NA	NA	NA	NA	NA	NA
chr1_20589695_20589795	screen	CRISPRi	5	0.92684	0.884463	-0.0014018	-0.71326	0.42689	0.97464	0.47569	0.67277	NA	NA	NA	NA	NA	NA	NA	NA	NA
CLPTM1L	screen	CRISPRi	6	0.926969	0.884463	0.0020005	0.89171	0.85535	0.99574	0.37255	0.5831	NA	NA	NA	NA	NA	NA	NA	NA	NA
chr15_31341939_31342039	screen	CRISPRi	9	0.927131	0.884463	-0.00028981	-0.16816	0.52794	0.97979	0.86646	0.92924	NA	NA	NA	NA	NA	NA	NA	NA	NA
chr16_588214_588314	screen	CRISPRi	5	0.927232	0.884463	-0.0040968	-1.5693	0.11749	0.92411	0.11658	0.32539	NA	NA	NA	NA	NA	NA	NA	NA	NA
chr22_21568117_21568217	screen	CRISPRi	4	0.927238	0.884463	0.0088343	2.573	0.068146	0.87662	0.010083	0.12144	NA	NA	NA	NA	NA	NA	NA	NA	NA
chr19_4444695_4444795	screen	CRISPRi	5	0.927269	0.884463	-8.75e-05	-0.043959	0.67702	0.98528	0.96494	0.97951	NA	NA	NA	NA	NA	NA	NA	NA	NA
TRIM46_prom_1	screen	CRISPRi	5	0.927673	0.884463	0.0021686	1.0433	0.84308	0.99568	0.29682	0.52196	NA	NA	NA	NA	NA	NA	NA	NA	NA
chr4_86971139_86971239	screen	CRISPRi	4	0.92768	0.884463	0.0021223	1.075	0.85013	0.99574	0.28236	0.50795	NA	NA	NA	NA	NA	NA	NA	NA	NA
chr8_144106870_144106970	screen	CRISPRi	5	0.928157	0.884463	0.00014759	0.067986	0.72507	0.99147	0.9458	0.96804	NA	NA	NA	NA	NA	NA	NA	NA	NA
SLC6A9	screen	CRISPRi	6	0.929072	0.884463	-0.00024294	-0.11484	0.62637	0.97979	0.90857	0.94811	3	0.70459	0.528281	0.0069262	0.7826	0.23288	0.7037	0.43386	0.97057
chr6_107115912_107116012	screen	CRISPRi	4	0.929918	0.884463	0.0026207	1.0611	0.76031	0.99147	0.28866	0.51446	NA	NA	NA	NA	NA	NA	NA	NA	NA
chr14_81201217_81201317	screen	CRISPRi	5	0.930324	0.884463	0.0011993	0.53463	0.94752	0.99653	0.5929	0.76175	NA	NA	NA	NA	NA	NA	NA	NA	NA
chr2_218406757_218406857	screen	CRISPRi	10	0.93041	0.884463	-0.00087438	-0.58058	0.3718	0.96669	0.56152	0.73777	NA	NA	NA	NA	NA	NA	NA	NA	NA
chr8_144094907_144095007	screen	CRISPRi	5	0.930587	0.884463	0.0030267	1.388	0.65065	0.97979	0.16515	0.38609	NA	NA	NA	NA	NA	NA	NA	NA	NA
SLC4A1_prom_1	positive_control	CRISPRi	5	0.930637	0.884463	0.00016182	0.075111	0.72715	0.99147	0.94013	0.96507	NA	NA	NA	NA	NA	NA	NA	NA	NA
DLX4_prom_1	screen	CRISPRi	5	0.930755	0.884463	-0.0008747	-0.38071	0.51984	0.97979	0.70342	0.83486	NA	NA	NA	NA	NA	NA	NA	NA	NA
HSF2BP_prom_1	screen	CRISPRi	5	0.931229	0.884463	0.0034775	1.4495	0.56606	0.97979	0.1472	0.36218	NA	NA	NA	NA	NA	NA	NA	NA	NA
RRP1B_prom_1	screen	CRISPRi	5	0.931229	0.884463	0.0034775	1.4495	0.56606	0.97979	0.1472	0.36218	NA	NA	NA	NA	NA	NA	NA	NA	NA
TAF8_prom_2	screen	CRISPRi	5	0.931346	0.884463	-0.0027259	-1.0811	0.24595	0.96669	0.27966	0.50619	NA	NA	NA	NA	NA	NA	NA	NA	NA
chr7_127392495_127392595	screen	CRISPRi	4	0.931934	0.884463	-0.00038764	-0.14423	0.6624	0.98029	0.88532	0.93659	NA	NA	NA	NA	NA	NA	NA	NA	NA
ZBTB38	screen	CRISPRi	6	0.932028	0.884463	0.0012713	0.62366	0.96997	0.99653	0.53285	0.71987	NA	NA	NA	NA	NA	NA	NA	NA	NA
chr14_81220042_81220142	screen	CRISPRi	5	0.93257	0.884463	-0.0050577	-2.3065	0.061619	0.87226	0.021081	0.15418	NA	NA	NA	NA	NA	NA	NA	NA	NA
chr12_62912302_62912402	screen	CRISPRi	5	0.932954	0.884463	0.0026985	1.4023	0.72141	0.99147	0.16081	0.38056	NA	NA	NA	NA	NA	NA	NA	NA	NA
chr1_47208080_47208180	screen	CRISPRi	10	0.932997	0.884463	-0.00075527	-0.53809	0.3953	0.97176	0.59051	0.76099	NA	NA	NA	NA	NA	NA	NA	NA	NA
chr4_87052466_87052566	screen	CRISPRi	5	0.933002	0.884463	0.0036339	1.7874	0.53812	0.97979	0.073879	0.26872	NA	NA	NA	NA	NA	NA	NA	NA	NA
ACTA2_prom_1	screen	CRISPRi	5	0.933128	0.884463	0.0025544	1.224	0.75196	0.99147	0.22096	0.44668	NA	NA	NA	NA	NA	NA	NA	NA	NA
ATF4_prom_1	screen	CRISPRi	5	0.933303	0.884463	-0.00073476	-0.30965	0.5436	0.97979	0.75683	0.86832	NA	NA	NA	NA	NA	NA	NA	NA	NA
RCAN1	screen	CRISPRi	6	0.933512	0.884463	0.00062957	0.41867	0.81802	0.99147	0.67546	0.81634	NA	NA	NA	NA	NA	NA	NA	NA	NA
chr5_1089806_1089906	screen	CRISPRi	9	0.934082	0.884463	0.0031183	1.82	0.52063	0.97979	0.068762	0.25895	NA	NA	NA	NA	NA	NA	NA	NA	NA
chr21_44845535_44845635	screen	CRISPRi	5	0.93425	0.884463	0.0047158	2.1767	0.34491	0.96669	0.029506	0.1736	NA	NA	NA	NA	NA	NA	NA	NA	NA
CDC25B_prom_1	screen	CRISPRi	5	0.934628	0.884463	-0.0012301	-0.6683	0.45822	0.97544	0.50394	0.69678	NA	NA	NA	NA	NA	NA	NA	NA	NA
chr19_11361736_11361836	screen	CRISPRi	5	0.934687	0.884463	-0.00050854	-0.25409	0.58538	0.97979	0.79942	0.89343	NA	NA	NA	NA	NA	NA	NA	NA	NA
chr6_164057306_164057406	screen	CRISPRi	5	0.93485	0.884463	-0.00207	-1.0401	0.3295	0.96669	0.29827	0.52355	NA	NA	NA	NA	NA	NA	NA	NA	NA
chr16_11345826_11345926	screen	CRISPRi	5	0.934873	0.884463	0.0057835	2.3735	0.22167	0.96669	0.017621	0.14359	NA	NA	NA	NA	NA	NA	NA	NA	NA
ARHGDIG_prom_1	screen	CRISPRi	4	0.934945	0.884463	0.00050168	0.22909	0.82585	0.99248	0.8188	0.90505	NA	NA	NA	NA	NA	NA	NA	NA	NA
chr11_16613827_16613927	screen	CRISPRi	5	0.93586	0.884463	0.0028438	1.1674	0.69034	0.98547	0.24306	0.47136	NA	NA	NA	NA	NA	NA	NA	NA	NA
chr8_41785943_41786043	screen	CRISPRi	5	0.936187	0.884463	0.0039869	1.7989	0.46945	0.97824	0.072037	0.26478	NA	NA	NA	NA	NA	NA	NA	NA	NA
chr5_36180635_36180735	screen	CRISPRi	5	0.93688	0.884463	-0.00042947	-0.19019	0.59974	0.97979	0.84916	0.92097	NA	NA	NA	NA	NA	NA	NA	NA	NA
CDC37L1	screen	CRISPRi	6	0.937141	0.884463	0.0034892	1.7727	0.53734	0.97979	0.076287	0.27291	NA	NA	NA	NA	NA	NA	NA	NA	NA
chr1_42943245_42943345	screen	CRISPRi	5	0.938101	0.884463	-0.00062011	-0.25743	0.56684	0.97979	0.79684	0.89185	NA	NA	NA	NA	NA	NA	NA	NA	NA
chr8_144416130_144416230	screen	CRISPRi	5	0.938371	0.884463	0.0051298	2.3035	0.29164	0.96669	0.021251	0.15418	NA	NA	NA	NA	NA	NA	NA	NA	NA
chr6_6706563_6706663	screen	CRISPRi	4	0.938714	0.884463	0.0075214	2.6691	0.1389	0.92411	0.0076054	0.11034	NA	NA	NA	NA	NA	NA	NA	NA	NA
EIF3B	essential	CRISPRi	9	0.939024	0.884463	0.0011625	0.75747	0.92689	0.99653	0.44877	0.64762	NA	NA	NA	NA	NA	NA	NA	NA	NA
chr5_154976085_154976185	screen	CRISPRi	4	0.939596	0.884463	0.0032746	1.3381	0.64491	0.97979	0.18087	0.40141	NA	NA	NA	NA	NA	NA	NA	NA	NA
chr7_121040132_121040232	screen	CRISPRi	5	0.940364	0.884463	0.0035645	1.5615	0.55091	0.97979	0.11842	0.32652	NA	NA	NA	NA	NA	NA	NA	NA	NA
MYH9_prom_1	screen	CRISPRi	5	0.940435	0.884463	0.00033357	0.17194	0.75849	0.99147	0.86349	0.92871	NA	NA	NA	NA	NA	NA	NA	NA	NA
DSTYK	screen	CRISPRi	6	0.940679	0.884463	0.0016449	1.0447	0.93838	0.99653	0.29617	0.5213	NA	NA	NA	NA	NA	NA	NA	NA	NA
chr10_103031787_103031887	screen	CRISPRi	5	0.940714	0.884463	-0.0013247	-0.63688	0.4389	0.97464	0.5242	0.71389	NA	NA	NA	NA	NA	NA	NA	NA	NA
chr11_64264276_64264376	screen	CRISPRi	4	0.940876	0.884463	-0.0011903	-0.44889	0.52898	0.97979	0.65351	0.80375	NA	NA	NA	NA	NA	NA	NA	NA	NA
PABPC4_prom_2	screen	CRISPRi	5	0.940927	0.884463	-0.00027807	-0.11588	0.63551	0.97979	0.90775	0.94797	NA	NA	NA	NA	NA	NA	NA	NA	NA
chr17_2055192_2055292	screen	CRISPRi	5	0.9411	0.884463	-0.0024386	-1.3768	0.28146	0.96669	0.16857	0.38916	NA	NA	NA	NA	NA	NA	NA	NA	NA
chr16_118642_118742	screen	CRISPRi	5	0.941657	0.884463	0.0019449	0.9914	0.8906	0.99653	0.32149	0.54132	NA	NA	NA	NA	NA	NA	NA	NA	NA
chr1_203681852_203681952	screen	CRISPRi	4	0.941725	0.884463	0.0085527	2.7561	0.077546	0.89189	0.0058499	0.099485	NA	NA	NA	NA	NA	NA	NA	NA	NA
PSMC3	screen	CRISPRi	6	0.942243	0.884463	-0.00042538	-0.23557	0.58695	0.97979	0.81377	0.90325	NA	NA	NA	NA	NA	NA	NA	NA	NA
PDS5B_prom_1	screen	CRISPRi	5	0.942488	0.884463	0.0052893	2.2522	0.27493	0.96669	0.024312	0.15959	NA	NA	NA	NA	NA	NA	NA	NA	NA
chr13_32586518_32586618	screen	CRISPRi	5	0.942761	0.884463	-0.0026094	-1.2135	0.26136	0.96669	0.22493	0.45033	NA	NA	NA	NA	NA	NA	NA	NA	NA
BTBD2	screen	CRISPRi	6	0.943882	0.884463	0.0032575	1.7162	0.58068	0.97979	0.086125	0.28884	NA	NA	NA	NA	NA	NA	NA	NA	NA
chr22_36028925_36029025	screen	CRISPRi	5	0.943883	0.884463	-0.0002841	-0.13293	0.63446	0.97979	0.89425	0.94128	NA	NA	NA	NA	NA	NA	NA	NA	NA
chr1_117599772_117599872	screen	CRISPRi	5	0.944017	0.884463	-0.0019202	-1.0976	0.3483	0.96669	0.27239	0.50054	NA	NA	NA	NA	NA	NA	NA	NA	NA
PNPLA3	screen	CRISPRi	6	0.944259	0.884463	-0.0012313	-0.66756	0.42872	0.97464	0.50442	0.69719	NA	NA	NA	NA	NA	NA	NA	NA	NA
chr12_47784680_47784780	screen	CRISPRi	6	0.944276	0.884463	-0.0019378	-0.93179	0.30862	0.96669	0.35144	0.56818	NA	NA	NA	NA	NA	NA	NA	NA	NA
chr16_16059033_16059133	screen	CRISPRi	5	0.944692	0.884463	0.0040669	1.7885	0.45405	0.97544	0.073697	0.26862	NA	NA	NA	NA	NA	NA	NA	NA	NA
BANP	screen	CRISPRi	6	0.944731	0.884463	0.0014182	0.76996	0.99948	0.99974	0.44133	0.64269	NA	NA	NA	NA	NA	NA	NA	NA	NA
OCIAD1_prom_1	screen	CRISPRi	5	0.945109	0.884463	-0.0081992	-2.8634	0.0083551	0.6338	0.0041915	0.090062	NA	NA	NA	NA	NA	NA	NA	NA	NA
chr16_67217039_67217139	screen	CRISPRi	5	0.945338	0.884463	0.0039402	1.6427	0.47728	0.97846	0.10044	0.30505	NA	NA	NA	NA	NA	NA	NA	NA	NA
DINOL_prom_1	screen	CRISPRi	5	0.945492	0.884463	0.0041544	1.9181	0.44204	0.97467	0.055103	0.23235	NA	NA	NA	NA	NA	NA	NA	NA	NA
chr8_143291024_143291124	screen	CRISPRi	4	0.945548	0.884463	-0.00012694	-0.054164	0.70601	0.99122	0.9568	0.97566	NA	NA	NA	NA	NA	NA	NA	NA	NA
chr22_37100757_37100857	screen	CRISPRi	6	0.945568	0.884463	0.002307	1.2121	0.78903	0.99147	0.22548	0.45096	NA	NA	NA	NA	NA	NA	NA	NA	NA
CRK_prom_1	screen	CRISPRi	5	0.946022	0.884463	-0.0024231	-1.0067	0.28251	0.96669	0.31406	0.53726	NA	NA	NA	NA	NA	NA	NA	NA	NA
chr7_17774491_17774591	screen	CRISPRi	5	0.946037	0.884463	0.0038162	1.601	0.50235	0.97979	0.10939	0.31516	NA	NA	NA	NA	NA	NA	NA	NA	NA
A4GALT_prom_2	screen	CRISPRi	5	0.94633	0.884463	0.0014799	0.92438	0.99426	0.99948	0.35529	0.57209	NA	NA	NA	NA	NA	NA	NA	NA	NA
BCL2	screen	CRISPRi	6	0.946434	0.884463	0.00061094	0.29733	0.81514	0.99147	0.76622	0.87324	NA	NA	NA	NA	NA	NA	NA	NA	NA
SLC7A5	screen	CRISPRi	6	0.94647	0.884463	0.003429	1.455	0.5483	0.97979	0.14566	0.36084	NA	NA	NA	NA	NA	NA	NA	NA	NA
chr1_205238334_205238434	screen	CRISPRi	5	0.946553	0.884463	0.0060455	2.3308	0.19634	0.95985	0.019762	0.15107	NA	NA	NA	NA	NA	NA	NA	NA	NA
chr16_30941831_30941931	screen	CRISPRi	5	0.946585	0.884463	-0.0028462	-1.2111	0.23107	0.96669	0.22586	0.45125	NA	NA	NA	NA	NA	NA	NA	NA	NA
chr8_9003334_9003434	screen	CRISPRi	5	0.946636	0.884463	0.0023994	0.93692	0.79034	0.99147	0.3488	0.56534	NA	NA	NA	NA	NA	NA	NA	NA	NA
chr7_5523059_5523159	screen	CRISPRi	5	0.946787	0.884463	0.0037293	1.5636	0.51932	0.97979	0.11792	0.32633	NA	NA	NA	NA	NA	NA	NA	NA	NA
ETS1_prom_1	screen	CRISPRi	5	0.947001	0.884463	0.00042534	0.26172	0.78094	0.99147	0.79353	0.89023	NA	NA	NA	NA	NA	NA	NA	NA	NA
chr14_65044203_65044303	screen	CRISPRi	5	0.947373	0.884463	-0.0030014	-1.345	0.2107	0.96669	0.17862	0.39869	NA	NA	NA	NA	NA	NA	NA	NA	NA
chr6_41942467_41942567	screen	CRISPRi	5	0.947641	0.884463	0.0010182	0.45135	0.91123	0.99653	0.65174	0.80334	NA	NA	NA	NA	NA	NA	NA	NA	NA
chr5_72848128_72848228	screen	CRISPRi	5	0.947927	0.884463	0.0039657	1.8883	0.47311	0.97846	0.05898	0.23953	NA	NA	NA	NA	NA	NA	NA	NA	NA
chr6_87152017_87152117	screen	CRISPRi	5	0.94793	0.884463	-0.00078229	-0.32362	0.53473	0.97979	0.74623	0.86112	NA	NA	NA	NA	NA	NA	NA	NA	NA
chr16_11349276_11349376	screen	CRISPRi	5	0.948173	0.884463	0.00092481	0.41831	0.89452	0.99653	0.67572	0.8164	NA	NA	NA	NA	NA	NA	NA	NA	NA
SPRY1	screen	CRISPRi	6	0.9482	0.884463	-0.00062887	-0.34085	0.54204	0.97979	0.73322	0.85332	NA	NA	NA	NA	NA	NA	NA	NA	NA
chr17_1879608_1879708	screen	CRISPRi	8	0.948306	0.884463	-0.0044013	-2.718	0.04517	0.75431	0.0065681	0.10425	NA	NA	NA	NA	NA	NA	NA	NA	NA
DPAGT1_prom_1	screen	CRISPRi	5	0.948545	0.884463	-0.0013187	-0.62779	0.43995	0.97464	0.53014	0.71782	NA	NA	NA	NA	NA	NA	NA	NA	NA
chr8_144425829_144425929	screen	CRISPRi	4	0.948654	0.884463	0.00089118	0.46513	0.89556	0.99653	0.64184	0.79641	NA	NA	NA	NA	NA	NA	NA	NA	NA
ZNF292_prom_1	screen	CRISPRi	5	0.948663	0.884463	0.0044487	1.8232	0.38825	0.96684	0.068268	0.25765	NA	NA	NA	NA	NA	NA	NA	NA	NA
MRPS10_prom_1	screen	CRISPRi	5	0.948773	0.884463	0.0045776	1.9657	0.36841	0.96669	0.049338	0.22363	NA	NA	NA	NA	NA	NA	NA	NA	NA
chr19_45884036_45884136	screen	CRISPRi	5	0.948877	0.884463	-0.0037169	-1.4836	0.147	0.92904	0.13791	0.35122	NA	NA	NA	NA	NA	NA	NA	NA	NA
SPECC1	screen	CRISPRi	6	0.949336	0.884463	-0.0027321	-1.3374	0.20862	0.96669	0.1811	0.40141	NA	NA	NA	NA	NA	NA	NA	NA	NA
chr3_133895870_133895970	screen	CRISPRi	5	0.949547	0.884463	-0.0012279	-0.63016	0.45927	0.97544	0.52859	0.71751	NA	NA	NA	NA	NA	NA	NA	NA	NA
chr2_218569115_218569215	screen	CRISPRi	5	0.949614	0.884463	0.0035566	1.6727	0.55248	0.97979	0.094378	0.30285	NA	NA	NA	NA	NA	NA	NA	NA	NA
CYHR1_prom_2	screen	CRISPRi	5	0.950031	0.884463	0.0020664	1.0014	0.86371	0.99585	0.31662	0.538	NA	NA	NA	NA	NA	NA	NA	NA	NA
PTPRC_prom_1	screen	CRISPRi	5	0.950178	0.884463	0.0024239	1.1795	0.78277	0.99147	0.23818	0.4653	NA	NA	NA	NA	NA	NA	NA	NA	NA
SSBP4_prom_3	screen	CRISPRi	5	0.950192	0.884463	0.0029117	1.4729	0.67755	0.98528	0.14078	0.35589	NA	NA	NA	NA	NA	NA	NA	NA	NA
chr16_114656_114756	screen	CRISPRi	4	0.950645	0.884463	0.0028683	1.3437	0.71514	0.99147	0.17905	0.39939	NA	NA	NA	NA	NA	NA	NA	NA	NA
PKN1_prom_1	screen	CRISPRi	5	0.950905	0.884463	-0.0018556	-0.89884	0.35849	0.96669	0.36874	0.5808	NA	NA	NA	NA	NA	NA	NA	NA	NA
chr3_142027492_142027592	screen	CRISPRi	5	0.951005	0.884463	0.0021268	0.94634	0.85352	0.99574	0.34397	0.56204	NA	NA	NA	NA	NA	NA	NA	NA	NA
LRRC14	screen	CRISPRi	6	0.951344	0.884463	0.003732	1.6503	0.49191	0.97979	0.098887	0.30454	NA	NA	NA	NA	NA	NA	NA	NA	NA
chr6_16268127_16268227	screen	CRISPRi	4	0.951738	0.884463	0.011706	3.1102	0.01201	0.63889	0.0018696	0.083278	NA	NA	NA	NA	NA	NA	NA	NA	NA
YAE1	screen	CRISPRi	6	0.951919	0.884463	0.0038801	2.0573	0.46292	0.97544	0.039653	0.19878	NA	NA	NA	NA	NA	NA	NA	NA	NA
ALDH1L1_prom_1	screen	CRISPRi	5	0.95227	0.884463	-0.0021986	-1.0459	0.31514	0.96669	0.29562	0.52081	NA	NA	NA	NA	NA	NA	NA	NA	NA
PAK2	screen	CRISPRi	6	0.952435	0.884463	0.0022516	1.1027	0.80026	0.99147	0.27018	0.49893	NA	NA	NA	NA	NA	NA	NA	NA	NA
PDCD5_prom_1	screen	CRISPRi	5	0.952652	0.884463	-0.0026235	-1.3831	0.25953	0.96669	0.16662	0.38662	NA	NA	NA	NA	NA	NA	NA	NA	NA
ERAL1	screen	CRISPRi	6	0.952673	0.884463	-0.00032322	-0.15524	0.6094	0.97979	0.87664	0.93213	NA	NA	NA	NA	NA	NA	NA	NA	NA
DHDDS_prom_1	screen	CRISPRi	5	0.952793	0.884463	0.0061653	2.3265	0.18355	0.94652	0.019991	0.15191	NA	NA	NA	NA	NA	NA	NA	NA	NA
chr13_50965512_50965612	screen	CRISPRi	5	0.953859	0.885211	0.0021006	0.96884	0.85875	0.99585	0.33263	0.55078	NA	NA	NA	NA	NA	NA	NA	NA	NA
chr19_5696901_5697001	screen	CRISPRi	5	0.954184	0.885271	0.0032201	1.2972	0.61436	0.97979	0.19456	0.41651	NA	NA	NA	NA	NA	NA	NA	NA	NA
chr9_4849597_4849697	screen	CRISPRi	4	0.95564	0.885887	-0.003489	-1.5423	0.22977	0.96669	0.12299	0.33313	NA	NA	NA	NA	NA	NA	NA	NA	NA
chr11_19401031_19401131	screen	CRISPRi	4	0.955687	0.885887	0.0033877	1.2612	0.62507	0.97979	0.20722	0.43228	NA	NA	NA	NA	NA	NA	NA	NA	NA
chr1_230158918_230159018	screen	CRISPRi	5	0.955846	0.885887	-0.0019811	-0.97043	0.34151	0.96669	0.33183	0.54987	NA	NA	NA	NA	NA	NA	NA	NA	NA
CITED2_prom_1	screen	CRISPRi	5	0.955887	0.885887	0.0060466	2.4074	0.19608	0.95985	0.016068	0.14359	NA	NA	NA	NA	NA	NA	NA	NA	NA
chr5_76751064_76751164	screen	CRISPRi	5	0.956344	0.886069	-0.00078909	-0.39708	0.53473	0.97979	0.69131	0.82663	NA	NA	NA	NA	NA	NA	NA	NA	NA
chr8_144079200_144079300	screen	CRISPRi	4	0.957081	0.886101	0.0041815	1.4152	0.49896	0.97979	0.15701	0.37443	NA	NA	NA	NA	NA	NA	NA	NA	NA
chr8_134720607_134720707	screen	CRISPRi	5	0.95711	0.886101	0.0013257	0.69345	0.97076	0.99653	0.48803	0.68363	NA	NA	NA	NA	NA	NA	NA	NA	NA
BCAS1	screen	CRISPRi	6	0.957304	0.886101	-0.0028147	-1.2728	0.19922	0.95985	0.20308	0.42642	NA	NA	NA	NA	NA	NA	NA	NA	NA
IL2RB_prom_1	screen	CRISPRi	5	0.957424	0.886101	0.0024671	1.0833	0.77311	0.99147	0.27866	0.50543	NA	NA	NA	NA	NA	NA	NA	NA	NA
chr9_134067334_134067434	screen	CRISPRi	5	0.957679	0.886101	-0.0031729	-1.5959	0.19556	0.95985	0.11051	0.31671	NA	NA	NA	NA	NA	NA	NA	NA	NA
chr4_152779928_152780028	screen	CRISPRi	5	0.957958	0.886119	0.0026709	1.0267	0.72768	0.99147	0.30457	0.52807	NA	NA	NA	NA	NA	NA	NA	NA	NA
SNX13	screen	CRISPRi	6	0.958343	0.886235	0.0062607	2.4714	0.14778	0.93092	0.01346	0.13566	NA	NA	NA	NA	NA	NA	NA	NA	NA
SPATA6L	screen	CRISPRi	6	0.958652	0.886279	-0.0032277	-1.513	0.15405	0.93178	0.13028	0.34176	NA	NA	NA	NA	NA	NA	NA	NA	NA
chr4_121801488_121801588	screen	CRISPRi	5	0.959203	0.886549	0.0041849	1.8952	0.43577	0.97464	0.058063	0.23912	NA	NA	NA	NA	NA	NA	NA	NA	NA
chr16_88715747_88715847	screen	CRISPRi	7	0.959927	0.886854	0.0001309	0.078378	0.66527	0.98075	0.93753	0.96344	NA	NA	NA	NA	NA	NA	NA	NA	NA
chr1_44031527_44031627	screen	CRISPRi	10	0.960054	0.886854	-0.0005327	-0.389	0.44543	0.97544	0.69728	0.82963	NA	NA	NA	NA	NA	NA	NA	NA	NA
chr1_203685865_203685965	screen	CRISPRi	5	0.96086	0.887358	-0.0023541	-0.97429	0.29191	0.96669	0.32991	0.54894	NA	NA	NA	NA	NA	NA	NA	NA	NA
chr16_88521200_88521300	screen	CRISPRi	4	0.961351	0.887408	0.0054026	2.3071	0.33786	0.96669	0.021047	0.15418	NA	NA	NA	NA	NA	NA	NA	NA	NA
chr12_121805949_121806049	screen	CRISPRi	5	0.961435	0.887408	-0.0043119	-1.7865	0.10052	0.91232	0.074018	0.26897	NA	NA	NA	NA	NA	NA	NA	NA	NA
chr1_158575414_158575514	screen	CRISPRi	4	0.961838	0.887533	0.0032539	1.3787	0.6483	0.97979	0.16798	0.38845	NA	NA	NA	NA	NA	NA	NA	NA	NA
chr8_143293639_143293739	screen	CRISPRi	5	0.963236	0.887533	0.0048493	1.8661	0.3295	0.96669	0.062027	0.24535	NA	NA	NA	NA	NA	NA	NA	NA	NA
chr16_283669_283769	screen	CRISPRi	10	0.96333	0.887533	-0.0018041	-1.2467	0.2094	0.96669	0.21251	0.43877	NA	NA	NA	NA	NA	NA	NA	NA	NA
chr9_133239739_133239839	screen	CRISPRi	10	0.96363	0.887533	-0.0036927	-2.3961	0.037859	0.74872	0.016571	0.14359	NA	NA	NA	NA	NA	NA	NA	NA	NA
chr19_12996964_12997064	screen	CRISPRi	5	0.963757	0.887533	0.0057472	2.2649	0.22768	0.96669	0.023519	0.15817	NA	NA	NA	NA	NA	NA	NA	NA	NA
RPS6KA1_prom_1	screen	CRISPRi	5	0.964117	0.887533	0.0025568	1.0902	0.7517	0.99147	0.27563	0.50256	NA	NA	NA	NA	NA	NA	NA	NA	NA
CEP128	screen	CRISPRi	6	0.964659	0.887533	0.0021962	1.3161	0.80992	0.99147	0.18812	0.40832	NA	NA	NA	NA	NA	NA	NA	NA	NA
chr6_41938731_41938831	screen	CRISPRi	4	0.965315	0.887533	-0.00546	-1.919	0.093211	0.90244	0.054987	0.23235	3	0.300583	0.385554	-0.0015734	-0.33423	0.58904	0.96296	0.73821	0.97057
SYMPK_prom_1	screen	CRISPRi	5	0.965519	0.887533	0.0025537	1.2962	0.75222	0.99147	0.19489	0.41654	NA	NA	NA	NA	NA	NA	NA	NA	NA
chr8_97646195_97646295	screen	CRISPRi	5	0.966023	0.887533	-0.0040997	-1.7793	0.11723	0.92411	0.075194	0.27042	NA	NA	NA	NA	NA	NA	NA	NA	NA
TNK2	screen	CRISPRi	6	0.966186	0.887533	0.00052502	0.31591	0.79269	0.99147	0.75207	0.865	NA	NA	NA	NA	NA	NA	NA	NA	NA
chr13_113587162_113587262	screen	CRISPRi	5	0.966422	0.887533	0.0033252	1.6018	0.59608	0.97979	0.10921	0.31516	NA	NA	NA	NA	NA	NA	NA	NA	NA
AUTS2_prom_1	screen	CRISPRi	5	0.966607	0.887533	0.0024502	0.99559	0.77833	0.99147	0.31945	0.53985	NA	NA	NA	NA	NA	NA	NA	NA	NA
GPR37_prom_1	screen	CRISPRi	5	0.966697	0.887533	-0.0016483	-0.69935	0.38668	0.96671	0.48433	0.68023	NA	NA	NA	NA	NA	NA	NA	NA	NA
chr20_57415299_57415399	screen	CRISPRi	10	0.966777	0.887533	-0.00055246	-0.34595	0.44178	0.97465	0.72938	0.85149	NA	NA	NA	NA	NA	NA	NA	NA	NA
chr16_191931_192031	screen	CRISPRi	5	0.967103	0.887533	0.0037995	1.3561	0.50601	0.97979	0.17508	0.39584	NA	NA	NA	NA	NA	NA	NA	NA	NA
chr16_88721579_88721679	screen	CRISPRi	7	0.967702	0.887533	0.0048187	2.2533	0.25587	0.96669	0.024241	0.15958	NA	NA	NA	NA	NA	NA	NA	NA	NA
chr10_69339303_69339403	screen	CRISPRi	9	0.96802	0.887533	0.0024746	1.5665	0.68172	0.98528	0.11724	0.32605	NA	NA	NA	NA	NA	NA	NA	NA	NA
chr17_28842822_28842922	screen	CRISPRi	4	0.968252	0.887533	0.003504	1.2856	0.60888	0.97979	0.19857	0.42088	NA	NA	NA	NA	NA	NA	NA	NA	NA
chr1_211330156_211330256	screen	CRISPRi	4	0.968254	0.887533	0.0052231	1.6152	0.35587	0.96669	0.10626	0.31243	NA	NA	NA	NA	NA	NA	NA	NA	NA
EIF4E3_prom_1	screen	CRISPRi	5	0.968616	0.887533	0.0045733	2.0419	0.36867	0.96669	0.041161	0.20276	NA	NA	NA	NA	NA	NA	NA	NA	NA
KLLN_prom_2	screen	CRISPRi	5	0.968727	0.887533	0.0037811	1.4921	0.50862	0.97979	0.13568	0.34893	NA	NA	NA	NA	NA	NA	NA	NA	NA
STK17A_prom_1	screen	CRISPRi	5	0.968839	0.887533	-0.0019265	-0.99899	0.34778	0.96669	0.3178	0.53924	NA	NA	NA	NA	NA	NA	NA	NA	NA
chr11_47447189_47447289	screen	CRISPRi	5	0.968942	0.887533	0.0061979	2.6089	0.18016	0.94652	0.0090825	0.11692	NA	NA	NA	NA	NA	NA	NA	NA	NA
PPP1R21	screen	CRISPRi	6	0.969122	0.887533	0.0029689	1.4708	0.63969	0.97979	0.14134	0.35637	NA	NA	NA	NA	NA	NA	NA	NA	NA
chr3_133895623_133895723	screen	CRISPRi	4	0.969203	0.887533	0.0043846	1.8769	0.46658	0.97544	0.060527	0.24098	NA	NA	NA	NA	NA	NA	NA	NA	NA
NDFIP1_prom_1	screen	CRISPRi	5	0.969443	0.887533	0.0066816	2.7073	0.1389	0.92411	0.0067843	0.10516	NA	NA	NA	NA	NA	NA	NA	NA	NA
chr6_6715371_6715471	screen	CRISPRi	5	0.96948	0.887533	-0.00037083	-0.17279	0.61436	0.97979	0.86281	0.92871	NA	NA	NA	NA	NA	NA	NA	NA	NA
CDC37L1_prom_1	screen	CRISPRi	5	0.969928	0.887533	0.0057182	2.1179	0.22977	0.96669	0.034187	0.18416	NA	NA	NA	NA	NA	NA	NA	NA	NA
SH2B3_prom_1	screen	CRISPRi	5	0.970264	0.887533	0.0042493	1.8203	0.42402	0.97464	0.068713	0.25895	NA	NA	NA	NA	NA	NA	NA	NA	NA
chr16_68704253_68704353	screen	CRISPRi	4	0.970326	0.887533	0.0060355	2.216	0.26397	0.96669	0.026691	0.16409	NA	NA	NA	NA	NA	NA	NA	NA	NA
chr1_2301043_2301143	screen	CRISPRi	5	0.970379	0.887533	0.0021304	1.0636	0.85248	0.99574	0.2875	0.51289	NA	NA	NA	NA	NA	NA	NA	NA	NA
TUBB2A_prom_3	screen	CRISPRi	5	0.971044	0.887533	-0.0025626	-1.0085	0.26658	0.96669	0.31321	0.5365	NA	NA	NA	NA	NA	NA	NA	NA	NA
chr2_218568584_218568684	screen	CRISPRi	4	0.97111	0.887533	0.0022047	0.86948	0.83107	0.99345	0.38458	0.59274	NA	NA	NA	NA	NA	NA	NA	NA	NA
FOXO1_prom_1	screen	CRISPRi	5	0.971168	0.887533	-7.3e-06	-0.003284	0.69399	0.98664	0.99738	0.99921	NA	NA	NA	NA	NA	NA	NA	NA	NA
chr11_100603906_100604006	screen	CRISPRi	5	0.971496	0.887533	0.0031042	1.4439	0.63551	0.97979	0.14876	0.36405	NA	NA	NA	NA	NA	NA	NA	NA	NA
chr8_144163313_144163413	screen	CRISPRi	5	0.971554	0.887533	0.00030483	0.17131	0.75326	0.99147	0.86398	0.92873	NA	NA	NA	NA	NA	NA	NA	NA	NA
chr17_57258791_57258891	screen	CRISPRi	5	0.971687	0.887533	0.00054751	0.32756	0.8094	0.99147	0.74325	0.85971	NA	NA	NA	NA	NA	NA	NA	NA	NA
chr9_88781627_88781727	screen	CRISPRi	5	0.972595	0.887533	0.0083404	3.2428	0.056136	0.81203	0.0011836	0.083278	NA	NA	NA	NA	NA	NA	NA	NA	NA
chr8_143294718_143294818	screen	CRISPRi	5	0.972744	0.887533	0.002059	0.96289	0.86554	0.99585	0.3356	0.55308	NA	NA	NA	NA	NA	NA	NA	NA	NA
chr12_121807133_121807233	screen	CRISPRi	5	0.972766	0.887533	-0.0020413	-0.91153	0.33473	0.96669	0.36202	0.57796	NA	NA	NA	NA	NA	NA	NA	NA	NA
chr5_88809747_88809847	screen	CRISPRi	5	0.973016	0.887533	-0.0037525	-1.4833	0.14308	0.92411	0.138	0.35122	NA	NA	NA	NA	NA	NA	NA	NA	NA
chr18_26091173_26091273	screen	CRISPRi	5	0.973136	0.887533	0.0034877	1.6655	0.56475	0.97979	0.09582	0.3039	NA	NA	NA	NA	NA	NA	NA	NA	NA
chr8_21960607_21960707	screen	CRISPRi	5	0.973324	0.887533	-5.28e-05	-0.025625	0.68407	0.98547	0.97956	0.99068	NA	NA	NA	NA	NA	NA	NA	NA	NA
chr5_95938878_95938978	screen	CRISPRi	5	0.973473	0.887533	0.0025942	1.1488	0.74517	0.99147	0.25062	0.47787	NA	NA	NA	NA	NA	NA	NA	NA	NA
RPS6KA1_prom_3	screen	CRISPRi	5	0.973551	0.887533	0.0031578	1.2474	0.62454	0.97979	0.21224	0.43869	NA	NA	NA	NA	NA	NA	NA	NA	NA
chr12_124827829_124827929	screen	CRISPRi	4	0.975547	0.888214	0.0034047	1.568	0.62402	0.97979	0.11689	0.32582	NA	NA	NA	NA	NA	NA	NA	NA	NA
chr19_35247811_35247911	screen	CRISPRi	5	0.975695	0.888214	-0.00062553	-0.26338	0.56554	0.97979	0.79226	0.89023	NA	NA	NA	NA	NA	NA	NA	NA	NA
chr5_1114779_1114879	screen	CRISPRi	4	0.975964	0.888214	0.00011662	0.048156	0.75013	0.99147	0.96159	0.97871	NA	NA	NA	NA	NA	NA	NA	NA	NA
chr18_660391_660491	screen	CRISPRi	4	0.976139	0.888214	-7.46e-05	-0.030062	0.71436	0.99147	0.97602	0.98763	NA	NA	NA	NA	NA	NA	NA	NA	NA
EXO1_prom_1	screen	CRISPRi	5	0.976313	0.888214	0.0072147	2.6495	0.10679	0.92411	0.0080622	0.11262	NA	NA	NA	NA	NA	NA	NA	NA	NA
chr6_3158176_3158276	screen	CRISPRi	4	0.976365	0.888214	0.0035004	1.3126	0.6094	0.97979	0.18931	0.4094	NA	NA	NA	NA	NA	NA	NA	NA	NA
chr19_12918324_12918424	screen	CRISPRi	5	0.976456	0.888214	-0.0037295	-1.5652	0.14543	0.92904	0.11753	0.32605	NA	NA	NA	NA	NA	NA	NA	NA	NA
LRATD2_prom_1	screen	CRISPRi	5	0.976596	0.888214	-0.0074331	-2.7644	0.011749	0.6338	0.0057022	0.09927	NA	NA	NA	NA	NA	NA	NA	NA	NA
CLCN6_prom_1	screen	CRISPRi	5	0.976814	0.888214	0.0038701	1.8795	0.49164	0.97979	0.060178	0.24096	NA	NA	NA	NA	NA	NA	NA	NA	NA
chr2_26033228_26033328	screen	CRISPRi	5	0.976904	0.888214	0.0016776	0.82888	0.94883	0.99653	0.40717	0.6106	NA	NA	NA	NA	NA	NA	NA	NA	NA
chr11_2305334_2305434	screen	CRISPRi	5	0.977199	0.888244	0.0018122	0.98399	0.91958	0.99653	0.32512	0.54471	NA	NA	NA	NA	NA	NA	NA	NA	NA
chr19_12800388_12800488	screen	CRISPRi	5	0.978412	0.889053	0.0032707	1.3822	0.60627	0.97979	0.1669	0.38691	NA	NA	NA	NA	NA	NA	NA	NA	NA
RHAG	screen	CRISPRi	6	0.978899	0.889053	-0.0015401	-0.82548	0.37206	0.96669	0.4091	0.61194	NA	NA	NA	NA	NA	NA	NA	NA	NA
chr16_352116_352216	screen	CRISPRi	5	0.979263	0.889053	0.0008966	0.42125	0.88721	0.99653	0.67357	0.81535	NA	NA	NA	NA	NA	NA	NA	NA	NA
chr8_143289507_143289607	screen	CRISPRi	4	0.979843	0.889053	0.0047271	2.1123	0.41932	0.97392	0.034658	0.18539	NA	NA	NA	NA	NA	NA	NA	NA	NA
chr22_37803893_37803993	screen	CRISPRi	5	0.979855	0.889053	-0.00047542	-0.27278	0.59112	0.97979	0.78502	0.8866	NA	NA	NA	NA	NA	NA	NA	NA	NA
chr1_203311997_203312097	screen	CRISPRi	5	0.981171	0.889053	-0.0011966	-0.57707	0.46449	0.97544	0.56389	0.73912	NA	NA	NA	NA	NA	NA	NA	NA	NA
chr15_75029788_75029888	screen	CRISPRi	5	0.981215	0.889053	0.0030051	1.2752	0.6564	0.97979	0.20225	0.42555	NA	NA	NA	NA	NA	NA	NA	NA	NA
chr6_36634070_36634170	screen	CRISPRi	5	0.981561	0.889053	0.005089	2.3747	0.29582	0.96669	0.017562	0.14359	NA	NA	NA	NA	NA	NA	NA	NA	NA
chr12_121812661_121812761	screen	CRISPRi	5	0.981889	0.889053	-0.0021063	-1.0599	0.32559	0.96669	0.28921	0.51472	NA	NA	NA	NA	NA	NA	NA	NA	NA
chr14_103378467_103378567	screen	CRISPRi	5	0.982033	0.889053	0.0026241	1.1962	0.73995	0.99147	0.23163	0.45817	NA	NA	NA	NA	NA	NA	NA	NA	NA
chr2_238161235_238161335	screen	CRISPRi	5	0.982432	0.889053	0.0015409	0.72544	0.97937	0.99762	0.46818	0.66462	NA	NA	NA	NA	NA	NA	NA	NA	NA
chr11_73236839_73236939	screen	CRISPRi	5	0.982466	0.889053	-0.0037416	-1.563	0.14413	0.9263	0.11805	0.32633	NA	NA	NA	NA	NA	NA	NA	NA	NA
AFF3	screen	CRISPRi	6	0.982626	0.889053	-0.00071512	-0.36933	0.52611	0.97979	0.71188	0.841	NA	NA	NA	NA	NA	NA	NA	NA	NA
chr1_23810005_23810105	screen	CRISPRi	5	0.98277	0.889053	-0.0005908	-0.27752	0.57232	0.97979	0.78138	0.8849	NA	NA	NA	NA	NA	NA	NA	NA	NA
chr1_154182061_154182161	screen	CRISPRi	4	0.98293	0.889053	-0.0010695	-0.39942	0.54987	0.97979	0.68958	0.82534	NA	NA	NA	NA	NA	NA	NA	NA	NA
RHBDF1_prom_1	screen	CRISPRi	5	0.983016	0.889053	-0.00096006	-0.40102	0.50548	0.97979	0.6884	0.82427	NA	NA	NA	NA	NA	NA	NA	NA	NA
chr3_123386824_123386924	screen	CRISPRi	5	0.9833	0.889053	-0.0022992	-1.0576	0.29922	0.96669	0.29026	0.51502	NA	NA	NA	NA	NA	NA	NA	NA	NA
SNRPD2	essential	CRISPRi	9	0.983382	0.889053	0.0010118	0.63131	0.88172	0.99653	0.52784	0.71688	NA	NA	NA	NA	NA	NA	NA	NA	NA
chr12_132719973_132720073	screen	CRISPRi	5	0.983548	0.889053	0.0042915	2.0926	0.4141	0.97244	0.036389	0.18815	NA	NA	NA	NA	NA	NA	NA	NA	NA
ARSG	screen	CRISPRi	6	0.98422	0.889053	0.0012593	0.59411	0.96632	0.99653	0.55244	0.73137	NA	NA	NA	NA	NA	NA	NA	NA	NA
chr8_41763933_41764033	screen	CRISPRi	5	0.984528	0.889053	-0.0025878	-1.1391	0.26319	0.96669	0.25468	0.48193	NA	NA	NA	NA	NA	NA	NA	NA	NA
ERLEC1	screen	CRISPRi	6	0.984679	0.889053	0.0038661	1.9442	0.4658	0.97544	0.051869	0.2273	NA	NA	NA	NA	NA	NA	NA	NA	NA
SPECC1_prom_1	screen	CRISPRi	5	0.984807	0.889053	0.0015725	0.59839	0.97154	0.99653	0.54958	0.7294	NA	NA	NA	NA	NA	NA	NA	NA	NA
SLC7A10_prom_1	screen	CRISPRi	5	0.984935	0.889053	0.0012794	0.64983	0.96162	0.99653	0.5158	0.70733	NA	NA	NA	NA	NA	NA	NA	NA	NA
chr18_658373_658473	screen	CRISPRi	5	0.98501	0.889053	0.0039102	1.7512	0.48433	0.97846	0.079904	0.27768	NA	NA	NA	NA	NA	NA	NA	NA	NA
chr5_103264955_103265055	screen	CRISPRi	4	0.985778	0.889053	0.0032073	1.1537	0.65509	0.97979	0.24864	0.47662	NA	NA	NA	NA	NA	NA	NA	NA	NA
PRKAR2B_prom_1	screen	CRISPRi	5	0.986154	0.889053	-0.0018292	-0.99017	0.36266	0.96669	0.32209	0.54133	NA	NA	NA	NA	NA	NA	NA	NA	NA
chr11_19199921_19200021	screen	CRISPRi	4	0.986482	0.889053	0.0047981	1.8461	0.41201	0.97244	0.064872	0.25173	NA	NA	NA	NA	NA	NA	NA	NA	NA
CNOT9_prom_1	screen	CRISPRi	5	0.986695	0.889053	0.0020715	0.98125	0.86292	0.99585	0.32647	0.54578	NA	NA	NA	NA	NA	NA	NA	NA	NA
USP37_prom_1	screen	CRISPRi	5	0.986695	0.889053	0.0020715	0.98125	0.86292	0.99585	0.32647	0.54578	NA	NA	NA	NA	NA	NA	NA	NA	NA
HSF2BP	screen	CRISPRi	6	0.98723	0.889053	0.00052441	0.23457	0.79269	0.99147	0.81454	0.90325	NA	NA	NA	NA	NA	NA	NA	NA	NA
chr17_49711372_49711472	screen	CRISPRi	10	0.987501	0.889053	0.0031836	1.837	0.48538	0.97846	0.066214	0.25423	NA	NA	NA	NA	NA	NA	NA	NA	NA
STK17B	screen	CRISPRi	6	0.987772	0.889053	0.007132	3.0268	0.088251	0.90244	0.0024715	0.083278	NA	NA	NA	NA	NA	NA	NA	NA	NA
chr11_62042172_62042272	screen	CRISPRi	8	0.987938	0.889053	-0.0023682	-1.3859	0.18825	0.9537	0.16579	0.38623	NA	NA	NA	NA	NA	NA	NA	NA	NA
TMEM86B	screen	CRISPRi	6	0.988035	0.889053	0.0011273	0.61987	0.93525	0.99653	0.53535	0.72095	NA	NA	NA	NA	NA	NA	NA	NA	NA
chr17_82571900_82572000	screen	CRISPRi	5	0.988131	0.889053	0.0020263	0.98003	0.87154	0.99585	0.32707	0.54654	NA	NA	NA	NA	NA	NA	NA	NA	NA
BZW2	screen	CRISPRi	6	0.988379	0.889053	-0.0029564	-1.3552	0.18433	0.94652	0.17535	0.39599	NA	NA	NA	NA	NA	NA	NA	NA	NA
KCNN4	positive_control	CRISPRi	6	0.988528	0.889053	-0.00038086	-0.19561	0.5953	0.97979	0.84492	0.91953	NA	NA	NA	NA	NA	NA	NA	NA	NA
BZW2_prom_3	screen	CRISPRi	5	0.988769	0.889053	-0.0014286	-0.59913	0.42141	0.97464	0.54908	0.7294	NA	NA	NA	NA	NA	NA	NA	NA	NA
chr8_85355913_85356013	screen	CRISPRi	4	0.988824	0.889053	0.0037692	1.6625	0.56162	0.97979	0.096404	0.3039	NA	NA	NA	NA	NA	NA	NA	NA	NA
chr8_143270444_143270544	screen	CRISPRi	5	0.989358	0.889053	0.0021036	0.80048	0.85822	0.99585	0.42343	0.62399	NA	NA	NA	NA	NA	NA	NA	NA	NA
MFSD4B_prom_1	screen	CRISPRi	5	0.989413	0.889053	0.0016004	0.84023	0.96554	0.99653	0.40078	0.60457	NA	NA	NA	NA	NA	NA	NA	NA	NA
chr10_125844163_125844263	screen	CRISPRi	4	0.989443	0.889053	0.0036939	1.4713	0.57363	0.97979	0.1412	0.35625	NA	NA	NA	NA	NA	NA	NA	NA	NA
chr6_26123224_26123324	screen	CRISPRi	4	0.990081	0.889053	0.00099893	0.47999	0.91645	0.99653	0.63123	0.78879	NA	NA	NA	NA	NA	NA	NA	NA	NA
chr13_40981166_40981266	screen	CRISPRi	4	0.990269	0.889053	0.0029248	1.2491	0.70313	0.99081	0.21162	0.43811	NA	NA	NA	NA	NA	NA	NA	NA	NA
chr5_1004147_1004247	screen	CRISPRi	4	0.99081	0.889053	0.0013132	0.56447	0.98094	0.99762	0.57244	0.74446	NA	NA	NA	NA	NA	NA	NA	NA	NA
KATNAL1_prom_1	screen	CRISPRi	5	0.99083	0.889053	-0.0024609	-1.1545	0.27963	0.96669	0.24831	0.47647	NA	NA	NA	NA	NA	NA	NA	NA	NA
chr5_76280854_76280954	screen	CRISPRi	5	0.991009	0.889053	0.0012241	0.58466	0.95144	0.99653	0.55878	0.73667	NA	NA	NA	NA	NA	NA	NA	NA	NA
chr20_56389255_56389355	screen	CRISPRi	5	0.9911	0.889053	0.0002906	0.14356	0.75196	0.99147	0.88585	0.93659	NA	NA	NA	NA	NA	NA	NA	NA	NA
PRSS23	screen	CRISPRi	6	0.991198	0.889053	-0.00050714	-0.27871	0.56919	0.97979	0.78047	0.88438	NA	NA	NA	NA	NA	NA	NA	NA	NA
CLCN6	screen	CRISPRi	6	0.991582	0.889053	0.00050823	0.27427	0.78982	0.99147	0.78388	0.88615	NA	NA	NA	NA	NA	NA	NA	NA	NA
chr7_1066326_1066426	screen	CRISPRi	5	0.991654	0.889053	-0.0013235	-0.57626	0.4389	0.97464	0.56444	0.73954	NA	NA	NA	NA	NA	NA	NA	NA	NA
FBXO7	screen	CRISPRi	6	0.992018	0.889104	0.00078734	0.41445	0.85535	0.99574	0.67855	0.81802	NA	NA	NA	NA	NA	NA	NA	NA	NA
chr6_41934867_41934967	screen	CRISPRi	5	0.992551	0.889104	0.001761	0.85786	0.93133	0.99653	0.39097	0.59634	NA	NA	NA	NA	NA	NA	NA	NA	NA
ZBTB7A	screen	CRISPRi	6	0.992626	0.889104	0.00070085	0.35472	0.83394	0.99379	0.7228	0.84798	NA	NA	NA	NA	NA	NA	NA	NA	NA
chr17_39571013_39571113	screen	CRISPRi	5	0.992887	0.889104	-0.003846	-1.6117	0.13681	0.92411	0.10702	0.31267	NA	NA	NA	NA	NA	NA	NA	NA	NA
chr1_3774626_3774726	screen	CRISPRi	5	0.993746	0.889104	-0.001087	-0.59886	0.48355	0.97846	0.54926	0.7294	NA	NA	NA	NA	NA	NA	NA	NA	NA
chr8_144415894_144415994	screen	CRISPRi	5	0.993791	0.889104	-0.00083494	-0.37939	0.52872	0.97979	0.7044	0.83577	NA	NA	NA	NA	NA	NA	NA	NA	NA
chr2_68355387_68355487	screen	CRISPRi	4	0.99477	0.889104	-0.0044753	-1.7826	0.14648	0.92904	0.074657	0.27038	NA	NA	NA	NA	NA	NA	NA	NA	NA
GPR37	screen	CRISPRi	6	0.994883	0.889104	0.0013835	0.76763	0.99478	0.99948	0.44271	0.64307	NA	NA	NA	NA	NA	NA	NA	NA	NA
chr9_82513156_82513256	screen	CRISPRi	5	0.995262	0.889104	0.0039677	1.9181	0.47285	0.97846	0.055103	0.23235	NA	NA	NA	NA	NA	NA	NA	NA	NA
GTF2E2	screen	CRISPRi	6	0.995287	0.889104	-0.0025471	-1.0525	0.22977	0.96669	0.29259	0.51785	NA	NA	NA	NA	NA	NA	NA	NA	NA
FARSA	screen	CRISPRi	6	0.99576	0.889104	0.0014228	0.7374	0.99869	0.99974	0.46088	0.65771	NA	NA	NA	NA	NA	NA	NA	NA	NA
MYO15A_prom_1	screen	CRISPRi	5	0.996431	0.889104	0.00079675	0.33733	0.86606	0.99585	0.73587	0.85535	NA	NA	NA	NA	NA	NA	NA	NA	NA
WDR3	screen	CRISPRi	6	0.996453	0.889104	0.0024182	1.1326	0.76319	0.99147	0.25738	0.48457	NA	NA	NA	NA	NA	NA	NA	NA	NA
chr8_144100455_144100555	screen	CRISPRi	5	0.996592	0.889104	0.0012112	0.51552	0.94935	0.99653	0.60619	0.77159	NA	NA	NA	NA	NA	NA	NA	NA	NA
SSBP4	screen	CRISPRi	6	0.996686	0.889104	-0.00045967	-0.26729	0.57781	0.97979	0.78924	0.88828	NA	NA	NA	NA	NA	NA	NA	NA	NA
chr8_41758238_41758338	screen	CRISPRi	5	0.997152	0.889104	0.0021831	1.1046	0.83995	0.99506	0.26933	0.49784	NA	NA	NA	NA	NA	NA	NA	NA	NA
chr7_157282476_157282576	screen	CRISPRi	5	0.997669	0.889104	-0.0012629	-0.69438	0.45065	0.97544	0.48745	0.6836	NA	NA	NA	NA	NA	NA	NA	NA	NA
chr8_134662311_134662411	screen	CRISPRi	4	0.997812	0.889104	0.0019577	0.83718	0.88433	0.99653	0.40249	0.60584	NA	NA	NA	NA	NA	NA	NA	NA	NA
ZDHHC1	screen	CRISPRi	6	0.997836	0.889104	0.001692	0.83536	0.93029	0.99653	0.40352	0.60678	NA	NA	NA	NA	NA	NA	NA	NA	NA
chr20_36482954_36483054	screen	CRISPRi	4	0.997893	0.889104	-0.0003672	-0.13411	0.66423	0.98075	0.89332	0.94107	NA	NA	NA	NA	NA	NA	NA	NA	NA
chr11_4102996_4103096	screen	CRISPRi	5	0.997897	0.889104	0.0052826	2.2633	0.27572	0.96669	0.023616	0.15817	NA	NA	NA	NA	NA	NA	NA	NA	NA
SPTA1	screen	CRISPRi	6	0.99813	0.889104	-0.0027978	-1.1818	0.20104	0.96491	0.23727	0.46436	NA	NA	NA	NA	NA	NA	NA	NA	NA
TIMM23	screen	CRISPRi	6	0.998163	0.889104	0.0039819	1.6172	0.43916	0.97464	0.10583	0.31243	NA	NA	NA	NA	NA	NA	NA	NA	NA
chr11_207412_207512	screen	CRISPRi	5	0.998379	0.889104	0.0025775	1.0818	0.74856	0.99147	0.27933	0.50583	NA	NA	NA	NA	NA	NA	NA	NA	NA
chr9_121341195_121341295	screen	CRISPRi	5	0.998428	0.889104	0.0033881	1.7372	0.58277	0.97979	0.082357	0.28264	NA	NA	NA	NA	NA	NA	NA	NA	NA
AGAP3	screen	CRISPRi	6	0.998495	0.889104	-0.0050158	-2.3112	0.049086	0.78601	0.020823	0.15418	NA	NA	NA	NA	NA	NA	NA	NA	NA
CNIH4_prom_1	screen	CRISPRi	5	0.999176	0.889199	-2.5e-05	-0.012259	0.68982	0.98547	0.99022	0.99594	NA	NA	NA	NA	NA	NA	NA	NA	NA
PDZK1IP1	screen	CRISPRi	6	0.9993	0.889199	0.00086554	0.44101	0.8752	0.99585	0.6592	0.80792	NA	NA	NA	NA	NA	NA	NA	NA	NA
chr8_144137946_144138046	screen	CRISPRi	4	0.999384	0.889199	0.0012176	0.62786	0.96162	0.99653	0.53009	0.71782	NA	NA	NA	NA	NA	NA	NA	NA	NA
CHTF8	NA	CRISPRi	NA	NA	NA	NA	NA	NA	NA	NA	NA	3	0.0541983	0.197903	0.0022015	0.47645	0.84932	1	0.63375	0.97057
ZFP90	NA	CRISPRi	NA	NA	NA	NA	NA	NA	NA	NA	NA	3	0.0751174	0.229306	-0.00091219	-0.15533	0.68493	0.96296	0.87656	0.97057
CIRBP	NA	CRISPRi	NA	NA	NA	NA	NA	NA	NA	NA	NA	3	0.0923838	0.242097	0.0063063	1.0351	0.23288	0.7037	0.30063	0.97057
EPOR	NA	CRISPRi	NA	NA	NA	NA	NA	NA	NA	NA	NA	3	0.0963021	0.242097	-0.013311	-1.8705	0	0	0.061413	0.90429
KLF1	NA	CRISPRi	NA	NA	NA	NA	NA	NA	NA	NA	NA	3	0.108392	0.253559	-0.0031075	-0.36723	0.41096	0.96296	0.71345	0.97057
MYC	NA	CRISPRi	NA	NA	NA	NA	NA	NA	NA	NA	NA	3	0.451034	0.438086	-0.0082128	-1.0063	0.10959	0.7037	0.31427	0.97057
RAB10	NA	CRISPRi	NA	NA	NA	NA	NA	NA	NA	NA	NA	3	0.55345	0.492956	-0.0012806	-0.37129	0.63014	0.96296	0.71042	0.97057
MIDN	NA	CRISPRi	NA	NA	NA	NA	NA	NA	NA	NA	NA	3	0.761443	0.545778	-0.001416	-0.30902	0.58904	0.96296	0.7573	0.97057
TRAF4	NA	CRISPRi	NA	NA	NA	NA	NA	NA	NA	NA	NA	3	0.821691	0.54933	0.0035179	0.41435	0.58904	0.96296	0.67862	0.97057
ATP2B4_samuel	NA	CRISPRi	NA	NA	NA	NA	NA	NA	NA	NA	NA	2	0.825416	0.54933	-0.0017701	-0.27391	0.61644	0.96296	0.78416	0.97057
CDH1	NA	CRISPRi	NA	NA	NA	NA	NA	NA	NA	NA	NA	3	0.933015	0.556178	0.0010073	0.22836	0.89041	1	0.81936	0.97057
BCL2L11_prom_1	screen	CRISPRa	5	3.22e-16	5.82e-13	-0.012024	-3.1359	0.00078329	0.35714	0.0017132	0.82534
chr20_53613441_53613541	screen	CRISPRa	5	8.78e-14	7.92e-11	-0.010817	-2.4434	0.0010444	0.35714	0.014549	0.82534
chr12_111405343_111405443	screen	CRISPRa	5	3.81e-10	2.29e-07	-0.0036702	-1.0584	0.097128	0.77688	0.28989	0.86476
chr19_11383240_11383340	screen	CRISPRa	5	9.58e-10	4.32e-07	0.0010694	0.33751	0.96136	0.99811	0.73573	0.96282
chr19_33263592_33263692	screen	CRISPRa	7	3.88e-09	1.4e-06	-0.010231	-3.1117	0.0010444	0.35714	0.0018601	0.82534
chr20_50483458_50483558	screen	CRISPRa	5	9.89e-08	2.98e-05	-0.00039541	-0.10948	0.58198	0.95624	0.91282	0.9865
chr9_101562870_101562970	screen	CRISPRa	5	1.4e-07	3.61e-05	-0.0040028	-1.0925	0.077023	0.75255	0.27464	0.86476
chr15_31283163_31283263	screen	CRISPRa	9	3.39e-07	7.64e-05	-0.0015087	-0.61889	0.21645	0.834	0.53599	0.92951
chr19_33260683_33260783	screen	CRISPRa	5	3.85e-07	7.72e-05	-0.0095301	-2.8562	0.0013055	0.35714	0.0042875	0.82534
chr1_50969293_50969393	screen	CRISPRa	5	1.21e-06	0.000217837	-0.0036529	-1.2451	0.098956	0.77688	0.2131	0.85189
GBAP_prom_1	screen	CRISPRa	5	1.82e-06	0.000299007	-0.0089225	-2.7125	0.0013055	0.35714	0.0066773	0.82534
chr17_28866004_28866104	screen	CRISPRa	4	2.17e-06	0.000327051	-0.0051337	-1.3148	0.050914	0.73529	0.18856	0.84625
chr1_42958990_42959090	screen	CRISPRa	5	2.63e-06	0.000364564	0.0026858	0.75451	0.6	0.95833	0.45054	0.90806
ZFAT_prom_1	screen	CRISPRa	5	3.48e-06	0.000448123	0.0013688	0.43447	0.95953	0.99811	0.66395	0.95851
chr19_33260893_33260993	screen	CRISPRa	5	6.4e-06	0.000769466	-0.0071922	-2.2032	0.0067885	0.61429	0.027584	0.82534
UBE3C_prom_1	screen	CRISPRa	5	9.11e-06	0.00102748	0.0014577	0.63863	0.93238	0.99778	0.52306	0.92447
chr2_43224768_43224868	screen	CRISPRa	5	1.03e-05	0.00107667	0.0019238	0.82438	0.80574	0.9908	0.40972	0.89264
chr12_120711211_120711311	screen	CRISPRa	5	1.07e-05	0.00107667	0.0083026	2.556	0.014883	0.63866	0.01059	0.82534
chr6_26092863_26092963	screen	CRISPRa	5	1.7e-05	0.00161818	-0.0057814	-1.7289	0.018016	0.63866	0.083823	0.82534
MYB_prom_2	screen	CRISPRa	5	2.14e-05	0.00193158	0.0034329	0.96183	0.43342	0.93414	0.33614	0.88061
MAX_prom_1	screen	CRISPRa	5	2.6e-05	0.00223635	0.00097248	0.33047	0.93603	0.99778	0.74105	0.96282
SLC30A1_prom_1	screen	CRISPRa	5	3.22e-05	0.00264352	-0.0027653	-1.063	0.17885	0.80702	0.2878	0.86476
chr19_34172896_34172996	screen	CRISPRa	5	4.06e-05	0.00318688	-0.0020981	-0.70877	0.25901	0.86186	0.47847	0.91211
chr9_133255878_133255978	screen	CRISPRa	5	5.28e-05	0.00380802	-0.00073816	-0.30986	0.50836	0.94538	0.75666	0.9635
chr9_133255885_133255985	screen	CRISPRa	5	5.28e-05	0.00380802	-0.00073816	-0.30986	0.50836	0.94538	0.75666	0.9635
chr16_551997_552097	screen	CRISPRa	10	5.49e-05	0.00380802	0.0031724	1.489	0.33499	0.91231	0.13649	0.83806
chr19_12890683_12890783	screen	CRISPRa	5	5.88e-05	0.00393259	0.0014256	0.36611	0.94099	0.99779	0.71428	0.96195
chr16_4246935_4247035	screen	CRISPRa	5	6.35e-05	0.00409321	0.0032314	1.1731	0.4705	0.93598	0.24076	0.85189
ERG_prom_1	screen	CRISPRa	5	8.7e-05	0.0054121	-0.0069157	-2.6081	0.0088773	0.61429	0.0091045	0.82534
chr12_2855468_2855568	screen	CRISPRa	5	9.68e-05	0.00582309	-0.0055786	-1.9294	0.019843	0.63866	0.053681	0.82534
chr2_42928353_42928453	screen	CRISPRa	5	0.000101651	0.00591697	0.0027287	0.89378	0.58982	0.95687	0.37144	0.88444
chr6_135110130_135110230	screen	CRISPRa	5	0.00010623	0.0059903	0.0023833	0.62736	0.68094	0.97862	0.53042	0.92891
chr6_135101108_135101208	screen	CRISPRa	5	0.000115325	0.00623674	0.0031378	0.98074	0.48982	0.93894	0.32672	0.87773
TMC6_prom_2	screen	CRISPRa	5	0.000117513	0.00623674	-0.0010754	-0.4231	0.44125	0.93414	0.67222	0.95977
AGO2_prom_1	screen	CRISPRa	5	0.000184682	0.00952154	-0.0027739	-0.94871	0.17807	0.80702	0.34277	0.88245
chr19_5696901_5697001	screen	CRISPRa	5	0.000194037	0.00962587	0.01088	2.9246	0.00052219	0.35714	0.0034487	0.82534
chr3_128414215_128414315	screen	CRISPRa	9	0.000197374	0.00962587	-0.002775	-1.4801	0.070235	0.7514	0.13886	0.83806
chr16_88976996_88977096	screen	CRISPRa	5	0.000224505	0.0106609	-0.0038311	-1.523	0.088512	0.77688	0.12777	0.83284
chr3_196082214_196082314	screen	CRISPRa	4	0.000262566	0.0121486	-0.0065303	-1.7484	0.017232	0.63866	0.080397	0.82534
ETS1_prom_1	screen	CRISPRa	5	0.000334115	0.0150726	-0.00036124	-0.11526	0.59034	0.95687	0.90824	0.9865
chr5_95938878_95938978	screen	CRISPRa	5	0.00034368	0.0151259	0.0043084	1.5758	0.28042	0.87927	0.11507	0.82686
ABCC5_prom_1	screen	CRISPRa	5	0.000354818	0.0152443	0.0020342	0.68364	0.77415	0.98603	0.4942	0.9139
chrX_57121461_57121561	screen	CRISPRa	5	0.000373328	0.0156665	-0.0051604	-1.9321	0.030548	0.69231	0.053342	0.82534
chr5_173878379_173878479	screen	CRISPRa	6	0.000384503	0.0157187	0.0063619	1.9177	0.050392	0.73529	0.055148	0.82534
chr17_44268130_44268230	screen	CRISPRa	5	0.000399328	0.0157187	-0.00098838	-0.38297	0.45666	0.93598	0.70174	0.96195
TBL1XR1_prom_1	screen	CRISPRa	5	0.000408974	0.0157187	-0.0069343	-2.4685	0.0086162	0.61429	0.013568	0.82534
QKI_prom_2	screen	CRISPRa	4	0.000409416	0.0157187	-0.0058344	-1.8093	0.029504	0.69231	0.070409	0.82534
chr18_46156887_46156987	screen	CRISPRa	5	0.000420603	0.0158118	-0.0032901	-1.2717	0.12715	0.7894	0.20348	0.85189
VIL1_prom_1	screen	CRISPRa	5	0.000456961	0.0168281	-0.0023747	-0.66436	0.22037	0.83877	0.50646	0.92178
chr1_28882297_28882397	screen	CRISPRa	5	0.000481094	0.0173625	0.0021196	0.90253	0.75222	0.98333	0.36677	0.88444
EXOSC10	screen	CRISPRa	6	0.000501714	0.0177516	-0.0033097	-1.0889	0.087467	0.77688	0.2762	0.86476
chr16_87855839_87855939	screen	CRISPRa	5	0.000549642	0.0190734	0.001965	0.61466	0.79399	0.98994	0.53878	0.92951
chr16_31459906_31460006	screen	CRISPRa	5	0.000566921	0.0192259	-0.0011165	-0.3144	0.43264	0.93414	0.75322	0.96282
chr8_143291272_143291372	screen	CRISPRa	5	0.000594182	0.0192259	-0.0018358	-0.74606	0.29765	0.88408	0.45563	0.90854
chr19_4063438_4063538	screen	CRISPRa	5	0.000594318	0.0192259	-0.0036569	-1.1858	0.098695	0.77688	0.23571	0.85189
UNC119B_prom_1	screen	CRISPRa	5	0.000596655	0.0192259	-0.00061087	-0.22207	0.53264	0.94613	0.82426	0.97955
chr16_4271990_4272090	screen	CRISPRa	4	0.000727806	0.0216672	-0.0055665	-1.6401	0.034204	0.70588	0.10098	0.82534
RAB5C_prom_1	screen	CRISPRa	5	0.000729142	0.0216672	-0.0029636	-1.0444	0.15822	0.80478	0.29631	0.86671
chr1_234556976_234557076	screen	CRISPRa	5	0.000740845	0.0216672	0.0032896	1.1053	0.46057	0.93598	0.26902	0.8606
chr7_127392559_127392659	screen	CRISPRa	5	0.000747952	0.0216672	-0.0048755	-1.4803	0.039164	0.7243	0.13879	0.83806
FARSA_prom_2	screen	CRISPRa	5	0.000753337	0.0216672	-0.0044087	-1.3468	0.057963	0.7451	0.17803	0.84075
chr19_33261702_33261802	screen	CRISPRa	5	0.000756471	0.0216672	-0.0034884	-1.0541	0.11227	0.7894	0.29182	0.86517
chr19_33261703_33261803	screen	CRISPRa	5	0.000756471	0.0216672	-0.0034884	-1.0541	0.11227	0.7894	0.29182	0.86517
chr8_144428117_144428217	screen	CRISPRa	5	0.000797998	0.0224995	-0.0015918	-0.6144	0.33995	0.91368	0.53895	0.92951
chr14_102508612_102508712	screen	CRISPRa	5	0.000813151	0.022574	0.00057883	0.18243	0.8329	0.99408	0.85524	0.98271
chr19_12891536_12891636	screen	CRISPRa	5	0.000883281	0.0241494	0.0015074	0.40333	0.92115	0.99778	0.68671	0.96114
chr8_143976127_143976227	screen	CRISPRa	4	0.00090749	0.0242718	0.0013345	0.45624	0.94961	0.99811	0.64822	0.95518
chr6_90296458_90296558	screen	CRISPRa	4	0.000914659	0.0242718	0.0016659	0.59387	0.87285	0.99778	0.5526	0.93429
chr1_42963036_42963136	screen	CRISPRa	5	0.000964006	0.0252105	0.0084942	2.2633	0.011749	0.61644	0.023618	0.82534
chr1_42946108_42946208	screen	CRISPRa	5	0.000979512	0.0252501	0.0044179	1.7133	0.26554	0.86934	0.086666	0.82534
RBM38_prom_2	screen	CRISPRa	5	0.00109009	0.0277048	-0.00034357	-0.15381	0.59608	0.95833	0.87776	0.9865
chr19_13103103_13103203	screen	CRISPRa	5	0.00117038	0.0293324	0.0081009	2.3142	0.017232	0.63866	0.020659	0.82534
KLLN_prom_2	screen	CRISPRa	5	0.00119837	0.0296222	-0.0013834	-0.44602	0.37702	0.92921	0.65558	0.95534
chr1_224459817_224459917	screen	CRISPRa	5	0.00126547	0.0308583	0.0037228	1.3033	0.38251	0.93073	0.19248	0.84692
SHARPIN	screen	CRISPRa	6	0.00134336	0.0323208	0.0022381	0.88169	0.68042	0.97862	0.37794	0.88444
chr2_218422503_218422603	screen	CRISPRa	5	0.00142442	0.0338202	0.0056433	1.8254	0.11619	0.7894	0.067941	0.82534
chr7_100642623_100642723	screen	CRISPRa	5	0.00147467	0.0345586	-0.00018909	-0.069828	0.63473	0.96775	0.94433	0.989
chr1_42952305_42952405	screen	CRISPRa	5	0.00150726	0.0348694	-0.001603	-0.49747	0.33786	0.91261	0.61886	0.953
chr17_28862706_28862806	screen	CRISPRa	5	0.00154283	0.0352405	0.0011883	0.34237	0.99191	0.99974	0.73207	0.96241
chr20_32517536_32517636	screen	CRISPRa	5	0.00164675	0.0371439	0.0049127	1.3268	0.1953	0.81142	0.18457	0.84625
chr8_144104755_144104855	screen	CRISPRa	5	0.00169736	0.0378129	-0.0021305	-0.75249	0.25509	0.86138	0.45176	0.90854
CEBPA_prom_1	screen	CRISPRa	5	0.00185963	0.0409227	-0.0046947	-1.5965	0.044909	0.73305	0.11038	0.82621
chr19_13100706_13100806	screen	CRISPRa	5	0.00192674	0.0418059	-0.0011422	-0.43476	0.42663	0.93414	0.66374	0.95851
chr5_173860710_173860810	screen	CRISPRa	5	0.0019461	0.0418059	0.00097483	0.30137	0.93655	0.99778	0.76313	0.96389
chr16_583303_583403	screen	CRISPRa	5	0.00200386	0.0420456	0.0057142	1.8126	0.10914	0.78908	0.069891	0.82534
chr16_583304_583404	screen	CRISPRa	5	0.00200386	0.0420456	0.0057142	1.8126	0.10914	0.78908	0.069891	0.82534
chr19_48869069_48869169	screen	CRISPRa	5	0.00202831	0.0420694	0.0025597	0.83573	0.63551	0.96782	0.40331	0.89264
chr14_73757824_73757924	screen	CRISPRa	5	0.00209087	0.0428741	0.00042245	0.13612	0.79269	0.98994	0.89172	0.9865
CEP57	screen	CRISPRa	6	0.00223083	0.0441785	0.0015367	0.70901	0.8765	0.99778	0.47832	0.91211
chr9_4763441_4763541	screen	CRISPRa	5	0.00225376	0.0441785	0.0018126	0.6365	0.83394	0.99409	0.52445	0.92527
chr7_149564684_149564784	screen	CRISPRa	4	0.0022691	0.0441785	0.0054413	1.8522	0.17937	0.80702	0.064004	0.82534
chr17_57258791_57258891	screen	CRISPRa	5	0.00228555	0.0441785	0.0041909	1.1777	0.29687	0.88408	0.23892	0.85189
chr3_128597542_128597642	screen	CRISPRa	5	0.00228683	0.0441785	-0.001549	-0.62503	0.34778	0.91621	0.53195	0.92951
chr8_41753374_41753474	screen	CRISPRa	5	0.00230838	0.0441785	0.006095	1.896	0.089556	0.77688	0.057966	0.82534
LARP1_prom_1	screen	CRISPRa	5	0.00233054	0.0441785	-0.0017528	-0.71793	0.31227	0.90128	0.4728	0.91194
NRBF2_prom_1	screen	CRISPRa	5	0.00235034	0.0441785	0.0012511	0.43304	0.99112	0.99974	0.66498	0.95882
chr8_94900131_94900231	screen	CRISPRa	5	0.00248633	0.0461705	-0.0013033	-0.45636	0.39426	0.93414	0.64813	0.95518
chr15_40016608_40016708	screen	CRISPRa	5	0.00250749	0.0461705	0.0073881	2.2269	0.031854	0.70588	0.025957	0.82534
LAPTM4B	screen	CRISPRa	6	0.00255531	0.0465757	-0.0055461	-1.9012	0.0099217	0.61429	0.057274	0.82534
chr6_16257935_16258035	screen	CRISPRa	4	0.00262617	0.0473044	0.010104	2.6467	0.0065274	0.61429	0.0081269	0.82534
chr17_2055265_2055365	screen	CRISPRa	5	0.00266946	0.0473044	-0.0014346	-0.44565	0.36789	0.92774	0.65585	0.95534
chr4_54540100_54540200	screen	CRISPRa	5	0.00267394	0.0473044	0.0080423	2.4272	0.018277	0.63866	0.015215	0.82534
chr1_224434182_224434282	screen	CRISPRa	5	0.00290024	0.0508099	-0.00024239	-0.061797	0.62115	0.96362	0.95072	0.99112
WIPI2_prom_1	screen	CRISPRa	5	0.00299991	0.0520507	-0.0031028	-1.0561	0.14517	0.7894	0.29092	0.86476
SPRY1_prom_1	screen	CRISPRa	5	0.00304783	0.0523784	-0.0026156	-0.9886	0.19295	0.81051	0.32286	0.8763
chr16_87852834_87852934	screen	CRISPRa	8	0.00314045	0.0531436	-0.00065484	-0.33116	0.41332	0.93414	0.74053	0.96282
KAT2B_prom_1	screen	CRISPRa	5	0.00315939	0.0531436	-0.0045211	-1.4528	0.051958	0.73529	0.14627	0.83806
chr14_65103618_65103718	screen	CRISPRa	5	0.00318221	0.0531436	0.0034155	1.0094	0.43734	0.93414	0.31278	0.87237
chr3_67316434_67316534	screen	CRISPRa	4	0.00324187	0.0531436	0.00075629	0.21247	0.90444	0.99778	0.83174	0.9813
chr19_45863063_45863163	screen	CRISPRa	5	0.00327275	0.0531436	0.0013281	0.41178	0.96893	0.99839	0.6805	0.95996
chr20_45934318_45934418	screen	CRISPRa	5	0.00330648	0.0531436	-0.0032281	-1.2629	0.13238	0.7894	0.20663	0.85189
chr19_10567906_10568006	screen	CRISPRa	4	0.00336113	0.0531436	-0.0039342	-1.0815	0.11593	0.7894	0.27946	0.86476
chr4_38663471_38663571	screen	CRISPRa	4	0.00340318	0.0531436	-0.0063962	-1.9139	0.01906	0.63866	0.055638	0.82534
chr16_81037042_81037142	screen	CRISPRa	4	0.00340352	0.0531436	0.0028926	0.8337	0.59321	0.95833	0.40445	0.89264
chr4_54539731_54539831	screen	CRISPRa	5	0.00340399	0.0531436	0.0070999	1.8783	0.040209	0.7243	0.060342	0.82534
ZBTB38	screen	CRISPRa	6	0.00341632	0.0531436	0.0018565	0.87975	0.78668	0.98994	0.37899	0.88444
STK39_prom_1	screen	CRISPRa	5	0.00373999	0.0576236	-0.0029579	-1.2488	0.15901	0.80662	0.21172	0.85189
chr8_41764539_41764639	screen	CRISPRa	4	0.00377215	0.0576236	-0.0025546	-0.81785	0.24543	0.85494	0.41344	0.89488
chr17_42142114_42142214	screen	CRISPRa	8	0.00380011	0.0576236	0.0049294	2.0884	0.10627	0.78908	0.036762	0.82534
chr22_43928925_43929025	screen	CRISPRa	9	0.00383895	0.0577274	-5.16e-05	-0.02106	0.56919	0.95527	0.9832	0.99599
chr15_78244856_78244956	screen	CRISPRa	5	0.00394427	0.0584387	0.005165	1.6788	0.16815	0.80702	0.09319	0.82534
chrX_56812468_56812568	screen	CRISPRa	5	0.00395102	0.0584387	0.0055196	2.0122	0.12715	0.7894	0.044204	0.82534
AXL	screen	CRISPRa	6	0.00406648	0.0596575	-0.002563	-0.89218	0.15822	0.80478	0.3723	0.88444
chr3_196183707_196183807	screen	CRISPRa	5	0.00420215	0.0611507	-0.0046345	-1.5664	0.047258	0.73529	0.11726	0.82711
NFE2_prom_2	screen	CRISPRa	5	0.00426708	0.0615988	0.0022988	0.64117	0.70522	0.97948	0.52141	0.92447
PTPRJ_prom_1	screen	CRISPRa	5	0.00443947	0.0635788	0.00073481	0.28238	0.87676	0.99778	0.77765	0.96604
chr8_143276161_143276261	screen	CRISPRa	5	0.00470211	0.0650122	-0.0022182	-0.71369	0.24491	0.85494	0.47542	0.91194
chr15_78254526_78254626	screen	CRISPRa	7	0.00473333	0.0650122	0.00034536	0.12597	0.74621	0.98333	0.89976	0.9865
CHRNB1	screen	CRISPRa	6	0.00474604	0.0650122	-0.0030465	-1.0838	0.1094	0.78908	0.27844	0.86476
chr14_58299132_58299232	screen	CRISPRa	5	0.00475574	0.0650122	-0.00089064	-0.22753	0.47572	0.93598	0.82001	0.9784
chr14_58299135_58299235	screen	CRISPRa	5	0.00475574	0.0650122	-0.00089064	-0.22753	0.47572	0.93598	0.82001	0.9784
chr14_58299140_58299240	screen	CRISPRa	5	0.00475574	0.0650122	-0.00089064	-0.22753	0.47572	0.93598	0.82001	0.9784
LEPR_prom_2	screen	CRISPRa	5	0.00480609	0.0652066	0.006386	1.8749	0.069452	0.7493	0.060809	0.82534
chr8_41764672_41764772	screen	CRISPRa	4	0.00494712	0.0666191	0.0015999	0.44776	0.88851	0.99778	0.65433	0.95534
CEP72	screen	CRISPRa	6	0.00504893	0.0669368	-0.0042518	-1.6369	0.03577	0.72081	0.10165	0.82534
chr12_124831459_124831559	screen	CRISPRa	5	0.00506997	0.0669368	-0.0013758	-0.52661	0.37911	0.93073	0.59846	0.94842
chr17_78125733_78125833	screen	CRISPRa	10	0.00508199	0.0669368	-0.0013403	-0.62922	0.22167	0.83893	0.5292	0.92762
HLX_prom_1	screen	CRISPRa	5	0.00520997	0.0681123	-0.00070834	-0.23649	0.51514	0.94538	0.81305	0.97643
chr19_7905700_7905800	screen	CRISPRa	6	0.00524673	0.0681123	-0.018074	-3.1135	0	0	0.0018486	0.82534
chr9_132988999_132989099	screen	CRISPRa	5	0.0053008	0.0683227	-0.0014227	-0.51485	0.3705	0.92774	0.60666	0.94842
RFX7_prom_1	screen	CRISPRa	5	0.00539513	0.0686093	-0.006454	-1.921	0.010705	0.61429	0.054728	0.82534
chr10_101578201_101578301	screen	CRISPRa	5	0.00539909	0.0686093	0.0014188	0.41827	0.94308	0.99779	0.67575	0.95977
chr19_32581162_32581262	screen	CRISPRa	4	0.00546033	0.0689024	-0.0036996	-1.4164	0.13499	0.7894	0.15667	0.84075
chr19_41228535_41228635	screen	CRISPRa	4	0.00554078	0.0693427	0.0041782	1.3508	0.34517	0.91621	0.17677	0.84075
chr13_75481416_75481516	screen	CRISPRa	5	0.00564418	0.0693427	-0.0020077	-0.67197	0.27363	0.8776	0.5016	0.91789
chr6_109292733_109292833	screen	CRISPRa	5	0.00567328	0.0693427	0.0081865	2.4002	0.01671	0.63866	0.016387	0.82534
chr8_134719285_134719385	screen	CRISPRa	4	0.00567786	0.0693427	0.0064691	2.2185	0.10392	0.78346	0.026521	0.82534
chr1_203682749_203682849	screen	CRISPRa	5	0.00572058	0.0693427	0.0042066	1.2633	0.29426	0.88185	0.20647	0.85189
chr9_127526902_127527002	screen	CRISPRa	5	0.00574297	0.0693427	-0.0018695	-0.51749	0.29217	0.8811	0.60481	0.94842
chr8_94905593_94905693	screen	CRISPRa	5	0.00579777	0.0693427	0.0012134	0.39189	0.99765	0.99974	0.69514	0.96195
chr14_91417573_91417673	screen	CRISPRa	5	0.00583473	0.0693427	0.0055059	2.0829	0.12872	0.7894	0.037259	0.82534
chr8_143291498_143291598	screen	CRISPRa	5	0.00584108	0.0693427	0.00045776	0.14914	0.8	0.9908	0.88145	0.9865
AUTS2_prom_1	screen	CRISPRa	5	0.00604458	0.0709049	0.00092176	0.33155	0.92193	0.99778	0.74023	0.96282
chr1_47230859_47230959	screen	CRISPRa	5	0.00605287	0.0709049	0.0012303	0.48046	0.99608	0.99974	0.6309	0.95401
DNASE2_prom_1	screen	CRISPRa	5	0.00611023	0.0709049	0.0071007	2.2504	0.039948	0.7243	0.024421	0.82534
chr19_12919416_12919516	screen	CRISPRa	5	0.00612985	0.0709049	-0.003933	-1.3699	0.081984	0.76961	0.17073	0.84075
CCND3_prom_2	screen	CRISPRa	5	0.00617826	0.0710097	-0.0044868	-1.7735	0.054047	0.73852	0.076148	0.82534
chrX_71104497_71104597	screen	CRISPRa	5	0.00631131	0.0714782	0.0045762	1.6006	0.23995	0.85491	0.10946	0.82621
chr16_81036353_81036453	screen	CRISPRa	4	0.00633746	0.0714782	-0.001012	-0.31723	0.49295	0.9398	0.75107	0.96282
chr12_64456220_64456320	screen	CRISPRa	5	0.00638794	0.0714782	0.010685	2.9591	0.0015666	0.4	0.0030854	0.82534
chr12_3962685_3962785	screen	CRISPRa	8	0.00640312	0.0714782	0.0018904	0.82503	0.74674	0.98333	0.40935	0.89264
chr19_34359044_34359144	screen	CRISPRa	4	0.00641708	0.0714782	0.0094366	2.5066	0.010444	0.61429	0.012189	0.82534
chr9_132986553_132986653	screen	CRISPRa	4	0.00652474	0.0717752	-0.0016106	-0.40352	0.38225	0.93073	0.68657	0.96114
chr3_196195919_196196019	screen	CRISPRa	5	0.00658792	0.0717752	-0.0065503	-2.3299	0.010444	0.61429	0.019813	0.82534
SLC20A2_prom_1	screen	CRISPRa	5	0.00660285	0.0717752	-0.0038088	-1.3765	0.090339	0.77688	0.16867	0.84075
SMIM19_prom_1	screen	CRISPRa	5	0.00660285	0.0717752	-0.0038088	-1.3765	0.090339	0.77688	0.16867	0.84075
chr19_17146942_17147042	screen	CRISPRa	5	0.00672098	0.0726219	0.0070165	2.1853	0.042298	0.72973	0.028868	0.82534
CTIF_prom_1	screen	CRISPRa	5	0.00684523	0.0729875	0.0068156	1.8107	0.048564	0.73529	0.070188	0.82534
chr3_133765499_133765599	screen	CRISPRa	5	0.00684831	0.0729875	0.0075642	2.1947	0.027415	0.69231	0.028182	0.82534
chr2_218644845_218644945	screen	CRISPRa	5	0.00691387	0.0729875	0.0033297	1.1744	0.453	0.93598	0.24024	0.85189
chr19_12800388_12800488	screen	CRISPRa	5	0.00691662	0.0729875	0.0027808	0.88009	0.57624	0.95527	0.37881	0.88444
ATF4_prom_1	screen	CRISPRa	5	0.00713372	0.0744047	-0.0008893	-0.29543	0.47598	0.93598	0.76767	0.96515
PSMC3_prom_1	screen	CRISPRa	5	0.00716261	0.0744047	6.11e-05	0.021363	0.69661	0.97948	0.98296	0.99599
chr12_111599146_111599246	screen	CRISPRa	5	0.00717461	0.0744047	-0.0038502	-1.4746	0.085379	0.77688	0.14032	0.83806
chr11_57408809_57408909	screen	CRISPRa	5	0.0072877	0.0751456	-0.0031074	-0.96237	0.14491	0.7894	0.33586	0.88061
CYHR1_prom_5	screen	CRISPRa	5	0.0076997	0.0775258	-0.001274	-0.45468	0.40183	0.93414	0.64934	0.95518
chr13_30376890_30376990	screen	CRISPRa	5	0.00770547	0.0775258	0.0030497	0.97384	0.50836	0.94538	0.33014	0.87878
chr1_42961497_42961597	screen	CRISPRa	5	0.00771752	0.0775258	-0.0028803	-0.94151	0.1671	0.80702	0.34645	0.88444
chr8_41772879_41772979	screen	CRISPRa	10	0.00774139	0.0775258	0.0019003	0.88728	0.71567	0.97948	0.37493	0.88444
chr12_62908992_62909092	screen	CRISPRa	5	0.00774852	0.0775258	0.0024325	0.84914	0.66841	0.9745	0.3958	0.89264
ALG6	screen	CRISPRa	6	0.00777631	0.0775258	0.00046405	0.17079	0.79896	0.9908	0.86439	0.98271
chr22_45164653_45164753	screen	CRISPRa	4	0.00785227	0.0776163	-0.0080349	-2.2913	0.0052219	0.58824	0.021948	0.82534
XPO1	screen	CRISPRa	6	0.00787142	0.0776163	0.0040441	1.3922	0.27885	0.87927	0.16386	0.84075
chr19_4060659_4060759	screen	CRISPRa	5	0.00812146	0.0796466	-0.0042739	-1.8316	0.062402	0.7493	0.067018	0.82534
chr19_12885636_12885736	screen	CRISPRa	5	0.00818892	0.0798741	-0.004829	-1.756	0.04047	0.7243	0.079089	0.82534
chr9_113275362_113275462	screen	CRISPRa	10	0.00824429	0.0799818	0.0030799	1.5385	0.3577	0.92505	0.12393	0.83284
chr1_117622931_117623031	screen	CRISPRa	8	0.0082889	0.0799846	-0.00091284	-0.36263	0.35222	0.91644	0.71688	0.96195
chr1_42949625_42949725	screen	CRISPRa	4	0.00836033	0.0802447	-0.0026283	-0.86489	0.23734	0.85491	0.3871	0.88701
chr15_66700433_66700533	screen	CRISPRa	4	0.0085402	0.0815375	0.0050967	1.5894	0.22272	0.84122	0.11197	0.82621
chr12_111803912_111804012	screen	CRISPRa	5	0.00887513	0.0842892	0.0027646	0.80328	0.58042	0.95572	0.42181	0.89851
chr3_16886517_16886617	screen	CRISPRa	5	0.00894394	0.0844981	-0.0011437	-0.38171	0.42637	0.93414	0.70268	0.96195
chr19_48867302_48867402	screen	CRISPRa	4	0.00900625	0.0845727	0.0031653	1.006	0.53211	0.94613	0.31443	0.87352
SPRED2_prom_2	screen	CRISPRa	5	0.00904558	0.0845727	-0.0083867	-2.5333	0.0023499	0.5	0.011298	0.82534
COG1	screen	CRISPRa	6	0.00912788	0.0849023	-0.0075351	-2.2216	0.002611	0.52632	0.02631	0.82534
PPL	screen	CRISPRa	6	0.0092183	0.0849573	-0.0010275	-0.42588	0.40966	0.93414	0.6702	0.95977
PIK3R3_prom_1	screen	CRISPRa	5	0.00922796	0.0849573	-0.0024365	-0.9077	0.21436	0.834	0.36404	0.88444
ZBTB38_prom_2	screen	CRISPRa	5	0.00961134	0.0876063	0.0044543	1.2193	0.26084	0.86344	0.22273	0.85189
chr1_47205601_47205701	screen	CRISPRa	7	0.00970206	0.0876063	3.23e-05	0.012491	0.64804	0.97046	0.99003	0.99771
chr15_85706441_85706541	screen	CRISPRa	4	0.00970395	0.0876063	-0.0002107	-0.065983	0.66319	0.97173	0.94739	0.98997
POLR2D	essential	CRISPRa	9	0.00970989	0.0876063	0.0011623	0.53694	0.99896	0.99974	0.59131	0.94581
CTIF	screen	CRISPRa	6	0.00986208	0.0885368	0.0023826	0.88973	0.63969	0.96838	0.37361	0.88444
chr6_34226441_34226541	screen	CRISPRa	4	0.0099326	0.0887284	-0.0023191	-0.77778	0.2752	0.8776	0.4367	0.9031
chr19_33263440_33263540	screen	CRISPRa	5	0.0101259	0.0894778	0.00041167	0.11936	0.7893	0.98994	0.90499	0.9865
chr4_121823833_121823933	screen	CRISPRa	5	0.0101884	0.0894778	0.0032075	1.2181	0.4752	0.93598	0.22318	0.85189
ALDH8A1	screen	CRISPRa	6	0.0101943	0.0894778	0.0008616	0.33154	0.91802	0.99778	0.74024	0.96282
chr8_26405694_26405794	screen	CRISPRa	4	0.0102344	0.0894778	0.0011366	0.28891	0.99896	0.99974	0.77265	0.96518
FARSA_prom_1	screen	CRISPRa	5	0.0102644	0.0894778	-0.00031211	-0.10679	0.60548	0.96041	0.91495	0.9865
FADS1	screen	CRISPRa	6	0.010339	0.089612	-3.68e-05	-0.012595	0.65065	0.97046	0.98995	0.99771
RAB5C	screen	CRISPRa	6	0.0103791	0.089612	0.0046841	1.5933	0.18668	0.81051	0.1111	0.82621
chr7_17774372_17774472	screen	CRISPRa	5	0.0105664	0.0903644	0.0068309	2.0556	0.047781	0.73529	0.039823	0.82534
chr7_17774377_17774477	screen	CRISPRa	5	0.0105664	0.0903644	0.0068309	2.0556	0.047781	0.73529	0.039823	0.82534
chr10_46020235_46020335	screen	CRISPRa	4	0.0106945	0.090829	-0.006094	-1.8684	0.023499	0.69231	0.061702	0.82534
chr19_11383978_11384078	screen	CRISPRa	5	0.0107809	0.090829	-0.0049432	-1.8893	0.036815	0.72081	0.058852	0.82534
chr8_97639870_97639970	screen	CRISPRa	4	0.0108082	0.090829	-0.00011978	-0.029835	0.68721	0.9793	0.9762	0.99559
chr16_67444405_67444505	screen	CRISPRa	5	0.0108467	0.090829	-0.0040327	-1.7035	0.074935	0.75255	0.088471	0.82534
SNX5_prom_2	screen	CRISPRa	5	0.0109413	0.090829	0.0038118	1.3188	0.36554	0.92774	0.18725	0.84625
chr16_87855499_87855599	screen	CRISPRa	5	0.0109705	0.090829	-0.0030694	-1.1371	0.14909	0.79115	0.25549	0.85437
chr1_44031527_44031627	screen	CRISPRa	10	0.0109927	0.090829	0.001915	0.95882	0.70992	0.97948	0.33765	0.88093
chr19_48869048_48869148	screen	CRISPRa	5	0.0110234	0.090829	0.0036004	1.2122	0.4047	0.93414	0.22543	0.85189
chr17_18147524_18147624	screen	CRISPRa	5	0.0112272	0.0920876	0.00080777	0.28121	0.89582	0.99778	0.77855	0.96604
chr22_21591512_21591612	screen	CRISPRa	5	0.0114013	0.0930923	0.006279	1.4361	0.07624	0.75255	0.15099	0.84075
BZW2_prom_3	screen	CRISPRa	5	0.0115205	0.093642	-0.001154	-0.40086	0.42428	0.93414	0.68853	0.96114
chr10_44911110_44911210	screen	CRISPRa	5	0.0116168	0.0937302	0.0012724	0.40428	0.98486	0.99974	0.686	0.96114
RCOR3_prom_1	screen	CRISPRa	5	0.0116353	0.0937302	-0.0039083	-1.5787	0.082768	0.77108	0.1144	0.82621
SLC6A19_prom_2	screen	CRISPRa	5	0.011769	0.0943864	-0.0027473	-0.93374	0.1799	0.80702	0.35044	0.88444
chr8_97696137_97696237	screen	CRISPRa	5	0.0120209	0.0957183	9.5e-05	0.03264	0.70601	0.97948	0.97396	0.99559
chr16_11349276_11349376	screen	CRISPRa	5	0.0120434	0.0957183	-0.0037342	-1.1572	0.093473	0.77688	0.24718	0.85289
chr16_88635114_88635214	screen	CRISPRa	5	0.0120942	0.0957183	0.0026575	0.77405	0.60705	0.96041	0.4389	0.90393
chr4_38664147_38664247	screen	CRISPRa	5	0.0123812	0.0972522	0.0010259	0.34665	0.95091	0.99811	0.72886	0.9622
chr10_46017929_46018029	screen	CRISPRa	4	0.0123958	0.0972522	0.00079971	0.22033	0.91567	0.99778	0.82561	0.97955
chr15_78270475_78270575	screen	CRISPRa	4	0.012858	0.099842	-0.0051435	-1.1647	0.050914	0.73529	0.24413	0.85189
chr22_21568565_21568665	screen	CRISPRa	4	0.0129914	0.099842	0.00042559	0.12293	0.82037	0.99273	0.90216	0.9865
chr1_117605712_117605812	screen	CRISPRa	5	0.0130741	0.099842	-0.00033918	-0.12472	0.59791	0.95833	0.90075	0.9865
chr1_117605715_117605815	screen	CRISPRa	5	0.0130741	0.099842	-0.00033918	-0.12472	0.59791	0.95833	0.90075	0.9865
chr19_4375115_4375215	screen	CRISPRa	5	0.0131	0.099842	-0.00027143	-0.088354	0.61514	0.96242	0.9296	0.98897
ZFAT	screen	CRISPRa	6	0.0131606	0.099842	0.0011118	0.44511	0.99582	0.99974	0.65624	0.95534
chr1_198596011_198596111	screen	CRISPRa	4	0.0131799	0.099842	-0.0047913	-1.6877	0.067624	0.7493	0.091466	0.82534
chr16_630759_630859	screen	CRISPRa	5	0.0131886	0.099842	-0.001353	-0.41443	0.38512	0.93073	0.67856	0.95996
BANP_prom_1	screen	CRISPRa	5	0.0132647	0.099842	-0.0003786	-0.1199	0.58564	0.95687	0.90456	0.9865
chr10_102727575_102727675	screen	CRISPRa	4	0.0132792	0.099842	-0.0049734	-1.3417	0.05718	0.7451	0.17969	0.84075
chr6_107115912_107116012	screen	CRISPRa	4	0.013442	0.100646	-0.0044657	-1.2761	0.081201	0.76961	0.20192	0.84984
ST3GAL5	screen	CRISPRa	6	0.0136197	0.101556	-0.00053897	-0.21526	0.53238	0.94613	0.82957	0.98078
RHBDF1	screen	CRISPRa	6	0.0136818	0.101599	0.0007768	0.30043	0.89295	0.99778	0.76385	0.96389
HBS1L_prom_2	screen	CRISPRa	5	0.0137475	0.101668	-0.0043681	-1.2415	0.059008	0.7451	0.21441	0.85189
TERT	screen	CRISPRa	6	0.0139378	0.102655	-0.00085503	-0.37019	0.45405	0.93598	0.71124	0.96195
chr2_111162073_111162173	screen	CRISPRa	4	0.0141004	0.103264	0.0041446	1.4157	0.35117	0.91621	0.15687	0.84075
EEFSEC	screen	CRISPRa	6	0.0141686	0.103264	-0.00038644	-0.076777	0.56684	0.95527	0.9388	0.989
chr6_37175307_37175407	screen	CRISPRa	4	0.0141921	0.103264	-0.0014031	-0.4999	0.42115	0.93414	0.61715	0.95286
chr5_1067318_1067418	screen	CRISPRa	5	0.014385	0.10411	0.0083678	2.6696	0.013577	0.63415	0.0075933	0.82534
chr12_53344599_53344699	screen	CRISPRa	5	0.0144238	0.10411	0.0030243	1.0346	0.51488	0.94538	0.30083	0.86735
chr1_47226559_47226659	screen	CRISPRa	5	0.0144832	0.104122	-0.0046969	-1.2521	0.044909	0.73305	0.21054	0.85189
BBS7_prom_1	screen	CRISPRa	5	0.0145942	0.104351	0.003468	1.2337	0.42742	0.93414	0.21733	0.85189
chr11_3859788_3859888	screen	CRISPRa	5	0.0146307	0.104351	-0.00058356	-0.19207	0.54178	0.94792	0.84769	0.98271
chr11_123062423_123062523	screen	CRISPRa	5	0.0147705	0.104532	-0.0040613	-1.5315	0.072063	0.75255	0.12565	0.83284
chr12_111411661_111411761	screen	CRISPRa	5	0.0148063	0.104532	0.00076509	0.27767	0.88277	0.99778	0.78127	0.9668
RNASEH2B_prom_1	screen	CRISPRa	5	0.01483	0.104532	-0.0036351	-1.2697	0.10026	0.77733	0.2042	0.85189
chr3_160225112_160225212	screen	CRISPRa	5	0.015187	0.106541	-0.0014803	-0.60521	0.35953	0.9267	0.54504	0.93067
chr7_124765572_124765672	screen	CRISPRa	5	0.0152938	0.106541	0.0028892	0.98894	0.54909	0.95115	0.32269	0.8763
chr8_144430189_144430289	screen	CRISPRa	4	0.015321	0.106541	0.0018145	0.58444	0.83577	0.99413	0.55892	0.93429
chr5_1104773_1104873	screen	CRISPRa	7	0.0153511	0.106541	-0.0024019	-0.92496	0.13655	0.7894	0.35498	0.88444
SESN1_prom_1	screen	CRISPRa	5	0.0154162	0.106583	-0.0025453	-0.85569	0.20078	0.81983	0.39217	0.89114
chr10_120130369_120130469	screen	CRISPRa	5	0.0155983	0.107183	0.0059017	1.8583	0.1	0.77688	0.063124	0.82534
DNAJB8_prom_1	screen	CRISPRa	5	0.0156218	0.107183	0.00092921	0.26612	0.92324	0.99778	0.79015	0.96841
chr15_31303195_31303295	screen	CRISPRa	10	0.0157729	0.10781	0.0024957	1.1806	0.52063	0.94538	0.23775	0.85189
CC2D2A	screen	CRISPRa	6	0.0160024	0.108724	0.0066808	2.3806	0.039426	0.7243	0.017284	0.82534
chr9_127504237_127504337	screen	CRISPRa	5	0.0160271	0.108724	0.0018053	0.69174	0.83473	0.99409	0.4891	0.9139
chr9_136205454_136205554	screen	CRISPRa	5	0.0161822	0.108955	-0.0011125	-0.35598	0.43316	0.93414	0.72186	0.96195
chr15_66700576_66700676	screen	CRISPRa	5	0.0162293	0.108955	-0.0032148	-1.2344	0.13394	0.7894	0.21706	0.85189
chr16_575443_575543	screen	CRISPRa	5	0.0162424	0.108955	0.0074708	1.7992	0.029504	0.69231	0.07198	0.82534
chr1_240493200_240493300	screen	CRISPRa	10	0.0163816	0.109482	-0.003472	-1.5708	0.027676	0.69231	0.11622	0.82711
chr11_2298733_2298833	screen	CRISPRa	5	0.016506	0.109906	0.00040447	0.1415	0.78747	0.98994	0.88747	0.9865
RPL7	essential	CRISPRa	9	0.016724	0.110848	0.0048967	2.1982	0.083551	0.77108	0.027932	0.82534
chr16_88710806_88710906	screen	CRISPRa	7	0.0167702	0.110848	-0.0015212	-0.56377	0.26292	0.86736	0.57291	0.93866
SLC12A4_prom_1	screen	CRISPRa	5	0.0169541	0.111328	-0.0039534	-1.2653	0.080157	0.76559	0.20575	0.85189
chr19_15232504_15232604	screen	CRISPRa	5	0.0169662	0.111328	0.0021006	0.71655	0.75666	0.98338	0.47365	0.91194
chr14_102514606_102514706	screen	CRISPRa	5	0.0172884	0.112127	0.00082033	0.32491	0.89869	0.99778	0.74525	0.96282
chr2_218568222_218568322	screen	CRISPRa	5	0.017309	0.112127	0.0040184	1.3422	0.32742	0.91231	0.17953	0.84075
chr3_88076872_88076972	screen	CRISPRa	5	0.0173638	0.112127	0.0018446	0.74009	0.82637	0.99376	0.45924	0.90854
chr8_85341703_85341803	screen	CRISPRa	4	0.0173691	0.112127	0.0046343	1.3546	0.27937	0.87927	0.17555	0.84075
chr3_122502242_122502342	screen	CRISPRa	4	0.0173988	0.112127	0.009709	2.5156	0.0086162	0.61429	0.011882	0.82534
chr8_144425829_144425929	screen	CRISPRa	4	0.0177719	0.114125	0.0058829	1.6587	0.14282	0.7894	0.09717	0.82534
chr2_173354357_173354457	screen	CRISPRa	9	0.0179718	0.114833	-0.0059534	-2.8715	0.0020888	0.5	0.0040852	0.82534
CEBPA	screen	CRISPRa	6	0.0180095	0.114833	0.0013427	0.45185	0.93864	0.99778	0.65137	0.95518
RRM2B_prom_1	screen	CRISPRa	5	0.0182825	0.116163	0.00089693	0.32461	0.91462	0.99778	0.74548	0.96282
chr17_17236933_17237033	screen	CRISPRa	5	0.0184459	0.116786	2.97e-05	0.011351	0.69034	0.9793	0.99094	0.99771
chr7_30473029_30473129	screen	CRISPRa	4	0.0185099	0.116786	0.0060907	1.6486	0.12846	0.7894	0.099236	0.82534
chr11_95791505_95791605	screen	CRISPRa	5	0.0185928	0.1169	0.0075152	2.3401	0.028721	0.69231	0.019279	0.82534
chr1_47241248_47241348	screen	CRISPRa	5	0.0186936	0.117126	-0.0035984	-0.96544	0.10392	0.78346	0.33432	0.88061
chr1_77979031_77979131	screen	CRISPRa	4	0.0189051	0.11778	0.0030393	1.1648	0.56005	0.95394	0.24411	0.85189
SLC39A13	screen	CRISPRa	6	0.0189285	0.11778	-0.0016826	-0.59313	0.2859	0.87927	0.55309	0.93429
chr10_45470363_45470463	screen	CRISPRa	5	0.0190501	0.118129	0.0036336	1.1575	0.39843	0.93414	0.24706	0.85289
chr16_327443_327543	screen	CRISPRa	5	0.0192613	0.119029	-0.0041324	-1.4418	0.069452	0.7493	0.14937	0.84007
TBL1XR1	screen	CRISPRa	6	0.0194701	0.119572	0.0053874	1.6215	0.10888	0.78908	0.1049	0.82534
chr8_125495097_125495197	screen	CRISPRa	4	0.0194817	0.119572	0.010426	1.9923	0.0044386	0.54839	0.046342	0.82534
chr2_218568584_218568684	screen	CRISPRa	4	0.0196802	0.120381	-0.0021441	-0.6425	0.29817	0.88408	0.52055	0.9243
chr15_65611010_65611110	screen	CRISPRa	5	0.0200177	0.122032	0.0042944	1.4424	0.28277	0.87927	0.1492	0.84007
chr13_113624194_113624294	screen	CRISPRa	5	0.0200912	0.122067	0.0060007	1.7491	0.0953	0.77688	0.080276	0.82534
chr16_67198023_67198123	screen	CRISPRa	5	0.0203316	0.123114	0.0031896	0.89896	0.47859	0.93598	0.36867	0.88444
chr17_18140136_18140236	screen	CRISPRa	5	0.0206106	0.123947	0.0044331	1.4573	0.26371	0.86919	0.14503	0.83806
chr22_37088284_37088384	screen	CRISPRa	5	0.0206742	0.123947	-0.0048163	-1.46	0.04047	0.7243	0.14428	0.83806
chr3_128603724_128603824	screen	CRISPRa	8	0.0207337	0.123947	0.003177	1.3121	0.3812	0.93073	0.18948	0.84625
chr10_102125750_102125850	screen	CRISPRa	4	0.020744	0.123947	0.0057908	1.707	0.15196	0.79508	0.087831	0.82534
chr14_69685166_69685266	screen	CRISPRa	5	0.0211452	0.125775	0.0062796	1.9867	0.07624	0.75255	0.046958	0.82534
chr12_111599075_111599175	screen	CRISPRa	4	0.0211894	0.125775	0.0014294	0.42591	0.92794	0.99778	0.67018	0.95977
chr8_144098242_144098342	screen	CRISPRa	5	0.0212693	0.12582	0.0035441	1.2989	0.41436	0.93414	0.19397	0.84698
chr1_203685368_203685468	screen	CRISPRa	5	0.0213364	0.12582	0.0058965	1.8627	0.1	0.77688	0.062502	0.82534
IRGQ	screen	CRISPRa	6	0.0217288	0.127697	-0.0032718	-1.391	0.090339	0.77688	0.16421	0.84075
chr1_47226313_47226413	screen	CRISPRa	5	0.0217961	0.127697	0.00032303	0.10924	0.76501	0.98529	0.91301	0.9865
RPL4	essential	CRISPRa	8	0.0222232	0.129778	0.0075141	2.6742	0.0065274	0.61429	0.0074909	0.82534
chr8_41758238_41758338	screen	CRISPRa	5	0.0224245	0.130284	-0.00051657	-0.17642	0.55509	0.95394	0.85996	0.98271
ZFPM2	screen	CRISPRa	6	0.0225345	0.130284	0.0041701	1.3292	0.26005	0.86308	0.18378	0.84625
TMEM72	screen	CRISPRa	6	0.0225744	0.130284	-0.0021343	-0.81869	0.2154	0.834	0.41296	0.89488
chr1_11154475_11154575	screen	CRISPRa	4	0.0226091	0.130284	0.0036922	1.1585	0.43029	0.93414	0.24665	0.85289
chr12_121810626_121810726	screen	CRISPRa	5	0.022671	0.130284	-0.0023174	-0.96708	0.22872	0.8472	0.3335	0.88061
PARP11	screen	CRISPRa	6	0.0228375	0.130418	-0.0006068	-0.20235	0.51514	0.94538	0.83965	0.98212
chr16_792656_792756	screen	CRISPRa	5	0.0228646	0.130418	-0.0012639	-0.38357	0.40339	0.93414	0.7013	0.96195
chr6_44239052_44239152	screen	CRISPRa	4	0.0229921	0.130418	0.0023254	0.63	0.70522	0.97948	0.5287	0.92758
PHETA1_prom_1	screen	CRISPRa	5	0.0229963	0.130418	-0.0026794	-0.90663	0.18616	0.81051	0.3646	0.88444
chr20_17967045_17967145	screen	CRISPRa	4	0.0230966	0.130418	-0.0014223	-0.42447	0.41828	0.93414	0.67123	0.95977
chr19_12891520_12891620	screen	CRISPRa	5	0.0231838	0.130418	-0.0032515	-0.95195	0.13159	0.7894	0.34112	0.88213
OPRL1	screen	CRISPRa	6	0.0232021	0.130418	-0.0032426	-1.2803	0.09295	0.77688	0.20042	0.84727
chr16_87852889_87852989	screen	CRISPRa	8	0.0232725	0.130418	-0.0013833	-0.66066	0.25614	0.86138	0.50883	0.92178
TRIM58	screen	CRISPRa	6	0.0234206	0.130842	0.0031149	1.1298	0.45901	0.93598	0.25854	0.85437
chr9_82515005_82515105	screen	CRISPRa	4	0.0235557	0.13119	0.0028267	0.80419	0.60627	0.96041	0.42129	0.89851
chr4_38662192_38662292	screen	CRISPRa	4	0.0236549	0.131337	0.0012016	0.37989	0.9846	0.99974	0.70402	0.96195
chr3_24496726_24496826	screen	CRISPRa	7	0.0237597	0.131515	-0.00213	-1.0002	0.17441	0.80702	0.31723	0.87607
chr20_17968474_17968574	screen	CRISPRa	4	0.0239751	0.132144	-0.0029561	-0.77596	0.20313	0.82143	0.43777	0.90324
chr22_27785361_27785461	screen	CRISPRa	10	0.0240445	0.132144	-0.0033626	-1.8925	0.030287	0.69231	0.058421	0.82534
RCL1	screen	CRISPRa	6	0.024093	0.132144	0.0050406	1.9884	0.14308	0.7894	0.046769	0.82534
chr13_40666596_40666696	screen	CRISPRa	5	0.0242177	0.132425	0.0035176	1.17	0.4201	0.93414	0.24199	0.85189
PDZK1IP1_prom_3	screen	CRISPRa	5	0.0244122	0.133085	0.00015747	0.05946	0.72089	0.97948	0.95259	0.99168
chr19_1263250_1263350	screen	CRISPRa	9	0.0245212	0.133255	-0.0018169	-0.7347	0.16345	0.80702	0.46252	0.90854
chr5_1113079_1113179	screen	CRISPRa	5	0.0245911	0.133255	-0.0009077	-0.32533	0.4718	0.93598	0.74493	0.96282
NDOR1_prom_2	screen	CRISPRa	5	0.0253543	0.13698	0.0048753	1.3671	0.20078	0.81983	0.1716	0.84075
C16orf86_prom_1	screen	CRISPRa	5	0.0254817	0.137018	1.61e-05	0.0057626	0.68773	0.9793	0.9954	0.99895
chr4_82901254_82901354	screen	CRISPRa	5	0.0255186	0.137018	0.0019181	0.74346	0.80757	0.9908	0.45721	0.90854
chr6_16269082_16269182	screen	CRISPRa	4	0.0256495	0.137018	0.00505	1.286	0.2282	0.8469	0.19844	0.84698
BTBD6	screen	CRISPRa	6	0.0257338	0.137018	-0.0034008	-1.144	0.081201	0.76961	0.25261	0.85437
chr1_203683266_203683366	screen	CRISPRa	5	0.0258284	0.137018	0.00030761	0.096689	0.76005	0.98511	0.92297	0.98747
chr1_42960870_42960970	screen	CRISPRa	4	0.0260031	0.137018	-0.0026675	-0.61122	0.2329	0.84791	0.54105	0.92951
chr19_34173733_34173833	screen	CRISPRa	5	0.0260923	0.137018	0.0016184	0.67909	0.89243	0.99778	0.49708	0.91442
chr4_87018329_87018429	screen	CRISPRa	5	0.0261407	0.137018	-0.00096822	-0.33888	0.46162	0.93598	0.7347	0.96282
NKX2-3	screen	CRISPRa	6	0.0261476	0.137018	-0.0031111	-1.1872	0.10392	0.78346	0.23514	0.85189
HBB	screen	CRISPRa	6	0.0262207	0.137018	0.0014818	0.59743	0.89269	0.99778	0.55022	0.93429
chr1_158626684_158626784	screen	CRISPRa	5	0.0262466	0.137018	0.0060827	1.8339	0.089556	0.77688	0.066665	0.82534
chr14_64789420_64789520	screen	CRISPRa	6	0.0262726	0.137018	0.0031601	1.4019	0.44935	0.93598	0.16094	0.84075
chr7_1065740_1065840	screen	CRISPRa	5	0.0265604	0.13812	0.0027073	0.87908	0.59426	0.95833	0.37936	0.88444
chr22_30183847_30183947	screen	CRISPRa	5	0.0268085	0.138598	0.0051065	1.5192	0.17389	0.80702	0.12871	0.83284
GJA1	screen	CRISPRa	6	0.0268786	0.138598	0.00071074	0.2741	0.87102	0.99778	0.78401	0.96738
chr11_67417204_67417304	screen	CRISPRa	5	0.0268828	0.138598	0.0015454	0.56256	0.91097	0.99778	0.57373	0.93866
chr11_5225628_5225728	screen	CRISPRa	5	0.0272079	0.139433	-0.0067074	-2.1652	0.0093995	0.61429	0.030375	0.82534
chr6_3162335_3162435	screen	CRISPRa	4	0.027285	0.139433	0.0061839	1.8423	0.12141	0.7894	0.065436	0.82534
chr6_3162340_3162440	screen	CRISPRa	4	0.027285	0.139433	0.0061839	1.8423	0.12141	0.7894	0.065436	0.82534
PKN1	screen	CRISPRa	6	0.0273538	0.139433	0.00021751	0.07812	0.72794	0.98101	0.93773	0.989
chr17_78125187_78125287	screen	CRISPRa	4	0.0275658	0.139688	0.0026228	0.76685	0.64334	0.97046	0.44317	0.90477
chr4_38673057_38673157	screen	CRISPRa	5	0.0277032	0.139688	0.0065892	1.6665	0.058486	0.7451	0.095616	0.82534
chr2_218568500_218568600	screen	CRISPRa	5	0.0279061	0.139688	-0.0010142	-0.43898	0.45222	0.93598	0.66068	0.95686
chr15_85580083_85580183	screen	CRISPRa	4	0.0279785	0.139688	0.00012896	0.042227	0.74778	0.98333	0.96632	0.9943
chr20_37047059_37047159	screen	CRISPRa	4	0.0279878	0.139688	0.0015046	0.44545	0.91227	0.99778	0.65599	0.95534
chr1_158575414_158575514	screen	CRISPRa	4	0.0280144	0.139688	0.0034678	0.76239	0.46971	0.93598	0.44583	0.90633
chr10_45592365_45592465	screen	CRISPRa	5	0.0280231	0.139688	-0.00065443	-0.16274	0.52507	0.94538	0.87072	0.9856
chr10_45592394_45592494	screen	CRISPRa	5	0.0280231	0.139688	-0.00065443	-0.16274	0.52507	0.94538	0.87072	0.9856
CDC25B_prom_2	screen	CRISPRa	5	0.0283288	0.140823	0.0063682	1.6783	0.070235	0.7514	0.093285	0.82534
chr3_66402499_66402599	screen	CRISPRa	10	0.0288793	0.143165	-0.00099584	-0.4485	0.29347	0.88185	0.65379	0.95534
U2AF1	essential	CRISPRa	9	0.0291882	0.1443	-0.00082499	-0.41286	0.3564	0.92292	0.67971	0.95996
ABCE1	screen	CRISPRa	6	0.029561	0.145315	-0.00051738	-0.17674	0.53838	0.94761	0.85971	0.98271
chr15_78244532_78244632	screen	CRISPRa	5	0.0295662	0.145315	0.0036791	1.2243	0.38903	0.93125	0.22082	0.85189
ARHGAP45_prom_1	screen	CRISPRa	5	0.0296651	0.145315	0.0022494	0.8101	0.71802	0.97948	0.41788	0.89764
HBD_prom_1	screen	CRISPRa	5	0.0297157	0.145315	0.0054809	1.7061	0.13211	0.7894	0.087983	0.82534
chr19_34225513_34225613	screen	CRISPRa	5	0.029835	0.145504	0.004032	1.4167	0.32533	0.91231	0.15657	0.84075
chr16_87855504_87855604	screen	CRISPRa	5	0.0299562	0.145701	-0.0025689	-0.94811	0.19869	0.81652	0.34307	0.88245
SPRED2_prom_1	screen	CRISPRa	4	0.0300612	0.145815	-0.0001622	-0.058412	0.67676	0.97856	0.95342	0.99168
FOXP1	screen	CRISPRa	6	0.0301411	0.145815	0.00067283	0.23187	0.86031	0.99778	0.81664	0.97802
chr14_65102829_65102929	screen	CRISPRa	5	0.0303295	0.14611	0.0028007	0.99718	0.57232	0.95527	0.31868	0.8763
SLC12A7	screen	CRISPRa	6	0.0303641	0.14611	0.0056746	1.8908	0.087206	0.77688	0.058657	0.82534
BYSL	screen	CRISPRa	6	0.0306678	0.147179	0.00086171	0.32703	0.91802	0.99778	0.74365	0.96282
chr5_178209148_178209248	screen	CRISPRa	4	0.0309325	0.147829	0.003826	1.2043	0.40522	0.93414	0.22848	0.85189
chr16_31527611_31527711	screen	CRISPRa	5	0.030967	0.147829	0.0076403	2.4485	0.025587	0.69231	0.014345	0.82534
chr8_144080774_144080874	screen	CRISPRa	4	0.0311495	0.148307	0.0026911	0.79034	0.63029	0.96684	0.42933	0.89929
ZFAND4	screen	CRISPRa	6	0.0313756	0.148991	0.0057986	2.1284	0.079112	0.7619	0.033301	0.82534
chr18_48929048_48929148	screen	CRISPRa	4	0.0316453	0.149877	0.0010215	0.31174	0.96841	0.99839	0.75524	0.9635
chr8_9014150_9014250	screen	CRISPRa	4	0.0318542	0.150472	-0.00093542	-0.24586	0.50914	0.94538	0.80579	0.97383
chr6_15088870_15088970	screen	CRISPRa	4	0.0322808	0.152088	-0.0027229	-0.9227	0.22794	0.8469	0.35616	0.88444
AMT_prom_1	screen	CRISPRa	5	0.0323887	0.1522	-0.00079273	-0.31594	0.49634	0.94008	0.75205	0.96282
FCHO2	screen	CRISPRa	6	0.0329751	0.154234	0.0036858	1.3898	0.347	0.91621	0.1646	0.84075
EIF3F	screen	CRISPRa	6	0.0329926	0.154234	0.0031659	1.1305	0.4483	0.93569	0.25827	0.85437
FADS1_prom_1	screen	CRISPRa	5	0.033177	0.154297	-0.00077593	-0.17479	0.49896	0.94008	0.86124	0.98271
FADS2_prom_2	screen	CRISPRa	5	0.033177	0.154297	-0.00077593	-0.17479	0.49896	0.94008	0.86124	0.98271
BRF1	screen	CRISPRa	6	0.0336865	0.156191	0.0022972	0.79306	0.66423	0.97173	0.42774	0.89897
SMOC1_prom_1	screen	CRISPRa	5	0.0337574	0.156191	-0.0042786	-1.7001	0.062402	0.7493	0.089112	0.82534
chr8_144115487_144115587	screen	CRISPRa	5	0.0339103	0.156318	-0.00043453	-0.17292	0.57285	0.95527	0.86271	0.98271
chr7_26572464_26572564	screen	CRISPRa	4	0.0340622	0.156318	0.0043919	1.333	0.31332	0.90165	0.18252	0.84416
ANKRD9	screen	CRISPRa	6	0.0341208	0.156318	-0.0024594	-0.85354	0.17206	0.80702	0.39336	0.89114
chr17_62016131_62016231	screen	CRISPRa	5	0.0341314	0.156318	0.0024769	0.82093	0.65718	0.97173	0.41169	0.89488
chr12_52069910_52070010	screen	CRISPRa	5	0.03424	0.156419	-0.0016344	-0.46914	0.3329	0.91231	0.63897	0.95518
chr2_191598540_191598640	screen	CRISPRa	4	0.0343585	0.156563	0.0033492	0.93237	0.49426	0.94008	0.35114	0.88444
chr4_76234539_76234639	screen	CRISPRa	4	0.034478	0.156712	0.0013032	0.39673	0.95875	0.99811	0.69157	0.9612
chr3_123386746_123386846	screen	CRISPRa	5	0.034911	0.157347	0.00078969	0.30491	0.88956	0.99778	0.76043	0.96389
chr8_41724463_41724563	screen	CRISPRa	5	0.0349813	0.157347	0.0011156	0.39882	0.97337	0.99973	0.69002	0.9612
chr6_43308602_43308702	screen	CRISPRa	5	0.0349819	0.157347	-0.0029013	-0.99161	0.16527	0.80702	0.32139	0.8763
TET2_prom_1	screen	CRISPRa	5	0.0351246	0.157347	-0.00025356	-0.10728	0.6188	0.96362	0.91456	0.9865
chr17_78400997_78401097	screen	CRISPRa	5	0.0351408	0.157347	0.0054522	1.7056	0.13368	0.7894	0.088081	0.82534
chr17_78401002_78401102	screen	CRISPRa	5	0.0351408	0.157347	0.0054522	1.7056	0.13368	0.7894	0.088081	0.82534
chr3_196193063_196193163	screen	CRISPRa	4	0.0358732	0.159134	-0.0019225	-0.60296	0.33394	0.91231	0.54654	0.93201
chr1_205232147_205232247	screen	CRISPRa	5	0.0359429	0.159134	0.00033156	0.10729	0.76815	0.98529	0.91456	0.9865
LONP1_prom_1	screen	CRISPRa	5	0.0360364	0.159134	0.0037931	1.2944	0.36893	0.92774	0.19554	0.84698
SLC6A9_prom_2	screen	CRISPRa	5	0.0361071	0.159134	-0.00041254	-0.13471	0.57807	0.95527	0.89284	0.9865
chr16_283669_283769	screen	CRISPRa	10	0.0362565	0.159134	0.0048628	2.1773	0.081723	0.76961	0.029462	0.82534
chr7_21360572_21360672	screen	CRISPRa	5	0.0364455	0.159134	0.0048165	1.8473	0.20757	0.8264	0.064703	0.82534
chr1_117611305_117611405	screen	CRISPRa	4	0.0364555	0.159134	0.0018923	0.69506	0.81462	0.9908	0.48702	0.9139
chr16_68723619_68723719	screen	CRISPRa	4	0.0364765	0.159134	0.0018515	0.50371	0.82794	0.99376	0.61447	0.95248
chr1_203683505_203683605	screen	CRISPRa	5	0.0364867	0.159134	0.0038919	1.3854	0.34987	0.91621	0.16593	0.84075
ARID4A_prom_1	screen	CRISPRa	5	0.0364873	0.159134	-0.0001901	-0.065742	0.63446	0.96774	0.94758	0.98997
chr2_238160505_238160605	screen	CRISPRa	5	0.0366463	0.159134	0.0081701	2.1945	0.01671	0.63866	0.028201	0.82534
chr5_1089806_1089906	screen	CRISPRa	9	0.036654	0.159134	-0.00039401	-0.19876	0.46475	0.93598	0.84245	0.98212
chr3_172065706_172065806	screen	CRISPRa	5	0.0368146	0.159134	0.0050243	1.7513	0.18146	0.80742	0.079902	0.82534
chr17_21377280_21377380	screen	CRISPRa	5	0.0368884	0.159134	-0.0058851	-1.7349	0.01671	0.63866	0.082766	0.82534
GALNT2_prom_1	screen	CRISPRa	5	0.0370006	0.159134	-0.0040483	-1.6932	0.07389	0.75255	0.090421	0.82534
chr12_50750599_50750699	screen	CRISPRa	4	0.0371077	0.159134	-0.00025121	-0.074522	0.653	0.97164	0.9406	0.989
chr9_4763126_4763226	screen	CRISPRa	8	0.0371394	0.159134	-0.0010901	-0.42866	0.31332	0.90165	0.66817	0.95977
chr11_61826294_61826394	screen	CRISPRa	5	0.0371793	0.159134	-0.0026023	-0.91321	0.19478	0.81142	0.36113	0.88444
KLLN	screen	CRISPRa	6	0.0372298	0.159134	0.001206	0.48058	0.9752	0.99974	0.63082	0.95401
chr9_96418578_96418678	screen	CRISPRa	4	0.0373036	0.159134	-0.00298	-0.72423	0.20157	0.82143	0.46893	0.91167
chr1_67701015_67701115	screen	CRISPRa	5	0.0375351	0.159368	-0.0023032	-0.8257	0.23133	0.84776	0.40897	0.89264
chr19_35270566_35270666	screen	CRISPRa	5	0.0375352	0.159368	-0.0010823	-0.36678	0.44047	0.93414	0.71379	0.96195
chr12_132713446_132713546	screen	CRISPRa	5	0.0380156	0.161029	0.0070916	2.5528	0.04047	0.7243	0.010687	0.82534
CEP63	screen	CRISPRa	6	0.0383989	0.162271	0.0025436	0.99482	0.59687	0.95833	0.31982	0.8763
RBL1	screen	CRISPRa	6	0.0385335	0.16246	0.0020236	0.75969	0.73655	0.98261	0.44744	0.9066
chr12_122082619_122082719	screen	CRISPRa	4	0.0387128	0.162835	0.00044733	0.12671	0.82611	0.99376	0.89917	0.9865
chr19_35276980_35277080	screen	CRISPRa	10	0.0389403	0.163037	0.0026048	1.1619	0.4846	0.93608	0.24529	0.85189
COG1_prom_1	screen	CRISPRa	5	0.0389415	0.163037	-0.00030903	-0.10775	0.60627	0.96041	0.9142	0.9865
chr2_42928753_42928853	screen	CRISPRa	4	0.0391592	0.163183	0.0019453	0.61639	0.79582	0.98994	0.53764	0.92951
chr15_31260060_31260160	screen	CRISPRa	4	0.039199	0.163183	-0.0031935	-1.2158	0.17676	0.80702	0.22405	0.85189
chr6_3158176_3158276	screen	CRISPRa	4	0.0392476	0.163183	0.0022248	0.68079	0.72637	0.98101	0.496	0.91404
chr2_196160148_196160248	screen	CRISPRa	4	0.0394944	0.163407	0.007168	2.0161	0.066319	0.7493	0.043788	0.82534
chr22_39525329_39525429	screen	CRISPRa	5	0.0395315	0.163407	-0.0050835	-1.9706	0.033681	0.70588	0.048769	0.82534
chr20_48841148_48841248	screen	CRISPRa	4	0.0395731	0.163407	0.0015163	0.23985	0.90783	0.99778	0.81045	0.97549
PDZK1IP1_prom_1	screen	CRISPRa	5	0.0399127	0.164303	-0.0036604	-1.1737	0.098433	0.77688	0.24051	0.85189
chr8_144060948_144061048	screen	CRISPRa	5	0.0399892	0.164303	0.00098188	0.36285	0.93916	0.99778	0.71672	0.96195
chr1_3778182_3778282	screen	CRISPRa	5	0.0400633	0.164303	-0.005522	-1.5781	0.021932	0.66667	0.11453	0.82621
chr6_87284804_87284904	screen	CRISPRa	4	0.040206	0.164514	0.0013833	0.38717	0.94047	0.99778	0.69863	0.96195
chr16_68781885_68781985	screen	CRISPRa	5	0.0403624	0.164781	0.007056	2.2887	0.041253	0.72811	0.022097	0.82534
UROS	screen	CRISPRa	6	0.040839	0.16635	0.0029602	1.1163	0.49504	0.94008	0.26429	0.8606
PNPLA3	screen	CRISPRa	6	0.0410853	0.166976	-0.0021318	-0.74656	0.21567	0.834	0.45533	0.90854
CCDC18_prom_1	screen	CRISPRa	5	0.0412952	0.167053	0.00060405	0.26108	0.83943	0.99413	0.79403	0.96951
chr19_33252741_33252841	screen	CRISPRa	5	0.041298	0.167053	0.0080347	2.5475	0.018538	0.63866	0.010849	0.82534
PARP9	screen	CRISPRa	6	0.041382	0.167053	0.00033323	0.13024	0.76423	0.98529	0.89637	0.9865
chr18_26091173_26091273	screen	CRISPRa	5	0.042015	0.16819	0.0030153	1.0913	0.51697	0.94538	0.27514	0.86476
chr13_40579398_40579498	screen	CRISPRa	5	0.0420278	0.16819	0.0028995	1.0096	0.54752	0.95102	0.31271	0.87237
chr6_87127039_87127139	screen	CRISPRa	5	0.0420995	0.16819	0.0051609	1.2456	0.16815	0.80702	0.21291	0.85189
chr3_133895623_133895723	screen	CRISPRa	4	0.0421563	0.16819	-0.0033522	-1.0387	0.16266	0.80702	0.29892	0.86735
chr1_203681608_203681708	screen	CRISPRa	5	0.0421765	0.16819	0.0021814	0.65726	0.73525	0.98187	0.51101	0.92198
chr14_64853245_64853345	screen	CRISPRa	5	0.0422229	0.16819	0.0085148	2.685	0.011227	0.61429	0.0072522	0.82534
chr5_1107263_1107363	screen	CRISPRa	5	0.0423431	0.168297	-0.00030429	-0.098862	0.60757	0.96041	0.92125	0.98747
chr11_67435305_67435405	screen	CRISPRa	5	0.0425005	0.168552	0.0008859	0.31604	0.91097	0.99778	0.75198	0.96282
chr6_87152017_87152117	screen	CRISPRa	5	0.0426224	0.168665	-0.0010277	-0.39237	0.44961	0.93598	0.69478	0.96195
RPS6KA1_prom_2	screen	CRISPRa	5	0.0428305	0.168769	-8.13e-08	-2.74e-05	0.68303	0.97868	0.99998	0.99998
CNIH4_prom_1	screen	CRISPRa	5	0.0428359	0.168769	0.0071941	2.1107	0.037076	0.72081	0.0348	0.82534
CTIF_prom_2	screen	CRISPRa	5	0.0433679	0.170493	-0.00014503	-0.051167	0.64856	0.97046	0.95919	0.99295
CLCN6_prom_2	screen	CRISPRa	5	0.0435035	0.170654	0.0037484	1.247	0.37702	0.92921	0.21238	0.85189
chr8_143308480_143308580	screen	CRISPRa	4	0.0437363	0.17107	-0.0020404	-0.71154	0.31567	0.9038	0.47675	0.91194
CSNK1G1	screen	CRISPRa	6	0.0439119	0.17107	0.0049533	1.8367	0.15405	0.7973	0.066249	0.82534
chr22_37071180_37071280	screen	CRISPRa	5	0.0440346	0.17107	-0.00085031	-0.28708	0.48486	0.93608	0.77405	0.96581
chr16_68764729_68764829	screen	CRISPRa	4	0.0440783	0.17107	0.0089644	2.2942	0.019321	0.63866	0.021779	0.82534
chr15_31261489_31261589	screen	CRISPRa	5	0.0440834	0.17107	6.38e-05	0.021561	0.69739	0.97948	0.9828	0.99599
PPP2R1B	screen	CRISPRa	6	0.0442763	0.17145	0.0062042	2.3988	0.056919	0.7451	0.016447	0.82534
chr22_50532568_50532668	screen	CRISPRa	5	0.0445667	0.172104	0.00087328	0.40614	0.90783	0.99778	0.68464	0.96114
chr4_86977728_86977828	screen	CRISPRa	5	0.0447067	0.172104	-0.00071795	-0.25392	0.51384	0.94538	0.79956	0.97245
chr18_45724167_45724267	screen	CRISPRa	5	0.0448059	0.172104	0.006256	1.754	0.078068	0.75696	0.079435	0.82534
ARFGEF2	screen	CRISPRa	6	0.0448503	0.172104	0.0043627	1.6818	0.23238	0.84776	0.092609	0.82534
chr19_1855534_1855634	screen	CRISPRa	10	0.0449223	0.172104	0.00095179	0.42485	0.92454	0.99778	0.67094	0.95977
chr20_63741553_63741653	screen	CRISPRa	5	0.0452191	0.172875	0.0023729	0.93758	0.68355	0.97869	0.34846	0.88444
EIF3D	essential	CRISPRa	9	0.0454147	0.172949	-3.66e-05	-0.015499	0.57337	0.95527	0.98763	0.99771
SYNE3_prom_1	screen	CRISPRa	5	0.0454302	0.172949	-0.0027101	-1.201	0.18225	0.80787	0.22977	0.85189
chr3_196122394_196122494	screen	CRISPRa	5	0.0459106	0.174064	0.00081536	0.25414	0.89817	0.99778	0.79939	0.97245
PRKAA1_prom_2	screen	CRISPRa	5	0.0459501	0.174064	0.00070411	0.20855	0.86658	0.99778	0.8348	0.9813
chr5_103264955_103265055	screen	CRISPRa	4	0.046109	0.174064	0.0039309	1.1793	0.38642	0.93125	0.23829	0.85189
MAST2_prom_1	screen	CRISPRa	5	0.0461765	0.174064	0.0022597	0.50214	0.71567	0.97948	0.61557	0.95257
chr1_23867474_23867574	screen	CRISPRa	5	0.0462997	0.174064	0.00591	2.2142	0.1	0.77688	0.026817	0.82534
ATP2A1	screen	CRISPRa	6	0.0463666	0.174064	0.0026476	1.0633	0.56867	0.95527	0.28766	0.86476
DOCK7_prom_1	screen	CRISPRa	5	0.0463983	0.174064	0.0014801	0.62156	0.92637	0.99778	0.53423	0.92951
chr18_46189289_46189389	screen	CRISPRa	4	0.0465381	0.174226	0.0022112	0.87415	0.72898	0.9814	0.38203	0.88444
chr11_36437397_36437497	screen	CRISPRa	5	0.0467273	0.174572	-0.00078616	-0.273	0.49687	0.94008	0.78485	0.96738
chr8_143977196_143977296	screen	CRISPRa	5	0.046985	0.175	0.0023055	0.77484	0.70444	0.97948	0.43843	0.90377
NEXN	screen	CRISPRa	6	0.047079	0.175	0.0047585	1.6424	0.17728	0.80702	0.10051	0.82534
chr16_575338_575438	screen	CRISPRa	5	0.0471328	0.175	0.005597	2.0197	0.11932	0.7894	0.043415	0.82534
chr6_109045241_109045341	screen	CRISPRa	4	0.0480694	0.177	-0.0035521	-0.94743	0.14517	0.7894	0.34342	0.88275
RCL1_prom_1	screen	CRISPRa	5	0.0480881	0.177	-0.00096431	-0.33226	0.4624	0.93598	0.73969	0.96282
chrX_71097385_71097485	screen	CRISPRa	5	0.0480895	0.177	0.0021354	0.75186	0.74778	0.98333	0.45213	0.90854
chr8_41686107_41686207	screen	CRISPRa	5	0.0481327	0.177	0.00045306	0.15923	0.79817	0.9908	0.87349	0.98608
SKP2_prom_2	screen	CRISPRa	5	0.048162	0.177	-0.0031238	-1.1049	0.14308	0.7894	0.26922	0.8606
chr6_131062496_131062596	screen	CRISPRa	4	0.0483424	0.177302	-0.0058415	-1.747	0.029504	0.69231	0.080644	0.82534
chr6_34240946_34241046	screen	CRISPRa	5	0.0484812	0.177451	0.0025029	0.79449	0.65091	0.97046	0.42691	0.89888
CRK_prom_1	screen	CRISPRa	5	0.0490237	0.178208	-0.0024674	-0.82806	0.21123	0.83333	0.40764	0.89264
LPL_prom_1	screen	CRISPRa	5	0.049053	0.178208	-0.0022394	-0.70051	0.24073	0.85491	0.48361	0.91287
chr19_48875687_48875787	screen	CRISPRa	4	0.0490998	0.178208	-0.0019429	-0.60943	0.33081	0.91231	0.54224	0.92951
chr3_133765294_133765394	screen	CRISPRa	5	0.0492395	0.178208	6.85e-06	0.0023595	0.68486	0.97873	0.99812	0.99904
chr12_56752235_56752335	screen	CRISPRa	10	0.0494425	0.178208	0.0021061	1.082	0.64439	0.97046	0.27926	0.86476
chr19_12933252_12933352	screen	CRISPRa	5	0.0495129	0.178208	-0.0020116	-0.72254	0.27337	0.8776	0.46996	0.91194
chr8_144095148_144095248	screen	CRISPRa	5	0.0495792	0.178208	-0.0014545	-0.55272	0.36397	0.92757	0.58046	0.94261
TMEM14C	screen	CRISPRa	6	0.0498853	0.178208	0.00087341	0.28529	0.92167	0.99778	0.77542	0.96581
chr10_24568799_24568899	screen	CRISPRa	10	0.0499239	0.178208	0.0043275	1.9099	0.13577	0.7894	0.056149	0.82534
chr20_32518714_32518814	screen	CRISPRa	5	0.0499613	0.178208	-0.0035812	-1.4495	0.10601	0.78908	0.14719	0.83806
RCL1_prom_2	screen	CRISPRa	4	0.0499894	0.178208	0.0022584	0.62925	0.72245	0.97948	0.52918	0.92762
chr6_34223704_34223804	screen	CRISPRa	5	0.0500673	0.178208	0.0045742	1.4799	0.24047	0.85491	0.13891	0.83806
chr19_33299600_33299700	screen	CRISPRa	7	0.0501223	0.178208	-4.51e-05	-0.019212	0.62559	0.96419	0.98467	0.99717
IRGQ_prom_1	screen	CRISPRa	4	0.0501696	0.178208	4.74e-05	0.012284	0.73003	0.9814	0.9902	0.99771
ZNF576_prom_1	screen	CRISPRa	4	0.0501696	0.178208	4.74e-05	0.012284	0.73003	0.9814	0.9902	0.99771
TYMS_prom_1	screen	CRISPRa	5	0.0503723	0.17829	0.0021314	0.77273	0.74935	0.98333	0.43968	0.90393
SMIM19	screen	CRISPRa	6	0.0504558	0.17829	0.0021712	0.81456	0.69974	0.97948	0.41533	0.89522
E2F4_prom_2	screen	CRISPRa	5	0.050523	0.17829	0.0010184	0.46275	0.94856	0.99811	0.64354	0.95518
TAF8_prom_1	screen	CRISPRa	5	0.0505879	0.17829	0.0064298	1.7743	0.067624	0.7493	0.076019	0.82534
chr1_203683520_203683620	screen	CRISPRa	5	0.0508474	0.17875	0.0048017	1.6439	0.20992	0.83247	0.10019	0.82534
chr1_78143160_78143260	screen	CRISPRa	5	0.0509198	0.17875	0.0037641	1.3985	0.37415	0.92774	0.16195	0.84075
PTPRC_prom_1	screen	CRISPRa	5	0.0510155	0.17875	-0.0046836	-1.3473	0.04517	0.73305	0.17787	0.84075
SLC26A8	screen	CRISPRa	6	0.0512368	0.179076	0.0026983	0.99669	0.55614	0.95394	0.31891	0.8763
chr9_133255619_133255719	screen	CRISPRa	5	0.051307	0.179076	-0.00019963	-0.078276	0.63159	0.96684	0.93761	0.989
chr8_41765970_41766070	screen	CRISPRa	4	0.0516275	0.179696	0.011258	3.0454	0.0023499	0.5	0.0023238	0.82534
SOCS6	screen	CRISPRa	6	0.0516838	0.179696	0.00043203	0.1709	0.79191	0.98994	0.8643	0.98271
chr8_125492065_125492165	screen	CRISPRa	5	0.051998	0.179975	-0.0036419	-0.98145	0.099739	0.77688	0.32637	0.87773
DLK1	screen	CRISPRa	6	0.052133	0.179975	-0.00159	-0.50544	0.30157	0.88915	0.61325	0.95248
chr11_2301674_2301774	screen	CRISPRa	5	0.0521709	0.179975	-0.0020901	-0.84358	0.26031	0.8632	0.39891	0.89264
chr4_105024569_105024669	screen	CRISPRa	4	0.0522125	0.179975	0.0017367	0.52516	0.85875	0.99778	0.59947	0.94842
chr16_30931254_30931354	screen	CRISPRa	4	0.0522627	0.179975	-0.0039127	-0.88306	0.11723	0.7894	0.3772	0.88444
chr14_81221329_81221429	screen	CRISPRa	5	0.0524317	0.180213	-0.0029153	-1.0721	0.16319	0.80702	0.28367	0.86476
chr13_49482911_49483011	screen	CRISPRa	5	0.0525546	0.180238	0.0011903	0.41902	0.99243	0.99974	0.6752	0.95977
SLC12A4	screen	CRISPRa	6	0.052821	0.180238	0.0011582	0.38671	0.99217	0.99974	0.69897	0.96195
chr12_120719682_120719782	screen	CRISPRa	5	0.0528386	0.180238	0.0030922	1.1306	0.49974	0.94008	0.25822	0.85437
chr12_120719683_120719783	screen	CRISPRa	5	0.0528386	0.180238	0.0030922	1.1306	0.49974	0.94008	0.25822	0.85437
DSTYK_prom_1	screen	CRISPRa	5	0.0536885	0.182537	0.0020235	0.69763	0.77702	0.98674	0.48541	0.9139
DENND1B	screen	CRISPRa	6	0.0538209	0.182537	0.0020762	0.64773	0.72637	0.98101	0.51716	0.92421
chr16_67444971_67445071	screen	CRISPRa	5	0.0539125	0.182537	0.00096702	0.30619	0.9342	0.99778	0.75946	0.96389
DENND4C_prom_1	screen	CRISPRa	5	0.0539172	0.182537	-0.0045562	-1.4841	0.050392	0.73529	0.13777	0.83806
chr16_88504358_88504458	screen	CRISPRa	5	0.0549202	0.184973	0.0053127	1.5986	0.14752	0.7894	0.10991	0.82621
chr5_103265003_103265103	screen	CRISPRa	5	0.055111	0.184973	0.0034209	1.1331	0.43629	0.93414	0.25717	0.85437
chr1_203682646_203682746	screen	CRISPRa	5	0.0551434	0.184973	0.0002568	0.080965	0.74674	0.98333	0.93547	0.989
chr21_44845535_44845635	screen	CRISPRa	5	0.0552026	0.184973	0.0038938	0.96393	0.34987	0.91621	0.33508	0.88061
chr22_42719520_42719620	screen	CRISPRa	5	0.0552092	0.184973	0.0051275	1.6403	0.17154	0.80702	0.10094	0.82534
chr19_48867194_48867294	screen	CRISPRa	5	0.0552517	0.184973	0.0022223	0.83896	0.72272	0.97948	0.40149	0.89264
chr8_144429361_144429461	screen	CRISPRa	5	0.0557585	0.185788	0.00097026	0.35192	0.93525	0.99778	0.7249	0.96196
chr16_68724875_68724975	screen	CRISPRa	5	0.055822	0.185788	-0.00030798	-0.11954	0.60679	0.96041	0.90485	0.9865
TAF8_prom_3	screen	CRISPRa	5	0.0558252	0.185788	0.0031826	1.1844	0.47911	0.93598	0.23624	0.85189
RTTN	screen	CRISPRa	6	0.0559069	0.185788	0.0040293	1.4673	0.28016	0.87927	0.1423	0.83806
chr8_144094637_144094737	screen	CRISPRa	5	0.0560543	0.185878	-0.006343	-1.8848	0.010966	0.61429	0.059458	0.82534
chr7_27175372_27175472	screen	CRISPRa	5	0.056255	0.185878	-0.0026156	-0.95477	0.19295	0.81051	0.33969	0.88213
NEK8_prom_1	screen	CRISPRa	5	0.0563189	0.185878	0.0048331	1.6924	0.20627	0.8231	0.09056	0.82534
C5orf47	screen	CRISPRa	6	0.0564021	0.185878	0.0045769	1.5706	0.20078	0.81983	0.11627	0.82711
chr1_29240850_29240950	screen	CRISPRa	5	0.056524	0.185878	-0.00026433	-0.076844	0.61697	0.96362	0.93875	0.989
chr11_57667689_57667789	screen	CRISPRa	5	0.0565521	0.185878	-0.0025016	-0.98688	0.20627	0.8231	0.3237	0.8763
SMG9_prom_1	screen	CRISPRa	5	0.0567186	0.186086	0.0039477	1.3276	0.34204	0.91621	0.18432	0.84625
SLC7A5_prom_2	screen	CRISPRa	5	0.0568724	0.186228	0.0025473	0.92084	0.63838	0.96832	0.35713	0.88444
chr8_134714903_134715003	screen	CRISPRa	5	0.0569683	0.186228	0.0034401	1.121	0.43238	0.93414	0.26229	0.8606
chr12_121918414_121918514	screen	CRISPRa	5	0.0575927	0.187604	-0.00070479	-0.27992	0.51593	0.94538	0.77954	0.96623
SLC6A19	screen	CRISPRa	6	0.0575972	0.187604	-0.0039748	-1.4294	0.049086	0.73529	0.15289	0.84075
PDS5B	screen	CRISPRa	6	0.0577627	0.187804	0.0030964	1.1966	0.46423	0.93598	0.23147	0.85189
CYP27A1	screen	CRISPRa	6	0.0583204	0.188492	-0.0011905	-0.46368	0.37467	0.92774	0.64288	0.95518
chr2_25698897_25698997	screen	CRISPRa	4	0.0583267	0.188492	0.007397	1.8953	0.056136	0.7451	0.058047	0.82534
chr7_151064743_151064843	screen	CRISPRa	5	0.0583364	0.188492	-0.00046404	-0.1425	0.56501	0.95527	0.88669	0.9865
chr5_154757281_154757381	screen	CRISPRa	5	0.058392	0.188492	-0.010446	-3.0856	0.0010444	0.35714	0.0020311	0.82534
chr22_37089634_37089734	screen	CRISPRa	5	0.0587148	0.188972	0.0028485	0.96451	0.55953	0.95394	0.33479	0.88061
chr19_15232503_15232603	screen	CRISPRa	10	0.0588787	0.188972	0.0044407	2.1963	0.12272	0.7894	0.028068	0.82534
SKA2_prom_1	screen	CRISPRa	5	0.0588858	0.188972	0.0055508	2.2597	0.1248	0.7894	0.023841	0.82534
RAB15_prom_2	screen	CRISPRa	5	0.0589723	0.188972	-8.52e-05	-0.032432	0.6624	0.97173	0.97413	0.99559
RBM48_prom_1	screen	CRISPRa	5	0.0590642	0.188972	0.0076007	2.6589	0.026893	0.69231	0.0078394	0.82534
chr6_108963936_108964036	screen	CRISPRa	5	0.059272	0.189301	0.0014121	0.53248	0.94465	0.99811	0.5944	0.94621
chr10_120510778_120510878	screen	CRISPRa	5	0.059385	0.189327	0.0023871	0.728	0.67937	0.97856	0.46661	0.91072
NDOR1_prom_1	screen	CRISPRa	5	0.0597271	0.189352	-0.0074806	-2.2357	0.0041775	0.54839	0.025373	0.82534
chr11_57676320_57676420	screen	CRISPRa	4	0.059984	0.189352	0.0037526	1.0165	0.41723	0.93414	0.3094	0.87195
chr7_93006676_93006776	screen	CRISPRa	5	0.0600164	0.189352	0.005221	1.7539	0.15953	0.80702	0.079448	0.82534
WFIKKN1	screen	CRISPRa	6	0.0602969	0.189352	0.0017056	0.68721	0.83107	0.99376	0.49195	0.9139
chr11_16613827_16613927	screen	CRISPRa	5	0.0603835	0.189352	-0.0021264	-0.65242	0.25535	0.86138	0.51413	0.92316
chr8_143280454_143280554	screen	CRISPRa	5	0.0605082	0.189352	0.0029965	0.8922	0.52272	0.94538	0.37229	0.88444
chr8_144416130_144416230	screen	CRISPRa	5	0.0605101	0.189352	0.0058044	2.1946	0.10313	0.78346	0.028192	0.82534
chr1_150578769_150578869	screen	CRISPRa	5	0.0605866	0.189352	0.0012574	0.51953	0.9893	0.99974	0.60339	0.94842
chr11_61832820_61832920	screen	CRISPRa	5	0.0607136	0.189352	-0.00092514	-0.33465	0.46945	0.93598	0.73789	0.96282
FOXP1_prom_2	screen	CRISPRa	5	0.0609404	0.189352	-0.0043649	-1.7776	0.059008	0.7451	0.075463	0.82534
ARHGAP21_prom_2	screen	CRISPRa	5	0.0609491	0.189352	0.0019223	0.78562	0.80627	0.9908	0.43209	0.90114
PHGDH	screen	CRISPRa	6	0.0612915	0.189352	0.00024283	0.079612	0.73446	0.98187	0.93655	0.989
chr16_68782307_68782407	screen	CRISPRa	4	0.0612986	0.189352	-0.002069	-0.56659	0.31149	0.90113	0.57099	0.93866
chr1_206638596_206638696	screen	CRISPRa	5	0.0613511	0.189352	0.0035625	1.2943	0.40992	0.93414	0.19556	0.84698
chr16_16047903_16048003	screen	CRISPRa	5	0.0613728	0.189352	-8.91e-05	-0.032761	0.66136	0.97173	0.97387	0.99559
C5orf47_prom_1	screen	CRISPRa	5	0.0613733	0.189352	0.00032611	0.10265	0.76632	0.98529	0.91824	0.9865
chr6_109009114_109009214	screen	CRISPRa	5	0.0614186	0.189352	-0.0027899	-0.84291	0.17572	0.80702	0.39928	0.89264
chr14_73771277_73771377	screen	CRISPRa	5	0.0614379	0.189352	0.002183	0.8177	0.73499	0.98187	0.41353	0.89488
ANK1_prom_1	screen	CRISPRa	5	0.0614748	0.189352	-0.0016051	-0.66363	0.3376	0.91261	0.50693	0.92178
chr9_21990408_21990508	screen	CRISPRa	5	0.0615311	0.189352	-0.00137	-0.46181	0.38016	0.93073	0.64422	0.95518
ILKAP_prom_1	screen	CRISPRa	5	0.0616978	0.189352	-0.0015194	-0.57727	0.3517	0.91638	0.56376	0.93667
chr16_16047916_16048016	screen	CRISPRa	5	0.0617017	0.189352	0.0026451	0.90545	0.60966	0.96115	0.36523	0.88444
chr4_38661989_38662089	screen	CRISPRa	5	0.0624112	0.190318	0.0016754	0.51277	0.87467	0.99778	0.60811	0.94842
FKBP15_prom_1	screen	CRISPRa	5	0.0624678	0.190318	-0.0015592	-0.69529	0.34569	0.91621	0.48688	0.9139
chr12_121918337_121918437	screen	CRISPRa	5	0.06249	0.190318	0.0022831	0.73662	0.70966	0.97948	0.46136	0.90854
FOXO1	screen	CRISPRa	6	0.0625767	0.190318	0.00010216	0.029196	0.68877	0.9793	0.97671	0.9956
KIAA0355_prom_1	screen	CRISPRa	5	0.0625855	0.190318	-0.0022988	-0.82547	0.23211	0.84776	0.4091	0.89264
chr20_44210485_44210585	screen	CRISPRa	5	0.0627096	0.190318	0.0031327	1.1545	0.49112	0.93909	0.24828	0.85393
chr15_65791867_65791967	screen	CRISPRa	5	0.0627546	0.190318	-0.00019731	-0.061751	0.63238	0.96725	0.95076	0.99112
chr16_30922704_30922804	screen	CRISPRa	5	0.0629435	0.190322	0.00029857	0.12326	0.75692	0.98338	0.9019	0.9865
chr1_113901227_113901327	screen	CRISPRa	5	0.062971	0.190322	-0.001672	-0.48479	0.32715	0.91231	0.62783	0.95398
chr16_88499953_88500053	screen	CRISPRa	5	0.0630722	0.190322	-0.00086129	-0.3312	0.48198	0.93608	0.74049	0.96282
chr11_19199921_19200021	screen	CRISPRa	4	0.063888	0.191876	-0.0022095	-0.68555	0.28903	0.87927	0.493	0.9139
chr14_58243997_58244097	screen	CRISPRa	4	0.0639389	0.191876	-0.0018036	-0.5149	0.35196	0.91638	0.60662	0.94842
chr19_58519163_58519263	screen	CRISPRa	5	0.0639399	0.191876	0.0003549	0.12866	0.77337	0.98603	0.89763	0.9865
ZNF292_prom_2	screen	CRISPRa	5	0.064038	0.191876	0.0012035	0.53489	0.99556	0.99974	0.59273	0.94581
chr8_143279584_143279684	screen	CRISPRa	5	0.0641191	0.191876	-0.00077709	-0.26246	0.49869	0.94008	0.79297	0.96897
chr3_133757875_133757975	screen	CRISPRa	10	0.064299	0.192096	0.0035727	1.5499	0.24621	0.85494	0.12116	0.83084
SLC12A6	screen	CRISPRa	6	0.0644334	0.192179	0.0047885	1.7631	0.17285	0.80702	0.077883	0.82534
C11orf21_prom_3	screen	CRISPRa	5	0.064653	0.192228	-0.0047969	-1.7879	0.040731	0.72558	0.073792	0.82534
chr5_76284541_76284641	screen	CRISPRa	5	0.0646641	0.192228	0.0030849	0.59525	0.50104	0.94037	0.55168	0.93429
chr11_116791641_116791741	screen	CRISPRa	5	0.0649783	0.192228	0.0068747	2.1338	0.04517	0.73305	0.032855	0.82534
chr14_24232343_24232443	screen	CRISPRa	5	0.0650153	0.192228	0.001752	0.61619	0.85274	0.99778	0.53777	0.92951
STN1_prom_1	screen	CRISPRa	5	0.0651074	0.192228	-0.0058409	-1.8043	0.017493	0.63866	0.071179	0.82534
chr3_179148404_179148504	screen	CRISPRa	4	0.0652933	0.192228	-0.00037472	-0.11203	0.62559	0.96419	0.9108	0.9865
chr17_82571900_82572000	screen	CRISPRa	5	0.065376	0.192228	0.00039559	0.13156	0.78538	0.98994	0.89534	0.9865
EPB42	screen	CRISPRa	6	0.0654055	0.192228	0.00031368	0.10571	0.7577	0.98373	0.91582	0.9865
chr15_75029919_75030019	screen	CRISPRa	5	0.0654084	0.192228	5.62e-06	0.0018734	0.6846	0.97872	0.99851	0.99904
chr6_109009606_109009706	screen	CRISPRa	5	0.0661464	0.194081	0.0055436	1.94	0.12611	0.7894	0.052378	0.82534
PLAUR	screen	CRISPRa	6	0.0667998	0.195405	0.0035014	1.2116	0.38407	0.93073	0.22568	0.85189
chr14_74018839_74018939	screen	CRISPRa	5	0.0669078	0.195405	0.0030421	0.95342	0.50966	0.94538	0.34038	0.88213
chr17_28761368_28761468	screen	CRISPRa	5	0.0670992	0.195405	0.0018085	0.59269	0.83446	0.99409	0.55339	0.93429
chr2_144484135_144484235	screen	CRISPRa	4	0.0671273	0.195405	0.0039009	1.2298	0.39243	0.93412	0.21878	0.85189
chr1_11805697_11805797	screen	CRISPRa	5	0.0671391	0.195405	-0.0011708	-0.46016	0.42089	0.93414	0.6454	0.95518
CITED2_prom_1	screen	CRISPRa	5	0.0674323	0.195689	-0.00048301	-0.17326	0.56214	0.95394	0.86245	0.98271
chr16_138719_138819	screen	CRISPRa	5	0.0676515	0.195689	0.001574	0.63059	0.90496	0.99778	0.52831	0.92758
chr3_66363269_66363369	screen	CRISPRa	4	0.0677458	0.195689	0.0050338	1.7548	0.23081	0.84776	0.079293	0.82534
HAAO_prom_1	screen	CRISPRa	5	0.0677909	0.195689	0.0028059	0.9602	0.5705	0.95527	0.33696	0.88061
HAX1_prom_1	screen	CRISPRa	5	0.0678666	0.195689	0.0048773	1.4392	0.20078	0.81983	0.1501	0.84075
chr11_2304717_2304817	screen	CRISPRa	5	0.0678875	0.195689	0.00074701	0.28922	0.87911	0.99778	0.77241	0.96518
chr15_78244291_78244391	screen	CRISPRa	5	0.0680883	0.195955	-0.00097405	-0.30923	0.45979	0.93598	0.75715	0.96362
ABCC1_prom_1	screen	CRISPRa	5	0.0683775	0.196319	5.59e-05	0.021036	0.69452	0.97948	0.98322	0.99599
chr4_70839229_70839329	screen	CRISPRa	5	0.0684603	0.196319	0.0019152	0.63754	0.80862	0.9908	0.52377	0.92527
chr1_2214676_2214776	screen	CRISPRa	5	0.0685575	0.196319	0.0027036	0.92689	0.59504	0.95833	0.35398	0.88444
chr11_61817622_61817722	screen	CRISPRa	4	0.0687125	0.196319	-0.0027142	-0.72681	0.22924	0.84764	0.46734	0.91086
EPB41	positive_control	CRISPRa	6	0.0688353	0.196319	-0.002281	-0.90449	0.19608	0.81142	0.36574	0.88444
chr18_45730400_45730500	screen	CRISPRa	5	0.0688677	0.196319	0.0013051	0.39314	0.97337	0.99973	0.69422	0.96195
chr16_548639_548739	screen	CRISPRa	8	0.0689885	0.196353	-0.0032857	-1.6067	0.050131	0.73529	0.10813	0.82621
RPS6KB2	screen	CRISPRa	6	0.069128	0.196441	0.003655	1.5651	0.35483	0.92136	0.11756	0.82724
chr15_31327354_31327454	screen	CRISPRa	5	0.0695736	0.197152	0.0016041	0.57831	0.89608	0.99778	0.56305	0.93667
chr16_113618_113718	screen	CRISPRa	5	0.0695969	0.197152	0.0015528	0.57344	0.90966	0.99778	0.56635	0.93743
chr10_103077046_103077146	screen	CRISPRa	5	0.0699709	0.197901	-0.0022494	-0.76032	0.23916	0.85491	0.44706	0.9066
A4GALT_prom_2	screen	CRISPRa	5	0.0704691	0.198998	-0.0011949	-0.42597	0.41671	0.93414	0.67013	0.95977
chr1_211629200_211629300	screen	CRISPRa	4	0.0708333	0.199155	-0.002651	-0.8101	0.23499	0.84986	0.41788	0.89764
chr11_67434635_67434735	screen	CRISPRa	5	0.0709038	0.199155	0.0020549	0.90746	0.76867	0.98529	0.36416	0.88444
chr12_62911715_62911815	screen	CRISPRa	5	0.0709658	0.199155	-0.0041847	-1.3818	0.067363	0.7493	0.16703	0.84075
chr1_11835688_11835788	screen	CRISPRa	5	0.0710544	0.199155	0.0061251	1.921	0.087728	0.77688	0.05473	0.82534
chr15_56251174_56251274	screen	CRISPRa	4	0.0710764	0.199155	0.003233	0.83927	0.51854	0.94538	0.40132	0.89264
SFMBT2_prom_1	screen	CRISPRa	5	0.0724684	0.202671	0.0026826	1.209	0.6	0.95833	0.22664	0.85189
RPS6KA1_prom_4	screen	CRISPRa	5	0.072556	0.202671	0.0015276	0.49859	0.91723	0.99778	0.61806	0.95286
chr1_203695869_203695969	screen	CRISPRa	4	0.0729076	0.203338	-0.0050502	-1.5205	0.053786	0.73852	0.12838	0.83284
chr7_151061345_151061445	screen	CRISPRa	5	0.0736664	0.204988	-0.0012705	-0.44703	0.40235	0.93414	0.65485	0.95534
chr12_132719973_132720073	screen	CRISPRa	5	0.0737264	0.204988	0.00092932	0.2976	0.92324	0.99778	0.76601	0.96464
chr9_88793167_88793267	screen	CRISPRa	5	0.074284	0.205398	0.0047763	1.4514	0.21462	0.834	0.14667	0.83806
chr17_17228505_17228605	screen	CRISPRa	5	0.0743726	0.205398	0.0067191	2.1288	0.052219	0.73529	0.033271	0.82534
chr19_45887297_45887397	screen	CRISPRa	5	0.0744239	0.205398	-0.00042332	-0.12362	0.57493	0.95527	0.90161	0.9865
chr8_41785943_41786043	screen	CRISPRa	5	0.0747069	0.205398	0.0011682	0.31497	0.98695	0.99974	0.75279	0.96282
chr16_67198407_67198507	screen	CRISPRa	4	0.0747365	0.205398	0.010462	3.0385	0.0044386	0.54839	0.0023776	0.82534
chr6_139520466_139520566	screen	CRISPRa	5	0.0748325	0.205398	0.00033483	0.12081	0.76893	0.98529	0.90384	0.9865
chr6_139520467_139520567	screen	CRISPRa	5	0.0748325	0.205398	0.00033483	0.12081	0.76893	0.98529	0.90384	0.9865
LRRC14_prom_1	screen	CRISPRa	5	0.0748763	0.205398	0.0012163	0.46506	0.99896	0.99974	0.64189	0.95518
chr7_100626963_100627063	screen	CRISPRa	5	0.0749198	0.205398	-0.0035662	-1.4324	0.10653	0.78908	0.15202	0.84075
E2F8_prom_1	screen	CRISPRa	5	0.075012	0.205398	-0.0003361	-0.12109	0.59974	0.95833	0.90362	0.9865
chr1_39559475_39559575	screen	CRISPRa	5	0.0752629	0.205511	-0.004712	-1.6434	0.043864	0.7316	0.1003	0.82534
chr3_182912017_182912117	screen	CRISPRa	5	0.0753949	0.205511	0.0049693	1.6516	0.18851	0.81051	0.098608	0.82534
chr3_182912021_182912121	screen	CRISPRa	5	0.0753949	0.205511	0.0049693	1.6516	0.18851	0.81051	0.098608	0.82534
BNIP3L_prom_1	screen	CRISPRa	5	0.0755361	0.205585	0.0033965	1.0894	0.44178	0.93414	0.27596	0.86476
chr12_132505259_132505359	screen	CRISPRa	10	0.0758514	0.20565	0.00060105	0.37045	0.79269	0.98994	0.71105	0.96195
chr4_102518886_102518986	screen	CRISPRa	5	0.0758569	0.20565	0.0015465	0.54785	0.91097	0.99778	0.5838	0.94304
chr17_17228969_17229069	screen	CRISPRa	5	0.0759018	0.20565	0.00029697	0.10861	0.7564	0.98338	0.91351	0.9865
chr21_39091307_39091407	screen	CRISPRa	4	0.0762402	0.206257	0.00056863	0.16225	0.85744	0.99778	0.87111	0.9856
LYST_prom_1	screen	CRISPRa	5	0.0767553	0.207061	-0.0032353	-1.2667	0.13238	0.7894	0.20525	0.85189
FIGNL1_prom_1	screen	CRISPRa	5	0.0767668	0.207061	0.00039787	0.13644	0.7859	0.98994	0.89147	0.9865
TMEM14C_prom_1	screen	CRISPRa	5	0.076914	0.207149	0.0039131	1.2033	0.34752	0.91621	0.22887	0.85189
chr8_125495016_125495116	screen	CRISPRa	5	0.0773272	0.207472	-0.0019281	-0.76062	0.28407	0.87927	0.44688	0.9066
chr4_87047596_87047696	screen	CRISPRa	5	0.0773611	0.207472	-0.0016483	-0.4841	0.33185	0.91231	0.62831	0.95398
chr8_144094907_144095007	screen	CRISPRa	5	0.0776914	0.207472	-0.004084	-1.5133	0.071802	0.75255	0.13019	0.83303
chr1_211630369_211630469	screen	CRISPRa	5	0.0778227	0.207472	-0.0011012	-0.3781	0.43499	0.93414	0.70536	0.96195
PIEZO1_prom_1	positive_control	CRISPRa	5	0.0779731	0.207472	-0.0042483	-1.4663	0.063969	0.7493	0.14256	0.83806
EPB41L2_prom_1	screen	CRISPRa	5	0.0780276	0.207472	0.00070764	0.26224	0.86736	0.99778	0.79314	0.96897
chr18_46169810_46169910	screen	CRISPRa	5	0.07817	0.207472	0.00034717	0.11898	0.7705	0.98531	0.90529	0.9865
chr16_578956_579056	screen	CRISPRa	5	0.0782009	0.207472	0.00049373	0.22083	0.81018	0.9908	0.82523	0.97955
chr11_123062769_123062869	screen	CRISPRa	5	0.0783708	0.207472	-0.00037282	-0.12448	0.58747	0.95687	0.90094	0.9865
chr18_46251243_46251343	screen	CRISPRa	4	0.0784189	0.207472	0.0026798	0.95348	0.63368	0.96774	0.34035	0.88213
chr16_88732780_88732880	screen	CRISPRa	5	0.0784352	0.207472	0.0037619	1.3615	0.37467	0.92774	0.17335	0.84075
chr19_33262095_33262195	screen	CRISPRa	5	0.0784635	0.207472	-0.00089269	-0.27472	0.4752	0.93598	0.78353	0.96738
NFKB1	screen	CRISPRa	6	0.0785937	0.207472	0.0035834	1.0115	0.37128	0.92774	0.31177	0.87237
DLX4	screen	CRISPRa	6	0.0787043	0.207472	0.0014935	0.54205	0.88956	0.99778	0.58779	0.94453
chr4_70838903_70839003	screen	CRISPRa	5	0.0788268	0.207472	0.0016141	0.56605	0.89399	0.99778	0.57136	0.93866
chr5_1287029_1287129	screen	CRISPRa	5	0.0791069	0.207472	0.0023929	0.70249	0.67807	0.97856	0.48237	0.91287
FCHO2_prom_1	screen	CRISPRa	5	0.0791151	0.207472	0.0039627	1.1933	0.3389	0.91344	0.23275	0.85189
chr3_24306259_24306359	screen	CRISPRa	5	0.0791689	0.207472	0.0014427	0.5154	0.93603	0.99778	0.60627	0.94842
chr2_159747980_159748080	screen	CRISPRa	5	0.0792787	0.207472	0.00094555	0.3822	0.9295	0.99778	0.70231	0.96195
chr5_1004147_1004247	screen	CRISPRa	4	0.0795112	0.207472	-0.0037039	-1.0418	0.13499	0.7894	0.2975	0.86735
FECH_prom_2	screen	CRISPRa	5	0.0795225	0.207472	0.0063401	1.9661	0.072324	0.75255	0.049285	0.82534
chr8_129592267_129592367	screen	CRISPRa	5	0.0795636	0.207472	0.0036921	1.36	0.38799	0.93125	0.17384	0.84075
FKBP15	screen	CRISPRa	6	0.0800661	0.208235	0.0073143	2.339	0.021149	0.65854	0.019337	0.82534
chr3_37973461_37973561	screen	CRISPRa	5	0.0801303	0.208235	-0.00048548	-0.17283	0.56136	0.95394	0.86279	0.98271
chr16_787807_787907	screen	CRISPRa	5	0.080205	0.208235	0.0025112	0.89492	0.64909	0.97046	0.37083	0.88444
chr5_62412955_62413055	screen	CRISPRa	10	0.0803864	0.208235	0.0042195	2.0993	0.14648	0.7894	0.035789	0.82534
TOMM6	screen	CRISPRa	6	0.0804334	0.208235	-0.0028422	-1.2189	0.13029	0.7894	0.2229	0.85189
chr3_16884215_16884315	screen	CRISPRa	5	0.0810754	0.209523	-0.00047439	-0.15276	0.5624	0.95394	0.87859	0.9865
RFX7	screen	CRISPRa	6	0.0811631	0.209523	0.0068575	2.034	0.033943	0.70588	0.041955	0.82534
chr20_8623484_8623584	screen	CRISPRa	4	0.0812798	0.209525	0.004438	1.4717	0.30418	0.8922	0.14111	0.83806
chr11_65583843_65583943	screen	CRISPRa	7	0.0815621	0.209729	-0.0014047	-0.60127	0.28538	0.87927	0.54766	0.93224
TRIM46_prom_1	screen	CRISPRa	5	0.081662	0.209729	-0.0022537	-0.72799	0.23864	0.85491	0.46662	0.91072
chr5_76280854_76280954	screen	CRISPRa	5	0.0817078	0.209729	0.0030138	0.9883	0.51749	0.94538	0.32301	0.8763
chr10_99549083_99549183	screen	CRISPRa	5	0.0822156	0.210733	0.0079007	2.5343	0.019843	0.63866	0.011266	0.82534
JARID2_prom_1	screen	CRISPRa	5	0.0827246	0.211737	-0.0042464	-1.305	0.06423	0.7493	0.19189	0.84644
DINOL_prom_1	screen	CRISPRa	5	0.0829412	0.211991	-0.00021614	-0.08178	0.62742	0.96467	0.93482	0.989
chr3_122390649_122390749	screen	CRISPRa	5	0.0833675	0.212779	0.00088755	0.37382	0.91149	0.99778	0.70854	0.96195
chr17_49410439_49410539	screen	CRISPRa	4	0.0835427	0.21279	-0.0045703	-1.6056	0.07624	0.75255	0.10835	0.82621
chr5_1110632_1110732	screen	CRISPRa	5	0.0836865	0.21279	-0.00070418	-0.2607	0.51619	0.94538	0.79432	0.96951
chr11_2304147_2304247	screen	CRISPRa	6	0.0837258	0.21279	0.0024091	0.96477	0.63107	0.96684	0.33466	0.88061
chr19_4368750_4368850	screen	CRISPRa	4	0.0844028	0.214064	0.0025529	0.85292	0.6564	0.97173	0.39371	0.89114
chr22_37074134_37074234	screen	CRISPRa	4	0.0845093	0.214064	0.0068669	1.8675	0.082507	0.77073	0.061828	0.82534
chr15_40750412_40750512	screen	CRISPRa	4	0.0845828	0.214064	3.52e-05	0.012546	0.72768	0.98101	0.98999	0.99771
chr3_16886543_16886643	screen	CRISPRa	5	0.0853408	0.215348	-0.0034371	-1.0814	0.11567	0.7894	0.27951	0.86476
SPECC1_prom_1	screen	CRISPRa	5	0.085408	0.215348	0.0049898	1.6783	0.18668	0.81051	0.093297	0.82534
chr12_121800344_121800444	screen	CRISPRa	5	0.0854482	0.215348	0.00010003	0.03904	0.70731	0.97948	0.96886	0.9943
chr22_21568117_21568217	screen	CRISPRa	4	0.0859883	0.215631	-0.0012099	-0.36806	0.45274	0.93598	0.71283	0.96195
chr2_201217686_201217786	screen	CRISPRa	5	0.0860196	0.215631	0.003251	1.1635	0.46658	0.93598	0.24463	0.85189
chr16_104796_104896	screen	CRISPRa	5	0.0860748	0.215631	0.00195	0.7563	0.79869	0.9908	0.44947	0.90806
chr21_37368472_37368572	screen	CRISPRa	10	0.08612	0.215631	0.0016301	0.87322	0.81436	0.9908	0.38254	0.88444
BBS7	screen	CRISPRa	6	0.086195	0.215631	0.0035141	1.173	0.38094	0.93073	0.24081	0.85189
chr8_41772837_41772937	screen	CRISPRa	10	0.0862776	0.215631	0.0011754	0.53344	0.99608	0.99974	0.59373	0.94598
chr4_144104607_144104707	screen	CRISPRa	5	0.0865505	0.216014	-0.0034762	-1.2566	0.11332	0.7894	0.2089	0.85189
chr1_203681606_203681706	screen	CRISPRa	5	0.0868539	0.216472	0.00055341	0.15974	0.82611	0.99376	0.87309	0.98608
XRN2	screen	CRISPRa	6	0.0872615	0.217188	0.0035596	1.346	0.37467	0.92774	0.17831	0.84075
XPO1_prom_1	screen	CRISPRa	5	0.0874935	0.217465	-0.0039976	-1.3449	0.077285	0.75318	0.17866	0.84075
chr11_61837977_61838077	screen	CRISPRa	4	0.0878973	0.218169	0.0016161	0.50428	0.88407	0.99778	0.61407	0.95248
CYHR1_prom_3	screen	CRISPRa	5	0.088066	0.218287	0.0049765	1.3452	0.18773	0.81051	0.17857	0.84075
SMAD6	screen	CRISPRa	6	0.0883131	0.218565	-0.0012811	-0.41199	0.35692	0.92365	0.68035	0.95996
ATF4	screen	CRISPRa	6	0.0885769	0.218565	0.0039362	1.3932	0.29661	0.88408	0.16357	0.84075
chr6_36594194_36594294	screen	CRISPRa	5	0.0887261	0.218565	0.00029779	0.078984	0.75692	0.98338	0.93705	0.989
chr5_154968374_154968474	screen	CRISPRa	4	0.088735	0.218565	0.0073218	2.0364	0.059008	0.7451	0.041707	0.82534
chr1_117612103_117612203	screen	CRISPRa	8	0.0887839	0.218565	0.0010686	0.41554	0.96815	0.99839	0.67775	0.95996
SLC25A37_prom_2	screen	CRISPRa	5	0.0890043	0.218809	0.0043489	1.2547	0.27493	0.8776	0.20959	0.85189
chr16_88505561_88505661	screen	CRISPRa	5	0.0891782	0.218939	0.000398	0.13458	0.7859	0.98994	0.89294	0.9865
HM13_prom_1	screen	CRISPRa	5	0.0894544	0.219046	0.0011988	0.41938	0.99373	0.99974	0.67494	0.95977
chr8_144439974_144440074	screen	CRISPRa	5	0.0894649	0.219046	0.00090524	0.32522	0.91775	0.99778	0.74501	0.96282
ATP11B_prom_1	screen	CRISPRa	5	0.0899692	0.219983	0.0011881	0.40143	0.99191	0.99974	0.6881	0.96114
SLC7A5_prom_1	screen	CRISPRa	5	0.0901072	0.220022	0.004115	1.4211	0.31123	0.90113	0.15529	0.84075
RASEF_prom_1	screen	CRISPRa	5	0.0902782	0.220142	0.00090799	0.32876	0.91828	0.99778	0.74234	0.96282
chr7_127364969_127365069	screen	CRISPRa	5	0.0907462	0.220984	0.00077912	0.24556	0.88695	0.99778	0.80602	0.97383
GATA2	screen	CRISPRa	6	0.0909348	0.221145	-0.0016066	-0.60661	0.29922	0.88494	0.54411	0.92951
chr20_5001422_5001522	screen	CRISPRa	4	0.0912527	0.221311	0.0013133	0.46254	0.95561	0.99811	0.6437	0.95518
PRKAR1A_prom_1	screen	CRISPRa	5	0.0913673	0.221311	-0.0029373	-1.1742	0.1611	0.80702	0.2403	0.85189
FAN1_prom_1	screen	CRISPRa	5	0.0914749	0.221311	-0.00201	-0.76747	0.27363	0.8776	0.4428	0.90477
chr1_42957901_42958001	screen	CRISPRa	5	0.0915103	0.221311	0.0038967	1.3914	0.34935	0.91621	0.16412	0.84075
chr6_87151996_87152096	screen	CRISPRa	5	0.0917058	0.221311	0.0015462	0.56489	0.91097	0.99778	0.57215	0.93866
chr11_4096429_4096529	screen	CRISPRa	4	0.091739	0.221311	0.0044996	1.2958	0.29608	0.88408	0.19505	0.84698
PLGRKT	screen	CRISPRa	6	0.0919355	0.221489	0.0015677	0.48922	0.86736	0.99778	0.62469	0.95383
chr16_3183289_3183389	screen	CRISPRa	4	0.0922258	0.221892	-0.0022681	-0.76953	0.2812	0.87927	0.44158	0.9045
chr3_134419884_134419984	screen	CRISPRa	5	0.0925905	0.222287	0.0036073	1.2401	0.40339	0.93414	0.21495	0.85189
LRATD2	screen	CRISPRa	6	0.0926361	0.222287	0.0047037	1.678	0.18486	0.81051	0.093351	0.82534
chr16_84549169_84549269	screen	CRISPRa	5	0.0928142	0.222376	-0.002699	-0.93453	0.18407	0.81051	0.35003	0.88444
SLC7A5	screen	CRISPRa	6	0.0929774	0.222376	0.0043266	1.668	0.23577	0.85108	0.095311	0.82534
chr4_87019810_87019910	screen	CRISPRa	4	0.0930883	0.222376	-0.0047045	-1.6328	0.071018	0.75255	0.10252	0.82534
BNIP3L	screen	CRISPRa	6	0.0931661	0.222376	0.0018641	0.77168	0.78433	0.98994	0.4403	0.90393
chr13_113588756_113588856	screen	CRISPRa	4	0.0935317	0.222953	0.0010518	0.31944	0.97493	0.99974	0.74939	0.96282
ZNF493	screen	CRISPRa	6	0.0937863	0.223265	-0.0031283	-1.04	0.10235	0.78244	0.29834	0.86735
chr14_74163417_74163517	screen	CRISPRa	4	0.0942515	0.223583	0.0021656	0.73587	0.73943	0.98265	0.46181	0.90854
chr1_50806556_50806656	screen	CRISPRa	5	0.0945327	0.223583	0.0045262	1.5168	0.24856	0.85714	0.12931	0.83284
chr5_154992977_154993077	screen	CRISPRa	5	0.0945626	0.223583	0.0013408	0.47869	0.96527	0.99811	0.63216	0.95401
chr6_139518773_139518873	screen	CRISPRa	5	0.0946063	0.223583	-0.00084298	-0.29521	0.48616	0.93662	0.76784	0.96515
chr10_69334698_69334798	screen	CRISPRa	10	0.0946284	0.223583	0.0014199	0.61282	0.89765	0.99778	0.54	0.92951
RPL11	essential	CRISPRa	9	0.0946632	0.223583	0.0041492	1.8459	0.17232	0.80702	0.0649	0.82534
chr16_191931_192031	screen	CRISPRa	5	0.0948895	0.223825	0.0085428	2.3899	0.010705	0.61429	0.016852	0.82534
chr1_42963799_42963899	screen	CRISPRa	5	0.0951326	0.223986	0.0054786	2.0089	0.13264	0.7894	0.044547	0.82534
chr12_2877387_2877487	screen	CRISPRa	5	0.0954747	0.223986	0.00076784	0.29759	0.88355	0.99778	0.76602	0.96464
chr12_120495939_120496039	screen	CRISPRa	5	0.0956803	0.223986	-0.002382	-0.73282	0.21958	0.83877	0.46367	0.90929
BCL2L11	screen	CRISPRa	6	0.0957079	0.223986	0.0037335	1.3595	0.33577	0.91231	0.174	0.84075
chr3_16929396_16929496	screen	CRISPRa	5	0.0957347	0.223986	0.0031853	1.0197	0.47885	0.93598	0.30785	0.87195
chr19_4366172_4366272	screen	CRISPRa	5	0.0957577	0.223986	0.0088552	2.6264	0.0075718	0.61429	0.0086289	0.82534
chr16_352116_352216	screen	CRISPRa	5	0.0958428	0.223986	0.001124	0.39078	0.97598	0.99974	0.69596	0.96195
PPM1H_prom_1	screen	CRISPRa	5	0.0959508	0.223986	-0.00057751	-0.17298	0.54334	0.94936	0.86267	0.98271
chr9_4981552_4981652	screen	CRISPRa	5	0.09613	0.224114	0.0047334	1.5629	0.22037	0.83877	0.11807	0.82821
PDIA2_prom_1	screen	CRISPRa	5	0.0965721	0.224854	0.001913	0.65119	0.80888	0.9908	0.51492	0.92384
chr18_660391_660491	screen	CRISPRa	4	0.09697	0.22549	-0.0029617	-1.1	0.20287	0.82143	0.27132	0.86167
chr12_50764030_50764130	screen	CRISPRa	5	0.0978238	0.226915	0.0010346	0.34304	0.95326	0.99811	0.73157	0.9622
SLC40A1_prom_2	screen	CRISPRa	5	0.0978344	0.226915	0.0019598	0.64557	0.79556	0.98994	0.51856	0.92421
TMEM86B_prom_1	screen	CRISPRa	5	0.0983454	0.227606	-0.0032463	-1.0612	0.13159	0.7894	0.28858	0.86476
RPS13	essential	CRISPRa	9	0.0984611	0.227606	0.0033659	1.5849	0.30522	0.89305	0.11298	0.82621
chr8_134719821_134719921	screen	CRISPRa	4	0.0987489	0.227606	0.00055751	0.18206	0.85483	0.99778	0.85554	0.98271
chr8_134719831_134719931	screen	CRISPRa	4	0.0987489	0.227606	0.00055751	0.18206	0.85483	0.99778	0.85554	0.98271
chr6_26049338_26049438	screen	CRISPRa	4	0.0987955	0.227606	-0.0031138	-0.89632	0.1846	0.81051	0.37008	0.88444
CDKN2C_prom_1	screen	CRISPRa	5	0.0989841	0.227606	-0.0021533	-0.79526	0.2517	0.86138	0.42646	0.89888
chr12_121795539_121795639	screen	CRISPRa	5	0.0990155	0.227606	0.0026813	0.84486	0.60026	0.95833	0.39819	0.89264
TAL1_prom_1	screen	CRISPRa	5	0.0991892	0.227716	0.0033573	0.90189	0.4483	0.93569	0.36712	0.88444
CDC25B_prom_1	screen	CRISPRa	5	0.0994356	0.227991	0.0014876	0.69236	0.92559	0.99778	0.48871	0.9139
chr17_2055192_2055292	screen	CRISPRa	5	0.0995727	0.228008	-0.0005508	-0.217	0.54935	0.95118	0.82821	0.98078
chr1_203681852_203681952	screen	CRISPRa	4	0.0997154	0.228008	0.00018379	0.057029	0.76423	0.98529	0.95452	0.9917
ZBTB7A_prom_1	screen	CRISPRa	5	0.0998218	0.228008	-0.0032545	-1.1018	0.13133	0.7894	0.27054	0.8606
PPP1R16A_prom_1	screen	CRISPRa	5	0.0999563	0.228026	0.010741	3.0903	0.0013055	0.35714	0.0019996	0.82534
HBM	screen	CRISPRa	6	0.100287	0.228491	0.00080641	0.33492	0.90392	0.99778	0.73769	0.96282
chr7_73613070_73613170	screen	CRISPRa	5	0.10045	0.228575	0.0047636	1.6054	0.21593	0.834	0.10841	0.82621
CA1_prom_1	screen	CRISPRa	4	0.100798	0.229077	0.0060431	1.7353	0.13081	0.7894	0.082689	0.82534
chr2_207626334_207626434	screen	CRISPRa	5	0.101166	0.229373	0.00088974	0.30716	0.91227	0.99778	0.75872	0.96389
MPRIP_prom_1	screen	CRISPRa	5	0.101182	0.229373	0.00028175	0.087673	0.75326	0.98333	0.93014	0.98897
chr16_234937_235037	screen	CRISPRa	10	0.101462	0.229646	-0.0033113	-1.5262	0.033159	0.70588	0.12697	0.83284
chr4_87015177_87015277	screen	CRISPRa	4	0.101797	0.229646	0.00056457	0.16916	0.8564	0.99778	0.86567	0.98271
chr12_121812535_121812635	screen	CRISPRa	5	0.101857	0.229646	0.0033509	1.2901	0.44987	0.93598	0.19703	0.84698
chr5_36153695_36153795	screen	CRISPRa	7	0.10194	0.229646	0.006624	2.5415	0.026893	0.69231	0.011038	0.82534
chr9_133252563_133252663	screen	CRISPRa	9	0.102049	0.229646	0.0034619	1.5998	0.28433	0.87927	0.10964	0.82621
ATG101	screen	CRISPRa	6	0.102066	0.229646	0.0034446	0.78022	0.39478	0.93414	0.43526	0.90258
FOXO1_prom_1	screen	CRISPRa	5	0.102797	0.230744	0.0017341	0.65315	0.85796	0.99778	0.51366	0.92316
chr3_123386222_123386322	screen	CRISPRa	5	0.10281	0.230744	-0.0023563	-0.90971	0.22272	0.84122	0.36298	0.88444
RBL1_prom_1	screen	CRISPRa	5	0.103222	0.231065	0.0010906	0.35984	0.96527	0.99811	0.71897	0.96195
chr16_30091789_30091889	screen	CRISPRa	7	0.103245	0.231065	9.18e-05	0.035532	0.66449	0.97174	0.97166	0.99559
LSM4_prom_1	screen	CRISPRa	5	0.103337	0.231065	-0.0026247	-1.0203	0.19243	0.81051	0.30759	0.87195
OXSR1_prom_1	screen	CRISPRa	5	0.103611	0.231329	-0.00013868	-0.043958	0.64961	0.97046	0.96494	0.9943
chr22_30182925_30183025	screen	CRISPRa	4	0.103876	0.231329	-0.0082057	-2.1249	0.0046997	0.5625	0.033597	0.82534
chr19_33260453_33260553	screen	CRISPRa	5	0.104011	0.231329	0.00019699	0.061643	0.73211	0.98145	0.95085	0.99112
chr1_47216057_47216157	screen	CRISPRa	4	0.104037	0.231329	-0.0013802	-0.44507	0.42428	0.93414	0.65627	0.95534
ATP2B4	positive_control	CRISPRa	6	0.104096	0.231329	0.0033928	1.1165	0.40287	0.93414	0.26421	0.8606
EPB41_prom_1	positive_control	CRISPRa	5	0.104353	0.231353	-1.5e-06	-0.00058595	0.68251	0.97866	0.99953	0.99979
chr12_121807875_121807975	screen	CRISPRa	5	0.104609	0.231353	0.0050719	1.7358	0.17728	0.80702	0.082598	0.82534
chr6_41937487_41937587	screen	CRISPRa	4	0.104617	0.231353	0.0029023	0.8919	0.5906	0.95687	0.37245	0.88444
chr16_31528151_31528251	screen	CRISPRa	5	0.10462	0.231353	0.0019824	0.69277	0.7906	0.98994	0.48845	0.9139
SLC12A6_prom_1	screen	CRISPRa	5	0.105077	0.232078	0.0084239	2.3225	0.013055	0.63415	0.020204	0.82534
chr9_133233728_133233828	screen	CRISPRa	5	0.105401	0.23251	-9.4e-05	-0.033451	0.66031	0.97173	0.97331	0.99559
chr7_92994309_92994409	screen	CRISPRa	5	0.105662	0.232652	-0.0027807	-0.98058	0.1765	0.80702	0.3268	0.87773
chr1_26501641_26501741	screen	CRISPRa	5	0.105835	0.232652	0.0011914	0.45294	0.99243	0.99974	0.6506	0.95518
KCNN4_prom_2	positive_control	CRISPRa	5	0.105852	0.232652	-0.0023192	-0.795	0.2282	0.8469	0.42662	0.89888
chr16_11345826_11345926	screen	CRISPRa	5	0.106077	0.232863	0.0024099	0.79975	0.67389	0.97856	0.42386	0.89851
chr10_28579842_28579942	screen	CRISPRa	4	0.106454	0.232876	0.0057834	1.8718	0.153	0.7973	0.061236	0.82534
THRB_prom_1	screen	CRISPRa	5	0.106469	0.232876	-0.0053231	-1.8574	0.025849	0.69231	0.063251	0.82534
chr8_21922376_21922476	screen	CRISPRa	5	0.106479	0.232876	0.0099075	2.9342	0.0028721	0.53846	0.0033436	0.82534
chr2_68355387_68355487	screen	CRISPRa	4	0.106664	0.232876	0.0063334	1.6455	0.11227	0.7894	0.099864	0.82534
chr19_8389950_8390050	screen	CRISPRa	5	0.106982	0.232876	-0.00018368	-0.060508	0.63603	0.96782	0.95175	0.99135
PLCB1	screen	CRISPRa	6	0.106992	0.232876	-0.001032	-0.40338	0.40888	0.93414	0.68667	0.96114
chr22_50524878_50524978	screen	CRISPRa	5	0.107065	0.232876	0.0013959	0.44581	0.95196	0.99811	0.65574	0.95534
chr11_95924547_95924647	screen	CRISPRa	5	0.107323	0.232876	-0.00066147	-0.21946	0.52402	0.94538	0.8263	0.97955
chr19_12918324_12918424	screen	CRISPRa	5	0.107374	0.232876	0.00026995	0.082903	0.74961	0.98333	0.93393	0.989
DAP	screen	CRISPRa	6	0.107423	0.232876	-0.0024386	-0.71893	0.1752	0.80702	0.47218	0.91194
chr19_48872218_48872318	screen	CRISPRa	5	0.107503	0.232876	-0.0022389	-0.94236	0.24073	0.85491	0.34601	0.88444
chr10_45557563_45557663	screen	CRISPRa	4	0.10815	0.233854	0.00034876	0.14814	0.80235	0.9908	0.88223	0.9865
NEK2_prom_1	screen	CRISPRa	5	0.108316	0.233854	0.0055898	1.7716	0.12037	0.7894	0.076455	0.82534
GLRX5	screen	CRISPRa	6	0.108386	0.233854	-0.0010941	-0.38333	0.39713	0.93414	0.70148	0.96195
CRLF3_prom_2	screen	CRISPRa	5	0.108593	0.233854	-0.0021717	-0.79467	0.24909	0.85714	0.4268	0.89888
chr14_37198248_37198348	screen	CRISPRa	5	0.108602	0.233854	0.0049498	1.6961	0.19164	0.81051	0.089861	0.82534
chr22_21568805_21568905	screen	CRISPRa	5	0.108795	0.233991	-0.0055845	-1.4941	0.019843	0.63866	0.13515	0.83806
ATR	screen	CRISPRa	6	0.108985	0.234016	0.001761	0.67451	0.8154	0.9908	0.49999	0.91628
chr9_4763318_4763418	screen	CRISPRa	5	0.109146	0.234016	-0.0014441	-0.46628	0.36554	0.92774	0.64101	0.95518
chr8_143995588_143995688	screen	CRISPRa	4	0.109229	0.234016	0.0031636	0.97041	0.53238	0.94613	0.33184	0.88061
RPS11	essential	CRISPRa	9	0.109338	0.234016	-0.00049184	-0.21293	0.44073	0.93414	0.83138	0.9813
chr11_67488356_67488456	screen	CRISPRa	5	0.109455	0.234016	0.0052077	1.5684	0.16188	0.80702	0.11679	0.82711
LAMB3_prom_1	screen	CRISPRa	5	0.109935	0.234546	-0.00098848	-0.34476	0.45666	0.93598	0.73028	0.9622
chr13_113585017_113585117	screen	CRISPRa	5	0.110141	0.234546	-0.0038852	-1.5477	0.084334	0.77644	0.1217	0.83084
KATNAL1	screen	CRISPRa	6	0.110169	0.234546	0.0035199	1.3133	0.38068	0.93073	0.18907	0.84625
chr2_68356725_68356825	screen	CRISPRa	5	0.110326	0.234546	0.0029475	0.94854	0.53499	0.94613	0.34286	0.88245
GPR37	screen	CRISPRa	6	0.110353	0.234546	0.001095	0.27877	0.98695	0.99974	0.78042	0.96638
RPS6KA1_prom_3	screen	CRISPRa	5	0.110511	0.234606	0.0015022	0.5155	0.92272	0.99778	0.6062	0.94842
KCNN4_prom_1	positive_control	CRISPRa	5	0.110718	0.234768	-0.00096754	-0.33396	0.46188	0.93598	0.73841	0.96282
MYH9_prom_2	screen	CRISPRa	5	0.110893	0.234864	0.0047366	1.5968	0.21984	0.83877	0.11032	0.82621
chr10_102148273_102148373	screen	CRISPRa	4	0.111395	0.235651	-0.0044887	-1.3636	0.079373	0.7619	0.17269	0.84075
LIMA1	screen	CRISPRa	6	0.111802	0.236234	0.0019026	0.44569	0.77415	0.98603	0.65582	0.95534
chr18_46208029_46208129	screen	CRISPRa	5	0.112099	0.236334	0.00050407	0.15997	0.81253	0.9908	0.87291	0.98608
SPTA1	screen	CRISPRa	6	0.112129	0.236334	0.00094636	0.37307	0.94308	0.99779	0.7091	0.96195
KCTD17_prom_1	screen	CRISPRa	5	0.11262	0.236334	-0.0018614	-0.68699	0.29373	0.88185	0.49209	0.9139
MYB_prom_1	screen	CRISPRa	5	0.112985	0.236334	0.00061728	0.22218	0.84308	0.99507	0.82417	0.97955
chr1_67686705_67686805	screen	CRISPRa	5	0.112991	0.236334	0.004725	1.4931	0.22141	0.83877	0.13541	0.83806
chr1_203311997_203312097	screen	CRISPRa	5	0.113011	0.236334	0.0044805	1.1778	0.2564	0.86138	0.23886	0.85189
chr8_144418287_144418387	screen	CRISPRa	5	0.113023	0.236334	0.0013687	0.47683	0.95953	0.99811	0.63348	0.95401
chr9_110253272_110253372	screen	CRISPRa	5	0.113094	0.236334	0.0064533	2.0812	0.066319	0.7493	0.037415	0.82534
chr16_378036_378136	screen	CRISPRa	8	0.113198	0.236334	-0.0031249	-1.1901	0.060574	0.7493	0.23399	0.85189
chr10_103031786_103031886	screen	CRISPRa	4	0.113397	0.236334	-0.0014333	-0.54088	0.41645	0.93414	0.58859	0.94453
FAN1	screen	CRISPRa	6	0.113554	0.236334	-0.00085988	-0.32198	0.45379	0.93598	0.74747	0.96282
chr4_68477519_68477619	screen	CRISPRa	5	0.113564	0.236334	0.00035376	0.12169	0.77311	0.98603	0.90314	0.9865
chr12_121833174_121833274	screen	CRISPRa	4	0.113628	0.236334	-0.0038162	-0.95175	0.12559	0.7894	0.34122	0.88213
SUCLG2_prom_1	screen	CRISPRa	5	0.113864	0.236334	0.0013745	0.60132	0.95822	0.99811	0.54763	0.93224
UBE2L3	screen	CRISPRa	6	0.113889	0.236334	0.00018381	0.070443	0.72089	0.97948	0.94384	0.989
chr6_34236066_34236166	screen	CRISPRa	5	0.113999	0.236334	-0.0024051	-0.72646	0.21749	0.83635	0.46756	0.91086
chr22_40183369_40183469	screen	CRISPRa	4	0.114177	0.236334	0.0014455	0.41795	0.92402	0.99778	0.67598	0.95977
SMIM1_prom_1	screen	CRISPRa	5	0.114214	0.236334	0.003489	1.4236	0.42454	0.93414	0.15455	0.84075
chr3_133772551_133772651	screen	CRISPRa	4	0.114428	0.236334	0.01013	2.1979	0.0062663	0.61429	0.027959	0.82534
chr19_4454689_4454789	screen	CRISPRa	5	0.114518	0.236334	0.00096337	0.30154	0.93342	0.99778	0.763	0.96389
chr16_235228_235328	screen	CRISPRa	4	0.114666	0.236334	0.0036817	1.0169	0.43185	0.93414	0.30922	0.87195
RBM38_prom_1	screen	CRISPRa	5	0.114784	0.236334	0.00052765	0.19543	0.81906	0.99209	0.84505	0.98271
chr2_235460537_235460637	screen	CRISPRa	5	0.114861	0.236334	0.0083751	1.3366	0.013316	0.63415	0.18134	0.84188
FAM234A_prom_1	screen	CRISPRa	5	0.115159	0.236676	-0.0040828	-1.248	0.071802	0.75255	0.21204	0.85189
chr12_54304574_54304674	screen	CRISPRa	5	0.115469	0.237044	0.0028258	1.0009	0.56475	0.95527	0.31689	0.87607
SLC6A9_prom_1	screen	CRISPRa	5	0.115741	0.237091	0.0031806	1.1432	0.4799	0.93598	0.25296	0.85437
SPATA2L_prom_1	screen	CRISPRa	5	0.115755	0.237091	0.0011127	0.4879	0.9718	0.99919	0.62562	0.95398
chr20_17973858_17973958	screen	CRISPRa	4	0.116151	0.237563	0.0045611	1.2491	0.28851	0.87927	0.21164	0.85189
chr5_62412956_62413056	screen	CRISPRa	5	0.116249	0.237563	0.0055773	1.7305	0.12245	0.7894	0.083547	0.82534
BANP	screen	CRISPRa	6	0.116405	0.237613	-0.0022274	-0.92857	0.20313	0.82143	0.35311	0.88444
chr12_11869512_11869612	screen	CRISPRa	10	0.116978	0.238513	-0.0020411	-1.0788	0.11514	0.7894	0.28068	0.86476
TMEM171	screen	CRISPRa	6	0.117116	0.238525	0.0063854	1.8198	0.049608	0.73529	0.068788	0.82534
FAM104A	screen	CRISPRa	6	0.117624	0.239289	0.00046229	0.1895	0.79869	0.9908	0.8497	0.98271
chr2_230877946_230878046	screen	CRISPRa	9	0.117924	0.23963	0.00040513	0.19317	0.71932	0.97948	0.84683	0.98271
GJA1_prom_1	screen	CRISPRa	5	0.118115	0.239749	0.00061576	0.24693	0.84204	0.99507	0.80497	0.97374
chr22_50529433_50529533	screen	CRISPRa	5	0.118538	0.240336	0.00096128	0.20201	0.9329	0.99778	0.83991	0.98212
HBB_prom_1	screen	CRISPRa	5	0.120013	0.242984	0.0064478	2.4345	0.067102	0.7493	0.014913	0.82534
WASHC5	screen	CRISPRa	6	0.120113	0.242984	0.001965	0.79881	0.75431	0.98333	0.4244	0.89851
chr16_30935135_30935235	screen	CRISPRa	5	0.120489	0.243471	0.0040774	1.394	0.31749	0.90476	0.16332	0.84075
chr6_109048753_109048853	screen	CRISPRa	5	0.12116	0.244554	0.0038751	1.3667	0.35561	0.92214	0.17171	0.84075
chr11_9747965_9748065	screen	CRISPRa	4	0.121308	0.244578	0.0045429	1.4339	0.29034	0.87975	0.15159	0.84075
chr11_57713101_57713201	screen	CRISPRa	5	0.12151	0.244711	-0.0012826	-0.37528	0.4	0.93414	0.70745	0.96195
CHAF1A	screen	CRISPRa	6	0.122139	0.245131	-0.0014611	-0.6168	0.32402	0.91231	0.53736	0.92951
chr19_48867512_48867612	screen	CRISPRa	5	0.122224	0.245131	0.0057454	2.2051	0.10653	0.78908	0.027445	0.82534
chr7_5194681_5194781	screen	CRISPRa	4	0.122269	0.245131	0.0024608	0.71086	0.67624	0.97856	0.47717	0.91196
chr2_42929715_42929815	screen	CRISPRa	5	0.122748	0.245131	0.0040047	1.6886	0.33003	0.91231	0.09129	0.82534
NICN1	screen	CRISPRa	6	0.122765	0.245131	0.00034653	0.15877	0.76841	0.98529	0.87385	0.98611
chr16_115732_115832	screen	CRISPRa	4	0.122821	0.245131	-0.0025275	-0.81329	0.24752	0.85637	0.41605	0.89522
CCND3	screen	CRISPRa	6	0.122982	0.245131	0.00065755	0.27169	0.85535	0.99778	0.78586	0.96738
chr19_10566817_10566917	screen	CRISPRa	4	0.123075	0.245131	0.0020158	0.64984	0.77546	0.98606	0.5158	0.92421
chr12_53333711_53333811	screen	CRISPRa	5	0.1231	0.245131	0.0038248	1.3789	0.36397	0.92757	0.16793	0.84075
chr13_28138556_28138656	screen	CRISPRa	4	0.123113	0.245131	0.0051772	1.8731	0.21358	0.834	0.061054	0.82534
chr1_205285060_205285160	screen	CRISPRa	5	0.123212	0.245131	0.0032603	1.084	0.46423	0.93598	0.27836	0.86476
chr10_45560631_45560731	screen	CRISPRa	4	0.123442	0.245318	-0.0022674	-0.75487	0.2812	0.87927	0.45033	0.90806
chr6_41938731_41938831	screen	CRISPRa	4	0.123935	0.245856	-0.0014199	-0.38014	0.41828	0.93414	0.70385	0.96195
SLC25A15	screen	CRISPRa	6	0.123986	0.245856	-0.0038346	-1.5083	0.053786	0.73852	0.13147	0.83578
CBL	screen	CRISPRa	6	0.124423	0.246454	0.0034767	1.0352	0.38956	0.93134	0.30056	0.86735
CYHR1_prom_1	screen	CRISPRa	5	0.124609	0.246505	2.08e-05	0.0078339	0.68851	0.9793	0.99375	0.99869
chr5_154933719_154933819	screen	CRISPRa	4	0.124778	0.246505	0.0059422	1.8068	0.1389	0.7894	0.0708	0.82534
H2AZ2	screen	CRISPRa	6	0.124931	0.246505	0.002486	0.86222	0.61044	0.96115	0.38857	0.88852
chr6_36634070_36634170	screen	CRISPRa	5	0.124996	0.246505	-0.0053657	-1.582	0.025326	0.69231	0.11366	0.82621
chr6_26090901_26091001	screen	CRISPRa	5	0.125877	0.247739	-0.0019125	-0.65608	0.28564	0.87927	0.51178	0.92283
chr16_30957218_30957318	screen	CRISPRa	5	0.125896	0.247739	-0.0028073	-1.0152	0.17363	0.80702	0.31	0.87195
chr11_95923897_95923997	screen	CRISPRa	5	0.126153	0.247842	0.001614	0.76814	0.89399	0.99778	0.44241	0.90465
chr1_117626154_117626254	screen	CRISPRa	5	0.126223	0.247842	0.0015357	0.498	0.91358	0.99778	0.61849	0.95286
chr20_64080056_64080156	screen	CRISPRa	5	0.126704	0.248515	-0.0018158	-0.81144	0.29974	0.8858	0.41711	0.89699
DNAJB5_prom_1	screen	CRISPRa	5	0.127905	0.250363	0.0049711	1.5234	0.18851	0.81051	0.12767	0.83284
chr5_36180635_36180735	screen	CRISPRa	5	0.128639	0.250363	0.00095181	0.32823	0.93055	0.99778	0.74274	0.96282
chr1_23875380_23875480	screen	CRISPRa	5	0.128651	0.250363	0.0005363	0.16911	0.82167	0.99337	0.86571	0.98271
TAF8	screen	CRISPRa	6	0.128875	0.250363	0.00073197	0.36303	0.87728	0.99778	0.71659	0.96195
ZNF638_prom_1	screen	CRISPRa	5	0.128937	0.250363	0.00074836	0.31384	0.87937	0.99778	0.75364	0.96282
LINC00467_prom_1	screen	CRISPRa	5	0.12909	0.250363	-0.002326	-0.74012	0.22715	0.8469	0.45923	0.90854
ARHGAP21_prom_1	screen	CRISPRa	5	0.129137	0.250363	0.00047542	0.17925	0.80496	0.9908	0.85774	0.98271
chr19_42252802_42252902	screen	CRISPRa	5	0.12917	0.250363	0.0010933	0.39737	0.96684	0.99811	0.69109	0.9612
chr1_203681767_203681867	screen	CRISPRa	5	0.129431	0.250363	-0.0021645	-0.79554	0.25039	0.85932	0.4263	0.89888
JARID2	screen	CRISPRa	6	0.129749	0.250363	-0.0024784	-0.83094	0.16945	0.80702	0.40601	0.89264
chr8_26392481_26392581	screen	CRISPRa	5	0.129785	0.250363	-0.0074536	-2.4069	0.0041775	0.54839	0.016088	0.82534
chr6_109013718_109013818	screen	CRISPRa	4	0.129899	0.250363	0.010616	2.1633	0.0036554	0.53846	0.030519	0.82534
chr16_583075_583175	screen	CRISPRa	5	0.129922	0.250363	-0.0042183	-1.6026	0.066057	0.7493	0.10903	0.82621
chr3_184036440_184036540	screen	CRISPRa	4	0.130025	0.250363	0.0042619	0.91411	0.33342	0.91231	0.36066	0.88444
chr2_218406430_218406530	screen	CRISPRa	6	0.130387	0.250363	-0.00068004	-0.29893	0.49191	0.9398	0.76499	0.96459
CC2D2A_prom_1	screen	CRISPRa	4	0.130525	0.250363	0.0059541	1.6443	0.13681	0.7894	0.10012	0.82534
chr7_130891075_130891175	screen	CRISPRa	5	0.130535	0.250363	0.0034308	1.1357	0.43368	0.93414	0.2561	0.85437
chr7_17774411_17774511	screen	CRISPRa	5	0.130552	0.250363	0.0072936	2.0977	0.034204	0.70588	0.035932	0.82534
chr3_196097304_196097404	screen	CRISPRa	5	0.130622	0.250363	0.00091888	0.34579	0.92063	0.99778	0.7295	0.9622
TOP2B_prom_1	screen	CRISPRa	5	0.130656	0.250363	-0.0033148	-1.0603	0.1248	0.7894	0.289	0.86476
TNK2_prom_2	screen	CRISPRa	5	0.130757	0.250363	-0.003498	-1.1649	0.11201	0.7894	0.24404	0.85189
chr16_588214_588314	screen	CRISPRa	5	0.130763	0.250363	0.0009834	0.28615	0.93943	0.99778	0.77477	0.96581
chr8_128054262_128054362	screen	CRISPRa	5	0.130839	0.250363	-0.0017351	-0.54303	0.31488	0.90269	0.58711	0.94441
chr17_44251203_44251303	screen	CRISPRa	5	0.130976	0.250363	-0.00029856	-0.11302	0.6094	0.96115	0.91001	0.9865
chr9_134067334_134067434	screen	CRISPRa	5	0.131554	0.251119	0.0042659	1.4306	0.28721	0.87927	0.15253	0.84075
chr6_41921752_41921852	screen	CRISPRa	5	0.131673	0.251119	0.00053774	0.15398	0.82219	0.99369	0.87762	0.9865
chr1_39569964_39570064	screen	CRISPRa	4	0.131789	0.251119	0.001461	0.41185	0.92063	0.99778	0.68045	0.95996
RNASEH2B	screen	CRISPRa	6	0.132373	0.251967	0.0069744	2.4666	0.028198	0.69231	0.01364	0.82534
chr19_33261775_33261875	screen	CRISPRa	5	0.132775	0.252263	-0.006551	-1.7075	0.010444	0.61429	0.087732	0.82534
SYMPK_prom_1	screen	CRISPRa	5	0.132809	0.252263	0.0045264	1.5609	0.24856	0.85714	0.11854	0.82997
MYH9_prom_1	screen	CRISPRa	5	0.132964	0.252292	0.002076	0.91833	0.7624	0.98529	0.35844	0.88444
chr1_203682553_203682653	screen	CRISPRa	4	0.134	0.253991	0.0032462	1.0286	0.51619	0.94538	0.30369	0.86994
chr16_88973871_88973971	screen	CRISPRa	5	0.134294	0.254227	-0.00068251	-0.27501	0.52063	0.94538	0.78331	0.96738
chr19_33383802_33383902	screen	CRISPRa	5	0.134406	0.254227	0.0034012	0.99605	0.43995	0.93414	0.31922	0.8763
NDUFV2_prom_1	screen	CRISPRa	5	0.134876	0.254849	-0.0036416	-1.4595	0.099739	0.77688	0.14441	0.83806
chr6_44244134_44244234	screen	CRISPRa	5	0.135367	0.25522	0.0052264	1.6268	0.15849	0.80504	0.10377	0.82534
chr1_42953370_42953470	screen	CRISPRa	5	0.135468	0.25522	0.0060244	1.8752	0.093734	0.77688	0.060767	0.82534
chr6_26026321_26026421	screen	CRISPRa	4	0.135497	0.25522	-0.0019559	-0.70222	0.32872	0.91231	0.48254	0.91287
ITSN1_prom_1	screen	CRISPRa	5	0.135762	0.255423	-0.00139	-0.45265	0.37546	0.92774	0.6508	0.95518
chr1_154182061_154182161	screen	CRISPRa	4	0.136049	0.255423	0.0044261	1.2666	0.30653	0.89618	0.20531	0.85189
PPP1R1B_prom_1	screen	CRISPRa	5	0.136181	0.255423	0.0020607	0.81349	0.76762	0.98529	0.41593	0.89522
CDC25B_prom_3	screen	CRISPRa	5	0.136292	0.255423	-0.00019276	-0.067561	0.63394	0.96774	0.94614	0.98991
chr4_87044740_87044840	screen	CRISPRa	5	0.136453	0.255423	0.0044767	1.3576	0.25666	0.86138	0.17459	0.84075
chr7_151058036_151058136	screen	CRISPRa	5	0.136682	0.255423	-0.00036923	-0.14221	0.58799	0.95687	0.88692	0.9865
chr7_27168611_27168711	screen	CRISPRa	5	0.136772	0.255423	0.008019	2.3762	0.018538	0.63866	0.01749	0.82534
chr9_21986798_21986898	screen	CRISPRa	4	0.136845	0.255423	0.0021009	0.58434	0.75326	0.98333	0.55899	0.93429
RPL32	essential	CRISPRa	10	0.136987	0.255423	0.00092864	0.44514	0.91593	0.99778	0.65622	0.95534
chr16_67944344_67944444	screen	CRISPRa	5	0.13702	0.255423	0.0014848	0.51957	0.92611	0.99778	0.60336	0.94842
chr19_33253860_33253960	screen	CRISPRa	5	0.13718	0.255457	0.0011354	0.3229	0.97885	0.99974	0.74677	0.96282
chr9_132984975_132985075	screen	CRISPRa	10	0.138488	0.257274	0.0024255	1.0863	0.54413	0.94945	0.27734	0.86476
chr3_16885217_16885317	screen	CRISPRa	5	0.138567	0.257274	0.0019549	0.81868	0.79713	0.99059	0.41297	0.89488
HBQ1	screen	CRISPRa	6	0.138583	0.257274	-0.0035539	-1.4423	0.070235	0.7514	0.14922	0.84007
chr16_88504022_88504122	screen	CRISPRa	5	0.139447	0.258447	-0.0034877	-1.2003	0.11253	0.7894	0.23003	0.85189
chr5_178213813_178213913	screen	CRISPRa	5	0.139502	0.258447	0.0012625	0.39691	0.98825	0.99974	0.69143	0.9612
chr6_3162094_3162194	screen	CRISPRa	5	0.140418	0.25942	0.0030035	1.1122	0.52141	0.94538	0.26606	0.8606
chr22_40183021_40183121	screen	CRISPRa	5	0.140461	0.25942	0.0039093	1.6665	0.34752	0.91621	0.095614	0.82534
RCAN1	screen	CRISPRa	6	0.140486	0.25942	-0.0030246	-1.0948	0.11279	0.7894	0.27359	0.86476
chr11_61803860_61803960	screen	CRISPRa	4	0.140673	0.25942	0.0013061	0.377	0.95744	0.99811	0.70618	0.96195
chr20_5002396_5002496	screen	CRISPRa	4	0.140745	0.25942	0.0044205	1.3517	0.30836	0.89878	0.17647	0.84075
chr12_132949776_132949876	screen	CRISPRa	4	0.140957	0.259536	-0.0039053	-0.91113	0.11775	0.7894	0.36223	0.88444
chr19_34371131_34371231	screen	CRISPRa	5	0.141096	0.259536	0.0039805	1.2579	0.33473	0.91231	0.20844	0.85189
chr1_117625562_117625662	screen	CRISPRa	4	0.141756	0.260021	0.0022806	0.73513	0.71619	0.97948	0.46226	0.90854
TET2_prom_2	screen	CRISPRa	5	0.141855	0.260021	-0.00085389	-0.32389	0.48407	0.93608	0.74602	0.96282
chr19_12891699_12891799	screen	CRISPRa	5	0.142016	0.260021	0.00017444	0.051503	0.72663	0.98101	0.95892	0.99295
chr13_109772101_109772201	screen	CRISPRa	5	0.142083	0.260021	-0.0043562	-1.4714	0.059269	0.7451	0.14118	0.83806
ARHGAP45_prom_2	screen	CRISPRa	5	0.142093	0.260021	-0.0018346	-0.56068	0.29765	0.88408	0.57502	0.93935
chr8_23576772_23576872	screen	CRISPRa	5	0.142301	0.260021	0.0001364	0.05652	0.71645	0.97948	0.95493	0.9917
chr11_67521073_67521173	screen	CRISPRa	5	0.142369	0.260021	0.0032679	1.025	0.46345	0.93598	0.30535	0.8711
chr6_87288683_87288783	screen	CRISPRa	4	0.142574	0.260133	0.002022	0.63893	0.77389	0.98603	0.52287	0.92447
chr4_87030997_87031097	screen	CRISPRa	5	0.143415	0.261382	-0.0028328	-1.0635	0.1718	0.80702	0.28756	0.86476
chr16_31509905_31510005	screen	CRISPRa	4	0.143548	0.261382	0.0047539	1.623	0.26475	0.86934	0.10458	0.82534
chr8_41769747_41769847	screen	CRISPRa	5	0.144385	0.262406	0.0016332	0.49699	0.88747	0.99778	0.6192	0.953
chr7_73597662_73597762	screen	CRISPRa	5	0.144402	0.262406	0.0017837	0.79278	0.84073	0.99413	0.4279	0.89897
TUFM	screen	CRISPRa	6	0.144826	0.262701	0.002865	1.1191	0.51802	0.94538	0.2631	0.8606
chr16_3097623_3097723	screen	CRISPRa	5	0.144855	0.262701	0.0032758	0.89174	0.46266	0.93598	0.37253	0.88444
chr8_144436242_144436342	screen	CRISPRa	5	0.145032	0.262758	-0.0037218	-1.3104	0.093995	0.77688	0.19006	0.84625
chr10_69339303_69339403	screen	CRISPRa	9	0.145189	0.262778	0.0010085	0.42107	0.94047	0.99778	0.67371	0.95977
chr8_128053778_128053878	screen	CRISPRa	5	0.145502	0.26285	0.0020712	0.8245	0.76397	0.98529	0.40965	0.89264
chr6_42042809_42042909	screen	CRISPRa	4	0.145727	0.26285	0.0048921	1.0843	0.24909	0.85714	0.27822	0.86476
chr8_41766516_41766616	screen	CRISPRa	5	0.145799	0.26285	0.0034082	0.98903	0.43812	0.93414	0.32265	0.8763
chr9_133239739_133239839	screen	CRISPRa	10	0.145811	0.26285	-0.00075874	-0.33998	0.34752	0.91621	0.73388	0.96282
chr8_143267460_143267560	screen	CRISPRa	5	0.145971	0.262876	-0.0036241	-1.2415	0.10104	0.78	0.21443	0.85189
chr11_33891193_33891293	screen	CRISPRa	5	0.146131	0.262901	0.0020655	0.64883	0.76606	0.98529	0.51645	0.92421
chr1_150579676_150579776	screen	CRISPRa	5	0.14639	0.263105	0.0050709	1.6566	0.17728	0.80702	0.097608	0.82534
chr22_50525486_50525586	screen	CRISPRa	5	0.146916	0.263647	0.00056936	0.23291	0.83003	0.99376	0.81583	0.97777
chr1_47213644_47213744	screen	CRISPRa	5	0.146984	0.263647	0.0039705	1.3844	0.33655	0.91231	0.16624	0.84075
chr11_57740461_57740561	screen	CRISPRa	4	0.147311	0.263925	-0.0014456	-0.47842	0.41462	0.93414	0.63235	0.95401
chr1_67733136_67733236	screen	CRISPRa	5	0.147639	0.263925	0.0050029	1.6304	0.18512	0.81051	0.10303	0.82534
chr1_67733137_67733237	screen	CRISPRa	5	0.147639	0.263925	0.0050029	1.6304	0.18512	0.81051	0.10303	0.82534
chr12_62912302_62912402	screen	CRISPRa	5	0.147724	0.263925	-8.25e-05	-0.031227	0.66266	0.97173	0.97509	0.99559
chr1_42949567_42949667	screen	CRISPRa	5	0.14842	0.264855	-0.0010694	-0.38629	0.44204	0.93414	0.69928	0.96195
AKAP13	screen	CRISPRa	6	0.148613	0.264855	0.0025859	0.90871	0.58433	0.95687	0.3635	0.88444
chr13_51946249_51946349	screen	CRISPRa	5	0.14879	0.264855	0.0015436	0.51775	0.91123	0.99778	0.60464	0.94842
SLC39A13_prom_1	screen	CRISPRa	5	0.148936	0.264855	-0.0019759	-0.76692	0.27702	0.87927	0.44313	0.90477
OCIAD1_prom_1	screen	CRISPRa	5	0.149114	0.264855	0.0039959	1.3203	0.33185	0.91231	0.18675	0.84625
chr20_48828992_48829092	screen	CRISPRa	5	0.149204	0.264855	0.0011423	0.3905	0.98068	0.99974	0.69617	0.96195
chr14_58239841_58239941	screen	CRISPRa	4	0.149732	0.264855	-0.0014429	-0.47146	0.41514	0.93414	0.63731	0.95508
chr16_484745_484845	screen	CRISPRa	10	0.149925	0.264855	0.0033215	1.4725	0.29869	0.88408	0.14089	0.83806
chr20_44219531_44219631	screen	CRISPRa	4	0.149985	0.264855	-0.0026056	-0.66402	0.23864	0.85491	0.50668	0.92178
chr1_198606367_198606467	screen	CRISPRa	5	0.150013	0.264855	-0.0002904	-0.091906	0.61227	0.96115	0.92677	0.98897
chr3_38165497_38165597	screen	CRISPRa	10	0.15012	0.264855	-0.002924	-1.4522	0.051175	0.73529	0.14645	0.83806
chr9_127526835_127526935	screen	CRISPRa	5	0.150133	0.264855	0.0020297	0.6511	0.7752	0.98605	0.51498	0.92384
chr6_135097444_135097544	screen	CRISPRa	4	0.150307	0.264855	0.0053652	1.1857	0.1859	0.81051	0.23573	0.85189
chr1_77979030_77979130	screen	CRISPRa	4	0.150473	0.264855	0.0010972	0.4046	0.98747	0.99974	0.68577	0.96114
chr5_108148726_108148826	screen	CRISPRa	4	0.150577	0.264855	0.0012128	0.43614	0.98251	0.99974	0.66273	0.95837
chr19_1255670_1255770	screen	CRISPRa	5	0.150593	0.264855	-0.00075841	-0.24874	0.50157	0.94037	0.80356	0.97374
chr1_203685865_203685965	screen	CRISPRa	5	0.151109	0.265164	0.0030343	1.022	0.51279	0.94538	0.30677	0.87195
GK5_prom_1	screen	CRISPRa	5	0.151215	0.265164	-0.0029082	-1.0628	0.16371	0.80702	0.28788	0.86476
chr8_134720607_134720707	screen	CRISPRa	5	0.151422	0.265164	0.0044958	1.777	0.25405	0.86138	0.075563	0.82534
chr12_62905722_62905822	screen	CRISPRa	5	0.151436	0.265164	0.0013532	0.46095	0.96266	0.99811	0.64483	0.95518
SPRYD4_prom_1	screen	CRISPRa	5	0.151537	0.265164	0.0069834	2.2738	0.043081	0.7316	0.022977	0.82534
chr15_31326337_31326437	screen	CRISPRa	4	0.15165	0.265164	0.0029683	0.86151	0.57493	0.95527	0.38896	0.88852
chr1_168146076_168146176	screen	CRISPRa	5	0.152419	0.266225	-0.0041943	-1.5178	0.066841	0.7493	0.12907	0.83284
chr10_45471251_45471351	screen	CRISPRa	5	0.152552	0.266225	-0.0026839	-1.0932	0.18616	0.81051	0.27431	0.86476
chr8_143306640_143306740	screen	CRISPRa	5	0.153847	0.267789	-0.0056429	-1.9248	0.01906	0.63866	0.054255	0.82534
chr1_29124393_29124493	screen	CRISPRa	5	0.153987	0.267789	-0.0056145	-2.016	0.01906	0.63866	0.043804	0.82534
chr19_4058604_4058704	screen	CRISPRa	5	0.15408	0.267789	0.0038547	0.97556	0.35979	0.9267	0.32928	0.87878
chr1_110338760_110338860	screen	CRISPRa	4	0.154119	0.267789	0.0033434	0.98787	0.49634	0.94008	0.32322	0.8763
chr20_3800160_3800260	screen	CRISPRa	6	0.15419	0.267789	-0.0011269	-0.48546	0.39138	0.93412	0.62735	0.95398
chr18_46155910_46156010	screen	CRISPRa	4	0.154528	0.268117	0.0053451	1.5262	0.18877	0.81051	0.12697	0.83284
chr19_33260393_33260493	screen	CRISPRa	5	0.155254	0.268176	-0.0066849	-1.7462	0.0093995	0.61429	0.080782	0.82534
chr22_30020488_30020588	screen	CRISPRa	5	0.155302	0.268176	-0.0021068	-0.68705	0.25796	0.86138	0.49205	0.9139
SSBP4	screen	CRISPRa	6	0.155569	0.268176	0.0021153	0.84338	0.71227	0.97948	0.39902	0.89264
chr7_5530034_5530134	screen	CRISPRa	5	0.155643	0.268176	-0.0022101	-0.83215	0.24517	0.85494	0.40532	0.89264
chr7_127366892_127366992	screen	CRISPRa	5	0.155822	0.268176	0.0025763	0.98512	0.62898	0.96592	0.32457	0.87665
chr5_154997753_154997853	screen	CRISPRa	4	0.156138	0.268176	0.0010888	0.35486	0.98564	0.99974	0.7227	0.96195
DHRS13_prom_2	screen	CRISPRa	5	0.156421	0.268176	0.0063282	2.1879	0.072846	0.75255	0.028677	0.82534
chr16_88792188_88792288	screen	CRISPRa	5	0.156544	0.268176	-0.0012085	-0.40533	0.41436	0.93414	0.68524	0.96114
TBX6_prom_1	screen	CRISPRa	5	0.156581	0.268176	-0.0044307	-1.77	0.056919	0.7451	0.076734	0.82534
chr9_82513156_82513256	screen	CRISPRa	5	0.156839	0.268176	0.0060957	1.8224	0.089556	0.77688	0.06839	0.82534
chr11_61828800_61828900	screen	CRISPRa	5	0.156947	0.268176	-0.00065432	-0.19795	0.52507	0.94538	0.84309	0.98212
ZNF428_prom_1	screen	CRISPRa	5	0.15708	0.268176	-0.0011242	-0.35746	0.43029	0.93414	0.72075	0.96195
chr16_81035093_81035193	screen	CRISPRa	5	0.157128	0.268176	-0.0014429	-0.45347	0.3658	0.92774	0.65021	0.95518
BCL2_prom_2	screen	CRISPRa	5	0.157133	0.268176	-0.00085834	-0.35708	0.48277	0.93608	0.72103	0.96195
BRD9	screen	CRISPRa	6	0.157168	0.268176	-0.0043707	-1.5259	0.030809	0.69412	0.12704	0.83284
chr2_218407372_218407472	screen	CRISPRa	7	0.157344	0.268176	0.005632	2.132	0.069191	0.7493	0.033009	0.82534
chr21_34968049_34968149	screen	CRISPRa	5	0.15748	0.268176	0.005918	1.3478	0.099739	0.77688	0.17771	0.84075
chr2_11344963_11345063	screen	CRISPRa	5	0.157653	0.268176	-0.00087684	-0.36097	0.47807	0.93598	0.71812	0.96195
C3orf38	screen	CRISPRa	6	0.157776	0.268176	0.00029178	0.10493	0.75196	0.98333	0.91643	0.9865
chr16_575334_575434	screen	CRISPRa	5	0.157793	0.268176	0.004741	1.612	0.21906	0.83877	0.10696	0.82621
chr12_53441109_53441209	screen	CRISPRa	5	0.157895	0.268176	-0.0017597	-0.64367	0.31149	0.90113	0.51979	0.9243
chr1_205257110_205257210	screen	CRISPRa	5	0.158118	0.268176	-0.0012941	-0.42316	0.39713	0.93414	0.67218	0.95977
chr16_578252_578352	screen	CRISPRa	5	0.158125	0.268176	0.0044194	1.815	0.26554	0.86934	0.069525	0.82534
chr5_1079969_1080069	screen	CRISPRa	5	0.158129	0.268176	-0.001992	-0.68746	0.27467	0.8776	0.49179	0.9139
chr12_62910977_62911077	screen	CRISPRa	4	0.158555	0.268417	-8.97e-05	-0.033057	0.69452	0.97948	0.97363	0.99559
VIL1	screen	CRISPRa	6	0.158626	0.268417	0.003061	1.2624	0.47154	0.93598	0.20679	0.85189
ITPR2	screen	CRISPRa	6	0.158931	0.268417	0.0040322	1.583	0.2799	0.87927	0.11342	0.82621
SDC1	screen	CRISPRa	6	0.158932	0.268417	-0.0071806	-2.6315	0.0036554	0.53846	0.0085014	0.82534
chr14_103378467_103378567	screen	CRISPRa	5	0.159052	0.268417	0.00011005	0.039153	0.70914	0.97948	0.96877	0.9943
MED20	screen	CRISPRa	6	0.159163	0.268417	0.0053991	1.6695	0.10731	0.78908	0.095024	0.82534
RPS6KA1_prom_1	screen	CRISPRa	5	0.159967	0.269412	0.0066331	1.7702	0.056658	0.7451	0.076689	0.82534
chr5_1093346_1093446	screen	CRISPRa	9	0.160052	0.269412	0.0013283	0.63997	0.93838	0.99778	0.52219	0.92447
chr17_47695465_47695565	screen	CRISPRa	5	0.160246	0.269488	0.00019976	0.070397	0.73316	0.98148	0.94388	0.989
chr8_144163313_144163413	screen	CRISPRa	5	0.160428	0.269542	0.0033537	1.1676	0.44935	0.93598	0.24297	0.85189
chr5_1053231_1053331	screen	CRISPRa	5	0.160661	0.269683	8.22e-05	0.027598	0.70261	0.97948	0.97798	0.9956
chr8_10719215_10719315	screen	CRISPRa	4	0.161662	0.27111	0.0056697	1.573	0.16084	0.80702	0.11572	0.82686
chr17_49711372_49711472	screen	CRISPRa	10	0.162811	0.272785	-2.94e-05	-0.016106	0.55849	0.95394	0.98715	0.99771
chr2_111135469_111135569	screen	CRISPRa	5	0.163097	0.272831	0.00062785	0.23218	0.84752	0.99778	0.8164	0.97802
chr14_105293453_105293553	screen	CRISPRa	4	0.163148	0.272831	0.0032852	0.90587	0.50992	0.94538	0.365	0.88444
chr15_82013940_82014040	screen	CRISPRa	5	0.163292	0.272831	0.0037766	1.3435	0.37154	0.92774	0.17912	0.84075
chr15_66702935_66703035	screen	CRISPRa	4	0.163605	0.272853	-0.0037567	-1.2642	0.13029	0.7894	0.20616	0.85189
C11orf21_prom_1	screen	CRISPRa	5	0.163608	0.272853	0.0036405	1.0291	0.39739	0.93414	0.30344	0.86989
MRPS27	screen	CRISPRa	6	0.164031	0.273213	0.0015898	0.51851	0.86214	0.99778	0.6041	0.94842
chr12_52085535_52085635	screen	CRISPRa	4	0.164127	0.273213	0.0071555	2.0417	0.066841	0.7493	0.041181	0.82534
chr1_92672086_92672186	screen	CRISPRa	4	0.164366	0.273358	-0.0027633	-0.73903	0.22402	0.84283	0.45989	0.90854
E2F8	screen	CRISPRa	6	0.165059	0.274176	0.0026732	0.79904	0.56214	0.95394	0.42427	0.89851
chr11_47426354_47426454	screen	CRISPRa	5	0.165161	0.274176	0.00054361	0.23035	0.82376	0.99376	0.81782	0.97822
TMEM50A	screen	CRISPRa	6	0.166287	0.275791	-0.00029342	-0.094774	0.58903	0.95687	0.92449	0.98747
GMPR	screen	CRISPRa	6	0.166836	0.276209	0.0068856	2.1667	0.032898	0.70588	0.03026	0.82534
chr1_225769131_225769231	screen	CRISPRa	4	0.166948	0.276209	0.005357	1.4713	0.18668	0.81051	0.1412	0.83806
chr12_68808496_68808596	screen	CRISPRa	5	0.166998	0.276209	0.0020787	0.77208	0.7611	0.98513	0.44007	0.90393
DENND1B_prom_1	screen	CRISPRa	5	0.167164	0.27623	0.0017448	0.64751	0.85431	0.99778	0.5173	0.92421
chr17_44197381_44197481	screen	CRISPRa	5	0.167388	0.276348	0.0059284	1.1687	0.099217	0.77688	0.24252	0.85189
chr17_28860568_28860668	screen	CRISPRa	5	0.167921	0.276895	0.00012378	0.039776	0.71227	0.97948	0.96827	0.9943
SPTB_prom_1	screen	CRISPRa	5	0.168027	0.276895	0.00039992	0.14209	0.78616	0.98994	0.88701	0.9865
chr5_72661441_72661541	screen	CRISPRa	5	0.168297	0.276945	0.0075621	2.2363	0.027415	0.69231	0.02533	0.82534
SP1	screen	CRISPRa	6	0.168364	0.276945	0.0032076	1.221	0.44021	0.93414	0.2221	0.85189
ARHGAP42_prom_1	screen	CRISPRa	5	0.168676	0.277206	0.0050637	1.6201	0.17755	0.80702	0.10521	0.82534
chr7_151058702_151058802	screen	CRISPRa	5	0.16957	0.278034	0.0028099	0.91902	0.56945	0.95527	0.35809	0.88444
TYMP_prom_1	screen	CRISPRa	5	0.169616	0.278034	0.0006892	0.24665	0.86449	0.99778	0.80518	0.97374
chr11_95789644_95789744	screen	CRISPRa	5	0.169642	0.278034	-0.0018965	-0.70735	0.28799	0.87927	0.47935	0.91247
chr19_32582475_32582575	screen	CRISPRa	4	0.17023	0.278279	-0.010486	-2.5009	0.0010444	0.35714	0.012388	0.82534
chr1_225410094_225410194	screen	CRISPRa	5	0.170429	0.278279	0.00057406	0.19904	0.83107	0.99376	0.84223	0.98212
chr7_93014480_93014580	screen	CRISPRa	4	0.170436	0.278279	0.00089118	0.29654	0.9389	0.99778	0.76682	0.96465
KIAA0355	screen	CRISPRa	6	0.170534	0.278279	0.0028354	1.0773	0.52454	0.94538	0.28135	0.86476
chr2_102538566_102538666	screen	CRISPRa	5	0.170915	0.278279	0.0063925	2.3566	0.069191	0.7493	0.018444	0.82534
chr1_224358032_224358132	screen	CRISPRa	4	0.170918	0.278279	0.0063345	1.5644	0.11201	0.7894	0.11771	0.82724
chr16_30959370_30959470	screen	CRISPRa	5	0.171345	0.278279	0.00026654	0.11637	0.74883	0.98333	0.90736	0.9865
chr15_78271336_78271436	screen	CRISPRa	5	0.171346	0.278279	0.0034536	1.2279	0.43029	0.93414	0.2195	0.85189
MOSPD3	screen	CRISPRa	6	0.171415	0.278279	-0.0023836	-0.95973	0.18198	0.80765	0.33719	0.88061
chr16_68770115_68770215	screen	CRISPRa	4	0.171503	0.278279	0.0070036	1.8186	0.07624	0.75255	0.06897	0.82534
JOSD1	screen	CRISPRa	6	0.171541	0.278279	0.00081074	0.32139	0.9047	0.99778	0.74792	0.96282
chr16_4257595_4257695	screen	CRISPRa	5	0.171794	0.278279	0.0036941	1.1131	0.38799	0.93125	0.26568	0.8606
chr2_26037098_26037198	screen	CRISPRa	4	0.171796	0.278279	0.001884	0.61139	0.81619	0.99081	0.54094	0.92951
MTMR10_prom_1	screen	CRISPRa	5	0.172114	0.278543	-0.0046634	-1.7863	0.046475	0.73529	0.074049	0.82534
chr11_64264276_64264376	screen	CRISPRa	4	0.172321	0.278628	0.0037048	1.0309	0.42846	0.93414	0.30258	0.86807
SRPK1_prom_1	screen	CRISPRa	5	0.173203	0.279459	0.004586	1.1638	0.23916	0.85491	0.24449	0.85189
TNPO1_prom_1	screen	CRISPRa	5	0.173282	0.279459	0.00048961	0.20038	0.80914	0.9908	0.84118	0.98212
ATM_prom_1	screen	CRISPRa	5	0.1733	0.279459	0.00042343	0.15006	0.79269	0.98994	0.88071	0.9865
chr10_69242234_69242334	screen	CRISPRa	5	0.173941	0.279533	-0.002288	-0.75438	0.23264	0.84776	0.45062	0.90806
chr7_100628174_100628274	screen	CRISPRa	10	0.17427	0.279533	-0.00042985	-0.2328	0.4329	0.93414	0.81591	0.97777
ABCC1	screen	CRISPRa	6	0.17464	0.279533	-0.0038225	-1.5839	0.054308	0.73852	0.11321	0.82621
SOCS6_prom_2	screen	CRISPRa	5	0.174648	0.279533	-0.00099199	-0.31389	0.45587	0.93598	0.7536	0.96282
chr19_7905219_7905319	screen	CRISPRa	10	0.17481	0.279533	0.0050548	2.4149	0.06658	0.7493	0.015738	0.82534
chr3_122563672_122563772	screen	CRISPRa	5	0.174876	0.279533	-0.002203	-0.82738	0.24569	0.85494	0.40802	0.89264
chr12_121796133_121796233	screen	CRISPRa	5	0.175169	0.279533	0.0014899	0.4312	0.9248	0.99778	0.66632	0.95924
chr1_203681158_203681258	screen	CRISPRa	4	0.175212	0.279533	0.0019677	0.57313	0.79086	0.98994	0.56656	0.93743
chr1_205266891_205266991	screen	CRISPRa	4	0.175399	0.279533	-0.003234	-1.058	0.17285	0.80702	0.29004	0.86476
PRKAR2B_prom_1	screen	CRISPRa	5	0.175435	0.279533	-0.00078514	-0.32425	0.49739	0.94008	0.74575	0.96282
chr2_126693888_126693988	screen	CRISPRa	5	0.175539	0.279533	-0.0031991	-1.2456	0.13525	0.7894	0.2129	0.85189
chrX_48468342_48468442	screen	CRISPRa	5	0.175602	0.279533	0.0016098	0.57479	0.8953	0.99778	0.56543	0.93743
STN1	screen	CRISPRa	6	0.175657	0.279533	0.0065963	2.2797	0.042298	0.72973	0.022627	0.82534
chr10_45560629_45560729	screen	CRISPRa	5	0.175857	0.279533	0.0058153	1.963	0.10287	0.7833	0.04965	0.82534
chr2_218570515_218570615	screen	CRISPRa	5	0.175895	0.279533	0.00671	2.133	0.052219	0.73529	0.032922	0.82534
MAX	screen	CRISPRa	6	0.176065	0.279533	-0.00057964	-0.22592	0.52402	0.94538	0.82126	0.97897
CCDC88C	screen	CRISPRa	6	0.17616	0.279533	0.00016357	0.061117	0.71279	0.97948	0.95127	0.99112
ZNF493_prom_1	screen	CRISPRa	5	0.176432	0.279533	-0.00093202	-0.30066	0.46893	0.93598	0.76367	0.96389
RSPO2	screen	CRISPRa	6	0.176454	0.279533	0.0021686	0.70125	0.70052	0.97948	0.48315	0.91287
chr1_3774626_3774726	screen	CRISPRa	5	0.176475	0.279533	0.0052852	1.8937	0.15091	0.79287	0.05826	0.82534
chr16_30974623_30974723	screen	CRISPRa	4	0.176599	0.279533	0.005531	1.6942	0.17337	0.80702	0.090231	0.82534
chr8_134714217_134714317	screen	CRISPRa	5	0.177367	0.280258	0.0040334	1.45	0.3248	0.91231	0.14706	0.83806
AGO2	screen	CRISPRa	6	0.177584	0.280258	0.0011744	0.43554	0.98747	0.99974	0.66317	0.95847
chr1_117622099_117622199	screen	CRISPRa	5	0.177622	0.280258	-0.0035347	-1.1365	0.10809	0.78908	0.25576	0.85437
chr22_37073503_37073603	screen	CRISPRa	7	0.177677	0.280258	0.0054714	2.0025	0.076501	0.75255	0.045233	0.82534
chr20_3797249_3797349	screen	CRISPRa	4	0.178087	0.280591	0.0033371	0.94223	0.49843	0.94008	0.34607	0.88444
CNEP1R1	screen	CRISPRa	6	0.1782	0.280591	0.0031281	1.1771	0.45692	0.93598	0.23917	0.85189
SERPING1	screen	CRISPRa	6	0.178627	0.280924	5.93e-05	0.021176	0.67702	0.97856	0.9831	0.99599
chr15_74903123_74903223	screen	CRISPRa	5	0.178852	0.280924	-0.0064458	-2.0819	0.010705	0.61429	0.037355	0.82534
KLF6	screen	CRISPRa	6	0.178986	0.280924	0.0017504	0.68584	0.81723	0.99145	0.49282	0.9139
AEN	screen	CRISPRa	6	0.179054	0.280924	-0.00039064	-0.14344	0.56606	0.95527	0.88595	0.9865
DDX39A	screen	CRISPRa	6	0.17948	0.280924	-0.0011423	-0.45664	0.3859	0.93073	0.64793	0.95518
ERI1_prom_1	screen	CRISPRa	5	0.179632	0.280924	-0.004405	-1.6596	0.057963	0.7451	0.096988	0.82534
ZDHHC1_prom_1	screen	CRISPRa	5	0.180144	0.280924	0.0018398	0.61889	0.82663	0.99376	0.53599	0.92951
chr12_53321034_53321134	screen	CRISPRa	4	0.180156	0.280924	0.0030687	0.7357	0.55352	0.95394	0.46191	0.90854
chr1_158667888_158667988	screen	CRISPRa	5	0.180181	0.280924	0.0061338	1.9462	0.087206	0.77688	0.05163	0.82534
chr17_28750263_28750363	screen	CRISPRa	5	0.18022	0.280924	0.0047249	1.2905	0.22141	0.83877	0.19689	0.84698
CD164	screen	CRISPRa	6	0.180249	0.280924	0.00028428	0.10098	0.74987	0.98333	0.91957	0.98682
chr12_124831435_124831535	screen	CRISPRa	5	0.18028	0.280924	0.0010828	0.36525	0.96449	0.99811	0.71492	0.96195
HBE1	screen	CRISPRa	6	0.180542	0.28099	0.0023431	0.65548	0.65196	0.97046	0.51216	0.9231
HDAC9	screen	CRISPRa	6	0.180633	0.28099	0.0030804	1.3069	0.46815	0.93598	0.19123	0.84644
chr1_35746896_35746996	screen	CRISPRa	4	0.180889	0.281145	0.0051179	1.6581	0.22037	0.83877	0.097307	0.82534
AFF3	screen	CRISPRa	6	0.181137	0.281288	0.0044588	1.5136	0.22037	0.83877	0.13014	0.83303
NEK8_prom_2	screen	CRISPRa	5	0.181419	0.281484	-0.00076971	-0.44798	0.49974	0.94008	0.65417	0.95534
CD274	screen	CRISPRa	6	0.182092	0.282285	0.0021099	0.74994	0.71384	0.97948	0.45329	0.90854
chr19_41264935_41265035	screen	CRISPRa	5	0.182393	0.28251	-0.0045389	-0.86189	0.051175	0.73529	0.38875	0.88852
chr1_117614313_117614413	screen	CRISPRa	5	0.182582	0.282554	-0.0051837	-1.6734	0.029765	0.69231	0.094251	0.82534
chr19_1262199_1262299	screen	CRISPRa	8	0.182861	0.282554	0.00038509	0.18753	0.72715	0.98101	0.85124	0.98271
RRP1B	screen	CRISPRa	6	0.182892	0.282554	0.0054862	1.9458	0.099478	0.77688	0.051674	0.82534
GPR37_prom_1	screen	CRISPRa	5	0.183433	0.283149	0.0015197	0.51283	0.91802	0.99778	0.60807	0.94842
MAPK3	screen	CRISPRa	6	0.183997	0.283597	-0.00092484	-0.35573	0.43394	0.93414	0.72205	0.96195
chr7_43798819_43798919	screen	CRISPRa	4	0.184038	0.283597	-0.00036168	-0.11931	0.62872	0.9659	0.90503	0.9865
FADS2	screen	CRISPRa	6	0.184322	0.283792	0.0021458	0.81379	0.70444	0.97948	0.41576	0.89522
ACTA2_prom_1	screen	CRISPRa	5	0.185061	0.284487	-0.0033838	-1.0651	0.11984	0.7894	0.28682	0.86476
chr6_16290568_16290668	screen	CRISPRa	5	0.185246	0.284487	0.00058694	0.20981	0.83603	0.99413	0.83382	0.9813
chr6_16290581_16290681	screen	CRISPRa	5	0.185246	0.284487	0.00058694	0.20981	0.83603	0.99413	0.83382	0.9813
chr17_44243314_44243414	screen	CRISPRa	7	0.185848	0.284929	0.0035974	1.041	0.31488	0.90269	0.29786	0.86735
chr1_26432608_26432708	screen	CRISPRa	5	0.185885	0.284929	0.0017919	0.68605	0.83916	0.99413	0.49268	0.9139
chr1_37474787_37474887	screen	CRISPRa	5	0.186008	0.284929	0.0038567	1.4335	0.35979	0.9267	0.15173	0.84075
chr1_224264086_224264186	screen	CRISPRa	5	0.186273	0.284988	0.0040544	0.9651	0.32037	0.90889	0.3345	0.88061
chr4_82901756_82901856	screen	CRISPRa	4	0.186362	0.284988	0.0076005	2.3473	0.048042	0.73529	0.01891	0.82534
chr1_42958798_42958898	screen	CRISPRa	5	0.186818	0.285276	-0.00054316	-0.1915	0.5517	0.95309	0.84813	0.98271
chr11_61842228_61842328	screen	CRISPRa	5	0.18696	0.285276	0.0018505	0.68054	0.82507	0.99376	0.49616	0.91404
FGF17	screen	CRISPRa	6	0.187241	0.285276	-0.0013436	-0.4824	0.34621	0.91621	0.62952	0.95401
chr9_4856827_4856927	screen	CRISPRa	5	0.187353	0.285276	-0.0022878	-0.8298	0.23264	0.84776	0.40665	0.89264
VSTM4	screen	CRISPRa	6	0.187602	0.285276	0.0008771	0.32093	0.92324	0.99778	0.74826	0.96282
chr5_62333327_62333427	screen	CRISPRa	5	0.187815	0.285276	-0.0023032	-0.74309	0.23133	0.84776	0.45743	0.90854
chr5_154968162_154968262	screen	CRISPRa	4	0.187815	0.285276	0.0080292	2.1193	0.036815	0.72081	0.034065	0.82534
chr5_154968163_154968263	screen	CRISPRa	4	0.187815	0.285276	0.0080292	2.1193	0.036815	0.72081	0.034065	0.82534
chr1_198599002_198599102	screen	CRISPRa	5	0.18851	0.285777	-0.0024382	-0.85487	0.21436	0.834	0.39262	0.89114
chr1_206660208_206660308	screen	CRISPRa	5	0.188648	0.285777	0.0016277	0.54452	0.89034	0.99778	0.58608	0.94408
chr8_42542538_42542638	screen	CRISPRa	5	0.188737	0.285777	0.0018734	0.61355	0.81567	0.9908	0.53951	0.92951
chr6_41953453_41953553	screen	CRISPRa	5	0.188985	0.285777	0.0025976	0.74427	0.62324	0.96408	0.45671	0.90854
chr4_121801488_121801588	screen	CRISPRa	5	0.189032	0.285777	-0.0031768	-1.1063	0.13838	0.7894	0.26861	0.8606
chr17_21376124_21376224	screen	CRISPRa	4	0.189095	0.285777	0.00097515	0.30519	0.95901	0.99811	0.76022	0.96389
DOCK7_prom_3	screen	CRISPRa	5	0.189673	0.286179	0.0019759	0.67837	0.79164	0.98994	0.49754	0.91482
chr10_28532237_28532337	screen	CRISPRa	5	0.189678	0.286179	-0.0010147	-0.35477	0.45196	0.93598	0.72276	0.96195
CRLF3_prom_1	screen	CRISPRa	5	0.189844	0.28619	-0.0042518	-1.7449	0.063708	0.7493	0.081002	0.82534
chr2_219180263_219180363	screen	CRISPRa	10	0.19021	0.286503	0.0050944	1.9877	0.061619	0.7493	0.046847	0.82534
chr9_133239798_133239898	screen	CRISPRa	10	0.190705	0.287007	0.0032419	1.3466	0.31828	0.90497	0.1781	0.84075
chr1_42960491_42960591	screen	CRISPRa	5	0.19097	0.287168	0.0061746	1.8128	0.083551	0.77108	0.069868	0.82534
chr5_172771234_172771334	screen	CRISPRa	5	0.191262	0.287367	0.0008149	0.27015	0.89817	0.99778	0.78704	0.96738
chr3_16876000_16876100	screen	CRISPRa	4	0.191845	0.287841	0.0011599	0.37171	0.99608	0.99974	0.71011	0.96195
NKX3-1	screen	CRISPRa	6	0.191969	0.287841	0.0021342	1.0094	0.70757	0.97948	0.3128	0.87237
TRAK2	screen	CRISPRa	6	0.192056	0.287841	-0.002475	-0.88439	0.16945	0.80702	0.37649	0.88444
chr11_207350_207450	screen	CRISPRa	5	0.192318	0.287951	0.0042329	1.4701	0.29191	0.88101	0.14155	0.83806
chr11_2305332_2305432	screen	CRISPRa	5	0.192533	0.287951	-0.0019549	-0.64731	0.28042	0.87927	0.51743	0.92421
chr16_166026_166126	screen	CRISPRa	5	0.192608	0.287951	-0.0031775	-1.1092	0.13812	0.7894	0.26735	0.8606
chr14_65095538_65095638	screen	CRISPRa	4	0.193162	0.288499	0.0047196	1.3387	0.26997	0.87553	0.18068	0.84085
chr14_72926081_72926181	screen	CRISPRa	5	0.193541	0.288499	-0.00050603	-0.1706	0.5564	0.95394	0.86454	0.98271
chr2_60395714_60395814	screen	CRISPRa	4	0.193673	0.288499	0.0031571	0.90507	0.5342	0.94613	0.36543	0.88444
TYMS	screen	CRISPRa	6	0.193906	0.288499	-0.00012412	-0.050282	0.62637	0.96462	0.9599	0.99295
TRAK2_prom_1	screen	CRISPRa	5	0.193959	0.288499	0.0067493	2.2358	0.051175	0.73529	0.025363	0.82534
chr5_103260086_103260186	screen	CRISPRa	4	0.193988	0.288499	0.0029669	0.91385	0.5752	0.95527	0.3608	0.88444
chr16_68704253_68704353	screen	CRISPRa	4	0.194094	0.288499	-0.00024327	-0.091567	0.65457	0.97173	0.92704	0.98897
chr8_23067952_23068052	screen	CRISPRa	5	0.195462	0.290036	0.0039692	1.2159	0.33681	0.91231	0.22402	0.85189
chr8_100472360_100472460	screen	CRISPRa	4	0.195652	0.290036	0.0039196	1.3414	0.3893	0.93129	0.17978	0.84075
RASA2	screen	CRISPRa	6	0.195906	0.290036	0.0030764	1.1045	0.46815	0.93598	0.26939	0.8606
RPL23	essential	CRISPRa	9	0.195997	0.290036	0.00022179	0.079955	0.65509	0.97173	0.93627	0.989
chr2_218658660_218658760	screen	CRISPRa	5	0.196104	0.290036	0.0045371	1.7307	0.24621	0.85494	0.083509	0.82534
chr3_123386824_123386924	screen	CRISPRa	5	0.196213	0.290036	0.00095119	0.33936	0.93055	0.99778	0.73434	0.96282
chr12_132638565_132638665	screen	CRISPRa	5	0.196253	0.290036	0.0015156	0.56156	0.91932	0.99778	0.57442	0.93935
chr7_121040737_121040837	screen	CRISPRa	4	0.196558	0.290037	0.0056129	1.7191	0.16501	0.80702	0.085599	0.82534
chr9_121351226_121351326	screen	CRISPRa	4	0.19666	0.290037	0.0048078	1.4154	0.2577	0.86138	0.15695	0.84075
EPB42_prom_2	screen	CRISPRa	5	0.196736	0.290037	-0.0013474	-0.48418	0.38564	0.93073	0.62826	0.95398
chr7_1066326_1066426	screen	CRISPRa	5	0.197136	0.290389	0.0052205	1.7152	0.15953	0.80702	0.086305	0.82534
chr18_46163065_46163165	screen	CRISPRa	5	0.197875	0.291241	0.0036175	1.1869	0.40209	0.93414	0.23526	0.85189
chr3_38165498_38165598	screen	CRISPRa	5	0.198235	0.291328	-0.0015689	-0.66192	0.34413	0.91621	0.50802	0.92178
PABPC4_prom_2	screen	CRISPRa	5	0.19838	0.291328	-0.0010029	-0.34329	0.45379	0.93598	0.73138	0.9622
CCDC158	screen	CRISPRa	6	0.198419	0.291328	0.0035397	1.429	0.37781	0.93055	0.15299	0.84075
IL16	screen	CRISPRa	6	0.199174	0.292198	0.0023937	0.89219	0.63786	0.96791	0.37229	0.88444
chr7_5527915_5528015	screen	CRISPRa	5	0.199561	0.29253	0.0049151	1.6037	0.19504	0.81142	0.10878	0.82621
chr7_100605643_100605743	screen	CRISPRa	5	0.200298	0.293154	-1.02e-05	-0.0036035	0.68094	0.97862	0.99712	0.99895
chr19_5692131_5692231	screen	CRISPRa	5	0.200379	0.293154	0.0028033	0.88791	0.57128	0.95527	0.37459	0.88444
chr4_38683370_38683470	screen	CRISPRa	5	0.2007	0.293154	0.0023785	0.8195	0.68329	0.97868	0.4125	0.89488
CTU2_prom_1	screen	CRISPRa	5	0.200719	0.293154	0.00674	2.2581	0.051436	0.73529	0.023939	0.82534
SLC20A2	screen	CRISPRa	6	0.2008	0.293154	-0.0028941	-1.3435	0.12533	0.7894	0.17912	0.84075
chr16_67179970_67180070	screen	CRISPRa	5	0.201089	0.293339	-0.00029651	-0.12871	0.60992	0.96115	0.89759	0.9865
KBTBD2_prom_1	screen	CRISPRa	5	0.201328	0.29345	0.0011151	0.38779	0.97285	0.99973	0.69817	0.96195
chr14_34873483_34873583	screen	CRISPRa	4	0.201759	0.293841	-0.0065565	-2.1682	0.016971	0.63866	0.030142	0.82534
PIK3R3	screen	CRISPRa	6	0.202364	0.29422	0.0011569	0.33857	0.99243	0.99974	0.73494	0.96282
SNX5_prom_3	screen	CRISPRa	5	0.202872	0.29422	0.0003248	0.1113	0.76527	0.98529	0.91138	0.9865
chr7_43750266_43750366	screen	CRISPRa	5	0.202889	0.29422	-0.00083501	-0.30075	0.48799	0.93784	0.76361	0.96389
chr20_3800161_3800261	screen	CRISPRa	5	0.203006	0.29422	-0.0017232	-0.65443	0.31775	0.90483	0.51283	0.92316
chr1_203686092_203686192	screen	CRISPRa	5	0.203086	0.29422	0.0042657	1.485	0.28721	0.87927	0.13756	0.83806
ALG6_prom_1	screen	CRISPRa	5	0.203311	0.29422	-0.0021776	-0.75824	0.24909	0.85714	0.44831	0.90751
STK17B_prom_1	screen	CRISPRa	5	0.203517	0.29422	-0.0024745	-0.94107	0.21018	0.83247	0.34667	0.88444
chr12_120718188_120718288	screen	CRISPRa	4	0.203656	0.29422	0.00056639	0.13991	0.85666	0.99778	0.88873	0.9865
chr5_154966649_154966749	screen	CRISPRa	10	0.203694	0.29422	0.0001257	0.056719	0.61828	0.96362	0.95477	0.9917
chr12_120719998_120720098	screen	CRISPRa	5	0.203779	0.29422	-0.0028039	-0.92079	0.17467	0.80702	0.35716	0.88444
chr12_53441201_53441301	screen	CRISPRa	5	0.203813	0.29422	0.0060148	1.988	0.095039	0.77688	0.046811	0.82534
chr9_101573254_101573354	screen	CRISPRa	5	0.20398	0.294224	0.0085216	2.3633	0.011227	0.61429	0.018115	0.82534
A4GALT	screen	CRISPRa	6	0.204225	0.294224	-0.0060676	-1.8571	0.0075718	0.61429	0.063302	0.82534
BCL2	screen	CRISPRa	6	0.204305	0.294224	0.0016758	0.74187	0.83838	0.99413	0.45817	0.90854
THNSL1_prom_1	screen	CRISPRa	5	0.204525	0.294306	-0.0019108	-0.68395	0.2859	0.87927	0.49401	0.9139
chr8_143289507_143289607	screen	CRISPRa	4	0.205905	0.295463	-0.0022267	-0.7602	0.28773	0.87927	0.44714	0.9066
ZNF283	screen	CRISPRa	6	0.205907	0.295463	0.003787	1.5566	0.32559	0.91231	0.11957	0.83001
CEP72_prom_1	screen	CRISPRa	5	0.206117	0.295463	-0.00093202	-0.37427	0.46893	0.93598	0.7082	0.96195
LOC100996325_prom_1	screen	CRISPRa	5	0.206117	0.295463	-0.00093202	-0.37427	0.46893	0.93598	0.7082	0.96195
chr6_39220471_39220571	screen	CRISPRa	4	0.206147	0.295463	0.0029384	0.78541	0.58068	0.95574	0.43222	0.90114
STIM1	screen	CRISPRa	6	0.206602	0.29588	0.0024482	0.94016	0.62193	0.96362	0.34714	0.88444
chr1_156311130_156311230	screen	CRISPRa	5	0.20678	0.295899	0.0020412	0.63261	0.77311	0.98603	0.52699	0.9272
chr22_50539783_50539883	screen	CRISPRa	5	0.207467	0.296635	0.0049368	1.5781	0.19269	0.81051	0.11455	0.82621
chr16_130480_130580	screen	CRISPRa	5	0.207622	0.296635	0.0042374	1.1779	0.29086	0.87994	0.23884	0.85189
THRB	screen	CRISPRa	6	0.207829	0.296695	-0.00042336	-0.17314	0.55718	0.95394	0.86254	0.98271
chr10_45463383_45463483	screen	CRISPRa	5	0.208233	0.297037	0.0033657	1.2224	0.44726	0.93569	0.22154	0.85189
chr1_42967749_42967849	screen	CRISPRa	4	0.208499	0.297181	-0.00092922	-0.32607	0.51097	0.94538	0.74437	0.96282
CRLF3	screen	CRISPRa	6	0.208696	0.297227	0.005168	1.0321	0.12898	0.7894	0.30201	0.86735
chr19_18318303_18318403	screen	CRISPRa	5	0.209273	0.2978	-0.0034154	-1.2078	0.11671	0.7894	0.22713	0.85189
chr12_132668396_132668496	screen	CRISPRa	5	0.209512	0.2978	-0.00012852	-0.047845	0.65065	0.97046	0.96184	0.99295
chr16_67540455_67540555	screen	CRISPRa	5	0.209593	0.2978	0.0041407	1.4133	0.30679	0.89626	0.15758	0.84075
chr21_35028395_35028495	screen	CRISPRa	4	0.210088	0.298268	-0.0028507	-0.72185	0.2141	0.834	0.47039	0.91194
chr17_73192094_73192194	screen	CRISPRa	4	0.210304	0.29834	0.0023771	0.57177	0.69347	0.97948	0.56748	0.93794
chr12_121830740_121830840	screen	CRISPRa	5	0.21075	0.298661	0.0015627	0.54109	0.90705	0.99778	0.58844	0.94453
chr8_94896561_94896661	screen	CRISPRa	5	0.210861	0.298661	-0.0006089	-0.23737	0.53368	0.94613	0.81237	0.97643
chr22_50524303_50524403	screen	CRISPRa	5	0.211204	0.298806	8.71e-05	0.031983	0.70339	0.97948	0.97449	0.99559
CDCA7	screen	CRISPRa	6	0.211333	0.298806	-0.00034983	-0.12164	0.57441	0.95527	0.90318	0.9865
chr18_3607730_3607830	screen	CRISPRa	4	0.21162	0.298806	0.0015403	0.4982	0.90366	0.99778	0.61834	0.95286
chr9_132989076_132989176	screen	CRISPRa	10	0.211626	0.298806	-0.00021207	-0.11028	0.49608	0.94008	0.91219	0.9865
chr12_88451208_88451308	screen	CRISPRa	5	0.211833	0.298864	0.0073348	2.3944	0.033159	0.70588	0.016649	0.82534
TRIM33_prom_1	screen	CRISPRa	4	0.212455	0.299508	0.0015662	0.4916	0.89582	0.99778	0.623	0.95358
FBXO7	screen	CRISPRa	6	0.213159	0.300212	0.0022317	0.72774	0.68225	0.97866	0.46677	0.91072
chr16_143175_143275	screen	CRISPRa	5	0.213416	0.300212	-0.0051638	-1.9892	0.030287	0.69231	0.046674	0.82534
NKX3-1_prom_1	screen	CRISPRa	5	0.213453	0.300212	0.0024992	0.85688	0.65196	0.97046	0.39151	0.89043
ATP11B	screen	CRISPRa	6	0.21371	0.300338	0.0046415	1.7854	0.19243	0.81051	0.074202	0.82534
chr9_20882860_20882960	screen	CRISPRa	5	0.214026	0.300549	0.0080684	2.4059	0.017755	0.63866	0.016133	0.82534
chr1_11779816_11779916	screen	CRISPRa	5	0.21438	0.300812	0.003845	1.2686	0.36084	0.92728	0.20457	0.85189
TIMM23	screen	CRISPRa	6	0.214589	0.300871	0.0028945	1.0158	0.51149	0.94538	0.30971	0.87195
chr11_95789816_95789916	screen	CRISPRa	5	0.215365	0.301725	0.0015292	0.61446	0.91645	0.99778	0.53891	0.92951
chr16_30958186_30958286	screen	CRISPRa	5	0.215668	0.301914	-1.75e-05	-0.0043324	0.67885	0.97856	0.99654	0.99895
chr3_184175681_184175781	screen	CRISPRa	4	0.216336	0.302406	0.00028326	0.080837	0.78825	0.98994	0.93557	0.989
chr10_79027953_79028053	screen	CRISPRa	5	0.216455	0.302406	0.0077996	1.677	0.021671	0.66667	0.093545	0.82534
chr3_122564198_122564298	screen	CRISPRa	5	0.216522	0.302406	0.00096019	0.31174	0.93238	0.99778	0.75523	0.9635
chr16_596337_596437	screen	CRISPRa	10	0.216884	0.30245	0.0039238	1.8911	0.18982	0.81051	0.058613	0.82534
chr2_48521858_48521958	screen	CRISPRa	5	0.216974	0.30245	0.0037321	1.2788	0.38042	0.93073	0.20098	0.84847
AUTS2	screen	CRISPRa	6	0.217056	0.30245	0.0031893	1.2197	0.44439	0.93414	0.22257	0.85189
chr1_3172553_3172653	screen	CRISPRa	6	0.218011	0.303289	0.0049742	1.5815	0.153	0.7973	0.11377	0.82621
chr9_96417911_96418011	screen	CRISPRa	5	0.218122	0.303289	-0.0036552	-1.1121	0.098695	0.77688	0.26611	0.8606
RPS6KB2_prom_1	screen	CRISPRa	5	0.218162	0.303289	0.0016306	0.57826	0.88825	0.99778	0.56309	0.93667
chr7_73577970_73578070	screen	CRISPRa	5	0.219153	0.304059	0.009582	2.8497	0.0036554	0.53846	0.0043756	0.82534
chr7_149633430_149633530	screen	CRISPRa	4	0.219222	0.304059	-0.0059338	-1.796	0.028198	0.69231	0.072491	0.82534
chr7_149633431_149633531	screen	CRISPRa	4	0.219222	0.304059	-0.0059338	-1.796	0.028198	0.69231	0.072491	0.82534
SSBP4_prom_2	screen	CRISPRa	5	0.219433	0.304118	0.001521	0.55116	0.91775	0.99778	0.58153	0.94261
chr3_128415415_128415515	screen	CRISPRa	6	0.21965	0.304185	0.0054415	2.036	0.10366	0.78346	0.041753	0.82534
RUVBL1	screen	CRISPRa	6	0.220109	0.304354	0.0032173	1.1427	0.43864	0.93414	0.25318	0.85437
chr7_27166798_27166898	screen	CRISPRa	10	0.220186	0.304354	-0.0014947	-0.72458	0.19295	0.81051	0.46871	0.91167
chr15_78437860_78437960	screen	CRISPRa	5	0.220278	0.304354	0.0029024	0.91617	0.54648	0.9505	0.35958	0.88444
chr8_144439240_144439340	screen	CRISPRa	5	0.220601	0.304566	-0.0039699	-1.2771	0.079373	0.7619	0.20157	0.84931
chr1_37474706_37474806	screen	CRISPRa	5	0.221024	0.304918	0.0028836	1.1799	0.54987	0.95165	0.23804	0.85189
chr1_25348989_25349089	screen	CRISPRa	5	0.221381	0.305097	0.0031455	1.2679	0.48851	0.93784	0.20485	0.85189
USP49	screen	CRISPRa	6	0.221492	0.305097	-0.0034928	-1.2202	0.074674	0.75255	0.2224	0.85189
chr1_50976415_50976515	screen	CRISPRa	5	0.221848	0.305354	0.0059591	1.8391	0.097389	0.77688	0.065898	0.82534
chr1_117623019_117623119	screen	CRISPRa	5	0.222413	0.305552	-0.0057944	-1.7754	0.017755	0.63866	0.075839	0.82534
chr2_219170346_219170446	screen	CRISPRa	5	0.222535	0.305552	0.0010483	0.34707	0.95614	0.99811	0.72854	0.9622
chr11_65232957_65233057	screen	CRISPRa	4	0.22255	0.305552	0.001526	0.5028	0.90653	0.99778	0.61511	0.95257
chr8_41763933_41764033	screen	CRISPRa	5	0.222809	0.305552	-0.0009327	-0.30404	0.46893	0.93598	0.7611	0.96389
chr16_4616486_4616586	screen	CRISPRa	5	0.222975	0.305552	0.0034374	1.212	0.4329	0.93414	0.22551	0.85189
FRS3_prom_2	screen	CRISPRa	5	0.223177	0.305552	0.0027676	1.0564	0.57911	0.95527	0.29077	0.86476
PRICKLE4_prom_2	screen	CRISPRa	5	0.223177	0.305552	0.0027676	1.0564	0.57911	0.95527	0.29077	0.86476
LUZP1_prom_3	screen	CRISPRa	5	0.22351	0.305637	0.0016842	0.60758	0.87285	0.99778	0.54347	0.92951
chr17_57258857_57258957	screen	CRISPRa	5	0.223578	0.305637	0.0050412	1.8156	0.1799	0.80702	0.069436	0.82534
chr6_15076249_15076349	screen	CRISPRa	4	0.224061	0.306066	-0.00063244	-0.16679	0.57102	0.95527	0.86754	0.98362
chr8_143294272_143294372	screen	CRISPRa	5	0.224471	0.306394	0.0030863	1.1462	0.50078	0.94037	0.25173	0.85437
PHETA1	screen	CRISPRa	6	0.225566	0.307405	0.0038118	1.1506	0.32245	0.91144	0.24988	0.85437
chr19_48875207_48875307	screen	CRISPRa	5	0.226167	0.307405	0.005307	1.4832	0.14778	0.7894	0.13801	0.83806
chr19_48875210_48875310	screen	CRISPRa	5	0.226167	0.307405	0.005307	1.4832	0.14778	0.7894	0.13801	0.83806
chr1_154434893_154434993	screen	CRISPRa	5	0.226326	0.307405	0.0039756	1.2453	0.33551	0.91231	0.21302	0.85189
TYMP	screen	CRISPRa	6	0.227002	0.307405	0.0021983	0.79989	0.69295	0.97948	0.42378	0.89851
MAF1_prom_2	screen	CRISPRa	5	0.22739	0.307405	0.0035392	1.3061	0.41645	0.93414	0.19152	0.84644
SHARPIN_prom_1	screen	CRISPRa	5	0.22739	0.307405	0.0035392	1.3061	0.41645	0.93414	0.19152	0.84644
TRIP13	screen	CRISPRa	6	0.227483	0.307405	0.0026877	0.91189	0.55875	0.95394	0.36183	0.88444
chr19_4374803_4374903	screen	CRISPRa	5	0.227697	0.307405	0.0043543	1.376	0.27415	0.8776	0.16882	0.84075
RPL27	essential	CRISPRa	9	0.227874	0.307405	0.0019811	0.88169	0.71201	0.97948	0.37794	0.88444
LY75_prom_1	screen	CRISPRa	5	0.227973	0.307405	-0.0001324	-0.055957	0.65013	0.97046	0.95538	0.99189
chr11_61815186_61815286	screen	CRISPRa	5	0.227985	0.307405	-0.0014033	-0.41809	0.37285	0.92774	0.67588	0.95977
chr2_42933990_42934090	screen	CRISPRa	5	0.227998	0.307405	0.0043822	1.3668	0.26971	0.87542	0.17169	0.84075
chr11_116792941_116793041	screen	CRISPRa	5	0.228095	0.307405	-0.00024976	-0.082633	0.61984	0.96362	0.93414	0.989
TNPO1_prom_2	screen	CRISPRa	5	0.228192	0.307405	-0.0037683	-1.3817	0.092689	0.77688	0.16706	0.84075
chr10_69248166_69248266	screen	CRISPRa	4	0.228192	0.307405	0.0033341	0.78933	0.49896	0.94008	0.42992	0.89929
chr6_139648308_139648408	screen	CRISPRa	4	0.22833	0.307405	-0.0010762	-0.35227	0.4799	0.93598	0.72463	0.96196
ANKRD9_prom_1	screen	CRISPRa	5	0.228367	0.307405	-0.001758	-0.63555	0.31175	0.90113	0.52507	0.92546
chr8_100472334_100472434	screen	CRISPRa	5	0.228449	0.307405	0.0021295	0.84517	0.74961	0.98333	0.39802	0.89264
chr7_43810810_43810910	screen	CRISPRa	5	0.228622	0.30741	0.0046726	1.5738	0.22794	0.8469	0.11553	0.82686
SLC6A19_prom_1	screen	CRISPRa	5	0.229092	0.307586	0.0012709	0.38135	0.98512	0.99974	0.70294	0.96195
chr16_88714633_88714733	screen	CRISPRa	9	0.229095	0.307586	-0.00014841	-0.075835	0.53446	0.94613	0.93955	0.989
ATP11A	screen	CRISPRa	6	0.229437	0.307816	0.0070211	2.5519	0.027676	0.69231	0.010713	0.82534
chr4_38662828_38662928	screen	CRISPRa	4	0.229729	0.30798	-0.0016533	-0.50499	0.37546	0.92774	0.61357	0.95248
TRIM58_prom_2	screen	CRISPRa	5	0.230198	0.308226	-0.0012288	-0.38848	0.41044	0.93414	0.69766	0.96195
chr13_41007480_41007580	screen	CRISPRa	5	0.230254	0.308226	-0.0024981	-0.96338	0.20653	0.8231	0.33536	0.88061
LEPR_prom_3	screen	CRISPRa	5	0.230559	0.3084	-0.00043276	-0.16925	0.57311	0.95527	0.8656	0.98271
chr2_8622234_8622334	screen	CRISPRa	5	0.230726	0.3084	0.00015118	0.05816	0.71932	0.97948	0.95362	0.99168
chr19_45809797_45809897	screen	CRISPRa	4	0.231205	0.308812	0.0069804	1.963	0.077023	0.75255	0.04965	0.82534
WIPI2	screen	CRISPRa	6	0.231837	0.309426	-0.0033175	-1.111	0.086423	0.77688	0.26658	0.8606
chr16_173657_173757	screen	CRISPRa	5	0.232127	0.309585	-0.0045262	-1.4238	0.051697	0.73529	0.15449	0.84075
chr3_160218448_160218548	screen	CRISPRa	5	0.23247	0.309812	-0.00095729	-0.28946	0.46345	0.93598	0.77223	0.96518
chr1_234600184_234600284	screen	CRISPRa	5	0.232878	0.310127	-0.0042491	-1.5984	0.063969	0.7493	0.10995	0.82621
chr6_16290567_16290667	screen	CRISPRa	6	0.233479	0.310699	0.0012655	0.50333	0.95796	0.99811	0.61473	0.95248
chr17_18224550_18224650	screen	CRISPRa	10	0.234134	0.311293	0.0013529	0.66082	0.9248	0.99778	0.50873	0.92178
chr6_132513329_132513429	screen	CRISPRa	5	0.234271	0.311293	-0.0032266	-0.92775	0.13238	0.7894	0.35354	0.88444
chr8_30423064_30423164	screen	CRISPRa	5	0.234828	0.311782	0.0024799	0.92712	0.6564	0.97173	0.35386	0.88444
CCDC116	screen	CRISPRa	6	0.234986	0.311782	0.0048342	1.7802	0.16867	0.80702	0.075051	0.82534
DNAJB8	screen	CRISPRa	6	0.235405	0.311782	0.00047326	0.17521	0.80209	0.9908	0.86091	0.98271
THNSL1	screen	CRISPRa	6	0.23545	0.311782	0.0021153	0.85793	0.71227	0.97948	0.39093	0.88964
UBXN6_prom_2	screen	CRISPRa	5	0.235616	0.311782	0.00047311	0.16577	0.80392	0.9908	0.86834	0.98424
chr22_29804722_29804822	screen	CRISPRa	5	0.235901	0.311782	0.00030565	0.10867	0.75953	0.9851	0.91346	0.9865
chr11_16605032_16605132	screen	CRISPRa	4	0.236112	0.311782	0.005491	1.6219	0.17598	0.80702	0.10482	0.82534
chr3_133884014_133884114	screen	CRISPRa	5	0.236194	0.311782	0.0027772	0.99963	0.57728	0.95527	0.31749	0.87607
chr3_133884015_133884115	screen	CRISPRa	5	0.236194	0.311782	0.0027772	0.99963	0.57728	0.95527	0.31749	0.87607
chr8_144060512_144060612	screen	CRISPRa	4	0.236396	0.31182	-0.0064529	-1.7476	0.017755	0.63866	0.080536	0.82534
DHRS13_prom_1	screen	CRISPRa	5	0.237042	0.312444	0.0029816	1.1946	0.52663	0.94538	0.23226	0.85189
COG1_prom_2	screen	CRISPRa	5	0.237599	0.312739	-0.0015785	-0.56071	0.34282	0.91621	0.57499	0.93935
chr1_224457133_224457233	screen	CRISPRa	4	0.237612	0.312739	-0.0017514	-0.51454	0.36188	0.92728	0.60687	0.94842
RPL9	essential	CRISPRa	10	0.237888	0.312874	-0.0018585	-0.96127	0.14178	0.7894	0.33642	0.88061
ERLEC1_prom_1	screen	CRISPRa	5	0.23821	0.313069	0.0029392	1.1875	0.53838	0.94761	0.23502	0.85189
chr19_4067266_4067366	screen	CRISPRa	4	0.238713	0.313345	-0.0038521	-1.3321	0.12324	0.7894	0.18284	0.84416
chr7_47594445_47594545	screen	CRISPRa	5	0.238767	0.313345	0.001563	0.44259	0.90705	0.99778	0.65806	0.95671
chr2_26040917_26041017	screen	CRISPRa	4	0.239275	0.313467	0.0029851	0.83854	0.57023	0.95527	0.40173	0.89264
chr16_4288308_4288408	screen	CRISPRa	5	0.239365	0.313467	-0.00033279	-0.10324	0.60052	0.95833	0.91777	0.9865
chr8_107382999_107383099	screen	CRISPRa	4	0.239584	0.313467	0.0054448	1.3864	0.17937	0.80702	0.16563	0.84075
chr19_12933680_12933780	screen	CRISPRa	5	0.239689	0.313467	-0.0045226	-1.164	0.051958	0.73529	0.24443	0.85189
TUBB2A_prom_2	screen	CRISPRa	5	0.239729	0.313467	-0.0026033	-0.84839	0.19478	0.81142	0.39622	0.89264
LOC340090_prom_1	screen	CRISPRa	5	0.240479	0.314059	0.0010946	0.42672	0.9671	0.99811	0.66959	0.95977
chr3_182795876_182795976	screen	CRISPRa	5	0.240576	0.314059	-0.00086495	-0.34103	0.48146	0.93608	0.73308	0.96282
PSMD9	screen	CRISPRa	6	0.24106	0.314059	0.0010998	0.42137	0.9893	0.99974	0.67348	0.95977
FECH_prom_1	screen	CRISPRa	5	0.241087	0.314059	0.0059809	1.7643	0.096084	0.77688	0.077678	0.82534
BRD3	screen	CRISPRa	6	0.241313	0.314059	0.00079724	0.29705	0.90104	0.99778	0.76642	0.96464
chr18_3607529_3607629	screen	CRISPRa	5	0.241388	0.314059	0.0064966	1.9361	0.063969	0.7493	0.052851	0.82534
chr6_109296420_109296520	screen	CRISPRa	4	0.2414	0.314059	0.0037478	1.0568	0.41802	0.93414	0.29061	0.86476
chr2_68394660_68394760	screen	CRISPRa	4	0.242069	0.314501	0.0034351	0.95153	0.47676	0.93598	0.34133	0.88213
BCAS1_prom_1	screen	CRISPRa	5	0.242273	0.314501	0.0061218	1.688	0.08799	0.77688	0.09141	0.82534
PPP2R1B_prom_1	screen	CRISPRa	5	0.242306	0.314501	-0.0030873	-1.1815	0.147	0.7894	0.23739	0.85189
ARHGAP45	screen	CRISPRa	6	0.242436	0.314501	-0.00035808	-0.1352	0.57206	0.95527	0.89245	0.9865
chr1_114380118_114380218	screen	CRISPRa	5	0.242781	0.314687	-0.0019301	-0.5798	0.28355	0.87927	0.56205	0.93667
ANGPTL4_prom_1	screen	CRISPRa	5	0.243201	0.314687	8.67e-05	0.025468	0.70339	0.97948	0.97968	0.99599
BRD3_prom_2	screen	CRISPRa	5	0.243388	0.314687	-0.0033975	-1.2154	0.11828	0.7894	0.22421	0.85189
PLCB1_prom_1	screen	CRISPRa	5	0.243413	0.314687	0.0014399	0.47587	0.93708	0.99778	0.63417	0.95401
chr8_144058030_144058130	screen	CRISPRa	5	0.243575	0.314687	-0.0024062	-0.91074	0.21723	0.83618	0.36243	0.88444
chr4_76234525_76234625	screen	CRISPRa	5	0.243753	0.314687	0.0019112	0.68542	0.80914	0.9908	0.49308	0.9139
chr5_172767820_172767920	screen	CRISPRa	5	0.244223	0.314687	0.0023016	0.72206	0.70522	0.97948	0.47026	0.91194
EIF5B	essential	CRISPRa	9	0.2443	0.314687	0.0013742	0.67448	0.9235	0.99778	0.50001	0.91628
ATP6V0D1	screen	CRISPRa	6	0.244543	0.314687	0.0039578	1.6301	0.29138	0.88082	0.10307	0.82534
SPTB_prom_2	screen	CRISPRa	5	0.244731	0.314687	0.0056353	1.8038	0.11697	0.7894	0.071259	0.82534
BYSL_prom_1	screen	CRISPRa	5	0.244877	0.314687	-0.00030111	-0.10657	0.60783	0.96041	0.91513	0.9865
MED20_prom_1	screen	CRISPRa	5	0.244877	0.314687	-0.00030111	-0.10657	0.60783	0.96041	0.91513	0.9865
chr16_929504_929604	screen	CRISPRa	10	0.24505	0.314687	0.0015727	0.80703	0.84047	0.99413	0.41965	0.89851
CLCN6_prom_1	screen	CRISPRa	5	0.245334	0.314687	-0.0015554	-0.74406	0.34621	0.91621	0.45684	0.90854
chr8_130160883_130160983	screen	CRISPRa	4	0.24557	0.314687	-0.0011381	-0.35893	0.46632	0.93598	0.71965	0.96195
chr9_96418468_96418568	screen	CRISPRa	5	0.245574	0.314687	-0.0012941	-0.50329	0.39713	0.93414	0.61476	0.95248
USP1_prom_1	screen	CRISPRa	5	0.245651	0.314687	-0.002631	-0.97543	0.19138	0.81051	0.32935	0.87878
chr16_67237905_67238005	screen	CRISPRa	4	0.245719	0.314687	-0.00022437	-0.073122	0.66162	0.97173	0.94171	0.989
chr16_120279_120379	screen	CRISPRa	5	0.246031	0.314863	-0.0046615	-1.3562	0.046475	0.73529	0.17502	0.84075
chr16_576296_576396	screen	CRISPRa	4	0.246224	0.314887	0.0062883	0.79049	0.11514	0.7894	0.42924	0.89929
chr22_36028925_36029025	screen	CRISPRa	5	0.246431	0.314887	0.0050432	1.6243	0.17963	0.80702	0.10432	0.82534
KATNAL1_prom_1	screen	CRISPRa	5	0.246626	0.314887	-0.0018397	-0.72148	0.29739	0.88408	0.47061	0.91194
chr8_144442609_144442709	screen	CRISPRa	5	0.246748	0.314887	0.0030979	1.0397	0.49791	0.94008	0.29847	0.86735
DLX4_prom_1	screen	CRISPRa	5	0.247045	0.314916	-0.0021537	-0.7473	0.25144	0.86138	0.45488	0.90854
CRK	screen	CRISPRa	6	0.247119	0.314916	0.00058337	0.21906	0.83394	0.99409	0.82661	0.97955
chr6_41941733_41941833	screen	CRISPRa	5	0.247696	0.315184	0.00042331	0.13772	0.79269	0.98994	0.89046	0.9865
chr8_127955523_127955623	screen	CRISPRa	5	0.247756	0.315184	-0.0067114	-2.1367	0.0093995	0.61429	0.032626	0.82534
chr16_68770364_68770464	screen	CRISPRa	5	0.247854	0.315184	0.0055582	1.7604	0.12376	0.7894	0.078336	0.82534
chr22_37100757_37100857	screen	CRISPRa	6	0.248274	0.315496	-0.00024532	-0.087473	0.59765	0.95833	0.9303	0.98897
chr3_196127601_196127701	screen	CRISPRa	6	0.24904	0.316247	-0.00090972	-0.37807	0.43916	0.93414	0.70538	0.96195
BCL7A	screen	CRISPRa	6	0.24945	0.316398	0.001049	0.42626	0.9718	0.99919	0.66992	0.95977
HM13	screen	CRISPRa	6	0.24951	0.316398	0.00089039	0.34316	0.92715	0.99778	0.73148	0.9622
chr20_44030069_44030169	screen	CRISPRa	4	0.250377	0.317275	0.0027681	0.87751	0.61828	0.96362	0.38021	0.88444
FKBP15_prom_2	screen	CRISPRa	5	0.250564	0.317288	-0.00092122	-0.35399	0.47023	0.93598	0.72334	0.96195
DNAH7	screen	CRISPRa	6	0.251296	0.317908	-0.004516	-1.4574	0.026893	0.69231	0.14502	0.83806
PPM1H	screen	CRISPRa	6	0.251405	0.317908	-0.0019468	-0.68555	0.24099	0.85491	0.493	0.9139
chr22_32475190_32475290	screen	CRISPRa	5	0.251724	0.318088	-0.0014523	-0.5909	0.36423	0.92757	0.55459	0.93429
chr2_189565401_189565501	screen	CRISPRa	5	0.252524	0.318709	-0.0025185	-0.86731	0.20522	0.82304	0.38577	0.88663
chr3_133883771_133883871	screen	CRISPRa	4	0.252569	0.318709	0.0025908	0.80891	0.6483	0.97046	0.41857	0.89821
chr19_45884036_45884136	screen	CRISPRa	5	0.252899	0.318897	-0.0009657	-0.35252	0.46214	0.93598	0.72444	0.96196
chr11_47426733_47426833	screen	CRISPRa	5	0.253365	0.318897	0.0016587	0.55056	0.87833	0.99778	0.58194	0.94261
chr8_143294661_143294761	screen	CRISPRa	5	0.253554	0.318897	3.1e-05	0.011377	0.6906	0.9793	0.99092	0.99771
SNX5_prom_1	screen	CRISPRa	4	0.253833	0.318897	0.0037256	1.1959	0.42428	0.93414	0.23173	0.85189
BICC1_prom_1	screen	CRISPRa	5	0.253839	0.318897	0.0040069	1.3701	0.32977	0.91231	0.17067	0.84075
chr1_205267254_205267354	screen	CRISPRa	4	0.253991	0.318897	0.00040989	0.1305	0.81488	0.9908	0.89617	0.9865
chr12_62911133_62911233	screen	CRISPRa	5	0.254077	0.318897	-0.0014499	-0.50586	0.36449	0.92757	0.61295	0.95248
chr14_24238223_24238323	screen	CRISPRa	5	0.254131	0.318897	-0.0026628	-0.82676	0.18799	0.81051	0.40837	0.89264
chr3_133748483_133748583	screen	CRISPRa	5	0.25435	0.31895	0.0087635	2.687	0.0083551	0.61429	0.0072096	0.82534
chr1_203686607_203686707	screen	CRISPRa	4	0.25474	0.31909	0.0035285	1.1089	0.45849	0.93598	0.26746	0.8606
chr3_196187176_196187276	screen	CRISPRa	5	0.254843	0.31909	-0.0054603	-1.6802	0.023499	0.69231	0.092922	0.82534
SPTB_prom_3	screen	CRISPRa	5	0.254992	0.31909	0.00019491	0.074058	0.73159	0.98144	0.94096	0.989
chr8_41725145_41725245	screen	CRISPRa	5	0.255171	0.319092	0.002767	1.0464	0.57963	0.95527	0.29535	0.86671
chr13_32586518_32586618	screen	CRISPRa	5	0.255517	0.319304	-0.00027255	-0.12539	0.61514	0.96242	0.90022	0.9865
chr19_41263149_41263249	screen	CRISPRa	4	0.256903	0.320813	-0.0037988	-1.103	0.12715	0.7894	0.27004	0.8606
chr16_30987771_30987871	screen	CRISPRa	5	0.257342	0.321043	0.0028099	0.88881	0.56945	0.95527	0.37411	0.88444
LAMB3	screen	CRISPRa	6	0.257443	0.321043	0.0042234	1.6118	0.25222	0.86138	0.10701	0.82621
ZFYVE26_prom_1	screen	CRISPRa	5	0.257789	0.321253	0.0038047	0.76304	0.36684	0.92774	0.44544	0.90633
chr16_89711761_89711861	screen	CRISPRa	4	0.258451	0.321481	0.0015377	0.33594	0.90418	0.99778	0.73692	0.96282
chrX_56812508_56812608	screen	CRISPRa	4	0.258573	0.321481	0.0053571	1.8904	0.18668	0.81051	0.058707	0.82534
chr1_154272616_154272716	screen	CRISPRa	5	0.258782	0.321481	0.0029431	0.98849	0.53734	0.94708	0.32291	0.8763
chr8_127960425_127960525	screen	CRISPRa	5	0.258993	0.321481	-0.0033627	-0.98653	0.12193	0.7894	0.32387	0.8763
chr8_144430139_144430239	screen	CRISPRa	5	0.259129	0.321481	5.04e-05	0.014921	0.69426	0.97948	0.9881	0.99771
CNOT9_prom_1	screen	CRISPRa	5	0.259256	0.321481	0.0014204	0.56502	0.94256	0.99779	0.57206	0.93866
USP37_prom_1	screen	CRISPRa	5	0.259256	0.321481	0.0014204	0.56502	0.94256	0.99779	0.57206	0.93866
chr11_61792559_61792659	screen	CRISPRa	5	0.259398	0.321481	-0.00053471	-0.17644	0.55274	0.95317	0.85995	0.98271
chr2_218567464_218567564	screen	CRISPRa	5	0.25965	0.321522	0.0018929	0.62478	0.81227	0.9908	0.53212	0.92951
chr9_4855808_4855908	screen	CRISPRa	5	0.259787	0.321522	0.0015591	0.56912	0.90783	0.99778	0.56927	0.93858
chr2_111116433_111116533	screen	CRISPRa	5	0.260122	0.321687	0.0019808	0.58943	0.79138	0.98994	0.55557	0.93429
ELMO3_prom_2	screen	CRISPRa	5	0.260277	0.321687	0.0032061	1.0014	0.47572	0.93598	0.31664	0.87607
EIF2B5_prom_1	screen	CRISPRa	5	0.260751	0.321919	0.0018225	0.60176	0.83159	0.99376	0.54733	0.93224
chr1_37474987_37475087	screen	CRISPRa	5	0.260934	0.321919	-0.0019502	-0.5852	0.28068	0.87927	0.55841	0.93429
chr22_43944974_43945074	screen	CRISPRa	9	0.260999	0.321919	0.0061792	3.0014	0.019582	0.63866	0.0026876	0.82534
chr22_29766160_29766260	screen	CRISPRa	5	0.261937	0.322651	0.0040074	1.3461	0.32977	0.91231	0.17827	0.84075
USP49_prom_1	screen	CRISPRa	5	0.261966	0.322651	0.0019611	0.69769	0.7953	0.98994	0.48537	0.9139
UBE3C	screen	CRISPRa	6	0.262428	0.322651	0.0039875	1.1558	0.28721	0.87927	0.24777	0.85393
chr11_2303067_2303167	screen	CRISPRa	4	0.262536	0.322651	-0.0024167	-0.75212	0.26005	0.86308	0.45198	0.90854
chr8_143247634_143247734	screen	CRISPRa	4	0.262711	0.322651	0.0018811	0.58593	0.81775	0.99145	0.55793	0.93429
C11orf21_prom_2	screen	CRISPRa	5	0.262809	0.322651	-0.00063963	-0.24612	0.52768	0.94538	0.80559	0.97383
chr2_64654045_64654145	screen	CRISPRa	4	0.262858	0.322651	-0.0010121	-0.29169	0.49295	0.9398	0.77053	0.96518
chr15_75065997_75066097	screen	CRISPRa	5	0.263217	0.322651	0.0038006	1.1206	0.36762	0.92774	0.26246	0.8606
chr8_41762460_41762560	screen	CRISPRa	5	0.263354	0.322651	0.0060896	1.9122	0.089556	0.77688	0.055847	0.82534
chr8_23535170_23535270	screen	CRISPRa	5	0.263381	0.322651	-0.0022854	-0.87344	0.23316	0.84805	0.38242	0.88444
TMX2	screen	CRISPRa	6	0.263688	0.322808	0.0032079	1.0583	0.44021	0.93414	0.28992	0.86476
DNAJB4_prom_1	screen	CRISPRa	4	0.264458	0.323531	0.0036465	1.0115	0.43786	0.93414	0.31177	0.87237
FCHO2_prom_2	screen	CRISPRa	5	0.264858	0.323546	-0.0013955	-0.51963	0.37415	0.92774	0.60332	0.94842
TAL1	screen	CRISPRa	6	0.264919	0.323546	0.0057549	1.5184	0.081462	0.76961	0.1289	0.83284
chr8_134719660_134719760	screen	CRISPRa	4	0.265009	0.323546	-0.0034912	-0.84307	0.15013	0.79287	0.39919	0.89264
chr2_64644989_64645089	screen	CRISPRa	4	0.265423	0.323681	0.0052024	1.556	0.21018	0.83247	0.11971	0.83001
LIN52	screen	CRISPRa	6	0.26557	0.323681	0.0041731	1.6945	0.26005	0.86308	0.090175	0.82534
chr11_7983873_7983973	screen	CRISPRa	4	0.265657	0.323681	0.0026105	0.79951	0.64491	0.97046	0.42399	0.89851
WDR3	screen	CRISPRa	6	0.26608	0.323795	0.0052518	2.0094	0.12193	0.7894	0.044495	0.82534
COX6C_prom_1	screen	CRISPRa	5	0.266127	0.323795	-0.0014235	-0.61714	0.3705	0.92774	0.53714	0.92951
chr3_16886588_16886688	screen	CRISPRa	4	0.266448	0.323795	0.00080356	0.2702	0.91671	0.99778	0.787	0.96738
OBP2B	screen	CRISPRa	6	0.266468	0.323795	0.0023266	0.86135	0.6564	0.97173	0.38905	0.88852
CARNS1_prom_1	screen	CRISPRa	5	0.267064	0.324301	-0.0025243	-0.77031	0.20418	0.82143	0.44112	0.90443
chr8_143269896_143269996	screen	CRISPRa	5	0.267327	0.324402	0.0015949	0.62001	0.89948	0.99778	0.53525	0.92951
chr17_78128679_78128779	screen	CRISPRa	10	0.267862	0.324711	0.0015498	0.78181	0.847	0.99778	0.43433	0.90223
chr10_102112521_102112621	screen	CRISPRa	5	0.267942	0.324711	-0.00087755	-0.31687	0.47807	0.93598	0.75134	0.96282
chr1_110338273_110338373	screen	CRISPRa	5	0.269322	0.326165	-0.0027935	-1.0639	0.17546	0.80702	0.28739	0.86476
E2F4	screen	CRISPRa	6	0.269579	0.326257	0.004457	1.702	0.22063	0.83877	0.08875	0.82534
chr19_16111465_16111565	screen	CRISPRa	5	0.270617	0.326654	0.0021247	0.82497	0.75091	0.98333	0.40939	0.89264
MAN1A2	screen	CRISPRa	6	0.27076	0.326654	0.0023165	0.79924	0.65927	0.97173	0.42415	0.89851
chr17_28860721_28860821	screen	CRISPRa	4	0.271013	0.326654	0.0016548	0.24748	0.8752	0.99778	0.80453	0.97374
EIF4E3	screen	CRISPRa	6	0.271017	0.326654	-0.00019174	-0.082147	0.61044	0.96115	0.93453	0.989
chr1_65527823_65527923	screen	CRISPRa	5	0.271269	0.326654	0.00098608	0.304	0.93943	0.99778	0.76112	0.96389
chr16_87855756_87855856	screen	CRISPRa	5	0.271359	0.326654	-0.0027413	-0.78481	0.18016	0.80702	0.43257	0.90114
NFKB1_prom_1	screen	CRISPRa	5	0.271413	0.326654	0.0034722	1.2061	0.42742	0.93414	0.22778	0.85189
CEBPG	screen	CRISPRa	6	0.271497	0.326654	0.00022284	0.07659	0.7295	0.9814	0.93895	0.989
SLC30A1	screen	CRISPRa	6	0.271536	0.326654	0.00081548	0.26666	0.90522	0.99778	0.78973	0.96841
chr7_16646826_16646926	screen	CRISPRa	4	0.271844	0.326806	-0.0036708	-1.2459	0.13655	0.7894	0.2128	0.85189
chr2_53765850_53765950	screen	CRISPRa	5	0.272373	0.326862	0.0023106	0.7966	0.70366	0.97948	0.42568	0.89888
chr6_139518257_139518357	screen	CRISPRa	4	0.272589	0.326862	-0.00024694	-0.079234	0.65405	0.97173	0.93685	0.989
chr15_78243817_78243917	screen	CRISPRa	5	0.272884	0.326862	0.0014185	0.40601	0.94308	0.99779	0.68473	0.96114
chr8_23564133_23564233	screen	CRISPRa	4	0.27305	0.326862	0.0017128	0.46484	0.86266	0.99778	0.64205	0.95518
TRAF3IP3	screen	CRISPRa	6	0.273192	0.326862	0.0036711	1.3283	0.35065	0.91621	0.18407	0.84625
chr16_31527347_31527447	screen	CRISPRa	5	0.273207	0.326862	0.0051424	1.64	0.16971	0.80702	0.10101	0.82534
chr1_11138395_11138495	screen	CRISPRa	4	0.273218	0.326862	0.0033282	0.90142	0.49974	0.94008	0.36736	0.88444
TMEM81	screen	CRISPRa	6	0.27334	0.326862	0.00094045	0.3473	0.94099	0.99779	0.72837	0.9622
ANGPT1_prom_1	screen	CRISPRa	5	0.273719	0.327099	0.0052774	1.613	0.15091	0.79287	0.10674	0.82621
CHAF1A_prom_2	screen	CRISPRa	5	0.273917	0.327105	0.0016551	0.56364	0.87937	0.99778	0.573	0.93866
ANKRD9_prom_2	screen	CRISPRa	5	0.274087	0.327105	-0.0033874	-0.87418	0.11958	0.7894	0.38202	0.88444
FBXO7_prom_1	screen	CRISPRa	5	0.274758	0.327651	-0.00012491	-0.049749	0.6517	0.97046	0.96032	0.99295
TLE1	screen	CRISPRa	6	0.275187	0.327651	0.0021537	0.83123	0.70366	0.97948	0.40584	0.89264
chr17_17228838_17228938	screen	CRISPRa	5	0.275243	0.327651	0.0040755	1.2863	0.31749	0.90476	0.19833	0.84698
chr7_1041354_1041454	screen	CRISPRa	6	0.275674	0.327651	-0.0021837	-0.93828	0.21018	0.83247	0.3481	0.88444
GATA2_prom_1	screen	CRISPRa	5	0.275962	0.327651	-0.0022202	-0.69672	0.24439	0.85494	0.48598	0.9139
CEP128	screen	CRISPRa	6	0.275972	0.327651	-0.00030309	-0.12027	0.58695	0.95687	0.90427	0.9865
LUZP1	screen	CRISPRa	6	0.275992	0.327651	0.0012775	0.46302	0.95483	0.99811	0.64335	0.95518
chr9_34107457_34107557	screen	CRISPRa	5	0.276133	0.327651	0.0015386	0.5146	0.91253	0.99778	0.60683	0.94842
chr16_582088_582188	screen	CRISPRa	5	0.276373	0.327651	-0.0011572	-0.4155	0.42402	0.93414	0.67777	0.95996
chr2_64654813_64654913	screen	CRISPRa	4	0.276764	0.327651	0.003846	1.3619	0.40261	0.93414	0.17324	0.84075
chr8_19962163_19962263	screen	CRISPRa	5	0.276877	0.327651	0.0010241	0.28044	0.95039	0.99811	0.77914	0.96604
chr10_127178319_127178419	screen	CRISPRa	5	0.277291	0.327651	0.0075984	2.6102	0.026893	0.69231	0.0090488	0.82534
FMOD_prom_1	screen	CRISPRa	5	0.277457	0.327651	-0.0023043	-0.81337	0.23107	0.84776	0.41601	0.89522
PARP10	screen	CRISPRa	6	0.277511	0.327651	0.0024987	0.99457	0.60757	0.96041	0.31995	0.8763
ENAH_prom_1	screen	CRISPRa	5	0.277588	0.327651	0.0014502	0.56954	0.9342	0.99778	0.56899	0.93852
chr8_144137946_144138046	screen	CRISPRa	4	0.277598	0.327651	-0.00073903	-0.31029	0.55274	0.95317	0.75634	0.9635
chr12_62908714_62908814	screen	CRISPRa	5	0.277712	0.327651	0.0022243	0.78497	0.72272	0.97948	0.43247	0.90114
chr16_57536742_57536842	screen	CRISPRa	5	0.277916	0.327651	-0.00038946	-0.1239	0.5846	0.95687	0.90139	0.9865
LOC728613_prom_1	screen	CRISPRa	5	0.277994	0.327651	-0.0021317	-0.87284	0.25483	0.86138	0.38275	0.88444
chr18_46222110_46222210	screen	CRISPRa	5	0.279115	0.328758	0.00039444	0.14165	0.78538	0.98994	0.88736	0.9865
chr15_69108419_69108519	screen	CRISPRa	5	0.279964	0.329542	0.0036077	1.3106	0.40339	0.93414	0.18999	0.84625
TAL1_prom_2	screen	CRISPRa	5	0.280305	0.329728	-0.0048098	-1.513	0.04047	0.7243	0.13028	0.83303
chr19_45862364_45862464	screen	CRISPRa	5	0.280758	0.330046	0.0042121	1.4595	0.29399	0.88185	0.14444	0.83806
chr15_65610534_65610634	screen	CRISPRa	5	0.281364	0.330266	0.0044959	1.4795	0.25405	0.86138	0.139	0.83806
CCDC88C_prom_1	screen	CRISPRa	5	0.281389	0.330266	0.00050583	0.15037	0.81305	0.9908	0.88048	0.9865
chr16_30976009_30976109	screen	CRISPRa	5	0.281494	0.330266	0.0033988	0.97803	0.44073	0.93414	0.32806	0.87804
chr17_16948823_16948923	screen	CRISPRa	6	0.281942	0.330577	0.0020909	0.75961	0.72193	0.97948	0.44748	0.9066
chr2_26044218_26044318	screen	CRISPRa	4	0.282292	0.330772	0.0016603	0.54515	0.87389	0.99778	0.58565	0.94408
chr8_143267536_143267636	screen	CRISPRa	5	0.282503	0.330805	0.0010626	0.36803	0.95953	0.99811	0.71285	0.96195
chr12_124024580_124024680	screen	CRISPRa	5	0.28307	0.331254	0.011038	2.1699	0.00052219	0.35714	0.030013	0.82534
chr1_229626479_229626579	screen	CRISPRa	5	0.284282	0.332456	-0.0023484	-0.87673	0.22376	0.84267	0.38063	0.88444
chr2_8624548_8624648	screen	CRISPRa	4	0.28458	0.332589	0.0011966	0.36413	0.9859	0.99974	0.71576	0.96195
chr20_57416531_57416631	screen	CRISPRa	8	0.285487	0.333272	0.00039822	0.15912	0.73264	0.98146	0.87357	0.98608
chr12_121799159_121799259	screen	CRISPRa	5	0.285985	0.333272	0.00097211	0.33215	0.93577	0.99778	0.73977	0.96282
chr20_62927011_62927111	screen	CRISPRa	5	0.286075	0.333272	0.0020285	0.58571	0.77572	0.98606	0.55807	0.93429
chr6_7231513_7231613	screen	CRISPRa	9	0.286166	0.333272	-0.0033999	-1.6029	0.033943	0.70588	0.10895	0.82621
chr6_43305816_43305916	screen	CRISPRa	5	0.286386	0.333272	-0.00023741	-0.079661	0.62167	0.96362	0.93651	0.989
chr1_203686572_203686672	screen	CRISPRa	10	0.286435	0.333272	0.00054818	0.28105	0.77311	0.98603	0.77867	0.96604
ERG_prom_2	screen	CRISPRa	5	0.286457	0.333272	-0.00012531	-0.049778	0.6517	0.97046	0.9603	0.99295
chr11_2305334_2305434	screen	CRISPRa	5	0.288595	0.335506	-0.0027813	-0.91023	0.17624	0.80702	0.3627	0.88444
chr19_16111267_16111367	screen	CRISPRa	5	0.288749	0.335506	0.0017431	0.68507	0.85483	0.99778	0.4933	0.9139
F2RL2	screen	CRISPRa	6	0.289047	0.335636	0.00032947	0.10923	0.76371	0.98529	0.91302	0.9865
HNRNPA1_prom_1	screen	CRISPRa	5	0.289239	0.335643	-0.004507	-1.6486	0.053003	0.73852	0.099221	0.82534
ZFYVE26_prom_2	screen	CRISPRa	5	0.289667	0.335924	0.0054144	1.8717	0.1376	0.7894	0.06125	0.82534
chr22_37113875_37113975	screen	CRISPRa	4	0.289874	0.335947	-0.00084555	-0.24959	0.53107	0.94613	0.80291	0.97374
chr8_143248232_143248332	screen	CRISPRa	5	0.290145	0.336046	0.008664	2.7528	0.0093995	0.61429	0.0059088	0.82534
chr8_143289451_143289551	screen	CRISPRa	5	0.290836	0.33663	-0.0033737	-1.1364	0.12063	0.7894	0.25581	0.85437
chr1_47208080_47208180	screen	CRISPRa	10	0.2916	0.337201	0.002811	1.2942	0.43238	0.93414	0.19561	0.84698
chr9_133251831_133251931	screen	CRISPRa	5	0.291787	0.337201	0.0041033	1.4595	0.31332	0.90165	0.14442	0.83806
chr1_203681800_203681900	screen	CRISPRa	5	0.29189	0.337201	0.0012565	0.45567	0.98956	0.99974	0.64863	0.95518
chr13_112711927_112712027	screen	CRISPRa	5	0.292308	0.337284	0.0030788	1.0608	0.50183	0.94037	0.28878	0.86476
C11orf58_prom_1	screen	CRISPRa	5	0.292335	0.337284	0.0014033	0.4576	0.94987	0.99811	0.64724	0.95518
chr17_40095354_40095454	screen	CRISPRa	5	0.292535	0.337299	-0.0036987	-1.4652	0.0953	0.77688	0.14287	0.83806
chr6_6712073_6712173	screen	CRISPRa	5	0.293562	0.338051	-0.0031611	-1.0909	0.14047	0.7894	0.27533	0.86476
chr6_6712074_6712174	screen	CRISPRa	5	0.293562	0.338051	-0.0031611	-1.0909	0.14047	0.7894	0.27533	0.86476
URB2	screen	CRISPRa	6	0.29386	0.338179	0.0062863	2.1639	0.053525	0.73852	0.030475	0.82534
chr4_70993913_70994013	screen	CRISPRa	5	0.294157	0.338182	0.0054622	1.8311	0.13316	0.7894	0.06709	0.82534
chr16_88715747_88715847	screen	CRISPRa	7	0.294288	0.338182	-0.0006143	-0.22458	0.45796	0.93598	0.82231	0.9793
chr22_32479834_32479934	screen	CRISPRa	5	0.294425	0.338182	0.0013491	0.43514	0.96345	0.99811	0.66346	0.95851
chr5_154647606_154647706	screen	CRISPRa	5	0.294781	0.338375	0.0093587	2.8555	0.0052219	0.58824	0.0042966	0.82534
chr3_196179025_196179125	screen	CRISPRa	4	0.296149	0.338752	0.0016224	0.44751	0.88198	0.99778	0.6545	0.95534
chr4_54541688_54541788	screen	CRISPRa	5	0.296204	0.338752	0.0024852	0.65848	0.65535	0.97173	0.51023	0.92198
LGALS9B	screen	CRISPRa	6	0.296241	0.338752	0.0011358	0.45362	0.99843	0.99974	0.6501	0.95518
chr8_8979043_8979143	screen	CRISPRa	5	0.296261	0.338752	0.0034357	1.2155	0.4329	0.93414	0.22417	0.85189
chr17_39553890_39553990	screen	CRISPRa	5	0.296328	0.338752	-0.00052044	-0.17437	0.55483	0.95394	0.86157	0.98271
OXSR1	screen	CRISPRa	6	0.296521	0.338752	0.0012378	0.44073	0.96658	0.99811	0.65941	0.95671
C18orf25_prom_1	screen	CRISPRa	4	0.296623	0.338752	0.0022956	0.78345	0.71279	0.97948	0.43336	0.90206
chr17_39583858_39583958	screen	CRISPRa	4	0.296783	0.338752	0.00055022	0.16739	0.85379	0.99778	0.86706	0.98358
chr18_46173815_46173915	screen	CRISPRa	5	0.29681	0.338752	-0.0025976	-0.81434	0.19504	0.81142	0.41545	0.89522
chr17_18145244_18145344	screen	CRISPRa	5	0.297159	0.338752	0.0082112	2.5272	0.01671	0.63866	0.011497	0.82534
chr17_46025266_46025366	screen	CRISPRa	10	0.297175	0.338752	0.0029866	1.434	0.38172	0.93073	0.15157	0.84075
chr16_120027_120127	screen	CRISPRa	9	0.297542	0.338957	0.001553	0.76011	0.86136	0.99778	0.44719	0.9066
chr1_211219809_211219909	screen	CRISPRa	4	0.298625	0.339834	-0.0010402	-0.42939	0.48825	0.93784	0.66764	0.95977
chr16_4254186_4254286	screen	CRISPRa	5	0.298689	0.339834	0.0024666	0.85173	0.66057	0.97173	0.39436	0.89114
chr6_139518236_139518336	screen	CRISPRa	5	0.298948	0.339915	0.0014896	0.4738	0.92507	0.99778	0.63564	0.95432
IRS2_prom_1	screen	CRISPRa	5	0.299488	0.340117	0.0031794	1.0194	0.48042	0.93598	0.308	0.87195
chr5_56508675_56508775	screen	CRISPRa	5	0.299503	0.340117	0.0072748	1.9396	0.034465	0.70588	0.052422	0.82534
chr4_54540882_54540982	screen	CRISPRa	4	0.299963	0.340422	-0.0011533	-0.29081	0.46319	0.93598	0.77119	0.96518
BCL2L11_prom_2	screen	CRISPRa	5	0.300156	0.340422	0.0051005	1.9882	0.17441	0.80702	0.046786	0.82534
chr1_25257069_25257169	screen	CRISPRa	5	0.300337	0.340422	0.0040304	1.3555	0.32559	0.91231	0.17526	0.84075
KAT2B	screen	CRISPRa	6	0.30056	0.340461	-3.69e-05	-0.01338	0.65065	0.97046	0.98932	0.99771
chr12_53425633_53425733	screen	CRISPRa	5	0.301801	0.341651	0.0031544	0.91448	0.48564	0.93608	0.36046	0.88444
chr16_88718196_88718296	screen	CRISPRa	9	0.302434	0.341667	-0.00067625	-0.3141	0.38903	0.93125	0.75344	0.96282
SLC4A2_prom_1	screen	CRISPRa	5	0.302465	0.341667	0.0032566	1.1655	0.46527	0.93598	0.24381	0.85189
SERTAD2	screen	CRISPRa	6	0.302582	0.341667	-0.00073423	-0.24759	0.48094	0.93598	0.80445	0.97374
chr12_111437556_111437656	screen	CRISPRa	5	0.302668	0.341667	-0.0010526	-0.35625	0.44517	0.93476	0.72166	0.96195
chr19_4052872_4052972	screen	CRISPRa	5	0.302761	0.341667	-0.0018226	-0.66845	0.29869	0.88408	0.50385	0.92089
SPRYD4	screen	CRISPRa	6	0.303148	0.34189	0.0024703	0.86555	0.61567	0.96284	0.38674	0.88701
chr6_109304626_109304726	screen	CRISPRa	5	0.303509	0.342083	4.35e-05	0.01461	0.69243	0.97948	0.98834	0.99771
chr4_6918055_6918155	screen	CRISPRa	4	0.303903	0.342313	0.0030317	0.89942	0.5611	0.95394	0.36843	0.88444
FOXP1_prom_4	screen	CRISPRa	5	0.304178	0.34241	0.0062842	1.9038	0.075979	0.75255	0.056934	0.82534
chr3_128415416_128415516	screen	CRISPRa	5	0.304558	0.342623	0.004439	1.5393	0.2624	0.86713	0.12372	0.83284
chr13_32587272_32587372	screen	CRISPRa	5	0.305092	0.34301	-0.0023799	-0.88245	0.21984	0.83877	0.37753	0.88444
chr14_65044203_65044303	screen	CRISPRa	5	0.305777	0.343172	0.00078539	0.30224	0.88799	0.99778	0.76247	0.96389
chr11_67429023_67429123	screen	CRISPRa	4	0.305791	0.343172	-0.001592	-0.51227	0.38564	0.93073	0.60846	0.94842
ERAL1	screen	CRISPRa	6	0.305948	0.343172	-0.0022341	-0.58519	0.20235	0.82143	0.55842	0.93429
ARSG	screen	CRISPRa	6	0.305996	0.343172	0.0020207	0.82856	0.7376	0.98261	0.40735	0.89264
chr19_7903233_7903333	screen	CRISPRa	10	0.306317	0.343317	0.0012821	0.68429	0.95091	0.99811	0.49379	0.9139
chr16_67507814_67507914	screen	CRISPRa	4	0.306747	0.343587	-0.0031794	-1.0841	0.17859	0.80702	0.27832	0.86476
chr3_142596182_142596282	screen	CRISPRa	5	0.307257	0.343944	0.00091953	0.3201	0.92115	0.99778	0.74889	0.96282
chr16_148786_148886	screen	CRISPRa	5	0.307506	0.344009	0.0095986	2.6251	0.0036554	0.53846	0.0086633	0.82534
chr1_241860546_241860646	screen	CRISPRa	5	0.308073	0.3444	0.00061668	0.21377	0.84282	0.99507	0.83073	0.9813
chr1_26432232_26432332	screen	CRISPRa	5	0.308237	0.3444	0.0045977	1.3721	0.2376	0.85491	0.17004	0.84075
chr13_40586083_40586183	screen	CRISPRa	4	0.308609	0.344438	0.0028633	1.0224	0.59869	0.95833	0.30658	0.87195
chr3_182795513_182795613	screen	CRISPRa	4	0.308734	0.344438	-0.0024084	-0.66284	0.26057	0.86332	0.50743	0.92178
chr6_87203708_87203808	screen	CRISPRa	5	0.309285	0.344438	-0.00059976	-0.18684	0.53655	0.94613	0.85179	0.98271
ENAH	screen	CRISPRa	6	0.309357	0.344438	0.006092	2.3676	0.060836	0.7493	0.017902	0.82534
chr6_3162187_3162287	screen	CRISPRa	5	0.309583	0.344438	-0.0012718	-0.40572	0.40235	0.93414	0.68495	0.96114
chr6_3162208_3162308	screen	CRISPRa	5	0.309583	0.344438	-0.0012718	-0.40572	0.40235	0.93414	0.68495	0.96114
chr20_3797345_3797445	screen	CRISPRa	5	0.309607	0.344438	0.00090976	0.36366	0.91854	0.99778	0.71611	0.96195
PLPP6_prom_1	screen	CRISPRa	5	0.311326	0.345923	0.0022746	0.86479	0.71175	0.97948	0.38716	0.88701
SPATA6L_prom_1	screen	CRISPRa	5	0.311326	0.345923	0.0022746	0.86479	0.71175	0.97948	0.38716	0.88701
chr12_12969084_12969184	screen	CRISPRa	4	0.312913	0.347473	0.0033981	0.702	0.48303	0.93608	0.48268	0.91287
ST3GAL5_prom_1	screen	CRISPRa	5	0.313644	0.347984	-0.0027423	-0.91045	0.1799	0.80702	0.36258	0.88444
chr22_45164470_45164570	screen	CRISPRa	5	0.313797	0.347984	0.00065295	0.28064	0.85509	0.99778	0.77899	0.96604
CDKN2C_prom_2	screen	CRISPRa	5	0.314174	0.347984	0.0029888	1.0571	0.52402	0.94538	0.29045	0.86476
C18orf21	screen	CRISPRa	6	0.314181	0.347984	0.00053474	0.17413	0.81932	0.9921	0.86176	0.98271
chr15_73293876_73293976	screen	CRISPRa	5	0.314523	0.347984	0.00025261	0.10738	0.74543	0.98333	0.91449	0.9865
DHX58_prom_1	screen	CRISPRa	5	0.31453	0.347984	6.39e-05	0.021382	0.69739	0.97948	0.98294	0.99599
RNF19A	screen	CRISPRa	6	0.314741	0.348004	0.0031384	1.1299	0.45326	0.93598	0.25854	0.85437
TOP2B	screen	CRISPRa	6	0.315321	0.34816	-0.0010371	-0.34797	0.40862	0.93414	0.72786	0.9622
chr20_17939465_17939565	screen	CRISPRa	4	0.315448	0.34816	-0.0013299	-0.35939	0.4329	0.93414	0.71931	0.96195
ZNF428	screen	CRISPRa	6	0.316118	0.34816	0.0051024	1.9699	0.13655	0.7894	0.048849	0.82534
chr16_88722476_88722576	screen	CRISPRa	8	0.316219	0.34816	0.00018686	0.087615	0.65822	0.97173	0.93018	0.98897
chr8_41774194_41774294	screen	CRISPRa	5	0.316309	0.34816	-0.0042627	-1.1256	0.063446	0.7493	0.26034	0.85884
chr7_100620958_100621058	screen	CRISPRa	8	0.31644	0.34816	0.00085243	0.39678	0.89347	0.99778	0.69153	0.9612
chr2_64643537_64643637	screen	CRISPRa	4	0.316463	0.34816	0.0071943	2.2389	0.064752	0.7493	0.025165	0.82534
PACS2_prom_1	screen	CRISPRa	5	0.316527	0.34816	-0.0029656	-1.2715	0.15796	0.80478	0.20353	0.85189
chr1_3777295_3777395	screen	CRISPRa	5	0.316759	0.34816	0.0018349	0.39218	0.82742	0.99376	0.69492	0.96195
chr19_34345934_34346034	screen	CRISPRa	5	0.31706	0.34816	-0.001763	-0.65014	0.31123	0.90113	0.5156	0.92421
THBS3_prom_1	screen	CRISPRa	5	0.317146	0.34816	0.0027967	1.1583	0.57311	0.95527	0.24674	0.85289
SLC4A2_prom_2	screen	CRISPRa	5	0.317197	0.34816	0.0036655	1.2844	0.39347	0.93414	0.19901	0.84698
chr2_42931642_42931742	screen	CRISPRa	5	0.317564	0.348224	0.0029234	0.9809	0.54125	0.94792	0.32664	0.87773
chr1_117623713_117623813	screen	CRISPRa	4	0.317647	0.348224	0.0070383	1.682	0.074413	0.75255	0.092566	0.82534
TBC1D32_prom_1	screen	CRISPRa	5	0.317835	0.348224	0.0025837	0.87307	0.62794	0.96509	0.38262	0.88444
chr8_144103550_144103650	screen	CRISPRa	5	0.318146	0.348354	0.0013281	0.55055	0.96893	0.99839	0.58194	0.94261
chr7_127392495_127392595	screen	CRISPRa	4	0.318498	0.348528	-0.0032646	-0.9043	0.16893	0.80702	0.36584	0.88444
chr4_38665075_38665175	screen	CRISPRa	5	0.319377	0.349278	0.0091108	2.6359	0.0067885	0.61429	0.0083909	0.82534
MRPS27_prom_2	screen	CRISPRa	5	0.320024	0.349494	0.0059558	2.0674	0.097389	0.77688	0.038698	0.82534
PTCD2_prom_1	screen	CRISPRa	5	0.320024	0.349494	0.0059558	2.0674	0.097389	0.77688	0.038698	0.82534
chr6_109303228_109303328	screen	CRISPRa	5	0.320221	0.349494	0.006681	2.0534	0.053264	0.73852	0.040037	0.82534
chr7_151062083_151062183	screen	CRISPRa	5	0.32035	0.349494	0.0010348	0.38745	0.95326	0.99811	0.69843	0.96195
chr3_196093655_196093755	screen	CRISPRa	4	0.320877	0.349857	0.0047511	1.5236	0.26554	0.86934	0.12762	0.83284
chr2_86760814_86760914	screen	CRISPRa	4	0.32214	0.351022	-0.0013175	-0.38505	0.43577	0.93414	0.7002	0.96195
chr22_43928797_43928897	screen	CRISPRa	5	0.322436	0.351134	0.0036914	1.0034	0.38799	0.93125	0.31569	0.87489
chr3_179147936_179148036	screen	CRISPRa	4	0.323033	0.351572	0.0012145	0.43734	0.98198	0.99974	0.66187	0.95803
AGAP1_prom_1	screen	CRISPRa	5	0.323462	0.351654	-0.0013513	-0.53937	0.38512	0.93073	0.58963	0.94453
chr16_16048172_16048272	screen	CRISPRa	5	0.32357	0.351654	-0.002766	-0.87183	0.17885	0.80702	0.3833	0.88444
BCAS1	screen	CRISPRa	6	0.323807	0.351654	-0.001851	-0.57375	0.25431	0.86138	0.56613	0.93743
KLF6_prom_1	screen	CRISPRa	5	0.323888	0.351654	0.0013681	0.38397	0.95979	0.99811	0.701	0.96195
chr11_7991881_7991981	screen	CRISPRa	5	0.324215	0.351797	0.00070525	0.21972	0.86684	0.99778	0.82609	0.97955
MFSD4B_prom_1	screen	CRISPRa	5	0.325422	0.352841	0.0028162	0.92139	0.56762	0.95527	0.35685	0.88444
chr5_68288880_68288980	screen	CRISPRa	4	0.325589	0.352841	0.008941	2.2521	0.019582	0.63866	0.024317	0.82534
chr6_16294441_16294541	screen	CRISPRa	4	0.325888	0.352841	0.0020057	0.58417	0.77833	0.98741	0.55911	0.93429
UBE2H	screen	CRISPRa	6	0.32599	0.352841	-0.00050311	-0.19628	0.54178	0.94792	0.84439	0.98269
GPAA1	screen	CRISPRa	6	0.326155	0.352841	0.0025468	0.84366	0.59608	0.95833	0.39886	0.89264
TENT5C_prom_2	screen	CRISPRa	5	0.326356	0.352848	0.0023637	0.79988	0.68564	0.97912	0.42378	0.89851
ATG101_prom_1	screen	CRISPRa	5	0.326968	0.353297	-0.00049456	-0.18534	0.55953	0.95394	0.85297	0.98271
MARCHF2_prom_1	screen	CRISPRa	5	0.327782	0.353843	0.00067365	0.22136	0.86084	0.99778	0.82481	0.97955
chr11_2300856_2300956	screen	CRISPRa	5	0.327866	0.353843	0.00029975	0.097956	0.75718	0.98338	0.92197	0.98747
SYNE3	screen	CRISPRa	6	0.328303	0.353906	-0.00059255	-0.19205	0.52063	0.94538	0.8477	0.98271
chr13_30497101_30497201	screen	CRISPRa	5	0.32856	0.353906	-0.0011525	-0.43969	0.42454	0.93414	0.66016	0.95671
SENP7	screen	CRISPRa	6	0.329034	0.353906	0.0066505	1.4137	0.040209	0.7243	0.15745	0.84075
MBD2	screen	CRISPRa	6	0.329156	0.353906	0.00026932	0.11464	0.74517	0.98333	0.90873	0.9865
chr20_44187629_44187729	screen	CRISPRa	5	0.32927	0.353906	0.00053362	0.17465	0.82141	0.99337	0.86136	0.98271
TMEM14C_prom_3	screen	CRISPRa	5	0.329304	0.353906	0.00078952	0.28547	0.88956	0.99778	0.77529	0.96581
FARSA	screen	CRISPRa	6	0.329483	0.353906	0.0065453	2.2032	0.044125	0.7316	0.02758	0.82534
chr7_107007434_107007534	screen	CRISPRa	5	0.329493	0.353906	0.0021521	0.81615	0.74334	0.98333	0.41441	0.89522
chr16_799402_799502	screen	CRISPRa	5	0.329953	0.354189	-0.0062813	-1.9943	0.011488	0.61644	0.046114	0.82534
SLC4A1_prom_1	positive_control	CRISPRa	5	0.330482	0.354547	0.0029452	1.1813	0.53603	0.94613	0.23747	0.85189
NKX2-3_prom_1	screen	CRISPRa	5	0.331811	0.355761	0.0028985	0.95058	0.54752	0.95102	0.34182	0.88219
SPRY1	screen	CRISPRa	6	0.332513	0.356302	0.004775	1.6192	0.17546	0.80702	0.1054	0.82534
chr8_144079198_144079298	screen	CRISPRa	4	0.333131	0.356752	-0.00022725	-0.063801	0.6611	0.97173	0.94913	0.99078
chr8_23566106_23566206	screen	CRISPRa	5	0.333613	0.357056	0.003898	1.2783	0.34909	0.91621	0.20115	0.84847
chr2_238161235_238161335	screen	CRISPRa	5	0.334561	0.357859	0.0060071	2.1247	0.0953	0.77688	0.033611	0.82534
chr6_109014716_109014816	screen	CRISPRa	5	0.335693	0.358507	-0.0014328	-0.50052	0.36815	0.92774	0.61671	0.95286
chr18_48927043_48927143	screen	CRISPRa	4	0.335714	0.358507	-0.00056415	-0.13081	0.58747	0.95687	0.89593	0.9865
chr16_67469401_67469501	screen	CRISPRa	5	0.335816	0.358507	0.0015133	0.63627	0.91958	0.99778	0.5246	0.92527
FAM49B	screen	CRISPRa	6	0.336018	0.358507	2.5e-05	0.0088367	0.66789	0.97448	0.99295	0.99816
chr4_86971139_86971239	screen	CRISPRa	4	0.336454	0.358507	0.0032236	0.92086	0.52089	0.94538	0.35712	0.88444
chr21_35027829_35027929	screen	CRISPRa	4	0.336592	0.358507	0.006215	1.9625	0.11958	0.7894	0.049701	0.82534
RPN1_prom_1	screen	CRISPRa	5	0.336859	0.358507	-0.0022729	-1.0341	0.23499	0.84986	0.3011	0.86735
chr6_41942467_41942567	screen	CRISPRa	5	0.337291	0.358507	-0.0012449	-0.41112	0.40705	0.93414	0.68099	0.95996
chr1_119711872_119711972	screen	CRISPRa	4	0.337435	0.358507	0.0010677	0.37846	0.97911	0.99974	0.70509	0.96195
H2AZ2_prom_1	screen	CRISPRa	5	0.337436	0.358507	0.00059891	0.22715	0.83838	0.99413	0.8203	0.97844
GYPE	screen	CRISPRa	6	0.337443	0.358507	0.003528	0.8447	0.37885	0.93073	0.39828	0.89264
chrX_55013477_55013577	screen	CRISPRa	5	0.337552	0.358507	0.0050126	1.5552	0.18355	0.81051	0.11991	0.83001
chr2_61177746_61177846	screen	CRISPRa	5	0.338011	0.358784	-0.00081587	-0.30348	0.49112	0.93909	0.76153	0.96389
chr1_209763519_209763619	screen	CRISPRa	4	0.338986	0.359608	-0.0033538	-0.82905	0.1624	0.80702	0.40708	0.89264
chr12_124822457_124822557	screen	CRISPRa	5	0.339619	0.360067	0.0072899	2.2298	0.034204	0.70588	0.025762	0.82534
chr7_107016350_107016450	screen	CRISPRa	5	0.340571	0.360865	0.0045537	1.3131	0.24308	0.85491	0.18916	0.84625
chr2_64634327_64634427	screen	CRISPRa	5	0.342118	0.36229	0.0043849	1.2122	0.26945	0.87542	0.22543	0.85189
AFF1_prom_1	screen	CRISPRa	5	0.342556	0.362409	0.0068611	2.3054	0.045692	0.73529	0.021142	0.82534
TUBB2A_prom_1	screen	CRISPRa	5	0.342632	0.362409	-0.00088715	-0.3194	0.47624	0.93598	0.74943	0.96282
chr1_198598878_198598978	screen	CRISPRa	5	0.344265	0.363256	0.0023917	0.74594	0.67833	0.97856	0.4557	0.90854
chr1_224502101_224502201	screen	CRISPRa	5	0.344459	0.363256	0.0059139	1.7602	0.099739	0.77688	0.078379	0.82534
HNRNPA1	screen	CRISPRa	6	0.34447	0.363256	-0.00215	-0.8374	0.21384	0.834	0.40237	0.89264
chr10_103031787_103031887	screen	CRISPRa	5	0.344535	0.363256	-0.0022693	-0.74238	0.23603	0.85122	0.45786	0.90854
chr20_41168775_41168875	screen	CRISPRa	5	0.344702	0.363256	-0.00088283	-0.30123	0.47702	0.93598	0.76324	0.96389
MYO15A	screen	CRISPRa	6	0.344943	0.363256	0.0017978	0.77249	0.80548	0.9908	0.43982	0.90393
TRIM58_prom_1	screen	CRISPRa	5	0.345376	0.363256	0.0035314	1.0531	0.41775	0.93414	0.2923	0.86517
SLC13A4	screen	CRISPRa	6	0.345381	0.363256	-0.0020412	-0.71874	0.22768	0.8469	0.4723	0.91194
LPL	screen	CRISPRa	6	0.345602	0.363256	0.0060719	2.4028	0.062402	0.7493	0.016271	0.82534
HBZ	screen	CRISPRa	6	0.345708	0.363256	3.51e-05	0.011641	0.66997	0.97567	0.99071	0.99771
chr20_44210714_44210814	screen	CRISPRa	5	0.345916	0.363256	0.0063412	1.8926	0.072324	0.75255	0.058412	0.82534
JAK2_prom_1	screen	CRISPRa	5	0.346331	0.363256	0.0015199	0.61546	0.91802	0.99778	0.53825	0.92951
chr2_62296380_62296480	screen	CRISPRa	10	0.346367	0.363256	-0.00047212	-0.25411	0.42167	0.93414	0.79941	0.97245
chr1_47216039_47216139	screen	CRISPRa	4	0.346367	0.363256	-0.00079128	-0.26244	0.54125	0.94792	0.79298	0.96897
chr16_88491423_88491523	screen	CRISPRa	5	0.346528	0.363256	0.00033844	0.13284	0.76945	0.98529	0.89432	0.9865
FAM193B	screen	CRISPRa	6	0.346653	0.363256	0.0017855	0.67663	0.80914	0.9908	0.49864	0.91596
chr14_73741588_73741688	screen	CRISPRa	5	0.347449	0.363667	-0.0016152	-0.54891	0.33629	0.91231	0.58307	0.94304
chr14_73741592_73741692	screen	CRISPRa	5	0.347449	0.363667	-0.0016152	-0.54891	0.33629	0.91231	0.58307	0.94304
SH2B3_prom_2	screen	CRISPRa	5	0.347726	0.363747	0.0045471	1.4175	0.24413	0.85494	0.15633	0.84075
chr12_68808334_68808434	screen	CRISPRa	5	0.348323	0.36416	-0.0021163	-0.76342	0.2564	0.86138	0.44521	0.90633
chr22_32487245_32487345	screen	CRISPRa	4	0.348586	0.364224	0.001141	0.39164	0.99974	0.99974	0.69533	0.96195
chr9_35074870_35074970	screen	CRISPRa	5	0.349815	0.365297	0.0018743	0.66222	0.81567	0.9908	0.50783	0.92178
chr6_44236277_44236377	screen	CRISPRa	4	0.350379	0.365674	-0.00050903	-0.175	0.59817	0.95833	0.86108	0.98271
SWAP70	screen	CRISPRa	6	0.350961	0.365871	0.0014669	0.56645	0.89922	0.99778	0.57109	0.93866
chr10_44899463_44899563	screen	CRISPRa	5	0.351061	0.365871	-0.00052459	-0.21522	0.55431	0.95394	0.82959	0.98078
chr3_124589197_124589297	screen	CRISPRa	4	0.351175	0.365871	0.0042769	1.3218	0.33081	0.91231	0.18624	0.84625
TUBA1B	essential	CRISPRa	9	0.351526	0.366024	0.0026663	1.1914	0.48381	0.93608	0.23348	0.85189
UBXN6	screen	CRISPRa	6	0.351899	0.36616	-0.0010458	-0.37224	0.40653	0.93414	0.70971	0.96195
chr6_139520244_139520344	screen	CRISPRa	5	0.352068	0.36616	0.0027692	1.0276	0.57911	0.95527	0.30412	0.87054
chr1_231596365_231596465	screen	CRISPRa	5	0.352265	0.36616	-0.0009625	-0.37852	0.46266	0.93598	0.70505	0.96195
HEATR3	screen	CRISPRa	6	0.353071	0.366757	0.0013405	0.24719	0.93864	0.99778	0.80476	0.97374
SSBP4_prom_1	screen	CRISPRa	4	0.353429	0.366757	-0.0013856	-0.43359	0.42402	0.93414	0.66459	0.95871
ACTA2	screen	CRISPRa	6	0.354151	0.366757	0.0022176	0.80782	0.68642	0.9793	0.41919	0.89844
chr1_230159894_230159994	screen	CRISPRa	5	0.354251	0.366757	0.00060871	0.21687	0.83969	0.99413	0.82831	0.98078
chr16_588273_588373	screen	CRISPRa	5	0.354457	0.366757	-0.00016119	-0.054984	0.64491	0.97046	0.95615	0.99216
PLEKHA4	screen	CRISPRa	6	0.354478	0.366757	-0.00071958	-0.24505	0.48303	0.93608	0.80642	0.9739
ARFGEF2_prom_1	screen	CRISPRa	5	0.354497	0.366757	-0.0023244	-0.86707	0.22768	0.8469	0.3859	0.88663
chr1_205267959_205268059	screen	CRISPRa	5	0.35458	0.366757	0.0023684	0.81764	0.6846	0.97872	0.41356	0.89488
ARHGAP45_prom_3	screen	CRISPRa	5	0.354765	0.366757	-0.00019012	-0.07488	0.63446	0.96774	0.94031	0.989
chr7_107024352_107024452	screen	CRISPRa	4	0.35491	0.366757	-0.00020186	-0.055283	0.66606	0.97292	0.95591	0.99216
chr9_137205815_137205915	screen	CRISPRa	8	0.355351	0.366757	-0.00048971	-0.19594	0.45666	0.93598	0.84465	0.98269
chr10_45463887_45463987	screen	CRISPRa	5	0.355817	0.366757	0.0044959	1.8162	0.25405	0.86138	0.069337	0.82534
chr16_67375227_67375327	screen	CRISPRa	5	0.356009	0.366757	-0.0037917	-1.3568	0.091123	0.77688	0.17485	0.84075
chr8_144059891_144059991	screen	CRISPRa	5	0.356246	0.366757	-0.00079837	-0.26457	0.49478	0.94008	0.79134	0.96897
chr2_238165950_238166050	screen	CRISPRa	5	0.356487	0.366757	-0.00028783	-0.092319	0.61227	0.96115	0.92644	0.98893
chr6_15106923_15107023	screen	CRISPRa	4	0.356527	0.366757	0.0016848	0.56598	0.86841	0.99778	0.57141	0.93866
chr15_66702442_66702542	screen	CRISPRa	5	0.356713	0.366757	-0.0017754	-0.73238	0.30757	0.89787	0.46394	0.90935
chr8_144104351_144104451	screen	CRISPRa	5	0.356865	0.366757	0.0035094	1.2499	0.42219	0.93414	0.21134	0.85189
ZFYVE26_prom_3	screen	CRISPRa	5	0.357207	0.366757	-0.0030831	-0.96186	0.14778	0.7894	0.33612	0.88061
chr9_133252519_133252619	screen	CRISPRa	5	0.357354	0.366757	0.00051985	0.18056	0.81775	0.99145	0.85671	0.98271
chr13_113587162_113587262	screen	CRISPRa	5	0.357479	0.366757	0.0029858	1.0214	0.52507	0.94538	0.30706	0.87195
chr14_103541113_103541213	screen	CRISPRa	6	0.357593	0.366757	-0.0039855	-1.3952	0.048825	0.73529	0.16296	0.84075
chr11_45892006_45892106	screen	CRISPRa	5	0.357604	0.366757	-0.003444	-1.1681	0.11514	0.7894	0.24278	0.85189
chr16_88792144_88792244	screen	CRISPRa	5	0.357717	0.366757	-0.0031541	-1.1768	0.14047	0.7894	0.23928	0.85189
chr5_1088476_1088576	screen	CRISPRa	10	0.358865	0.367724	-0.0012303	-0.70544	0.24308	0.85491	0.48054	0.91287
SUSD1	screen	CRISPRa	6	0.359406	0.368071	-0.0023225	-0.86312	0.19217	0.81051	0.38807	0.88841
chr11_111765853_111765953	screen	CRISPRa	5	0.36013	0.368602	0.0031782	0.95095	0.48042	0.93598	0.34163	0.88219
DISC1	screen	CRISPRa	4	0.360689	0.368836	-0.00030939	-0.10366	0.64073	0.96843	0.91744	0.9865
chr22_50539259_50539359	screen	CRISPRa	5	0.360767	0.368836	-0.001404	-0.44788	0.37285	0.92774	0.65424	0.95534
chr8_143295114_143295214	screen	CRISPRa	5	0.361024	0.368843	0.0010158	0.23668	0.947	0.99811	0.8129	0.97643
chr16_88521200_88521300	screen	CRISPRa	4	0.361391	0.368843	-0.00027492	-0.08096	0.64752	0.97046	0.93547	0.989
chr16_88489472_88489572	screen	CRISPRa	5	0.361915	0.368843	8.2e-05	0.029644	0.70261	0.97948	0.97635	0.99559
HBG1	screen	CRISPRa	6	0.362524	0.368843	-0.0026673	-1.0934	0.14648	0.7894	0.27421	0.86476
chr16_630645_630745	screen	CRISPRa	5	0.362872	0.368843	0.0029544	1.1331	0.53342	0.94613	0.25718	0.85437
chr22_21574577_21574677	screen	CRISPRa	5	0.363057	0.368843	0.0042062	1.3007	0.29426	0.88185	0.19336	0.84698
chr2_218568180_218568280	screen	CRISPRa	5	0.363087	0.368843	0.0034264	1.1698	0.43551	0.93414	0.2421	0.85189
PPL_prom_1	screen	CRISPRa	5	0.363237	0.368843	-0.0021011	-0.78481	0.25901	0.86186	0.43256	0.90114
chr2_68356813_68356913	screen	CRISPRa	5	0.36337	0.368843	0.0038327	1.2819	0.36292	0.92728	0.19989	0.84698
chr2_68356814_68356914	screen	CRISPRa	5	0.36337	0.368843	0.0038327	1.2819	0.36292	0.92728	0.19989	0.84698
RPS26	essential	CRISPRa	9	0.363793	0.368843	0.0043297	2.0977	0.14517	0.7894	0.035931	0.82534
SRPRB	screen	CRISPRa	6	0.36381	0.368843	-0.00031517	-0.13457	0.58225	0.95626	0.89295	0.9865
YAE1	screen	CRISPRa	6	0.364047	0.368843	0.0070113	2.4097	0.027937	0.69231	0.015967	0.82534
chr1_209763176_209763276	screen	CRISPRa	5	0.364169	0.368843	0.0060522	1.6236	0.091384	0.77688	0.10445	0.82534
chr11_95153418_95153518	screen	CRISPRa	5	0.364182	0.368843	0.00042549	0.14587	0.79295	0.98994	0.88402	0.9865
PKN1_prom_1	screen	CRISPRa	5	0.364322	0.368843	-0.00031261	-0.10181	0.60548	0.96041	0.91891	0.98682
chr6_26123224_26123324	screen	CRISPRa	4	0.364512	0.368843	0.0079776	2.0877	0.03812	0.72277	0.036823	0.82534
chr1_47213357_47213457	screen	CRISPRa	5	0.364728	0.368843	0.0034081	1.1375	0.43812	0.93414	0.25534	0.85437
ATP2A1_prom_1	screen	CRISPRa	5	0.364769	0.368843	0.0061017	1.9177	0.089034	0.77688	0.055148	0.82534
chr1_206659010_206659110	screen	CRISPRa	5	0.364862	0.368843	0.0025545	0.77722	0.63681	0.96786	0.43703	0.90324
ZNF292_prom_1	screen	CRISPRa	5	0.365739	0.369522	0.0023876	0.83173	0.67937	0.97856	0.40556	0.89264
chr1_205230788_205230888	screen	CRISPRa	4	0.366602	0.369947	-0.0014914	-0.51885	0.40627	0.93414	0.60386	0.94842
MTMR10	screen	CRISPRa	6	0.366812	0.369947	0.0029083	1.125	0.50862	0.94538	0.26059	0.85891
TNK2	screen	CRISPRa	6	0.366986	0.369947	0.0047463	1.8139	0.17885	0.80702	0.069686	0.82534
USP37	screen	CRISPRa	6	0.367149	0.369947	-0.00037349	-0.14116	0.56893	0.95527	0.88775	0.9865
chr9_4984480_4984580	screen	CRISPRa	10	0.367184	0.369947	0.0013208	0.56371	0.93655	0.99778	0.57295	0.93866
SMIM1	screen	CRISPRa	6	0.368004	0.37009	0.0034917	1.4466	0.3859	0.93073	0.14802	0.83865
chr1_3775113_3775213	screen	CRISPRa	5	0.368046	0.37009	0.0030003	0.9999	0.52167	0.94538	0.31736	0.87607
chr17_58358698_58358798	screen	CRISPRa	10	0.36828	0.37009	0.00078264	0.38719	0.8611	0.99778	0.69861	0.96195
chr8_134706660_134706760	screen	CRISPRa	4	0.368352	0.37009	0.0043894	1.448	0.31358	0.90165	0.14762	0.83806
chr8_134706664_134706764	screen	CRISPRa	4	0.368352	0.37009	0.0043894	1.448	0.31358	0.90165	0.14762	0.83806
chr16_801141_801241	screen	CRISPRa	5	0.369063	0.370163	-0.00012215	-0.049437	0.65196	0.97046	0.96057	0.99295
chr10_87879180_87879280	screen	CRISPRa	4	0.369553	0.370163	0.0042626	0.95699	0.33316	0.91231	0.33857	0.88141
chr22_37113754_37113854	screen	CRISPRa	5	0.3696	0.370163	0.0011544	0.40715	0.98355	0.99974	0.6839	0.96114
CLCN6	screen	CRISPRa	6	0.369675	0.370163	0.0030005	1.0738	0.48407	0.93608	0.28292	0.86476
chr6_20652484_20652584	screen	CRISPRa	4	0.369872	0.370163	0.0016539	0.46666	0.8752	0.99778	0.64074	0.95518
chr6_26022928_26023028	screen	CRISPRa	5	0.36992	0.370163	0.0012251	0.4328	0.99817	0.99974	0.66516	0.95882
chr12_121807133_121807233	screen	CRISPRa	5	0.369937	0.370163	-0.00054556	-0.24273	0.55117	0.95262	0.80822	0.97465
ECHDC1	screen	CRISPRa	6	0.370498	0.370163	-0.0029904	-0.99615	0.11645	0.7894	0.31918	0.8763
chr12_12975279_12975379	screen	CRISPRa	5	0.37064	0.370163	0.0024535	0.896	0.66423	0.97173	0.37025	0.88444
HBQ1_prom_2	screen	CRISPRa	5	0.370697	0.370163	-0.0020482	-0.86846	0.26736	0.87149	0.38514	0.88594
chr12_120581009_120581109	screen	CRISPRa	5	0.370721	0.370163	-0.0011906	-0.44038	0.41749	0.93414	0.65966	0.95671
RPL10A	essential	CRISPRa	9	0.370886	0.370163	0.00058009	0.28404	0.77859	0.98742	0.77638	0.96583
HELLS	screen	CRISPRa	6	0.371771	0.370714	0.0040126	1.3935	0.28355	0.87927	0.16346	0.84075
SUSD1_prom_1	screen	CRISPRa	5	0.371848	0.370714	-0.0011524	-0.46902	0.42454	0.93414	0.63906	0.95518
chr19_14418220_14418320	screen	CRISPRa	10	0.372596	0.371254	0.00040404	0.22418	0.71984	0.97948	0.82262	0.97933
MOSPD3_prom_1	screen	CRISPRa	5	0.373786	0.372234	0.0018238	0.55449	0.83133	0.99376	0.57924	0.94244
chr17_21376707_21376807	screen	CRISPRa	5	0.374412	0.372393	-0.00089103	-0.32302	0.47546	0.93598	0.74668	0.96282
chr6_26048653_26048753	screen	CRISPRa	4	0.374522	0.372393	-0.0015273	-0.478	0.39948	0.93414	0.63265	0.95401
chr8_85355913_85356013	screen	CRISPRa	4	0.374647	0.372393	0.0036401	1.1941	0.43916	0.93414	0.23244	0.85189
chr16_89720582_89720682	screen	CRISPRa	4	0.374771	0.372393	0.0035801	1.0333	0.45013	0.93598	0.30148	0.86735
SETBP1_prom_1	screen	CRISPRa	5	0.375996	0.373405	0.0032543	1.0872	0.4658	0.93598	0.27693	0.86476
NFE2_prom_1	screen	CRISPRa	5	0.376597	0.373795	0.0071482	2.5013	0.038642	0.7243	0.012373	0.82534
chr10_102134917_102135017	screen	CRISPRa	4	0.377051	0.373957	0.0010783	0.26362	0.98198	0.99974	0.79208	0.96897
chr16_118642_118742	screen	CRISPRa	5	0.377174	0.373957	0.0015122	0.53618	0.91984	0.99778	0.59184	0.94581
chr17_18164040_18164140	screen	CRISPRa	6	0.377494	0.374067	-0.0050181	-1.7369	0.016971	0.63866	0.082401	0.82534
DPP8	screen	CRISPRa	6	0.377699	0.374067	0.0014958	0.68282	0.88956	0.99778	0.49472	0.9139
chr15_44427763_44427863	screen	CRISPRa	5	0.378177	0.374334	-0.0019313	-0.7181	0.28355	0.87927	0.4727	0.91194
SOCS6_prom_1	screen	CRISPRa	5	0.378393	0.374342	0.0030115	1.0899	0.51775	0.94538	0.27574	0.86476
chr15_31329068_31329168	screen	CRISPRa	5	0.378732	0.374472	0.0029687	1.0625	0.5295	0.9459	0.288	0.86476
TUBB2A	screen	CRISPRa	6	0.379229	0.374758	0.0015511	0.58207	0.87311	0.99778	0.56052	0.93542
chr16_67562529_67562629	screen	CRISPRa	5	0.379477	0.374758	0.001265	0.38771	0.98721	0.99974	0.69823	0.96195
chr6_36634200_36634300	screen	CRISPRa	5	0.379643	0.374758	0.004792	0.7023	0.21149	0.83333	0.48249	0.91287
chr2_58758146_58758246	screen	CRISPRa	5	0.380088	0.374803	0.0013423	0.59429	0.96501	0.99811	0.55232	0.93429
chr19_4064009_4064109	screen	CRISPRa	5	0.380105	0.374803	0.0025945	0.87663	0.6235	0.96408	0.38069	0.88444
chrX_56798388_56798488	screen	CRISPRa	4	0.380806	0.374974	-0.0014281	-0.27071	0.41749	0.93414	0.78661	0.96738
chr8_9009851_9009951	screen	CRISPRa	5	0.380847	0.374974	-0.0015273	-0.54455	0.35117	0.91621	0.58606	0.94408
chr16_67385004_67385104	screen	CRISPRa	5	0.380901	0.374974	0.0012692	0.42222	0.98564	0.99974	0.67287	0.95977
chr6_87322630_87322730	screen	CRISPRa	5	0.381177	0.375041	-0.0053377	-1.6127	0.025849	0.69231	0.1068	0.82621
A4GALT_prom_1	screen	CRISPRa	5	0.38353	0.37715	-0.001107	-0.45552	0.4342	0.93414	0.64874	0.95518
chr19_18322854_18322954	screen	CRISPRa	5	0.384237	0.377226	-0.0058596	-2.2941	0.016971	0.63866	0.021785	0.82534
chr12_132717735_132717835	screen	CRISPRa	5	0.38453	0.377226	0.0010892	0.36085	0.96527	0.99811	0.71821	0.96195
chr17_28745395_28745495	screen	CRISPRa	5	0.384545	0.377226	0.0042156	1.5545	0.29399	0.88185	0.12006	0.83001
chr10_45593549_45593649	screen	CRISPRa	5	0.384626	0.377226	0.0018422	0.65889	0.82637	0.99376	0.50997	0.92198
chr1_198681418_198681518	screen	CRISPRa	5	0.384653	0.377226	-0.0043793	-1.3847	0.059008	0.7451	0.16615	0.84075
SRRM5	screen	CRISPRa	6	0.385106	0.377402	0.0019339	0.76368	0.76319	0.98529	0.44506	0.90633
chr7_99013692_99013792	screen	CRISPRa	5	0.38525	0.377402	0.0029767	0.91553	0.52794	0.94538	0.35991	0.88444
SH3BP4	screen	CRISPRa	6	0.385668	0.377405	0.0013394	0.52356	0.9389	0.99778	0.60058	0.94842
ARCN1	essential	CRISPRa	9	0.385922	0.377405	-0.00077095	-0.34139	0.36789	0.92774	0.73281	0.96282
chr14_73744693_73744793	screen	CRISPRa	5	0.386076	0.377405	-0.0025863	-0.7625	0.19661	0.81142	0.44576	0.90633
chr15_73305841_73305941	screen	CRISPRa	5	0.386089	0.377405	0.001847	0.58681	0.82559	0.99376	0.55733	0.93429
AMT	screen	CRISPRa	6	0.387271	0.378354	-0.0043337	-1.4583	0.032898	0.70588	0.14474	0.83806
chr16_165330_165430	screen	CRISPRa	5	0.387516	0.378389	0.0013604	0.64477	0.96084	0.99811	0.51908	0.9243
chr8_23519598_23519698	screen	CRISPRa	4	0.388359	0.378978	-0.0018517	-0.61713	0.34491	0.91621	0.53715	0.92951
chr3_142558683_142558783	screen	CRISPRa	4	0.388539	0.378978	0.0026095	0.86867	0.64543	0.97046	0.38503	0.88594
chr16_88504217_88504317	screen	CRISPRa	5	0.388977	0.3792	0.0040055	1.3881	0.33003	0.91231	0.16511	0.84075
chr12_53344380_53344480	screen	CRISPRa	5	0.389856	0.379751	0.0027787	1.0635	0.57676	0.95527	0.28754	0.86476
chr3_196180732_196180832	screen	CRISPRa	5	0.390143	0.379751	0.0055255	2.0825	0.12663	0.7894	0.037294	0.82534
chr15_85759362_85759462	screen	CRISPRa	4	0.390462	0.379751	-0.0028932	-0.79208	0.21044	0.83264	0.42832	0.89897
STK17A	screen	CRISPRa	6	0.390872	0.379751	0.0052202	1.82	0.1248	0.7894	0.068762	0.82534
chr17_28763673_28763773	screen	CRISPRa	4	0.391228	0.379751	0.0026285	0.79988	0.64256	0.97004	0.42378	0.89851
TUBB2A_prom_3	screen	CRISPRa	5	0.391298	0.379751	0.0013785	0.58957	0.95744	0.99811	0.55548	0.93429
chr19_45887147_45887247	screen	CRISPRa	5	0.391454	0.379751	-0.0040082	-1.476	0.07624	0.75255	0.13994	0.83806
chr1_47224716_47224816	screen	CRISPRa	5	0.391578	0.379751	0.0031584	1.0261	0.48486	0.93608	0.30484	0.8711
chr7_16691367_16691467	screen	CRISPRa	4	0.391727	0.379751	0.0039627	0.89855	0.3812	0.93073	0.36889	0.88444
chr6_44218603_44218703	screen	CRISPRa	5	0.391872	0.379751	0.0051731	1.5423	0.16736	0.80702	0.12301	0.83284
chr11_33891971_33892071	screen	CRISPRa	5	0.392051	0.379751	0.0060289	2.1107	0.09295	0.77688	0.034798	0.82534
chr8_143617381_143617481	screen	CRISPRa	5	0.392067	0.379751	-0.0025183	-0.7895	0.20522	0.82304	0.42982	0.89929
TMC6	screen	CRISPRa	6	0.392402	0.379871	0.0011455	0.49131	0.99582	0.99974	0.62321	0.95358
ERFE_prom_1	screen	CRISPRa	5	0.393116	0.380358	0.0022288	0.79831	0.72245	0.97948	0.42469	0.89851
TNK2_prom_1	screen	CRISPRa	5	0.394126	0.380948	-0.0019206	-0.5999	0.28538	0.87927	0.54857	0.93338
chr16_118797_118897	screen	CRISPRa	5	0.394387	0.380948	0.001466	0.5552	0.92977	0.99778	0.57876	0.94205
chr6_15079766_15079866	screen	CRISPRa	5	0.394635	0.380948	-0.00084098	-0.33659	0.48642	0.93665	0.73643	0.96282
MAPK3_prom_1	screen	CRISPRa	5	0.394685	0.380948	0.00026934	0.10295	0.74961	0.98333	0.918	0.9865
chr22_32485563_32485663	screen	CRISPRa	5	0.394991	0.380948	0.001085	0.43676	0.96501	0.99811	0.66229	0.95828
chr6_26087578_26087678	screen	CRISPRa	5	0.395197	0.380948	0.0032251	0.83397	0.47206	0.93598	0.4043	0.89264
NKIRAS1	screen	CRISPRa	6	0.395379	0.380948	0.0021488	0.77152	0.70444	0.97948	0.4404	0.90393
chr17_78131300_78131400	screen	CRISPRa	5	0.395415	0.380948	0.0069371	1.9339	0.044125	0.7316	0.053122	0.82534
PIK3CA_prom_1	screen	CRISPRa	5	0.396142	0.381077	-0.005668	-0.91251	0.018799	0.63866	0.3615	0.88444
chr11_4094028_4094128	screen	CRISPRa	4	0.396218	0.381077	0.00090659	0.30056	0.94308	0.99779	0.76375	0.96389
LOC102724467_prom_1	screen	CRISPRa	5	0.39648	0.381077	-0.0018128	-0.68401	0.30026	0.88666	0.49397	0.9139
chr9_96417321_96417421	screen	CRISPRa	5	0.396516	0.381077	-0.0015255	-0.53211	0.35117	0.91621	0.59465	0.94621
chr15_75023387_75023487	screen	CRISPRa	5	0.396711	0.381077	0.0035334	1.1109	0.41775	0.93414	0.26661	0.8606
chr19_58513229_58513329	screen	CRISPRa	5	0.396815	0.381077	-0.00040092	-0.15599	0.5799	0.95527	0.87604	0.9865
OCIAD1	screen	CRISPRa	6	0.397809	0.381456	-0.0017586	-0.59174	0.27128	0.8776	0.55402	0.93429
chr4_121870396_121870496	screen	CRISPRa	4	0.397944	0.381456	-0.0027056	-0.91662	0.23081	0.84776	0.35934	0.88444
TBX6	screen	CRISPRa	6	0.3987	0.381456	-0.00052947	-0.18527	0.53525	0.94613	0.85302	0.98271
ATP6V0D1_prom_1	screen	CRISPRa	5	0.398777	0.381456	0.00033514	0.10963	0.76893	0.98529	0.9127	0.9865
MYO16	screen	CRISPRa	6	0.399091	0.381456	0.007283	2.4219	0.021932	0.66667	0.01544	0.82534
SPATA6L_prom_2	screen	CRISPRa	5	0.400076	0.381456	-9.54e-05	-0.041028	0.65953	0.97173	0.96727	0.9943
chr16_48186390_48186490	screen	CRISPRa	4	0.400332	0.381456	0.0028221	0.90953	0.60679	0.96041	0.36307	0.88444
ZNF280D	screen	CRISPRa	6	0.400676	0.381456	0.0064559	2.1102	0.04752	0.73529	0.034845	0.82534
TMX2_prom_2	screen	CRISPRa	4	0.400843	0.381456	0.0052957	1.4284	0.19661	0.81142	0.15318	0.84075
chr2_26038601_26038701	screen	CRISPRa	4	0.400863	0.381456	-0.0022702	-0.78511	0.28094	0.87927	0.43239	0.90114
SETBP1	screen	CRISPRa	6	0.401249	0.381456	-0.00047318	-0.19003	0.54883	0.95115	0.84928	0.98271
chr16_88732461_88732561	screen	CRISPRa	10	0.401335	0.381456	0.0014102	0.67562	0.90209	0.99778	0.49928	0.91628
chr1_224458576_224458676	screen	CRISPRa	5	0.402054	0.381456	-0.00058448	-0.15351	0.54151	0.94792	0.878	0.9865
chr15_65802882_65802982	screen	CRISPRa	5	0.403054	0.381456	0.008543	2.2154	0.010705	0.61429	0.026735	0.82534
MAST2	screen	CRISPRa	6	0.404583	0.381456	-0.00038528	-0.13791	0.56684	0.95527	0.89031	0.9865
chr16_30941831_30941931	screen	CRISPRa	5	0.405092	0.381456	-0.00077371	-0.27392	0.49896	0.94008	0.78414	0.96738
TRAF5	screen	CRISPRa	6	0.406026	0.381456	0.0034203	1.0951	0.39922	0.93414	0.27347	0.86476
chr8_42542336_42542436	screen	CRISPRa	5	0.406376	0.381456	0.0028413	0.92393	0.56084	0.95394	0.35552	0.88444
chr18_35972585_35972685	screen	CRISPRa	5	0.406702	0.381456	0.0010781	0.4591	0.96423	0.99811	0.64616	0.95518
chr1_203681414_203681514	screen	CRISPRa	5	0.406781	0.381456	-0.00038215	-0.13701	0.58564	0.95687	0.89102	0.9865
chr16_89014617_89014717	screen	CRISPRa	6	0.407558	0.381456	0.0019984	0.92146	0.74569	0.98333	0.35681	0.88444
chr16_119995_120095	screen	CRISPRa	5	0.407821	0.381456	0.0030294	1.0521	0.51384	0.94538	0.29276	0.86517
chr16_67447983_67448083	screen	CRISPRa	5	0.407869	0.381456	0.0015832	0.52653	0.90183	0.99778	0.59852	0.94842
RASEF	screen	CRISPRa	6	0.407925	0.381456	0.0034991	1.1581	0.38433	0.93073	0.24682	0.85289
SNRPD2	essential	CRISPRa	9	0.408101	0.381456	0.00048156	0.248	0.74334	0.98333	0.80413	0.97374
DNAJC13	screen	CRISPRa	6	0.408154	0.381456	0.00081578	0.2811	0.90522	0.99778	0.77863	0.96604
PIK3CA	screen	CRISPRa	6	0.408527	0.381456	0.0030067	1.1093	0.48303	0.93608	0.26731	0.8606
chr1_11052729_11052829	screen	CRISPRa	4	0.408555	0.381456	0.001074	0.377	0.98146	0.99974	0.70618	0.96195
chr10_103879613_103879713	screen	CRISPRa	5	0.408706	0.381456	0.0060091	1.2702	0.0953	0.77688	0.204	0.85189
chr2_27298249_27298349	screen	CRISPRa	5	0.408739	0.381456	0.004866	1.469	0.20235	0.82143	0.14183	0.83806
chr1_28897223_28897323	screen	CRISPRa	5	0.408878	0.381456	0.0040844	1.3746	0.31619	0.9038	0.16924	0.84075
chr2_218406757_218406857	screen	CRISPRa	10	0.408958	0.381456	0.0011997	0.60758	0.98564	0.99974	0.54347	0.92951
XPO1_prom_2	screen	CRISPRa	5	0.409029	0.381456	-0.0015918	-0.48477	0.33995	0.91368	0.62784	0.95398
SNX13	screen	CRISPRa	6	0.40954	0.381456	5.16e-05	0.01867	0.67441	0.97856	0.9851	0.99734
chr7_55092795_55092895	screen	CRISPRa	4	0.409722	0.381456	0.0043485	1.3226	0.3201	0.90882	0.18597	0.84625
chr12_132480766_132480866	screen	CRISPRa	10	0.410462	0.381456	0.00030772	0.13607	0.6812	0.97862	0.89177	0.9865
RHNO1	screen	CRISPRa	6	0.410525	0.381456	0.00033282	0.13035	0.76423	0.98529	0.89629	0.9865
chr8_10714031_10714131	screen	CRISPRa	5	0.411013	0.381456	-0.00075258	-0.26787	0.50339	0.94141	0.7888	0.96768
chr1_172452554_172452654	screen	CRISPRa	5	0.411216	0.381456	0.0050596	1.6574	0.17781	0.80702	0.097436	0.82534
chr6_16252572_16252672	screen	CRISPRa	4	0.411626	0.381456	0.0040169	1.3576	0.37206	0.92774	0.1746	0.84075
CARNS1_prom_2	screen	CRISPRa	5	0.412384	0.381456	0.00023021	0.071515	0.74204	0.98333	0.94299	0.989
chr6_34244710_34244810	screen	CRISPRa	4	0.412735	0.381456	0.002393	0.71914	0.69138	0.9793	0.47205	0.91194
chr14_95536811_95536911	screen	CRISPRa	4	0.413408	0.381456	0.0012799	0.46875	0.96449	0.99811	0.63925	0.95518
chr19_8391347_8391447	screen	CRISPRa	5	0.413999	0.381456	0.00074829	0.25098	0.87937	0.99778	0.80183	0.97374
chr12_111429633_111429733	screen	CRISPRa	5	0.414173	0.381456	-0.0033676	-1.0581	0.12115	0.7894	0.29	0.86476
chr18_48925453_48925553	screen	CRISPRa	5	0.414789	0.381456	0.0023566	1.1078	0.68851	0.9793	0.26795	0.8606
chr6_16290480_16290580	screen	CRISPRa	4	0.41485	0.381456	0.0045397	1.1455	0.29086	0.87994	0.25199	0.85437
FGF17_prom_1	screen	CRISPRa	5	0.41505	0.381456	0.0003807	0.12417	0.78094	0.98843	0.90118	0.9865
chr17_28744374_28744474	screen	CRISPRa	5	0.415072	0.381456	-0.0041447	-1.3406	0.068668	0.7493	0.18006	0.84085
TRAF3IP3_prom_1	screen	CRISPRa	5	0.415249	0.381456	0.0045602	1.459	0.2423	0.85491	0.14458	0.83806
chr7_100641749_100641849	screen	CRISPRa	10	0.415306	0.381456	0.0021579	0.77385	0.63055	0.96684	0.43902	0.90393
chr2_110846737_110846837	screen	CRISPRa	7	0.415348	0.381456	0.001591	0.66314	0.8483	0.99778	0.50724	0.92178
chr12_62910754_62910854	screen	CRISPRa	4	0.415475	0.381456	0.0090569	2.3182	0.017755	0.63866	0.020439	0.82534
chr8_143985894_143985994	screen	CRISPRa	5	0.416121	0.381456	-0.0032491	-0.96267	0.13159	0.7894	0.33571	0.88061
chr8_100472729_100472829	screen	CRISPRa	4	0.416492	0.381456	-0.0017509	-0.46336	0.36214	0.92728	0.64311	0.95518
HBS1L	screen	CRISPRa	6	0.416522	0.381456	0.0066849	2.2299	0.039426	0.7243	0.025752	0.82534
NEXN_prom_1	screen	CRISPRa	5	0.416568	0.381456	-0.0012043	-0.41593	0.41514	0.93414	0.67746	0.95996
chr11_108339481_108339581	screen	CRISPRa	4	0.416609	0.381456	0.0079822	2.0282	0.03812	0.72277	0.042536	0.82534
chr6_41789040_41789140	screen	CRISPRa	5	0.416965	0.381456	0.0034826	1.1841	0.42559	0.93414	0.23639	0.85189
CITED2	screen	CRISPRa	6	0.417848	0.381456	-0.0014172	-0.54047	0.33211	0.91231	0.58888	0.94453
chr16_67243713_67243813	screen	CRISPRa	5	0.418021	0.381456	0.002508	0.70339	0.64961	0.97046	0.48181	0.91287
URB2_prom_1	screen	CRISPRa	5	0.418075	0.381456	0.001788	0.46292	0.83995	0.99413	0.64342	0.95518
chr16_89720397_89720497	screen	CRISPRa	4	0.418134	0.381456	0.0026151	0.87902	0.64413	0.97046	0.37939	0.88444
BGL3_prom_1	screen	CRISPRa	5	0.418265	0.381456	0.0034985	1.0752	0.42245	0.93414	0.28226	0.86476
HBHP_prom_1	screen	CRISPRa	5	0.418265	0.381456	0.0034985	1.0752	0.42245	0.93414	0.28226	0.86476
chr11_95821069_95821169	screen	CRISPRa	4	0.418596	0.381456	-0.00042059	-0.13113	0.61619	0.96327	0.89567	0.9865
chr8_10707708_10707808	screen	CRISPRa	4	0.419195	0.381456	-0.0018258	-0.6428	0.34856	0.91621	0.52035	0.9243
chr3_16887560_16887660	screen	CRISPRa	4	0.419819	0.381456	0.008845	2.6283	0.020366	0.64463	0.0085808	0.82534
chr8_143314824_143314924	screen	CRISPRa	4	0.419938	0.381456	0.0025886	0.71209	0.64883	0.97046	0.47641	0.91194
STK17B	screen	CRISPRa	6	0.420638	0.381456	-0.0011081	-0.3646	0.39478	0.93414	0.71541	0.96195
GDAP2	screen	CRISPRa	6	0.421237	0.381456	-0.00029672	-0.096692	0.58773	0.95687	0.92297	0.98747
chr15_31341939_31342039	screen	CRISPRa	9	0.422044	0.381456	0.0011936	0.55663	0.98799	0.99974	0.57778	0.94126
chr3_133757527_133757627	screen	CRISPRa	5	0.422208	0.381456	-0.00098516	-0.33176	0.45718	0.93598	0.74007	0.96282
chr5_1114779_1114879	screen	CRISPRa	4	0.422445	0.381456	0.0032267	0.84923	0.5201	0.94538	0.39576	0.89264
chr7_107014950_107015050	screen	CRISPRa	5	0.422693	0.381456	0.0019405	0.62002	0.80078	0.9908	0.53524	0.92951
IL16_prom_1	screen	CRISPRa	4	0.422839	0.381456	0.0040062	1.1079	0.37311	0.92774	0.26789	0.8606
chr19_4369400_4369500	screen	CRISPRa	5	0.423283	0.381456	0.0022382	0.71858	0.71984	0.97948	0.4724	0.91194
chr8_23575948_23576048	screen	CRISPRa	10	0.423656	0.381456	0.0011878	0.56835	0.98982	0.99974	0.5698	0.93866
SUSD1_prom_2	screen	CRISPRa	5	0.423854	0.381456	-4.46e-05	-0.015517	0.67154	0.97758	0.98762	0.99771
chr15_92966963_92967063	screen	CRISPRa	5	0.424682	0.381456	0.0026686	0.9217	0.60339	0.96041	0.35668	0.88444
chr19_1063394_1063494	screen	CRISPRa	10	0.424858	0.381456	0.006038	1.9143	0.022454	0.67717	0.055585	0.82534
chr1_62437153_62437253	screen	CRISPRa	5	0.425528	0.381456	-0.00066697	-0.21092	0.52298	0.94538	0.83295	0.9813
chr19_7907680_7907780	screen	CRISPRa	10	0.425682	0.381456	0.00013143	0.067288	0.62089	0.96362	0.94635	0.98991
SLC2A1_prom_3	screen	CRISPRa	5	0.425713	0.381456	0.0032818	1.1487	0.46188	0.93598	0.25066	0.85437
chr17_28812766_28812866	screen	CRISPRa	5	0.426327	0.381456	-0.0036516	-1.0871	0.099217	0.77688	0.27698	0.86476
TMEM171_prom_1	screen	CRISPRa	5	0.426598	0.381456	-0.0028721	-0.92964	0.16841	0.80702	0.35256	0.88444
UBE2O	screen	CRISPRa	6	0.426964	0.381456	-0.0049822	-1.7898	0.017232	0.63866	0.07349	0.82534
NAA25_prom_1	screen	CRISPRa	5	0.427001	0.381456	-0.0041531	-1.5157	0.068146	0.7493	0.1296	0.83284
chr19_12996964_12997064	screen	CRISPRa	5	0.427328	0.381456	0.0047476	1.5483	0.21645	0.834	0.12156	0.83084
chr2_201157754_201157854	screen	CRISPRa	4	0.427402	0.381456	-0.00039623	-0.13537	0.62245	0.96362	0.89232	0.9865
COX11	screen	CRISPRa	6	0.427537	0.381456	0.00093697	0.35813	0.94021	0.99778	0.72024	0.96195
chr8_143270116_143270216	screen	CRISPRa	5	0.428056	0.381456	0.0017176	0.62256	0.86345	0.99778	0.53358	0.92951
NFE2	screen	CRISPRa	6	0.428293	0.381456	0.0029011	1.0639	0.5094	0.94538	0.28739	0.86476
chr12_111412376_111412476	screen	CRISPRa	5	0.428544	0.381456	0.0034239	1.3248	0.43629	0.93414	0.18523	0.84625
PAK2_prom_1	screen	CRISPRa	5	0.428829	0.381456	0.0013266	0.48305	0.96945	0.99866	0.62906	0.95401
chr2_68351102_68351202	screen	CRISPRa	5	0.429114	0.381456	0.00033617	0.12955	0.76919	0.98529	0.89692	0.9865
AK3_prom_1	screen	CRISPRa	5	0.429485	0.381456	0.00094668	0.33146	0.9295	0.99778	0.7403	0.96282
CD274_prom_1	screen	CRISPRa	5	0.429599	0.381456	-0.0025793	-0.91714	0.19739	0.8129	0.35907	0.88444
chr2_26033228_26033328	screen	CRISPRa	5	0.429788	0.381456	-0.00034848	-0.11693	0.59426	0.95833	0.90691	0.9865
chr1_161215035_161215135	screen	CRISPRa	5	0.430461	0.381456	0.0016431	0.58983	0.88355	0.99778	0.5553	0.93429
CSNK1G1_prom_1	screen	CRISPRa	5	0.430977	0.381456	0.0010269	0.35723	0.95091	0.99811	0.72092	0.96195
chr19_48858694_48858794	screen	CRISPRa	4	0.431557	0.381456	0.0046337	1.5353	0.27937	0.87927	0.12471	0.83284
chr12_121825492_121825592	screen	CRISPRa	5	0.431579	0.381456	0.0016244	0.45734	0.89086	0.99778	0.64743	0.95518
chr12_6630691_6630791	screen	CRISPRa	8	0.433346	0.381456	0.00026715	0.12959	0.68407	0.97872	0.89689	0.9865
chr8_23068935_23069035	screen	CRISPRa	5	0.433536	0.381456	0.00088403	0.28578	0.9107	0.99778	0.77504	0.96581
chr10_45590368_45590468	screen	CRISPRa	4	0.434762	0.381456	0.0034198	0.89114	0.48068	0.93598	0.37285	0.88444
chr17_44262254_44262354	screen	CRISPRa	5	0.434915	0.381456	0.003028	0.73689	0.51436	0.94538	0.46119	0.90854
chr1_230158918_230159018	screen	CRISPRa	5	0.435842	0.381456	0.0029084	1.0606	0.54569	0.95045	0.28888	0.86476
GTF2E2	screen	CRISPRa	6	0.43597	0.381456	-0.0017837	-0.75184	0.2658	0.86934	0.45214	0.90854
PLGRKT_prom_1	screen	CRISPRa	5	0.436492	0.381456	0.0040813	1.5062	0.31697	0.90462	0.13202	0.83578
chr6_41957210_41957310	screen	CRISPRa	5	0.436906	0.381456	0.0092452	2.4787	0.0060052	0.61429	0.013185	0.82534
chr8_23068750_23068850	screen	CRISPRa	5	0.436932	0.381456	8.03e-05	0.023259	0.70235	0.97948	0.98144	0.99599
chr3_133895870_133895970	screen	CRISPRa	5	0.43788	0.381456	0.0040364	1.3457	0.3248	0.91231	0.17841	0.84075
chr2_60581836_60581936	screen	CRISPRa	4	0.437953	0.381456	0.0011849	0.46904	0.98956	0.99974	0.63904	0.95518
SLC4A1_prom_2	positive_control	CRISPRa	5	0.43857	0.381456	0.001987	0.62316	0.78877	0.98994	0.53318	0.92951
chr19_1050825_1050925	screen	CRISPRa	4	0.439027	0.381456	0.00016475	0.061325	0.75927	0.98509	0.9511	0.99112
chr2_113083403_113083503	screen	CRISPRa	5	0.439304	0.381456	0.0032312	1.1612	0.47076	0.93598	0.24556	0.85189
PPP1R21_prom_1	screen	CRISPRa	5	0.441246	0.381456	0.0022593	0.77035	0.71567	0.97948	0.44109	0.90443
chr12_111406364_111406464	screen	CRISPRa	5	0.4414	0.381456	0.0036496	1.5955	0.39661	0.93414	0.11061	0.82621
chr7_92630896_92630996	screen	CRISPRa	5	0.441524	0.381456	-0.00062674	-0.17094	0.53133	0.94613	0.86427	0.98271
chr11_57405910_57406010	screen	CRISPRa	4	0.442312	0.381456	0.0055137	1.3902	0.17467	0.80702	0.16448	0.84075
chr17_28842822_28842922	screen	CRISPRa	4	0.442552	0.381456	0.0043402	1.2935	0.32141	0.91118	0.19582	0.84698
GSTA1	screen	CRISPRa	6	0.442949	0.381456	0.0018381	0.70865	0.79269	0.98994	0.47854	0.91211
MED13	screen	CRISPRa	6	0.443	0.381456	0.0026181	0.94281	0.57702	0.95527	0.34578	0.88444
AKAP7_prom_1	screen	CRISPRa	5	0.44303	0.381456	-0.0027231	-1.0675	0.1812	0.80742	0.28576	0.86476
ARHGDIG_prom_1	screen	CRISPRa	4	0.443756	0.381456	0.0054542	1.4593	0.17937	0.80702	0.14449	0.83806
chr8_21960607_21960707	screen	CRISPRa	5	0.444242	0.381456	-0.0049401	-1.4656	0.036815	0.72081	0.14274	0.83806
RASA2_prom_1	screen	CRISPRa	5	0.445447	0.381456	0.0019479	0.75015	0.79948	0.9908	0.45317	0.90854
ATMIN_prom_1	screen	CRISPRa	5	0.445572	0.381456	-0.0046191	-1.6217	0.048042	0.73529	0.10487	0.82534
UBE2L3_prom_2	screen	CRISPRa	5	0.445787	0.381456	0.0032734	1.1705	0.46292	0.93598	0.24179	0.85189
RPN1	screen	CRISPRa	6	0.446422	0.381456	-0.0029251	-0.87006	0.12272	0.7894	0.38427	0.88552
CCNL1	screen	CRISPRa	6	0.446562	0.381456	0.0038255	1.3287	0.31984	0.90875	0.18396	0.84625
chr11_95789909_95790009	screen	CRISPRa	5	0.44695	0.381456	0.0027329	1.012	0.58877	0.95687	0.31152	0.87237
chr10_45473562_45473662	screen	CRISPRa	5	0.447193	0.381456	0.0024516	0.52712	0.66423	0.97173	0.59811	0.94842
chr1_28895311_28895411	screen	CRISPRa	5	0.447285	0.381456	0.00099069	0.33714	0.94047	0.99778	0.73601	0.96282
chr8_143614821_143614921	screen	CRISPRa	5	0.447324	0.381456	-0.00020254	-0.07292	0.63081	0.96684	0.94187	0.989
chr2_8616003_8616103	screen	CRISPRa	5	0.447488	0.381456	6.9e-05	0.02118	0.69896	0.97948	0.9831	0.99599
TUBA1C	essential	CRISPRa	9	0.447552	0.381456	0.0016921	0.73351	0.8107	0.9908	0.46325	0.90929
chr16_89744365_89744465	screen	CRISPRa	5	0.448028	0.381456	-0.0014051	-0.64555	0.37258	0.92774	0.51857	0.92421
chr9_121341195_121341295	screen	CRISPRa	5	0.448246	0.381456	0.0076917	2.3962	0.024804	0.69231	0.016564	0.82534
chr6_109305712_109305812	screen	CRISPRa	5	0.44844	0.381456	-0.0012637	-0.46283	0.40339	0.93414	0.64349	0.95518
chr1_47213536_47213636	screen	CRISPRa	5	0.448613	0.381456	-0.0014203	-0.50331	0.37154	0.92774	0.61474	0.95248
chr1_117613381_117613481	screen	CRISPRa	5	0.448761	0.381456	-0.0030914	-0.90295	0.14648	0.7894	0.36655	0.88444
chr17_78128715_78128815	screen	CRISPRa	8	0.44884	0.381456	6.01e-06	0.0025521	0.5953	0.95833	0.99796	0.99904
DSTYK	screen	CRISPRa	6	0.449086	0.381456	-0.0026007	-0.89514	0.15405	0.7973	0.37071	0.88444
chr20_48876079_48876179	screen	CRISPRa	4	0.449204	0.381456	-0.0039148	-1.1337	0.11723	0.7894	0.25691	0.85437
chr20_63810196_63810296	screen	CRISPRa	5	0.449688	0.381456	0.00043989	0.14048	0.79504	0.98994	0.88828	0.9865
chr6_109048750_109048850	screen	CRISPRa	5	0.450077	0.381456	0.0053038	1.8325	0.14804	0.78969	0.06688	0.82534
chr16_57536599_57536699	screen	CRISPRa	5	0.45082	0.381456	0.0020096	1.0465	0.78172	0.98877	0.29532	0.86671
chr16_57536600_57536700	screen	CRISPRa	5	0.45082	0.381456	0.0020096	1.0465	0.78172	0.98877	0.29532	0.86671
chr6_34240163_34240263	screen	CRISPRa	5	0.451652	0.381456	0.0017151	0.47351	0.86397	0.99778	0.63585	0.95432
chr2_210675733_210675833	screen	CRISPRa	10	0.45171	0.381456	-0.00041024	-0.21144	0.43864	0.93414	0.83254	0.9813
chr7_100624176_100624276	screen	CRISPRa	5	0.45171	0.381456	0.0012399	0.41442	0.99321	0.99974	0.67856	0.95996
chr1_67686655_67686755	screen	CRISPRa	5	0.451867	0.381456	0.007277	2.1869	0.034465	0.70588	0.02875	0.82534
FECH	screen	CRISPRa	6	0.452122	0.381456	0.008173	2.5011	0.008094	0.61429	0.012382	0.82534
chr9_112070589_112070689	screen	CRISPRa	5	0.452207	0.381456	6.53e-05	0.021095	0.69791	0.97948	0.98317	0.99599
chr8_23573482_23573582	screen	CRISPRa	5	0.452345	0.381456	0.001463	0.39938	0.93081	0.99778	0.68961	0.96114
chr1_230159119_230159219	screen	CRISPRa	5	0.452472	0.381456	0.00097809	0.34304	0.93786	0.99778	0.73157	0.9622
MFSD4B	screen	CRISPRa	6	0.4526	0.381456	-0.0025691	-0.91672	0.15744	0.80478	0.35929	0.88444
JARID2_prom_2	screen	CRISPRa	5	0.453524	0.381456	-0.0005303	-0.19827	0.55379	0.95394	0.84284	0.98212
chr15_85718975_85719075	screen	CRISPRa	4	0.454396	0.381456	-0.0041611	-1.1026	0.098695	0.77688	0.27021	0.8606
chr9_82546165_82546265	screen	CRISPRa	4	0.45448	0.381456	-0.0010278	-0.32185	0.49034	0.939	0.74756	0.96282
chr2_218569115_218569215	screen	CRISPRa	5	0.45456	0.381456	0.0028019	1.1717	0.57206	0.95527	0.2413	0.85189
ZFYVE26	screen	CRISPRa	6	0.455641	0.381456	0.0080034	2.324	0.011227	0.61429	0.020124	0.82534
chr16_88726762_88726862	screen	CRISPRa	4	0.455806	0.381456	0.0027312	0.90127	0.62245	0.96362	0.36744	0.88444
EVI5	screen	CRISPRa	6	0.456217	0.381456	0.0030037	1.0874	0.48381	0.93608	0.27687	0.86476
chr17_21381311_21381411	screen	CRISPRa	4	0.456403	0.381456	0.0057802	1.3755	0.15326	0.7973	0.16899	0.84075
SLC7A10	screen	CRISPRa	6	0.456896	0.381456	0.0026238	0.96222	0.57546	0.95527	0.33594	0.88061
chr18_46156916_46157016	screen	CRISPRa	5	0.457224	0.381456	-0.0020523	-0.74128	0.26632	0.87031	0.45852	0.90854
SKA2	screen	CRISPRa	6	0.457673	0.381456	0.0019662	0.71809	0.75326	0.98333	0.4727	0.91194
HEATR3_prom_1	screen	CRISPRa	5	0.4577	0.381456	0.0022072	0.9293	0.72794	0.98101	0.35274	0.88444
chr16_89720191_89720291	screen	CRISPRa	5	0.458064	0.381456	0.0036681	1.0449	0.39321	0.93414	0.29606	0.86671
USP1	screen	CRISPRa	6	0.45882	0.381456	0.0027841	1.1184	0.53577	0.94613	0.26341	0.8606
chr22_21628921_21629021	screen	CRISPRa	5	0.4592	0.381456	0.00020527	0.063381	0.73446	0.98187	0.94946	0.99086
P4HTM	screen	CRISPRa	6	0.459217	0.381456	-0.0019609	-0.77607	0.23916	0.85491	0.43771	0.90324
NKD2	screen	CRISPRa	6	0.459616	0.381456	-0.0016122	-0.62145	0.29791	0.88408	0.53431	0.92951
chr16_88448734_88448834	screen	CRISPRa	7	0.460736	0.381456	-0.0015497	-0.75506	0.25796	0.86138	0.45021	0.90806
chr1_203682962_203683062	screen	CRISPRa	5	0.461231	0.381456	0.0023956	0.89043	0.67781	0.97856	0.37323	0.88444
chr1_203682963_203683063	screen	CRISPRa	5	0.461231	0.381456	0.0023956	0.89043	0.67781	0.97856	0.37323	0.88444
chr19_12459221_12459321	screen	CRISPRa	7	0.461404	0.381456	0.00036697	0.1423	0.75431	0.98333	0.88684	0.9865
MYNN_prom_1	screen	CRISPRa	5	0.461691	0.381456	0.00394	1.4978	0.3436	0.91621	0.13417	0.83806
INTS8_prom_1	screen	CRISPRa	5	0.462575	0.381456	0.001943	0.87553	0.80052	0.9908	0.38129	0.88444
LUZP1_prom_1	screen	CRISPRa	5	0.462585	0.381456	-0.0012764	-0.39038	0.40078	0.93414	0.69625	0.96195
chr20_63689725_63689825	screen	CRISPRa	5	0.462592	0.381456	-0.00039103	-0.14508	0.5846	0.95687	0.88465	0.9865
HSF2BP	screen	CRISPRa	6	0.463497	0.381456	0.0040133	1.5348	0.28355	0.87927	0.12482	0.83284
RALGAPA1	screen	CRISPRa	6	0.463675	0.381456	0.0012715	0.46494	0.95666	0.99811	0.64198	0.95518
chr6_26090907_26091007	screen	CRISPRa	6	0.46404	0.381456	-0.00051003	-0.18895	0.54047	0.94792	0.85013	0.98271
SLC29A1	screen	CRISPRa	6	0.464203	0.381456	-0.00015528	-0.052851	0.61749	0.96362	0.95785	0.99295
ALDH1L1_prom_1	screen	CRISPRa	5	0.464289	0.381456	0.0024607	0.83576	0.66188	0.97173	0.40329	0.89264
SUCLG2	screen	CRISPRa	6	0.464375	0.381456	0.0046688	1.5078	0.19008	0.81051	0.1316	0.83578
chr6_87323075_87323175	screen	CRISPRa	5	0.464394	0.381456	0.00051088	0.22472	0.81488	0.9908	0.8222	0.9793
ITSN1	screen	CRISPRa	6	0.46485	0.381456	0.0033345	1.2198	0.41619	0.93414	0.22256	0.85189
WDR19_prom_1	screen	CRISPRa	5	0.464895	0.381456	0.00021662	0.098804	0.73864	0.98265	0.92129	0.98747
LEPR	screen	CRISPRa	6	0.464961	0.381456	0.0031681	1.2038	0.4483	0.93569	0.22867	0.85189
SMC2_prom_1	screen	CRISPRa	5	0.465031	0.381456	-0.0019148	-0.68913	0.28564	0.87927	0.49074	0.9139
chr2_111050050_111050150	screen	CRISPRa	5	0.465542	0.381456	-0.0007502	-0.26068	0.50522	0.94344	0.79434	0.96951
TMPRSS6	screen	CRISPRa	6	0.465736	0.381456	0.0014563	0.5711	0.90261	0.99778	0.56793	0.93798
chr1_158643474_158643574	screen	CRISPRa	4	0.466763	0.381456	0.0029079	0.95711	0.5893	0.95687	0.33851	0.88141
SMC2	screen	CRISPRa	6	0.466956	0.381456	0.00044316	0.15665	0.79295	0.98994	0.87552	0.9865
chr2_219177156_219177256	screen	CRISPRa	10	0.46766	0.381456	-0.0019467	-0.97417	0.12715	0.7894	0.32997	0.87878
chr19_1056443_1056543	screen	CRISPRa	7	0.467822	0.381456	-0.0032593	-1.2472	0.068407	0.7493	0.21231	0.85189
chr8_143290311_143290411	screen	CRISPRa	4	0.468024	0.381456	0.0027362	0.7075	0.62167	0.96362	0.47925	0.91247
chr6_109048492_109048592	screen	CRISPRa	4	0.468078	0.381456	0.0023445	0.58658	0.70183	0.97948	0.55748	0.93429
chr19_35284949_35285049	screen	CRISPRa	5	0.46827	0.381456	-0.00066026	-0.15303	0.52428	0.94538	0.87837	0.9865
BICC1	screen	CRISPRa	6	0.468413	0.381456	0.007039	2.8095	0.027415	0.69231	0.0049624	0.82534
C18orf25	screen	CRISPRa	6	0.468697	0.381456	-0.0027105	-1.0695	0.14099	0.7894	0.28487	0.86476
DNASE2_prom_2	screen	CRISPRa	5	0.468727	0.381456	0.0016334	0.67991	0.88721	0.99778	0.49656	0.91434
chr17_2230227_2230327	screen	CRISPRa	5	0.468904	0.381456	-0.0019268	-0.7126	0.2846	0.87927	0.47609	0.91194
CA1	screen	CRISPRa	6	0.469125	0.381456	-0.0009966	-0.40908	0.41854	0.93414	0.68248	0.96065
chr12_121800424_121800524	screen	CRISPRa	4	0.469397	0.381456	8.81e-06	0.0036201	0.7201	0.97948	0.99711	0.99895
chr3_24494312_24494412	screen	CRISPRa	9	0.470351	0.381456	-0.001325	-0.59226	0.24883	0.85714	0.55368	0.93429
NDOR1	screen	CRISPRa	6	0.470428	0.381456	-0.00086868	-0.34215	0.45091	0.93598	0.73224	0.96241
chr22_45164776_45164876	screen	CRISPRa	5	0.470699	0.381456	0.00091006	0.31449	0.9188	0.99778	0.75315	0.96282
PLD1_prom_1	screen	CRISPRa	5	0.470727	0.381456	0.0025113	0.78162	0.64909	0.97046	0.43444	0.90223
chr3_125429582_125429682	screen	CRISPRa	4	0.470874	0.381456	0.002527	0.70207	0.66057	0.97173	0.48264	0.91287
chr19_4455815_4455915	screen	CRISPRa	5	0.47124	0.381456	0.0052294	1.6792	0.1577	0.80478	0.093116	0.82534
ZNF646_prom_1	screen	CRISPRa	5	0.471456	0.381456	-5.6e-05	-0.025148	0.66841	0.9745	0.97994	0.99599
chr1_158418606_158418706	screen	CRISPRa	4	0.472223	0.381456	0.0061169	1.6316	0.12663	0.7894	0.10276	0.82534
DNASE2	screen	CRISPRa	6	0.472309	0.381456	-5.48e-05	-0.020999	0.64543	0.97046	0.98325	0.99599
chr8_143270444_143270544	screen	CRISPRa	5	0.473588	0.381456	0.001384	0.42004	0.95587	0.99811	0.67446	0.95977
chr6_16285780_16285880	screen	CRISPRa	9	0.473781	0.381456	0.0014191	0.71291	0.90705	0.99778	0.4759	0.91194
SRPK1	screen	CRISPRa	6	0.473801	0.381456	0.0011508	0.36989	0.99426	0.99974	0.71147	0.96195
PPP4R3A_prom_1	screen	CRISPRa	5	0.47398	0.381456	-0.0015744	-0.54801	0.34413	0.91621	0.58368	0.94304
chr11_57392251_57392351	screen	CRISPRa	5	0.474306	0.381456	0.0012317	0.44433	0.99608	0.99974	0.65681	0.95576
chr11_116792362_116792462	screen	CRISPRa	5	0.474629	0.381456	-0.00065638	-0.25006	0.5248	0.94538	0.80254	0.97374
chr16_621632_621732	screen	CRISPRa	5	0.474764	0.381456	-4.08e-05	-0.013365	0.67258	0.97798	0.98934	0.99771
chr11_73236839_73236939	screen	CRISPRa	5	0.475333	0.381456	0.00058892	0.17266	0.83655	0.99413	0.86292	0.98271
PABPC4_prom_1	screen	CRISPRa	5	0.475386	0.381456	0.0026594	0.85379	0.60627	0.96041	0.39322	0.89114
chr6_26044534_26044634	screen	CRISPRa	5	0.475454	0.381456	0.0021809	0.77567	0.73525	0.98187	0.43794	0.90324
chr3_88113770_88113870	screen	CRISPRa	4	0.475547	0.381456	0.0035448	1.1405	0.45666	0.93598	0.2541	0.85437
chr19_58511749_58511849	screen	CRISPRa	5	0.475859	0.381456	-0.00060521	-0.21509	0.53446	0.94613	0.8297	0.98078
chr19_58511757_58511857	screen	CRISPRa	5	0.475859	0.381456	-0.00060521	-0.21509	0.53446	0.94613	0.8297	0.98078
chr22_37075118_37075218	screen	CRISPRa	10	0.475953	0.381456	0.0032682	1.5179	0.31175	0.90113	0.12903	0.83284
chr1_117623659_117623759	screen	CRISPRa	5	0.476078	0.381456	-0.0012627	-0.49436	0.40366	0.93414	0.62105	0.95358
HLX	screen	CRISPRa	6	0.476871	0.381456	-0.0024589	-0.71235	0.17206	0.80702	0.47625	0.91194
chr15_78244763_78244863	screen	CRISPRa	5	0.476899	0.381456	0.0041913	1.2067	0.29687	0.88408	0.22755	0.85189
chr6_159980204_159980304	screen	CRISPRa	5	0.477126	0.381456	0.0064455	1.9252	0.067102	0.7493	0.054202	0.82534
TUFM_prom_1	screen	CRISPRa	5	0.47921	0.381456	0.0014191	0.56833	0.94282	0.99779	0.56981	0.93866
chr12_121793412_121793512	screen	CRISPRa	5	0.479795	0.381456	0.001938	0.71874	0.80104	0.9908	0.4723	0.91194
chr12_88449647_88449747	screen	CRISPRa	4	0.479941	0.381456	0.0028211	0.87336	0.60731	0.96041	0.38247	0.88444
CNIH4	screen	CRISPRa	6	0.480295	0.381456	0.0018514	0.74763	0.78747	0.98994	0.45468	0.90854
chr12_111467391_111467491	screen	CRISPRa	4	0.480474	0.381456	0.0039532	0.89619	0.38277	0.93073	0.37015	0.88444
DHDDS	screen	CRISPRa	6	0.481523	0.381456	-0.00094606	-0.354	0.42924	0.93414	0.72334	0.96195
ZNF576	screen	CRISPRa	6	0.482249	0.381456	0.0073443	2.0382	0.020888	0.65574	0.041533	0.82534
MIPOL1_prom_1	screen	CRISPRa	5	0.483562	0.381456	-0.0029426	-0.94354	0.16057	0.80702	0.3454	0.88444
GLCE	screen	CRISPRa	6	0.483796	0.381456	0.0019325	0.67258	0.76345	0.98529	0.50121	0.91767
chr2_43226532_43226632	screen	CRISPRa	4	0.484182	0.381456	0.0015895	0.58473	0.89086	0.99778	0.55873	0.93429
chr6_111195777_111195877	screen	CRISPRa	4	0.484605	0.381456	0.0024996	0.74795	0.66475	0.97176	0.45449	0.90854
chr10_45592021_45592121	screen	CRISPRa	5	0.485502	0.381456	0.004262	1.2008	0.28773	0.87927	0.22984	0.85189
chr1_247548951_247549051	screen	CRISPRa	5	0.485604	0.381456	0.00077839	0.33915	0.88668	0.99778	0.73449	0.96282
chr16_67363627_67363727	screen	CRISPRa	5	0.486201	0.381456	0.0029233	0.95724	0.54125	0.94792	0.33845	0.88141
chr1_2301043_2301143	screen	CRISPRa	5	0.486308	0.381456	-0.0013988	-0.47695	0.37337	0.92774	0.6334	0.95401
chr16_161057_161157	screen	CRISPRa	5	0.486388	0.381456	-0.0019969	-0.82969	0.27441	0.8776	0.40672	0.89264
chr7_43771115_43771215	screen	CRISPRa	4	0.48644	0.381456	0.0037635	1.0651	0.41358	0.93414	0.28682	0.86476
chr11_95790853_95790953	screen	CRISPRa	5	0.487254	0.381456	0.0042687	1.3867	0.28642	0.87927	0.16554	0.84075
chr7_127392476_127392576	screen	CRISPRa	5	0.487286	0.381456	0.0021412	0.70843	0.74648	0.98333	0.47868	0.91211
RBM48	screen	CRISPRa	6	0.487958	0.381456	0.0024498	0.94997	0.62141	0.96362	0.34213	0.88239
chr3_179148570_179148670	screen	CRISPRa	5	0.48801	0.381456	-0.0017622	-0.5931	0.31149	0.90113	0.55311	0.93429
FIGNL1	screen	CRISPRa	6	0.488384	0.381456	0.0041056	1.4099	0.26945	0.87542	0.15858	0.84075
TRIM33	screen	CRISPRa	6	0.488529	0.381456	0.0024556	0.98068	0.61932	0.96362	0.32675	0.87773
chr15_40606395_40606495	screen	CRISPRa	5	0.489005	0.381456	0.0048535	1.3201	0.20392	0.82143	0.18682	0.84625
chr10_101607030_101607130	screen	CRISPRa	5	0.48992	0.381456	0.0044653	1.7257	0.25849	0.86186	0.084403	0.82534
chr13_113220716_113220816	screen	CRISPRa	4	0.490281	0.381456	0.0070267	1.9372	0.075196	0.75255	0.052719	0.82534
chr7_43770621_43770721	screen	CRISPRa	5	0.49039	0.381456	0.0023062	0.75109	0.70392	0.97948	0.4526	0.90854
chr6_26027155_26027255	screen	CRISPRa	4	0.490414	0.381456	0.0045192	1.3741	0.29295	0.88185	0.16942	0.84075
chr11_4187026_4187126	screen	CRISPRa	5	0.492177	0.381456	0.0024018	0.69174	0.67676	0.97856	0.4891	0.9139
chr1_117615683_117615783	screen	CRISPRa	5	0.492329	0.381456	9.46e-05	0.035319	0.70601	0.97948	0.97183	0.99559
chr1_205238334_205238434	screen	CRISPRa	5	0.492748	0.381456	0.0044965	1.3867	0.25405	0.86138	0.16552	0.84075
chr6_41934867_41934967	screen	CRISPRa	5	0.492804	0.381456	0.00083051	0.2585	0.90026	0.99778	0.79602	0.97021
CNEP1R1_prom_1	screen	CRISPRa	5	0.492945	0.381456	-0.00075016	-0.30994	0.50522	0.94344	0.75661	0.9635
chr16_159767_159867	screen	CRISPRa	4	0.493097	0.381456	0.00044364	0.12688	0.82507	0.99376	0.89904	0.9865
chr16_67217039_67217139	screen	CRISPRa	5	0.493234	0.381456	0.0022672	0.45576	0.71332	0.97948	0.64856	0.95518
chr2_68356741_68356841	screen	CRISPRa	5	0.494719	0.381456	0.0017878	0.59864	0.83995	0.99413	0.54941	0.93398
CEP57_prom_1	screen	CRISPRa	5	0.495333	0.381456	-0.0012865	-0.4981	0.39843	0.93414	0.61842	0.95286
FAM76B_prom_1	screen	CRISPRa	5	0.495333	0.381456	-0.0012865	-0.4981	0.39843	0.93414	0.61842	0.95286
chr14_58240485_58240585	screen	CRISPRa	5	0.495737	0.381456	0.00034411	0.11676	0.76971	0.98529	0.90705	0.9865
EIF2B5	screen	CRISPRa	6	0.496105	0.381456	0.0025701	0.93388	0.58773	0.95687	0.35037	0.88444
chr16_87853070_87853170	screen	CRISPRa	7	0.496234	0.381456	-0.0028398	-0.89423	0.09765	0.77688	0.3712	0.88444
chr19_35459571_35459671	screen	CRISPRa	5	0.496612	0.381456	-0.0020825	-0.74464	0.26136	0.86442	0.45649	0.90854
chr15_66701483_66701583	screen	CRISPRa	5	0.49665	0.381456	0.0033646	1.0769	0.44778	0.93569	0.28153	0.86476
SDHAP3_prom_1	screen	CRISPRa	5	0.49775	0.381456	0.0005632	0.17805	0.82846	0.99376	0.85868	0.98271
chr8_143995316_143995416	screen	CRISPRa	5	0.497886	0.381456	-0.0035215	-1.1382	0.10888	0.78908	0.25502	0.85437
PARP11_prom_1	screen	CRISPRa	5	0.49816	0.381456	0.0022533	0.76558	0.71697	0.97948	0.44393	0.90583
chr14_69888091_69888191	screen	CRISPRa	5	0.499569	0.381456	0.0003413	0.10392	0.76945	0.98529	0.91723	0.9865
chr11_61835988_61836088	screen	CRISPRa	4	0.499812	0.381456	-0.0017633	-0.4755	0.36136	0.92728	0.63443	0.95401
SMOX_prom_1	screen	CRISPRa	5	0.500002	0.381456	-0.0018496	-0.66405	0.2953	0.88359	0.50666	0.92178
chr8_134640278_134640378	screen	CRISPRa	5	0.500235	0.381456	0.0046835	1.498	0.22663	0.8469	0.13412	0.83806
chr10_45514320_45514420	screen	CRISPRa	5	0.500269	0.381456	0.0026157	0.80594	0.6188	0.96362	0.42028	0.89851
chr12_47784680_47784780	screen	CRISPRa	6	0.500499	0.381456	0.0029935	1.2401	0.48564	0.93608	0.21494	0.85189
chr1_2228901_2229001	screen	CRISPRa	4	0.500734	0.381456	-0.0036553	-1.1701	0.13734	0.7894	0.24198	0.85189
chr9_134061619_134061719	screen	CRISPRa	5	0.501587	0.381456	-0.0047178	-1.5898	0.043864	0.7316	0.11189	0.82621
chr12_121805949_121806049	screen	CRISPRa	5	0.50168	0.381456	0.0015841	0.60771	0.90183	0.99778	0.54338	0.92951
PDCD5	screen	CRISPRa	6	0.502304	0.381456	-0.0001194	-0.048678	0.62689	0.96464	0.96118	0.99295
chr8_143976118_143976218	screen	CRISPRa	5	0.502414	0.381456	-0.0020126	-0.67007	0.27337	0.8776	0.50281	0.91966
chr1_150558834_150558934	screen	CRISPRa	5	0.502792	0.381456	0.00039819	0.14381	0.78616	0.98994	0.88565	0.9865
PIEZO1	positive_control	CRISPRa	6	0.503654	0.381456	0.0056667	2.2439	0.087728	0.77688	0.024842	0.82534
chr3_24301789_24301889	screen	CRISPRa	5	0.503766	0.381456	0.002823	0.76839	0.56554	0.95527	0.44225	0.90465
chr12_120495993_120496093	screen	CRISPRa	5	0.50412	0.381456	0.00057259	0.19947	0.83107	0.99376	0.84189	0.98212
CTIF_prom_3	screen	CRISPRa	5	0.504242	0.381456	0.0071818	2.4837	0.037337	0.72222	0.013004	0.82534
PLCL2	screen	CRISPRa	6	0.504522	0.381456	0.0036948	1.1867	0.34413	0.91621	0.23535	0.85189
GLCE_prom_1	screen	CRISPRa	5	0.505683	0.381456	0.0007227	0.29352	0.87415	0.99778	0.76912	0.96518
chr5_178208130_178208230	screen	CRISPRa	5	0.505706	0.381456	0.006415	1.8678	0.068668	0.7493	0.061791	0.82534
TRPM1_prom_1	screen	CRISPRa	5	0.505812	0.381456	0.0013711	0.40502	0.95875	0.99811	0.68546	0.96114
chr16_67442619_67442719	screen	CRISPRa	5	0.507016	0.381456	0.0011322	0.32542	0.97833	0.99974	0.74486	0.96282
chr12_120725665_120725765	screen	CRISPRa	5	0.50731	0.381456	-0.0018344	-0.5902	0.29765	0.88408	0.55506	0.93429
chr3_16865872_16865972	screen	CRISPRa	5	0.507368	0.381456	0.0034725	1.2141	0.42742	0.93414	0.22472	0.85189
chr1_47215256_47215356	screen	CRISPRa	4	0.507743	0.381456	-0.006368	-1.8666	0.019321	0.63866	0.061955	0.82534
chr8_143280029_143280129	screen	CRISPRa	4	0.507745	0.381456	-0.00026985	-0.075693	0.64909	0.97046	0.93966	0.989
chr10_109952014_109952114	screen	CRISPRa	5	0.508224	0.381456	-0.00064652	-0.24259	0.52611	0.94538	0.80832	0.97465
chr10_45463358_45463458	screen	CRISPRa	5	0.508272	0.381456	0.0012473	0.4772	0.99243	0.99974	0.63322	0.95401
STIM1_prom_1	screen	CRISPRa	5	0.508685	0.381456	0.0051923	1.8447	0.16527	0.80702	0.065088	0.82534
NSF	screen	CRISPRa	6	0.509031	0.381456	0.0031941	1.2143	0.44256	0.93414	0.22463	0.85189
chr10_45472303_45472403	screen	CRISPRa	4	0.509391	0.381456	0.0046899	1.2331	0.27363	0.8776	0.21754	0.85189
chr3_101530470_101530570	screen	CRISPRa	5	0.509456	0.381456	0.00048569	0.17688	0.80836	0.9908	0.8596	0.98271
chr16_118134_118234	screen	CRISPRa	5	0.510043	0.381456	0.0039056	1.3052	0.34804	0.91621	0.19183	0.84644
CYHR1_prom_4	screen	CRISPRa	5	0.510296	0.381456	-0.0020747	-0.7846	0.26266	0.86724	0.43269	0.90114
chr4_86967965_86968065	screen	CRISPRa	5	0.510743	0.381456	0.0046696	1.7499	0.22794	0.8469	0.080144	0.82534
chr8_143251616_143251716	screen	CRISPRa	5	0.511035	0.381456	0.0047526	1.7287	0.21619	0.834	0.08386	0.82534
CBL_prom_1	screen	CRISPRa	5	0.511157	0.381456	0.00145	0.57028	0.93446	0.99778	0.56849	0.93849
ATP11A_prom_1	screen	CRISPRa	4	0.51144	0.381456	0.0027244	0.96432	0.62376	0.96408	0.33488	0.88061
TRIM46	screen	CRISPRa	6	0.51169	0.381456	0.0017155	0.61287	0.82768	0.99376	0.53996	0.92951
chr22_50526383_50526483	screen	CRISPRa	5	0.512245	0.381456	0.0014562	0.43963	0.9329	0.99778	0.6602	0.95671
chr1_50974055_50974155	screen	CRISPRa	5	0.512553	0.381456	-0.00080757	-0.2512	0.49269	0.9398	0.80166	0.97374
chr12_64457148_64457248	screen	CRISPRa	5	0.512858	0.381456	0.0012571	0.47773	0.98956	0.99974	0.63284	0.95401
chr9_20762877_20762977	screen	CRISPRa	4	0.513356	0.381456	-0.0046706	-1.6373	0.072324	0.75255	0.10157	0.82534
chr6_90303098_90303198	screen	CRISPRa	4	0.513932	0.381456	0.0012418	0.36545	0.9752	0.99974	0.71477	0.96195
chr22_37057166_37057266	screen	CRISPRa	6	0.514699	0.381456	0.0051059	1.8798	0.13577	0.7894	0.06013	0.82534
chr1_172457808_172457908	screen	CRISPRa	5	0.514798	0.381456	-0.0034453	-1.1074	0.11514	0.7894	0.26812	0.8606
LANCL1_prom_1	screen	CRISPRa	5	0.515366	0.381456	-0.0014759	-0.63255	0.36031	0.92728	0.52703	0.9272
POLI_prom_1	screen	CRISPRa	5	0.516034	0.381456	0.0034143	1.1451	0.4376	0.93414	0.25217	0.85437
chr22_29804674_29804774	screen	CRISPRa	5	0.516044	0.381456	0.0013785	0.42387	0.95744	0.99811	0.67166	0.95977
chr8_47972826_47972926	screen	CRISPRa	7	0.516771	0.381456	0.005001	2.0696	0.1201	0.7894	0.038488	0.82534
chr17_28858759_28858859	screen	CRISPRa	5	0.517228	0.381456	0.0051113	1.359	0.17363	0.80702	0.17415	0.84075
LONP1	screen	CRISPRa	6	0.517785	0.381456	-0.0011696	-0.48506	0.37885	0.93073	0.62763	0.95398
ZNF280D_prom_1	screen	CRISPRa	5	0.517882	0.381456	-0.0019613	-0.70933	0.27911	0.87927	0.47812	0.91211
chr6_107120481_107120581	screen	CRISPRa	4	0.518195	0.381456	-0.00089234	-0.24915	0.52115	0.94538	0.80324	0.97374
chr18_658373_658473	screen	CRISPRa	5	0.518733	0.381456	0.0051838	1.6855	0.16658	0.80702	0.091898	0.82534
chr17_30935705_30935805	screen	CRISPRa	9	0.519024	0.381456	0.0011972	0.53538	0.98668	0.99974	0.59238	0.94581
SLC23A2_prom_1	screen	CRISPRa	5	0.519315	0.381456	0.0022132	0.58114	0.72611	0.98101	0.56115	0.93565
chr7_5523059_5523159	screen	CRISPRa	5	0.519448	0.381456	-0.00033564	-0.11516	0.59974	0.95833	0.90831	0.9865
TOMM6_prom_1	screen	CRISPRa	5	0.519479	0.381456	0.0032611	0.9004	0.46397	0.93598	0.36791	0.88444
chr8_30423267_30423367	screen	CRISPRa	4	0.519619	0.381456	0.0038714	1.131	0.39817	0.93414	0.25806	0.85437
MARCHF2	screen	CRISPRa	6	0.519628	0.381456	0.0013888	0.51875	0.92376	0.99778	0.60393	0.94842
chr8_143293283_143293383	screen	CRISPRa	4	0.519657	0.381456	0.0024772	0.73956	0.6718	0.97758	0.45957	0.90854
chr12_121811135_121811235	screen	CRISPRa	5	0.519989	0.381456	0.001069	0.31777	0.9611	0.99811	0.75066	0.96282
PARP9_prom_1	screen	CRISPRa	5	0.520108	0.381456	-0.0031703	-1.0332	0.13916	0.7894	0.30152	0.86735
SMG9	screen	CRISPRa	6	0.520747	0.381456	-0.0026812	-0.92114	0.14491	0.7894	0.35698	0.88444
MAP3K7	screen	CRISPRa	6	0.521652	0.381456	0.005254	1.6616	0.12115	0.7894	0.096583	0.82534
chr6_44234565_44234665	screen	CRISPRa	5	0.521724	0.381456	-0.0021328	-0.74443	0.25457	0.86138	0.45661	0.90854
chr22_29772430_29772530	screen	CRISPRa	5	0.522085	0.381456	0.00061621	0.26329	0.84256	0.99507	0.79233	0.96897
chr9_136205239_136205339	screen	CRISPRa	5	0.522191	0.381456	0.0017378	0.44509	0.85666	0.99778	0.65625	0.95534
SMOX	screen	CRISPRa	6	0.522395	0.381456	-0.00066917	-0.23445	0.49687	0.94008	0.81463	0.97715
SLC23A2_prom_2	screen	CRISPRa	5	0.523472	0.381456	-0.0031279	-1.0446	0.14282	0.7894	0.29622	0.86671
CYP27A1_prom_1	screen	CRISPRa	5	0.524589	0.381456	0.0011046	0.33509	0.97023	0.99919	0.73756	0.96282
HBZ_prom_1	screen	CRISPRa	5	0.524855	0.381456	0.00018004	0.059173	0.72742	0.98101	0.95281	0.99168
RRM2B	screen	CRISPRa	6	0.525953	0.381456	-0.00060821	-0.20625	0.51488	0.94538	0.8366	0.98168
SP1_prom_1	screen	CRISPRa	5	0.526096	0.381456	0.00019452	0.065018	0.73159	0.98144	0.94816	0.99031
PRSS23_prom_1	screen	CRISPRa	5	0.526183	0.381456	0.00016393	0.067121	0.72245	0.97948	0.94649	0.98991
chr5_88809747_88809847	screen	CRISPRa	5	0.527276	0.381456	-0.0011469	-0.36853	0.42585	0.93414	0.71248	0.96195
chr14_64875451_64875551	screen	CRISPRa	5	0.52806	0.381456	0.00485	1.5334	0.2047	0.82267	0.12518	0.83284
chr16_89723709_89723809	screen	CRISPRa	5	0.528681	0.381456	0.0056101	1.5672	0.11854	0.7894	0.11706	0.82711
C3orf38_prom_1	screen	CRISPRa	5	0.529011	0.381456	0.00057512	0.19897	0.83211	0.99376	0.84228	0.98212
chr9_136441097_136441197	screen	CRISPRa	5	0.529418	0.381456	0.0055526	1.15	0.1248	0.7894	0.25013	0.85437
chr14_100711680_100711780	screen	CRISPRa	5	0.529567	0.381456	-0.0029824	-0.94932	0.15587	0.80242	0.34246	0.88245
chr8_144100455_144100555	screen	CRISPRa	5	0.530281	0.381456	0.00015052	0.043332	0.71906	0.97948	0.96544	0.9943
chr4_78639108_78639208	screen	CRISPRa	4	0.530686	0.381456	0.002304	0.68214	0.7107	0.97948	0.49515	0.9139
chr3_196108598_196108698	screen	CRISPRa	4	0.530855	0.381456	-0.00114	-0.40141	0.46606	0.93598	0.68812	0.96114
NFKB1_prom_2	screen	CRISPRa	5	0.531068	0.381456	-0.0027767	-1.1451	0.17755	0.80702	0.25219	0.85437
SLC12A6_prom_2	screen	CRISPRa	5	0.533054	0.381456	0.0029228	0.88748	0.54125	0.94792	0.37482	0.88444
chr11_16337959_16338059	screen	CRISPRa	4	0.533511	0.381456	0.0085316	2.1258	0.025849	0.69231	0.033521	0.82534
chr11_16337971_16338071	screen	CRISPRa	4	0.533511	0.381456	0.0085316	2.1258	0.025849	0.69231	0.033521	0.82534
PROX1_prom_1	screen	CRISPRa	5	0.533587	0.381456	0.0019089	0.36231	0.80914	0.9908	0.71712	0.96195
SDC1_prom_2	screen	CRISPRa	5	0.534236	0.381456	0.0020379	0.81641	0.77389	0.98603	0.41427	0.89522
SLC40A1	screen	CRISPRa	6	0.534506	0.381456	0.00336	1.2863	0.40992	0.93414	0.19832	0.84698
chr1_117626132_117626232	screen	CRISPRa	5	0.535198	0.381456	0.0025522	0.98318	0.6376	0.9679	0.32552	0.87773
BCL2_prom_1	screen	CRISPRa	5	0.535573	0.381456	-0.0054503	-1.605	0.02376	0.69231	0.1085	0.82621
chr5_1100666_1100766	screen	CRISPRa	6	0.535821	0.381456	-0.00088453	-0.38284	0.447	0.93569	0.70184	0.96195
LINC01511_prom_1	screen	CRISPRa	5	0.535942	0.381456	0.003671	1.3173	0.39191	0.93412	0.18773	0.84625
chr8_9002716_9002816	screen	CRISPRa	5	0.536802	0.381456	-0.0025593	-0.91208	0.19948	0.81886	0.36172	0.88444
SLC40A1_prom_1	screen	CRISPRa	5	0.537031	0.381456	-0.002119	-0.73462	0.25614	0.86138	0.46257	0.90854
chr1_203681982_203682082	screen	CRISPRa	5	0.537868	0.381456	0.0051778	1.5202	0.16684	0.80702	0.12847	0.83284
IRS2	screen	CRISPRa	6	0.53826	0.381456	-0.00049248	-0.10032	0.54386	0.94945	0.92009	0.9871
chr1_23810005_23810105	screen	CRISPRa	5	0.539196	0.381456	-0.0031969	-0.89341	0.13525	0.7894	0.37164	0.88444
chr5_1074886_1074986	screen	CRISPRa	10	0.53929	0.381456	0.00037348	0.21191	0.70914	0.97948	0.83217	0.9813
chr6_41786788_41786888	screen	CRISPRa	5	0.539392	0.381456	-0.0010059	-0.40355	0.45352	0.93598	0.68654	0.96114
chr13_113592414_113592514	screen	CRISPRa	4	0.540056	0.381456	0.004292	0.91057	0.32898	0.91231	0.36252	0.88444
chr1_226233406_226233506	screen	CRISPRa	5	0.541073	0.381456	-0.0018776	-0.53943	0.29164	0.88091	0.58959	0.94453
chr11_33892866_33892966	screen	CRISPRa	5	0.541164	0.381456	0.0049004	1.2999	0.19661	0.81142	0.19364	0.84698
chr1_20589695_20589795	screen	CRISPRa	5	0.54142	0.381456	0.0023612	0.79647	0.68642	0.9793	0.42576	0.89888
ARHGDIG	screen	CRISPRa	6	0.541803	0.381456	0.0031621	1.3029	0.44935	0.93598	0.1926	0.84692
DDX17	screen	CRISPRa	6	0.542336	0.381456	0.00027222	0.087404	0.74569	0.98333	0.93035	0.98897
chr8_143976140_143976240	screen	CRISPRa	4	0.542441	0.381456	0.0032284	0.61954	0.51932	0.94538	0.53556	0.92951
chr1_42943245_42943345	screen	CRISPRa	5	0.542688	0.381456	-0.0043986	-1.5121	0.058486	0.7451	0.1305	0.83304
chr19_4457471_4457571	screen	CRISPRa	5	0.542731	0.381456	-0.0016379	-0.56317	0.33264	0.91231	0.57332	0.93866
PDCD5_prom_1	screen	CRISPRa	5	0.543043	0.381456	0.0031828	1.1363	0.47911	0.93598	0.25582	0.85437
SLC2A1_prom_2	screen	CRISPRa	5	0.543138	0.381456	0.0011576	0.42034	0.98381	0.99974	0.67424	0.95977
chr1_47224120_47224220	screen	CRISPRa	5	0.543186	0.381456	0.0049486	1.5731	0.19164	0.81051	0.1157	0.82686
chr12_54300726_54300826	screen	CRISPRa	10	0.543333	0.381456	0.0018019	0.85279	0.75222	0.98333	0.39378	0.89114
ZNF283_prom_1	screen	CRISPRa	5	0.543407	0.381456	-0.00031633	-0.099088	0.6047	0.96041	0.92107	0.98747
chr1_3771125_3771225	screen	CRISPRa	5	0.544741	0.381456	0.0053802	1.5819	0.14151	0.7894	0.11366	0.82621
UBE2H_prom_1	screen	CRISPRa	5	0.544949	0.381456	0.0035761	1.3329	0.40757	0.93414	0.18255	0.84416
chr3_69148300_69148400	screen	CRISPRa	4	0.545743	0.381456	0.0032139	1.2405	0.52298	0.94538	0.21478	0.85189
LPGAT1	screen	CRISPRa	6	0.546347	0.381456	0.00028711	0.1213	0.75091	0.98333	0.90345	0.9865
WDR19	screen	CRISPRa	6	0.546549	0.381456	-0.00028919	-0.1092	0.58982	0.95687	0.91305	0.9865
PACS2	screen	CRISPRa	6	0.546576	0.381456	-0.00056061	-0.18575	0.5282	0.94538	0.85264	0.98271
SKP2_prom_1	screen	CRISPRa	5	0.546654	0.381456	0.0051069	1.4713	0.17389	0.80702	0.14122	0.83806
chr7_43750655_43750755	screen	CRISPRa	4	0.5467	0.381456	-0.0057272	-1.6917	0.031593	0.70588	0.090705	0.82534
chr19_34218308_34218408	screen	CRISPRa	4	0.546768	0.381456	-0.00037713	-0.1243	0.62507	0.96419	0.90108	0.9865
UBTF_prom_1	screen	CRISPRa	4	0.54819	0.381456	-0.0007778	-0.24451	0.54439	0.94945	0.80684	0.9739
chr1_117610339_117610439	screen	CRISPRa	8	0.548531	0.381456	0.00039825	0.1076	0.73264	0.98146	0.91431	0.9865
chr19_4458016_4458116	screen	CRISPRa	5	0.549233	0.381456	-0.0026844	-1.0711	0.18616	0.81051	0.28415	0.86476
chr9_97985279_97985379	screen	CRISPRa	5	0.549405	0.381456	0.00015914	0.049475	0.72141	0.97948	0.96054	0.99295
chr16_3195050_3195150	screen	CRISPRa	5	0.549614	0.381456	0.0029789	1.0574	0.52663	0.94538	0.29035	0.86476
PDS5B_prom_1	screen	CRISPRa	5	0.550055	0.381456	0.0014571	0.54115	0.93264	0.99778	0.5884	0.94453
PSMD1	essential	CRISPRa	9	0.550135	0.381456	0.0039826	1.97	0.19582	0.81142	0.048834	0.82534
chr8_143279737_143279837	screen	CRISPRa	5	0.552757	0.381456	-0.00011099	-0.042488	0.65457	0.97173	0.96611	0.9943
XRN2_prom_1	screen	CRISPRa	5	0.552784	0.381456	-0.00083192	-0.26809	0.48851	0.93784	0.78863	0.96768
GTF2E2_prom_1	screen	CRISPRa	5	0.552961	0.381456	0.005447	1.778	0.1342	0.7894	0.075403	0.82534
EXO1	screen	CRISPRa	6	0.553813	0.381456	0.0010583	0.45234	0.97311	0.99973	0.65102	0.95518
JAK2	screen	CRISPRa	6	0.554319	0.381456	0.0041969	1.6088	0.25718	0.86138	0.10766	0.82621
C18orf21_prom_1	screen	CRISPRa	5	0.554687	0.381456	-0.0024817	-0.85938	0.20862	0.8297	0.39013	0.88947
chr22_32487066_32487166	screen	CRISPRa	4	0.55495	0.381456	0.0016749	0.52406	0.87076	0.99778	0.60024	0.94842
TERT_prom_1	screen	CRISPRa	5	0.555709	0.381456	0.0027213	1.138	0.59164	0.95773	0.25512	0.85437
chrX_57286874_57286974	screen	CRISPRa	5	0.555959	0.381456	0.0019332	0.8346	0.80261	0.9908	0.40394	0.89264
chr5_154998034_154998134	screen	CRISPRa	5	0.556051	0.381456	0.0012075	0.40341	0.99634	0.99974	0.68665	0.96114
URB2_prom_2	screen	CRISPRa	5	0.556307	0.381456	0.0010072	0.35969	0.94517	0.99811	0.71908	0.96195
chr16_180972_181072	screen	CRISPRa	5	0.556761	0.381456	-0.0011979	-0.33415	0.41645	0.93414	0.73827	0.96282
chr1_11797929_11798029	screen	CRISPRa	5	0.557127	0.381456	-0.0039162	-1.3903	0.082507	0.77073	0.16444	0.84075
chr7_151062082_151062182	screen	CRISPRa	9	0.558063	0.381456	0.0013018	0.70599	0.94726	0.99811	0.48019	0.91273
ZFAND4_prom_1	screen	CRISPRa	5	0.558512	0.381456	0.0040931	1.5166	0.31436	0.90269	0.12936	0.83284
chr1_78119352_78119452	screen	CRISPRa	4	0.55858	0.381456	0.0007099	0.2372	0.89191	0.99778	0.8125	0.97643
chr12_64390809_64390909	screen	CRISPRa	5	0.558704	0.381456	9.9e-05	0.029847	0.70705	0.97948	0.97619	0.99559
chr8_143268634_143268734	screen	CRISPRa	4	0.560575	0.381456	-0.0010995	-0.36983	0.47572	0.93598	0.71151	0.96195
chr1_26546291_26546391	screen	CRISPRa	5	0.560794	0.381456	0.0045597	1.4522	0.2423	0.85491	0.14644	0.83806
TFEB_prom_1	screen	CRISPRa	5	0.561379	0.381456	-0.00032033	-0.11977	0.60392	0.96041	0.90467	0.9865
chr19_35458642_35458742	screen	CRISPRa	4	0.561675	0.381456	-0.0016942	-0.51197	0.3705	0.92774	0.60867	0.94842
CARNS1	screen	CRISPRa	6	0.56181	0.381456	0.0016957	0.66574	0.83368	0.99409	0.50558	0.92178
chr16_91611_91711	screen	CRISPRa	5	0.562281	0.381456	0.0014833	0.52669	0.92637	0.99778	0.59841	0.94842
EGF	screen	CRISPRa	6	0.562358	0.381456	-0.0014259	-0.52534	0.33055	0.91231	0.59935	0.94842
chr7_5529646_5529746	screen	CRISPRa	5	0.562445	0.381456	-0.0032196	-0.98584	0.13316	0.7894	0.32421	0.8763
chr13_51921204_51921304	screen	CRISPRa	5	0.56311	0.381456	-0.00054011	-0.18277	0.55196	0.95311	0.85498	0.98271
chr18_660597_660697	screen	CRISPRa	9	0.563792	0.381456	0.0020499	0.93567	0.68721	0.9793	0.34944	0.88444
chr3_196179050_196179150	screen	CRISPRa	4	0.564418	0.381456	0.0032147	0.85254	0.52272	0.94538	0.39391	0.89114
chr19_16129140_16129240	screen	CRISPRa	5	0.566027	0.381456	0.0025718	0.83155	0.63159	0.96684	0.40566	0.89264
chr8_41753980_41754080	screen	CRISPRa	4	0.566083	0.381456	0.0050167	1.5319	0.23368	0.84834	0.12555	0.83284
chr3_24495000_24495100	screen	CRISPRa	6	0.567038	0.381456	-0.00056668	-0.23603	0.52637	0.94538	0.81341	0.97643
chr5_95957658_95957758	screen	CRISPRa	5	0.567168	0.381456	0.0016232	0.39281	0.89086	0.99778	0.69446	0.96195
LOC90246_prom_1	screen	CRISPRa	5	0.567913	0.381456	-0.015348	-2.384	0.00078329	0.35714	0.017124	0.82534
chr20_44031746_44031846	screen	CRISPRa	4	0.568347	0.381456	0.0028139	0.88252	0.60914	0.96115	0.3775	0.88444
P4HTM_prom_1	screen	CRISPRa	5	0.568993	0.381456	0.0030587	0.97834	0.50627	0.94493	0.32791	0.87804
chr4_102267502_102267602	screen	CRISPRa	4	0.569614	0.381456	0.00081279	0.2664	0.91932	0.99778	0.78993	0.96841
chr9_7058058_7058158	screen	CRISPRa	4	0.569841	0.381456	0.0020091	0.67944	0.77755	0.98675	0.49686	0.91442
RPS6KA1	screen	CRISPRa	6	0.569992	0.381456	0.0018943	0.64111	0.7765	0.9864	0.52145	0.92447
PLCL2_prom_1	screen	CRISPRa	5	0.570343	0.381456	0.0052335	1.7504	0.15718	0.80478	0.080055	0.82534
KLF13_prom_1	screen	CRISPRa	5	0.570414	0.381456	-0.00062326	-0.20132	0.53159	0.94613	0.84045	0.98212
MYH9	screen	CRISPRa	6	0.570455	0.381456	0.0056667	1.8589	0.087728	0.77688	0.063045	0.82534
chr19_48867003_48867103	screen	CRISPRa	4	0.571572	0.381456	-0.00031262	-0.1089	0.64047	0.96842	0.91328	0.9865
PLEKHA4_prom_1	screen	CRISPRa	5	0.572467	0.381456	0.0014078	0.48899	0.94752	0.99811	0.62485	0.95383
PPP1R15A_prom_1	screen	CRISPRa	5	0.572467	0.381456	0.0014078	0.48899	0.94752	0.99811	0.62485	0.95383
LIMA1_prom_1	screen	CRISPRa	5	0.572947	0.381456	-0.00039532	-0.10269	0.58198	0.95624	0.91821	0.9865
ANK1	screen	CRISPRa	6	0.573026	0.381456	0.00076361	0.29764	0.88773	0.99778	0.76598	0.96464
STK17A_prom_1	screen	CRISPRa	5	0.573044	0.381456	-0.00021667	-0.07236	0.62689	0.96464	0.94232	0.989
GSDMC	screen	CRISPRa	6	0.573555	0.381456	-0.0018341	-0.67481	0.2577	0.86138	0.4998	0.91628
SNX5	screen	CRISPRa	6	0.57395	0.381456	-0.0014726	-0.47063	0.32219	0.91137	0.63791	0.95518
EPB42_prom_1	screen	CRISPRa	5	0.573991	0.381456	0.0020063	0.65374	0.78407	0.98994	0.51328	0.92316
INTU_prom_1	screen	CRISPRa	5	0.57522	0.381456	-0.0015435	-0.57673	0.34883	0.91621	0.56412	0.93667
chr3_17056857_17056957	screen	CRISPRa	4	0.575702	0.381456	-0.00048929	-0.15703	0.60183	0.95962	0.87522	0.9865
chr16_67465761_67465861	screen	CRISPRa	5	0.575806	0.381456	-0.00022721	-0.080673	0.62376	0.96408	0.9357	0.989
chr22_37089505_37089605	screen	CRISPRa	5	0.575914	0.381456	-0.00088167	-0.23036	0.47728	0.93598	0.81781	0.97822
chr3_16890817_16890917	screen	CRISPRa	5	0.576039	0.381456	0.0027692	0.83985	0.57911	0.95527	0.40099	0.89264
RUVBL1_prom_1	screen	CRISPRa	5	0.576089	0.381456	-0.0014652	-0.57304	0.3624	0.92728	0.56662	0.93743
AGAP3_prom_2	screen	CRISPRa	5	0.576181	0.381456	-0.0013328	-0.43078	0.38877	0.93125	0.66663	0.95924
FADS2_prom_3	screen	CRISPRa	5	0.576338	0.381456	0.0034114	1.4248	0.43786	0.93414	0.1542	0.84075
chr8_144115400_144115500	screen	CRISPRa	5	0.576425	0.381456	0.00069069	0.23071	0.86449	0.99778	0.81754	0.97822
chr6_34235052_34235152	screen	CRISPRa	5	0.577473	0.381456	0.0027234	0.63608	0.59086	0.95687	0.52472	0.92527
chr5_1017750_1017850	screen	CRISPRa	5	0.57811	0.381456	0.00047013	0.18018	0.80287	0.9908	0.85701	0.98271
TMC6_prom_3	screen	CRISPRa	5	0.578813	0.381456	0.0010762	0.35063	0.96319	0.99811	0.72587	0.96196
chr22_37803893_37803993	screen	CRISPRa	5	0.579263	0.381456	0.0034119	1.3184	0.43786	0.93414	0.18737	0.84625
chr6_135055021_135055121	screen	CRISPRa	5	0.579319	0.381456	0.0011372	0.34857	0.97937	0.99974	0.72742	0.9622
chr22_37101503_37101603	screen	CRISPRa	5	0.579417	0.381456	0.0004134	0.15132	0.78956	0.98994	0.87973	0.9865
NEK8	screen	CRISPRa	6	0.579631	0.381456	0.00030498	0.10556	0.75561	0.98338	0.91593	0.9865
RNF19A_prom_1	screen	CRISPRa	5	0.579695	0.381456	-0.004484	-1.4862	0.054569	0.73852	0.13722	0.83806
chr19_45903155_45903255	screen	CRISPRa	5	0.58023	0.381456	-0.0034683	-0.99325	0.11384	0.7894	0.32059	0.8763
chr11_4102996_4103096	screen	CRISPRa	5	0.580573	0.381456	-0.00079904	-0.274	0.49478	0.94008	0.78409	0.96738
DHDDS_prom_1	screen	CRISPRa	5	0.581339	0.381456	-0.00020418	-0.071312	0.63055	0.96684	0.94315	0.989
ATP2B4_sg4_samuel	positive_control	CRISPRa	1	0.581417	0.381456	0.0039371	0.44108	0.6483	0.97046	0.65915	0.95671
ATP2B4_sg6_samuel	positive_control	CRISPRa	1	0.581417	0.381456	0.0039941	0.63178	0.64413	0.97046	0.52753	0.92758
ATP2B4_sg8_samuel	positive_control	CRISPRa	1	0.581417	0.381456	0.008956	1.5786	0.23133	0.84776	0.11444	0.82621
ATP2B4_sg9_samuel	positive_control	CRISPRa	1	0.581417	0.381456	-0.0026639	-0.30406	0.55744	0.95394	0.76109	0.96389
BCL11a_labo	screen	CRISPRa	1	0.581417	0.381456	0.0089302	1.3755	0.23238	0.84776	0.16897	0.84075
CTU2	screen	CRISPRa	6	0.58148	0.381456	0.0047599	1.6649	0.17728	0.80702	0.095932	0.82534
chr13_32496940_32497040	screen	CRISPRa	5	0.581846	0.381456	-0.00078213	-0.25361	0.49765	0.94008	0.7998	0.97245
SLC4A1	positive_control	CRISPRa	6	0.582101	0.381456	0.00037271	0.17003	0.77467	0.98604	0.86498	0.98271
chr8_42541811_42541911	screen	CRISPRa	5	0.582598	0.381456	0.0014118	0.64587	0.94465	0.99811	0.51836	0.92421
chr12_120711743_120711843	screen	CRISPRa	4	0.583183	0.381456	0.0036351	1.0248	0.43995	0.93414	0.30546	0.8711
chr1_154454444_154454544	screen	CRISPRa	5	0.583253	0.381456	0.0009853	0.3702	0.93943	0.99778	0.71123	0.96195
chr22_50528435_50528535	screen	CRISPRa	5	0.583396	0.381456	0.002042	0.70089	0.77311	0.98603	0.48337	0.91287
chr8_143245702_143245802	screen	CRISPRa	5	0.583969	0.381456	0.0028896	1.0441	0.54883	0.95115	0.29645	0.86671
chr6_109009164_109009264	screen	CRISPRa	4	0.584131	0.381456	-0.0003056	-0.11712	0.64178	0.96924	0.90676	0.9865
chr15_92969398_92969498	screen	CRISPRa	5	0.58414	0.381456	9.93e-05	0.040249	0.70731	0.97948	0.96789	0.9943
chr8_9029982_9030082	screen	CRISPRa	4	0.584464	0.381456	3.03e-05	0.0091951	0.72689	0.98101	0.99266	0.99816
chr14_50347762_50347862	screen	CRISPRa	5	0.584528	0.381456	0.00032712	0.12016	0.76684	0.98529	0.90435	0.9865
chr14_69694386_69694486	screen	CRISPRa	5	0.584732	0.381456	0.0027513	1.0319	0.58355	0.95687	0.3021	0.86735
chr2_240571436_240571536	screen	CRISPRa	10	0.585893	0.381456	0.0013512	0.67769	0.9248	0.99778	0.49797	0.91517
PRKAA1_prom_1	screen	CRISPRa	5	0.586076	0.381456	0.0010133	0.3512	0.94621	0.99811	0.72544	0.96196
chr19_11361736_11361836	screen	CRISPRa	5	0.586095	0.381456	0.00048578	0.20205	0.80836	0.9908	0.83988	0.98212
chr8_144073943_144074043	screen	CRISPRa	5	0.586811	0.381456	0.0051019	1.3394	0.17415	0.80702	0.18045	0.84085
chr10_45580698_45580798	screen	CRISPRa	5	0.586861	0.381456	0.0015367	0.4909	0.91332	0.99778	0.62349	0.95358
UBXN6_prom_1	screen	CRISPRa	5	0.587195	0.381456	0.0088479	2.6241	0.0078329	0.61429	0.0086871	0.82534
SLC12A7_prom_1	screen	CRISPRa	5	0.587952	0.381456	0.0022661	0.58165	0.71358	0.97948	0.5608	0.93548
chr7_17774355_17774455	screen	CRISPRa	4	0.588313	0.381456	0.0019262	0.5321	0.80339	0.9908	0.59466	0.94621
chr8_127939509_127939609	screen	CRISPRa	5	0.588999	0.381456	0.0038617	1.4279	0.35796	0.9251	0.15332	0.84075
TRAK2_prom_2	screen	CRISPRa	5	0.589138	0.381456	0.00038484	0.12944	0.78251	0.98944	0.89701	0.9865
CCNL1_prom_1	screen	CRISPRa	5	0.589311	0.381456	0.00072641	0.24738	0.87493	0.99778	0.80461	0.97374
SPATA6L	screen	CRISPRa	6	0.589495	0.381456	0.00051147	0.16976	0.81332	0.9908	0.8652	0.98271
chr16_574663_574763	screen	CRISPRa	5	0.589999	0.381456	0.0055145	1.8268	0.12742	0.7894	0.067725	0.82534
GMPR_prom_2	screen	CRISPRa	5	0.590263	0.381456	-0.00053519	-0.17499	0.55274	0.95317	0.86108	0.98271
NRBF2	screen	CRISPRa	6	0.590299	0.381456	0.0056571	1.8145	0.08799	0.77688	0.069608	0.82534
chr19_35247811_35247911	screen	CRISPRa	5	0.590675	0.381456	-0.0021371	-0.69556	0.25405	0.86138	0.48671	0.9139
chr1_230159992_230160092	screen	CRISPRa	5	0.591538	0.381456	0.0053315	1.7	0.14648	0.7894	0.089135	0.82534
DHX58	screen	CRISPRa	6	0.592083	0.381456	-0.0040347	-1.3742	0.046997	0.73529	0.16938	0.84075
chr6_34224209_34224309	screen	CRISPRa	4	0.592598	0.381456	0.0069711	1.9218	0.077546	0.75381	0.054634	0.82534
chr1_203691660_203691760	screen	CRISPRa	5	0.593041	0.381456	0.0015704	0.59333	0.90627	0.99778	0.55296	0.93429
RCOR3	screen	CRISPRa	6	0.593376	0.381456	0.0022032	0.7898	0.69164	0.9793	0.42965	0.89929
chr2_26028442_26028542	screen	CRISPRa	5	0.59368	0.381456	0.0029846	1.0209	0.52585	0.94538	0.3073	0.87195
chr22_43928800_43928900	screen	CRISPRa	7	0.594306	0.381456	0.0024853	0.82867	0.57546	0.95527	0.40729	0.89264
chr4_121803399_121803499	screen	CRISPRa	5	0.594393	0.381456	0.0029531	1.0988	0.5342	0.94613	0.27185	0.86211
chr14_65040886_65040986	screen	CRISPRa	5	0.595195	0.381456	0.00093576	0.33574	0.92507	0.99778	0.73707	0.96282
chr10_30751538_30751638	screen	CRISPRa	5	0.595252	0.381456	0.001629	0.5698	0.88982	0.99778	0.56881	0.93852
chr6_164042273_164042373	screen	CRISPRa	5	0.595421	0.381456	0.00079222	0.22083	0.89008	0.99778	0.82522	0.97955
chr20_56389255_56389355	screen	CRISPRa	5	0.595596	0.381456	0.0041652	1.1545	0.30287	0.89094	0.24831	0.85393
chr1_47213764_47213864	screen	CRISPRa	5	0.595748	0.381456	-0.0031122	-1.0695	0.14465	0.7894	0.28486	0.86476
chr1_158607269_158607369	screen	CRISPRa	5	0.595967	0.381456	0.005973	1.0505	0.096606	0.77688	0.29348	0.86596
chr16_105918_106018	screen	CRISPRa	5	0.595982	0.381456	0.0040213	1.1911	0.32715	0.91231	0.23362	0.85189
chr16_67482652_67482752	screen	CRISPRa	5	0.59635	0.381456	0.001868	0.64905	0.81828	0.99177	0.5163	0.92421
chr7_127366116_127366216	screen	CRISPRa	4	0.597725	0.381456	0.0060771	1.9022	0.12924	0.7894	0.057148	0.82534
chr7_127366133_127366233	screen	CRISPRa	4	0.597725	0.381456	0.0060771	1.9022	0.12924	0.7894	0.057148	0.82534
ZNF646	screen	CRISPRa	6	0.597993	0.381456	-0.0019825	-0.52525	0.2342	0.84863	0.59941	0.94842
chr13_113585054_113585154	screen	CRISPRa	5	0.598344	0.381456	-0.0043763	-1.5173	0.059008	0.7451	0.12918	0.83284
MUC8_prom_1	screen	CRISPRa	5	0.59863	0.381456	0.00028997	0.091162	0.75483	0.98333	0.92736	0.98897
chr1_117599772_117599872	screen	CRISPRa	5	0.599535	0.381456	0.0014048	0.45248	0.94883	0.99811	0.65092	0.95518
chr9_112124239_112124339	screen	CRISPRa	5	0.599559	0.381456	0.0017043	0.53502	0.86632	0.99778	0.59264	0.94581
JOSD1_prom_1	screen	CRISPRa	5	0.60017	0.381456	-0.00021812	-0.06395	0.62637	0.96462	0.94901	0.99078
chr20_41284942_41285042	screen	CRISPRa	5	0.600387	0.381456	0.0011424	0.36299	0.98068	0.99974	0.71662	0.96195
chr18_63253571_63253671	screen	CRISPRa	4	0.600472	0.381456	0.0067207	2.3031	0.089295	0.77688	0.021274	0.82534
chr8_134662311_134662411	screen	CRISPRa	4	0.600519	0.381456	0.0029264	0.77899	0.58433	0.95687	0.43598	0.90274
chr1_119714903_119715003	screen	CRISPRa	5	0.600703	0.381456	0.006953	1.8498	0.043603	0.7316	0.064337	0.82534
chr16_67476605_67476705	screen	CRISPRa	4	0.6009	0.381456	-0.0040127	-1.3679	0.10966	0.7894	0.17134	0.84075
chr14_91501316_91501416	screen	CRISPRa	5	0.601205	0.381456	-0.00034508	-0.12583	0.5953	0.95833	0.89986	0.9865
EPB41L2	screen	CRISPRa	6	0.601291	0.381456	0.0055452	2.0456	0.0953	0.77688	0.040799	0.82534
chr11_61801784_61801884	screen	CRISPRa	4	0.601576	0.381456	0.0070886	1.5818	0.071802	0.75255	0.1137	0.82621
LRRC14	screen	CRISPRa	6	0.601895	0.381456	0.0012565	0.46345	0.96136	0.99811	0.64304	0.95518
POLI	screen	CRISPRa	6	0.603113	0.381456	0.0029651	1.1508	0.49321	0.9398	0.24981	0.85437
chr15_43528469_43528569	screen	CRISPRa	5	0.6043	0.381456	-0.0037369	-1.1317	0.093473	0.77688	0.25778	0.85437
chr13_112711116_112711216	screen	CRISPRa	4	0.60468	0.381456	0.0013301	0.49866	0.9517	0.99811	0.61802	0.95286
chr15_75026091_75026191	screen	CRISPRa	5	0.604879	0.381456	0.0069084	2.0818	0.044648	0.73305	0.037362	0.82534
chr6_21722689_21722789	screen	CRISPRa	5	0.605953	0.381456	0.00067231	0.27127	0.86031	0.99778	0.78618	0.96738
chr20_43663158_43663258	screen	CRISPRa	4	0.606245	0.381456	0.0045986	1.2377	0.28381	0.87927	0.21582	0.85189
chr20_48825296_48825396	screen	CRISPRa	5	0.606794	0.381456	-0.00063926	-0.21917	0.52794	0.94538	0.82652	0.97955
chr6_43382965_43383065	screen	CRISPRa	4	0.607266	0.381456	-0.0013862	-0.50242	0.42376	0.93414	0.61537	0.95257
GK5	screen	CRISPRa	6	0.607639	0.381456	0.0067564	2.2153	0.037076	0.72081	0.026739	0.82534
chr6_34240363_34240463	screen	CRISPRa	5	0.607713	0.381456	0.0050978	1.7988	0.17441	0.80702	0.072051	0.82534
chr4_152779928_152780028	screen	CRISPRa	5	0.608039	0.381456	0.001643	0.5471	0.88355	0.99778	0.58431	0.94347
ITPR2_prom_1	screen	CRISPRa	5	0.608345	0.381456	-0.002523	-0.99114	0.20418	0.82143	0.32162	0.8763
chr3_123391684_123391784	screen	CRISPRa	5	0.60867	0.381456	0.0034871	1.1314	0.4248	0.93414	0.2579	0.85437
RAB8A	screen	CRISPRa	6	0.609001	0.381456	0.00057438	0.22	0.83159	0.99376	0.82587	0.97955
GDAP2_prom_1	screen	CRISPRa	5	0.609113	0.381456	-0.00066609	-0.2285	0.5235	0.94538	0.81926	0.9784
WDR3_prom_1	screen	CRISPRa	5	0.609113	0.381456	-0.00066609	-0.2285	0.5235	0.94538	0.81926	0.9784
SPATA2L	screen	CRISPRa	6	0.609503	0.381456	0.0033167	1.4642	0.41906	0.93414	0.14314	0.83806
C16orf86	screen	CRISPRa	6	0.60953	0.381456	0.0021512	0.79344	0.70366	0.97948	0.42752	0.89897
chr12_132621953_132622053	screen	CRISPRa	5	0.610079	0.381456	0.0016696	0.63113	0.87624	0.99778	0.52796	0.92758
KCTD17	screen	CRISPRa	6	0.610747	0.381456	0.0022614	0.85927	0.67389	0.97856	0.39019	0.88947
FAM234A	screen	CRISPRa	6	0.610826	0.381456	0.0025274	0.87362	0.60104	0.95877	0.38233	0.88444
chr8_143294718_143294818	screen	CRISPRa	5	0.611103	0.381456	0.0049282	1.7827	0.19373	0.81142	0.07463	0.82534
chr6_41921435_41921535	screen	CRISPRa	5	0.612671	0.381456	0.0035181	0.93918	0.4201	0.93414	0.34764	0.88444
WDR45B_prom_1	screen	CRISPRa	5	0.613427	0.381456	-0.00023832	-0.082588	0.62167	0.96362	0.93418	0.989
CLPTM1L_prom_1	screen	CRISPRa	5	0.614808	0.381456	-0.0032258	-1.2574	0.13264	0.7894	0.20861	0.85189
MIPOL1	screen	CRISPRa	6	0.615384	0.381456	-0.00043201	-0.17106	0.55535	0.95394	0.86417	0.98271
chr18_3607847_3607947	screen	CRISPRa	5	0.615418	0.381456	0.0027265	1.2004	0.59008	0.95687	0.22997	0.85189
NAA25	screen	CRISPRa	6	0.615465	0.381456	0.0044428	1.6204	0.22298	0.84138	0.10514	0.82534
chr12_111599672_111599772	screen	CRISPRa	5	0.615706	0.381456	0.0011435	0.40082	0.98068	0.99974	0.68855	0.96114
chr7_50360697_50360797	screen	CRISPRa	5	0.616104	0.381456	0.00073859	0.27276	0.87859	0.99778	0.78504	0.96738
SENP7_prom_1	screen	CRISPRa	5	0.616331	0.381456	0.0019222	0.62749	0.80653	0.9908	0.53034	0.92891
chr14_105248364_105248464	screen	CRISPRa	5	0.616865	0.381456	-0.0015814	-0.56588	0.34151	0.91597	0.57148	0.93866
chr20_3796271_3796371	screen	CRISPRa	4	0.617155	0.381456	0.0023624	0.72241	0.69713	0.97948	0.47004	0.91194
chr1_203685390_203685490	screen	CRISPRa	4	0.617316	0.381456	0.0042848	1.1616	0.32924	0.91231	0.24539	0.85189
chr8_143610751_143610851	screen	CRISPRa	5	0.61741	0.381456	0.0021089	0.65365	0.75457	0.98333	0.51333	0.92316
chr8_144073937_144074037	screen	CRISPRa	5	0.618314	0.381456	0.0059123	1.5415	0.099739	0.77688	0.12319	0.83284
RAB15_prom_1	screen	CRISPRa	5	0.618668	0.381456	0.00098203	0.37781	0.93916	0.99778	0.70557	0.96195
chr13_50965512_50965612	screen	CRISPRa	5	0.618904	0.381456	-0.0028142	-0.98996	0.17337	0.80702	0.32219	0.8763
chr2_8606481_8606581	screen	CRISPRa	5	0.619158	0.381456	0.0020806	0.70228	0.76031	0.98512	0.4825	0.91287
chr20_36482954_36483054	screen	CRISPRa	4	0.619208	0.381456	0.0032735	1.1695	0.51149	0.94538	0.24219	0.85189
chr1_47225368_47225468	screen	CRISPRa	5	0.619817	0.381456	0.0015714	0.61043	0.90627	0.99778	0.54158	0.92951
chr1_42953633_42953733	screen	CRISPRa	5	0.61993	0.381456	0.00056338	0.19749	0.82846	0.99376	0.84344	0.98218
SH2B3	screen	CRISPRa	6	0.620477	0.381456	0.00078145	0.28858	0.89634	0.99778	0.7729	0.96518
MRPS31_prom_1	screen	CRISPRa	5	0.620568	0.381456	0.00036061	0.11606	0.7752	0.98605	0.90761	0.9865
chr3_132551287_132551387	screen	CRISPRa	4	0.623065	0.381456	-0.001493	-0.47464	0.40496	0.93414	0.63504	0.95418
chr2_238165974_238166074	screen	CRISPRa	5	0.62312	0.381456	0.0012639	0.4417	0.98825	0.99974	0.65871	0.95671
chr12_111444631_111444731	screen	CRISPRa	5	0.623164	0.381456	-0.0034884	-1.2198	0.11227	0.7894	0.22254	0.85189
chr1_247876099_247876199	screen	CRISPRa	8	0.623375	0.381456	-0.0041548	-1.7307	0.019321	0.63866	0.083512	0.82534
chr10_118817819_118817919	screen	CRISPRa	5	0.623464	0.381456	-0.0038933	-1.4723	0.083551	0.77108	0.14094	0.83806
chr11_67483586_67483686	screen	CRISPRa	4	0.623593	0.381456	0.0038222	1.1895	0.40574	0.93414	0.23424	0.85189
chr17_2304081_2304181	screen	CRISPRa	5	0.62426	0.381456	0.0062194	1.8082	0.080679	0.76866	0.070571	0.82534
chr8_144443010_144443110	screen	CRISPRa	5	0.624309	0.381456	0.0014356	0.58229	0.93812	0.99778	0.56037	0.93542
chr7_17774491_17774591	screen	CRISPRa	5	0.625193	0.381456	0.004826	1.7619	0.20653	0.8231	0.078085	0.82534
chr1_42947072_42947172	screen	CRISPRa	5	0.625225	0.381456	-0.0030567	-1.1809	0.14935	0.79115	0.23762	0.85189
chr10_45592554_45592654	screen	CRISPRa	4	0.625759	0.381456	0.0015991	0.53452	0.88851	0.99778	0.59298	0.94581
chr7_6581076_6581176	screen	CRISPRa	5	0.62579	0.381456	-0.0034701	-1.1222	0.11384	0.7894	0.26179	0.8606
MCM4_prom_1	screen	CRISPRa	5	0.626058	0.381456	-0.00067213	-0.24236	0.52219	0.94538	0.8085	0.97465
PDIA2	screen	CRISPRa	6	0.626414	0.381456	-0.00043	-0.16157	0.55535	0.95394	0.87164	0.98565
DNAH7_prom_1	screen	CRISPRa	5	0.626494	0.381456	-0.0035186	-1.4479	0.1094	0.78908	0.14763	0.83806
OR52A1_prom_1	screen	CRISPRa	5	0.62713	0.381456	0.0060368	1.7642	0.092689	0.77688	0.077695	0.82534
chr8_143293639_143293739	screen	CRISPRa	5	0.627148	0.381456	0.0013934	0.36556	0.95274	0.99811	0.71469	0.96195
chr3_132504335_132504435	screen	CRISPRa	4	0.627297	0.381456	0.0033536	0.89625	0.49295	0.9398	0.37012	0.88444
chr1_37455415_37455515	screen	CRISPRa	4	0.629037	0.381456	-0.0016728	-0.51445	0.37337	0.92774	0.60694	0.94842
chr1_37455431_37455531	screen	CRISPRa	4	0.629037	0.381456	-0.0016728	-0.51445	0.37337	0.92774	0.60694	0.94842
PACS2_prom_2	screen	CRISPRa	5	0.629043	0.381456	2.11e-05	0.0075296	0.68877	0.9793	0.99399	0.99869
chr19_48874117_48874217	screen	CRISPRa	5	0.629251	0.381456	0.004629	1.3816	0.23394	0.84848	0.16709	0.84075
NDFIP1_prom_1	screen	CRISPRa	5	0.629384	0.381456	0.0031503	1.1832	0.48747	0.93784	0.23674	0.85189
TLE1_prom_1	screen	CRISPRa	5	0.630112	0.381456	-0.0044624	-1.487	0.055091	0.74296	0.13701	0.83806
chr1_23525245_23525345	screen	CRISPRa	5	0.630127	0.381456	0.0040453	1.2625	0.32272	0.9115	0.20678	0.85189
chr12_121801118_121801218	screen	CRISPRa	5	0.630853	0.381456	0.00056939	0.26367	0.83003	0.99376	0.79204	0.96897
KLHDC4_prom_1	screen	CRISPRa	5	0.630939	0.381456	-0.0015587	-0.47274	0.34569	0.91621	0.6364	0.95435
chr14_81170680_81170780	screen	CRISPRa	5	0.631352	0.381456	0.00051299	0.19245	0.8154	0.9908	0.84739	0.98271
chr12_48105298_48105398	screen	CRISPRa	5	0.632038	0.381456	0.0032868	1.4174	0.46136	0.93598	0.15637	0.84075
chr17_49779912_49780012	screen	CRISPRa	5	0.632078	0.381456	0.00047344	0.18216	0.80418	0.9908	0.85546	0.98271
CCDC116_prom_1	screen	CRISPRa	5	0.632086	0.381456	-0.00066682	-0.2716	0.52298	0.94538	0.78593	0.96738
chr17_78128680_78128780	screen	CRISPRa	5	0.632494	0.381456	-0.00070046	-0.23394	0.51671	0.94538	0.81503	0.97732
MMRN1	screen	CRISPRa	6	0.632643	0.381456	-0.00017552	-0.058763	0.61358	0.96115	0.95314	0.99168
chr1_47216004_47216104	screen	CRISPRa	7	0.63286	0.381456	-0.0014345	-0.60922	0.28016	0.87927	0.54238	0.92951
KLHDC4	screen	CRISPRa	6	0.632971	0.381456	0.0012921	0.47834	0.9517	0.99811	0.63241	0.95401
chr11_128794293_128794393	screen	CRISPRa	5	0.633231	0.381456	0.003279	1.2058	0.46266	0.93598	0.22791	0.85189
chr11_61827398_61827498	screen	CRISPRa	4	0.633282	0.381456	0.0010042	0.31877	0.96527	0.99811	0.7499	0.96282
chr12_121794083_121794183	screen	CRISPRa	5	0.633567	0.381456	0.00059609	0.22888	0.83812	0.99413	0.81896	0.9784
chrX_71130047_71130147	screen	CRISPRa	5	0.634062	0.381456	0.0065744	2.4412	0.05953	0.7451	0.014641	0.82534
chr6_26046466_26046566	screen	CRISPRa	4	0.63414	0.381456	-0.0022171	-0.78785	0.28825	0.87927	0.43079	0.90061
SRPRB_prom_1	screen	CRISPRa	5	0.634669	0.381456	3.44e-05	0.013352	0.69112	0.9793	0.98935	0.99771
PLD1	screen	CRISPRa	6	0.634734	0.381456	0.0011188	0.48399	0.99713	0.99974	0.6284	0.95398
PLAUR_prom_1	screen	CRISPRa	5	0.634759	0.381456	-0.0026419	-1.0166	0.19112	0.81051	0.30935	0.87195
chr11_67433298_67433398	screen	CRISPRa	5	0.634786	0.381456	0.0021156	0.70211	0.75352	0.98333	0.48261	0.91287
DPAGT1	screen	CRISPRa	6	0.635143	0.381456	-0.0013418	-0.52331	0.34674	0.91621	0.60076	0.94842
chr8_144077680_144077780	screen	CRISPRa	4	0.635556	0.381456	-0.0013853	-0.47564	0.42402	0.93414	0.63433	0.95401
HMGCL_prom_1	screen	CRISPRa	5	0.635907	0.381456	0.0018752	0.5554	0.8154	0.9908	0.57862	0.94205
chr22_36281818_36281918	screen	CRISPRa	9	0.63604	0.381456	0.0014557	0.52774	0.89295	0.99778	0.59768	0.94842
YAE1_prom_1	screen	CRISPRa	5	0.636329	0.381456	0.0016962	0.59158	0.86997	0.99778	0.55413	0.93429
chr19_34173521_34173621	screen	CRISPRa	4	0.636553	0.381456	0.003306	1.1781	0.50444	0.9429	0.23875	0.85189
chr17_69085087_69085187	screen	CRISPRa	7	0.637674	0.381456	0.00073781	0.32844	0.87598	0.99778	0.74258	0.96282
RPS17	essential	CRISPRa	9	0.638384	0.381456	0.0040132	1.6543	0.19191	0.81051	0.098073	0.82534
PRKAR2B	screen	CRISPRa	6	0.638532	0.381456	0.0016224	0.63078	0.85274	0.99778	0.52818	0.92758
AGAP3_prom_3	screen	CRISPRa	5	0.638844	0.381456	-0.003451	-1.2874	0.11488	0.7894	0.19795	0.84698
chr8_97646195_97646295	screen	CRISPRa	5	0.639349	0.381456	0.0037874	1.1622	0.36919	0.92774	0.24517	0.85189
chr12_4223046_4223146	screen	CRISPRa	4	0.639838	0.381456	-0.0031178	-0.92538	0.18407	0.81051	0.35477	0.88444
PTTG1IP_prom_1	screen	CRISPRa	4	0.640419	0.381456	-0.00096566	-0.35586	0.50235	0.94037	0.72195	0.96195
chr1_47227498_47227598	screen	CRISPRa	5	0.640623	0.381456	0.00094787	0.31112	0.9295	0.99778	0.75571	0.9635
chr6_26026857_26026957	screen	CRISPRa	4	0.640854	0.381456	0.0083388	2.0672	0.030026	0.69231	0.038716	0.82534
PPP1R1B	screen	CRISPRa	6	0.642331	0.381456	0.0018256	0.73521	0.79608	0.98994	0.46221	0.90854
chr6_139371321_139371421	screen	CRISPRa	4	0.64248	0.381456	-0.002368	-0.68534	0.26736	0.87149	0.49313	0.9139
promGYPA_labo	screen	CRISPRa	1	0.642593	0.381456	0.0064897	0.61722	0.40522	0.93414	0.53709	0.92951
safeTarget_1117_chr7	safe	CRISPRa	1	0.642593	0.381456	0.0019126	0.28585	0.88251	0.99778	0.77499	0.96581
safeTarget_1133_chr8	safe	CRISPRa	1	0.642593	0.381456	0.010942	1.3208	0.13525	0.7894	0.18656	0.84625
safeTarget_1155_chr7	safe	CRISPRa	1	0.642593	0.381456	-0.0076351	-0.96592	0.17128	0.80702	0.33409	0.88061
safeTarget_1175_chr7	safe	CRISPRa	1	0.642593	0.381456	-0.0037612	-0.71222	0.44073	0.93414	0.47633	0.91194
safeTarget_1177_chr9	safe	CRISPRa	1	0.642593	0.381456	0.004083	0.39181	0.6342	0.96774	0.6952	0.96195
safeTarget_1213_chr11	safe	CRISPRa	1	0.642593	0.381456	-0.0024246	-0.40908	0.58381	0.95687	0.68248	0.96065
safeTarget_1217_chr7	safe	CRISPRa	1	0.642593	0.381456	0.0053254	0.94226	0.51201	0.94538	0.34606	0.88444
safeTarget_1273_chr2	safe	CRISPRa	1	0.642593	0.381456	0.0080951	1.0533	0.2846	0.87927	0.29221	0.86517
safeTarget_1277_chr5	safe	CRISPRa	1	0.642593	0.381456	0.001945	0.29072	0.87807	0.99778	0.77127	0.96518
safeTarget_1326_chr13	safe	CRISPRa	1	0.642593	0.381456	-0.0074891	-0.92507	0.18016	0.80702	0.35493	0.88444
safeTarget_1334_chr6	safe	CRISPRa	1	0.642593	0.381456	0.0021889	0.349	0.85144	0.99778	0.72709	0.9622
safeTarget_1350_chr12	safe	CRISPRa	1	0.642593	0.381456	-0.0014498	-0.29201	0.69426	0.97948	0.77028	0.96518
safeTarget_1351_chr14	safe	CRISPRa	1	0.642593	0.381456	0.0029752	0.3405	0.75979	0.9851	0.73348	0.96282
safeTarget_1370_chr11	safe	CRISPRa	1	0.642593	0.381456	0.004162	0.72843	0.62428	0.96419	0.46635	0.91072
safeTarget_1390_chr6	safe	CRISPRa	1	0.642593	0.381456	-0.0013232	-0.20872	0.71097	0.97948	0.83466	0.9813
safeTarget_1418_chr3	safe	CRISPRa	1	0.642593	0.381456	0.011534	1.4023	0.11358	0.7894	0.16081	0.84075
safeTarget_1437_chr5	safe	CRISPRa	1	0.642593	0.381456	0.01093	1.2408	0.13577	0.7894	0.2147	0.85189
safeTarget_1493_chr13	safe	CRISPRa	1	0.642593	0.381456	-0.007244	-0.99148	0.19582	0.81142	0.32145	0.8763
safeTarget_1524_chr1	safe	CRISPRa	1	0.642593	0.381456	-0.016335	-1.5932	0.0088773	0.61429	0.11113	0.82621
safeTarget_1525_chr4	safe	CRISPRa	1	0.642593	0.381456	0.00060111	0.086146	0.9483	0.99811	0.93135	0.989
safeTarget_1534_chr6	safe	CRISPRa	1	0.642593	0.381456	0.0017366	0.28656	0.90601	0.99778	0.77445	0.96581
safeTarget_1563_chr5	safe	CRISPRa	1	0.642593	0.381456	0.0052658	0.60696	0.51645	0.94538	0.54388	0.92951
safeTarget_1570_chr4	safe	CRISPRa	1	0.642593	0.381456	0.012008	1.5182	0.097911	0.77688	0.12897	0.83284
safeTarget_1620_chr12	safe	CRISPRa	1	0.642593	0.381456	-0.0023029	-0.47465	0.59948	0.95833	0.63504	0.95418
safeTarget_1639_chrX	safe	CRISPRa	1	0.642593	0.381456	0.00087012	0.13222	0.98512	0.99974	0.89481	0.9865
safeTarget_1648_chr10	safe	CRISPRa	1	0.642593	0.381456	0.015719	1.6821	0.029765	0.69231	0.092542	0.82534
safeTarget_165_chr3	safe	CRISPRa	1	0.642593	0.381456	0.0080454	0.88306	0.28851	0.87927	0.37721	0.88444
safeTarget_1716_chr2	safe	CRISPRa	1	0.642593	0.381456	0.012802	1.6468	0.074413	0.75255	0.099604	0.82534
safeTarget_1737_chrX	safe	CRISPRa	1	0.642593	0.381456	-0.00029074	-0.042212	0.8342	0.99409	0.96633	0.9943
safeTarget_1750_chr6	safe	CRISPRa	1	0.642593	0.381456	0.0087423	1.0338	0.24308	0.85491	0.30124	0.86735
safeTarget_1795_chr4	safe	CRISPRa	1	0.642593	0.381456	0.0008547	0.11402	0.98198	0.99974	0.90922	0.9865
safeTarget_1806_chr13	safe	CRISPRa	1	0.642593	0.381456	0.0058549	0.99094	0.45953	0.93598	0.32172	0.8763
safeTarget_1829_chr2	safe	CRISPRa	1	0.642593	0.381456	0.006955	0.83349	0.36632	0.92774	0.40457	0.89264
safeTarget_1881_chr13	safe	CRISPRa	1	0.642593	0.381456	0.00032427	0.052969	0.91044	0.99778	0.95776	0.99295
safeTarget_1882_chr11	safe	CRISPRa	1	0.642593	0.381456	0.0037674	0.47312	0.66762	0.97447	0.63613	0.95432
safeTarget_1916_chr8	safe	CRISPRa	1	0.642593	0.381456	0.0071764	0.99861	0.35039	0.91621	0.31798	0.8763
safeTarget_2005_chr14	safe	CRISPRa	1	0.642593	0.381456	0.0034678	0.48662	0.69922	0.97948	0.62653	0.95398
safeTarget_2033_chr8	safe	CRISPRa	1	0.642593	0.381456	0.002845	0.55147	0.77467	0.98604	0.58131	0.94261
safeTarget_2039_chr1	safe	CRISPRa	1	0.642593	0.381456	0.0052748	1.0108	0.51567	0.94538	0.31212	0.87237
safeTarget_2046_chrX	safe	CRISPRa	1	0.642593	0.381456	-0.0011776	-0.16937	0.73055	0.98141	0.8655	0.98271
safeTarget_2055_chr10	safe	CRISPRa	1	0.642593	0.381456	0.0043254	0.54606	0.61044	0.96115	0.58503	0.94408
safeTarget_2117_chr3	safe	CRISPRa	1	0.642593	0.381456	-0.00092174	-0.13058	0.75796	0.98373	0.89611	0.9865
safeTarget_2148_chr2	safe	CRISPRa	1	0.642593	0.381456	-0.0060342	-0.61135	0.26423	0.86934	0.54097	0.92951
safeTarget_2170_chr18	safe	CRISPRa	1	0.642593	0.381456	0.0025006	0.41327	0.81462	0.9908	0.67941	0.95996
safeTarget_2175_chr5	safe	CRISPRa	1	0.642593	0.381456	-0.0016743	-0.15203	0.66919	0.9749	0.87916	0.9865
safeTarget_2177_chr8	safe	CRISPRa	1	0.642593	0.381456	0.007858	1.0049	0.3047	0.8922	0.31494	0.87352
safeTarget_2207_chr14	safe	CRISPRa	1	0.642593	0.381456	-0.0048776	-0.88841	0.35091	0.91621	0.37432	0.88444
safeTarget_2235_chr12	safe	CRISPRa	1	0.642593	0.381456	-0.0025789	-0.30511	0.56736	0.95527	0.76028	0.96389
safeTarget_2238_chrX	safe	CRISPRa	1	0.642593	0.381456	-0.00056908	-0.089602	0.79817	0.9908	0.9286	0.98897
safeTarget_2240_chr12	safe	CRISPRa	1	0.642593	0.381456	0.004431	0.86962	0.59869	0.95833	0.38451	0.88554
safeTarget_2242_chr4	safe	CRISPRa	1	0.642593	0.381456	-0.0049879	-1.0451	0.34125	0.91591	0.29599	0.86671
safeTarget_2263_chr10	safe	CRISPRa	1	0.642593	0.381456	0.011551	1.4037	0.11227	0.7894	0.1604	0.84075
safeTarget_2265_chr4	safe	CRISPRa	1	0.642593	0.381456	-0.0044394	-0.61641	0.38198	0.93073	0.53763	0.92951
safeTarget_227_chr1	safe	CRISPRa	1	0.642593	0.381456	0.0025797	0.49355	0.80496	0.9908	0.62163	0.95358
safeTarget_2277_chrX	safe	CRISPRa	1	0.642593	0.381456	0.0016914	0.32354	0.91175	0.99778	0.74629	0.96282
safeTarget_2310_chr2	safe	CRISPRa	1	0.642593	0.381456	-0.0019108	-0.35943	0.64621	0.97046	0.71927	0.96195
safeTarget_2319_chr9	safe	CRISPRa	1	0.642593	0.381456	-0.00055599	-0.070867	0.8	0.9908	0.9435	0.989
safeTarget_2326_chr11	safe	CRISPRa	1	0.642593	0.381456	-0.002144	-0.27022	0.61828	0.96362	0.78699	0.96738
safeTarget_2347_chr1	safe	CRISPRa	1	0.642593	0.381456	-0.0069758	-0.98696	0.21358	0.834	0.32366	0.8763
safeTarget_2378_chr8	safe	CRISPRa	1	0.642593	0.381456	-0.0038101	-0.68234	0.43655	0.93414	0.49502	0.9139
safeTarget_2396_chrX	safe	CRISPRa	1	0.642593	0.381456	-0.0022977	-0.37913	0.60026	0.95833	0.70459	0.96195
safeTarget_240_chr1	safe	CRISPRa	1	0.642593	0.381456	-0.0066203	-0.9211	0.2295	0.84764	0.357	0.88444
safeTarget_2401_chr8	safe	CRISPRa	1	0.642593	0.381456	0.0091148	1.2075	0.22115	0.83877	0.22722	0.85189
safeTarget_2439_chr12	safe	CRISPRa	1	0.642593	0.381456	-0.010494	-1.1058	0.06893	0.7493	0.2688	0.8606
safeTarget_2445_chr10	safe	CRISPRa	1	0.642593	0.381456	6.63e-05	0.010335	0.88277	0.99778	0.99175	0.99801
safeTarget_2449_chr1	safe	CRISPRa	1	0.642593	0.381456	0.0026849	0.45384	0.79269	0.98994	0.64994	0.95518
safeTarget_2483_chr12	safe	CRISPRa	1	0.642593	0.381456	0.016181	1.6525	0.02611	0.69231	0.098424	0.82534
safeTarget_2506_chr5	safe	CRISPRa	1	0.642593	0.381456	-0.0012629	-0.12781	0.72037	0.97948	0.8983	0.9865
safeTarget_2522_chr5	safe	CRISPRa	1	0.642593	0.381456	-0.0062979	-0.80842	0.24752	0.85637	0.41885	0.89821
safeTarget_2581_chrX	safe	CRISPRa	1	0.642593	0.381456	0.013284	1.3714	0.06423	0.7493	0.17026	0.84075
safeTarget_2594_chr6	safe	CRISPRa	1	0.642593	0.381456	-0.0014765	-0.29427	0.69217	0.97948	0.76855	0.96518
safeTarget_2601_chr2	safe	CRISPRa	1	0.642593	0.381456	0.0023306	0.32376	0.83029	0.99376	0.74612	0.96282
safeTarget_2655_chr10	safe	CRISPRa	1	0.642593	0.381456	-0.00083952	-0.13543	0.7671	0.98529	0.89227	0.9865
safeTarget_2673_chr2	safe	CRISPRa	1	0.642593	0.381456	-0.028399	-1.6691	0.0013055	0.35714	0.095092	0.82534
safeTarget_268_chr1	safe	CRISPRa	1	0.642593	0.381456	2.97e-05	0.0037181	0.87676	0.99778	0.99703	0.99895
safeTarget_2697_chr18	safe	CRISPRa	1	0.642593	0.381456	0.0010476	0.16429	0.99452	0.99974	0.8695	0.98527
safeTarget_2705_chr7	safe	CRISPRa	1	0.642593	0.381456	0.012207	1.697	0.090862	0.77688	0.08969	0.82534
safeTarget_2713_chr7	safe	CRISPRa	1	0.642593	0.381456	-0.011785	-1.2037	0.043864	0.7316	0.22869	0.85189
safeTarget_2732_chr6	safe	CRISPRa	1	0.642593	0.381456	0.00037414	0.070547	0.91671	0.99778	0.94376	0.989
safeTarget_2775_chr4	safe	CRISPRa	1	0.642593	0.381456	-0.0058419	-0.74304	0.27885	0.87927	0.45746	0.90854
safeTarget_2776_chr6	safe	CRISPRa	1	0.642593	0.381456	0.0040648	0.54404	0.63603	0.96782	0.58642	0.94408
safeTarget_2821_chr10	safe	CRISPRa	1	0.642593	0.381456	-0.0025528	-0.46358	0.56867	0.95527	0.64295	0.95518
safeTarget_2826_chr8	safe	CRISPRa	1	0.642593	0.381456	-0.0008544	-0.11203	0.76449	0.98529	0.9108	0.9865
safeTarget_2886_chr4	safe	CRISPRa	1	0.642593	0.381456	-0.0057399	-1.0528	0.28407	0.87927	0.29243	0.86517
safeTarget_2892_chr2	safe	CRISPRa	1	0.642593	0.381456	0.0034305	0.6867	0.70496	0.97948	0.49227	0.9139
safeTarget_2900_chrX	safe	CRISPRa	1	0.642593	0.381456	-0.0058598	-0.799	0.2765	0.87927	0.42429	0.89851
safeTarget_2980_chr11	safe	CRISPRa	1	0.642593	0.381456	-0.0058319	-1.1826	0.27937	0.87927	0.23698	0.85189
safeTarget_3030_chr11	safe	CRISPRa	1	0.642593	0.381456	-0.0025381	-0.27031	0.57076	0.95527	0.78692	0.96738
safeTarget_3095_chr13	safe	CRISPRa	1	0.642593	0.381456	-0.0011087	-0.13476	0.73734	0.98261	0.8928	0.9865
safeTarget_3124_chr11	safe	CRISPRa	1	0.642593	0.381456	0.010992	1.6437	0.13394	0.7894	0.10023	0.82534
safeTarget_3172_chr18	safe	CRISPRa	1	0.642593	0.381456	0.013234	1.3348	0.066057	0.7493	0.18193	0.84358
safeTarget_325_chr8	safe	CRISPRa	1	0.642593	0.381456	-0.0037133	-0.48409	0.44674	0.93569	0.62832	0.95398
safeTarget_3266_chr12	safe	CRISPRa	1	0.642593	0.381456	-0.0091423	-0.97833	0.11253	0.7894	0.32791	0.87804
safeTarget_3270_chr9	safe	CRISPRa	1	0.642593	0.381456	0.010187	1.3804	0.1705	0.80702	0.16746	0.84075
safeTarget_3273_chr4	safe	CRISPRa	1	0.642593	0.381456	-0.0068486	-0.93051	0.22115	0.83877	0.35211	0.88444
safeTarget_3292_chrX	safe	CRISPRa	1	0.642593	0.381456	-0.0026492	-0.34306	0.55953	0.95394	0.73155	0.9622
safeTarget_331_chr3	safe	CRISPRa	1	0.642593	0.381456	0.0030049	0.58308	0.75692	0.98338	0.55984	0.9351
safeTarget_3310_chr9	safe	CRISPRa	1	0.642593	0.381456	0.0056172	0.83905	0.48068	0.93598	0.40144	0.89264
safeTarget_3316_chr1	safe	CRISPRa	1	0.642593	0.381456	0.01456	1.4897	0.043342	0.7316	0.13631	0.83806
safeTarget_3342_chr11	safe	CRISPRa	1	0.642593	0.381456	0.013568	1.7365	0.05953	0.7451	0.082468	0.82534
safeTarget_3347_chrX	safe	CRISPRa	1	0.642593	0.381456	0.01101	1.437	0.13368	0.7894	0.15071	0.84075
safeTarget_3384_chr18	safe	CRISPRa	1	0.642593	0.381456	0.00168	0.30435	0.91305	0.99778	0.76086	0.96389
safeTarget_3419_chr8	safe	CRISPRa	1	0.642593	0.381456	0.013195	1.5491	0.06658	0.7493	0.12135	0.83084
safeTarget_3435_chr6	safe	CRISPRa	1	0.642593	0.381456	0.0038467	0.64257	0.65979	0.97173	0.52051	0.9243
safeTarget_3474_chr3	safe	CRISPRa	1	0.642593	0.381456	-0.0069818	-0.85965	0.21253	0.834	0.38998	0.88947
safeTarget_3476_chr10	safe	CRISPRa	1	0.642593	0.381456	0.0012729	0.20238	0.96554	0.99811	0.83962	0.98212
safeTarget_3479_chr18	safe	CRISPRa	1	0.642593	0.381456	0.0060326	1.1538	0.44125	0.93414	0.2486	0.85393
safeTarget_3480_chr12	safe	CRISPRa	1	0.642593	0.381456	0.0082819	0.47344	0.27389	0.8776	0.6359	0.95432
safeTarget_3492_chr12	safe	CRISPRa	1	0.642593	0.381456	-0.00058385	-0.10356	0.79582	0.98994	0.91752	0.9865
safeTarget_3500_chr15	safe	CRISPRa	1	0.642593	0.381456	-0.00081003	-0.075364	0.76919	0.98529	0.93993	0.989
safeTarget_3504_chrX	safe	CRISPRa	1	0.642593	0.381456	0.0058225	1.2048	0.4624	0.93598	0.22826	0.85189
safeTarget_3510_chr8	safe	CRISPRa	1	0.642593	0.381456	-0.011537	-1.302	0.048303	0.73529	0.19293	0.84698
safeTarget_3518_chr1	safe	CRISPRa	1	0.642593	0.381456	-0.0084467	-1.0708	0.1376	0.7894	0.28428	0.86476
safeTarget_352_chr2	safe	CRISPRa	1	0.642593	0.381456	0.0060225	0.89305	0.44204	0.93414	0.37183	0.88444
safeTarget_3562_chr11	safe	CRISPRa	1	0.642593	0.381456	0.002023	0.21653	0.86919	0.99778	0.82857	0.98078
safeTarget_3579_chr10	safe	CRISPRa	1	0.642593	0.381456	-0.006135	-0.75524	0.25666	0.86138	0.45011	0.90806
safeTarget_3584_chr5	safe	CRISPRa	1	0.642593	0.381456	-0.0050423	-0.65729	0.33812	0.91261	0.51099	0.92198
safeTarget_3601_chrX	safe	CRISPRa	1	0.642593	0.381456	-0.0015119	-0.22128	0.68773	0.9793	0.82487	0.97955
safeTarget_3614_chr5	safe	CRISPRa	1	0.642593	0.381456	0.00090432	0.25163	0.99034	0.99974	0.80132	0.97374
safeTarget_3629_chrX	safe	CRISPRa	1	0.642593	0.381456	0.0011101	0.13742	0.98538	0.99974	0.8907	0.9865
safeTarget_3631_chr7	safe	CRISPRa	1	0.642593	0.381456	0.019	1.7053	0.0073107	0.61429	0.088136	0.82534
safeTarget_3640_chr12	safe	CRISPRa	1	0.642593	0.381456	-0.0019812	-0.35142	0.63916	0.96835	0.72527	0.96196
safeTarget_3689_chr8	safe	CRISPRa	1	0.642593	0.381456	0.0017703	0.36742	0.90183	0.99778	0.71331	0.96195
safeTarget_3706_chr4	safe	CRISPRa	1	0.642593	0.381456	0.010974	1.3086	0.13473	0.7894	0.19066	0.84644
safeTarget_3724_chr4	safe	CRISPRa	1	0.642593	0.381456	0.0027094	0.39147	0.78877	0.98994	0.69545	0.96195
safeTarget_3741_chr11	safe	CRISPRa	1	0.642593	0.381456	-0.0062038	-0.88134	0.25222	0.86138	0.37813	0.88444
safeTarget_3751_chr7	safe	CRISPRa	1	0.642593	0.381456	-0.0048989	-0.57943	0.34935	0.91621	0.5623	0.93667
safeTarget_3806_chr8	safe	CRISPRa	1	0.642593	0.381456	-0.0088476	-1.1214	0.12063	0.7894	0.26211	0.8606
safeTarget_3824_chr4	safe	CRISPRa	1	0.642593	0.381456	0.0026526	0.39439	0.79608	0.98994	0.69329	0.96195
safeTarget_3825_chr4	safe	CRISPRa	1	0.642593	0.381456	0.015849	1.5043	0.028721	0.69231	0.13251	0.83749
safeTarget_3841_chr5	safe	CRISPRa	1	0.642593	0.381456	-0.0032228	-0.56275	0.49478	0.94008	0.5736	0.93866
safeTarget_3847_chr2	safe	CRISPRa	1	0.642593	0.381456	0.0078551	1.0593	0.3047	0.8922	0.28945	0.86476
safeTarget_3856_chr8	safe	CRISPRa	1	0.642593	0.381456	0.011892	1.3216	0.10183	0.78	0.1863	0.84625
safeTarget_3878_chr14	safe	CRISPRa	1	0.642593	0.381456	-0.0030967	-0.4167	0.50914	0.94538	0.6769	0.95996
safeTarget_3890_chr9	safe	CRISPRa	1	0.642593	0.381456	-0.0022908	-0.29434	0.60052	0.95833	0.7685	0.96518
safeTarget_3909_chr18	safe	CRISPRa	1	0.642593	0.381456	0.0020243	0.31181	0.86893	0.99778	0.75519	0.9635
safeTarget_3918_chr5	safe	CRISPRa	1	0.642593	0.381456	-0.0010464	-0.17446	0.74386	0.98333	0.86151	0.98271
safeTarget_3923_chr4	safe	CRISPRa	1	0.642593	0.381456	0.0096018	1.4197	0.19321	0.81051	0.15569	0.84075
safeTarget_3928_chr6	safe	CRISPRa	1	0.642593	0.381456	-0.0023882	-0.40174	0.58877	0.95687	0.68788	0.96114
safeTarget_3939_chr11	safe	CRISPRa	1	0.642593	0.381456	0.0042227	0.648	0.61906	0.96362	0.51699	0.92421
safeTarget_3943_chr18	safe	CRISPRa	1	0.642593	0.381456	0.0017118	0.39989	0.90888	0.99778	0.68924	0.96114
safeTarget_3952_chr9	safe	CRISPRa	1	0.642593	0.381456	-0.0029129	-0.28388	0.52872	0.94538	0.7765	0.96583
safeTarget_3975_chrX	safe	CRISPRa	1	0.642593	0.381456	-0.0015236	-0.25863	0.68538	0.97911	0.79592	0.97021
safeTarget_4011_chr20	safe	CRISPRa	1	0.642593	0.381456	0.0013858	0.23588	0.94856	0.99811	0.81352	0.97643
safeTarget_4023_chr13	safe	CRISPRa	1	0.642593	0.381456	0.0065424	0.97916	0.40026	0.93414	0.3275	0.87804
safeTarget_4029_chr2	safe	CRISPRa	1	0.642593	0.381456	0.0016263	0.25757	0.91854	0.99778	0.79674	0.97049
safeTarget_4035_chr10	safe	CRISPRa	1	0.642593	0.381456	-0.0042686	-0.5444	0.39869	0.93414	0.58617	0.94408
safeTarget_4053_chr2	safe	CRISPRa	1	0.642593	0.381456	0.0077658	0.90123	0.30888	0.89894	0.36747	0.88444
safeTarget_4065_chr2	safe	CRISPRa	1	0.642593	0.381456	-0.0013904	-0.17661	0.70261	0.97948	0.85982	0.98271
safeTarget_4075_chr11	safe	CRISPRa	1	0.642593	0.381456	-0.0083648	-0.55684	0.14021	0.7894	0.57764	0.94126
safeTarget_4082_chr11	safe	CRISPRa	1	0.642593	0.381456	-0.0037315	-0.76471	0.44386	0.93414	0.44444	0.90633
safeTarget_4086_chrX	safe	CRISPRa	1	0.642593	0.381456	0.0071502	1.4312	0.35196	0.91638	0.15237	0.84075
safeTarget_4094_chr15	safe	CRISPRa	1	0.642593	0.381456	0.01149	1.3132	0.1154	0.7894	0.18913	0.84625
safeTarget_4105_chr4	safe	CRISPRa	1	0.642593	0.381456	0.00031034	0.048271	0.91018	0.99778	0.9615	0.99295
safeTarget_4106_chr8	safe	CRISPRa	1	0.642593	0.381456	0.0073323	1.1141	0.33969	0.91368	0.26525	0.8606
safeTarget_4107_chr2	safe	CRISPRa	1	0.642593	0.381456	0.017744	1.2461	0.013316	0.63415	0.21274	0.85189
safeTarget_4113_chr4	safe	CRISPRa	1	0.642593	0.381456	0.0084229	1.2607	0.2658	0.86934	0.20742	0.85189
safeTarget_4116_chr10	safe	CRISPRa	1	0.642593	0.381456	0.0029036	0.44738	0.76789	0.98529	0.6546	0.95534
safeTarget_4144_chr10	safe	CRISPRa	1	0.642593	0.381456	0.0024218	0.4402	0.82037	0.99273	0.65979	0.95671
safeTarget_4151_chr9	safe	CRISPRa	1	0.642593	0.381456	0.0044925	1.0149	0.59269	0.95833	0.31016	0.87195
safeTarget_4159_chr6	safe	CRISPRa	1	0.642593	0.381456	0.0061682	1.0213	0.42637	0.93414	0.30711	0.87195
safeTarget_4165_chr13	safe	CRISPRa	1	0.642593	0.381456	0.015003	1.3141	0.03812	0.72277	0.1888	0.84625
safeTarget_4171_chr4	safe	CRISPRa	1	0.642593	0.381456	-0.0021963	-0.29261	0.61149	0.96115	0.76982	0.96518
safeTarget_4185_chrX	safe	CRISPRa	1	0.642593	0.381456	0.0034442	0.37057	0.70313	0.97948	0.71096	0.96195
safeTarget_4189_chr2	safe	CRISPRa	1	0.642593	0.381456	0.0095092	1.3379	0.19713	0.8127	0.18094	0.84101
safeTarget_4232_chr4	safe	CRISPRa	1	0.642593	0.381456	0.005951	0.78109	0.44778	0.93569	0.43475	0.90223
safeTarget_4248_chr2	safe	CRISPRa	1	0.642593	0.381456	0.0040381	0.6595	0.64047	0.96842	0.50957	0.92198
safeTarget_4250_chr7	safe	CRISPRa	1	0.642593	0.381456	0.0040628	0.61065	0.63629	0.96783	0.54143	0.92951
safeTarget_4257_chr13	safe	CRISPRa	1	0.642593	0.381456	0.0087587	0.92631	0.2423	0.85491	0.35429	0.88444
safeTarget_4260_chr3	safe	CRISPRa	1	0.642593	0.381456	-0.0010861	-0.17533	0.73943	0.98265	0.86082	0.98271
safeTarget_4271_chr13	safe	CRISPRa	1	0.642593	0.381456	0.0061176	0.77888	0.43107	0.93414	0.43605	0.90274
safeTarget_4286_chr11	safe	CRISPRa	1	0.642593	0.381456	-0.0044492	-0.65818	0.38172	0.93073	0.51042	0.92198
safeTarget_4287_chr6	safe	CRISPRa	1	0.642593	0.381456	0.0073153	1.2177	0.34021	0.91374	0.22336	0.85189
safeTarget_4310_chr4	safe	CRISPRa	1	0.642593	0.381456	-0.0040091	-0.89079	0.4201	0.93414	0.37304	0.88444
safeTarget_4312_chr12	safe	CRISPRa	1	0.642593	0.381456	0.001269	0.20865	0.96632	0.99811	0.83472	0.9813
safeTarget_4315_chr4	safe	CRISPRa	1	0.642593	0.381456	0.0033338	0.45104	0.71958	0.97948	0.65196	0.95524
safeTarget_4328_chr3	safe	CRISPRa	1	0.642593	0.381456	0.0074901	1.1536	0.32742	0.91231	0.24866	0.85393
safeTarget_4333_chrX	safe	CRISPRa	1	0.642593	0.381456	0.0062528	0.95999	0.41906	0.93414	0.33706	0.88061
safeTarget_4345_chrX	safe	CRISPRa	1	0.642593	0.381456	0.0043938	0.57372	0.60313	0.96041	0.56616	0.93743
safeTarget_4346_chr13	safe	CRISPRa	1	0.642593	0.381456	0.012143	1.5953	0.09295	0.77688	0.11065	0.82621
safeTarget_4354_chr12	safe	CRISPRa	1	0.642593	0.381456	-0.014183	-1.5495	0.018016	0.63866	0.12126	0.83084
safeTarget_4370_chr4	safe	CRISPRa	1	0.642593	0.381456	0.0064418	0.84249	0.40783	0.93414	0.39951	0.89264
safeTarget_4380_chrX	safe	CRISPRa	1	0.642593	0.381456	0.015338	1.2673	0.032376	0.70588	0.20506	0.85189
safeTarget_441_chr3	safe	CRISPRa	1	0.642593	0.381456	-0.0049509	-0.55408	0.34569	0.91621	0.57953	0.9425
safeTarget_4429_chr4	safe	CRISPRa	1	0.642593	0.381456	-0.0044027	-0.49544	0.38538	0.93073	0.62029	0.95358
safeTarget_4436_chr4	safe	CRISPRa	1	0.642593	0.381456	0.0057809	0.85809	0.4658	0.93598	0.39084	0.88964
safeTarget_4472_chr9	safe	CRISPRa	1	0.642593	0.381456	-0.012551	-1.5885	0.034987	0.71277	0.11217	0.82621
safeTarget_4492_chr14	safe	CRISPRa	1	0.642593	0.381456	0.0018349	0.26386	0.89164	0.99778	0.79189	0.96897
safeTarget_4504_chr13	safe	CRISPRa	1	0.642593	0.381456	0.0072063	0.74118	0.34804	0.91621	0.45858	0.90854
safeTarget_4514_chr18	safe	CRISPRa	1	0.642593	0.381456	0.013852	1.6183	0.055614	0.7451	0.10559	0.82534
safeTarget_4525_chr13	safe	CRISPRa	1	0.642593	0.381456	-0.00078693	-0.094996	0.77258	0.98603	0.92432	0.98747
safeTarget_4537_chr4	safe	CRISPRa	1	0.642593	0.381456	0.010573	1.3318	0.15196	0.79508	0.18294	0.84416
safeTarget_4549_chrX	safe	CRISPRa	1	0.642593	0.381456	0.00067844	0.098014	0.9577	0.99811	0.92192	0.98747
safeTarget_4551_chr13	safe	CRISPRa	1	0.642593	0.381456	0.0087162	1.2923	0.24595	0.85494	0.19626	0.84698
safeTarget_4561_chr1	safe	CRISPRa	1	0.642593	0.381456	-0.010248	-1.0367	0.073368	0.75255	0.2999	0.86735
safeTarget_4598_chrX	safe	CRISPRa	1	0.642593	0.381456	0.013553	1.402	0.060313	0.7493	0.16092	0.84075
safeTarget_4688_chr18	safe	CRISPRa	1	0.642593	0.381456	0.018745	1.7606	0.0091384	0.61429	0.0783	0.82534
safeTarget_4712_chr5	safe	CRISPRa	1	0.642593	0.381456	0.0023838	0.37314	0.82324	0.99376	0.70904	0.96195
safeTarget_4752_chr8	safe	CRISPRa	1	0.642593	0.381456	-0.0075423	-0.85315	0.17728	0.80702	0.39358	0.89114
safeTarget_4758_chr8	safe	CRISPRa	1	0.642593	0.381456	0.013812	1.2077	0.056397	0.7451	0.22714	0.85189
safeTarget_4765_chr13	safe	CRISPRa	1	0.642593	0.381456	0.015608	1.5188	0.030548	0.69231	0.12882	0.83284
safeTarget_4777_chrX	safe	CRISPRa	1	0.642593	0.381456	0.00015087	0.026133	0.89243	0.99778	0.97915	0.99599
safeTarget_4783_chr8	safe	CRISPRa	1	0.642593	0.381456	-0.0030529	-0.34934	0.51488	0.94538	0.72683	0.9622
safeTarget_4814_chr11	safe	CRISPRa	1	0.642593	0.381456	-0.011548	-1.2809	0.048303	0.73529	0.20024	0.84727
safeTarget_4829_chr18	safe	CRISPRa	1	0.642593	0.381456	-0.0046885	-0.63917	0.36449	0.92757	0.52271	0.92447
safeTarget_4839_chr8	safe	CRISPRa	1	0.642593	0.381456	-0.0029849	-0.33394	0.52219	0.94538	0.73843	0.96282
safeTarget_4845_chr11	safe	CRISPRa	1	0.642593	0.381456	0.0075668	0.89888	0.32167	0.91124	0.36872	0.88444
safeTarget_4898_chr18	safe	CRISPRa	1	0.642593	0.381456	-0.0040595	-0.53425	0.41514	0.93414	0.59317	0.94581
safeTarget_490_chrX	safe	CRISPRa	1	0.642593	0.381456	0.002029	0.33775	0.86815	0.99778	0.73555	0.96282
safeTarget_4915_chr2	safe	CRISPRa	1	0.642593	0.381456	0.013449	1.3668	0.061619	0.7493	0.1717	0.84075
safeTarget_4929_chr1	safe	CRISPRa	1	0.642593	0.381456	-0.0056589	-0.99463	0.2893	0.87937	0.31991	0.8763
safeTarget_4933_chr11	safe	CRISPRa	1	0.642593	0.381456	-0.0036589	-0.5967	0.45144	0.93598	0.55071	0.93429
safeTarget_4936_chr5	safe	CRISPRa	1	0.642593	0.381456	-0.0023654	-0.49208	0.59086	0.95687	0.62266	0.95358
safeTarget_494_chr9	safe	CRISPRa	1	0.642593	0.381456	0.0010979	0.18469	0.98799	0.99974	0.85347	0.98271
safeTarget_4971_chr10	safe	CRISPRa	1	0.642593	0.381456	0.010839	1.3855	0.13916	0.7894	0.1659	0.84075
safeTarget_4974_chr13	safe	CRISPRa	1	0.642593	0.381456	0.0076725	0.81348	0.31645	0.9038	0.41594	0.89522
safeTarget_4990_chr8	safe	CRISPRa	1	0.642593	0.381456	-0.0063296	-0.97301	0.24595	0.85494	0.33055	0.87878
safeTarget_5028_chr17	safe	CRISPRa	1	0.642593	0.381456	-0.0080274	-1.4018	0.15405	0.7973	0.16099	0.84075
safeTarget_5030_chr6	safe	CRISPRa	1	0.642593	0.381456	0.0082824	1.2368	0.27389	0.8776	0.21618	0.85189
safeTarget_5037_chr7	safe	CRISPRa	1	0.642593	0.381456	0.0045545	0.92999	0.58616	0.95687	0.35238	0.88444
safeTarget_5040_chr8	safe	CRISPRa	1	0.642593	0.381456	0.0048308	0.68377	0.55483	0.95394	0.49412	0.9139
safeTarget_505_chr10	safe	CRISPRa	1	0.642593	0.381456	0.0066439	1.0817	0.39217	0.93412	0.2794	0.86476
safeTarget_5081_chr12	safe	CRISPRa	1	0.642593	0.381456	0.010463	1.2833	0.15718	0.80478	0.19938	0.84698
safeTarget_5094_chr9	safe	CRISPRa	1	0.642593	0.381456	0.0059477	0.69336	0.4483	0.93569	0.48809	0.9139
safeTarget_5111_chr7	safe	CRISPRa	1	0.642593	0.381456	0.0047291	0.73195	0.56867	0.95527	0.4642	0.90941
safeTarget_5117_chr8	safe	CRISPRa	1	0.642593	0.381456	0.0040357	0.51847	0.64125	0.96884	0.60413	0.94842
safeTarget_5118_chr3	safe	CRISPRa	1	0.642593	0.381456	0.0047765	0.95663	0.55822	0.95394	0.33876	0.88141
safeTarget_5171_chrX	safe	CRISPRa	1	0.642593	0.381456	-0.015213	-1.3391	0.012794	0.63415	0.18054	0.84085
safeTarget_5179_chrX	safe	CRISPRa	1	0.642593	0.381456	0.0017689	0.36394	0.90261	0.99778	0.7159	0.96195
safeTarget_5193_chr7	safe	CRISPRa	1	0.642593	0.381456	0.0025945	0.52753	0.80366	0.9908	0.59783	0.94842
safeTarget_5227_chr9	safe	CRISPRa	1	0.642593	0.381456	0.0055555	0.77192	0.49034	0.939	0.44016	0.90393
safeTarget_5245_chr12	safe	CRISPRa	1	0.642593	0.381456	0.0081313	1.3578	0.28225	0.87927	0.17453	0.84075
safeTarget_5251_chr18	safe	CRISPRa	1	0.642593	0.381456	0.0056186	0.62266	0.48068	0.93598	0.53351	0.92951
safeTarget_5278_chrX	safe	CRISPRa	1	0.642593	0.381456	0.011024	1.408	0.13316	0.7894	0.15912	0.84075
safeTarget_5279_chr6	safe	CRISPRa	1	0.642593	0.381456	-0.0024417	-0.27165	0.58172	0.95624	0.78589	0.96738
safeTarget_5281_chr13	safe	CRISPRa	1	0.642593	0.381456	-0.0087575	-1.4457	0.12689	0.7894	0.14826	0.83876
safeTarget_5293_chr7	safe	CRISPRa	1	0.642593	0.381456	-0.0058736	-0.71268	0.2752	0.8776	0.47605	0.91194
safeTarget_5352_chr11	safe	CRISPRa	1	0.642593	0.381456	-0.0037153	-0.55769	0.44648	0.93569	0.57706	0.94126
safeTarget_5354_chr2	safe	CRISPRa	1	0.642593	0.381456	-0.0065237	-0.8283	0.23551	0.85094	0.4075	0.89264
safeTarget_5371_chr2	safe	CRISPRa	1	0.642593	0.381456	0.0057858	0.72336	0.46501	0.93598	0.46946	0.91194
safeTarget_5408_chr12	safe	CRISPRa	1	0.642593	0.381456	0.0083312	1.1024	0.27102	0.8776	0.27028	0.8606
safeTarget_543_chrX	safe	CRISPRa	1	0.642593	0.381456	0.0073577	0.96932	0.33734	0.91261	0.33239	0.88061
safeTarget_5439_chr3	safe	CRISPRa	1	0.642593	0.381456	0.0090588	1.5731	0.22454	0.84396	0.11569	0.82686
safeTarget_5450_chr1	safe	CRISPRa	1	0.642593	0.381456	-0.0029428	-0.28881	0.52611	0.94538	0.77272	0.96518
safeTarget_5472_chr8	safe	CRISPRa	1	0.642593	0.381456	0.0013167	0.28362	0.95979	0.99811	0.7767	0.96583
safeTarget_5479_chr1	safe	CRISPRa	1	0.642593	0.381456	-0.0017796	-0.20542	0.65901	0.97173	0.83724	0.98168
safeTarget_5499_chrX	safe	CRISPRa	1	0.642593	0.381456	0.0050684	0.69445	0.53551	0.94613	0.4874	0.9139
safeTarget_5582_chr13	safe	CRISPRa	1	0.642593	0.381456	0.0036141	0.61731	0.68433	0.97872	0.53703	0.92951
safeTarget_5587_chr10	safe	CRISPRa	1	0.642593	0.381456	-0.0034193	-0.35466	0.47624	0.93598	0.72285	0.96195
safeTarget_5590_chr1	safe	CRISPRa	1	0.642593	0.381456	0.0098469	1.3594	0.1859	0.81051	0.17403	0.84075
safeTarget_5630_chr2	safe	CRISPRa	1	0.642593	0.381456	0.0026042	0.43067	0.80209	0.9908	0.66671	0.95924
safeTarget_5651_chr6	safe	CRISPRa	1	0.642593	0.381456	0.0087983	1.4243	0.23969	0.85491	0.15437	0.84075
safeTarget_5718_chr13	safe	CRISPRa	1	0.642593	0.381456	-0.00016577	-0.02296	0.85039	0.99778	0.98168	0.99599
safeTarget_5722_chr5	safe	CRISPRa	1	0.642593	0.381456	-0.0015742	-0.24263	0.67911	0.97856	0.80829	0.97465
safeTarget_5735_chr1	safe	CRISPRa	1	0.642593	0.381456	0.010683	1.1304	0.14621	0.7894	0.25831	0.85437
safeTarget_5747_chr18	safe	CRISPRa	1	0.642593	0.381456	-0.0025718	-0.34318	0.56789	0.95527	0.73146	0.9622
safeTarget_575_chrX	safe	CRISPRa	1	0.642593	0.381456	-0.0063331	-1.0374	0.24543	0.85494	0.29955	0.86735
safeTarget_5753_chr15	safe	CRISPRa	1	0.642593	0.381456	-0.0047241	-1.0343	0.36136	0.92728	0.30098	0.86735
safeTarget_5777_chr1	safe	CRISPRa	1	0.642593	0.381456	0.0016394	0.29009	0.91828	0.99778	0.77175	0.96518
safeTarget_5789_chr8	safe	CRISPRa	1	0.642593	0.381456	0.017807	1.6234	0.012794	0.63415	0.10451	0.82534
safeTarget_5803_chr4	safe	CRISPRa	1	0.642593	0.381456	-0.011712	-1.1837	0.046214	0.73529	0.23655	0.85189
safeTarget_5847_chr5	safe	CRISPRa	1	0.642593	0.381456	0.0012242	0.16058	0.97102	0.99919	0.87243	0.98608
safeTarget_5865_chr7	safe	CRISPRa	1	0.642593	0.381456	0.0035686	0.61129	0.68956	0.9793	0.54101	0.92951
safeTarget_5889_chr3	safe	CRISPRa	1	0.642593	0.381456	0.00093066	0.21107	0.99269	0.99974	0.83283	0.9813
safeTarget_5892_chr10	safe	CRISPRa	1	0.642593	0.381456	0.0050998	0.62279	0.53342	0.94613	0.53342	0.92951
safeTarget_5897_chr13	safe	CRISPRa	1	0.642593	0.381456	-0.0042977	-0.58905	0.39608	0.93414	0.55583	0.93429
safeTarget_5914_chrX	safe	CRISPRa	1	0.642593	0.381456	-0.009578	-1.2161	0.096084	0.77688	0.22395	0.85189
safeTarget_5915_chrX	safe	CRISPRa	1	0.642593	0.381456	-0.005994	-0.80535	0.2658	0.86934	0.42062	0.89851
safeTarget_5946_chr7	safe	CRISPRa	1	0.642593	0.381456	0.0034728	0.41111	0.69922	0.97948	0.68099	0.95996
safeTarget_5995_chr8	safe	CRISPRa	1	0.642593	0.381456	-0.00013595	-0.024331	0.85326	0.99778	0.98059	0.99599
safeTarget_6004_chr1	safe	CRISPRa	1	0.642593	0.381456	0.0040451	0.6934	0.63969	0.96838	0.48806	0.9139
safeTarget_6008_chr5	safe	CRISPRa	1	0.642593	0.381456	0.0070103	1.0387	0.36214	0.92728	0.29893	0.86735
safeTarget_6014_chrX	safe	CRISPRa	1	0.642593	0.381456	-0.0031731	-0.76341	0.50131	0.94037	0.44522	0.90633
safeTarget_6061_chr2	safe	CRISPRa	1	0.642593	0.381456	-0.002905	-0.48903	0.52924	0.94587	0.62482	0.95383
safeTarget_6065_chr6	safe	CRISPRa	1	0.642593	0.381456	0.0041862	0.64454	0.62219	0.96362	0.51923	0.9243
safeTarget_6108_chr6	safe	CRISPRa	1	0.642593	0.381456	0.0048043	0.6911	0.5564	0.95394	0.48951	0.9139
safeTarget_6116_chrX	safe	CRISPRa	1	0.642593	0.381456	0.0015299	0.24032	0.93238	0.99778	0.81008	0.97549
safeTarget_6120_chr12	safe	CRISPRa	1	0.642593	0.381456	-0.0066234	-1.2375	0.2295	0.84764	0.21589	0.85189
safeTarget_6141_chrX	safe	CRISPRa	1	0.642593	0.381456	-0.00043255	-0.056665	0.8141	0.9908	0.95481	0.9917
safeTarget_6168_chr3	safe	CRISPRa	1	0.642593	0.381456	0.011052	1.524	0.13185	0.7894	0.1275	0.83284
safeTarget_6176_chr14	safe	CRISPRa	1	0.642593	0.381456	-0.00016726	-0.031865	0.85013	0.99778	0.97458	0.99559
safeTarget_6192_chr10	safe	CRISPRa	1	0.642593	0.381456	0.014408	1.4876	0.04752	0.73529	0.13686	0.83806
safeTarget_6232_chr1	safe	CRISPRa	1	0.642593	0.381456	-0.00011039	-0.025741	0.85692	0.99778	0.97946	0.99599
safeTarget_6269_chr4	safe	CRISPRa	1	0.642593	0.381456	-0.00048987	-0.077654	0.80653	0.9908	0.9381	0.989
safeTarget_6287_chr6	safe	CRISPRa	1	0.642593	0.381456	-0.011259	-1.0733	0.054569	0.73852	0.28313	0.86476
safeTarget_629_chr3	safe	CRISPRa	1	0.642593	0.381456	0.01133	1.1926	0.12089	0.7894	0.23303	0.85189
safeTarget_6332_chr5	safe	CRISPRa	1	0.642593	0.381456	0.0060203	1.0461	0.4423	0.93414	0.29553	0.86671
safeTarget_6351_chr2	safe	CRISPRa	1	0.642593	0.381456	0.00069624	0.13705	0.95953	0.99811	0.89099	0.9865
safeTarget_6354_chrX	safe	CRISPRa	1	0.642593	0.381456	0.00024689	0.039308	0.90287	0.99778	0.96864	0.9943
safeTarget_6359_chr13	safe	CRISPRa	1	0.642593	0.381456	-1.95e-05	-0.0044336	0.86867	0.99778	0.99646	0.99895
safeTarget_6363_chr4	safe	CRISPRa	1	0.642593	0.381456	-0.0015989	-0.23986	0.6765	0.97856	0.81044	0.97549
safeTarget_6383_chr14	safe	CRISPRa	1	0.642593	0.381456	0.013392	1.6605	0.062663	0.7493	0.096816	0.82534
safeTarget_6389_chr13	safe	CRISPRa	1	0.642593	0.381456	0.0038774	0.56793	0.65666	0.97173	0.57008	0.93866
safeTarget_6410_chr7	safe	CRISPRa	1	0.642593	0.381456	0.002157	0.45935	0.85405	0.99778	0.64598	0.95518
safeTarget_6414_chr5	safe	CRISPRa	1	0.642593	0.381456	-0.0011593	-0.30902	0.73133	0.98144	0.75731	0.96362
safeTarget_6420_chrX	safe	CRISPRa	1	0.642593	0.381456	0.017927	1.8763	0.012272	0.62667	0.06061	0.82534
safeTarget_6432_chr13	safe	CRISPRa	1	0.642593	0.381456	-0.0025948	-0.49165	0.56554	0.95527	0.62297	0.95358
safeTarget_6436_chr8	safe	CRISPRa	1	0.642593	0.381456	0.0024166	0.31858	0.82089	0.99305	0.75005	0.96282
safeTarget_6437_chr8	safe	CRISPRa	1	0.642593	0.381456	-0.0023336	-0.29087	0.59608	0.95833	0.77115	0.96518
safeTarget_6440_chr5	safe	CRISPRa	1	0.642593	0.381456	0.0050382	1.0885	0.53812	0.94761	0.27639	0.86476
safeTarget_6445_chr2	safe	CRISPRa	1	0.642593	0.381456	-0.004084	-0.71574	0.41279	0.93414	0.47415	0.91194
safeTarget_6446_chr4	safe	CRISPRa	1	0.642593	0.381456	0.00323	0.49283	0.73159	0.98144	0.62213	0.95358
safeTarget_6504_chr9	safe	CRISPRa	1	0.642593	0.381456	0.0031549	0.55898	0.7423	0.98333	0.57618	0.94065
safeTarget_6516_chrX	safe	CRISPRa	1	0.642593	0.381456	0.0068922	0.93829	0.3705	0.92774	0.34809	0.88444
safeTarget_6517_chr8	safe	CRISPRa	1	0.642593	0.381456	-4.12e-05	-0.0049276	0.8658	0.99778	0.99607	0.99895
safeTarget_6555_chr14	safe	CRISPRa	1	0.642593	0.381456	-0.0022035	-0.36431	0.61097	0.96115	0.71563	0.96195
safeTarget_6571_chrX	safe	CRISPRa	1	0.642593	0.381456	0.0055849	0.87368	0.48538	0.93608	0.38229	0.88444
safeTarget_6574_chr5	safe	CRISPRa	1	0.642593	0.381456	0.0060704	1.0522	0.43655	0.93414	0.29269	0.86517
safeTarget_6592_chrX	safe	CRISPRa	1	0.642593	0.381456	-0.0058745	-0.94027	0.2752	0.8776	0.34708	0.88444
safeTarget_6606_chr13	safe	CRISPRa	1	0.642593	0.381456	0.0049101	0.87468	0.54883	0.95115	0.38175	0.88444
safeTarget_6609_chr1	safe	CRISPRa	1	0.642593	0.381456	-0.0022388	-0.34827	0.60705	0.96041	0.72764	0.9622
safeTarget_6616_chrX	safe	CRISPRa	1	0.642593	0.381456	0.0031696	0.41267	0.73943	0.98265	0.67985	0.95996
safeTarget_6625_chr5	safe	CRISPRa	1	0.642593	0.381456	6.84e-05	0.011037	0.88329	0.99778	0.99119	0.99771
safeTarget_6638_chr11	safe	CRISPRa	1	0.642593	0.381456	-0.0045907	-0.44173	0.37023	0.92774	0.65868	0.95671
safeTarget_6657_chr11	safe	CRISPRa	1	0.642593	0.381456	0.0046904	0.56425	0.57389	0.95527	0.57259	0.93866
safeTarget_6703_chr2	safe	CRISPRa	1	0.642593	0.381456	-0.0055177	-0.68518	0.30209	0.89	0.49323	0.9139
safeTarget_6718_chr6	safe	CRISPRa	1	0.642593	0.381456	0.0010089	0.15554	0.99974	0.99974	0.87639	0.9865
safeTarget_6722_chr12	safe	CRISPRa	1	0.642593	0.381456	0.010173	1.3596	0.1718	0.80702	0.17396	0.84075
safeTarget_6737_chr6	safe	CRISPRa	1	0.642593	0.381456	-0.0089737	-0.97313	0.11671	0.7894	0.33049	0.87878
safeTarget_674_chr1	safe	CRISPRa	1	0.642593	0.381456	0.014277	1.5063	0.050131	0.73529	0.13199	0.83578
safeTarget_6747_chr3	safe	CRISPRa	1	0.642593	0.381456	0.0037521	0.60688	0.66893	0.97489	0.54393	0.92951
safeTarget_6756_chr8	safe	CRISPRa	1	0.642593	0.381456	-0.005556	-0.96681	0.29869	0.88408	0.33364	0.88061
safeTarget_6778_chr6	safe	CRISPRa	1	0.642593	0.381456	-0.0038758	-0.80592	0.43003	0.93414	0.42029	0.89851
safeTarget_6784_chr7	safe	CRISPRa	1	0.642593	0.381456	0.011091	1.4909	0.13055	0.7894	0.13598	0.83806
safeTarget_6790_chrX	safe	CRISPRa	1	0.642593	0.381456	0.0021555	0.35285	0.85405	0.99778	0.7242	0.96196
safeTarget_6809_chr3	safe	CRISPRa	1	0.642593	0.381456	0.0034021	0.48135	0.70966	0.97948	0.63027	0.95401
safeTarget_6849_chr5	safe	CRISPRa	1	0.642593	0.381456	0.0012556	0.20173	0.96684	0.99811	0.84013	0.98212
safeTarget_6869_chr7	safe	CRISPRa	1	0.642593	0.381456	-0.0050916	-0.8938	0.33603	0.91231	0.37143	0.88444
safeTarget_6910_chr10	safe	CRISPRa	1	0.642593	0.381456	-0.0096412	-1.1166	0.093473	0.77688	0.26416	0.8606
safeTarget_6944_chr12	safe	CRISPRa	1	0.642593	0.381456	0.0074883	0.79802	0.32768	0.91231	0.42486	0.89851
safeTarget_6961_chr1	safe	CRISPRa	1	0.642593	0.381456	0.0092587	1.0182	0.21227	0.834	0.30859	0.87195
safeTarget_6962_chrX	safe	CRISPRa	1	0.642593	0.381456	0.010634	1.6212	0.14909	0.79115	0.10498	0.82534
safeTarget_6964_chr3	safe	CRISPRa	1	0.642593	0.381456	0.0089923	1.0381	0.22872	0.8472	0.29924	0.86735
safeTarget_6969_chr4	safe	CRISPRa	1	0.642593	0.381456	0.0018778	0.23546	0.88721	0.99778	0.81385	0.97652
safeTarget_6985_chr17	safe	CRISPRa	1	0.642593	0.381456	-0.00071063	-0.087962	0.78042	0.9881	0.92991	0.98897
safeTarget_7041_chr13	safe	CRISPRa	1	0.642593	0.381456	-0.0064329	-1.1928	0.23916	0.85491	0.23293	0.85189
safeTarget_7085_chr17	safe	CRISPRa	1	0.642593	0.381456	-0.0065802	-0.63459	0.23159	0.84776	0.5257	0.92613
safeTarget_7105_chr15	safe	CRISPRa	1	0.642593	0.381456	-0.0038482	-0.75661	0.4329	0.93414	0.44929	0.90806
safeTarget_7129_chrX	safe	CRISPRa	1	0.642593	0.381456	0.010882	1.1923	0.13708	0.7894	0.23313	0.85189
safeTarget_7130_chr10	safe	CRISPRa	1	0.642593	0.381456	-0.0056245	-0.60672	0.29373	0.88185	0.54404	0.92951
safeTarget_7150_chr12	safe	CRISPRa	1	0.642593	0.381456	0.0036641	0.30865	0.68094	0.97862	0.75759	0.96365
safeTarget_7170_chr13	safe	CRISPRa	1	0.642593	0.381456	0.0068851	0.8517	0.37102	0.92774	0.39438	0.89114
safeTarget_7174_chr8	safe	CRISPRa	1	0.642593	0.381456	-0.006371	-0.72855	0.24282	0.85491	0.46628	0.91072
safeTarget_727_chr3	safe	CRISPRa	1	0.642593	0.381456	0.0035261	0.52585	0.69347	0.97948	0.599	0.94842
safeTarget_7270_chr13	safe	CRISPRa	1	0.642593	0.381456	0.0017785	0.27159	0.90052	0.99778	0.78594	0.96738
safeTarget_7273_chr18	safe	CRISPRa	1	0.642593	0.381456	0.003844	0.6818	0.65979	0.97173	0.49537	0.9139
safeTarget_7317_chr4	safe	CRISPRa	1	0.642593	0.381456	0.0028203	0.49609	0.77728	0.98674	0.61983	0.9534
safeTarget_7321_chr5	safe	CRISPRa	1	0.642593	0.381456	0.021552	1.7662	0.0036554	0.53846	0.077368	0.82534
safeTarget_7326_chr18	safe	CRISPRa	1	0.642593	0.381456	0.0063708	0.71159	0.41227	0.93414	0.47672	0.91194
safeTarget_7337_chr1	safe	CRISPRa	1	0.642593	0.381456	0.0014365	0.20579	0.94204	0.99779	0.83695	0.98168
safeTarget_7348_chr4	safe	CRISPRa	1	0.642593	0.381456	-0.0071087	-0.93055	0.20339	0.82143	0.35208	0.88444
safeTarget_7371_chr7	safe	CRISPRa	1	0.642593	0.381456	0.0022904	0.24468	0.83708	0.99413	0.8067	0.9739
safeTarget_7372_chr4	safe	CRISPRa	1	0.642593	0.381456	0.0005938	0.10584	0.94752	0.99811	0.91571	0.9865
safeTarget_7374_chr3	safe	CRISPRa	1	0.642593	0.381456	0.0039865	0.50866	0.64517	0.97046	0.61099	0.95123
safeTarget_7405_chr7	safe	CRISPRa	1	0.642593	0.381456	0.0098001	1.1161	0.18695	0.81051	0.26438	0.8606
safeTarget_7428_chr21	safe	CRISPRa	1	0.642593	0.381456	0.00093346	0.15439	0.99321	0.99974	0.8773	0.9865
safeTarget_7444_chr3	safe	CRISPRa	1	0.642593	0.381456	0.0057557	1.2854	0.46815	0.93598	0.19867	0.84698
safeTarget_7449_chr5	safe	CRISPRa	1	0.642593	0.381456	0.0034562	0.40213	0.70183	0.97948	0.68759	0.96114
safeTarget_7475_chr6	safe	CRISPRa	1	0.642593	0.381456	-0.0054731	-0.92184	0.30444	0.8922	0.35661	0.88444
safeTarget_7485_chr7	safe	CRISPRa	1	0.642593	0.381456	-0.01026	-1.12	0.073107	0.75255	0.26273	0.8606
safeTarget_7495_chr7	safe	CRISPRa	1	0.642593	0.381456	-0.0031928	-0.58701	0.49896	0.94008	0.5572	0.93429
safeTarget_7497_chr10	safe	CRISPRa	1	0.642593	0.381456	0.011737	1.4914	0.10679	0.78908	0.13586	0.83806
safeTarget_7510_chr21	safe	CRISPRa	1	0.642593	0.381456	0.0057648	0.5605	0.4671	0.93598	0.57514	0.93935
safeTarget_758_chr4	safe	CRISPRa	1	0.642593	0.381456	0.0054135	0.53561	0.50313	0.94138	0.59223	0.94581
safeTarget_7608_chr6	safe	CRISPRa	1	0.642593	0.381456	-0.0027341	-0.55213	0.55039	0.95212	0.58086	0.94261
safeTarget_7640_chr13	safe	CRISPRa	1	0.642593	0.381456	-0.00071452	-0.11946	0.77963	0.98743	0.90491	0.9865
safeTarget_7646_chr18	safe	CRISPRa	1	0.642593	0.381456	0.0034753	0.54451	0.69843	0.97948	0.58609	0.94408
safeTarget_7661_chr12	safe	CRISPRa	1	0.642593	0.381456	0.0066794	0.74093	0.38903	0.93125	0.45874	0.90854
safeTarget_7669_chr4	safe	CRISPRa	1	0.642593	0.381456	0.0082674	1.1697	0.27467	0.8776	0.24214	0.85189
safeTarget_7690_chr7	safe	CRISPRa	1	0.642593	0.381456	-0.0084605	-0.96405	0.1376	0.7894	0.33502	0.88061
safeTarget_7699_chr18	safe	CRISPRa	1	0.642593	0.381456	0.012395	1.1995	0.086162	0.77688	0.23032	0.85189
safeTarget_7704_chr13	safe	CRISPRa	1	0.642593	0.381456	-0.011577	-1.6606	0.046736	0.73529	0.09679	0.82534
safeTarget_7712_chr1	safe	CRISPRa	1	0.642593	0.381456	0.0034896	0.71309	0.69713	0.97948	0.47579	0.91194
safeTarget_7729_chr11	safe	CRISPRa	1	0.642593	0.381456	0.0025224	0.37718	0.81227	0.9908	0.70604	0.96195
safeTarget_7762_chr18	safe	CRISPRa	1	0.642593	0.381456	0.0065107	0.84198	0.40287	0.93414	0.3998	0.89264
safeTarget_7768_chrX	safe	CRISPRa	1	0.642593	0.381456	-0.015296	-1.5589	0.011749	0.61644	0.11903	0.83001
safeTarget_7825_chr16	safe	CRISPRa	1	0.642593	0.381456	-0.0086508	-1.1994	0.13238	0.7894	0.23036	0.85189
safeTarget_7828_chr11	safe	CRISPRa	1	0.642593	0.381456	0.0020849	0.32779	0.86084	0.99778	0.74307	0.96282
safeTarget_7857_chr9	safe	CRISPRa	1	0.642593	0.381456	0.0065487	1.2394	0.39948	0.93414	0.21518	0.85189
safeTarget_7862_chr7	safe	CRISPRa	1	0.642593	0.381456	0.0016027	0.3401	0.92245	0.99778	0.73378	0.96282
safeTarget_7875_chr10	safe	CRISPRa	1	0.642593	0.381456	-0.0028451	-0.46336	0.53655	0.94613	0.64311	0.95518
safeTarget_7877_chr6	safe	CRISPRa	1	0.642593	0.381456	0.0097567	1.4333	0.18956	0.81051	0.15178	0.84075
safeTarget_7904_chr13	safe	CRISPRa	1	0.642593	0.381456	-0.0080391	-1.5488	0.15326	0.7973	0.12144	0.83084
safeTarget_7929_chr13	safe	CRISPRa	1	0.642593	0.381456	-0.0053509	-0.63925	0.31645	0.9038	0.52266	0.92447
safeTarget_7930_chr15	safe	CRISPRa	1	0.642593	0.381456	0.0018372	0.49064	0.89086	0.99778	0.62368	0.95358
safeTarget_7934_chr4	safe	CRISPRa	1	0.642593	0.381456	0.0057172	0.87027	0.4718	0.93598	0.38415	0.88552
safeTarget_7947_chrX	safe	CRISPRa	1	0.642593	0.381456	0.0028005	0.41638	0.77937	0.98743	0.67713	0.95996
safeTarget_7979_chr13	safe	CRISPRa	1	0.642593	0.381456	0.0010127	0.15534	0.99896	0.99974	0.87655	0.9865
safeTarget_8005_chr12	safe	CRISPRa	1	0.642593	0.381456	0.0043444	0.58416	0.60809	0.96041	0.55911	0.93429
safeTarget_8042_chr1	safe	CRISPRa	1	0.642593	0.381456	-0.002477	-0.31503	0.57963	0.95527	0.75274	0.96282
safeTarget_8058_chr21	safe	CRISPRa	1	0.642593	0.381456	0.0096127	1.3658	0.19321	0.81051	0.172	0.84075
safeTarget_8074_chr4	safe	CRISPRa	1	0.642593	0.381456	0.0011669	0.17331	0.97859	0.99974	0.86241	0.98271
safeTarget_8112_chr8	safe	CRISPRa	1	0.642593	0.381456	0.016774	1.1693	0.019321	0.63866	0.2423	0.85189
safeTarget_8119_chr3	safe	CRISPRa	1	0.642593	0.381456	0.0099335	1.2953	0.18146	0.80742	0.19521	0.84698
safeTarget_8200_chr12	safe	CRISPRa	1	0.642593	0.381456	0.0025348	0.34535	0.80992	0.9908	0.72983	0.9622
safeTarget_8224_chr18	safe	CRISPRa	1	0.642593	0.381456	0.0067094	1.1639	0.38564	0.93073	0.24447	0.85189
safeTarget_8226_chr2	safe	CRISPRa	1	0.642593	0.381456	0.0071205	1.3759	0.35379	0.91927	0.16886	0.84075
safeTarget_8229_chr6	safe	CRISPRa	1	0.642593	0.381456	0.0072033	0.83611	0.34883	0.91621	0.40309	0.89264
safeTarget_8235_chr1	safe	CRISPRa	1	0.642593	0.381456	0.0093833	1.1305	0.20418	0.82143	0.25827	0.85437
safeTarget_8238_chr1	safe	CRISPRa	1	0.642593	0.381456	0.0031905	0.35977	0.73603	0.98257	0.71902	0.96195
safeTarget_8264_chr2	safe	CRISPRa	1	0.642593	0.381456	0.0020433	0.32551	0.86736	0.99778	0.74479	0.96282
safeTarget_8281_chr1	safe	CRISPRa	1	0.642593	0.381456	0.0025358	0.42595	0.80992	0.9908	0.67014	0.95977
safeTarget_8282_chr8	safe	CRISPRa	1	0.642593	0.381456	-0.0010231	-0.1417	0.74674	0.98333	0.88732	0.9865
safeTarget_8283_chr7	safe	CRISPRa	1	0.642593	0.381456	0.0068462	1.1241	0.37546	0.92774	0.26095	0.85937
safeTarget_829_chr6	safe	CRISPRa	1	0.642593	0.381456	0.002009	0.29638	0.87128	0.99778	0.76694	0.96465
safeTarget_8290_chr6	safe	CRISPRa	1	0.642593	0.381456	0.00016018	0.027978	0.89399	0.99778	0.97768	0.9956
safeTarget_830_chr14	safe	CRISPRa	1	0.642593	0.381456	0.0053162	0.50484	0.51305	0.94538	0.61367	0.95248
safeTarget_8310_chr13	safe	CRISPRa	1	0.642593	0.381456	-0.0063656	-1.0485	0.24308	0.85491	0.29442	0.86671
safeTarget_8318_chr1	safe	CRISPRa	1	0.642593	0.381456	0.00072102	0.10642	0.96475	0.99811	0.91525	0.9865
safeTarget_8338_chr11	safe	CRISPRa	1	0.642593	0.381456	0.009248	1.0358	0.21279	0.834	0.30028	0.86735
safeTarget_8341_chr11	safe	CRISPRa	1	0.642593	0.381456	-0.00099165	-0.19603	0.75039	0.98333	0.84459	0.98269
safeTarget_8354_chr5	safe	CRISPRa	1	0.642593	0.381456	0.014223	1.711	0.050131	0.73529	0.08708	0.82534
safeTarget_8360_chrX	safe	CRISPRa	1	0.642593	0.381456	0.0092567	1.5002	0.21227	0.834	0.13356	0.83806
safeTarget_8375_chr2	safe	CRISPRa	1	0.642593	0.381456	-0.0038318	-0.51293	0.43446	0.93414	0.608	0.94842
safeTarget_8381_chr18	safe	CRISPRa	1	0.642593	0.381456	-0.00046081	-0.047394	0.81044	0.9908	0.9622	0.99305
safeTarget_8385_chr1	safe	CRISPRa	1	0.642593	0.381456	9.72e-05	0.014231	0.88668	0.99778	0.98865	0.99771
safeTarget_8435_chr13	safe	CRISPRa	1	0.642593	0.381456	-0.0067305	-1.0558	0.22507	0.84427	0.29104	0.86476
safeTarget_8447_chr13	safe	CRISPRa	1	0.642593	0.381456	-0.00051991	-0.081006	0.8047	0.9908	0.93544	0.989
safeTarget_8474_chr15	safe	CRISPRa	1	0.642593	0.381456	0.00091708	0.12478	0.99164	0.99974	0.9007	0.9865
safeTarget_8478_chr8	safe	CRISPRa	1	0.642593	0.381456	-0.0052379	-0.86466	0.32428	0.91231	0.38723	0.88701
safeTarget_8515_chr15	safe	CRISPRa	1	0.642593	0.381456	0.0039516	0.61377	0.64778	0.97046	0.53937	0.92951
safeTarget_8519_chr21	safe	CRISPRa	1	0.642593	0.381456	0.0023889	0.351	0.82324	0.99376	0.72559	0.96196
safeTarget_8557_chrX	safe	CRISPRa	1	0.642593	0.381456	0.010769	1.2693	0.14308	0.7894	0.20432	0.85189
safeTarget_8572_chr12	safe	CRISPRa	1	0.642593	0.381456	0.0010543	0.20525	0.99347	0.99974	0.83738	0.98168
safeTarget_8594_chr11	safe	CRISPRa	1	0.642593	0.381456	0.0031077	0.51235	0.747	0.98333	0.60841	0.94842
safeTarget_8603_chr8	safe	CRISPRa	1	0.642593	0.381456	-0.0047748	-0.8296	0.35822	0.92515	0.40677	0.89264
safeTarget_8608_chr1	safe	CRISPRa	1	0.642593	0.381456	-0.0085397	-1.1996	0.13473	0.7894	0.23028	0.85189
safeTarget_8623_chr6	safe	CRISPRa	1	0.642593	0.381456	0.0051137	0.932	0.53185	0.94613	0.35133	0.88444
safeTarget_8639_chr7	safe	CRISPRa	1	0.642593	0.381456	-0.0029553	-0.47895	0.52428	0.94538	0.63197	0.95401
safeTarget_8644_chr2	safe	CRISPRa	1	0.642593	0.381456	-0.0012872	-0.21046	0.71593	0.97948	0.83331	0.9813
safeTarget_8652_chr9	safe	CRISPRa	1	0.642593	0.381456	0.0036492	0.55679	0.68146	0.97863	0.57767	0.94126
safeTarget_8673_chr18	safe	CRISPRa	1	0.642593	0.381456	-0.01082	-1.1341	0.062141	0.7493	0.25676	0.85437
safeTarget_8687_chr1	safe	CRISPRa	1	0.642593	0.381456	0.00077306	0.10448	0.97076	0.99919	0.91679	0.9865
safeTarget_8689_chr13	safe	CRISPRa	1	0.642593	0.381456	0.011011	1.3836	0.13342	0.7894	0.16649	0.84075
safeTarget_8715_chr2	safe	CRISPRa	1	0.642593	0.381456	0.010796	1.236	0.14151	0.7894	0.21646	0.85189
safeTarget_8725_chr17	safe	CRISPRa	1	0.642593	0.381456	-0.0053433	-0.81467	0.31802	0.9049	0.41526	0.89522
safeTarget_8726_chr21	safe	CRISPRa	1	0.642593	0.381456	0.017539	1.6675	0.014621	0.63866	0.095407	0.82534
safeTarget_8727_chr4	safe	CRISPRa	1	0.642593	0.381456	-0.00048262	-0.08205	0.80888	0.9908	0.93461	0.989
safeTarget_8746_chrX	safe	CRISPRa	1	0.642593	0.381456	0.0040657	0.80072	0.63577	0.96782	0.42329	0.89851
safeTarget_8757_chr8	safe	CRISPRa	1	0.642593	0.381456	0.0033362	0.50833	0.71854	0.97948	0.61122	0.95123
safeTarget_8762_chr7	safe	CRISPRa	1	0.642593	0.381456	-0.0054112	-0.80411	0.31097	0.90113	0.42133	0.89851
safeTarget_8775_chr4	safe	CRISPRa	1	0.642593	0.381456	-0.00051083	-0.085878	0.80496	0.9908	0.93156	0.989
safeTarget_8797_chr8	safe	CRISPRa	1	0.642593	0.381456	0.0041526	0.79964	0.62533	0.96419	0.42392	0.89851
safeTarget_8855_chr12	safe	CRISPRa	1	0.642593	0.381456	-0.0021804	-0.28207	0.61332	0.96115	0.77789	0.96604
safeTarget_8857_chr7	safe	CRISPRa	1	0.642593	0.381456	0.0040626	0.58426	0.63655	0.96784	0.55905	0.93429
safeTarget_8858_chrX	safe	CRISPRa	1	0.642593	0.381456	0.003541	0.59354	0.69138	0.9793	0.55282	0.93429
safeTarget_8878_chr5	safe	CRISPRa	1	0.642593	0.381456	0.012163	1.5403	0.092428	0.77688	0.12348	0.83284
safeTarget_8898_chr8	safe	CRISPRa	1	0.642593	0.381456	0.0074029	0.98611	0.33394	0.91231	0.32408	0.8763
safeTarget_8924_chr2	safe	CRISPRa	1	0.642593	0.381456	-0.0088075	-1.0253	0.1235	0.7894	0.3052	0.8711
safeTarget_8946_chr1	safe	CRISPRa	1	0.642593	0.381456	0.0099628	1.3084	0.1799	0.80702	0.19074	0.84644
safeTarget_8947_chr1	safe	CRISPRa	1	0.642593	0.381456	-0.012446	-1.3485	0.036031	0.72081	0.1775	0.84075
safeTarget_8991_chr12	safe	CRISPRa	1	0.642593	0.381456	-0.0072875	-0.90461	0.19217	0.81051	0.36567	0.88444
safeTarget_9039_chr18	safe	CRISPRa	1	0.642593	0.381456	0.0017632	0.29212	0.90261	0.99778	0.77019	0.96518
safeTarget_9040_chr14	safe	CRISPRa	1	0.642593	0.381456	-0.0044258	-0.6814	0.38277	0.93073	0.49562	0.91392
safeTarget_9049_chr2	safe	CRISPRa	1	0.642593	0.381456	-0.0050793	-0.57661	0.33681	0.91231	0.56421	0.93667
safeTarget_9067_chr5	safe	CRISPRa	1	0.642593	0.381456	0.0059849	0.90371	0.44439	0.93414	0.36615	0.88444
safeTarget_9085_chr2	safe	CRISPRa	1	0.642593	0.381456	0.0068712	0.85546	0.37311	0.92774	0.3923	0.89114
safeTarget_9119_chr11	safe	CRISPRa	1	0.642593	0.381456	0.0046263	0.82666	0.5799	0.95527	0.40843	0.89264
safeTarget_9136_chr21	safe	CRISPRa	1	0.642593	0.381456	0.00213	0.24163	0.85692	0.99778	0.80906	0.97475
safeTarget_9139_chr10	safe	CRISPRa	1	0.642593	0.381456	0.0015923	0.19908	0.92454	0.99778	0.8422	0.98212
safeTarget_9145_chr8	safe	CRISPRa	1	0.642593	0.381456	-0.00079492	-0.11833	0.77128	0.98598	0.90581	0.9865
safeTarget_9156_chr3	safe	CRISPRa	1	0.642593	0.381456	-0.0050437	-0.74572	0.33812	0.91261	0.45584	0.90854
safeTarget_9165_chr11	safe	CRISPRa	1	0.642593	0.381456	0.0030145	0.61257	0.75483	0.98333	0.54016	0.92951
safeTarget_9168_chr8	safe	CRISPRa	1	0.642593	0.381456	-0.016507	-1.5571	0.0083551	0.61429	0.11946	0.83001
safeTarget_9262_chr3	safe	CRISPRa	1	0.642593	0.381456	0.0086584	1.2891	0.24987	0.85907	0.19736	0.84698
safeTarget_9266_chr20	safe	CRISPRa	1	0.642593	0.381456	0.0015456	0.42224	0.93081	0.99778	0.67285	0.95977
safeTarget_9280_chr11	safe	CRISPRa	1	0.642593	0.381456	0.0033697	0.55243	0.71384	0.97948	0.58066	0.94261
safeTarget_9300_chr3	safe	CRISPRa	1	0.642593	0.381456	-0.0075837	-1.0268	0.17441	0.80702	0.30453	0.87106
safeTarget_9315_chrX	safe	CRISPRa	1	0.642593	0.381456	0.015069	1.6718	0.036554	0.72081	0.094565	0.82534
safeTarget_9319_chr1	safe	CRISPRa	1	0.642593	0.381456	-0.0088349	-1.0764	0.12167	0.7894	0.28174	0.86476
safeTarget_9354_chrX	safe	CRISPRa	1	0.642593	0.381456	-0.0077987	-0.83681	0.16214	0.80702	0.4027	0.89264
safeTarget_9389_chr2	safe	CRISPRa	1	0.642593	0.381456	-0.001994	-0.38745	0.63734	0.9679	0.69843	0.96195
safeTarget_939_chr21	safe	CRISPRa	1	0.642593	0.381456	0.0001961	0.031028	0.89843	0.99778	0.97525	0.99559
safeTarget_9417_chr13	safe	CRISPRa	1	0.642593	0.381456	0.0044229	0.31917	0.59974	0.95833	0.7496	0.96282
safeTarget_9452_chr11	safe	CRISPRa	1	0.642593	0.381456	0.0047425	0.5715	0.56606	0.95527	0.56766	0.93794
safeTarget_9483_chrX	safe	CRISPRa	1	0.642593	0.381456	0.00048457	0.079205	0.93185	0.99778	0.93687	0.989
safeTarget_950_chr19	safe	CRISPRa	1	0.642593	0.381456	0.0014845	0.21188	0.93629	0.99778	0.8322	0.9813
safeTarget_9513_chr8	safe	CRISPRa	1	0.642593	0.381456	0.0059969	0.95295	0.44282	0.93414	0.34062	0.88213
safeTarget_9517_chr4	safe	CRISPRa	1	0.642593	0.381456	0.0015815	0.33154	0.92585	0.99778	0.74024	0.96282
safeTarget_9541_chr10	safe	CRISPRa	1	0.642593	0.381456	-0.0011799	-0.13002	0.72977	0.9814	0.89655	0.9865
safeTarget_9554_chr21	safe	CRISPRa	1	0.642593	0.381456	0.011892	1.1786	0.10183	0.78	0.23857	0.85189
safeTarget_9565_chr8	safe	CRISPRa	1	0.642593	0.381456	0.013697	1.6373	0.057963	0.7451	0.10157	0.82534
safeTarget_9582_chr7	safe	CRISPRa	1	0.642593	0.381456	0.0016625	0.20955	0.91436	0.99778	0.83402	0.9813
safeTarget_9589_chr15	safe	CRISPRa	1	0.642593	0.381456	0.016711	1.6906	0.020104	0.64167	0.090916	0.82534
safeTarget_9648_chr7	safe	CRISPRa	1	0.642593	0.381456	0.0085864	0.89828	0.253	0.86138	0.36903	0.88444
safeTarget_9670_chr4	safe	CRISPRa	1	0.642593	0.381456	0.0066992	1.1342	0.38721	0.93125	0.25672	0.85437
safeTarget_9675_chr7	safe	CRISPRa	1	0.642593	0.381456	0.0032661	0.60994	0.72533	0.98101	0.5419	0.92951
safeTarget_9718_chr12	safe	CRISPRa	1	0.642593	0.381456	0.010107	1.2596	0.17311	0.80702	0.20782	0.85189
safeTarget_974_chrX	safe	CRISPRa	1	0.642593	0.381456	-0.0021752	-0.41403	0.61358	0.96115	0.67885	0.95996
safeTarget_9746_chr8	safe	CRISPRa	1	0.642593	0.381456	0.0084181	1.3879	0.26658	0.87042	0.16517	0.84075
safeTarget_9747_chr4	safe	CRISPRa	1	0.642593	0.381456	0.010814	1.1615	0.13995	0.7894	0.24545	0.85189
safeTarget_9761_chr17	safe	CRISPRa	1	0.642593	0.381456	-0.0075592	-1.1779	0.17624	0.80702	0.23884	0.85189
safeTarget_9799_chr11	safe	CRISPRa	1	0.642593	0.381456	-0.0036621	-0.49304	0.45091	0.93598	0.62198	0.95358
safeTarget_9840_chr3	safe	CRISPRa	1	0.642593	0.381456	-0.011958	-1.2854	0.042298	0.72973	0.19864	0.84698
safeTarget_9853_chr4	safe	CRISPRa	1	0.642593	0.381456	0.011295	1.3892	0.12298	0.7894	0.16476	0.84075
safeTarget_9867_chr10	safe	CRISPRa	1	0.642593	0.381456	0.0016011	0.22513	0.92272	0.99778	0.82188	0.9793
safeTarget_9892_chr7	safe	CRISPRa	1	0.642593	0.381456	-0.010833	-1.0959	0.061619	0.7493	0.27314	0.86476
safeTarget_9911_chr2	safe	CRISPRa	1	0.642593	0.381456	-0.0063819	-1.3432	0.2423	0.85491	0.17921	0.84075
safeTarget_9912_chr2	safe	CRISPRa	1	0.642593	0.381456	0.012503	1.2938	0.083551	0.77108	0.19572	0.84698
safeTarget_9947_chr8	safe	CRISPRa	1	0.642593	0.381456	0.011549	1.0377	0.11227	0.7894	0.29939	0.86735
ZNF704_prom_1	screen	CRISPRa	5	0.642593	0.381456	0.0013411	0.43157	0.96501	0.99811	0.66606	0.95924
chr22_36363720_36363820	screen	CRISPRa	5	0.642634	0.381456	0.0073313	1.8365	0.033159	0.70588	0.066278	0.82534
chr22_37099828_37099928	screen	CRISPRa	5	0.642639	0.381456	-0.0010625	-0.39952	0.44413	0.93414	0.68951	0.96114
HELLS_prom_1	screen	CRISPRa	5	0.643122	0.381617	0.0042842	1.5877	0.28381	0.87927	0.11235	0.82621
chr19_13055616_13055716	screen	CRISPRa	7	0.643358	0.381632	0.00068954	0.2377	0.85744	0.99778	0.81211	0.97643
chr16_97799_97899	screen	CRISPRa	5	0.643597	0.381648	0.0055121	1.7838	0.1282	0.7894	0.07445	0.82534
KCNN4	positive_control	CRISPRa	6	0.644307	0.38188	-0.0014655	-0.61032	0.32324	0.91231	0.54165	0.92951
CYHR1	screen	CRISPRa	6	0.64441	0.38188	0.0020102	0.80216	0.74125	0.98333	0.42246	0.89851
TET2	screen	CRISPRa	6	0.64481	0.381991	-0.0025905	-0.976	0.15457	0.79892	0.32906	0.87878
chr15_81611313_81611413	screen	CRISPRa	5	0.646011	0.382577	0.0046569	1.5677	0.23081	0.84776	0.11696	0.82711
chr5_1112707_1112807	screen	CRISPRa	5	0.647272	0.382723	0.0053123	1.5499	0.14752	0.7894	0.12115	0.83084
FOXP1_prom_1	screen	CRISPRa	5	0.647282	0.382723	-0.0024299	-1.0082	0.21488	0.834	0.31336	0.87284
C17orf80_prom_1	screen	CRISPRa	5	0.647294	0.382723	-0.00096915	-0.2922	0.46136	0.93598	0.77013	0.96518
FAM104A_prom_1	screen	CRISPRa	5	0.647294	0.382723	-0.00096915	-0.2922	0.46136	0.93598	0.77013	0.96518
chr13_42005445_42005545	screen	CRISPRa	4	0.647318	0.382723	0.0021753	0.41317	0.73734	0.98261	0.67948	0.95996
chr16_89760553_89760653	screen	CRISPRa	5	0.648248	0.383147	0.00044041	0.15271	0.7953	0.98994	0.87862	0.9865
DDX17_prom_1	screen	CRISPRa	5	0.648899	0.383407	-0.0011572	-0.41883	0.42402	0.93414	0.67534	0.95977
LANCL1	screen	CRISPRa	6	0.649516	0.383601	0.008936	2.9793	0.0033943	0.53846	0.0028895	0.82534
NKD2_prom_1	screen	CRISPRa	5	0.649927	0.383601	-7.72e-05	-0.027849	0.66371	0.97173	0.97778	0.9956
chr10_99541286_99541386	screen	CRISPRa	5	0.650154	0.383601	0.0016061	0.70411	0.8953	0.99778	0.48136	0.91287
chr10_45592647_45592747	screen	CRISPRa	5	0.650292	0.383601	0.0062922	1.9836	0.075457	0.75255	0.047297	0.82534
chr10_45592661_45592761	screen	CRISPRa	5	0.650292	0.383601	0.0062922	1.9836	0.075457	0.75255	0.047297	0.82534
chr18_3443071_3443171	screen	CRISPRa	5	0.650963	0.383871	0.0017307	0.6336	0.85901	0.99778	0.52634	0.92685
RPGRIP1L	screen	CRISPRa	6	0.651291	0.383905	-0.0031041	-1.1023	0.10496	0.78824	0.27033	0.8606
chr22_37088247_37088347	screen	CRISPRa	5	0.651446	0.383905	-0.0040862	-1.2733	0.07154	0.75255	0.20291	0.85189
chr9_133251929_133252029	screen	CRISPRa	10	0.651678	0.383917	-0.00073148	-0.42726	0.35509	0.92141	0.66919	0.95977
chr17_44251586_44251686	screen	CRISPRa	8	0.65297	0.384553	0.00019912	0.11098	0.66188	0.97173	0.91163	0.9865
chr19_4444695_4444795	screen	CRISPRa	5	0.653351	0.384651	-0.0011191	-0.41042	0.43133	0.93414	0.6815	0.96032
CNOT9	screen	CRISPRa	6	0.653965	0.384873	0.0035109	1.4328	0.3812	0.93073	0.15191	0.84075
chr9_4860593_4860693	screen	CRISPRa	4	0.654382	0.384873	0.002173	0.67467	0.7376	0.98261	0.49989	0.91628
chr17_28811749_28811849	screen	CRISPRa	4	0.654556	0.384873	0.0010615	0.34565	0.97781	0.99974	0.72961	0.9622
chr16_16059033_16059133	screen	CRISPRa	5	0.654581	0.384873	-0.0017704	-0.5531	0.30862	0.89886	0.58019	0.94261
chr7_121040132_121040232	screen	CRISPRa	5	0.655628	0.385363	0.0079741	2.0271	0.018538	0.63866	0.042647	0.82534
E2F4_prom_1	screen	CRISPRa	5	0.65626	0.385609	0.0056211	1.9354	0.11802	0.7894	0.052943	0.82534
chr8_41718109_41718209	screen	CRISPRa	5	0.656852	0.385832	-0.0018857	-0.71446	0.28982	0.87975	0.47494	0.91194
chr17_44252753_44252853	screen	CRISPRa	5	0.657523	0.3861	8.78e-05	0.0279	0.70366	0.97948	0.97774	0.9956
PPP1R21	screen	CRISPRa	6	0.658302	0.386306	0.0019176	0.64376	0.76684	0.98529	0.51973	0.9243
CYP11A1	screen	CRISPRa	6	0.658302	0.386306	0.0022286	0.79337	0.68251	0.97866	0.42756	0.89897
chr22_21587642_21587742	screen	CRISPRa	5	0.659562	0.386919	0.0019198	0.51879	0.80731	0.9908	0.60391	0.94842
ARID4A	screen	CRISPRa	6	0.659887	0.386984	0.00073304	0.25829	0.87755	0.99778	0.79618	0.97021
chr13_113204425_113204525	screen	CRISPRa	5	0.661025	0.387235	-0.0029481	-1.461	0.16031	0.80702	0.14401	0.83806
chr18_46156468_46156568	screen	CRISPRa	4	0.661097	0.387235	-0.0013551	-0.34459	0.42846	0.93414	0.7304	0.9622
chr10_45592669_45592769	screen	CRISPRa	5	0.661294	0.387235	0.0085533	2.7315	0.010705	0.61429	0.0063051	0.82534
chr1_205230262_205230362	screen	CRISPRa	4	0.661945	0.387235	-0.0035367	-1.0731	0.14621	0.7894	0.28321	0.86476
chr5_154654566_154654666	screen	CRISPRa	4	0.66217	0.387235	0.0004544	0.096211	0.82924	0.99376	0.92335	0.98747
chr5_154654569_154654669	screen	CRISPRa	4	0.66217	0.387235	0.0004544	0.096211	0.82924	0.99376	0.92335	0.98747
chr2_60383496_60383596	screen	CRISPRa	4	0.662183	0.387235	0.0071774	2.1526	0.065535	0.7493	0.03135	0.82534
chr3_122514571_122514671	screen	CRISPRa	5	0.662215	0.387235	-0.00047281	-0.19207	0.5624	0.95394	0.84768	0.98271
PARP10_prom_2	screen	CRISPRa	5	0.662595	0.387235	-0.00050518	-0.16195	0.55666	0.95394	0.87134	0.9856
chr17_78187471_78187571	screen	CRISPRa	5	0.662665	0.387235	-0.0013165	-0.42062	0.39243	0.93412	0.67404	0.95977
chr12_120718437_120718537	screen	CRISPRa	4	0.662675	0.387235	0.0042228	1.068	0.33864	0.91338	0.28552	0.86476
ATRAID_prom_1	screen	CRISPRa	5	0.663862	0.387803	-0.0018498	-0.71719	0.2953	0.88359	0.47326	0.91194
chr7_80656637_80656737	screen	CRISPRa	5	0.664302	0.387934	0.0023402	0.83297	0.69347	0.97948	0.40486	0.89264
chr15_75029788_75029888	screen	CRISPRa	5	0.664603	0.387984	0.0023588	0.877	0.68773	0.9793	0.38048	0.88444
chr1_224456308_224456408	screen	CRISPRa	5	0.665487	0.388272	0.0033406	1.2825	0.4517	0.93598	0.19967	0.84698
MAF1_prom_1	screen	CRISPRa	5	0.665525	0.388272	-0.00014436	-0.044991	0.64856	0.97046	0.96411	0.99397
chr1_20589158_20589258	screen	CRISPRa	5	0.666098	0.38848	0.0044871	1.4904	0.25535	0.86138	0.13612	0.83806
chr16_67449869_67449969	screen	CRISPRa	5	0.66751	0.389117	0.00051466	0.18005	0.81645	0.99081	0.85711	0.98271
RPL36	essential	CRISPRa	10	0.66762	0.389117	0.0019106	0.99249	0.7107	0.97948	0.32096	0.8763
chr9_133256214_133256314	screen	CRISPRa	5	0.667953	0.389185	0.0008776	0.28449	0.90888	0.99778	0.77603	0.96583
chr6_6715371_6715471	screen	CRISPRa	5	0.668465	0.389265	0.0011714	0.39978	0.98747	0.99974	0.68932	0.96114
SPRED2	screen	CRISPRa	6	0.668522	0.389265	0.0033047	1.1034	0.42272	0.93414	0.26985	0.8606
SOX5	screen	CRISPRa	6	0.66938	0.389639	0.001346	0.55843	0.93708	0.99778	0.57655	0.94086
GREM2	screen	CRISPRa	6	0.670149	0.38996	0.00026593	0.10537	0.74465	0.98333	0.91608	0.9865
GPAA1_prom_1	screen	CRISPRa	5	0.670782	0.390203	-0.00028305	-0.088871	0.61305	0.96115	0.92918	0.98897
ATR_prom_1	screen	CRISPRa	5	0.67245	0.390956	0.00011583	0.051575	0.71018	0.97948	0.95887	0.99295
chr6_41957371_41957471	screen	CRISPRa	5	0.672631	0.390956	0.0013659	0.45144	0.96057	0.99811	0.65167	0.95518
chr4_68895543_68895643	screen	CRISPRa	5	0.672726	0.390956	0.0025903	0.93128	0.6248	0.96419	0.35171	0.88444
chr19_11383917_11384017	screen	CRISPRa	5	0.673634	0.391041	-0.00068459	-0.27396	0.52063	0.94538	0.78412	0.96738
CDC37L1	screen	CRISPRa	6	0.673729	0.391041	0.0044172	1.5071	0.22533	0.84442	0.13179	0.83578
SLC29A1_prom_2	screen	CRISPRa	5	0.673912	0.391041	0.0011844	0.37663	0.9906	0.99974	0.70645	0.96195
chr22_32478412_32478512	screen	CRISPRa	4	0.673938	0.391041	-0.0015699	-0.37479	0.3906	0.93325	0.70782	0.96195
AEN_prom_1	screen	CRISPRa	5	0.673955	0.391041	0.0026303	0.80876	0.61332	0.96115	0.41865	0.89821
HSF2BP_prom_1	screen	CRISPRa	5	0.674518	0.391102	0.00030913	0.14248	0.76084	0.98513	0.8867	0.9865
RRP1B_prom_1	screen	CRISPRa	5	0.674518	0.391102	0.00030913	0.14248	0.76084	0.98513	0.8867	0.9865
chr22_21628553_21628653	screen	CRISPRa	5	0.674728	0.391102	0.0007535	0.3509	0.88016	0.99778	0.72566	0.96196
chr8_23532008_23532108	screen	CRISPRa	4	0.674928	0.391102	0.0073612	1.7479	0.056397	0.7451	0.080489	0.82534
PDS5B_prom_2	screen	CRISPRa	5	0.675522	0.391321	-0.0036145	-1.0352	0.10157	0.78	0.30059	0.86735
AKAP13_prom_1	screen	CRISPRa	5	0.675823	0.391369	0.00274	1.0802	0.58616	0.95687	0.28004	0.86476
ARHGAP21	screen	CRISPRa	6	0.676267	0.39146	0.005579	1.8966	0.093995	0.77688	0.057886	0.82534
CEP128_prom_2	screen	CRISPRa	5	0.676413	0.39146	0.0014673	0.47634	0.92977	0.99778	0.63383	0.95401
chr19_4059116_4059216	screen	CRISPRa	5	0.676929	0.391632	0.0049016	1.4448	0.19661	0.81142	0.14852	0.83901
chr16_88503925_88504025	screen	CRISPRa	5	0.677145	0.391632	-0.0005928	-0.14653	0.53864	0.94763	0.8835	0.9865
chr19_42204214_42204314	screen	CRISPRa	4	0.677933	0.391962	-0.00016493	-0.050304	0.67598	0.97856	0.95988	0.99295
chr17_8254905_8255005	screen	CRISPRa	5	0.678485	0.392156	0.0018867	0.66606	0.81279	0.9908	0.50537	0.92178
chr1_42946622_42946722	screen	CRISPRa	5	0.678791	0.392207	-0.0031217	-0.98275	0.14334	0.7894	0.32573	0.87773
SDC1_prom_1	screen	CRISPRa	5	0.67922	0.392329	0.0054403	1.7664	0.13473	0.7894	0.077332	0.82534
chr4_87052466_87052566	screen	CRISPRa	5	0.680308	0.392768	0.00096417	0.32223	0.93368	0.99778	0.74728	0.96282
chr12_131949796_131949896	screen	CRISPRa	9	0.680415	0.392768	0.00091369	0.46958	0.90183	0.99778	0.63866	0.95518
chr6_109002266_109002366	screen	CRISPRa	4	0.68087	0.392905	0.0020459	0.70941	0.7705	0.98531	0.47807	0.91211
chr22_32475346_32475446	screen	CRISPRa	5	0.681501	0.393094	0.0021492	1.0466	0.74386	0.98333	0.2953	0.86671
chr2_42930607_42930707	screen	CRISPRa	5	0.681634	0.393094	0.00075697	0.29876	0.88068	0.99778	0.76512	0.96459
chr11_67438457_67438557	screen	CRISPRa	5	0.682503	0.39347	-0.0022399	-0.75514	0.24073	0.85491	0.45016	0.90806
chr18_45730165_45730265	screen	CRISPRa	5	0.683292	0.393799	0.0027288	0.83452	0.58982	0.95687	0.40399	0.89264
MRPS10_prom_1	screen	CRISPRa	5	0.683781	0.393955	-0.0031078	-1.2549	0.14491	0.7894	0.20951	0.85189
ATP2B4_prom_1	positive_control	CRISPRa	5	0.684123	0.394026	0.0011909	0.38507	0.99243	0.99974	0.70019	0.96195
GLRX5_prom_1	screen	CRISPRa	5	0.685106	0.394452	-0.00084706	-0.30741	0.48564	0.93608	0.75853	0.96389
chr1_230159510_230159610	screen	CRISPRa	4	0.6853	0.394452	0.010382	2.455	0.0044386	0.54839	0.014087	0.82534
EEFSEC_prom_1	screen	CRISPRa	5	0.686319	0.394477	0.0021805	0.82736	0.73525	0.98187	0.40803	0.89264
CD164_prom_1	screen	CRISPRa	5	0.686357	0.394477	-0.0028435	-0.73742	0.17102	0.80702	0.46087	0.90854
RSPO2_prom_2	screen	CRISPRa	5	0.686436	0.394477	-0.00011394	-0.037629	0.65405	0.97173	0.96998	0.99492
chr1_211330156_211330256	screen	CRISPRa	4	0.686579	0.394477	0.0016692	0.51536	0.87206	0.99778	0.6063	0.94842
chr16_68800154_68800254	screen	CRISPRa	4	0.686652	0.394477	0.011974	2.0281	0.00052219	0.35714	0.042549	0.82534
LIN52_prom_1	screen	CRISPRa	5	0.686823	0.394477	0.0017837	0.5719	0.84073	0.99413	0.56739	0.93794
chr5_72817200_72817300	screen	CRISPRa	5	0.686962	0.394477	0.0007271	0.18847	0.87493	0.99778	0.85051	0.98271
chr17_78138336_78138436	screen	CRISPRa	10	0.687128	0.394477	0.0040866	1.8629	0.1624	0.80702	0.062472	0.82534
TRPM1	screen	CRISPRa	6	0.68731	0.394477	0.0039873	1.2914	0.28721	0.87927	0.19658	0.84698
ABCC5	screen	CRISPRa	6	0.688103	0.394806	0.00077137	0.27157	0.8906	0.99778	0.78595	0.96738
LRIG1_prom_1	screen	CRISPRa	5	0.68846	0.394885	0.0006722	0.19427	0.86031	0.99778	0.84597	0.98271
chr19_34432827_34432927	screen	CRISPRa	4	0.689707	0.395475	-0.0019196	-0.57372	0.33394	0.91231	0.56616	0.93743
chr19_16111436_16111536	screen	CRISPRa	4	0.690943	0.396052	0.003937	1.2818	0.3846	0.93073	0.19991	0.84698
chr11_95789782_95789882	screen	CRISPRa	5	0.691314	0.396052	0.0015506	0.62217	0.90966	0.99778	0.53383	0.92951
chr9_133255978_133256078	screen	CRISPRa	5	0.69156	0.396052	3.86e-05	0.01495	0.69164	0.9793	0.98807	0.99771
SLC2A1	screen	CRISPRa	6	0.691591	0.396052	-0.0053173	-1.7992	0.01201	0.62162	0.071986	0.82534
FRS3_prom_1	screen	CRISPRa	5	0.692448	0.396184	-0.00058499	-0.21014	0.54125	0.94792	0.83356	0.9813
PRICKLE4_prom_1	screen	CRISPRa	5	0.692448	0.396184	-0.00058499	-0.21014	0.54125	0.94792	0.83356	0.9813
chr6_16278109_16278209	screen	CRISPRa	4	0.69248	0.396184	-0.0010384	-0.31487	0.48825	0.93784	0.75286	0.96282
chr3_169812057_169812157	screen	CRISPRa	8	0.692934	0.39626	0.0028708	1.0117	0.45953	0.93598	0.3117	0.87237
PSMB11	screen	CRISPRa	6	0.69312	0.39626	0.0010274	0.36436	0.96606	0.99811	0.71559	0.96195
chr10_103916138_103916238	screen	CRISPRa	4	0.693695	0.39626	0.0096623	2.1742	0.0091384	0.61429	0.02969	0.82534
LARP1	screen	CRISPRa	6	0.693932	0.39626	-0.0023052	-0.71578	0.19426	0.81142	0.47412	0.91194
RTTN_prom_1	screen	CRISPRa	5	0.693944	0.39626	-0.00028636	-0.095094	0.61227	0.96115	0.92424	0.98747
SNX13_prom_1	screen	CRISPRa	5	0.694055	0.39626	0.0028046	0.96565	0.57076	0.95527	0.33422	0.88061
chr1_117622122_117622222	screen	CRISPRa	5	0.694151	0.39626	-0.0030634	-0.95952	0.14935	0.79115	0.3373	0.88061
LSM4	screen	CRISPRa	6	0.694542	0.396299	-0.0030274	-1.2488	0.11279	0.7894	0.21174	0.85189
UBTF	screen	CRISPRa	6	0.694658	0.396299	0.001444	0.59685	0.90574	0.99778	0.55061	0.93429
ATM	screen	CRISPRa	6	0.695	0.396301	0.0020545	0.75939	0.73055	0.98141	0.44762	0.9066
chr7_121038778_121038878	screen	CRISPRa	4	0.6951	0.396301	0.0030902	0.93604	0.547	0.95098	0.34925	0.88444
COX11_prom_1	screen	CRISPRa	5	0.696222	0.396698	-1.39e-05	-0.0052179	0.67937	0.97856	0.99584	0.99895
chr17_21376752_21376852	screen	CRISPRa	4	0.696237	0.396698	-0.004267	-1.343	0.090078	0.77688	0.17927	0.84075
UBE2O_prom_1	screen	CRISPRa	5	0.697247	0.397148	0.00028483	0.11345	0.75379	0.98333	0.90967	0.9865
chr14_91574195_91574295	screen	CRISPRa	5	0.698319	0.397633	0.0054742	2.1633	0.13264	0.7894	0.030516	0.82534
chrX_57083003_57083103	screen	CRISPRa	5	0.698554	0.397642	0.001498	0.49256	0.92324	0.99778	0.62232	0.95358
CDCA7_prom_1	screen	CRISPRa	5	0.699944	0.398172	0.0013031	0.43411	0.97389	0.99973	0.66421	0.95852
chr6_41787622_41787722	screen	CRISPRa	5	0.69995	0.398172	0.00017454	0.066606	0.72663	0.98101	0.9469	0.98997
C17orf80	screen	CRISPRa	6	0.700148	0.398172	0.005945	2.029	0.069452	0.7493	0.042457	0.82534
chr19_44919539_44919639	screen	CRISPRa	4	0.70048	0.398235	0.0031181	1.0206	0.5423	0.9484	0.30743	0.87195
PPP1R16A	screen	CRISPRa	6	0.701988	0.398967	-0.0014722	-0.60257	0.32219	0.91137	0.5468	0.93201
chr12_12970882_12970982	screen	CRISPRa	4	0.702747	0.399273	0.0025882	0.67253	0.64883	0.97046	0.50124	0.91767
chr3_182869828_182869928	screen	CRISPRa	5	0.703001	0.399291	0.00449	1.2584	0.25509	0.86138	0.20826	0.85189
chr15_89585685_89585785	screen	CRISPRa	5	0.703938	0.399607	0.0023019	0.68525	0.70522	0.97948	0.49318	0.9139
BCL7A_prom_1	screen	CRISPRa	4	0.703999	0.399607	0.0016628	0.53934	0.87337	0.99778	0.58965	0.94453
chr10_125844163_125844263	screen	CRISPRa	4	0.70476	0.399913	0.0014376	0.38052	0.92637	0.99778	0.70356	0.96195
LAPTM4B_prom_1	screen	CRISPRa	5	0.70556	0.40023	-0.0043596	-1.4149	0.059269	0.7451	0.15711	0.84075
chr18_9191812_9191912	screen	CRISPRa	4	0.705919	0.40023	0.00067729	0.20586	0.88172	0.99778	0.8369	0.98168
chr1_206661416_206661516	screen	CRISPRa	4	0.705984	0.40023	-0.0005207	-0.19007	0.5953	0.95833	0.84925	0.98271
DNAJB4	screen	CRISPRa	6	0.70667	0.400439	-0.00026998	-0.096355	0.59373	0.95833	0.92324	0.98747
chr3_49860835_49860935	screen	CRISPRa	5	0.706797	0.400439	-0.00056358	-0.20775	0.54595	0.95045	0.83542	0.98149
SLC25A37	screen	CRISPRa	6	0.707577	0.400746	-0.0030813	-1.2441	0.10601	0.78908	0.21347	0.85189
CBY1_prom_1	screen	CRISPRa	5	0.707903	0.400746	0.0029023	0.96193	0.54648	0.9505	0.33609	0.88061
PSMC3	screen	CRISPRa	6	0.708178	0.400746	-0.0028229	-0.95231	0.13159	0.7894	0.34094	0.88213
chr12_53363997_53364097	screen	CRISPRa	4	0.708228	0.400746	-0.0015853	-0.49235	0.38695	0.93125	0.62247	0.95358
TENT5C_prom_3	screen	CRISPRa	5	0.708802	0.400945	-0.00027418	-0.089956	0.61462	0.96239	0.92832	0.98897
chr14_105249128_105249228	screen	CRISPRa	5	0.710433	0.401466	-0.00040178	-0.15677	0.57963	0.95527	0.87543	0.9865
LY75	screen	CRISPRa	6	0.710439	0.401466	-0.001583	-0.63034	0.30235	0.89008	0.52847	0.92758
NKIRAS1_prom_1	screen	CRISPRa	5	0.710679	0.401466	0.0036336	1.2393	0.39843	0.93414	0.21525	0.85189
chr14_65039302_65039402	screen	CRISPRa	4	0.710697	0.401466	-0.00031868	-0.073369	0.6389	0.96835	0.94151	0.989
chr1_42963384_42963484	screen	CRISPRa	5	0.710834	0.401466	0.0033349	1.0094	0.45248	0.93598	0.31281	0.87237
chr16_30993441_30993541	screen	CRISPRa	4	0.711501	0.401714	0.0012036	0.38947	0.98433	0.99974	0.69693	0.96195
SERTAD2_prom_1	screen	CRISPRa	5	0.712157	0.401714	-0.00042313	-0.14186	0.57493	0.95527	0.88719	0.9865
chr5_88884329_88884429	screen	CRISPRa	5	0.712229	0.401714	-0.0001351	-0.051423	0.64987	0.97046	0.95899	0.99295
chr12_2856882_2856982	screen	CRISPRa	5	0.712246	0.401714	2.76e-05	0.0091409	0.68982	0.9793	0.99271	0.99816
KLRC1	screen	CRISPRa	6	0.712387	0.401714	0.00080258	0.26841	0.90366	0.99778	0.78838	0.96768
PRSS53	screen	CRISPRa	6	0.713087	0.401942	0.0034821	1.3045	0.38851	0.93125	0.19205	0.84644
HMGCL	screen	CRISPRa	6	0.713236	0.401942	0.0059739	1.8919	0.067885	0.7493	0.058501	0.82534
chr1_50977667_50977767	screen	CRISPRa	5	0.714019	0.402209	-0.0004426	-0.14123	0.57076	0.95527	0.88769	0.9865
chr5_154973402_154973502	screen	CRISPRa	4	0.714324	0.402209	0.0018066	0.47587	0.83812	0.99413	0.63416	0.95401
SSBP4_prom_3	screen	CRISPRa	5	0.71438	0.402209	-0.00092322	-0.25957	0.46997	0.93598	0.79519	0.97021
chr8_143295124_143295224	screen	CRISPRa	4	0.716736	0.40341	0.0034319	0.65718	0.47807	0.93598	0.51106	0.92198
ERG	screen	CRISPRa	6	0.717965	0.40381	0.0010324	0.35633	0.96841	0.99839	0.72159	0.96195
TAF8_prom_2	screen	CRISPRa	5	0.718216	0.40381	0.0009765	0.45755	0.93734	0.99778	0.64728	0.95518
LUZP1_prom_2	screen	CRISPRa	5	0.7183	0.40381	-0.0028468	-1.2487	0.17102	0.80702	0.21179	0.85189
chr17_49776787_49776887	screen	CRISPRa	5	0.718561	0.40381	0.0011791	0.40254	0.99034	0.99974	0.68728	0.96114
chr3_184143405_184143505	screen	CRISPRa	5	0.718566	0.40381	0.0002488	0.076427	0.74491	0.98333	0.93908	0.989
SMAD6_prom_1	screen	CRISPRa	5	0.719046	0.403954	0.00073502	0.22815	0.87676	0.99778	0.81953	0.9784
SWAP70_prom_1	screen	CRISPRa	5	0.720655	0.404732	-0.0021981	-0.78949	0.24674	0.85598	0.42982	0.89929
chr11_2301918_2302018	screen	CRISPRa	5	0.720896	0.404742	0.0028433	1.2178	0.56005	0.95394	0.22332	0.85189
chr3_196503870_196503970	screen	CRISPRa	5	0.722331	0.405314	0.0021574	0.68284	0.7423	0.98333	0.49471	0.9139
chr3_88113683_88113783	screen	CRISPRa	4	0.722526	0.405314	0.00076213	0.18769	0.90627	0.99778	0.85112	0.98271
CCDC17	screen	CRISPRa	6	0.722589	0.405314	0.0036405	1.4026	0.35901	0.92655	0.16074	0.84075
chr9_96418266_96418366	screen	CRISPRa	5	0.723177	0.405517	0.00017289	0.0664	0.72611	0.98101	0.94706	0.98997
chr14_37140783_37140883	screen	CRISPRa	4	0.723571	0.405612	0.00012608	0.051033	0.74752	0.98333	0.9593	0.99295
chr6_7212917_7213017	screen	CRISPRa	4	0.72399	0.405707	0.0044589	1.3531	0.30052	0.88675	0.17603	0.84075
PRSS23	screen	CRISPRa	6	0.724412	0.405707	0.0016521	0.58443	0.84413	0.996	0.55893	0.93429
chr4_87024173_87024273	screen	CRISPRa	5	0.724415	0.405707	-0.00030776	-0.10649	0.60679	0.96041	0.91519	0.9865
ABCE1_prom_1	screen	CRISPRa	5	0.724899	0.405852	0.0004759	0.18988	0.80496	0.9908	0.8494	0.98271
chr9_96383149_96383249	screen	CRISPRa	5	0.725511	0.405935	0.003161	1.1068	0.48486	0.93608	0.26837	0.8606
chr22_32475405_32475505	screen	CRISPRa	5	0.725516	0.405935	0.003389	1.1115	0.44256	0.93414	0.26635	0.8606
chr15_31364488_31364588	screen	CRISPRa	8	0.72593	0.405935	0.0016074	0.72652	0.84439	0.996	0.46752	0.91086
chr6_26071817_26071917	screen	CRISPRa	5	0.726101	0.405935	0.0074778	2.4036	0.029243	0.69231	0.016234	0.82534
FADS2_prom_1	screen	CRISPRa	5	0.726171	0.405935	0.0011411	0.39425	0.98016	0.99974	0.69339	0.96195
FMOD	screen	CRISPRa	6	0.726463	0.405945	0.00093094	0.34623	0.9376	0.99778	0.72917	0.9622
chr16_88732880_88732980	screen	CRISPRa	5	0.726751	0.405945	-0.0016424	-0.62261	0.33211	0.91231	0.53354	0.92951
COX6C	screen	CRISPRa	6	0.726863	0.405945	-0.0019891	-0.83329	0.23342	0.8482	0.40468	0.89264
chr9_88781627_88781727	screen	CRISPRa	5	0.72884	0.406836	0.006509	1.9933	0.063708	0.7493	0.046233	0.82534
DPP8_prom_1	screen	CRISPRa	5	0.72891	0.406836	0.00011827	0.041019	0.71044	0.97948	0.96728	0.9943
ELMO3	screen	CRISPRa	6	0.729508	0.406926	0.0060765	2.1805	0.062141	0.7493	0.029223	0.82534
chr11_57741156_57741256	screen	CRISPRa	5	0.729522	0.406926	-0.0054541	-1.7337	0.023499	0.69231	0.082967	0.82534
chr6_41936536_41936636	screen	CRISPRa	5	0.729983	0.407057	0.0048329	1.288	0.20627	0.8231	0.19776	0.84698
chr13_40999550_40999650	screen	CRISPRa	5	0.73041	0.407136	0.0020386	0.66827	0.77363	0.98603	0.50396	0.92089
chr1_117613154_117613254	screen	CRISPRa	4	0.730802	0.407136	0.0049353	1.2299	0.2436	0.85494	0.21874	0.85189
chr1_117613155_117613255	screen	CRISPRa	4	0.730802	0.407136	0.0049353	1.2299	0.2436	0.85494	0.21874	0.85189
chr1_117605220_117605320	screen	CRISPRa	5	0.731179	0.407221	-0.0008049	-0.29418	0.49321	0.9398	0.76862	0.96518
chr9_113152253_113152353	screen	CRISPRa	5	0.732697	0.407904	0.004751	1.6419	0.21619	0.834	0.10061	0.82534
chr12_120495239_120495339	screen	CRISPRa	5	0.732968	0.407904	0.0018951	0.75064	0.81227	0.9908	0.45287	0.90854
SLC25A15_prom_1	screen	CRISPRa	5	0.733473	0.407904	0.0009823	0.31399	0.93916	0.99778	0.75353	0.96282
CEBPG_prom_1	screen	CRISPRa	5	0.733571	0.407904	-0.0021131	-0.72451	0.25666	0.86138	0.46875	0.91167
chr11_9748653_9748753	screen	CRISPRa	4	0.734035	0.407904	0.0032289	0.72778	0.51932	0.94538	0.46675	0.91072
chr1_37473522_37473622	screen	CRISPRa	4	0.734072	0.407904	-0.0031572	-0.95279	0.18042	0.80724	0.3407	0.88213
chr10_45472270_45472370	screen	CRISPRa	4	0.734167	0.407904	0.0002295	0.07209	0.77598	0.98607	0.94253	0.989
chr1_3774914_3775014	screen	CRISPRa	5	0.734214	0.407904	0.00081397	0.26238	0.89817	0.99778	0.79303	0.96897
FRS3	screen	CRISPRa	6	0.735092	0.407911	0.00087335	0.31992	0.92141	0.99778	0.74903	0.96282
chr11_67456870_67456970	screen	CRISPRa	9	0.735964	0.407911	0.0040488	1.8857	0.18642	0.81051	0.059337	0.82534
chr8_144415894_144415994	screen	CRISPRa	5	0.73653	0.407911	0.003198	1.0407	0.47702	0.93598	0.29799	0.86735
chr19_4061496_4061596	screen	CRISPRa	4	0.736562	0.407911	0.0026853	1.0131	0.63185	0.96684	0.311	0.87237
chr16_67504957_67505057	screen	CRISPRa	4	0.736641	0.407911	0.00013983	0.040729	0.75144	0.98333	0.96751	0.9943
ATRAID	screen	CRISPRa	6	0.736696	0.407911	0.00021837	0.08154	0.7282	0.98101	0.93501	0.989
chr7_151058068_151058168	screen	CRISPRa	5	0.736716	0.407911	0.0022453	0.80263	0.7188	0.97948	0.42219	0.89851
chrX_71119598_71119698	screen	CRISPRa	4	0.73693	0.407911	0.0030258	0.84729	0.56214	0.95394	0.39683	0.89264
chr1_205249247_205249347	screen	CRISPRa	5	0.736966	0.407911	0.0028868	1.0327	0.54909	0.95115	0.30176	0.86735
C11orf21	screen	CRISPRa	6	0.737125	0.407911	0.0018308	0.73462	0.79504	0.98994	0.46257	0.90854
TRAF5_prom_1	screen	CRISPRa	5	0.737125	0.407911	-0.0011748	-0.38192	0.4201	0.93414	0.70252	0.96195
chr19_4056318_4056418	screen	CRISPRa	5	0.737355	0.407911	0.0030933	1.0053	0.49843	0.94008	0.31477	0.87352
PRICKLE4	screen	CRISPRa	6	0.737701	0.407911	0.00029026	0.11026	0.75117	0.98333	0.9122	0.9865
HBM_prom_2	screen	CRISPRa	5	0.737947	0.407911	0.00076651	0.30439	0.88303	0.99778	0.76083	0.96389
chr17_1879608_1879708	screen	CRISPRa	8	0.738068	0.407911	-0.00098455	-0.40982	0.33394	0.91231	0.68194	0.96058
chr16_67393939_67394039	screen	CRISPRa	5	0.738304	0.407911	0.0020759	0.82503	0.76266	0.98529	0.40935	0.89264
chr18_69902278_69902378	screen	CRISPRa	5	0.738456	0.407911	0.0064653	1.9446	0.065013	0.7493	0.051821	0.82534
chr17_21376751_21376851	screen	CRISPRa	5	0.738805	0.407911	-0.0039324	-1.476	0.081984	0.76961	0.13993	0.83806
CBY1	screen	CRISPRa	6	0.738928	0.407911	0.00145	0.55039	0.90313	0.99778	0.58206	0.94261
chr16_30985500_30985600	screen	CRISPRa	5	0.738975	0.407911	0.0022828	0.87177	0.71018	0.97948	0.38333	0.88444
chr16_30985501_30985601	screen	CRISPRa	5	0.738975	0.407911	0.0022828	0.87177	0.71018	0.97948	0.38333	0.88444
chr8_144106870_144106970	screen	CRISPRa	5	0.741151	0.408961	-0.00086782	-0.30241	0.48094	0.93598	0.76234	0.96389
chr6_41936010_41936110	screen	CRISPRa	7	0.741827	0.408961	0.0018769	0.84374	0.75248	0.98333	0.39881	0.89264
KLLN_prom_1	screen	CRISPRa	5	0.74193	0.408961	0.00049522	0.20606	0.81044	0.9908	0.83675	0.98168
SUZ12P_prom_1	screen	CRISPRa	4	0.74234	0.408961	0.0001309	0.044976	0.7483	0.98333	0.96413	0.99397
PDZK1IP1_prom_2	screen	CRISPRa	5	0.742793	0.408961	0.0021524	0.88843	0.74282	0.98333	0.37431	0.88444
chr3_196189132_196189232	screen	CRISPRa	5	0.742837	0.408961	0.00063365	0.20829	0.84987	0.99778	0.835	0.9813
BRD3_prom_1	screen	CRISPRa	5	0.742865	0.408961	-0.0031034	-0.97932	0.14517	0.7894	0.32742	0.87804
chr1_206634519_206634619	screen	CRISPRa	5	0.743017	0.408961	0.0032232	0.65257	0.47258	0.93598	0.51403	0.92316
chr6_8002236_8002336	screen	CRISPRa	8	0.743036	0.408961	0.0021136	0.78254	0.67546	0.97856	0.4339	0.90223
chr6_25992836_25992936	screen	CRISPRa	5	0.743143	0.408961	0.00057938	0.18301	0.8329	0.99408	0.85479	0.98271
chr8_97643420_97643520	screen	CRISPRa	4	0.743963	0.409287	0.00043654	0.17518	0.8235	0.99376	0.86093	0.98271
chr19_32581113_32581213	screen	CRISPRa	7	0.745285	0.409765	-0.0019016	-0.87392	0.20339	0.82143	0.38216	0.88444
chr19_32581129_32581229	screen	CRISPRa	7	0.745285	0.409765	-0.0019016	-0.87392	0.20339	0.82143	0.38216	0.88444
RAB6B	screen	CRISPRa	6	0.745909	0.409983	0.0030954	1.194	0.46449	0.93598	0.23246	0.85189
chr11_95791207_95791307	screen	CRISPRa	5	0.746321	0.410085	-0.0011321	-0.37687	0.42794	0.93414	0.70627	0.96195
chr16_84549309_84549409	screen	CRISPRa	5	0.746558	0.41009	-0.004244	-1.5862	0.064752	0.7493	0.1127	0.82621
chr8_144428668_144428768	screen	CRISPRa	5	0.74684	0.41012	0.0030757	1.0733	0.50235	0.94037	0.28313	0.86476
chr10_45461330_45461430	screen	CRISPRa	4	0.747159	0.410171	0.0039542	1.2337	0.38277	0.93073	0.21731	0.85189
chr13_112698552_112698652	screen	CRISPRa	4	0.747638	0.410309	0.0057985	1.7992	0.15065	0.79287	0.071991	0.82534
chr11_5226952_5227052	screen	CRISPRa	5	0.748565	0.410453	-0.0026284	-0.94127	0.19164	0.81051	0.34657	0.88444
chr11_5226953_5227053	screen	CRISPRa	5	0.748565	0.410453	-0.0026284	-0.94127	0.19164	0.81051	0.34657	0.88444
chr6_159981623_159981723	screen	CRISPRa	5	0.748761	0.410453	0.00048129	0.15112	0.80627	0.9908	0.87988	0.9865
chrX_56863292_56863392	screen	CRISPRa	5	0.74881	0.410453	0.0026096	1.0574	0.62089	0.96362	0.29031	0.86476
chr16_67681103_67681203	screen	CRISPRa	5	0.749212	0.410548	-4.31e-05	-0.01355	0.67206	0.97759	0.98919	0.99771
chr3_142033588_142033688	screen	CRISPRa	4	0.749717	0.410576	0.0040549	1.3125	0.36606	0.92774	0.18936	0.84625
chr3_142033613_142033713	screen	CRISPRa	4	0.749717	0.410576	0.0040549	1.3125	0.36606	0.92774	0.18936	0.84625
AXL_prom_1	screen	CRISPRa	5	0.750827	0.410915	0.0056993	1.8086	0.11123	0.7894	0.070519	0.82534
chr22_30183211_30183311	screen	CRISPRa	4	0.750841	0.410915	0.0038574	1.49	0.40052	0.93414	0.13623	0.83806
chr14_58299849_58299949	screen	CRISPRa	5	0.751162	0.410915	0.00051446	0.18993	0.81619	0.99081	0.84936	0.98271
chr7_27168349_27168449	screen	CRISPRa	10	0.751248	0.410915	0.0010706	0.52306	0.9671	0.99811	0.60093	0.94842
SPTB	screen	CRISPRa	6	0.751838	0.411113	0.00046341	0.19349	0.79896	0.9908	0.84658	0.98271
chr8_143306626_143306726	screen	CRISPRa	5	0.752572	0.411276	-0.0035713	-1.1993	0.10653	0.78908	0.23039	0.85189
RIF1_prom_1	screen	CRISPRa	5	0.752592	0.411276	0.0010319	0.26812	0.95248	0.99811	0.78861	0.96768
THBS3	screen	CRISPRa	6	0.753479	0.411618	0.0039399	1.3846	0.29634	0.88408	0.16618	0.84075
EVI5_prom_1	screen	CRISPRa	5	0.753701	0.411618	0.0028375	0.89697	0.56188	0.95394	0.36973	0.88444
TMC6_prom_4	screen	CRISPRa	5	0.75413	0.411618	0.00029262	0.092645	0.75561	0.98338	0.92619	0.98893
MED19	screen	CRISPRa	6	0.75413	0.411618	-0.00033584	-0.12398	0.57702	0.95527	0.90133	0.9865
MAP3K7_prom_1	screen	CRISPRa	5	0.754794	0.411769	0.0016918	0.54977	0.87102	0.99778	0.58248	0.94289
ZNF292	screen	CRISPRa	6	0.75513	0.411769	-0.00034611	-0.12057	0.57493	0.95527	0.90403	0.9865
chr2_111176490_111176590	screen	CRISPRa	5	0.755403	0.411769	0.0049544	1.4175	0.19112	0.81051	0.15633	0.84075
SPTA1_prom_2	screen	CRISPRa	5	0.755451	0.411769	0.0012067	0.4388	0.99634	0.99974	0.66081	0.95686
chr12_120486843_120486943	screen	CRISPRa	5	0.755547	0.411769	0.0050472	1.5163	0.17911	0.80702	0.12945	0.83284
chr6_39081337_39081437	screen	CRISPRa	5	0.75639	0.412104	-0.00017259	-0.067208	0.63916	0.96835	0.94642	0.98991
chr7_27167019_27167119	screen	CRISPRa	6	0.756844	0.412226	0.0027937	1.1417	0.53446	0.94613	0.25356	0.85437
HBD	screen	CRISPRa	6	0.75797	0.412636	0.0016107	0.54796	0.85535	0.99778	0.58372	0.94304
PTPRJ	screen	CRISPRa	6	0.758218	0.412636	-0.0011994	-0.52785	0.37337	0.92774	0.59761	0.94842
chr16_11345732_11345832	screen	CRISPRa	5	0.758423	0.412636	0.0057147	1.8091	0.10914	0.78908	0.07044	0.82534
ANP32B_prom_1	screen	CRISPRa	5	0.75851	0.412636	-0.0027154	-0.87826	0.18172	0.80742	0.3798	0.88444
chr17_20023473_20023573	screen	CRISPRa	5	0.758796	0.412667	-0.0017328	-0.51598	0.31488	0.90269	0.60587	0.94842
chrX_71104257_71104357	screen	CRISPRa	5	0.75943	0.412783	0.0020567	0.76844	0.76815	0.98529	0.44223	0.90465
LYST	screen	CRISPRa	6	0.759466	0.412783	-0.0013965	-0.51198	0.33525	0.91231	0.60866	0.94842
chr19_48874611_48874711	screen	CRISPRa	5	0.759937	0.412914	0.0022554	0.71126	0.71619	0.97948	0.47692	0.91194
DOCK7_prom_2	screen	CRISPRa	5	0.760215	0.412941	0.00092629	0.27822	0.92324	0.99778	0.78084	0.96659
chr15_40008440_40008540	screen	CRISPRa	5	0.761457	0.413403	0.0032601	1.1697	0.46423	0.93598	0.24213	0.85189
ZBTB7A	screen	CRISPRa	6	0.761645	0.413403	-0.00095791	-0.38278	0.42715	0.93414	0.70188	0.96195
chr20_62946113_62946213	screen	CRISPRa	5	0.761753	0.413403	0.0057253	1.8714	0.10809	0.78908	0.061289	0.82534
chr16_87856204_87856304	screen	CRISPRa	5	0.762292	0.413495	-0.00054593	-0.22766	0.55117	0.95262	0.81991	0.9784
chr5_1057954_1058054	screen	CRISPRa	5	0.76238	0.413495	0.0025567	0.7479	0.63577	0.96782	0.45452	0.90854
RPS14	essential	CRISPRa	9	0.763328	0.413876	-0.00070545	-0.32824	0.38381	0.93073	0.74273	0.96282
RSPO2_prom_1	screen	CRISPRa	5	0.763543	0.413876	0.0020147	0.7009	0.77963	0.98743	0.48337	0.91287
CD164_prom_2	screen	CRISPRa	5	0.764131	0.414071	0.0043119	0.68979	0.28042	0.87927	0.49033	0.9139
SLC2A1_prom_1	screen	CRISPRa	5	0.764976	0.414358	-0.0017598	-0.4191	0.31149	0.90113	0.67514	0.95977
AGAP3	screen	CRISPRa	6	0.765242	0.414358	-0.0010983	-0.38096	0.39687	0.93414	0.70324	0.96195
chr16_88721579_88721679	screen	CRISPRa	7	0.76535	0.414358	0.0014212	0.5745	0.90705	0.99778	0.56563	0.93743
SESN1	screen	CRISPRa	6	0.766587	0.414742	0.0010984	0.45417	0.98799	0.99974	0.64971	0.95518
SMOC1	screen	CRISPRa	6	0.766632	0.414742	-0.0017227	-0.74114	0.27755	0.87927	0.45861	0.90854
chr1_231596327_231596427	screen	CRISPRa	5	0.766894	0.414742	-9.59e-05	-0.032968	0.65927	0.97173	0.9737	0.99559
chr8_23529629_23529729	screen	CRISPRa	5	0.766979	0.414742	0.0021542	0.71154	0.74282	0.98333	0.47675	0.91194
chr8_127959924_127960024	screen	CRISPRa	5	0.767443	0.414863	0.0050762	1.5381	0.17702	0.80702	0.12401	0.83284
chr8_143293664_143293764	screen	CRISPRa	5	0.767857	0.414863	0.0076197	1.8905	0.02611	0.69231	0.058687	0.82534
chr19_4400267_4400367	screen	CRISPRa	4	0.768043	0.414863	0.00028924	0.11191	0.7893	0.98994	0.91089	0.9865
chr12_52074036_52074136	screen	CRISPRa	5	0.768121	0.414863	0.00057055	0.20204	0.83055	0.99376	0.83988	0.98212
MBD2_prom_1	screen	CRISPRa	5	0.76849	0.414918	0.0011555	0.38341	0.98355	0.99974	0.70142	0.96195
chr2_168456958_168457058	screen	CRISPRa	5	0.768878	0.414918	0.0012855	0.52521	0.98172	0.99974	0.59944	0.94842
chr6_135045121_135045221	screen	CRISPRa	5	0.769116	0.414918	0.0051395	1.6224	0.16997	0.80702	0.10473	0.82534
ABO	screen	CRISPRa	6	0.769246	0.414918	-0.0007842	-0.28299	0.47023	0.93598	0.77718	0.96604
PDZK1IP1	screen	CRISPRa	6	0.769373	0.414918	0.0032666	1.4479	0.42846	0.93414	0.14763	0.83806
BTBD2	screen	CRISPRa	6	0.770474	0.415274	-0.00082267	-0.38167	0.4611	0.93598	0.70271	0.96195
FAM193B_prom_1	screen	CRISPRa	5	0.770493	0.415274	-0.00076081	-0.27527	0.50078	0.94037	0.78311	0.96738
chr11_57409105_57409205	screen	CRISPRa	5	0.770986	0.41541	0.0027342	0.87704	0.58799	0.95687	0.38047	0.88444
RPGRIP1L_prom_1	screen	CRISPRa	5	0.771381	0.41541	0.0015025	0.33081	0.92245	0.99778	0.74079	0.96282
QKI	screen	CRISPRa	6	0.771447	0.41541	0.00099507	0.40074	0.95849	0.99811	0.68861	0.96114
chr8_143615638_143615738	screen	CRISPRa	5	0.771866	0.41541	0.0030767	1.1757	0.50209	0.94037	0.23972	0.85189
TMC3	screen	CRISPRa	6	0.771896	0.41541	0.0040114	1.4531	0.28381	0.87927	0.14619	0.83806
chr18_46222762_46222862	screen	CRISPRa	5	0.773792	0.416306	-0.0023698	-0.89149	0.22063	0.83877	0.37267	0.88444
chr22_29825081_29825181	screen	CRISPRa	5	0.77451	0.416568	0.0014498	0.49974	0.93446	0.99778	0.61726	0.95286
chr21_38486929_38487029	screen	CRISPRa	5	0.775187	0.416732	0.0059179	1.8504	0.099739	0.77688	0.064257	0.82534
GALNT2	screen	CRISPRa	6	0.775306	0.416732	0.0026257	1.0599	0.5752	0.95527	0.2892	0.86476
RFX7_prom_2	screen	CRISPRa	5	0.775673	0.416732	0.0013886	0.25644	0.95405	0.99811	0.79761	0.97103
C11orf58	screen	CRISPRa	6	0.77574	0.416732	0.00042131	0.17599	0.78877	0.98994	0.86031	0.98271
chr1_47225846_47225946	screen	CRISPRa	5	0.776568	0.417053	0.00070106	0.31348	0.8658	0.99778	0.75392	0.96282
chr9_4849597_4849697	screen	CRISPRa	4	0.777354	0.417351	0.0009234	0.26566	0.94674	0.99811	0.7905	0.96853
chr8_144094870_144094970	screen	CRISPRa	5	0.777687	0.417405	0.00015442	0.057588	0.72037	0.97948	0.95408	0.9917
ZNF697_prom_1	screen	CRISPRa	5	0.777951	0.417423	-0.00024863	-0.081775	0.62037	0.96362	0.93483	0.989
chr16_11345888_11345988	screen	CRISPRa	5	0.778264	0.417467	0.0047538	1.3776	0.21619	0.834	0.16833	0.84075
chr11_100582088_100582188	screen	CRISPRa	4	0.778971	0.417722	-3.62e-05	-0.011261	0.70809	0.97948	0.99102	0.99771
MPRIP	screen	CRISPRa	6	0.779766	0.418024	0.00098971	0.35854	0.95587	0.99811	0.71994	0.96195
chr8_102368387_102368487	screen	CRISPRa	4	0.780579	0.41819	0.0019568	0.57776	0.79347	0.98994	0.56343	0.93667
PRKAR1A	screen	CRISPRa	6	0.780606	0.41819	0.000224	0.076019	0.72977	0.9814	0.9394	0.989
chr1_3079988_3080088	screen	CRISPRa	10	0.78077	0.41819	0.00081797	0.35994	0.87232	0.99778	0.71889	0.96195
CHAF1A_prom_1	screen	CRISPRa	5	0.781736	0.418583	0.0032669	1.353	0.46345	0.93598	0.17605	0.84075
ETS1	screen	CRISPRa	6	0.782022	0.418612	0.0030641	1.1209	0.4705	0.93598	0.26235	0.8606
chr11_114110469_114110569	screen	CRISPRa	5	0.782948	0.418983	-0.0050726	-1.2894	0.033681	0.70588	0.19727	0.84698
TNPO1	screen	CRISPRa	6	0.784047	0.419447	0.004267	0.79453	0.24621	0.85494	0.42689	0.89888
PLCL2_prom_3	screen	CRISPRa	5	0.784982	0.419772	0.00090649	0.29712	0.91828	0.99778	0.76638	0.96464
MYNN	screen	CRISPRa	6	0.785498	0.419772	0.0055714	1.7226	0.094256	0.77688	0.084958	0.82534
chr15_31256743_31256843	screen	CRISPRa	5	0.785614	0.419772	0.0018337	0.59519	0.82794	0.99376	0.55172	0.93429
FGF17_prom_2	screen	CRISPRa	5	0.785645	0.419772	-0.0040007	-1.1765	0.077023	0.75255	0.23941	0.85189
chr14_81201217_81201317	screen	CRISPRa	5	0.786131	0.419772	0.00061738	0.16977	0.84308	0.99507	0.86519	0.98271
chr16_88726143_88726243	screen	CRISPRa	5	0.786362	0.419772	0.0053444	1.5023	0.14491	0.7894	0.13301	0.83806
chr1_158571395_158571495	screen	CRISPRa	5	0.786515	0.419772	0.0010719	0.47945	0.96214	0.99811	0.63162	0.95401
chr1_35856083_35856183	screen	CRISPRa	5	0.786517	0.419772	0.00054974	0.19789	0.82585	0.99376	0.84313	0.98212
HDGFL2	screen	CRISPRa	6	0.786772	0.419785	-0.00049706	-0.1901	0.54282	0.94888	0.84923	0.98271
CDC37L1_prom_1	screen	CRISPRa	5	0.787603	0.419926	5.77e-05	0.022207	0.69556	0.97948	0.98228	0.99599
PLCL2_prom_2	screen	CRISPRa	5	0.787933	0.419926	-0.0004548	-0.19847	0.56841	0.95527	0.84268	0.98212
LRIG1	screen	CRISPRa	6	0.788056	0.419926	0.0011298	0.42672	0.99922	0.99974	0.66958	0.95977
PRKAA1	screen	CRISPRa	6	0.788177	0.419926	-0.001901	-0.73769	0.24752	0.85637	0.46071	0.90854
TENT5C	screen	CRISPRa	6	0.788342	0.419926	-0.0012395	-0.49233	0.36423	0.92757	0.62248	0.95358
chr21_34866160_34866260	screen	CRISPRa	4	0.788433	0.419926	0.0019736	0.61657	0.7893	0.98994	0.53752	0.92951
chr5_95938948_95939048	screen	CRISPRa	5	0.788864	0.420031	0.00072135	0.3043	0.87337	0.99778	0.7609	0.96389
chr19_44875753_44875853	screen	CRISPRa	5	0.790226	0.420632	0.0025676	0.88682	0.63316	0.96774	0.37518	0.88444
chr21_35026239_35026339	screen	CRISPRa	5	0.790612	0.420714	-0.00044193	-0.14629	0.57128	0.95527	0.88369	0.9865
chr17_47733938_47734038	screen	CRISPRa	5	0.791473	0.421048	-0.0018918	-0.72486	0.28877	0.87927	0.46854	0.91167
chr8_143291317_143291417	screen	CRISPRa	5	0.79198	0.421193	-6.15e-05	-0.025562	0.66684	0.97369	0.97961	0.99599
chr19_48874566_48874666	screen	CRISPRa	4	0.792929	0.421428	0.0069963	1.9983	0.077023	0.75255	0.045681	0.82534
KIAA0355_prom_2	screen	CRISPRa	5	0.79306	0.421428	0.00060199	0.2209	0.83916	0.99413	0.82517	0.97955
chr15_78244699_78244799	screen	CRISPRa	5	0.793408	0.421428	0.0032648	1.1356	0.46371	0.93598	0.25612	0.85437
SLC23A2	screen	CRISPRa	6	0.793488	0.421428	0.001622	0.69003	0.85274	0.99778	0.49018	0.9139
chr10_24569411_24569511	screen	CRISPRa	10	0.79359	0.421428	0.0038588	1.7772	0.19843	0.81633	0.075542	0.82534
chr7_149456693_149456793	screen	CRISPRa	4	0.793935	0.421488	-0.0014735	-0.48651	0.41018	0.93414	0.62661	0.95398
chr8_102401635_102401735	screen	CRISPRa	5	0.794246	0.421529	3.83e-05	0.012145	0.69164	0.9793	0.99031	0.99771
chr3_16891161_16891261	screen	CRISPRa	5	0.795972	0.422175	-0.00049797	-0.16915	0.55849	0.95394	0.86568	0.98271
chr5_88895768_88895868	screen	CRISPRa	8	0.796092	0.422175	0.0013467	0.61669	0.93081	0.99778	0.53744	0.92951
ZNF704	screen	CRISPRa	6	0.796165	0.422175	-0.00033577	-0.11324	0.57702	0.95527	0.90984	0.9865
LEPR_prom_1	screen	CRISPRa	5	0.796616	0.422262	0.0020617	1.0187	0.7671	0.98529	0.30836	0.87195
chr17_78187102_78187202	screen	CRISPRa	5	0.796798	0.422262	0.0025525	0.792	0.6376	0.9679	0.42836	0.89897
chr17_21378301_21378401	screen	CRISPRa	4	0.797139	0.422319	0.0021236	0.6605	0.74778	0.98333	0.50893	0.92178
chr20_44029923_44030023	screen	CRISPRa	5	0.797704	0.422387	0.0043814	1.4405	0.26971	0.87542	0.14972	0.84075
chr6_87323066_87323166	screen	CRISPRa	5	0.797736	0.422387	-0.0017922	-0.66608	0.30392	0.8922	0.50536	0.92178
chr10_45468279_45468379	screen	CRISPRa	5	0.79831	0.422463	0.00050908	0.17559	0.81436	0.9908	0.86061	0.98271
LOC100996263_prom_1	screen	CRISPRa	5	0.79905	0.422463	0.0034324	1.3773	0.43368	0.93414	0.16841	0.84075
TENT5C_prom_1	screen	CRISPRa	5	0.79905	0.422463	0.0034324	1.3773	0.43368	0.93414	0.16841	0.84075
BRD9_prom_1	screen	CRISPRa	5	0.799368	0.422463	-0.00063284	-0.20199	0.52872	0.94538	0.83992	0.98212
TRIP13_prom_1	screen	CRISPRa	5	0.799368	0.422463	-0.00063284	-0.20199	0.52872	0.94538	0.83992	0.98212
RCAN1_prom_1	screen	CRISPRa	5	0.7995	0.422463	-0.00050591	-0.16214	0.5564	0.95394	0.8712	0.9856
PDGFRA_prom_1	screen	CRISPRa	5	0.799868	0.422463	0.00062744	0.28957	0.847	0.99778	0.77215	0.96518
AKAP7	screen	CRISPRa	6	0.799877	0.422463	0.0048087	1.6405	0.17102	0.80702	0.1009	0.82534
INTU	screen	CRISPRa	6	0.800054	0.422463	0.00056245	0.20894	0.8282	0.99376	0.83449	0.9813
chr1_224356777_224356877	screen	CRISPRa	5	0.80022	0.422463	0.00021781	0.088868	0.73864	0.98265	0.92919	0.98897
chr9_134066606_134066706	screen	CRISPRa	5	0.800844	0.422669	0.005821	1.8413	0.10261	0.78287	0.065577	0.82534
chr1_199041542_199041642	screen	CRISPRa	4	0.801478	0.422879	0.0056802	1.6324	0.16005	0.80702	0.1026	0.82534
chr3_142029214_142029314	screen	CRISPRa	5	0.801959	0.422921	0.0039809	0.97299	0.33473	0.91231	0.33056	0.87878
chr3_88149979_88150079	screen	CRISPRa	5	0.802026	0.422921	0.0055952	1.726	0.11958	0.7894	0.084347	0.82534
chr8_144104146_144104246	screen	CRISPRa	5	0.802745	0.423177	-0.0037696	-1.2468	0.092428	0.77688	0.21246	0.85189
GREM1	screen	CRISPRa	6	0.803207	0.423297	-0.0011647	-0.44118	0.37963	0.93073	0.65908	0.95671
chr14_50344257_50344357	screen	CRISPRa	5	0.803918	0.423548	-0.001789	-0.51363	0.30444	0.8922	0.60751	0.94842
RHAG_prom_1	screen	CRISPRa	5	0.80529	0.424147	0.0053207	1.6533	0.147	0.7894	0.098274	0.82534
AGAP3_prom_1	screen	CRISPRa	5	0.806144	0.424426	0.0061381	2.2456	0.086945	0.77688	0.024727	0.82534
chr14_81220042_81220142	screen	CRISPRa	5	0.806291	0.424426	-0.00097167	-0.37602	0.46057	0.93598	0.70691	0.96195
chr3_24495682_24495782	screen	CRISPRa	10	0.806628	0.424479	0.0013354	0.59173	0.92924	0.99778	0.55403	0.93429
chr8_143266771_143266871	screen	CRISPRa	5	0.806874	0.424486	-0.0011762	-0.37092	0.41984	0.93414	0.7107	0.96195
MED13_prom_1	screen	CRISPRa	5	0.807577	0.42462	-0.001125	-0.44733	0.43003	0.93414	0.65463	0.95534
SFMBT2	screen	CRISPRa	6	0.807601	0.42462	0.0033274	1.0701	0.41671	0.93414	0.28457	0.86476
chr15_78439416_78439516	screen	CRISPRa	4	0.808128	0.424773	-0.0022579	-0.82972	0.28303	0.87927	0.4067	0.89264
chr2_159747953_159748053	screen	CRISPRa	4	0.809351	0.425293	-0.0032012	-1.1181	0.1765	0.80702	0.26351	0.8606
chr19_34253896_34253996	screen	CRISPRa	4	0.810763	0.425845	0.0016122	0.52762	0.88538	0.99778	0.59776	0.94842
chr1_224356994_224357094	screen	CRISPRa	5	0.810874	0.425845	-0.0024684	-0.89063	0.21097	0.83333	0.37313	0.88444
SLC4A2	screen	CRISPRa	6	0.811419	0.425933	-0.0013361	-0.49892	0.34856	0.91621	0.61783	0.95286
OBP2B_prom_1	screen	CRISPRa	5	0.811607	0.425933	0.001808	0.65282	0.83446	0.99409	0.51387	0.92316
HMGCL_prom_2	screen	CRISPRa	5	0.811872	0.425933	0.0037465	0.98956	0.37702	0.92921	0.32239	0.8763
chr17_81558584_81558684	screen	CRISPRa	5	0.811987	0.425933	0.0015327	0.51593	0.91488	0.99778	0.6059	0.94842
chr13_50909817_50909917	screen	CRISPRa	5	0.812787	0.426229	0.00031668	0.11934	0.76292	0.98529	0.90501	0.9865
MED19_prom_1	screen	CRISPRa	5	0.81416	0.42626	-0.0016698	-0.64573	0.32794	0.91231	0.51845	0.92421
TMX2_prom_1	screen	CRISPRa	5	0.81416	0.42626	-0.0016698	-0.64573	0.32794	0.91231	0.51845	0.92421
CA1_prom_2	screen	CRISPRa	5	0.81418	0.42626	0.0051535	1.5441	0.16893	0.80702	0.12256	0.83284
chr17_42701055_42701155	screen	CRISPRa	5	0.814264	0.42626	0.00068744	0.20738	0.86397	0.99778	0.83571	0.98153
chr1_119729804_119729904	screen	CRISPRa	5	0.814304	0.42626	0.0044635	1.7784	0.25875	0.86186	0.075335	0.82534
chr12_62909937_62910037	screen	CRISPRa	5	0.814341	0.42626	0.00028372	0.10103	0.75326	0.98333	0.91952	0.98682
chr9_133247655_133247755	screen	CRISPRa	8	0.814499	0.42626	0.00025858	0.1079	0.6812	0.97862	0.91408	0.9865
chr8_144103493_144103593	screen	CRISPRa	5	0.815193	0.426499	-0.00066592	-0.23621	0.5235	0.94538	0.81327	0.97643
DNAJB5	screen	CRISPRa	6	0.815788	0.426595	-0.00048876	-0.16787	0.54439	0.94945	0.86669	0.98353
DDX39A_prom_1	screen	CRISPRa	5	0.815849	0.426595	0.0009436	0.41211	0.92872	0.99778	0.68026	0.95996
EPB41_prom_2	positive_control	CRISPRa	5	0.816262	0.426688	0.0024959	1.0146	0.65326	0.97165	0.3103	0.87195
chr14_65012180_65012280	screen	CRISPRa	5	0.817417	0.427135	0.0074994	2.6588	0.028721	0.69231	0.0078421	0.82534
chr1_158613764_158613864	screen	CRISPRa	5	0.817592	0.427135	0.0028509	1.1118	0.55927	0.95394	0.26622	0.8606
chr4_68344279_68344379	screen	CRISPRa	5	0.817914	0.42718	0.001979	0.77649	0.79164	0.98994	0.43746	0.90324
chr1_203685490_203685590	screen	CRISPRa	5	0.81817	0.42719	9.33e-05	0.039914	0.70548	0.97948	0.96816	0.9943
chr10_45580850_45580950	screen	CRISPRa	5	0.818802	0.427396	-0.00079661	-0.2839	0.49504	0.94008	0.77649	0.96583
ANGPTL4	screen	CRISPRa	6	0.819471	0.427622	-0.00052693	-0.18637	0.53603	0.94613	0.85216	0.98271
chr11_19216783_19216883	screen	CRISPRa	4	0.820009	0.427641	0.0077799	2.11	0.042298	0.72973	0.034857	0.82534
chr22_50571008_50571108	screen	CRISPRa	5	0.820039	0.427641	0.0036102	1.4252	0.40339	0.93414	0.15411	0.84075
chr6_26016449_26016549	screen	CRISPRa	10	0.820422	0.427641	-0.00083343	-0.4968	0.33342	0.91231	0.61933	0.953
GPAA1_prom_2	screen	CRISPRa	5	0.820456	0.427641	0.0039969	1.1815	0.33159	0.91231	0.23741	0.85189
chr12_62908906_62909006	screen	CRISPRa	5	0.821256	0.427933	0.0031441	1.1324	0.48877	0.93788	0.25745	0.85437
EXOSC10_prom_1	screen	CRISPRa	5	0.821491	0.427933	-0.0004079	-0.16197	0.57885	0.95527	0.87133	0.9856
chr3_128599104_128599204	screen	CRISPRa	5	0.822167	0.427998	0.0026928	0.82012	0.59765	0.95833	0.41215	0.89488
chr12_121793617_121793717	screen	CRISPRa	5	0.822437	0.427998	0.0018905	0.63918	0.81253	0.9908	0.52271	0.92447
chr12_53333678_53333778	screen	CRISPRa	5	0.822897	0.427998	-0.0014178	-0.62041	0.3718	0.92774	0.53499	0.92951
TMPRSS11B	screen	CRISPRa	6	0.823111	0.427998	-0.0013287	-0.45316	0.34987	0.91621	0.65043	0.95518
chr7_43782203_43782303	screen	CRISPRa	5	0.823129	0.427998	0.0067874	2.1016	0.049347	0.73529	0.03559	0.82534
chr21_34978483_34978583	screen	CRISPRa	4	0.823273	0.427998	0.0084845	2.3676	0.027676	0.69231	0.017906	0.82534
chr1_158642396_158642496	screen	CRISPRa	5	0.823276	0.427998	-7.9e-05	-0.033519	0.66319	0.97173	0.97326	0.99559
chr16_105084_105184	screen	CRISPRa	5	0.824339	0.428427	-0.00098472	-0.37096	0.45718	0.93598	0.71067	0.96195
chr13_40981166_40981266	screen	CRISPRa	4	0.824789	0.428538	-0.0027896	-0.87983	0.22089	0.83877	0.37895	0.88444
chr11_123062018_123062118	screen	CRISPRa	5	0.825452	0.428681	0.0007687	0.24207	0.88407	0.99778	0.80873	0.97465
PNPLA3_prom_1	screen	CRISPRa	5	0.825539	0.428681	0.0016573	0.52304	0.87859	0.99778	0.60095	0.94842
chr19_45886451_45886551	screen	CRISPRa	5	0.826002	0.428798	0.0010733	0.34894	0.96266	0.99811	0.72713	0.9622
chr6_25992001_25992101	screen	CRISPRa	5	0.826881	0.429071	-0.00093436	-0.37017	0.46893	0.93598	0.71126	0.96195
chr15_31329380_31329480	screen	CRISPRa	5	0.827242	0.429071	0.0012805	0.3966	0.98277	0.99974	0.69166	0.9612
chr15_31329381_31329481	screen	CRISPRa	5	0.827242	0.429071	0.0012805	0.3966	0.98277	0.99974	0.69166	0.9612
chr6_6706563_6706663	screen	CRISPRa	4	0.827847	0.429262	0.0037197	1.2158	0.42533	0.93414	0.22406	0.85189
chr9_81584842_81584942	screen	CRISPRa	4	0.829657	0.42986	0.0013524	0.42147	0.94595	0.99811	0.67341	0.95977
chr17_17229454_17229554	screen	CRISPRa	5	0.829727	0.42986	0.0008818	0.35976	0.91044	0.99778	0.71903	0.96195
NDUFV2	screen	CRISPRa	6	0.830087	0.42986	0.0035612	1.1458	0.37467	0.92774	0.25189	0.85437
chr21_34979544_34979644	screen	CRISPRa	4	0.830209	0.42986	0.0017048	0.64251	0.86397	0.99778	0.52054	0.9243
HAX1	screen	CRISPRa	6	0.830366	0.42986	0.0077537	2.5581	0.013577	0.63415	0.010525	0.82534
chr5_111726100_111726200	screen	CRISPRa	4	0.830431	0.42986	0.0056766	1.5342	0.16005	0.80702	0.12499	0.83284
chr13_30504653_30504753	screen	CRISPRa	4	0.83121	0.43014	0.0023156	0.68217	0.70783	0.97948	0.49513	0.9139
chr17_61863222_61863322	screen	CRISPRa	5	0.831992	0.430422	-0.00033557	-0.10817	0.59974	0.95833	0.91386	0.9865
chr17_49789120_49789220	screen	CRISPRa	5	0.83299	0.430814	0.0021679	0.80225	0.7389	0.98265	0.42241	0.89851
EIF3B	essential	CRISPRa	9	0.833511	0.430911	0.0022747	1.0595	0.61332	0.96115	0.28936	0.86476
RHAG	screen	CRISPRa	6	0.833803	0.430911	0.0036239	1.0511	0.36162	0.92728	0.29319	0.86579
chr7_157282476_157282576	screen	CRISPRa	5	0.833933	0.430911	-0.00019835	-0.070143	0.63185	0.96684	0.94408	0.989
chr2_201160358_201160458	screen	CRISPRa	5	0.834319	0.430911	0.0023498	0.84661	0.6893	0.9793	0.39721	0.89264
chr1_203306229_203306329	screen	CRISPRa	5	0.834506	0.430911	0.0016106	0.52501	0.8953	0.99778	0.59958	0.94842
chr19_1253593_1253693	screen	CRISPRa	5	0.835249	0.430911	0.0058707	1.7932	0.10183	0.78	0.072947	0.82534
EXO1_prom_1	screen	CRISPRa	5	0.835301	0.430911	0.0049005	1.5005	0.19661	0.81142	0.13348	0.83806
DENND4C	screen	CRISPRa	6	0.835566	0.430911	0.0026411	1.0334	0.57076	0.95527	0.30141	0.86735
chr3_88061829_88061929	screen	CRISPRa	4	0.835681	0.430911	0.0043719	1.1119	0.31619	0.9038	0.26618	0.8606
TM2D1_prom_1	screen	CRISPRa	5	0.835733	0.430911	0.00086703	0.25925	0.90705	0.99778	0.79544	0.97021
SKP2	screen	CRISPRa	6	0.835805	0.430911	-0.001751	-0.58607	0.27232	0.8776	0.55783	0.93429
chr16_67291758_67291858	screen	CRISPRa	5	0.836107	0.430944	0.0018656	0.61878	0.81906	0.99209	0.53606	0.92951
ZNF638	screen	CRISPRa	6	0.836667	0.431006	0.0040719	1.3782	0.27337	0.8776	0.16814	0.84075
C4orf36	screen	CRISPRa	6	0.836706	0.431006	0.0043057	1.2669	0.23916	0.85491	0.20518	0.85189
chr16_114656_114756	screen	CRISPRa	4	0.837251	0.431164	0.00076293	0.23718	0.90653	0.99778	0.81252	0.97643
SERTAD2_prom_2	screen	CRISPRa	5	0.837809	0.431328	0.0017638	0.39726	0.84752	0.99778	0.69117	0.9612
FAM76B	screen	CRISPRa	6	0.838889	0.431678	-0.00060268	-0.21638	0.51619	0.94538	0.82869	0.98078
chr8_143291024_143291124	screen	CRISPRa	4	0.838967	0.431678	-0.0018821	-0.65358	0.33943	0.91368	0.51338	0.92316
MAST2_prom_2	screen	CRISPRa	5	0.839381	0.431768	0.0063161	1.7231	0.07389	0.75255	0.084879	0.82534
SPATA2L_prom_2	screen	CRISPRa	5	0.840503	0.432168	0.00010701	0.04509	0.70914	0.97948	0.96404	0.99397
chr3_24495937_24496037	screen	CRISPRa	5	0.840637	0.432168	0.0034957	1.231	0.4235	0.93414	0.21832	0.85189
chr22_37066846_37066946	screen	CRISPRa	5	0.84136	0.432416	-0.001631	-0.60782	0.33342	0.91231	0.54331	0.92951
chr22_50525674_50525774	screen	CRISPRa	5	0.841893	0.432567	-0.0031561	-0.95206	0.14047	0.7894	0.34106	0.88213
RAB8A_prom_1	screen	CRISPRa	5	0.84269	0.432853	0.0022572	0.71615	0.71619	0.97948	0.4739	0.91194
chr20_64060657_64060757	screen	CRISPRa	4	0.843	0.432889	0.0022452	0.82125	0.72402	0.98055	0.41151	0.89488
chr10_79028039_79028139	screen	CRISPRa	5	0.843656	0.433064	-0.0034307	-1.1316	0.11619	0.7894	0.2578	0.85437
chr11_119096998_119097098	screen	CRISPRa	5	0.84382	0.433064	0.0023845	0.47136	0.68068	0.97862	0.63738	0.95508
STK39	screen	CRISPRa	6	0.844809	0.433448	-0.00011776	-0.048601	0.62742	0.96467	0.96124	0.99295
WDR45B	screen	CRISPRa	6	0.846012	0.433899	-0.00029264	-0.12001	0.58903	0.95687	0.90448	0.9865
SYMPK	screen	CRISPRa	6	0.846168	0.433899	-0.00058926	-0.18644	0.52115	0.94538	0.8521	0.98271
SLC29A1_prom_1	screen	CRISPRa	5	0.84677	0.434084	0.00040105	0.13116	0.78616	0.98994	0.89565	0.9865
PPP1R15A	screen	CRISPRa	6	0.848291	0.434561	-0.0027288	-1.166	0.14047	0.7894	0.24362	0.85189
MACF1	screen	CRISPRa	6	0.848322	0.434561	0.0012726	0.45407	0.95666	0.99811	0.64978	0.95518
chr10_122945129_122945229	screen	CRISPRa	5	0.848422	0.434561	-0.0030073	-0.88001	0.15405	0.7973	0.37886	0.88444
chr20_50470425_50470525	screen	CRISPRa	5	0.848863	0.434663	-0.00044125	-0.15641	0.57128	0.95527	0.87571	0.9865
RHNO1_prom_1	screen	CRISPRa	5	0.849418	0.434824	0.0004123	0.13725	0.78956	0.98994	0.89083	0.9865
GREM1_prom_1	screen	CRISPRa	5	0.8501	0.434984	-7.08e-05	-0.027344	0.66501	0.97177	0.97819	0.9956
BTBD2_prom_1	screen	CRISPRa	5	0.850399	0.434984	-0.0030298	-1.009	0.15144	0.79452	0.31296	0.87237
HBG2	screen	CRISPRa	6	0.850453	0.434984	-0.00079061	-0.32647	0.46841	0.93598	0.74407	0.96282
TAL1_prom_3	screen	CRISPRa	5	0.851049	0.435132	0.0045824	0.98387	0.23943	0.85491	0.32518	0.87768
chr4_78694747_78694847	screen	CRISPRa	4	0.851225	0.435132	0.0069228	2.007	0.080157	0.76559	0.044751	0.82534
chr10_6914466_6914566	screen	CRISPRa	5	0.852089	0.43545	0.0080723	2.3619	0.017755	0.63866	0.018182	0.82534
chr6_109050867_109050967	screen	CRISPRa	4	0.852468	0.43552	0.0034193	0.974	0.48068	0.93598	0.33006	0.87878
chr1_205229964_205230064	screen	CRISPRa	4	0.853187	0.435764	-0.0016464	-0.46417	0.37598	0.92843	0.64253	0.95518
ZBTB38_prom_1	screen	CRISPRa	5	0.853876	0.435993	-0.00010793	-0.040807	0.65509	0.97173	0.96745	0.9943
SLC26A8_prom_1	screen	CRISPRa	5	0.855463	0.436571	-0.001071	-0.4307	0.44204	0.93414	0.66669	0.95924
MCM4	screen	CRISPRa	6	0.855894	0.436571	0.00059886	0.22279	0.8376	0.99413	0.8237	0.97955
chr11_2299278_2299378	screen	CRISPRa	5	0.856044	0.436571	0.0048752	1.5836	0.20078	0.81983	0.11329	0.82621
LRATD2_prom_1	screen	CRISPRa	5	0.856572	0.436571	-0.0031101	-0.72777	0.14465	0.7894	0.46676	0.91072
TNK2_prom_3	screen	CRISPRa	5	0.856635	0.436571	0.0010716	0.42816	0.96214	0.99811	0.66853	0.95977
chr1_205269853_205269953	screen	CRISPRa	5	0.856824	0.436571	0.00098786	0.37869	0.94021	0.99778	0.70492	0.96195
chr1_119712453_119712553	screen	CRISPRa	5	0.857192	0.436571	0.0032443	1.2226	0.46815	0.93598	0.22147	0.85189
SLC25A37_prom_1	screen	CRISPRa	5	0.857282	0.436571	-0.0035246	-1.4337	0.10862	0.78908	0.15165	0.84075
chr19_43774579_43774679	screen	CRISPRa	10	0.857286	0.436571	0.0012796	0.64048	0.953	0.99811	0.52186	0.92447
CHRNB1_prom_1	screen	CRISPRa	5	0.857428	0.436571	-0.0036161	-1.1012	0.10157	0.78	0.2708	0.86071
chr3_88150098_88150198	screen	CRISPRa	5	0.858299	0.436892	0.0034509	1.1789	0.43055	0.93414	0.23845	0.85189
PTPRC	screen	CRISPRa	6	0.858999	0.437125	-0.0029022	-1.1578	0.1248	0.7894	0.24695	0.85289
CDKN2C	screen	CRISPRa	6	0.859526	0.437269	0.003391	0.71858	0.40366	0.93414	0.4724	0.91194
DHRS13	screen	CRISPRa	6	0.860227	0.437384	0.0037293	1.2952	0.33681	0.91231	0.19527	0.84698
ABO_prom_1	screen	CRISPRa	5	0.860283	0.437384	0.00028205	0.094688	0.75326	0.98333	0.92456	0.98747
chr16_91657_91757	screen	CRISPRa	5	0.86072	0.437384	0.0018172	0.73687	0.83185	0.99376	0.4612	0.90854
chr16_91658_91758	screen	CRISPRa	5	0.86072	0.437384	0.0018172	0.73687	0.83185	0.99376	0.4612	0.90854
chr17_21377173_21377273	screen	CRISPRa	5	0.861028	0.437417	-0.0014637	-0.48441	0.36266	0.92728	0.6281	0.95398
ATMIN	screen	CRISPRa	6	0.861426	0.437474	0.0023138	0.77936	0.66005	0.97173	0.43577	0.90274
chr1_203682862_203682962	screen	CRISPRa	5	0.861625	0.437474	0.004131	1.2929	0.30809	0.89871	0.19604	0.84698
CDC25B	screen	CRISPRa	6	0.861996	0.437539	0.0014228	0.49144	0.91201	0.99778	0.62312	0.95358
CEP63_prom_1	screen	CRISPRa	5	0.862562	0.437703	-0.00025962	-0.095881	0.61723	0.96362	0.92362	0.98747
chr16_113036_113136	screen	CRISPRa	4	0.86404	0.43824	0.0053355	1.6651	0.1906	0.81051	0.095884	0.82534
MRPS31	screen	CRISPRa	6	0.864275	0.43824	0.0011375	0.41448	0.99843	0.99974	0.67852	0.95996
chr22_50525061_50525161	screen	CRISPRa	5	0.864718	0.43824	-0.0023481	-0.83022	0.22376	0.84267	0.40641	0.89264
chr17_2303982_2304082	screen	CRISPRa	4	0.864797	0.43824	-1.58e-05	-0.0057586	0.71253	0.97948	0.99541	0.99895
MAN1A2_prom_1	screen	CRISPRa	5	0.864926	0.43824	-0.0037587	-1.3792	0.092689	0.77688	0.16783	0.84075
SLC6A9	screen	CRISPRa	6	0.865187	0.43824	0.0050102	2.0701	0.14778	0.7894	0.038441	0.82534
BTBD6_prom_1	screen	CRISPRa	5	0.86532	0.43824	-9.52e-05	-0.042472	0.65953	0.97173	0.96612	0.9943
chr11_57667774_57667874	screen	CRISPRa	5	0.866211	0.438568	-0.00070568	-0.3135	0.51593	0.94538	0.7539	0.96282
chr8_94894885_94894985	screen	CRISPRa	5	0.867068	0.438772	-0.0034413	-1.0758	0.11514	0.7894	0.28202	0.86476
CYP11A1_prom_1	screen	CRISPRa	5	0.8671	0.438772	-0.0021637	-0.74067	0.25039	0.85932	0.45889	0.90854
chr19_4444607_4444707	screen	CRISPRa	5	0.868476	0.439345	0.0017203	0.5774	0.86162	0.99778	0.56367	0.93667
QKI_prom_1	screen	CRISPRa	5	0.869101	0.439538	8.28e-05	0.030888	0.70261	0.97948	0.97536	0.99559
DISC1_prom_1	screen	CRISPRa	5	0.869768	0.439613	-0.0013932	-0.47977	0.37493	0.92774	0.63139	0.95401
ZFPM2_prom_1	screen	CRISPRa	5	0.869926	0.439613	0.0014764	0.5358	0.92742	0.99778	0.59209	0.94581
chr18_70188792_70188892	screen	CRISPRa	5	0.870439	0.439613	0.0051976	1.8165	0.16475	0.80702	0.069292	0.82534
chr18_48927261_48927361	screen	CRISPRa	4	0.870451	0.439613	-0.0014044	-0.4541	0.42115	0.93414	0.64976	0.95518
chr3_179148138_179148238	screen	CRISPRa	5	0.870468	0.439613	0.0019653	0.31986	0.79399	0.98994	0.74907	0.96282
chr8_26393116_26393216	screen	CRISPRa	4	0.872481	0.440507	-0.0013919	-0.45696	0.42324	0.93414	0.6477	0.95518
PDGFRA	screen	CRISPRa	6	0.873815	0.441015	-0.0042079	-1.3627	0.03812	0.72277	0.17298	0.84075
chr11_100603906_100604006	screen	CRISPRa	5	0.873976	0.441015	0.00019649	0.070995	0.73211	0.98145	0.9434	0.989
MACF1_prom_1	screen	CRISPRa	5	0.875888	0.441726	-0.0035957	-1.3667	0.10418	0.78389	0.17173	0.84075
chr8_26392730_26392830	screen	CRISPRa	5	0.876159	0.441726	0.00060244	0.20302	0.83943	0.99413	0.83912	0.98212
chr6_16268127_16268227	screen	CRISPRa	4	0.876266	0.441726	0.0015976	0.48851	0.88877	0.99778	0.62519	0.95397
chr3_133883301_133883401	screen	CRISPRa	5	0.876364	0.441726	-0.00028628	-0.087709	0.61227	0.96115	0.93011	0.98897
chr11_207412_207512	screen	CRISPRa	5	0.878179	0.442517	0.0051927	1.6602	0.16527	0.80702	0.09688	0.82534
chr4_102502119_102502219	screen	CRISPRa	4	0.879004	0.442809	0.0016469	0.53338	0.87624	0.99778	0.59377	0.94598
SH2B3_prom_1	screen	CRISPRa	5	0.879743	0.443	0.0007329	0.26819	0.87676	0.99778	0.78856	0.96768
chr8_143247077_143247177	screen	CRISPRa	5	0.879874	0.443	-0.0017535	-0.66035	0.31227	0.90128	0.50903	0.92178
chr7_98897735_98897835	screen	CRISPRa	5	0.88045	0.443162	0.0029948	0.9441	0.52272	0.94538	0.34512	0.88444
chr6_34248598_34248698	screen	CRISPRa	5	0.880687	0.443162	-2.78e-05	-0.0095362	0.67676	0.97856	0.99239	0.99816
PTTG1IP	screen	CRISPRa	6	0.881201	0.443297	0.001104	0.42464	0.99112	0.99974	0.6711	0.95977
chr6_26104354_26104454	screen	CRISPRa	4	0.882059	0.443605	-0.00055658	-0.14594	0.59008	0.95687	0.88397	0.9865
chr19_13102674_13102774	screen	CRISPRa	5	0.882445	0.443675	-0.00070521	-0.13412	0.51593	0.94538	0.89331	0.9865
chr4_86970873_86970973	screen	CRISPRa	5	0.882831	0.443746	0.0003905	0.12828	0.78303	0.98977	0.89793	0.9865
TBC1D32	screen	CRISPRa	6	0.883077	0.443746	-0.0035715	-1.382	0.069452	0.7493	0.16697	0.84075
chr1_47228445_47228545	screen	CRISPRa	5	0.883481	0.443825	0.0033887	1.0789	0.44256	0.93414	0.28062	0.86476
chr6_109014798_109014898	screen	CRISPRa	4	0.884153	0.443923	7.44e-06	0.0021124	0.71984	0.97948	0.99831	0.99904
HAAO	screen	CRISPRa	6	0.88435	0.443923	0.00050254	0.17829	0.81018	0.9908	0.8585	0.98271
chr5_103261065_103261165	screen	CRISPRa	4	0.884414	0.443923	0.0014718	0.45556	0.91906	0.99778	0.64871	0.95518
chr6_90298258_90298358	screen	CRISPRa	4	0.885282	0.444117	0.0013022	0.5042	0.95927	0.99811	0.61412	0.95248
BZW2	screen	CRISPRa	6	0.885293	0.444117	0.00089509	0.35545	0.92794	0.99778	0.72225	0.96195
chr11_61829111_61829211	screen	CRISPRa	5	0.885972	0.444334	0.00091771	0.30015	0.92063	0.99778	0.76407	0.96389
IL2RB_prom_1	screen	CRISPRa	5	0.887112	0.444782	0.0030796	0.88953	0.50183	0.94037	0.37372	0.88444
chr6_46903398_46903498	screen	CRISPRa	5	0.88787	0.44496	0.0019552	0.66334	0.79713	0.99059	0.50711	0.92178
AGAP1	screen	CRISPRa	6	0.887959	0.44496	0.0035316	1.3112	0.37833	0.93073	0.18979	0.84625
chr16_68737081_68737181	screen	CRISPRa	5	0.88935	0.445533	0.0032865	1.1459	0.46136	0.93598	0.25183	0.85437
chr19_4061142_4061242	screen	CRISPRa	5	0.889914	0.445692	0.001586	0.55369	0.90157	0.99778	0.57979	0.94253
chr10_45482833_45482933	screen	CRISPRa	4	0.890169	0.445696	0.003851	1.006	0.40235	0.93414	0.31442	0.87352
chr1_47228092_47228192	screen	CRISPRa	5	0.890927	0.445818	0.0015988	0.62676	0.89817	0.99778	0.53082	0.92917
TMC6_prom_1	screen	CRISPRa	5	0.891011	0.445818	9.44e-05	0.034439	0.70601	0.97948	0.97253	0.99559
chr8_97652375_97652475	screen	CRISPRa	4	0.891154	0.445818	0.0063751	2.0043	0.10888	0.78908	0.045038	0.82534
chr12_111409886_111409986	screen	CRISPRa	5	0.8914	0.445818	0.0040294	1.3809	0.32559	0.91231	0.16731	0.84075
chr5_72848128_72848228	screen	CRISPRa	5	0.892439	0.446214	-7.93e-05	-0.030115	0.66319	0.97173	0.97598	0.99559
chr1_11800736_11800836	screen	CRISPRa	5	0.892838	0.44629	0.00028374	0.088002	0.75326	0.98333	0.92987	0.98897
SLC7A10_prom_1	screen	CRISPRa	5	0.89346	0.446398	0.0040107	1.345	0.32898	0.91231	0.17863	0.84075
SFMBT2_prom_2	screen	CRISPRa	5	0.893673	0.446398	0.0011058	0.43598	0.9705	0.99919	0.66285	0.95837
MYNN_prom_2	screen	CRISPRa	5	0.89399	0.446398	-0.00039568	-0.16716	0.58198	0.95624	0.86724	0.98358
chr11_119095761_119095861	screen	CRISPRa	5	0.894269	0.446398	0.00078616	0.27229	0.88825	0.99778	0.7854	0.96738
SMIM1_prom_2	screen	CRISPRa	5	0.894292	0.446398	0.000161	0.062855	0.72141	0.97948	0.94988	0.99102
chr19_4454036_4454136	screen	CRISPRa	5	0.894796	0.446475	0.0039821	1.0905	0.33394	0.91231	0.27549	0.86476
ZNF697	screen	CRISPRa	6	0.895239	0.446475	-0.00025146	-0.1012	0.59713	0.95833	0.91939	0.98682
chr9_107784317_107784417	screen	CRISPRa	5	0.895308	0.446475	0.005922	2.0244	0.099478	0.77688	0.042929	0.82534
chr17_21378104_21378204	screen	CRISPRa	5	0.895437	0.446475	0.0030194	1.0876	0.51567	0.94538	0.27675	0.86476
chr6_159980580_159980680	screen	CRISPRa	5	0.895787	0.446526	-1.46e-05	-0.0053138	0.67937	0.97856	0.99576	0.99895
chr3_196195649_196195749	screen	CRISPRa	5	0.896988	0.446885	-0.00044587	-0.135	0.56997	0.95527	0.89261	0.9865
chr7_5191947_5192047	screen	CRISPRa	4	0.897	0.446885	0.00091333	0.32021	0.94413	0.99811	0.74881	0.96282
RPS15A	essential	CRISPRa	9	0.897628	0.447027	0.00086715	0.3668	0.88329	0.99778	0.71377	0.96195
chr2_207625971_207626071	screen	CRISPRa	5	0.897878	0.447027	0.0013139	0.47872	0.97128	0.99919	0.63214	0.95401
ANP32B	screen	CRISPRa	6	0.898127	0.447027	-0.0010574	-0.4255	0.40496	0.93414	0.67047	0.95977
HDGFL2_prom_1	screen	CRISPRa	5	0.898278	0.447027	-5.43e-06	-0.001851	0.68172	0.97864	0.99852	0.99904
SESN1_prom_2	screen	CRISPRa	5	0.898711	0.447028	0.0023317	0.7809	0.69582	0.97948	0.43486	0.90223
chr6_6704416_6704516	screen	CRISPRa	5	0.898776	0.447028	0.0013911	0.52217	0.953	0.99811	0.60155	0.94842
chr17_17216840_17216940	screen	CRISPRa	5	0.900392	0.447652	-0.0030802	-0.96075	0.14856	0.79115	0.33668	0.88061
PARP10_prom_1	screen	CRISPRa	5	0.900526	0.447652	-0.0026183	-0.85891	0.19295	0.81051	0.39039	0.88947
IL1F10	screen	CRISPRa	6	0.900859	0.447695	-0.00098141	-0.36787	0.42141	0.93414	0.71297	0.96195
LPGAT1_prom_1	screen	CRISPRa	5	0.901835	0.448056	0.00013612	0.048087	0.71619	0.97948	0.96165	0.99295
DPAGT1_prom_1	screen	CRISPRa	5	0.902135	0.448082	0.0047488	1.5699	0.21619	0.834	0.11645	0.82711
chr19_33293701_33293801	screen	CRISPRa	10	0.902769	0.448273	0.0039136	1.8845	0.19086	0.81051	0.059498	0.82534
chr16_4273916_4274016	screen	CRISPRa	5	0.903173	0.44835	0.0015472	0.54335	0.91097	0.99778	0.58689	0.94441
DAP_prom_1	screen	CRISPRa	5	0.904208	0.448474	-0.00048986	-0.15372	0.56031	0.95394	0.87783	0.9865
chr10_45580737_45580837	screen	CRISPRa	5	0.904282	0.448474	0.0029763	0.87571	0.52794	0.94538	0.38119	0.88444
chr10_45580738_45580838	screen	CRISPRa	5	0.904282	0.448474	0.0029763	0.87571	0.52794	0.94538	0.38119	0.88444
chr7_43749864_43749964	screen	CRISPRa	5	0.904537	0.448474	-0.00013787	-0.046684	0.64961	0.97046	0.96277	0.99337
chr6_135090040_135090140	screen	CRISPRa	5	0.904811	0.448474	0.00024487	0.07723	0.74491	0.98333	0.93844	0.989
chr1_203688571_203688671	screen	CRISPRa	4	0.904913	0.448474	-0.00075693	-0.25734	0.54856	0.95115	0.79692	0.97049
chr15_78244137_78244237	screen	CRISPRa	5	0.905316	0.448551	0.0054002	1.862	0.13916	0.7894	0.062605	0.82534
chr3_142027492_142027592	screen	CRISPRa	5	0.906425	0.448814	0.0042433	1.2027	0.29034	0.87975	0.22908	0.85189
chr15_56252669_56252769	screen	CRISPRa	5	0.906564	0.448814	0.0044838	1.2151	0.25614	0.86138	0.22432	0.85189
SPECC1	screen	CRISPRa	6	0.906595	0.448814	-0.00026094	-0.11404	0.5953	0.95833	0.90921	0.9865
PTCD2	screen	CRISPRa	6	0.906953	0.448869	0.0046498	1.6125	0.19138	0.81051	0.10685	0.82621
CDA	screen	CRISPRa	6	0.908066	0.449235	-0.00050849	-0.18086	0.54047	0.94792	0.85648	0.98271
chr14_105248940_105249040	screen	CRISPRa	4	0.908192	0.449235	-0.002214	-0.82437	0.28903	0.87927	0.40973	0.89264
chr16_30903255_30903355	screen	CRISPRa	5	0.908848	0.449437	0.00077808	0.32193	0.88668	0.99778	0.74751	0.96282
chr6_109281537_109281637	screen	CRISPRa	5	0.909202	0.449489	0.0031879	1.1742	0.47859	0.93598	0.24032	0.85189
chr12_122004425_122004525	screen	CRISPRa	5	0.909596	0.449504	-0.0034427	-1.1972	0.11514	0.7894	0.23124	0.85189
chr1_209755904_209756004	screen	CRISPRa	5	0.909731	0.449504	-0.00082572	-0.31765	0.48956	0.93891	0.75075	0.96282
chr19_18522577_18522677	screen	CRISPRa	9	0.910264	0.449597	0.00079909	0.386	0.85927	0.99778	0.6995	0.96195
INTS8	screen	CRISPRa	6	0.911348	0.449597	0.0040197	1.3204	0.28198	0.87927	0.18671	0.84625
KLRC2	screen	CRISPRa	6	0.911445	0.449597	0.0040453	1.6495	0.27885	0.87927	0.099045	0.82534
chr8_144079200_144079300	screen	CRISPRa	4	0.911507	0.449597	-0.0018108	-0.5189	0.35117	0.91621	0.60383	0.94842
BRF1_prom_1	screen	CRISPRa	5	0.91181	0.449597	0.0010573	0.42267	0.95796	0.99811	0.67254	0.95977
chr8_143984768_143984868	screen	CRISPRa	5	0.911845	0.449597	0.00011204	0.040368	0.70992	0.97948	0.9678	0.9943
chr20_1948966_1949066	screen	CRISPRa	5	0.911868	0.449597	0.0026162	0.73477	0.61854	0.96362	0.46248	0.90854
RIF1	screen	CRISPRa	6	0.912001	0.449597	-0.0001825	-0.068732	0.61227	0.96115	0.9452	0.98965
IL2RB	screen	CRISPRa	6	0.912162	0.449597	0.00017077	0.077051	0.7154	0.97948	0.93858	0.989
chr1_47227064_47227164	screen	CRISPRa	5	0.912522	0.449652	0.0029263	1.0066	0.54099	0.94792	0.31415	0.87352
chr6_135044944_135045044	screen	CRISPRa	4	0.913851	0.450184	0.00058859	0.20024	0.86084	0.99778	0.84129	0.98212
chr15_31326406_31326506	screen	CRISPRa	4	0.914533	0.450397	-0.0028762	-0.79925	0.21149	0.83333	0.42415	0.89851
chr19_35265040_35265140	screen	CRISPRa	5	0.914882	0.450416	0.0070282	1.938	0.041775	0.72973	0.052619	0.82534
chr11_123062374_123062474	screen	CRISPRa	5	0.915071	0.450416	0.00012849	0.038136	0.71279	0.97948	0.96958	0.99477
MYB	screen	CRISPRa	6	0.915384	0.450447	-0.0002006	-0.072075	0.60809	0.96041	0.94254	0.989
chr8_80872997_80873097	screen	CRISPRa	4	0.915947	0.450483	0.0023581	0.78128	0.69896	0.97948	0.43464	0.90223
UNC119B	screen	CRISPRa	6	0.915956	0.450483	0.0017097	0.48277	0.82924	0.99376	0.62926	0.95401
chr19_7913495_7913595	screen	CRISPRa	6	0.916983	0.450865	-0.0023864	-0.88987	0.18172	0.80742	0.37354	0.88444
RHD	screen	CRISPRa	6	0.917522	0.451007	-0.00075577	-0.24797	0.47598	0.93598	0.80416	0.97374
C9	screen	CRISPRa	6	0.91843	0.45133	-0.00089225	-0.3098	0.44413	0.93414	0.75671	0.9635
chr6_6705217_6705317	screen	CRISPRa	4	0.91873	0.451355	0.0040242	1.1417	0.37154	0.92774	0.25358	0.85437
chr16_68800203_68800303	screen	CRISPRa	5	0.919754	0.451735	0.002253	0.74624	0.71697	0.97948	0.45552	0.90854
chr19_49533327_49533427	screen	CRISPRa	5	0.921721	0.452578	0.00059219	0.19488	0.8376	0.99413	0.84548	0.98271
ZDHHC1	screen	CRISPRa	6	0.924519	0.453828	0.00038381	0.17778	0.77911	0.98743	0.8589	0.98271
UROS_prom_1	screen	CRISPRa	5	0.925066	0.453973	0.0052547	1.6918	0.15509	0.80054	0.090678	0.82534
C4orf36_prom_1	screen	CRISPRa	5	0.925341	0.453985	0.0033894	1.0836	0.44256	0.93414	0.27852	0.86476
TM2D1	screen	CRISPRa	6	0.926202	0.454284	0.0036637	1.3587	0.35248	0.9165	0.17425	0.84075
PRPF19	essential	CRISPRa	9	0.926966	0.454534	0.0015877	0.70634	0.84856	0.99778	0.47998	0.91273
chr1_230160356_230160456	screen	CRISPRa	5	0.927216	0.454534	0.0033746	1.0467	0.44517	0.93476	0.29523	0.86671
ERI1	screen	CRISPRa	6	0.927679	0.454638	0.0022131	0.93555	0.68903	0.9793	0.3495	0.88444
KLF13	screen	CRISPRa	6	0.928228	0.454688	0.0020852	0.76945	0.72402	0.98055	0.44162	0.9045
NDFIP1	screen	CRISPRa	6	0.928321	0.454688	0.0050848	1.9171	0.13812	0.7894	0.055225	0.82534
chr16_31528563_31528663	screen	CRISPRa	4	0.928708	0.454688	0.0024496	0.60332	0.67807	0.97856	0.5463	0.93201
chr8_9003334_9003434	screen	CRISPRa	5	0.928989	0.454688	0.0042464	1.729	0.29008	0.87975	0.083802	0.82534
chr8_144427573_144427673	screen	CRISPRa	5	0.929372	0.454688	-9.35e-05	-0.034942	0.66031	0.97173	0.97213	0.99559
chr8_143977260_143977360	screen	CRISPRa	5	0.929547	0.454688	-8.46e-05	-0.029784	0.6624	0.97173	0.97624	0.99559
chr8_143977266_143977366	screen	CRISPRa	5	0.929547	0.454688	-8.46e-05	-0.029784	0.6624	0.97173	0.97624	0.99559
chr1_20589901_20590001	screen	CRISPRa	5	0.930594	0.454947	0.0017954	0.68391	0.83838	0.99413	0.49403	0.9139
chr5_154779777_154779877	screen	CRISPRa	5	0.930787	0.454947	-0.001899	-0.66079	0.28773	0.87927	0.50875	0.92178
chr1_47218955_47219055	screen	CRISPRa	4	0.930831	0.454947	-0.0014608	-0.45955	0.41227	0.93414	0.64584	0.95518
chr6_34242004_34242104	screen	CRISPRa	5	0.931953	0.455372	0.0016151	0.68195	0.89399	0.99778	0.49527	0.9139
chr6_87152327_87152427	screen	CRISPRa	5	0.932844	0.455544	0.0028311	0.97284	0.56319	0.95485	0.33063	0.87878
chr8_144439516_144439616	screen	CRISPRa	5	0.933586	0.455544	0.0045639	1.4598	0.2423	0.85491	0.14434	0.83806
TMEM86B	screen	CRISPRa	6	0.933822	0.455544	-0.00048486	-0.19111	0.54595	0.95045	0.84844	0.98271
chr11_67433291_67433391	screen	CRISPRa	10	0.934039	0.455544	0.0054435	2.3143	0.043081	0.7316	0.02065	0.82534
chr12_6393526_6393626	screen	CRISPRa	4	0.934086	0.455544	0.0078387	1.8511	0.041253	0.72811	0.064158	0.82534
chr22_21568025_21568125	screen	CRISPRa	5	0.934389	0.455544	0.0035464	1.2552	0.41384	0.93414	0.20941	0.85189
DHX32	screen	CRISPRa	6	0.934433	0.455544	0.0015916	0.60285	0.86214	0.99778	0.54661	0.93201
chr4_83010422_83010522	screen	CRISPRa	5	0.934575	0.455544	0.0036374	1.0149	0.39843	0.93414	0.31017	0.87195
chr9_136501906_136502006	screen	CRISPRa	5	0.934578	0.455544	-0.0019584	-0.84156	0.27963	0.87927	0.40004	0.89264
RPSA	essential	CRISPRa	10	0.93483	0.455544	0.0026683	1.3241	0.46971	0.93598	0.18548	0.84625
chr6_41896280_41896380	screen	CRISPRa	4	0.935112	0.455558	0.0021387	0.69724	0.74517	0.98333	0.48565	0.9139
chr5_111726134_111726234	screen	CRISPRa	5	0.935931	0.455711	0.0057202	1.7755	0.10888	0.78908	0.075809	0.82534
chr5_111726136_111726236	screen	CRISPRa	5	0.935931	0.455711	0.0057202	1.7755	0.10888	0.78908	0.075809	0.82534
DOCK7	screen	CRISPRa	6	0.936305	0.45577	-0.00089025	-0.30764	0.44439	0.93414	0.75835	0.96389
chr6_6703556_6703656	screen	CRISPRa	5	0.936993	0.455982	-0.0031493	-0.98677	0.14073	0.7894	0.32375	0.8763
chr7_73623576_73623676	screen	CRISPRa	5	0.938457	0.456254	0.0052346	1.4531	0.15692	0.80478	0.14619	0.83806
chr1_230161340_230161440	screen	CRISPRa	5	0.938642	0.456254	-0.0030479	-1.0049	0.14987	0.79282	0.31497	0.87352
chr17_39571013_39571113	screen	CRISPRa	5	0.938927	0.456254	0.0036709	1.2358	0.39191	0.93412	0.21653	0.85189
ALDH1L1	screen	CRISPRa	6	0.938967	0.456254	-0.0038511	-1.3611	0.053525	0.73852	0.17347	0.84075
PPP4R3A	screen	CRISPRa	6	0.939014	0.456254	0.00023706	0.080035	0.7329	0.98147	0.93621	0.989
chr18_46154838_46154938	screen	CRISPRa	4	0.939796	0.456254	0.0050718	1.2878	0.22507	0.84427	0.19782	0.84698
CYHR1_prom_2	screen	CRISPRa	5	0.939796	0.456254	0.0017138	0.50349	0.86423	0.99778	0.61462	0.95248
UBTF_prom_2	screen	CRISPRa	5	0.939805	0.456254	0.0021036	0.649	0.75587	0.98338	0.51634	0.92421
chr19_34458077_34458177	screen	CRISPRa	5	0.939828	0.456254	-0.0048981	-1.5931	0.038381	0.72414	0.11113	0.82621
chr11_47447189_47447289	screen	CRISPRa	5	0.940137	0.456282	0.0002172	0.096911	0.73864	0.98265	0.9228	0.98747
chr7_5514315_5514415	screen	CRISPRa	4	0.940968	0.456423	0.0052519	1.6277	0.20392	0.82143	0.10359	0.82534
RRM1_prom_1	screen	CRISPRa	5	0.94109	0.456423	-0.0016131	-0.70604	0.33655	0.91231	0.48016	0.91273
chr7_151064177_151064277	screen	CRISPRa	5	0.941188	0.456423	0.0018408	0.59898	0.82663	0.99376	0.54918	0.93398
chr8_102256505_102256605	screen	CRISPRa	5	0.941474	0.456427	0.003305	1.2586	0.45744	0.93598	0.20819	0.85189
chr2_26033459_26033559	screen	CRISPRa	5	0.941701	0.456427	-0.00016959	-0.051422	0.63995	0.96839	0.95899	0.99295
AFF1	screen	CRISPRa	6	0.94264	0.456759	-0.00021594	-0.072219	0.60522	0.96041	0.94243	0.989
ILKAP	screen	CRISPRa	6	0.943272	0.456943	0.00026656	0.10933	0.74465	0.98333	0.91294	0.9865
chr7_80669521_80669621	screen	CRISPRa	5	0.94457	0.457449	0.00018283	0.058842	0.7282	0.98101	0.95308	0.99168
CCND3_prom_1	screen	CRISPRa	4	0.945232	0.457534	-0.00037933	-0.10894	0.62454	0.96419	0.91325	0.9865
chr5_1040940_1041040	screen	CRISPRa	5	0.945339	0.457534	0.0050939	1.4835	0.17467	0.80702	0.13795	0.83806
MAF1	screen	CRISPRa	6	0.945506	0.457534	0.00094819	0.31979	0.94439	0.99811	0.74913	0.96282
chr7_130891637_130891737	screen	CRISPRa	5	0.946073	0.457586	-0.00117	-0.40354	0.42089	0.93414	0.68655	0.96114
MRPS10	screen	CRISPRa	6	0.946122	0.457586	0.0049278	1.6613	0.15796	0.80478	0.096658	0.82534
chr22_21570250_21570350	screen	CRISPRa	4	0.947066	0.45792	0.0021848	0.63708	0.73525	0.98187	0.52407	0.92527
chr12_120484996_120485096	screen	CRISPRa	4	0.947733	0.45812	0.0013094	0.4178	0.9564	0.99811	0.6761	0.95977
PSMD9_prom_1	screen	CRISPRa	5	0.948481	0.458359	0.0012233	0.46058	0.99817	0.99974	0.6451	0.95518
chr8_102355321_102355421	screen	CRISPRa	4	0.948764	0.458373	0.0019455	0.66377	0.79582	0.98994	0.50683	0.92178
chr11_67428716_67428816	screen	CRISPRa	5	0.94939	0.458552	0.0021745	0.58765	0.73708	0.98261	0.55677	0.93429
NEK2	screen	CRISPRa	6	0.949823	0.458639	0.0033728	1.0987	0.40679	0.93414	0.27191	0.86211
EIF3F_prom_1	screen	CRISPRa	5	0.950244	0.458719	-0.00087654	-0.23094	0.47807	0.93598	0.81736	0.97822
chr11_73234925_73235025	screen	CRISPRa	5	0.950592	0.458765	-0.0031117	-0.91329	0.14465	0.7894	0.36109	0.88444
chr16_68773134_68773234	screen	CRISPRa	4	0.951144	0.458786	-0.00089886	-0.27922	0.5201	0.94538	0.78008	0.96627
chr16_68773135_68773235	screen	CRISPRa	4	0.951144	0.458786	-0.00089886	-0.27922	0.5201	0.94538	0.78008	0.96627
chr1_203305124_203305224	screen	CRISPRa	5	0.951481	0.458825	0.0014972	0.69934	0.9235	0.99778	0.48434	0.9138
OR52A1	screen	CRISPRa	6	0.95195	0.458929	-0.00073719	-0.26879	0.48068	0.93598	0.78809	0.96768
chr6_41917531_41917631	screen	CRISPRa	5	0.954144	0.459864	0.002461	0.83875	0.66188	0.97173	0.40161	0.89264
chr8_102390617_102390717	screen	CRISPRa	5	0.954769	0.459988	0.0026553	0.73301	0.60705	0.96041	0.46355	0.90929
chr12_93377398_93377498	screen	CRISPRa	5	0.954911	0.459988	0.0016386	0.65734	0.8859	0.99778	0.51096	0.92198
MYO15A_prom_1	screen	CRISPRa	5	0.955436	0.460118	-0.002731	-1.0671	0.18068	0.80742	0.28593	0.86476
chr12_121812661_121812761	screen	CRISPRa	5	0.956215	0.460185	0.0017872	0.44271	0.84047	0.99413	0.65798	0.95671
chr3_133896369_133896469	screen	CRISPRa	5	0.956352	0.460185	-0.0015443	-0.52025	0.34883	0.91621	0.60289	0.94842
chr8_144078053_144078153	screen	CRISPRa	5	0.956354	0.460185	0.0052493	1.6888	0.15587	0.80242	0.091265	0.82534
chr7_43624631_43624731	screen	CRISPRa	5	0.956596	0.460185	0.0046473	1.4753	0.23185	0.84776	0.14012	0.83806
RRM1	screen	CRISPRa	6	0.95808	0.460776	0.0026797	1.1284	0.56031	0.95394	0.25917	0.85571
chr15_65805323_65805423	screen	CRISPRa	4	0.958477	0.460844	0.0067852	2.1306	0.086162	0.77688	0.033119	0.82534
BZW2_prom_2	screen	CRISPRa	4	0.958958	0.460853	-0.0044944	-1.4937	0.078851	0.7619	0.13525	0.83806
chr8_94896808_94896908	screen	CRISPRa	4	0.959154	0.460853	0.0011475	0.34843	0.99922	0.99974	0.72752	0.9622
PABPC4	screen	CRISPRa	6	0.959462	0.460853	-0.0017486	-0.66471	0.27285	0.8776	0.50624	0.92178
KBTBD2	screen	CRISPRa	6	0.959516	0.460853	0.0015287	0.59112	0.87937	0.99778	0.55444	0.93429
chr5_76751064_76751164	screen	CRISPRa	5	0.96001	0.460904	0.0032032	1.0791	0.47598	0.93598	0.28056	0.86476
chr17_28811415_28811515	screen	CRISPRa	4	0.960134	0.460904	0.0024683	0.75423	0.67389	0.97856	0.45071	0.90806
chr16_88503549_88503649	screen	CRISPRa	4	0.960662	0.461035	-0.0015799	-0.42241	0.38747	0.93125	0.67273	0.95977
COL4A1	screen	CRISPRa	6	0.962398	0.461745	-0.00028882	-0.11182	0.58982	0.95687	0.91096	0.9865
RAB15	screen	CRISPRa	6	0.963178	0.461997	0.0022524	0.69785	0.67728	0.97856	0.48527	0.9139
RCAN1_prom_2	screen	CRISPRa	5	0.96418	0.462163	0.0025628	0.7284	0.63446	0.96774	0.46637	0.91072
ANGPT1	screen	CRISPRa	6	0.964212	0.462163	0.0029722	1.1152	0.49086	0.93909	0.26476	0.8606
chr2_218407521_218407621	screen	CRISPRa	7	0.964428	0.462163	0.0011449	0.30102	0.99556	0.99974	0.7634	0.96389
PSMB2	essential	CRISPRa	10	0.96455	0.462163	0.0013344	0.63864	0.93055	0.99778	0.52305	0.92447
FAM49B_prom_1	screen	CRISPRa	5	0.964972	0.462175	0.0029559	0.99398	0.5329	0.94613	0.32023	0.8763
chr11_4119852_4119952	screen	CRISPRa	5	0.965086	0.462175	0.0047494	1.525	0.21619	0.834	0.12727	0.83284
chr1_78143123_78143223	screen	CRISPRa	5	0.965951	0.462467	0.0035814	1.3124	0.40731	0.93414	0.18938	0.84625
chr11_62042172_62042272	screen	CRISPRa	8	0.96703	0.46268	0.0064511	2.4585	0.024021	0.69231	0.013953	0.82534
ERAL1_prom_1	screen	CRISPRa	5	0.967124	0.46268	-0.0030419	-0.88415	0.15039	0.79287	0.37662	0.88444
chr8_143279677_143279777	screen	CRISPRa	4	0.967167	0.46268	-0.0011438	-0.35878	0.46449	0.93598	0.71976	0.96195
PAK2	screen	CRISPRa	6	0.967444	0.46269	0.0026853	0.81841	0.55927	0.95394	0.41312	0.89488
chr3_196086836_196086936	screen	CRISPRa	4	0.968151	0.462906	-0.0045474	-1.3227	0.077023	0.75255	0.18595	0.84625
chr5_154976085_154976185	screen	CRISPRa	4	0.968452	0.462927	0.0040149	1.5357	0.37206	0.92774	0.12462	0.83284
RBM38	screen	CRISPRa	6	0.969143	0.462993	0.0030099	1.21	0.48251	0.93608	0.22627	0.85189
chr1_42947006_42947106	screen	CRISPRa	5	0.969309	0.462993	0.0051994	1.6716	0.16397	0.80702	0.094594	0.82534
chr10_45465522_45465622	screen	CRISPRa	5	0.969579	0.462993	0.0059325	1.7224	0.099217	0.77688	0.084988	0.82534
AEN_prom_2	screen	CRISPRa	5	0.969638	0.462993	0.0061627	1.7996	0.085117	0.77688	0.071931	0.82534
AK3	screen	CRISPRa	6	0.969874	0.462993	0.00042422	0.15918	0.78956	0.98994	0.87353	0.98608
KPNB1	essential	CRISPRa	10	0.970543	0.46319	-0.00041728	-0.19334	0.43603	0.93414	0.84669	0.98271
TFEB	screen	CRISPRa	6	0.971639	0.463591	1.58e-05	0.0059714	0.66397	0.97173	0.99524	0.99895
chr12_124827829_124827929	screen	CRISPRa	4	0.973555	0.464382	0.00083305	0.28271	0.92272	0.99778	0.7774	0.96604
chr7_17774528_17774628	screen	CRISPRa	5	0.974325	0.464574	0.0012923	0.46539	0.97859	0.99974	0.64165	0.95518
chr12_48015221_48015321	screen	CRISPRa	4	0.974605	0.464574	0.006077	1.4862	0.12924	0.7894	0.13722	0.83806
chr19_55251844_55251944	screen	CRISPRa	7	0.974729	0.464574	0.0038592	1.4165	0.26554	0.86934	0.15663	0.84075
ECHDC1_prom_1	screen	CRISPRa	5	0.975081	0.464619	0.0027795	0.93972	0.57676	0.95527	0.34736	0.88444
chr12_132084680_132084780	screen	CRISPRa	4	0.97535	0.46462	0.0024242	0.82392	0.68329	0.97868	0.40999	0.8927
chr20_57415299_57415399	screen	CRISPRa	10	0.975796	0.46462	0.0027574	1.3099	0.44595	0.93569	0.19024	0.84625
chr11_5232428_5232528	screen	CRISPRa	4	0.975857	0.46462	0.0039371	1.0811	0.3846	0.93073	0.27963	0.86476
chr14_31059816_31059916	screen	CRISPRa	5	0.976325	0.46472	0.0016675	0.53687	0.87676	0.99778	0.59136	0.94581
chr11_5225452_5225552	screen	CRISPRa	5	0.976627	0.464741	0.0029062	1.275	0.54569	0.95045	0.20232	0.8506
chr16_1781861_1781961	screen	CRISPRa	5	0.979345	0.465855	0.0027561	0.89387	0.58251	0.95628	0.37139	0.88444
chr3_67375807_67375907	screen	CRISPRa	5	0.979484	0.465855	-0.0016323	-0.53983	0.33342	0.91231	0.58932	0.94453
chr15_32703513_32703613	screen	CRISPRa	5	0.980305	0.466123	-0.0011864	-0.45159	0.41802	0.93414	0.65156	0.95518
chr6_164057306_164057406	screen	CRISPRa	5	0.981975	0.466794	0.00084013	0.25019	0.90157	0.99778	0.80244	0.97374
chr8_143306634_143306734	screen	CRISPRa	5	0.982301	0.466826	-0.0044878	-1.4477	0.054047	0.73852	0.1477	0.83806
chr7_127391813_127391913	screen	CRISPRa	4	0.983004	0.467037	0.0013448	0.47757	0.94726	0.99811	0.63296	0.95401
ELMO3_prom_1	screen	CRISPRa	5	0.983348	0.467078	0.0044022	1.4954	0.26762	0.8716	0.13481	0.83806
ARSG_prom_2	screen	CRISPRa	5	0.984076	0.467169	-0.0010556	-0.24709	0.44439	0.93414	0.80484	0.97374
chr11_4134826_4134926	screen	CRISPRa	4	0.984512	0.467169	0.00060318	0.22389	0.86423	0.99778	0.82284	0.97933
chr1_203686565_203686665	screen	CRISPRa	5	0.984522	0.467169	-0.0027905	-1.0184	0.17572	0.80702	0.30847	0.87195
chr14_65101795_65101895	screen	CRISPRa	5	0.984575	0.467169	0.0013521	0.48393	0.96266	0.99811	0.62843	0.95398
chr17_8253942_8254042	screen	CRISPRa	5	0.984897	0.467198	0.00061756	0.22659	0.84308	0.99507	0.82075	0.97866
chr11_19401031_19401131	screen	CRISPRa	4	0.98586	0.467431	0.0070367	1.7599	0.074674	0.75255	0.078421	0.82534
chr12_121908078_121908178	screen	CRISPRa	4	0.985905	0.467431	0.0018631	0.54055	0.8248	0.99376	0.58882	0.94453
CLPTM1L	screen	CRISPRa	6	0.987335	0.467986	-0.001027	-0.37592	0.40992	0.93414	0.70698	0.96195
chr22_37075200_37075300	screen	CRISPRa	10	0.988796	0.468555	-8.16e-05	-0.028153	0.53629	0.94613	0.97754	0.9956
chr12_62907468_62907568	screen	CRISPRa	4	0.989088	0.468571	-0.0024418	-0.87991	0.25744	0.86138	0.37891	0.88444
PROX1	screen	CRISPRa	6	0.989497	0.468641	0.0012309	0.45195	0.96867	0.99839	0.6513	0.95518
ERLEC1	screen	CRISPRa	6	0.990214	0.468858	0.0033709	1.1532	0.40731	0.93414	0.24882	0.85393
chr11_199206_199306	screen	CRISPRa	4	0.990849	0.469035	0.0041025	1.2442	0.35614	0.92287	0.21342	0.85189
ZNF697_prom_2	screen	CRISPRa	5	0.991319	0.469135	0.0016645	0.57778	0.87755	0.99778	0.56341	0.93667
RHBDF1_prom_1	screen	CRISPRa	5	0.991853	0.469265	-0.0006856	-0.28664	0.5201	0.94538	0.77439	0.96581
chr16_68770389_68770489	screen	CRISPRa	5	0.992239	0.469324	0.0020487	0.77845	0.7705	0.98531	0.43631	0.90278
GNG12	screen	CRISPRa	6	0.993258	0.469608	0.0032064	1.1882	0.44047	0.93414	0.23476	0.85189
chr16_67482992_67483092	screen	CRISPRa	5	0.993359	0.469608	-0.0011226	-0.36051	0.43055	0.93414	0.71847	0.96195
chr4_78705023_78705123	screen	CRISPRa	5	0.994195	0.46988	0.002403	0.93485	0.67624	0.97856	0.34987	0.88444
chr3_142029118_142029218	screen	CRISPRa	4	0.994493	0.469898	0.005932	1.8904	0.14021	0.7894	0.058709	0.82534
SNRNP200	essential	CRISPRa	9	0.995154	0.470087	0.0025063	1.1388	0.53107	0.94613	0.2548	0.85437
chr16_88508981_88509081	screen	CRISPRa	5	0.996686	0.470597	0.0035473	1.1918	0.41358	0.93414	0.23335	0.85189
chr12_52086322_52086422	screen	CRISPRa	4	0.996755	0.470597	0.0015538	0.49825	0.9	0.99778	0.61831	0.95286
chr18_46154659_46154759	screen	CRISPRa	4	0.997829	0.47086	-0.00054252	-0.18467	0.59243	0.95833	0.85349	0.98271
chr18_48926736_48926836	screen	CRISPRa	5	0.997917	0.47086	0.0013038	0.35068	0.97363	0.99973	0.72583	0.96196
RAB6B_prom_1	screen	CRISPRa	5	0.998433	0.47086	0.0015622	0.50962	0.90731	0.99778	0.61032	0.9506
EIF4E3_prom_1	screen	CRISPRa	5	0.998457	0.47086	-0.0015447	-0.53453	0.34883	0.91621	0.59297	0.94581
chr6_41940067_41940167	screen	CRISPRa	4	0.99904	0.47086	0.0052395	1.5575	0.20574	0.8231	0.11935	0.83001
chr16_166318_166418	screen	CRISPRa	8	0.999138	0.47086	0.0017347	0.82013	0.80287	0.9908	0.41214	0.89488
chr19_35267976_35268076	screen	CRISPRa	5	0.99914	0.47086	-0.0023325	-0.83925	0.22637	0.8469	0.40133	0.89264
chr20_3767062_3767162	screen	CRISPRa	5	0.999782	0.47104	0.00043368	0.14818	0.79399	0.98994	0.8822	0.9865

### Sheet: Supplementary Table 5
Supplementary Table 5. Overlap between Cas9 modalities for the red blood cell density discovery screen. For this analysis, we assigned variants to the nearest genes unless there was an obvious candidate gene nearby (e.g. erythropoiesis, erythrocyte volume).
Locus/Gene	CRISPR-KO	CRISPRi	CRISPRa
MCL1	✔️	✔️
RUVBL1	✔️	✔️
DNASE2	✔️	✔️	✔️
PVT1	✔️	✔️
MYB	✔️		✔️
TAL1	✔️		✔️
ZFAT	✔️		✔️
EPOR	✔️		✔️
LARP1	✔️		✔️
AGO2	✔️		✔️
EEFSEC		✔️	✔️
SLC4A1		✔️	✔️
CEBPA		✔️	✔️
SNX5		✔️	✔️

### Sheet: Supplementary Table 6
Supplementary Table 6. Proliferation and density results at the gRNA level . For density, we used a simple ANOVA. For proliferation, we compared gRNA counts in the 5 fractions of the Percoll gradient with the count in the plasmid (input) library with MAGeCK. Each target can belong to one possible label: safe (negative control), essential (positive control) or screen (variants and genes tested for an effect on RBC density).
						Discovery Screen								Validation Screen
						Density		Proliferation						Density		Proliferation
gRNA name	gRNA sequence	Genomic position (hg38)	Target	Label	Cas9 modality	p_value	FDR	Input|beta	Input|z	Input|p-value	Input|fdr	Input|wald-p-value	Input|wald-fdr	p_values	q_values	Input|beta	Input|z	Input|p-value	Input|fdr	Input|wald-p-value	Input|wald-fdr
sgRNA_chr16_88718196_88718296_3f	GACATAGTAACAGGTTGTTG	16_88718233_88718252	chr16_88718196_88718296	screen	Cas9	5.29e-05	0.471939	0.0066785	0.73183	0.35716	0.99967	0.46427	0.99998	NA	NA	NA	NA	NA	NA	NA	NA
sgRNA_gecko_HAX1_6	TGCTATTGAAATCTCGTACT	NA	HAX1	screen	Cas9	0.000151813	0.471939	-0.0087017	-1.1398	0.022533	0.99487	0.25435	0.99998	NA	NA	NA	NA	NA	NA	NA	NA
sgRNA_chr15_32703513_32703613_9r	TACCTGACTCCTCAGGAGAC	15_32703566_32703585	chr15_32703513_32703613	screen	Cas9	0.000173514	0.471939	-0.0049831	-0.55566	0.11487	0.99899	0.57845	0.99998	NA	NA	NA	NA	NA	NA	NA	NA
sgRNA_gecko_OXSR1_5	CTTGTCATGAAGCTGCTAAG	NA	OXSR1	screen	Cas9	0.000184043	0.471939	0.017132	0.66249	0.010221	0.98876	0.50766	0.99998	4.35e-10	4.14e-08	0.10399	0.86953	0	0	0.38456	0.8728
sgRNA_10180_2dup	CCCCTACAGTCACTTTCCTG	1_20589222_20589241	chr1_20589158_20589258	screen	Cas9	0.00019973	0.471939	0.0016872	0.24893	0.89726	0.99987	0.80342	0.99998	NA	NA	NA	NA	NA	NA	NA	NA
sgRNA_chr6_87152327_87152427_10r	TAGCGGATGACGGATAGCTC	6_87152375_87152394	chr6_87152327_87152427	screen	Cas9	0.00021709	0.471939	-0.0041204	-1.1383	0.16342	0.99929	0.25498	0.99998	NA	NA	NA	NA	NA	NA	NA	NA
sgRNA_gecko_OXSR1_6	GTGTAGTAAGATACAATATT	NA	OXSR1	screen	Cas9	0.000306367	0.479107	0.012546	0.62171	0.04646	0.99751	0.53413	0.99998	5.25e-08	1.84e-06	0.077733	0.90193	0.010526	0.5	0.3671	0.8728
sgRNA_gecko_TBL1XR1_6	TCTCATTCAGCATTTACCTT	NA	TBL1XR1	screen	Cas9	0.000516326	0.479107	-0.0087229	-0.97568	0.022417	0.99485	0.32923	0.99998	NA	NA	NA	NA	NA	NA	NA	NA
sgRNA_chr12_121796133_121796233_11r	AAGGGTGCTACCTCCTGGGT	12_121796169_121796188	chr12_121796133_121796233	screen	Cas9	0.000637303	0.479107	0.0065957	0.92029	0.36715	0.99968	0.35742	0.99998	NA	NA	NA	NA	NA	NA	NA	NA
sgRNA_prom_MBD2_1_38r	TGGCCGCCCATAGCGCTTGG	NA	MBD2_prom	screen	Cas9	0.000648664	0.479107	0.0038364	0.50477	0.73872	0.99984	0.61372	0.99998	NA	NA	NA	NA	NA	NA	NA	NA
sgRNA_chr15_89585685_89585785_3f	TAGGTTGCTGATGTGGACCC	15_89585705_89585724	chr15_89585685_89585785	screen	Cas9	0.000651294	0.479107	-0.0059356	-0.61966	0.076776	0.99849	0.53548	0.99998	NA	NA	NA	NA	NA	NA	NA	NA
sgRNA_chr22_30183847_30183947_6r	TGAAGTGAAATTCTGCCCAC	22_30183888_30183907	chr22_30183847_30183947	screen	Cas9	0.000680003	0.479107	0.0013856	0.22573	0.84581	0.99986	0.82141	0.99998	NA	NA	NA	NA	NA	NA	NA	NA
sgRNA_chr17_18147524_18147624_7f	AGAGGGCAGATAATCATCCA	17_18147579_18147598	chr17_18147524_18147624	screen	Cas9	0.00072666	0.479107	0.0078114	0.82875	0.24694	0.99953	0.40725	0.99998	NA	NA	NA	NA	NA	NA	NA	NA
sgRNA_chr15_78439416_78439516_8r	TGTGTTAAGAATACCTGGAA	15_78439451_78439470	chr15_78439416_78439516	screen	Cas9	0.000736352	0.479107	0.0066596	0.87248	0.35891	0.99968	0.38295	0.99998	NA	NA	NA	NA	NA	NA	NA	NA
sgRNA_chr19_8389950_8390050_8r	AGAGAAATGGGGCTACGTCC	19_8390011_8390030	chr19_8389950_8390050	screen	Cas9	0.000760883	0.479107	-0.00099939	-0.11092	0.47517	0.99976	0.91168	0.99998	NA	NA	NA	NA	NA	NA	NA	NA
sgRNA_gecko_RHAG_4	GCACCGAGGCAAGCTCAACA	6_49614689_49614708	RHAG	screen	Cas9	0.000841603	0.479107	0.001276	0.13364	0.82827	0.99986	0.89369	0.99998	NA	NA	NA	NA	NA	NA	NA	NA
sgRNA_prom_ATP2B4_1_14f	AGACTAAAGGATCCTGTCAC	1_203682364_203682383	ATP2B4_prom	positive_control	Cas9	0.000893497	0.479107	-0.0014101	-0.172	0.41919	0.99972	0.86344	0.99998	NA	NA	NA	NA	NA	NA	NA	NA
sgRNA_chr6_109048492_109048592_11r	TCACTCCTCTCAGAGGTTAG	6_109048567_109048586	chr6_109048492_109048592	screen	Cas9	0.000923242	0.479107	0.0018665	0.24694	0.92584	0.99987	0.80495	0.99998	NA	NA	NA	NA	NA	NA	NA	NA
sgRNA_safeTarget_7326_chr18	GTAAGCATGTACGAAGTAAC	NA	safeTarget_7326_chr18	safe	Cas9	0.000938482	0.479107	0.0018107	0.14454	0.91631	0.99987	0.88508	0.99998	NA	NA	NA	NA	NA	NA	NA	NA
sgRNA_chr7_43810810_43810910_12r	GGCCGTTATGGAGGCCATTA	7_43810849_43810868	chr7_43810810_43810910	screen	Cas9	0.00095149	0.479107	0.0039434	0.53785	0.72072	0.99984	0.59068	0.99998	NA	NA	NA	NA	NA	NA	NA	NA
sgRNA_chr4_38664147_38664247_4f	CGGGAGGCTCGCAGAGCGAG	4_38664187_38664206	chr4_38664147_38664247	screen	Cas9	0.000960339	0.479107	-0.0036692	-0.43952	0.19595	0.99941	0.66029	0.99998	NA	NA	NA	NA	NA	NA	NA	NA
sgRNA_gecko_ANKRD9_6	GGAGGATATGCGCGCCAGCG	NA	ANKRD9	screen	Cas9	0.00097357	0.479107	0.0095494	1.1612	0.13775	0.99916	0.24556	0.99998	NA	NA	NA	NA	NA	NA	NA	NA
sgRNA_chr3_122514571_122514671_7f	ACCCCGGCTCTAGGCCCTGC	3_122514633_122514652	chr3_122514571_122514671	screen	Cas9	0.000997697	0.479107	0.00011146	0.022005	0.64162	0.99982	0.98244	0.99998	NA	NA	NA	NA	NA	NA	NA	NA
sgRNA_chr12_50750599_50750699_7r	AGCTCTAAGTCCATTTGTGA	12_50750660_50750679	chr12_50750599_50750699	screen	Cas9	0.00101665	0.479107	0.0043022	0.64574	0.66659	0.99983	0.51845	0.99998	NA	NA	NA	NA	NA	NA	NA	NA
sgRNA_chr16_88718196_88718296_5f	GAGAAACCGCAACCTCGTGT	16_88718261_88718280	chr16_88718196_88718296	screen	Cas9	0.00102116	0.479107	0.00088973	0.12811	0.76706	0.99985	0.89806	0.99998	0.631357	0.681776	0.007754	0.64954	0.53684	0.97391	0.51599	0.8728
sgRNA_gecko_RPL7_4	AAAGAAGTTTGCCCAAAAGA	NA	RPL7	essential	Cas9	0.00104707	0.479107	-0.0010807	-0.12432	0.46333	0.99975	0.90106	0.99998	NA	NA	NA	NA	NA	NA	NA	NA
sgRNA_gecko_EIF3B_6	TGTAGTGGACAATGTCCCTC	7_2360771_2360790	EIF3B	essential	Cas9	0.00105154	0.479107	-0.011126	-1.0033	0.0089436	0.98718	0.31573	0.99998	NA	NA	NA	NA	NA	NA	NA	NA
sgRNA_gecko_SWAP70_2	GAACCTTCAGCACCGTGCAC	NA	SWAP70	screen	Cas9	0.00108569	0.479107	0.0064977	0.69893	0.37854	0.99969	0.4846	0.99998	NA	NA	NA	NA	NA	NA	NA	NA
sgRNA_chr7_26572464_26572564_1f	TCTCTGGGGTCTCAGCTGTG	7_26572464_26572483	chr7_26572464_26572564	screen	Cas9	0.00115215	0.479107	0.011501	1.0914	0.066554	0.99826	0.27509	0.99998	NA	NA	NA	NA	NA	NA	NA	NA
sgRNA_prom_SLC7A10_1_50r	AACAAAGGCTGTTCCGCCGC	NA	SLC7A10_prom	screen	Cas9	0.00117162	0.479107	-0.0036007	-0.41722	0.20106	0.99942	0.67652	0.99998	NA	NA	NA	NA	NA	NA	NA	NA
sgRNA_prom_DHRS13_1_11f	ACAGGCCTGGAACGGCGCCC	NA	DHRS13_prom_1	screen	Cas9	0.00125013	0.479107	-0.0040783	-0.45677	0.16575	0.9993	0.64784	0.99998	NA	NA	NA	NA	NA	NA	NA	NA
sgRNA_chr11_67434635_67434735_24r	TCAGTACCTGACGGGGACCC	11_67434682_67434701	chr11_67434635_67434735	screen	Cas9	0.00128338	0.479107	-0.004642	-0.79284	0.1323	0.99912	0.42787	0.99998	NA	NA	NA	NA	NA	NA	NA	NA
sgRNA_gecko_SLC6A9_1	TGGAACACGCATGACTGCGC	NA	SLC6A9	screen	Cas9	0.0013129	0.479107	-0.0038874	-0.28921	0.17818	0.99935	0.77242	0.99998	NA	NA	NA	NA	NA	NA	NA	NA
sgRNA_prom_CYHR1_3_24r	GCCCGGTAACTGCGCACGGC	NA	CYHR1_prom_3	screen	Cas9	0.00132911	0.479107	0.0042259	0.5173	0.67786	0.99983	0.60495	0.99998	NA	NA	NA	NA	NA	NA	NA	NA
sgRNA_prom_ATP2A1_1_49r	CCCCTCGACCAATCAGCGTC	NA	ATP2A1_prom	screen	Cas9	0.00154756	0.479107	0.0069104	0.71235	0.33498	0.99965	0.47625	0.99998	NA	NA	NA	NA	NA	NA	NA	NA
sgRNA_chr9_88781627_88781727_8r	GCCAGGCTCAGGAACGATGG	9_88781659_88781678	chr9_88781627_88781727	screen	Cas9	0.00162972	0.479107	0.0060493	0.76446	0.43278	0.99973	0.44459	0.99998	NA	NA	NA	NA	NA	NA	NA	NA
sgRNA_gecko_STN1_2	CTTGTGCTTACAGTAAGTGG	NA	STN1	screen	Cas9	0.00166048	0.479107	0.0041208	0.38419	0.69377	0.99983	0.70084	0.99998	NA	NA	NA	NA	NA	NA	NA	NA
sgRNA_chr3_133757875_133757975_9f	GTGAGTACCTGGGAAGAACC	3_133757947_133757966	chr3_133757875_133757975	screen	Cas9	0.00167248	0.479107	0.0081257	0.85482	0.22394	0.99948	0.39265	0.99998	NA	NA	NA	NA	NA	NA	NA	NA
sgRNA_chr3_122514571_122514671_12r	TAGAGCCGGGGTTCCTGGGC	3_122514625_122514644	chr3_122514571_122514671	screen	Cas9	0.00169934	0.479107	8.11e-05	0.0067392	0.63651	0.99982	0.99462	0.99998	NA	NA	NA	NA	NA	NA	NA	NA
sgRNA_chr2_43224768_43224868_2f	CCCGGTGCCGTACAGCAGAG	2_43224790_43224809	chr2_43224768_43224868	screen	Cas9	0.00172026	0.479107	-0.0023006	-0.43184	0.31663	0.99963	0.66586	0.99998	NA	NA	NA	NA	NA	NA	NA	NA
sgRNA_gecko_CRLF3_4	CAGTTCAGAGTCTGCGCCCG	NA	CRLF3	screen	Cas9	0.00177671	0.479107	0.0047691	0.71636	0.59725	0.99981	0.47377	0.99998	NA	NA	NA	NA	NA	NA	NA	NA
sgRNA_prom_AEN_1_4f	CCGTCCAGCGAGCCAATAGG	NA	AEN_prom_1	screen	Cas9	0.00178086	0.479107	0.0054843	0.4753	0.50177	0.99977	0.63457	0.99998	NA	NA	NA	NA	NA	NA	NA	NA
sgRNA_chr6_16278109_16278209_16r	CCGTTTGTCCATCTCCCTCC	6_16278141_16278160	chr6_16278109_16278209	screen	Cas9	0.00178552	0.479107	0.0074321	0.79975	0.28294	0.99959	0.42386	0.99998	NA	NA	NA	NA	NA	NA	NA	NA
sgRNA_chr3_66402499_66402599_10f	TGAGTAACTCAGCGAAGGCA	3_66402577_66402596	chr3_66402499_66402599	screen	Cas9	0.00180032	0.479107	0.0023038	0.23727	0.99692	0.99988	0.81244	0.99998	NA	NA	NA	NA	NA	NA	NA	NA
sgRNA_chr11_207350_207450_5f	AGTCGCGGGGAAAGAGCTTC	11_207386_207405	chr11_207350_207450	screen	Cas9	0.0018423	0.479107	-0.0017323	-0.35073	0.37865	0.99969	0.72579	0.99998	NA	NA	NA	NA	NA	NA	NA	NA
sgRNA_gecko_ENAH_4	CTACCTGCTCAAGTTCAAAA	NA	ENAH	screen	Cas9	0.00188627	0.479107	0.010115	1.1165	0.11209	0.99896	0.26421	0.99998	NA	NA	NA	NA	NA	NA	NA	NA
sgRNA_gecko_C5orf47_1	TTCGTCTATGTGACGCGCTT	NA	C5orf47	screen	Cas9	0.00193719	0.479107	0.00076397	0.091974	0.74604	0.99984	0.92672	0.99998	NA	NA	NA	NA	NA	NA	NA	NA
sgRNA_chr3_196093655_196093755_1f	AGTCAGCAAATCTAGTATTC	3_196093669_196093688	chr3_196093655_196093755	screen	Cas9	0.00196332	0.479107	0.0010539	0.13109	0.79296	0.99985	0.8957	0.99998	NA	NA	NA	NA	NA	NA	NA	NA
sgRNA_chr16_115732_115832_4f	TAAGCATTTGTGCTCGGCTC	16_115767_115786	chr16_115732_115832	screen	Cas9	0.00197443	0.479107	0.00041469	0.036288	0.68808	0.99983	0.97105	0.99998	NA	NA	NA	NA	NA	NA	NA	NA
sgRNA_chr20_3800160_3800260_1f	CCTTCCACTGCCTTGAGCCT	20_3800161_3800180	chr20_3800160_3800260	screen	Cas9	0.00199644	0.479107	0.009518	1.0204	0.13892	0.99916	0.30752	0.99998	NA	NA	NA	NA	NA	NA	NA	NA
sgRNA_chr20_3800160_3800260_1f	CCTTCCACTGCCTTGAGCCT	20_3800161_3800180	chr20_3800160_3800260	screen	Cas9	0.00199644	0.479107	0.009518	1.0204	0.13892	0.99916	0.30752	0.99998	NA	NA	NA	NA	NA	NA	NA	NA
sgRNA_prom_LOC90246_1_2f	ATGACTTGACCAGGAGAATA	NA	LOC90246_prom	screen	Cas9	0.00201979	0.479107	0.0012415	0.19393	0.82328	0.99986	0.84623	0.99998	NA	NA	NA	NA	NA	NA	NA	NA
sgRNA_chr11_16613827_16613927_10r	GGGAGGTCGCCAAGGCTGCT	11_16613894_16613913	chr11_16613827_16613927	screen	Cas9	0.00203398	0.479107	0.006585	0.6892	0.36855	0.99968	0.4907	0.99998	NA	NA	NA	NA	NA	NA	NA	NA
sgRNA_prom_ATM_1_23r	CAAAGTAGTATCAACCGCGG	NA	ATM_prom	screen	Cas9	0.00204938	0.479107	-0.00065306	-0.051986	0.52593	0.99978	0.95854	0.99998	NA	NA	NA	NA	NA	NA	NA	NA
sgRNA_gecko_JOSD1_3	CGCCCTCAATAACGTCTTCC	NA	JOSD1	screen	Cas9	0.00208583	0.479107	-0.00091182	-0.16829	0.48458	0.99976	0.86636	0.99998	NA	NA	NA	NA	NA	NA	NA	NA
sgRNA_chr8_144115487_144115587_4f	TGCTGGCACCCACGCGCAGC	8_144115525_144115544	chr8_144115487_144115587	screen	Cas9	0.0021002	0.479107	-0.00031234	-0.038173	0.57634	0.9998	0.96955	0.99998	NA	NA	NA	NA	NA	NA	NA	NA
sgRNA_safeTarget_7669_chr4	GTAGGCTCAATCGTTGTAGT	NA	safeTarget_7669_chr4	safe	Cas9	0.00217613	0.479107	0.001917	0.31472	0.93257	0.99988	0.75297	0.99998	NA	NA	NA	NA	NA	NA	NA	NA
sgRNA_chr8_41772879_41772979_6f	GCCACCAGGAGCATCGCTGT	8_41772951_41772970	chr8_41772879_41772979	screen	Cas9	0.00220161	0.479107	-0.010398	-0.80202	0.011847	0.99029	0.42254	0.99998	NA	NA	NA	NA	NA	NA	NA	NA
sgRNA_10307_2dup	GACAGACTCCGAGGTGATGT	8_143306659_143306678	chr8_143306626_143306726	screen	Cas9	0.00221021	0.479107	0.0069535	1.0504	0.33022	0.99965	0.29354	0.99998	NA	NA	NA	NA	NA	NA	NA	NA
sgRNA_10307_2dup	GACAGACTCCGAGGTGATGT	8_143306659_143306678	chr8_143306626_143306726	screen	Cas9	0.00221021	0.479107	0.0069535	1.0504	0.33022	0.99965	0.29354	0.99998	NA	NA	NA	NA	NA	NA	NA	NA
sgRNA_10307_2dup	GACAGACTCCGAGGTGATGT	8_143306659_143306678	chr8_143306626_143306726	screen	Cas9	0.00221021	0.479107	0.0069535	1.0504	0.33022	0.99965	0.29354	0.99998	NA	NA	NA	NA	NA	NA	NA	NA
sgRNA_chr17_73192094_73192194_4f	TATTTTGTCGACACTGGTGT	17_73192144_73192163	chr17_73192094_73192194	screen	Cas9	0.00221146	0.479107	-0.006985	-0.66364	0.050177	0.99769	0.50692	0.99998	NA	NA	NA	NA	NA	NA	NA	NA
sgRNA_chr11_45892006_45892106_8f	TCGGGGCTCATTTCTTTGGT	11_45892054_45892073	chr11_45892006_45892106	screen	Cas9	0.00221933	0.479107	0.010065	0.96496	0.11418	0.99898	0.33457	0.99998	NA	NA	NA	NA	NA	NA	NA	NA
sgRNA_chr12_121918414_121918514_8r	TGCCTCCTGCCGGTCGCTGG	12_121918455_121918474	chr12_121918414_121918514	screen	Cas9	0.00224061	0.479107	-0.00023346	-0.025866	0.58737	0.9998	0.97936	0.99998	NA	NA	NA	NA	NA	NA	NA	NA
sgRNA_chr6_159980580_159980680_15r	ATGCTAATGAGGCCACCGCC	6_159980627_159980646	chr6_159980580_159980680	screen	Cas9	0.0022802	0.47971	0.00059341	0.071099	0.71874	0.99984	0.94332	0.99998	NA	NA	NA	NA	NA	NA	NA	NA
sgRNA_chr15_85580083_85580183_1f	AGTCCGAAAGCACCACAGCA	15_85580134_85580153	chr15_85580083_85580183	screen	Cas9	0.00239503	0.486999	0.010815	0.75174	0.087229	0.99867	0.45221	0.99998	NA	NA	NA	NA	NA	NA	NA	NA
sgRNA_chrX_57286874_57286974_9r	GGGGTCTTTGAGGCAAACTT	23_57286928_57286947	chrX_57286874_57286974	screen	Cas9	0.00240508	0.486999	0.0068248	1.0046	0.34206	0.99966	0.31511	0.99998	NA	NA	NA	NA	NA	NA	NA	NA
sgRNA_prom_CEP63_1_21f	GCTGGACGTAAGCTTAGCGG	NA	CEP63_prom	screen	Cas9	0.00242686	0.486999	-0.0019427	-0.2104	0.35658	0.99967	0.83335	0.99998	NA	NA	NA	NA	NA	NA	NA	NA
sgRNA_chr8_127955523_127955623_18r	ACAGAGACTGTCTCGGGAAG	8_127955601_127955620	chr8_127955523_127955623	screen	Cas9	0.00253201	0.497596	-0.0018465	-0.21929	0.36587	0.99968	0.82643	0.99998	0.0328345	0.0663675	-0.031677	-1.0557	0.16842	0.94118	0.29112	0.8728
sgRNA_gecko_PDS5B_5	TTACTTTATAACTGAAAATA	NA	PDS5B	screen	Cas9	0.00268112	0.497596	0.0098122	1.1838	0.1244	0.99907	0.23648	0.99998	NA	NA	NA	NA	NA	NA	NA	NA
sgRNA_prom_TAF8_3_11f	CGGTGGCTCCGGAACGGTAA	NA	TAF8_prom_3	screen	Cas9	0.00271891	0.497596	0.012408	0.95876	0.048551	0.99761	0.33768	0.99998	NA	NA	NA	NA	NA	NA	NA	NA
sgRNA_gecko_TUBA1B_4	CCTCCAGATGAAGTTCGCAC	NA	TUBA1B	essential	Cas9	0.00272188	0.497596	-0.012215	-0.86054	0.0056914	0.98	0.38949	0.99998	NA	NA	NA	NA	NA	NA	NA	NA
sgRNA_prom_KAT2B_1_48r	GGACTAGGTGTGCGTGCCGG	NA	KAT2B_prom	screen	Cas9	0.00273092	0.497596	0.00528	0.47108	0.52616	0.99978	0.63758	0.99998	NA	NA	NA	NA	NA	NA	NA	NA
sgRNA_chr19_45884036_45884136_15r	GGTCGGCTCCTCCGTGCCCT	19_45884094_45884113	chr19_45884036_45884136	screen	Cas9	0.00274204	0.497596	-0.0032284	-0.41698	0.22928	0.99949	0.6767	0.99998	NA	NA	NA	NA	NA	NA	NA	NA
sgRNA_gecko_COX6C_5	AGGCCACGCATCCGAGGTTT	NA	COX6C	screen	Cas9	0.0027467	0.497596	0.00044162	0.034625	0.6933	0.99983	0.97238	0.99998	NA	NA	NA	NA	NA	NA	NA	NA
sgRNA_gecko_RPSA_4	TTGGCAGGGAGCTCACTCAG	NA	RPSA	essential	Cas9	0.00282169	0.502526	-0.0098148	-1.0037	0.014287	0.99194	0.31555	0.99998	NA	NA	NA	NA	NA	NA	NA	NA
sgRNA_chr3_123386222_123386322_4f	GCTCCCCTCATCCTCGGCAG	3_123386258_123386277	chr3_123386222_123386322	screen	Cas9	0.00295583	0.502526	0.0018007	0.26999	0.91457	0.99987	0.78717	0.99998	NA	NA	NA	NA	NA	NA	NA	NA
sgRNA_gecko_NKX2-3_6	GCTCCGGTCCCTCACGACCT	NA	NKX2-3	screen	Cas9	0.00297455	0.502526	0.0085953	0.80453	0.18956	0.99939	0.42109	0.99998	NA	NA	NA	NA	NA	NA	NA	NA
sgRNA_prom_SLC7A5_2_23r	GTGTGACTTGAACACGCTCA	NA	SLC7A5_prom_2	screen	Cas9	0.00298535	0.502526	0.0061332	0.6422	0.42221	0.99972	0.52074	0.99998	NA	NA	NA	NA	NA	NA	NA	NA
sgRNA_gecko_RPL32_6	CAAGAACCGCAAAGCCATCG	NA	RPL32	essential	Cas9	0.00299918	0.502526	-0.0067817	-0.80013	0.055055	0.99789	0.42364	0.99998	NA	NA	NA	NA	NA	NA	NA	NA
sgRNA_prom_SPTB_1_6f	CAAGGGTCAGGACGGCCAGC	NA	SPTB_prom_1	screen	Cas9	0.00301944	0.502526	0.0031096	0.41209	0.86195	0.99987	0.68028	0.99998	NA	NA	NA	NA	NA	NA	NA	NA
sgRNA_gecko_RRM1_6	TCTTATTTGTTGAAGATCAA	NA	RRM1	screen	Cas9	0.00304361	0.502526	0.0023431	0.29022	0.99564	0.99988	0.77165	0.99998	NA	NA	NA	NA	NA	NA	NA	NA
sgRNA_chr4_86970873_86970973_6f	TGAGGAGGGTGTTTGGGATG	4_86970900_86970919	chr4_86970873_86970973	screen	Cas9	0.00322635	0.522543	0.00090275	0.093563	0.76927	0.99985	0.92546	0.99998	NA	NA	NA	NA	NA	NA	NA	NA
sgRNA_chr3_133765499_133765599_10r	AGGACAGACTTGTACGGTAA	3_133765545_133765564	chr3_133765499_133765599	screen	Cas9	0.00325019	0.522543	0.026096	1.4223	0.0016261	0.93333	0.15495	0.99998	NA	NA	NA	NA	NA	NA	NA	NA
sgRNA_chr8_143293664_143293764_8r	CAACCAAGACTATGGTGAGA	8_143293695_143293714	chr8_143293664_143293764	screen	Cas9	0.00328502	0.522543	0.00085628	0.074753	0.7616	0.99985	0.94041	0.99998	NA	NA	NA	NA	NA	NA	NA	NA
sgRNA_chr8_143293664_143293764_8r	CAACCAAGACTATGGTGAGA	8_143293695_143293714	chr8_143293664_143293764	screen	Cas9	0.00328502	0.522543	0.00085628	0.074753	0.7616	0.99985	0.94041	0.99998	NA	NA	NA	NA	NA	NA	NA	NA
sgRNA_safeTarget_3510_chr8	GCACTGGATCAGTTACAATA	NA	safeTarget_3510_chr8	safe	Cas9	0.00343735	0.52991	0.011583	0.9707	0.064696	0.99821	0.3317	0.99998	NA	NA	NA	NA	NA	NA	NA	NA
sgRNA_chr16_68723619_68723719_11r	ATTTACGAAATCCCAGGAGG	16_68723623_68723642	chr16_68723619_68723719	screen	Cas9	0.00348297	0.52991	-0.0014919	-0.15705	0.40885	0.99972	0.87521	0.99998	NA	NA	NA	NA	NA	NA	NA	NA
sgRNA_gecko_RPS11_3	CTCCACAGGGACGTCCAGAT	19_49499504_49499523	RPS11	essential	Cas9	0.00352623	0.52991	-0.0067415	-0.5698	0.056449	0.99795	0.56881	0.99998	NA	NA	NA	NA	NA	NA	NA	NA
sgRNA_chr16_30903255_30903355_4f	GCGTGCCTGCTGGTCCTATG	16_30903270_30903289	chr16_30903255_30903355	screen	Cas9	0.00353233	0.52991	-0.0027852	-0.31242	0.26982	0.99957	0.75472	0.99998	NA	NA	NA	NA	NA	NA	NA	NA
sgRNA_chr8_26405694_26405794_10r	CATGCTATGATCCCAAACCC	8_26405720_26405739	chr8_26405694_26405794	screen	Cas9	0.00353447	0.52991	0.003736	0.38717	0.75788	0.99985	0.69863	0.99998	NA	NA	NA	NA	NA	NA	NA	NA
sgRNA_prom_SPRYD4_1_13r	GCCATGATACACGAGCAACT	NA	SPRYD4_prom	screen	Cas9	0.0036685	0.533693	0.0023582	0.38601	0.99286	0.99988	0.69949	0.99998	NA	NA	NA	NA	NA	NA	NA	NA
sgRNA_gecko_RPL11_6	TACTCACCTTTGGAAAACAC	NA	RPL11	essential	Cas9	0.00370891	0.533693	-0.012315	-1.0976	0.0055752	0.97959	0.27239	0.99998	NA	NA	NA	NA	NA	NA	NA	NA
sgRNA_chr6_164057306_164057406_2f	ACGTGTTCCTGAGAGTTCCA	6_164057318_164057337	chr6_164057306_164057406	screen	Cas9	0.00373339	0.533693	-0.0019162	-0.27442	0.35891	0.99968	0.78376	0.99998	NA	NA	NA	NA	NA	NA	NA	NA
sgRNA_chr16_799402_799502_2f	CCTCCCACTGAGGCACACGC	16_799438_799457	chr16_799402_799502	screen	Cas9	0.00374282	0.533693	-0.0041392	-0.48125	0.16238	0.99929	0.63034	0.99998	NA	NA	NA	NA	NA	NA	NA	NA
sgRNA_gecko_SPTB_2	TGTAGATGGCAACCACCGCC	14_64803648_64803667	SPTB	screen	Cas9	0.00384171	0.533693	0.0060657	0.64587	0.4308	0.99973	0.51837	0.99998	NA	NA	NA	NA	NA	NA	NA	NA
sgRNA_chr19_17146942_17147042_7r	AAGCTAGAGGCGGAAGGTTC	19_17146968_17146987	chr19_17146942_17147042	screen	Cas9	0.00385963	0.533693	0.0035124	0.33654	0.79238	0.99985	0.73646	0.99998	NA	NA	NA	NA	NA	NA	NA	NA
sgRNA_chr13_30504653_30504753_3f	AAAGGCAAGCATGCTCAGAC	13_30504703_30504722	chr13_30504653_30504753	screen	Cas9	0.00387814	0.533693	-0.0038371	-0.66948	0.18247	0.99936	0.50319	0.99998	NA	NA	NA	NA	NA	NA	NA	NA
sgRNA_chr16_48186390_48186490_2r	TTCATAGTCTGGTGGAAAAA	16_48186396_48186415	chr16_48186390_48186490	screen	Cas9	0.00392863	0.533693	0.0037154	0.47487	0.76079	0.99985	0.63488	0.99998	NA	NA	NA	NA	NA	NA	NA	NA
sgRNA_chr3_196086836_196086936_4f	TATCGAGTACTGTTATGTGC	3_196086910_196086929	chr3_196086836_196086936	screen	Cas9	0.00397673	0.533693	-0.0043098	-0.34571	0.15158	0.99923	0.72956	0.99998	NA	NA	NA	NA	NA	NA	NA	NA
sgRNA_gecko_INTS8_4	TAATACAGTCCGTGATATAC	NA	INTS8	screen	Cas9	0.0040067	0.533693	-0.014922	-1.1942	0.0018584	0.94118	0.2324	0.99998	NA	NA	NA	NA	NA	NA	NA	NA
sgRNA_chr22_50525486_50525586_8r	TCGGCGCTTCCTCTCGTGCT	22_50525502_50525521	chr22_50525486_50525586	screen	Cas9	0.00400978	0.533693	0.00035746	0.035395	0.6789	0.99983	0.97176	0.99998	NA	NA	NA	NA	NA	NA	NA	NA
sgRNA_gecko_MYB_5	GTACTTTCTGCCATCGGTGC	NA	MYB	screen	Cas9	0.00409082	0.538979	-0.01249	-0.90332	0.0053429	0.97872	0.36636	0.99998	4.32e-07	6.84e-06	0.025826	0.5508	0.063158	0.85714	0.58177	0.8728
sgRNA_chr17_18164040_18164140_4f	GGACACAGGCCGTGCCCTCA	17_18164105_18164124	chr17_18164040_18164140	screen	Cas9	0.00417803	0.544049	-0.0015049	-0.14275	0.40722	0.99971	0.88649	0.99998	NA	NA	NA	NA	NA	NA	NA	NA
sgRNA_chr6_15106923_15107023_5f	GCCGGGCACACAGTATATCT	6_15106970_15106989	chr6_15106923_15107023	screen	Cas9	0.00421271	0.544049	4.28e-05	0.0047575	0.63047	0.99982	0.9962	0.99998	NA	NA	NA	NA	NA	NA	NA	NA
sgRNA_prom_SLC26A8_1_36r	CAGAACGGGCAGAGCTCGAA	NA	SLC26A8_prom	screen	Cas9	0.00426652	0.545595	-0.00081142	-0.13294	0.49864	0.99977	0.89424	0.99998	NA	NA	NA	NA	NA	NA	NA	NA
sgRNA_gecko_RPL23_4	GCGTTCAAGATGTCGAAGCG	NA	RPL23	essential	Cas9	0.00434242	0.545645	-0.016339	-1.1967	0.0006969	0.85714	0.23144	0.99998	NA	NA	NA	NA	NA	NA	NA	NA
sgRNA_chr12_124831435_124831535_5r	ATCTGAAGAGTACCCACCCC	12_124831440_124831459	chr12_124831435_124831535	screen	Cas9	0.00437689	0.545645	0.0076503	0.91052	0.26262	0.99956	0.36255	0.99998	NA	NA	NA	NA	NA	NA	NA	NA
sgRNA_safeTarget_6869_chr7	GGTCAGTGCTCTATCATTTA	NA	safeTarget_6869_chr7	safe	Cas9	0.00449734	0.545645	-0.00065808	-0.065051	0.525	0.99978	0.94813	0.99998	NA	NA	NA	NA	NA	NA	NA	NA
sgRNA_safeTarget_2449_chr1	GATAACATTAGTACAAACGG	NA	safeTarget_2449_chr1	safe	Cas9	0.00449894	0.545645	0.0002097	0.032186	0.6573	0.99982	0.97432	0.99998	NA	NA	NA	NA	NA	NA	NA	NA
sgRNA_gecko_LIN52_4	CTTCTCCATCAAATTAGCCG	NA	LIN52	screen	Cas9	0.00457937	0.545645	0.0020179	0.22336	0.94779	0.99988	0.82326	0.99998	NA	NA	NA	NA	NA	NA	NA	NA
sgRNA_prom_SDC1_1_23f	CCGCTGCTCGATGCTCTCTT	2_20224937_20224956	SDC1_prom_1	screen	Cas9	0.00460873	0.545645	0.011337	1.0047	0.071317	0.99837	0.31504	0.99998	NA	NA	NA	NA	NA	NA	NA	NA
sgRNA_chr3_24306259_24306359_5f	GCTTCAGACCACCCACAGGG	3_24306311_24306330	chr3_24306259_24306359	screen	Cas9	0.00470152	0.545645	0.011194	1.0199	0.077124	0.9985	0.30779	0.99998	NA	NA	NA	NA	NA	NA	NA	NA
sgRNA_chr16_88732461_88732561_9f	GGTGGTTCTGCGGAGGGCAA	16_88732529_88732548	chr16_88732461_88732561	screen	Cas9	0.00477172	0.545645	0.0058677	0.62881	0.4545	0.99974	0.52947	0.99998	NA	NA	NA	NA	NA	NA	NA	NA
sgRNA_gecko_SMAD6_4	TTGTAGGCCCACACGCCGTC	NA	SMAD6	screen	Cas9	0.0048166	0.545645	-0.004204	-0.66109	0.15785	0.99926	0.50855	0.99998	NA	NA	NA	NA	NA	NA	NA	NA
sgRNA_chr7_93014480_93014580_4r	TGGAAATCAGCATGGGAGGG	7_93014520_93014539	chr7_93014480_93014580	screen	Cas9	0.00482427	0.545645	0.0059228	0.87202	0.44811	0.99974	0.3832	0.99998	NA	NA	NA	NA	NA	NA	NA	NA
sgRNA_chr19_11383240_11383340_2f	GGGCGACAAAGGAAGGGCAT	19_11383241_11383260	chr19_11383240_11383340	screen	Cas9	0.0048483	0.545645	-0.011233	-1.1064	0.0082467	0.98611	0.26855	0.99998	NA	NA	NA	NA	NA	NA	NA	NA
sgRNA_prom_TMEM171_1_1f	TCCCAGATTCCTCGCGCGCA	NA	TMEM171_prom	screen	Cas9	0.00487757	0.545645	0.010699	0.95969	0.091875	0.99874	0.33721	0.99998	NA	NA	NA	NA	NA	NA	NA	NA
sgRNA_gecko_GNG12_1	TCAGGTTTCGAAGGCATCAG	NA	GNG12	screen	Cas9	0.00493484	0.545645	0.0053771	0.77857	0.51443	0.99977	0.43624	0.99998	NA	NA	NA	NA	NA	NA	NA	NA
sgRNA_chr9_132989076_132989176_9r	GATGTCACAGGCGAAGGGCC	9_132989119_132989138	chr9_132989076_132989176	screen	Cas9	0.00497629	0.545645	0.0017108	0.16431	0.90191	0.99987	0.86949	0.99998	NA	NA	NA	NA	NA	NA	NA	NA
sgRNA_chr17_28842822_28842922_11r	AGGGTCTGCGCAGGCGCGTG	17_28842847_28842866	chr17_28842822_28842922	screen	Cas9	0.00498737	0.545645	-0.0025888	-0.29527	0.28794	0.9996	0.76779	0.99998	NA	NA	NA	NA	NA	NA	NA	NA
sgRNA_chr6_7231513_7231613_21r	CTCTTCTTCGACGTGCCCGC	6_7231538_7231557	chr6_7231513_7231613	screen	Cas9	0.00500823	0.545645	0.0038754	0.57108	0.7328	0.99984	0.56794	0.99998	NA	NA	NA	NA	NA	NA	NA	NA
sgRNA_chr9_133255619_133255719_14r	AACCCGTGAGCGGCTGCCAG	9_133255655_133255674	chr9_133255619_133255719	screen	Cas9	0.00512377	0.545645	0.0098281	1.2718	0.12358	0.99906	0.20344	0.99998	NA	NA	NA	NA	NA	NA	NA	NA
sgRNA_prom_C11orf21_2_21f	AGATAGCCCCACAGGCAGGG	NA	C11orf21_prom_2	screen	Cas9	0.00513924	0.545645	-0.0065873	-0.57988	0.059353	0.99805	0.562	0.99998	NA	NA	NA	NA	NA	NA	NA	NA
sgRNA_chr12_111412376_111412476_12r	CTCGGGGCGTCATGGGGAGC	12_111412409_111412428	chr12_111412376_111412476	screen	Cas9	0.00514396	0.545645	0.0043199	0.39033	0.66415	0.99983	0.6963	0.99998	NA	NA	NA	NA	NA	NA	NA	NA
sgRNA_gecko_PSMB2_1	TAACTTCACACGCCGAAACC	1_35631297_35631316	PSMB2	essential	Cas9	0.00515082	0.545645	-0.010584	-0.8135	0.011267	0.9898	0.41593	0.99998	NA	NA	NA	NA	NA	NA	NA	NA
sgRNA_gecko_RRP1B_1	CTTTCTTTAGCTGATTCGTC	NA	RRP1B	screen	Cas9	0.00536767	0.545645	0.0079045	0.83545	0.23962	0.99952	0.40346	0.99998	NA	NA	NA	NA	NA	NA	NA	NA
sgRNA_chr14_37198248_37198348_3f	CTCTCGAAGGTCAGTGTCGT	14_37198270_37198289	chr14_37198248_37198348	screen	Cas9	0.0053807	0.545645	0.011122	1.0068	0.078983	0.99853	0.31401	0.99998	NA	NA	NA	NA	NA	NA	NA	NA
sgRNA_chr1_119729804_119729904_8r	CTCCACACCGTGCTGGGAAT	1_119729844_119729863	chr1_119729804_119729904	screen	Cas9	0.00539658	0.545645	0.0046654	0.68644	0.61281	0.99981	0.49244	0.99998	NA	NA	NA	NA	NA	NA	NA	NA
sgRNA_chr6_34240946_34241046_2f	TGCCTGGAGTTTCATTCAGC	6_34240968_34240987	chr6_34240946_34241046	screen	Cas9	0.00540447	0.545645	-0.0031144	-0.48075	0.23892	0.99951	0.6307	0.99998	NA	NA	NA	NA	NA	NA	NA	NA
sgRNA_chr1_47215256_47215356_14r	CTGGTATTGTTCTACGTACC	1_47215331_47215350	chr1_47215256_47215356	screen	Cas9	0.00543693	0.545645	-0.0065415	-0.86686	0.060398	0.99808	0.38602	0.99998	NA	NA	NA	NA	NA	NA	NA	NA
sgRNA_chr11_100582088_100582188_8r	TAAGAGTAGAGAAGACAAGT	11_100582140_100582159	chr11_100582088_100582188	screen	Cas9	0.00547989	0.545645	0.00203	0.15671	0.94976	0.99988	0.87548	0.99998	NA	NA	NA	NA	NA	NA	NA	NA
sgRNA_chr6_87284804_87284904_7r	AATACTCCACTGGGACTGGA	6_87284850_87284869	chr6_87284804_87284904	screen	Cas9	0.00550473	0.545645	-0.0004872	-0.061039	0.55067	0.99979	0.95133	0.99998	NA	NA	NA	NA	NA	NA	NA	NA
sgRNA_10094_3dup	AGTCTGCCGTTACTGCCCTG	11_5226977_5226996	chr11_5226952_5227052	screen	Cas9	0.00551999	0.545645	0.018961	1.2227	0.0056914	0.98	0.22144	0.99998	NA	NA	NA	NA	NA	NA	NA	NA
sgRNA_10094_3dup	AGTCTGCCGTTACTGCCCTG	11_5226977_5226996	chr11_5226952_5227052	screen	Cas9	0.00551999	0.545645	0.018961	1.2227	0.0056914	0.98	0.22144	0.99998	NA	NA	NA	NA	NA	NA	NA	NA
sgRNA_10094_3dup	AGTCTGCCGTTACTGCCCTG	11_5226977_5226996	chr11_5226952_5227052	screen	Cas9	0.00551999	0.545645	0.018961	1.2227	0.0056914	0.98	0.22144	0.99998	NA	NA	NA	NA	NA	NA	NA	NA
sgRNA_chr19_7913495_7913595_2f	GACAAGCTCCAGCAGGGGTG	19_7913496_7913515	chr19_7913495_7913595	screen	Cas9	0.00554505	0.545645	0.0023477	0.20782	0.99448	0.99988	0.83537	0.99998	NA	NA	NA	NA	NA	NA	NA	NA
sgRNA_gecko_PSMB2_5	TTTCAGCTATCTCACGTGAG	1_35605269_35605288	PSMB2	essential	Cas9	0.00558181	0.545645	-0.010832	-1.0791	0.010337	0.98889	0.28053	0.99998	NA	NA	NA	NA	NA	NA	NA	NA
sgRNA_prom_NEXN_1_40r	AGGTACTTCTTTCCGCGTGG	1_77888716_77888735	NEXN_prom	screen	Cas9	0.00562445	0.545645	0.010018	0.99353	0.11592	0.999	0.32045	0.99998	NA	NA	NA	NA	NA	NA	NA	NA
sgRNA_chr11_5225628_5225728_3f	TGATAGGCAGCCTGCACTGG	11_5225647_5225666	chr11_5225628_5225728	screen	Cas9	0.00562947	0.545645	0.0077377	0.60461	0.25391	0.99954	0.54544	0.99998	NA	NA	NA	NA	NA	NA	NA	NA
sgRNA_chr15_56252669_56252769_4f	TCTTGGGCAGATGAGGCTTG	15_56252700_56252719	chr15_56252669_56252769	screen	Cas9	0.0056947	0.545645	0.0043475	0.64438	0.65997	0.99982	0.51933	0.99998	NA	NA	NA	NA	NA	NA	NA	NA
