## Supplementary Tables for "Pooled CRISPR screens identify genes and non-coding genomic regions that regulate red blood cell density" (part 6 of 25)

### Sheet: Supplementary Table 6 (continued)
Supplementary Table 6. Proliferation and density results at the gRNA level . For density, we used a simple ANOVA. For proliferation, we compared gRNA counts in the 5 fractions of the Percoll gradient with the count in the plasmid (input) library with MAGeCK. Each target can belong to one possible label: safe (negative control), essential (positive control) or screen (variants and genes tested for an effect on RBC density).
sgRNA_chr1_230161340_230161440_2f	TTAAGCCCCTCCTTGCCTCG	1_230161372_230161391	chr1_230161340_230161440	screen	Cas9	0.00574187	0.545645	0.0014071	0.33782	0.8486	0.99986	0.7355	0.99998	NA	NA	NA	NA	NA	NA	NA	NA
sgRNA_chr16_548639_548739_11r	CCATCCTGGACTCTAGAGGG	16_548645_548664	chr16_548639_548739	screen	Cas9	0.00576412	0.545645	0.014098	1.1096	0.026947	0.99571	0.26717	0.99998	NA	NA	NA	NA	NA	NA	NA	NA
sgRNA_gecko_ITPR2_2	CTCGGTGTGGTTCCCTTGTT	NA	ITPR2	screen	Cas9	0.00580496	0.545645	0.0057732	0.58933	0.466	0.99975	0.55564	0.99998	NA	NA	NA	NA	NA	NA	NA	NA
sgRNA_chr17_69085087_69085187_1f	GTGTTCCCTCAACGTCAGCA	17_69085090_69085109	chr17_69085087_69085187	screen	Cas9	0.00583045	0.545645	0.0076645	0.96804	0.26134	0.99956	0.33302	0.99998	NA	NA	NA	NA	NA	NA	NA	NA
sgRNA_gecko_CEP128_5	GCATCTGGTCCACTTGTCGC	NA	CEP128	screen	Cas9	0.00590124	0.545645	0.00047311	0.036147	0.6983	0.99983	0.97116	0.99998	NA	NA	NA	NA	NA	NA	NA	NA
sgRNA_chr16_88504358_88504458_14r	GCCTCCAGGTCCTAGTAGTC	16_88504383_88504402	chr16_88504358_88504458	screen	Cas9	0.00591861	0.545645	-0.00065076	-0.10961	0.52628	0.99978	0.91272	0.99998	NA	NA	NA	NA	NA	NA	NA	NA
sgRNA_prom_LEPR_1_13f	CGAGTAGCGGTAGCGAGGTC	1_65420362_65420381	LEPR_prom_1	screen	Cas9	0.00596755	0.545645	-0.0016496	-0.16952	0.39003	0.9997	0.86539	0.99998	NA	NA	NA	NA	NA	NA	NA	NA
sgRNA_chr6_26049338_26049438_2f	AAGTATTAGAGACACTACCT	6_26049360_26049379	chr6_26049338_26049438	screen	Cas9	0.00599753	0.545645	-0.0022284	-0.43175	0.32499	0.99964	0.66593	0.99998	NA	NA	NA	NA	NA	NA	NA	NA
sgRNA_chr7_43749864_43749964_13f	CCTGGGCCACTGAGCGTGTA	7_43749936_43749955	chr7_43749864_43749964	screen	Cas9	0.006027	0.545645	0.0011783	0.19636	0.81433	0.99986	0.84433	0.99998	NA	NA	NA	NA	NA	NA	NA	NA
sgRNA_chr22_43928925_43929025_13r	GAGGCATGGGGCTCCACCAT	22_43928996_43929015	chr22_43928925_43929025	screen	Cas9	0.0060657	0.545645	-0.0042287	-0.31199	0.15669	0.99926	0.75505	0.99998	NA	NA	NA	NA	NA	NA	NA	NA
sgRNA_chr16_588214_588314_9f	TCACAGCCAGGGGTCAAGTC	16_588252_588271	chr16_588214_588314	screen	Cas9	0.00613786	0.545991	-0.0026977	-0.26774	0.27795	0.99958	0.7889	0.99998	NA	NA	NA	NA	NA	NA	NA	NA
sgRNA_chr1_78119352_78119452_2f	AGAAATAGAGCCGAGGTCAA	1_78119391_78119410	chr1_78119352_78119452	screen	Cas9	0.00615446	0.545991	0.0030366	0.30855	0.87276	0.99987	0.75766	0.99998	NA	NA	NA	NA	NA	NA	NA	NA
sgRNA_chr8_30423267_30423367_5f	TGCTTGAAGACCTGTCTGGC	8_30423338_30423357	chr8_30423267_30423367	screen	Cas9	0.00623372	0.545991	0.0036557	0.96502	0.77043	0.99985	0.33454	0.99998	NA	NA	NA	NA	NA	NA	NA	NA
sgRNA_chr1_47205601_47205701_6r	CCCTGTCAGTGGAGTGGTCT	1_47205623_47205642	chr1_47205601_47205701	screen	Cas9	0.00623946	0.545991	0.0045699	0.51505	0.62675	0.99981	0.60651	0.99998	NA	NA	NA	NA	NA	NA	NA	NA
sgRNA_gecko_CRK_4	CGAGCCCTCTTTGACTTTAA	NA	CRK	screen	Cas9	0.00627885	0.545991	0.0013352	0.14224	0.83745	0.99986	0.88689	0.99998	NA	NA	NA	NA	NA	NA	NA	NA
sgRNA_prom_C11orf21_3_22f	CCCAGAAAGAACCGGCGCTG	NA	C11orf21_prom_3	screen	Cas9	0.00634716	0.548277	0.0058148	0.73479	0.461	0.99975	0.46247	0.99998	NA	NA	NA	NA	NA	NA	NA	NA
sgRNA_safeTarget_2483_chr12	GATACAAAGGACAGGGTCGC	NA	safeTarget_2483_chr12	safe	Cas9	0.00643321	0.548692	0.0014364	0.15561	0.85324	0.99986	0.87634	0.99998	NA	NA	NA	NA	NA	NA	NA	NA
sgRNA_prom_DHRS13_1_7f	GCTGCCGATCCGCCCTGCAC	NA	DHRS13_prom_1	screen	Cas9	0.0064742	0.548692	0.0064395	0.82664	0.38585	0.9997	0.40844	0.99998	NA	NA	NA	NA	NA	NA	NA	NA
sgRNA_chr3_182795876_182795976_3f	GCAGATAACTAGGACAAATT	3_182795906_182795925	chr3_182795876_182795976	screen	Cas9	0.00647817	0.548692	-0.0043467	-0.66282	0.14867	0.99922	0.50745	0.99998	NA	NA	NA	NA	NA	NA	NA	NA
sgRNA_prom_FOXP1_2_20f	GAGAACTTTCGCTTCACGTC	NA	FOXP1_prom_2	screen	Cas9	0.00669408	0.55119	-0.010871	-1.3316	0.010105	0.98864	0.18298	0.99998	NA	NA	NA	NA	NA	NA	NA	NA
sgRNA_chr19_10566817_10566917_1f	TTTAGGTGGCTGTGGCCTGC	19_10566817_10566836	chr19_10566817_10566917	screen	Cas9	0.0066951	0.55119	-0.0041603	-0.55449	0.1604	0.99928	0.57924	0.99998	NA	NA	NA	NA	NA	NA	NA	NA
sgRNA_chr1_150558834_150558934_9r	GGGTCCGAATCCTGGGTGGT	1_150558857_150558876	chr1_150558834_150558934	screen	Cas9	0.00682015	0.55119	-0.0019711	-0.16905	0.35333	0.99967	0.86575	0.99998	NA	NA	NA	NA	NA	NA	NA	NA
sgRNA_gecko_P4HTM_6	CATCCATCTGGCGCAGATGA	NA	P4HTM	screen	Cas9	0.00682914	0.55119	0.0040313	0.47092	0.70724	0.99984	0.6377	0.99998	NA	NA	NA	NA	NA	NA	NA	NA
sgRNA_chr3_88149979_88150079_13r	TGTCGCCCCTACGGCCCACT	3_88149999_88150018	chr3_88149979_88150079	screen	Cas9	0.00687726	0.55119	0.0042689	0.48677	0.67065	0.99983	0.62642	0.99998	NA	NA	NA	NA	NA	NA	NA	NA
sgRNA_chr11_123062018_123062118_9r	CTGCTCAAGAGTTGGGTTGT	11_123062035_123062054	chr11_123062018_123062118	screen	Cas9	0.0069168	0.55119	0.0086768	1.224	0.18526	0.99937	0.22094	0.99998	NA	NA	NA	NA	NA	NA	NA	NA
sgRNA_gecko_GTF2E2_5	GAAACAATGGCTAATGACTG	NA	GTF2E2	screen	Cas9	0.00691932	0.55119	0.00060925	0.058614	0.72199	0.99984	0.95326	0.99998	NA	NA	NA	NA	NA	NA	NA	NA
sgRNA_gecko_RPSA_3	CCTATTCAGCAATTCCCTAC	NA	RPSA	essential	Cas9	0.00692601	0.55119	-0.0036324	-0.36282	0.19827	0.99941	0.71674	0.99998	NA	NA	NA	NA	NA	NA	NA	NA
sgRNA_10369_2dup	GCGGTGACGAGGCTGGCGTT	16_30985554_30985573	chr16_30985500_30985600	screen	Cas9	0.00694241	0.55119	0.003369	0.41132	0.81631	0.99986	0.68084	0.99998	NA	NA	NA	NA	NA	NA	NA	NA
sgRNA_10369_2dup	GCGGTGACGAGGCTGGCGTT	16_30985554_30985573	chr16_30985500_30985600	screen	Cas9	0.00694241	0.55119	0.003369	0.41132	0.81631	0.99986	0.68084	0.99998	NA	NA	NA	NA	NA	NA	NA	NA
sgRNA_chr1_203681608_203681708_8r	GTGTGGTGTAGGTGACGATA	1_203681655_203681674	chr1_203681608_203681708	screen	Cas9	0.00696983	0.55119	-0.0032977	-0.27923	0.22417	0.99948	0.78007	0.99998	NA	NA	NA	NA	NA	NA	NA	NA
sgRNA_chr1_203681608_203681708_8r	GTGTGGTGTAGGTGACGATA	1_203681655_203681674	chr1_203681608_203681708	screen	Cas9	0.00696983	0.55119	-0.0032977	-0.27923	0.22417	0.99948	0.78007	0.99998	NA	NA	NA	NA	NA	NA	NA	NA
sgRNA_prom_KATNAL1_1_52r	GGGTAATGAATCCGAGAGAA	NA	KATNAL1_prom	screen	Cas9	0.00697249	0.55119	0.00042192	0.061039	0.68994	0.99983	0.95133	0.99998	NA	NA	NA	NA	NA	NA	NA	NA
sgRNA_prom_ARHGAP21_2_6f	ATGAAGCTGCGACGAGACGT	NA	ARHGAP21_prom_2	screen	Cas9	0.00706958	0.555499	-0.00011132	-0.012258	0.607	0.99981	0.99022	0.99998	NA	NA	NA	NA	NA	NA	NA	NA
sgRNA_chr4_87024173_87024273_9r	CCACACGGATATATGTATGA	4_87024209_87024228	chr4_87024173_87024273	screen	Cas9	0.00717204	0.557716	0.0071779	0.88264	0.31001	0.99963	0.37743	0.99998	NA	NA	NA	NA	NA	NA	NA	NA
sgRNA_chr5_103261065_103261165_3f	TAATGAGTGCTGCACTTTAA	5_103261111_103261130	chr5_103261065_103261165	screen	Cas9	0.00734645	0.557716	0.006386	1.2326	0.39189	0.9997	0.21773	0.99998	NA	NA	NA	NA	NA	NA	NA	NA
sgRNA_chr7_100624176_100624276_1f	TTGATCGATAACACCACATT	7_100624199_100624218	chr7_100624176_100624276	screen	Cas9	0.00743095	0.557716	-0.0047755	-0.6517	0.12486	0.99907	0.51459	0.99998	NA	NA	NA	NA	NA	NA	NA	NA
sgRNA_sam_ARCN1_1	GGGCGTTCACCCTCCAGCTG	11_118572261_118572280	ARCN1	essential	Cas9	0.00743392	0.557716	0.00093947	0.091962	0.77426	0.99985	0.92673	0.99998	NA	NA	NA	NA	NA	NA	NA	NA
sgRNA_10315_2dup	GAGAAATCCGGTTCCACGTG	NA	ANGPT1	screen	Cas9	0.00743944	0.557716	-0.0039748	-0.5889	0.17318	0.99933	0.55593	0.99998	NA	NA	NA	NA	NA	NA	NA	NA
sgRNA_sam_RPL27_2	GCGGGCGGAAGAAGCTCATG	17_42998310_42998329	RPL27	essential	Cas9	0.00747007	0.557716	0.0042717	0.35339	0.67031	0.99983	0.72379	0.99998	NA	NA	NA	NA	NA	NA	NA	NA
sgRNA_gecko_TNK2_1	CGAAACCTCATCCGCCTCTA	NA	TNK2	screen	Cas9	0.00747909	0.557716	0.012322	0.72141	0.050293	0.9977	0.47066	0.99998	NA	NA	NA	NA	NA	NA	NA	NA
sgRNA_chr22_50571008_50571108_3f	CTCGCAGGTCTGCTTTCTGC	22_50571028_50571047	chr22_50571008_50571108	screen	Cas9	0.00751812	0.557716	0.001493	0.22309	0.86405	0.99987	0.82347	0.99998	NA	NA	NA	NA	NA	NA	NA	NA
sgRNA_chr11_95789909_95790009_9r	CGCAGACCTTTGGGCGCGGC	11_95789956_95789975	chr11_95789909_95790009	screen	Cas9	0.00759866	0.557716	-0.0033755	-0.54886	0.21813	0.99947	0.5831	0.99998	NA	NA	NA	NA	NA	NA	NA	NA
sgRNA_chr5_178209148_178209248_6r	TAGTATGGGAGGCCACCTTT	5_178209185_178209204	chr5_178209148_178209248	screen	Cas9	0.00761087	0.557716	-0.0025723	-0.28396	0.29014	0.9996	0.77644	0.99998	NA	NA	NA	NA	NA	NA	NA	NA
sgRNA_gecko_PRSS53_6	ACTCAGCCCTGGGGCCGAAG	NA	PRSS53	screen	Cas9	0.00765868	0.557716	0.00069432	0.1367	0.73605	0.99984	0.89127	0.99998	NA	NA	NA	NA	NA	NA	NA	NA
sgRNA_prom_SUSD1_1_15f	CCGATCTCCAACGGCCGGCG	NA	SUSD1_prom_1	screen	Cas9	0.00767521	0.557716	0.0016196	0.18348	0.88542	0.99987	0.85442	0.99998	NA	NA	NA	NA	NA	NA	NA	NA
sgRNA_chr22_50528435_50528535_7f	TGGCGCCCCGTACCTGCTCT	22_50528499_50528518	chr22_50528435_50528535	screen	Cas9	0.00776401	0.557716	-0.0016749	-0.21328	0.38748	0.9997	0.83111	0.99998	NA	NA	NA	NA	NA	NA	NA	NA
sgRNA_prom_MYO15A_1_37r	AACCCTCACTTAGGGCCTCA	NA	MYO15A_prom	screen	Cas9	0.00781306	0.557716	0.00016546	0.01892	0.65021	0.99982	0.98491	0.99998	NA	NA	NA	NA	NA	NA	NA	NA
sgRNA_chr3_67316434_67316534_6r	TTTGCCTGGGCTAAAGACAT	3_67316501_67316520	chr3_67316434_67316534	screen	Cas9	0.00784022	0.557716	0.0062219	0.59741	0.41187	0.99972	0.55023	0.99998	NA	NA	NA	NA	NA	NA	NA	NA
sgRNA_chr3_67316434_67316534_6r	TTTGCCTGGGCTAAAGACAT	3_67316501_67316520	chr3_67316434_67316534	screen	Cas9	0.00784022	0.557716	0.0062219	0.59741	0.41187	0.99972	0.55023	0.99998	NA	NA	NA	NA	NA	NA	NA	NA
sgRNA_chr22_21628921_21629021_7f	CGGAGGGACGGAGGCAGCTA	22_21628962_21628981	chr22_21628921_21629021	screen	Cas9	0.00786546	0.557716	0.0086878	1.0832	0.18468	0.99937	0.27873	0.99998	NA	NA	NA	NA	NA	NA	NA	NA
sgRNA_chr2_62296380_62296480_2f	CTTCGCCCACGGTGTGCTCT	2_62296383_62296402	chr2_62296380_62296480	screen	Cas9	0.00795103	0.557716	0.00013874	0.021369	0.64591	0.99982	0.98295	0.99998	NA	NA	NA	NA	NA	NA	NA	NA
sgRNA_chr3_16929396_16929496_5f	AGACGCTCTGGGAGTTGGCT	3_16929442_16929461	chr3_16929396_16929496	screen	Cas9	0.00795981	0.557716	0.0045752	0.4771	0.62628	0.99981	0.63329	0.99998	NA	NA	NA	NA	NA	NA	NA	NA
sgRNA_chr22_37099828_37099928_14f	GGGTAGGGCTTTCCAGGCCT	22_37099875_37099894	chr22_37099828_37099928	screen	Cas9	0.00796403	0.557716	0.007076	0.67325	0.31814	0.99964	0.50079	0.99998	NA	NA	NA	NA	NA	NA	NA	NA
sgRNA_chr8_143995588_143995688_3f	CTGACATCTGGGAGCTGATC	8_143995606_143995625	chr8_143995588_143995688	screen	Cas9	0.00802428	0.557716	0.0020204	0.30161	0.94849	0.99988	0.76295	0.99998	NA	NA	NA	NA	NA	NA	NA	NA
sgRNA_prom_LOC340090_1_12f	CAAAGGAGGAAACGCTAGCG	NA	LOC340090_prom	screen	Cas9	0.00807604	0.557716	-0.00061833	-0.07443	0.53151	0.99978	0.94067	0.99998	NA	NA	NA	NA	NA	NA	NA	NA
sgRNA_chr1_209763176_209763276_1f	ATGGAGGGGCATCTTCTTCC	1_209763177_209763196	chr1_209763176_209763276	screen	Cas9	0.0081457	0.557716	0.0033489	0.38848	0.81956	0.99986	0.69766	0.99998	NA	NA	NA	NA	NA	NA	NA	NA
sgRNA_prom_MAST2_1_4f	GGTCCTCCGACTGCGCGCCA	1_45803468_45803487	MAST2_prom_1	screen	Cas9	0.00825573	0.557716	0.0071797	0.78362	0.30943	0.99962	0.43326	0.99998	NA	NA	NA	NA	NA	NA	NA	NA
sgRNA_prom_PLAUR_1_47r	AACCTCGAGGCGTAACCAGA	NA	PLAUR_prom	screen	Cas9	0.00836657	0.557716	0.0053778	0.52631	0.51408	0.99977	0.59868	0.99998	NA	NA	NA	NA	NA	NA	NA	NA
sgRNA_prom_GPAA1_1_4f	AACCGTAGATTCCGGGCGGT	NA	GPAA1_prom_1	screen	Cas9	0.00854732	0.557716	-0.00073108	-0.077921	0.51292	0.99977	0.93789	0.99998	NA	NA	NA	NA	NA	NA	NA	NA
sgRNA_prom_LUZP1_1_18r	GCGGTTTCTGTGCATAACCT	1_23167704_23167723	LUZP1_prom_1	screen	Cas9	0.00857619	0.557716	0.005149	0.64822	0.54347	0.99979	0.51684	0.99998	NA	NA	NA	NA	NA	NA	NA	NA
sgRNA_chr3_133896369_133896469_4f	AGAGAGGAGCTGCCAATATC	3_133896399_133896418	chr3_133896369_133896469	screen	Cas9	0.00863148	0.557716	0.0057595	0.67741	0.46727	0.99975	0.49814	0.99998	NA	NA	NA	NA	NA	NA	NA	NA
sgRNA_chr12_121830740_121830840_16r	GTTCTGAGGTCAAGGCCGTG	12_121830794_121830813	chr12_121830740_121830840	screen	Cas9	0.00868229	0.557716	0.011386	1.0652	0.069574	0.99833	0.28678	0.99998	NA	NA	NA	NA	NA	NA	NA	NA
sgRNA_chr17_78187102_78187202_20r	TCTCCCGCCAGGTCAGCGGC	17_78187139_78187158	chr17_78187102_78187202	screen	Cas9	0.00868337	0.557716	-0.0029081	-0.31401	0.25797	0.99955	0.75351	0.99998	NA	NA	NA	NA	NA	NA	NA	NA
sgRNA_chr17_17228969_17229069_17r	CCTGCTCAGATCAGTCACCA	17_17229017_17229036	chr17_17228969_17229069	screen	Cas9	0.00869083	0.557716	0.0051923	0.45394	0.53755	0.99978	0.64987	0.99998	NA	NA	NA	NA	NA	NA	NA	NA
sgRNA_chr2_60395714_60395814_6f	AGAGTTCCTGGCAATTGTTA	2_60395772_60395791	chr2_60395714_60395814	screen	Cas9	0.0086941	0.557716	0.0098817	1.0481	0.12149	0.99904	0.29459	0.99998	NA	NA	NA	NA	NA	NA	NA	NA
sgRNA_chr1_44031527_44031627_11r	GGACGGCCAGGGGAGCCGTT	1_44031557_44031576	chr1_44031527_44031627	screen	Cas9	0.0087125	0.557716	0.0044429	0.53524	0.64452	0.99982	0.59249	0.99998	NA	NA	NA	NA	NA	NA	NA	NA
sgRNA_chr17_21376124_21376224_4r	CACACACAGGCACGACTTCC	17_21376129_21376148	chr17_21376124_21376224	screen	Cas9	0.00872846	0.557716	0.0064239	0.76082	0.38771	0.9997	0.44676	0.99998	NA	NA	NA	NA	NA	NA	NA	NA
sgRNA_chr19_33263440_33263540_19r	TCCAACTGATAACAGCATGA	19_33263476_33263495	chr19_33263440_33263540	screen	Cas9	0.00873915	0.557716	0.0071416	0.68111	0.31233	0.99963	0.4958	0.99998	NA	NA	NA	NA	NA	NA	NA	NA
sgRNA_gecko_SLC40A1_2	CATTTAAGGGAGATCGGATG	NA	SLC40A1	screen	Cas9	0.008781	0.557716	0.0021903	0.25958	0.97648	0.99988	0.79519	0.99998	NA	NA	NA	NA	NA	NA	NA	NA
sgRNA_prom_TAF8_3_2f	GAACAAGATGGCCGACGCGG	NA	TAF8_prom_3	screen	Cas9	0.00879121	0.557716	0.005973	0.55581	0.44172	0.99974	0.57834	0.99998	NA	NA	NA	NA	NA	NA	NA	NA
sgRNA_chr1_247876099_247876199_4f	AGACACACTGCCAAGAAAGG	1_247876120_247876139	chr1_247876099_247876199	screen	Cas9	0.0087988	0.557716	0.0042073	0.59207	0.68064	0.99983	0.55381	0.99998	NA	NA	NA	NA	NA	NA	NA	NA
sgRNA_chr1_203681414_203681514_6f	GTCAGTGGGGACTACGTAAC	1_203681472_203681491	chr1_203681414_203681514	screen	Cas9	0.00882571	0.557716	-0.0077284	-0.78735	0.036471	0.99683	0.43108	0.99998	NA	NA	NA	NA	NA	NA	NA	NA
sgRNA_gecko_RNF19A_5	TAGTTCTCAAACGTAAGCTC	NA	RNF19A	screen	Cas9	0.00886238	0.557716	-0.0070213	-0.8248	0.04948	0.99766	0.40949	0.99998	NA	NA	NA	NA	NA	NA	NA	NA
sgRNA_chr16_67944344_67944444_6f	CATTCGGCTCAGCTTGGTGG	16_67944382_67944401	chr16_67944344_67944444	screen	Cas9	0.00889758	0.557716	0.0036941	0.44764	0.76439	0.99985	0.65441	0.99998	NA	NA	NA	NA	NA	NA	NA	NA
sgRNA_prom_SPTB_3_35r	GTCATTCCACCGGATGACCC	NA	SPTB_prom_3	screen	Cas9	0.00891315	0.557716	-0.0058491	-0.73813	0.079099	0.99853	0.46044	0.99998	NA	NA	NA	NA	NA	NA	NA	NA
sgRNA_chr13_113592414_113592514_5f	GTCCAGTTTCTAAGGGATTC	13_113592477_113592496	chr13_113592414_113592514	screen	Cas9	0.00896849	0.557716	0.0043497	0.59805	0.65916	0.99982	0.54981	0.99998	NA	NA	NA	NA	NA	NA	NA	NA
sgRNA_prom_ARHGAP21_1_22r	AAGCCGTGTCGAGTGGTAGT	NA	ARHGAP21_prom_1	screen	Cas9	0.00903837	0.557716	0.0028655	0.33121	0.90238	0.99987	0.74049	0.99998	NA	NA	NA	NA	NA	NA	NA	NA
sgRNA_chr15_89585685_89585785_14r	CATAGCACTGGCAGAGAGTG	15_89585763_89585782	chr15_89585685_89585785	screen	Cas9	0.00903982	0.557716	8.52e-05	0.0065497	0.63709	0.99982	0.99477	0.99998	NA	NA	NA	NA	NA	NA	NA	NA
sgRNA_gecko_NRBF2_3	GGGACACTCACCAGGTTGAG	NA	NRBF2	screen	Cas9	0.00913677	0.557716	0.0042719	0.42778	0.67007	0.99983	0.66881	0.99998	NA	NA	NA	NA	NA	NA	NA	NA
sgRNA_chr19_35270566_35270666_15f	GGGAGGCAACGGGCCCAGCA	19_35270628_35270647	chr19_35270566_35270666	screen	Cas9	0.00915057	0.557716	-0.0012465	-0.17159	0.44091	0.99974	0.86376	0.99998	NA	NA	NA	NA	NA	NA	NA	NA
sgRNA_prom_LUZP1_1_22r	GGAGCCCGGTTTAGAGCTCT	1_23167735_23167754	LUZP1_prom_1	screen	Cas9	0.0092528	0.557716	-0.0014853	-0.1615	0.40978	0.99972	0.8717	0.99998	NA	NA	NA	NA	NA	NA	NA	NA
sgRNA_chr12_121812661_121812761_8r	AAGAAGAGACAGGCGGGCTC	12_121812704_121812723	chr12_121812661_121812761	screen	Cas9	0.00925663	0.557716	-0.0016806	-0.22926	0.38655	0.9997	0.81867	0.99998	NA	NA	NA	NA	NA	NA	NA	NA
sgRNA_chr9_134067334_134067434_11f	CCAGCAACGGCTCGGGAGCG	9_134067400_134067419	chr9_134067334_134067434	screen	Cas9	0.00934992	0.557716	-0.0025932	-0.28157	0.28759	0.9996	0.77827	0.99998	NA	NA	NA	NA	NA	NA	NA	NA
sgRNA_chr19_7905700_7905800_9r	AAGAAATCAAATCATAAACG	19_7905714_7905733	chr19_7905700_7905800	screen	Cas9	0.0094668	0.557716	0.012929	1.0289	0.041117	0.99718	0.30351	0.99998	NA	NA	NA	NA	NA	NA	NA	NA
sgRNA_chr12_120711211_120711311_14r	AGAACCCCTCTGCACACTAA	12_120711249_120711268	chr12_120711211_120711311	screen	Cas9	0.00951143	0.557716	0.005552	0.56661	0.49271	0.99976	0.57098	0.99998	NA	NA	NA	NA	NA	NA	NA	NA
sgRNA_gecko_PNPLA3_2	GATGAAGCAGGAACATACCA	NA	PNPLA3	screen	Cas9	0.00951781	0.557716	0.0028302	0.35574	0.90818	0.99987	0.72203	0.99998	NA	NA	NA	NA	NA	NA	NA	NA
sgRNA_gecko_PKN1_2	TCATCCGCATGCAACTCCGC	19_14446487_14446506	PKN1	screen	Cas9	0.00953874	0.557716	-0.0056143	-0.45937	0.087578	0.99868	0.64597	0.99998	NA	NA	NA	NA	NA	NA	NA	NA
sgRNA_gecko_SH2B3_2	TGGTGCGGCAGAGCGAGACG	NA	SH2B3	screen	Cas9	0.00960026	0.557716	-0.0052631	-0.57587	0.1021	0.99886	0.5647	0.99998	NA	NA	NA	NA	NA	NA	NA	NA
sgRNA_gecko_EXO1_4	CCTGAAACACTAAGCTACGC	NA	EXO1	screen	Cas9	0.00962428	0.557716	-0.0033756	-0.4293	0.21801	0.99947	0.6677	0.99998	NA	NA	NA	NA	NA	NA	NA	NA
sgRNA_gecko_PSMD1_4	TCAATTCATACCTTAAGCTG	2_231061302_231061321	PSMD1	essential	Cas9	0.00963385	0.557716	-0.0092728	-0.85277	0.016726	0.9931	0.39379	0.99998	NA	NA	NA	NA	NA	NA	NA	NA
sgRNA_chr12_62912302_62912402_4f	ACTTGCGGGCTACATTATGG	12_62912319_62912338	chr12_62912302_62912402	screen	Cas9	0.00965364	0.557716	0.0025335	0.47586	0.96324	0.99988	0.63418	0.99998	NA	NA	NA	NA	NA	NA	NA	NA
sgRNA_gecko_CCNL1_1	TTTCGTCAAACACAGTTTCG	NA	CCNL1	screen	Cas9	0.00966399	0.557716	-0.0034232	-0.37445	0.21523	0.99946	0.70807	0.99998	NA	NA	NA	NA	NA	NA	NA	NA
sgRNA_chr10_101607030_101607130_2f	TTGCTGTTGTGGCCAAGCCC	10_101607066_101607085	chr10_101607030_101607130	screen	Cas9	0.00968219	0.557716	0.0027912	0.36949	0.91515	0.99987	0.71176	0.99998	NA	NA	NA	NA	NA	NA	NA	NA
sgRNA_prom_LAMB3_1_33r	CCACTCTGACTCATTCACTT	1_209651428_209651447	LAMB3_prom	screen	Cas9	0.00970554	0.557716	0.0039272	0.66208	0.72315	0.99984	0.50792	0.99998	NA	NA	NA	NA	NA	NA	NA	NA
sgRNA_prom_E2F4_2_3f	TAACGCTGGCTCCGGCTGCC	NA	E2F4_prom_2	screen	Cas9	0.00970603	0.557716	0.0021908	0.18516	0.9766	0.99988	0.85311	0.99998	NA	NA	NA	NA	NA	NA	NA	NA
sgRNA_chr1_205249247_205249347_7r	GAAATCTTGTTGGATAAATC	1_205249286_205249305	chr1_205249247_205249347	screen	Cas9	0.00980971	0.558478	0.002856	0.32066	0.90377	0.99987	0.74847	0.99998	NA	NA	NA	NA	NA	NA	NA	NA
sgRNA_gecko_URB2_5	TAAAACTAGCTCACTTTGCT	NA	URB2	screen	Cas9	0.0098704	0.558478	0.0065676	0.7772	0.3704	0.99969	0.43704	0.99998	NA	NA	NA	NA	NA	NA	NA	NA
sgRNA_chr8_23532008_23532108_2f	GTGTACAATGTACTTCTGGC	8_23532032_23532051	chr8_23532008_23532108	screen	Cas9	0.00987278	0.558478	-0.0028062	-0.34339	0.26773	0.99957	0.7313	0.99998	NA	NA	NA	NA	NA	NA	NA	NA
sgRNA_gecko_USP1_6	CTTTACTCCAGATTTAAAAC	NA	USP1	screen	Cas9	0.00989811	0.558478	0.0036336	0.44061	0.77438	0.99985	0.65949	0.99998	NA	NA	NA	NA	NA	NA	NA	NA
sgRNA_chr12_68808496_68808596_13r	GCTGCGAACGGGCAGAGGCT	12_68808563_68808582	chr12_68808496_68808596	screen	Cas9	0.00993337	0.558478	-0.00038356	-0.043008	0.56589	0.99979	0.96569	0.99998	NA	NA	NA	NA	NA	NA	NA	NA
sgRNA_prom_RHBDF1_1_26f	CGGACGGCAGTGTCAGCGCT	NA	RHBDF1_prom	screen	Cas9	0.00998557	0.559003	-0.00051675	-0.073546	0.54672	0.99979	0.94137	0.99998	NA	NA	NA	NA	NA	NA	NA	NA
sgRNA_chr1_150558834_150558934_12r	CGCATCCTGGGTCCGAATCC	1_150558865_150558884	chr1_150558834_150558934	screen	Cas9	0.0100329	0.559254	0.0040886	0.38576	0.69876	0.99983	0.69968	0.99998	NA	NA	NA	NA	NA	NA	NA	NA
sgRNA_safeTarget_7130_chr10	GGTTGCTTTACCCGTTATTC	NA	safeTarget_7130_chr10	safe	Cas9	0.0101221	0.561189	0.0018691	0.19398	0.92642	0.99987	0.84619	0.99998	NA	NA	NA	NA	NA	NA	NA	NA
sgRNA_gecko_SPRYD4_2	ACATGGTGTACCACTTGCGC	NA	SPRYD4	screen	Cas9	0.0101537	0.561189	-0.0054255	-0.53633	0.094895	0.99878	0.59173	0.99998	NA	NA	NA	NA	NA	NA	NA	NA
sgRNA_chr9_35074870_35074970_8r	TATGTATACTTGCATGACGT	9_35074906_35074925	chr9_35074870_35074970	screen	Cas9	0.0102076	0.561787	-0.0036231	-0.31901	0.19897	0.99942	0.74972	0.99998	NA	NA	NA	NA	NA	NA	NA	NA
sgRNA_gecko_JARID2_1	CTTCATGCCAGTCGACCCCC	NA	JARID2	screen	Cas9	0.0103602	0.565117	0.0011312	0.1612	0.8076	0.99986	0.87193	0.99998	NA	NA	NA	NA	NA	NA	NA	NA
sgRNA_chr1_35746896_35746996_8r	TTTGAAGCCTCGATTGCCAT	1_35746934_35746953	chr1_35746896_35746996	screen	Cas9	0.0104019	0.565117	0.0058721	0.70166	0.4538	0.99974	0.48289	0.99998	NA	NA	NA	NA	NA	NA	NA	NA
sgRNA_chr1_47227064_47227164_7r	ATGCTTGTGGGGTCACAAGG	1_47227107_47227126	chr1_47227064_47227164	screen	Cas9	0.0104733	0.565117	-0.0026811	-0.25275	0.27969	0.99958	0.80046	0.99998	NA	NA	NA	NA	NA	NA	NA	NA
sgRNA_prom_CHRNB1_1_10f	CAAGGCTCTCGCCAAGCTAG	NA	CHRNB1_prom	screen	Cas9	0.0104833	0.565117	-0.0023186	-0.24063	0.31407	0.99963	0.80984	0.99998	NA	NA	NA	NA	NA	NA	NA	NA
sgRNA_chr16_88976996_88977096_5f	GGGCTCATGTGACGCGGGGC	16_88977015_88977034	chr16_88976996_88977096	screen	Cas9	0.0105597	0.565117	-0.00080899	-0.1357	0.4991	0.99977	0.89206	0.99998	NA	NA	NA	NA	NA	NA	NA	NA
sgRNA_chr8_23575948_23576048_6f	GCCTGAGAACTGGCCAATGC	8_23575990_23576009	chr8_23575948_23576048	screen	Cas9	0.0106351	0.565117	0.00075987	0.10301	0.74534	0.99984	0.91796	0.99998	NA	NA	NA	NA	NA	NA	NA	NA
sgRNA_chr22_37101503_37101603_17r	AGACTCCTCCCGCCTTGACC	22_37101576_37101595	chr22_37101503_37101603	screen	Cas9	0.0106377	0.565117	-0.0043104	-0.39273	0.15146	0.99923	0.69452	0.99998	NA	NA	NA	NA	NA	NA	NA	NA
sgRNA_gecko_SLC13A4_1	GGACTCCGAAGAACGGGTAA	NA	SLC13A4	screen	Cas9	0.0106773	0.565117	0.05862	1.4798	0	0	0.13894	0.99998	NA	NA	NA	NA	NA	NA	NA	NA
sgRNA_prom_GATA2_1_1f	CGCTCCTTCACCGCTGAACG	NA	GATA2_prom	screen	Cas9	0.0106788	0.565117	0.00093814	0.097515	0.77414	0.99985	0.92232	0.99998	NA	NA	NA	NA	NA	NA	NA	NA
sgRNA_chr7_100641749_100641849_5f	TTTGACCTTGGGGCGGACTT	7_100641785_100641804	chr7_100641749_100641849	screen	Cas9	0.0107013	0.565117	0.0048417	0.48211	0.58517	0.9998	0.62973	0.99998	NA	NA	NA	NA	NA	NA	NA	NA
sgRNA_gecko_EIF2B5_3	CCGCCCTACATCTCTCAATG	NA	EIF2B5	screen	Cas9	0.0107712	0.565391	-0.0080073	-0.71919	0.030432	0.9962	0.47202	0.99998	NA	NA	NA	NA	NA	NA	NA	NA
sgRNA_prom_SLC12A4_1_39r	ACTAGGAGTGCTCCCGCCCA	NA	SLC12A4_prom	screen	Cas9	0.0107932	0.565391	0.0020692	0.1987	0.9572	0.99988	0.8425	0.99998	NA	NA	NA	NA	NA	NA	NA	NA
sgRNA_gecko_DHX58_6	AAACGCGTATACACTCTGAT	NA	DHX58	screen	Cas9	0.0108901	0.56752	0.00076744	0.11868	0.74708	0.99984	0.90553	0.99998	NA	NA	NA	NA	NA	NA	NA	NA
sgRNA_chr15_92969398_92969498_8r	ACCCAGAAGTGAGGTTTGGT	15_92969416_92969435	chr15_92969398_92969498	screen	Cas9	0.0109577	0.56752	0.00060951	0.08227	0.72223	0.99984	0.93443	0.99998	NA	NA	NA	NA	NA	NA	NA	NA
sgRNA_gecko_CNEP1R1_1	GGAATCAGGGATACAACTCG	NA	CNEP1R1	screen	Cas9	0.0109644	0.56752	-0.0024676	-0.33008	0.30002	0.99961	0.74134	0.99998	NA	NA	NA	NA	NA	NA	NA	NA
sgRNA_chr8_144078053_144078153_16r	GCTTCCACACTGCAGTCAGG	8_144078124_144078143	chr8_144078053_144078153	screen	Cas9	0.0110764	0.57105	0.00055311	0.071089	0.71212	0.99984	0.94333	0.99998	NA	NA	NA	NA	NA	NA	NA	NA
sgRNA_chr4_87018329_87018429_9f	TGAGGGAATAATAGGGGATG	4_87018362_87018381	chr4_87018329_87018429	screen	Cas9	0.0112388	0.57372	0.0085083	0.96228	0.19583	0.99941	0.33591	0.99998	NA	NA	NA	NA	NA	NA	NA	NA
sgRNA_gecko_RPL11_2	TTCATACCACATAGAAGTCC	1_23694779_23694798	RPL11	essential	Cas9	0.0112541	0.57372	-0.016953	-1.2389	0.0004646	0.8	0.2154	0.99998	NA	NA	NA	NA	NA	NA	NA	NA
sgRNA_chr1_117622931_117623031_8r	TTGGAAAGTTGCCTCGTCCG	1_117622976_117622995	chr1_117622931_117623031	screen	Cas9	0.0113319	0.57372	-0.0053721	-0.61503	0.097218	0.99881	0.53854	0.99998	NA	NA	NA	NA	NA	NA	NA	NA
sgRNA_chr9_7058058_7058158_5f	TTGGGATTCTTTCAAAGCAC	9_7058123_7058142	chr9_7058058_7058158	screen	Cas9	0.0113724	0.57372	0.0038893	0.5138	0.73012	0.99984	0.60739	0.99998	NA	NA	NA	NA	NA	NA	NA	NA
sgRNA_prom_SMC2_1_7f	GGCTTTAATCCTTCGAGTGT	NA	SMC2_prom	screen	Cas9	0.0114583	0.57372	-0.002943	-0.25287	0.25437	0.99954	0.80037	0.99998	NA	NA	NA	NA	NA	NA	NA	NA
sgRNA_prom_TLE1_1_28r	GTTAATGTAAGCGGCGCGAG	NA	TLE1_prom	screen	Cas9	0.011471	0.57372	-0.0069015	-0.75833	0.052036	0.99777	0.44826	0.99998	0.154795	0.237185	-0.0040128	-0.46224	0.72632	0.98571	0.64391	0.89635
sgRNA_gecko_EPB41L2_6	AGTCTTTCTCCAAGAGATTG	NA	EPB41L2	screen	Cas9	0.0114795	0.57372	0.0029885	0.53114	0.88066	0.99987	0.59532	0.99998	NA	NA	NA	NA	NA	NA	NA	NA
sgRNA_gecko_CDKN2C_3	ATTTGGAAGGACTGCGCTGC	NA	CDKN2C	screen	Cas9	0.011494	0.57372	0.0011038	0.12526	0.80156	0.99986	0.90032	0.99998	NA	NA	NA	NA	NA	NA	NA	NA
sgRNA_chr14_74018839_74018939_5f	AGATGCAACCCAAAGGAGTA	14_74018907_74018926	chr14_74018839_74018939	screen	Cas9	0.011524	0.57372	0.01191	0.98332	0.057611	0.99799	0.32545	0.99998	NA	NA	NA	NA	NA	NA	NA	NA
sgRNA_chr11_67433291_67433391_17r	CTTCCGGTTCTCTGCGGTAA	11_67433347_67433366	chr11_67433291_67433391	screen	Cas9	0.0117163	0.575669	0.019129	1.3211	0.0055752	0.97959	0.18647	0.99998	NA	NA	NA	NA	NA	NA	NA	NA
sgRNA_chr11_67433291_67433391_17r	CTTCCGGTTCTCTGCGGTAA	11_67433347_67433366	chr11_67433291_67433391	screen	Cas9	0.0117163	0.575669	0.019129	1.3211	0.0055752	0.97959	0.18647	0.99998	NA	NA	NA	NA	NA	NA	NA	NA
sgRNA_safeTarget_4765_chr13	GCTGTCAGACTTGGTAATAT	NA	safeTarget_4765_chr13	safe	Cas9	0.0117508	0.575669	0.010504	0.93619	0.10047	0.99885	0.34917	0.99998	NA	NA	NA	NA	NA	NA	NA	NA
sgRNA_gecko_TUBB2A_2	AACCTACTCCATTGATAACG	NA	TUBB2A	screen	Cas9	0.0117946	0.575669	0.0046245	0.3744	0.62025	0.99981	0.7081	0.99998	NA	NA	NA	NA	NA	NA	NA	NA
sgRNA_chr1_203682862_203682962_2f	AGCTAGGAACCTACCTACCC	1_203682884_203682903	chr1_203682862_203682962	screen	Cas9	0.0118116	0.575669	-0.0014701	-0.25455	0.41187	0.99972	0.79907	0.99998	NA	NA	NA	NA	NA	NA	NA	NA
sgRNA_prom_CHRNB1_1_16r	GTCAGTCCGCTGGCTCCCGG	NA	CHRNB1_prom	screen	Cas9	0.0119279	0.575669	0.0041745	0.49043	0.68564	0.99983	0.62383	0.99998	NA	NA	NA	NA	NA	NA	NA	NA
sgRNA_chr7_121040737_121040837_1f	CCTTTAGTACTTCACCTTAA	7_121040757_121040776	chr7_121040737_121040837	screen	Cas9	0.0119482	0.575669	0.012565	0.96796	0.046112	0.99749	0.33307	0.99998	NA	NA	NA	NA	NA	NA	NA	NA
sgRNA_10470_2dup	GTTGTTGCCTAACTGACTGG	1_67733165_67733184	chr1_67733136_67733236	screen	Cas9	0.0119658	0.575669	0.0033302	0.42643	0.8227	0.99986	0.6698	0.99998	NA	NA	NA	NA	NA	NA	NA	NA
sgRNA_10470_2dup	GTTGTTGCCTAACTGACTGG	1_67733165_67733184	chr1_67733136_67733236	screen	Cas9	0.0119658	0.575669	0.0033302	0.42643	0.8227	0.99986	0.6698	0.99998	NA	NA	NA	NA	NA	NA	NA	NA
sgRNA_gecko_SLC29A1_6	ATTGCAGATACAAAGCTGTC	NA	SLC29A1	screen	Cas9	0.0119956	0.575669	0.0033706	0.27189	0.81573	0.99986	0.78571	0.99998	NA	NA	NA	NA	NA	NA	NA	NA
sgRNA_gecko_TMX2_2	GTGCAAACCCCCCCTATATA	NA	TMX2	screen	Cas9	0.0120045	0.575669	0.0081519	0.79413	0.22162	0.99948	0.42712	0.99998	NA	NA	NA	NA	NA	NA	NA	NA
sgRNA_prom_KATNAL1_1_17r	GCCAGGCTCGCGGTGCATCA	NA	KATNAL1_prom	screen	Cas9	0.0120478	0.575669	0.00044748	0.063032	0.69423	0.99983	0.94974	0.99998	NA	NA	NA	NA	NA	NA	NA	NA
sgRNA_gecko_C3orf38_1	TGATCTCGTCGTTGTCCAGT	3_88150112_88150131	C3orf38	screen	Cas9	0.012063	0.575669	-0.0017785	-0.23152	0.37354	0.99969	0.81691	0.99998	NA	NA	NA	NA	NA	NA	NA	NA
sgRNA_chr7_107014950_107015050_5r	TCGTTGACATTCGCTCCTAA	7_107014992_107015011	chr7_107014950_107015050	screen	Cas9	0.0120976	0.575669	0.0030265	0.50337	0.87473	0.99987	0.6147	0.99998	NA	NA	NA	NA	NA	NA	NA	NA
sgRNA_chr17_16948823_16948923_8r	ACTTCTGTGAGAACAAGCTC	17_16948859_16948878	chr17_16948823_16948923	screen	Cas9	0.0121369	0.575669	0.0041783	0.49773	0.68517	0.99983	0.61867	0.99998	NA	NA	NA	NA	NA	NA	NA	NA
sgRNA_chr16_799402_799502_17r	TCAGCCTGCGTGTGCCTCAG	16_799445_799464	chr16_799402_799502	screen	Cas9	0.012228	0.577887	0.0086848	0.88869	0.18491	0.99937	0.37417	0.99998	NA	NA	NA	NA	NA	NA	NA	NA
sgRNA_chr11_5232428_5232528_4f	GGGCTACAATGTGCAGGCAA	11_5232453_5232472	chr11_5232428_5232528	screen	Cas9	0.0123657	0.582285	0.0054178	0.49491	0.50932	0.99977	0.62066	0.99998	NA	NA	NA	NA	NA	NA	NA	NA
sgRNA_chr8_9002716_9002816_6r	GCCGTAGGAGGAGCTAGCGC	8_9002755_9002774	chr8_9002716_9002816	screen	Cas9	0.0125324	0.587236	-0.0013077	-0.22114	0.43266	0.99973	0.82499	0.99998	NA	NA	NA	NA	NA	NA	NA	NA
sgRNA_gecko_NKX2-3_2	TGCGCGCTGGGCGTGACGCA	NA	NKX2-3	screen	Cas9	0.0125609	0.587236	-0.0096704	-0.86113	0.014635	0.99213	0.38917	0.99998	NA	NA	NA	NA	NA	NA	NA	NA
sgRNA_chr1_119714903_119715003_6r	CATCTTTGTTGGTGGAGGGG	1_119714918_119714937	chr1_119714903_119715003	screen	Cas9	0.0127952	0.593716	0.003876	0.4685	0.73221	0.99984	0.63943	0.99998	NA	NA	NA	NA	NA	NA	NA	NA
sgRNA_chr2_64644989_64645089_4f	AAGCTCATCCAGAATGTCTG	2_64645061_64645080	chr2_64644989_64645089	screen	Cas9	0.0128141	0.593716	0.0024671	0.20636	0.97729	0.99988	0.83651	0.99998	NA	NA	NA	NA	NA	NA	NA	NA
sgRNA_chr11_61837977_61838077_12f	CAGAGCCTCCCTGGGAGCCG	11_61838051_61838070	chr11_61837977_61838077	screen	Cas9	0.0128807	0.593716	-0.0019267	-0.19902	0.35786	0.99968	0.84224	0.99998	NA	NA	NA	NA	NA	NA	NA	NA
sgRNA_safeTarget_4086_chrX	GCCCATTCACAGGGGTCTTA	NA	safeTarget_4086_chrX	safe	Cas9	0.0128815	0.593716	0.0058169	0.58043	0.46065	0.99975	0.56163	0.99998	NA	NA	NA	NA	NA	NA	NA	NA
sgRNA_chr19_11383240_11383340_3f	GGCGACAAAGGAAGGGCATG	19_11383242_11383261	chr19_11383240_11383340	screen	Cas9	0.0129807	0.594723	-0.014468	-1.2623	0.002323	0.95238	0.20683	0.99998	0.102948	0.171581	-0.015684	-0.9035	0.31579	0.96774	0.36626	0.8728
sgRNA_prom_SLC4A1_2_10r	GGCTCTGATACCTACCTGCT	NA	SLC4A1_prom_2	positive_control	Cas9	0.0130156	0.594723	0.0063383	0.88502	0.39689	0.99971	0.37614	0.99998	NA	NA	NA	NA	NA	NA	NA	NA
sgRNA_chr15_85580083_85580183_4r	TCGGGTGGATCTTGTGAGCT	15_85580163_85580182	chr15_85580083_85580183	screen	Cas9	0.0130402	0.594723	0.0041833	0.35873	0.68459	0.99983	0.7198	0.99998	NA	NA	NA	NA	NA	NA	NA	NA
sgRNA_chr17_30935705_30935805_1f	TTAACCATAAGCTGCAACCC	17_30935735_30935754	chr17_30935705_30935805	screen	Cas9	0.0131881	0.596649	-0.0072541	-0.9869	0.04437	0.99739	0.32369	0.99998	NA	NA	NA	NA	NA	NA	NA	NA
sgRNA_chr3_24496726_24496826_13f	CTGAGGAAGAAGTCTGGCGC	3_24496797_24496816	chr3_24496726_24496826	screen	Cas9	0.0132304	0.596649	0.0052287	0.68641	0.53348	0.99978	0.49246	0.99998	NA	NA	NA	NA	NA	NA	NA	NA
sgRNA_gecko_RPL7_6	TATCAATGGAGTGAGCCCAA	NA	RPL7	essential	Cas9	0.0132789	0.596649	-0.011662	-1.0225	0.0070852	0.98387	0.30657	0.99998	NA	NA	NA	NA	NA	NA	NA	NA
sgRNA_chr17_44252753_44252853_15r	CCAGTATCCCTCCTTGTCTC	17_44252788_44252807	chr17_44252753_44252853	screen	Cas9	0.0133251	0.596649	0.010667	1.0071	0.093269	0.99876	0.31388	0.99998	NA	NA	NA	NA	NA	NA	NA	NA
sgRNA_chr11_61803860_61803960_7r	GCAGTGGCACTAGATATTGC	11_61803907_61803926	chr11_61803860_61803960	screen	Cas9	0.0133564	0.596649	-0.0056826	-0.47222	0.085022	0.99864	0.63677	0.99998	NA	NA	NA	NA	NA	NA	NA	NA
sgRNA_chr11_61803860_61803960_7r	GCAGTGGCACTAGATATTGC	11_61803907_61803926	chr11_61803860_61803960	screen	Cas9	0.0133564	0.596649	-0.0056826	-0.47222	0.085022	0.99864	0.63677	0.99998	NA	NA	NA	NA	NA	NA	NA	NA
sgRNA_chr5_88884329_88884429_6r	GGCGTGCAGGAAAAGCACGC	5_88884371_88884390	chr5_88884329_88884429	screen	Cas9	0.0134025	0.596649	-0.00037982	-0.05279	0.56658	0.9998	0.9579	0.99998	NA	NA	NA	NA	NA	NA	NA	NA
sgRNA_chr16_67482652_67482752_9r	CTTCTGCTACTGCCGCAAGC	16_67482671_67482690	chr16_67482652_67482752	screen	Cas9	0.0134632	0.596649	0.0091862	0.90875	0.1546	0.99925	0.36348	0.99998	NA	NA	NA	NA	NA	NA	NA	NA
sgRNA_chr1_230160356_230160456_11r	ATGCAGAGATCATTGTATAC	1_230160409_230160428	chr1_230160356_230160456	screen	Cas9	0.0134634	0.596649	0.0020787	0.28687	0.95882	0.99988	0.77421	0.99998	NA	NA	NA	NA	NA	NA	NA	NA
sgRNA_chr3_101530470_101530570_12r	CAACTGCATGATAAAGGAGG	3_101530520_101530539	chr3_101530470_101530570	screen	Cas9	0.0134941	0.596649	-0.0028692	-0.53151	0.26064	0.99955	0.59507	0.99998	NA	NA	NA	NA	NA	NA	NA	NA
sgRNA_gecko_DDX39A_6	CACTTCCCAGGTGACGGTCC	19_14411589_14411608	DDX39A	screen	Cas9	0.0136888	0.602121	-0.0034936	-0.38054	0.20942	0.99945	0.70354	0.99998	NA	NA	NA	NA	NA	NA	NA	NA
sgRNA_prom_SNX5_2_3f	GAAGTAGCCATGGTCTCTGG	NA	SNX5_prom_2	screen	Cas9	0.0137102	0.602121	0.0097462	1.1993	0.12858	0.9991	0.23042	0.99998	NA	NA	NA	NA	NA	NA	NA	NA
sgRNA_chr9_82515005_82515105_3f	ATACATGGAGCTTGAACTAT	9_82515052_82515071	chr9_82515005_82515105	screen	Cas9	0.0138448	0.604279	0.010029	0.90908	0.11534	0.99899	0.36331	0.99998	NA	NA	NA	NA	NA	NA	NA	NA
sgRNA_chr1_117623659_117623759_7r	CTCTGCTGTTCAAGGATGTC	1_117623706_117623725	chr1_117623659_117623759	screen	Cas9	0.013852	0.604279	0.0040037	0.56852	0.71224	0.99984	0.56968	0.99998	NA	NA	NA	NA	NA	NA	NA	NA
sgRNA_chr6_42042809_42042909_7r	GACCCCACCTCTCTGGGTAA	6_42042826_42042845	chr6_42042809_42042909	screen	Cas9	0.0140635	0.609241	0.039764	1.443	0.0004646	0.8	0.14903	0.99998	1.12e-06	1.51e-05	0.073631	1.2303	0.021053	0.66667	0.2186	0.8728
sgRNA_chr19_5692131_5692231_5f	TCACCCCTGCGCGCTTGGCC	19_5692190_5692209	chr19_5692131_5692231	screen	Cas9	0.0141218	0.609241	-0.00053866	-0.062123	0.54289	0.99979	0.95046	0.99998	NA	NA	NA	NA	NA	NA	NA	NA
sgRNA_chr1_42946108_42946208_14r	AGTCGAGCAGCTGCTCAGTG	1_42946142_42946161	chr1_42946108_42946208	screen	Cas9	0.014143	0.609241	0.00061299	0.050623	0.72246	0.99984	0.95963	0.99998	NA	NA	NA	NA	NA	NA	NA	NA
sgRNA_prom_TBL1XR1_1_40r	GAGGCGCCTTCGAGTGCCCG	NA	TBL1XR1_prom	screen	Cas9	0.0141775	0.609241	-0.0057148	-0.83497	0.084325	0.99862	0.40373	0.99998	NA	NA	NA	NA	NA	NA	NA	NA
sgRNA_chr1_205267254_205267354_3f	GACTTATGCCTGTAATTGGC	1_205267328_205267347	chr1_205267254_205267354	screen	Cas9	0.0142712	0.609241	-0.0037097	-0.53659	0.19269	0.9994	0.59155	0.99998	NA	NA	NA	NA	NA	NA	NA	NA
sgRNA_chr8_143266771_143266871_11f	GGAGTCCATGAAGGGGCTTT	8_143266829_143266848	chr8_143266771_143266871	screen	Cas9	0.0143245	0.609241	0.0022946	0.24365	0.99599	0.99988	0.8075	0.99998	NA	NA	NA	NA	NA	NA	NA	NA
sgRNA_gecko_MYB_2	CTAACTTACCGGGAGATAAT	NA	MYB	screen	Cas9	0.0143549	0.609241	-0.012089	-0.72376	0.0058075	0.98039	0.46921	0.99998	3.59e-07	6.2e-06	0.01332	0.28492	0.24211	0.95833	0.7757	0.93875
sgRNA_gecko_RPS26_5	TCAGCTCCTTACATGGGCTT	NA	RPS26	essential	Cas9	0.0143989	0.609241	-0.010207	-0.89538	0.01208	0.99048	0.37059	0.99998	NA	NA	NA	NA	NA	NA	NA	NA
sgRNA_chr20_5002396_5002496_4r	GACAATGGTTTCAAGATGGA	20_5002432_5002451	chr20_5002396_5002496	screen	Cas9	0.0144006	0.609241	0.014905	1.2813	0.019862	0.99419	0.20008	0.99998	NA	NA	NA	NA	NA	NA	NA	NA
sgRNA_prom_PROX1_1_7r	TTGCGCCGCTCTGCTTTCCC	1_213988013_213988032	PROX1_prom	screen	Cas9	0.0144328	0.609241	0.0046026	0.33961	0.6228	0.99981	0.73415	0.99998	NA	NA	NA	NA	NA	NA	NA	NA
sgRNA_chr17_28866004_28866104_4r	CTCCGATGCTGAGAGGTGGA	17_28866020_28866039	chr17_28866004_28866104	screen	Cas9	0.014597	0.610727	0.00094522	0.087061	0.77577	0.99985	0.93062	0.99998	NA	NA	NA	NA	NA	NA	NA	NA
sgRNA_chr19_33261775_33261875_8r	GGGGTCTGGGCTCAACCCTA	19_33261824_33261843	chr19_33261775_33261875	screen	Cas9	0.0146138	0.610727	-0.0011823	-0.13669	0.44985	0.99974	0.89128	0.99998	NA	NA	NA	NA	NA	NA	NA	NA
sgRNA_chr22_50524878_50524978_8r	GGGGAGAGTCTGAGCTCCGG	22_50524912_50524931	chr22_50524878_50524978	screen	Cas9	0.0147356	0.610727	-0.0016545	-0.18784	0.38934	0.9997	0.851	0.99998	NA	NA	NA	NA	NA	NA	NA	NA
sgRNA_chr1_25257069_25257169_5f	AGGTTGTCACGACAATGTAT	1_25257143_25257162	chr1_25257069_25257169	screen	Cas9	0.0147434	0.610727	-0.00065415	-0.067536	0.5257	0.99978	0.94616	0.99998	NA	NA	NA	NA	NA	NA	NA	NA
sgRNA_chr1_199041542_199041642_1r	ATTGATGCACAATTCTCATC	1_199041555_199041574	chr1_199041542_199041642	screen	Cas9	0.0148423	0.610727	-0.00056291	-0.065427	0.53847	0.99978	0.94783	0.99998	NA	NA	NA	NA	NA	NA	NA	NA
sgRNA_gecko_SRRM5_6	CTGCTGCTGGGCCGGTTAGA	19_43612344_43612363	SRRM5	screen	Cas9	0.0148496	0.610727	0.0065906	0.70912	0.36797	0.99968	0.47825	0.99998	NA	NA	NA	NA	NA	NA	NA	NA
sgRNA_chr3_122563672_122563772_12r	TTGAGTGTGGCGGCGAGATG	3_122563720_122563739	chr3_122563672_122563772	screen	Cas9	0.0148547	0.610727	-0.0096266	-1.0694	0.0151	0.99237	0.28488	0.99998	NA	NA	NA	NA	NA	NA	NA	NA
sgRNA_prom_RSPO2_1_23r	GGCGCTTGGGTACACCGCCG	NA	RSPO2_prom_1	screen	Cas9	0.0149468	0.610727	-0.0031029	-0.34906	0.23974	0.99952	0.72704	0.99998	NA	NA	NA	NA	NA	NA	NA	NA
sgRNA_chr1_224264086_224264186_3f	TAAAGAGGCCACTGTGGAAA	1_224264110_224264129	chr1_224264086_224264186	screen	Cas9	0.0149644	0.610727	0.0069211	0.81232	0.33358	0.99965	0.41661	0.99998	NA	NA	NA	NA	NA	NA	NA	NA
sgRNA_chr11_57741156_57741256_7f	GAGGAGAGTTTGGCGGCAGA	11_57741192_57741211	chr11_57741156_57741256	screen	Cas9	0.0149769	0.610727	6.95e-05	0.0071391	0.635	0.99982	0.9943	0.99998	NA	NA	NA	NA	NA	NA	NA	NA
sgRNA_gecko_LRATD2_3	AAGCGACGCAACGACCAGAT	NA	LRATD2	screen	Cas9	0.014983	0.610727	0.0062143	0.79648	0.41292	0.99972	0.42575	0.99998	NA	NA	NA	NA	NA	NA	NA	NA
sgRNA_chr17_78128715_78128815_33r	GGGAGGTGCGGCTACTCCCC	17_78128766_78128785	chr17_78128715_78128815	screen	Cas9	0.0151094	0.611161	-0.0011437	-0.10896	0.45531	0.99974	0.91323	0.99998	NA	NA	NA	NA	NA	NA	NA	NA
sgRNA_chr5_1107263_1107363_10r	GTGGGCCTCAATCACTTGAG	5_1107276_1107295	chr5_1107263_1107363	screen	Cas9	0.0151243	0.611161	-0.0040519	-0.33696	0.16772	0.99931	0.73615	0.99998	NA	NA	NA	NA	NA	NA	NA	NA
sgRNA_chr8_23519598_23519698_2r	CAGAGTGATTGTGAATTTGC	8_23519614_23519633	chr8_23519598_23519698	screen	Cas9	0.0151343	0.611161	-0.00051535	-0.078676	0.5473	0.99979	0.93729	0.99998	NA	NA	NA	NA	NA	NA	NA	NA
sgRNA_gecko_RASEF_6	GGAAATGGATCAGAGGATTC	NA	RASEF	screen	Cas9	0.0152018	0.611323	0.0034423	0.38697	0.80516	0.99986	0.69878	0.99998	NA	NA	NA	NA	NA	NA	NA	NA
sgRNA_10166_2dup	CATTCTCTCATATCCTAGAC	1_78143174_78143193	chr1_78143123_78143223	screen	Cas9	0.015232	0.611323	-0.0035206	-0.80724	0.20791	0.99944	0.41953	0.99998	NA	NA	NA	NA	NA	NA	NA	NA
sgRNA_10166_2dup	CATTCTCTCATATCCTAGAC	1_78143174_78143193	chr1_78143123_78143223	screen	Cas9	0.015232	0.611323	-0.0035206	-0.80724	0.20791	0.99944	0.41953	0.99998	NA	NA	NA	NA	NA	NA	NA	NA
sgRNA_chr1_172452554_172452654_6r	CCATGGCCTTCTTGAATCCT	1_172452601_172452620	chr1_172452554_172452654	screen	Cas9	0.0153005	0.612188	0.0021654	0.25697	0.97148	0.99988	0.7972	0.99998	NA	NA	NA	NA	NA	NA	NA	NA
sgRNA_gecko_TYMP_2	GCATATAGGATTCCGTCCGC	NA	TYMP	screen	Cas9	0.0153693	0.61253	-0.0039784	-0.66685	0.17272	0.99933	0.50487	0.99998	NA	NA	NA	NA	NA	NA	NA	NA
sgRNA_chr11_73234925_73235025_7r	GGAAGGAGTAGTAGAGGGTG	11_73234954_73234973	chr11_73234925_73235025	screen	Cas9	0.015403	0.61253	0.0053818	0.61331	0.51362	0.99977	0.53967	0.99998	NA	NA	NA	NA	NA	NA	NA	NA
sgRNA_gecko_USP37_1	GGATCGATTAAGACTGTAGC	NA	USP37	screen	Cas9	0.0155097	0.614902	-0.0045348	-0.39259	0.13834	0.99916	0.69463	0.99998	NA	NA	NA	NA	NA	NA	NA	NA
sgRNA_gecko_HBM_2	GCGGGCCACGAGGCGCAATT	16_166049_166068	HBM	screen	Cas9	0.015673	0.615315	0.0015103	0.26908	0.86707	0.99987	0.78787	0.99998	NA	NA	NA	NA	NA	NA	NA	NA
sgRNA_chr3_122390649_122390749_7r	TAATGGTGAAACTTCTGCTA	3_122390677_122390696	chr3_122390649_122390749	screen	Cas9	0.0157664	0.615315	0.0056707	0.63918	0.47784	0.99976	0.5227	0.99998	NA	NA	NA	NA	NA	NA	NA	NA
sgRNA_chr2_191598540_191598640_6r	ATGGTAAAATTGTCCACCAT	2_191598576_191598595	chr2_191598540_191598640	screen	Cas9	0.0157986	0.615315	0.0041729	0.77933	0.68575	0.99983	0.43578	0.99998	NA	NA	NA	NA	NA	NA	NA	NA
sgRNA_gecko_TMX2_6	GCGGTTCTTCATCATCACAA	NA	TMX2	screen	Cas9	0.0158143	0.615315	0.002362	0.14961	0.99228	0.99988	0.88107	0.99998	NA	NA	NA	NA	NA	NA	NA	NA
sgRNA_chr22_30183211_30183311_2f	CCTGGACTAGTATATTAAAT	22_30183225_30183244	chr22_30183211_30183311	screen	Cas9	0.015858	0.615315	0.0039399	0.60429	0.72118	0.99984	0.54565	0.99998	NA	NA	NA	NA	NA	NA	NA	NA
sgRNA_chr1_47213644_47213744_6r	CCATGGTCCTGAGCTAGTCA	1_47213672_47213691	chr1_47213644_47213744	screen	Cas9	0.0158813	0.615315	-0.004008	-0.54994	0.17074	0.99932	0.58236	0.99998	0.128013	0.206123	0.019392	0.91367	0.11579	0.91667	0.36089	0.8728
sgRNA_gecko_ABCE1_3	AGACTTAAACCTGATGAAGG	NA	ABCE1	screen	Cas9	0.0159977	0.615315	-0.0028617	-0.42246	0.26192	0.99956	0.67269	0.99998	NA	NA	NA	NA	NA	NA	NA	NA
sgRNA_10444_3dup	GTAACGGCAGACTTCTCCTC	11_5226984_5227003	chr11_5226952_5227052	screen	Cas9	0.0160816	0.615315	0.0016609	0.19224	0.89413	0.99987	0.84756	0.99998	NA	NA	NA	NA	NA	NA	NA	NA
sgRNA_10444_3dup	GTAACGGCAGACTTCTCCTC	11_5226984_5227003	chr11_5226952_5227052	screen	Cas9	0.0160816	0.615315	0.0016609	0.19224	0.89413	0.99987	0.84756	0.99998	NA	NA	NA	NA	NA	NA	NA	NA
sgRNA_10444_3dup	GTAACGGCAGACTTCTCCTC	11_5226984_5227003	chr11_5226952_5227052	screen	Cas9	0.0160816	0.615315	0.0016609	0.19224	0.89413	0.99987	0.84756	0.99998	NA	NA	NA	NA	NA	NA	NA	NA
sgRNA_chr6_34244710_34244810_13f	GCGGGTGGGGCCAGCCTCTG	6_34244755_34244774	chr6_34244710_34244810	screen	Cas9	0.0161148	0.615315	-0.00091891	-0.14706	0.48388	0.99976	0.88308	0.99998	NA	NA	NA	NA	NA	NA	NA	NA
sgRNA_prom_SYNE3_1_29f	TCTCCGCACGCGCTCAGCGG	NA	SYNE3_prom	screen	Cas9	0.0161566	0.615315	0.0028109	0.22523	0.91144	0.99987	0.8218	0.99998	NA	NA	NA	NA	NA	NA	NA	NA
sgRNA_chr7_92630896_92630996_8r	CAATTGATAAGCCCTGAGCC	7_92630948_92630967	chr7_92630896_92630996	screen	Cas9	0.016239	0.615315	0.00079179	0.088073	0.75138	0.99985	0.92982	0.99998	NA	NA	NA	NA	NA	NA	NA	NA
sgRNA_chr10_28579842_28579942_3f	GCACTACCTTCAGGTCCAAA	10_28579865_28579884	chr10_28579842_28579942	screen	Cas9	0.0162847	0.615315	0.0064701	0.78652	0.38179	0.9997	0.43156	0.99998	NA	NA	NA	NA	NA	NA	NA	NA
sgRNA_gecko_ATM_4	CTCTATCATGTTCTAGTTGA	NA	ATM	screen	Cas9	0.0164378	0.615315	0.0063748	0.65514	0.39294	0.9997	0.51238	0.99998	NA	NA	NA	NA	NA	NA	NA	NA
sgRNA_chr17_17228505_17228605_14r	GGTGCCAAGCAGGTATGTAT	17_17228548_17228567	chr17_17228505_17228605	screen	Cas9	0.0164728	0.615315	0.027195	1.4155	0.0013938	0.92308	0.15691	0.99998	NA	NA	NA	NA	NA	NA	NA	NA
sgRNA_chr2_110846737_110846837_3f	AGATCTGTCTGTGGTATAGA	2_110846752_110846771	chr2_110846737_110846837	screen	Cas9	0.0165673	0.615315	0.001475	0.28354	0.86068	0.99987	0.77676	0.99998	NA	NA	NA	NA	NA	NA	NA	NA
sgRNA_chr2_110846737_110846837_3f	AGATCTGTCTGTGGTATAGA	2_110846752_110846771	chr2_110846737_110846837	screen	Cas9	0.0165673	0.615315	0.001475	0.28354	0.86068	0.99987	0.77676	0.99998	NA	NA	NA	NA	NA	NA	NA	NA
sgRNA_chr20_32517536_32517636_5f	TTCTAACCCTGTCCAGGGTG	20_32517598_32517617	chr20_32517536_32517636	screen	Cas9	0.0165703	0.615315	0.0014746	0.17372	0.86033	0.99987	0.86208	0.99998	NA	NA	NA	NA	NA	NA	NA	NA
sgRNA_gecko_PPP1R16A_5	CCGTCCTCGTTGGCCAAGTC	NA	PPP1R16A	screen	Cas9	0.016679	0.615315	0.0049143	0.45152	0.57471	0.9998	0.65161	0.99998	NA	NA	NA	NA	NA	NA	NA	NA
sgRNA_gecko_PLEKHA4_3	CCCACAACCGACCTCCACTC	NA	PLEKHA4	screen	Cas9	0.0167586	0.615315	-0.0039778	-0.45496	0.17283	0.99933	0.64914	0.99998	NA	NA	NA	NA	NA	NA	NA	NA
sgRNA_10009_2dup	AAATAATCCTTGTTGCTACT	1_117613174_117613193	chr1_117613154_117613254	screen	Cas9	0.0168086	0.615315	0.0038385	0.46961	0.73849	0.99984	0.63863	0.99998	NA	NA	NA	NA	NA	NA	NA	NA
sgRNA_10009_2dup	AAATAATCCTTGTTGCTACT	1_117613174_117613193	chr1_117613154_117613254	screen	Cas9	0.0168086	0.615315	0.0038385	0.46961	0.73849	0.99984	0.63863	0.99998	NA	NA	NA	NA	NA	NA	NA	NA
sgRNA_chr19_16129140_16129240_9r	AGTTAACCGACCAATCCAGA	19_16129167_16129186	chr19_16129140_16129240	screen	Cas9	0.01682	0.615315	0.011319	1.0358	0.072594	0.9984	0.3003	0.99998	NA	NA	NA	NA	NA	NA	NA	NA
sgRNA_chr3_128597542_128597642_11r	TGAGCTGAGGCTTCTGGTCC	3_128597621_128597640	chr3_128597542_128597642	screen	Cas9	0.0168276	0.615315	-0.0052584	-0.44755	0.10256	0.99887	0.65448	0.99998	NA	NA	NA	NA	NA	NA	NA	NA
sgRNA_chr18_658373_658473_10f	GGGGCAAAGGCGGCGGGAAG	18_658406_658425	chr18_658373_658473	screen	Cas9	0.0168516	0.615315	0.0034664	0.36105	0.80109	0.99986	0.71806	0.99998	NA	NA	NA	NA	NA	NA	NA	NA
sgRNA_chr17_44243314_44243414_9f	AGCTAAAGAATATAGGGGTG	17_44243359_44243378	chr17_44243314_44243414	screen	Cas9	0.0168708	0.615315	-0.0036168	-0.39583	0.19978	0.99942	0.69223	0.99998	NA	NA	NA	NA	NA	NA	NA	NA
sgRNA_chr1_47213644_47213744_5r	CATGGTCCTGAGCTAGTCAG	1_47213671_47213690	chr1_47213644_47213744	screen	Cas9	0.0168941	0.615315	-0.011732	-1.0141	0.0068529	0.98333	0.31053	0.99998	0.600935	0.664165	-0.011125	-1.0322	0.48421	0.97391	0.302	0.8728
sgRNA_prom_TMEM86B_1_13f	TTAACCCAAGGAGCGTCCTG	NA	TMEM86B_prom	screen	Cas9	0.0169131	0.615315	0.0012204	0.16887	0.81956	0.99986	0.8659	0.99998	NA	NA	NA	NA	NA	NA	NA	NA
sgRNA_chr8_127939509_127939609_14r	CATGATGGCTGTATGTGCCA	8_127939554_127939573	chr8_127939509_127939609	screen	Cas9	0.0169144	0.615315	-0.0054384	-0.77129	0.094431	0.99877	0.44054	0.99998	NA	NA	NA	NA	NA	NA	NA	NA
sgRNA_chr22_29772430_29772530_7f	ATGTGGGGCTTAAACTCCTA	22_29772495_29772514	chr22_29772430_29772530	screen	Cas9	0.0169306	0.615315	0.0036487	0.35721	0.77136	0.99985	0.72093	0.99998	NA	NA	NA	NA	NA	NA	NA	NA
sgRNA_chr6_44236277_44236377_6r	GGGACATTCCTGTGTTGCAA	6_44236332_44236351	chr6_44236277_44236377	screen	Cas9	0.0169908	0.615315	0.0042672	0.53935	0.67089	0.99983	0.58965	0.99998	NA	NA	NA	NA	NA	NA	NA	NA
sgRNA_prom_SKA2_1_17r	AGTCTCCAATGGGCGGGAGC	NA	SKA2_prom	screen	Cas9	0.0170293	0.615315	-0.0008117	-0.1481	0.49852	0.99977	0.88227	0.99998	NA	NA	NA	NA	NA	NA	NA	NA
sgRNA_gecko_ARCN1_3	AATGACCCGAACTCGGATTG	11_118581311_118581330	ARCN1	essential	Cas9	0.0170993	0.615315	0.008434	0.95987	0.20175	0.99942	0.33712	0.99998	NA	NA	NA	NA	NA	NA	NA	NA
sgRNA_chr17_58358698_58358798_17r	TCTCGATCTTACCAAGAACC	17_58358772_58358791	chr17_58358698_58358798	screen	Cas9	0.0171049	0.615315	-0.0034152	-0.30865	0.21546	0.99946	0.75759	0.99998	NA	NA	NA	NA	NA	NA	NA	NA
sgRNA_chr1_3172553_3172653_11r	AGGCATGTGGGTGCCGCCTT	1_3172580_3172599	chr1_3172553_3172653	screen	Cas9	0.0171718	0.615315	0.0017246	0.20541	0.90435	0.99987	0.83725	0.99998	NA	NA	NA	NA	NA	NA	NA	NA
sgRNA_chr1_3172553_3172653_11r	AGGCATGTGGGTGCCGCCTT	1_3172580_3172599	chr1_3172553_3172653	screen	Cas9	0.0171718	0.615315	0.0017246	0.20541	0.90435	0.99987	0.83725	0.99998	NA	NA	NA	NA	NA	NA	NA	NA
sgRNA_chr1_3172553_3172653_11r	AGGCATGTGGGTGCCGCCTT	1_3172580_3172599	chr1_3172553_3172653	screen	Cas9	0.0171718	0.615315	0.0017246	0.20541	0.90435	0.99987	0.83725	0.99998	NA	NA	NA	NA	NA	NA	NA	NA
sgRNA_chr1_3172553_3172653_11r	AGGCATGTGGGTGCCGCCTT	1_3172580_3172599	chr1_3172553_3172653	screen	Cas9	0.0171718	0.615315	0.0017246	0.20541	0.90435	0.99987	0.83725	0.99998	NA	NA	NA	NA	NA	NA	NA	NA
sgRNA_chr5_88895768_88895868_2f	TTCCAACTATGTTCTATCAG	5_88895827_88895846	chr5_88895768_88895868	screen	Cas9	0.0172124	0.615315	0.00067995	0.15618	0.73314	0.99984	0.87589	0.99998	NA	NA	NA	NA	NA	NA	NA	NA
sgRNA_chr1_206659010_206659110_12r	GGGTGCTTGGTCTCTCCAGC	1_206659055_206659074	chr1_206659010_206659110	screen	Cas9	0.0172147	0.615315	0.0052186	0.61236	0.53464	0.99978	0.5403	0.99998	NA	NA	NA	NA	NA	NA	NA	NA
sgRNA_prom_PRKAA1_1_33r	CGACGTAGGCTGCGGGGCCT	NA	PRKAA1_prom_1	screen	Cas9	0.0172394	0.615315	-0.0026657	-0.23967	0.28108	0.99959	0.81058	0.99998	NA	NA	NA	NA	NA	NA	NA	NA
sgRNA_chr3_101530470_101530570_11r	AACTGCATGATAAAGGAGGG	3_101530519_101530538	chr3_101530470_101530570	screen	Cas9	0.0172703	0.615315	-0.00075372	-0.11338	0.50816	0.99977	0.90973	0.99998	NA	NA	NA	NA	NA	NA	NA	NA
sgRNA_chr19_18522577_18522677_14f	GGACACATAAGGCATCCCTT	19_18522651_18522670	chr19_18522577_18522677	screen	Cas9	0.0173318	0.615315	-0.0049003	-0.42474	0.11882	0.99902	0.67103	0.99998	NA	NA	NA	NA	NA	NA	NA	NA
sgRNA_prom_LUZP1_3_3f	GCCGACTGCACCAGGCTTGC	1_23177683_23177702	LUZP1_prom_3	screen	Cas9	0.0173445	0.615315	-0.0070358	-0.59494	0.049132	0.99764	0.55189	0.99998	NA	NA	NA	NA	NA	NA	NA	NA
sgRNA_gecko_RASA2_3	CTTACTGTACAACAAGCTGC	NA	RASA2	screen	Cas9	0.0173599	0.615315	0.0010577	0.14511	0.79354	0.99985	0.88462	0.99998	NA	NA	NA	NA	NA	NA	NA	NA
sgRNA_chr12_53344599_53344699_13f	GGGAGATAGGCACCCTCAGA	12_53344675_53344694	chr12_53344599_53344699	screen	Cas9	0.017421	0.615805	0.014919	1.2175	0.019513	0.99408	0.22342	0.99998	NA	NA	NA	NA	NA	NA	NA	NA
sgRNA_chr9_20762877_20762977_5r	TGACCGTTCTCATTTAAGAG	9_20762900_20762919	chr9_20762877_20762977	screen	Cas9	0.0174741	0.616013	0.0011373	0.13055	0.80864	0.99986	0.89613	0.99998	NA	NA	NA	NA	NA	NA	NA	NA
sgRNA_safeTarget_1277_chr5	GACATGTCCTAATTGTATGG	NA	safeTarget_1277_chr5	safe	Cas9	0.0175541	0.617165	0.0028747	0.40238	0.90098	0.99987	0.6874	0.99998	NA	NA	NA	NA	NA	NA	NA	NA
sgRNA_chr3_16929396_16929496_4f	TTATCAGACGCTCTGGGAGT	3_16929437_16929456	chr3_16929396_16929496	screen	Cas9	0.0179213	0.620917	-0.00044334	-0.050142	0.55718	0.99979	0.96001	0.99998	NA	NA	NA	NA	NA	NA	NA	NA
sgRNA_chr10_45472303_45472403_6f	TGAACTAAACAGCTACCCTC	10_45472380_45472399	chr10_45472303_45472403	screen	Cas9	0.0179562	0.620917	-0.0062996	-0.55593	0.065277	0.99822	0.57826	0.99998	NA	NA	NA	NA	NA	NA	NA	NA
sgRNA_prom_CD164_1_31r	AAGTCCAGCTGCGTCGTGTC	NA	CD164_prom_1	screen	Cas9	0.0179582	0.620917	0.0034876	0.2954	0.79714	0.99985	0.76769	0.99998	NA	NA	NA	NA	NA	NA	NA	NA
sgRNA_chr16_68704253_68704353_6f	AATATCTGTAAGGGCTTGGA	16_68704307_68704326	chr16_68704253_68704353	screen	Cas9	0.0180443	0.620917	0.0049244	0.77886	0.57355	0.9998	0.43606	0.99998	NA	NA	NA	NA	NA	NA	NA	NA
sgRNA_10055_2dup	ACTGCGCAAACAGATGACAA	3_16886578_16886597	chr3_16886517_16886617	screen	Cas9	0.0180444	0.620917	0.0038162	0.40543	0.74185	0.99984	0.68516	0.99998	NA	NA	NA	NA	NA	NA	NA	NA
sgRNA_10055_2dup	ACTGCGCAAACAGATGACAA	3_16886578_16886597	chr3_16886517_16886617	screen	Cas9	0.0180444	0.620917	0.0038162	0.40543	0.74185	0.99984	0.68516	0.99998	NA	NA	NA	NA	NA	NA	NA	NA
sgRNA_chr2_235460537_235460637_10r	GACATCATCTCCCAACAGCT	2_235460575_235460594	chr2_235460537_235460637	screen	Cas9	0.0181037	0.620917	0.0069561	0.90256	0.32975	0.99965	0.36676	0.99998	NA	NA	NA	NA	NA	NA	NA	NA
sgRNA_chr15_44427763_44427863_9r	ACTGAGATTGGAAGCAGCGG	15_44427797_44427816	chr15_44427763_44427863	screen	Cas9	0.0181155	0.620917	0.00025573	0.023388	0.66578	0.99983	0.98134	0.99998	NA	NA	NA	NA	NA	NA	NA	NA
sgRNA_chr8_144106870_144106970_12f	AAGCAGGGGCAGTGGGGCCG	8_144106916_144106935	chr8_144106870_144106970	screen	Cas9	0.018151	0.620917	0.00055931	0.10204	0.71328	0.99984	0.91873	0.99998	NA	NA	NA	NA	NA	NA	NA	NA
sgRNA_chr4_86970873_86970973_9f	TTGGGATGAGGCTTGGGAGC	4_86970912_86970931	chr4_86970873_86970973	screen	Cas9	0.0181888	0.620917	0.0016473	0.24217	0.89111	0.99987	0.80865	0.99998	NA	NA	NA	NA	NA	NA	NA	NA
sgRNA_prom_FOXP1_2_19f	GGAGAACTTTCGCTTCACGT	NA	FOXP1_prom_2	screen	Cas9	0.0182037	0.620917	-0.00035145	-0.049357	0.57065	0.9998	0.96064	0.99998	NA	NA	NA	NA	NA	NA	NA	NA
sgRNA_chr6_15088870_15088970_1f	TAATGTTATCTCAACTTTGC	6_15088925_15088944	chr6_15088870_15088970	screen	Cas9	0.0183265	0.620917	-0.009918	-0.97117	0.013822	0.99167	0.33146	0.99998	NA	NA	NA	NA	NA	NA	NA	NA
sgRNA_chr19_45887297_45887397_16r	CAGAGCTGCTGCGGTTCCAG	19_45887372_45887391	chr19_45887297_45887397	screen	Cas9	0.0183905	0.620917	0.005466	0.67401	0.50386	0.99977	0.5003	0.99998	NA	NA	NA	NA	NA	NA	NA	NA
sgRNA_chr7_26572464_26572564_5r	AAGAACCATGGAAACAATGC	7_26572491_26572510	chr7_26572464_26572564	screen	Cas9	0.0184133	0.620917	0.0024034	0.34037	0.98682	0.99988	0.73358	0.99998	NA	NA	NA	NA	NA	NA	NA	NA
sgRNA_chr1_42960870_42960970_4r	ATGTGAGTTGCTGGTGTGAG	1_42960884_42960903	chr1_42960870_42960970	screen	Cas9	0.018438	0.620917	-0.0033015	-0.36912	0.22394	0.99948	0.71204	0.99998	NA	NA	NA	NA	NA	NA	NA	NA
sgRNA_prom_OXSR1_1_14r	CACTAAGCATGGCGACCAAA	NA	OXSR1_prom	screen	Cas9	0.0186821	0.620917	-0.0033867	-0.37597	0.2172	0.99947	0.70694	0.99998	NA	NA	NA	NA	NA	NA	NA	NA
sgRNA_chr12_2877387_2877487_10r	GGAAAGCGGGCCCAGGGACC	12_2877419_2877438	chr12_2877387_2877487	screen	Cas9	0.0187823	0.620917	0.0024777	0.26102	0.9745	0.99988	0.79408	0.99998	NA	NA	NA	NA	NA	NA	NA	NA
sgRNA_prom_PRKAR2B_1_11f	GCTCAGCCGCCGCCACCACA	NA	PRKAR2B_prom	screen	Cas9	0.0187981	0.620917	0.003754	0.82216	0.7544	0.99985	0.41098	0.99998	NA	NA	NA	NA	NA	NA	NA	NA
sgRNA_chr4_86967965_86968065_2f	GAACTACGTAGCAACTTAGT	4_86967969_86967988	chr4_86967965_86968065	screen	Cas9	0.0188071	0.620917	-0.00075463	-0.080406	0.50804	0.99977	0.93591	0.99998	NA	NA	NA	NA	NA	NA	NA	NA
sgRNA_gecko_NKD2_1	GCGTACGCGAGCGGCCGCAA	NA	NKD2	screen	Cas9	0.0188544	0.620917	0.0014858	0.19253	0.86265	0.99987	0.84733	0.99998	NA	NA	NA	NA	NA	NA	NA	NA
sgRNA_chr16_88504217_88504317_2f	AGGCCGATAGGACACAGATA	16_88504230_88504249	chr16_88504217_88504317	screen	Cas9	0.0188701	0.620917	0.0019531	0.20166	0.93827	0.99988	0.84018	0.99998	NA	NA	NA	NA	NA	NA	NA	NA
sgRNA_gecko_FRS3_4	CTATTGCGGGTGATGATGAC	6_41772845_41772864	FRS3	screen	Cas9	0.0189404	0.620917	-0.0016258	-0.16942	0.39236	0.9997	0.86547	0.99998	NA	NA	NA	NA	NA	NA	NA	NA
sgRNA_chr17_58358698_58358798_4f	GGCAGCAGGGAGGTGGTAGT	17_58358708_58358727	chr17_58358698_58358798	screen	Cas9	0.0189712	0.620917	0.0086052	0.84639	0.18886	0.99939	0.39733	0.99998	NA	NA	NA	NA	NA	NA	NA	NA
sgRNA_gecko_FBXO7_2	CACCGATTCACTACAGAGCA	NA	FBXO7	screen	Cas9	0.0189958	0.620917	-0.00015092	-0.012274	0.59957	0.99981	0.99021	0.99998	NA	NA	NA	NA	NA	NA	NA	NA
sgRNA_gecko_HM13_3	GTCCATGTATTTCTTCGTGC	NA	HM13	screen	Cas9	0.0190138	0.620917	-0.00024101	-0.025861	0.5861	0.9998	0.97937	0.99998	NA	NA	NA	NA	NA	NA	NA	NA
sgRNA_chr19_1262199_1262299_6f	TTGAGGCCGGAGTCCTCTGG	19_1262216_1262235	chr19_1262199_1262299	screen	Cas9	0.0190276	0.620917	0.0059705	0.70988	0.4423	0.99974	0.47778	0.99998	0.000637867	0.00257861	-0.01372	-1.1714	0.38947	0.97368	0.24143	0.8728
sgRNA_chr6_8002236_8002336_11r	ACACCAAATGTATTGGATAG	6_8002314_8002333	chr6_8002236_8002336	screen	Cas9	0.0191037	0.620917	-0.0025395	-0.26424	0.29247	0.9996	0.7916	0.99998	NA	NA	NA	NA	NA	NA	NA	NA
sgRNA_chr2_111135469_111135569_4f	TGAGGGAAGCTGACCCCACC	2_111135519_111135538	chr2_111135469_111135569	screen	Cas9	0.0191189	0.620917	0.00062834	0.092798	0.72571	0.99984	0.92606	0.99998	NA	NA	NA	NA	NA	NA	NA	NA
sgRNA_gecko_EIF3F_2	TCATCTTCTGACTCATTGTG	NA	EIF3F	screen	Cas9	0.019148	0.620917	-0.0096256	-0.74821	0.015216	0.99242	0.45433	0.99998	NA	NA	NA	NA	NA	NA	NA	NA
sgRNA_chr22_37075118_37075218_12r	AACCAGTCGGACCGTGAGTA	22_37075128_37075147	chr22_37075118_37075218	screen	Cas9	0.0191696	0.620917	0.0055302	0.58159	0.49596	0.99977	0.56084	0.99998	NA	NA	NA	NA	NA	NA	NA	NA
sgRNA_10023_2dup	AAGGAGGCATAGTTCATTGG	8_134719902_134719921	chr8_134719821_134719921	screen	Cas9	0.019175	0.620917	-0.0060652	-0.79986	0.071781	0.99838	0.42379	0.99998	NA	NA	NA	NA	NA	NA	NA	NA
sgRNA_10023_2dup	AAGGAGGCATAGTTCATTGG	8_134719902_134719921	chr8_134719821_134719921	screen	Cas9	0.019175	0.620917	-0.0060652	-0.79986	0.071781	0.99838	0.42379	0.99998	NA	NA	NA	NA	NA	NA	NA	NA
sgRNA_gecko_WASHC5_1	TGTAAGCTGCTTCGAAGTAC	NA	WASHC5	screen	Cas9	0.0191791	0.620917	0.0021858	0.35632	0.97555	0.99988	0.7216	0.99998	NA	NA	NA	NA	NA	NA	NA	NA
sgRNA_gecko_SLC12A6_1	ACCTGGCACCACTCCATTAG	NA	SLC12A6	screen	Cas9	0.0191925	0.620917	0.0060209	0.74076	0.4358	0.99973	0.45884	0.99998	NA	NA	NA	NA	NA	NA	NA	NA
sgRNA_prom_CLCN6_2_20f	AAACCACCGGCGCGGGTGAC	1_11806018_11806037	CLCN6_prom_2	screen	Cas9	0.0192317	0.620917	-0.00031198	-0.039099	0.57646	0.9998	0.96881	0.99998	NA	NA	NA	NA	NA	NA	NA	NA
sgRNA_chr8_143610751_143610851_9r	CCCACGTTTCTCGGCTGCAG	8_143610787_143610806	chr8_143610751_143610851	screen	Cas9	0.0193673	0.623751	0.0032762	0.32455	0.83222	0.99986	0.74552	0.99998	NA	NA	NA	NA	NA	NA	NA	NA
sgRNA_prom_TNK2_2_26r	GCTCAGCCTTGACGCTGCGT	NA	TNK2_prom_2	screen	Cas9	0.0194473	0.624345	-0.0028277	-0.38486	0.2654	0.99956	0.70034	0.99998	NA	NA	NA	NA	NA	NA	NA	NA
sgRNA_chr1_47213644_47213744_3f	AGGACCATGGCTACAGCAGA	1_47213682_47213701	chr1_47213644_47213744	screen	Cas9	0.0195542	0.624345	-0.0017913	-0.19177	0.37191	0.99969	0.84793	0.99998	NA	NA	NA	NA	NA	NA	NA	NA
sgRNA_gecko_RRP1B_5	TTTGAAGTCTTGAAGCGAAA	NA	RRP1B	screen	Cas9	0.0195644	0.624345	0.0069537	0.72067	0.3301	0.99965	0.47111	0.99998	NA	NA	NA	NA	NA	NA	NA	NA
sgRNA_chr12_2877387_2877487_13r	ACCAGCGCGGCAGGGAAAGC	12_2877432_2877451	chr12_2877387_2877487	screen	Cas9	0.0196045	0.624345	-0.0001963	-0.030119	0.59353	0.9998	0.97597	0.99998	NA	NA	NA	NA	NA	NA	NA	NA
sgRNA_chr17_21376751_21376851_19r	CCGCCTCAGGGCAGCTCCCG	17_21376787_21376806	chr17_21376751_21376851	screen	Cas9	0.0196251	0.624345	-0.0044069	-0.71989	0.14577	0.9992	0.47159	0.99998	NA	NA	NA	NA	NA	NA	NA	NA
sgRNA_chr17_21376751_21376851_19r	CCGCCTCAGGGCAGCTCCCG	17_21376787_21376806	chr17_21376751_21376851	screen	Cas9	0.0196251	0.624345	-0.0044069	-0.71989	0.14577	0.9992	0.47159	0.99998	NA	NA	NA	NA	NA	NA	NA	NA
sgRNA_chr17_21376751_21376851_19r	CCGCCTCAGGGCAGCTCCCG	17_21376787_21376806	chr17_21376751_21376851	screen	Cas9	0.0196251	0.624345	-0.0044069	-0.71989	0.14577	0.9992	0.47159	0.99998	NA	NA	NA	NA	NA	NA	NA	NA
sgRNA_chr8_134714903_134715003_10r	CCTAGCCATGTATCTTGTGG	8_134714926_134714945	chr8_134714903_134715003	screen	Cas9	0.0197215	0.625886	-0.0030377	-0.21663	0.24578	0.99953	0.82849	0.99998	NA	NA	NA	NA	NA	NA	NA	NA
sgRNA_prom_DHDDS_1_34r	GGCACCTGATTAGCTCCGCT	1_26432362_26432381	DHDDS_prom	screen	Cas9	0.0198064	0.627056	0.0031243	0.42853	0.85789	0.99986	0.66827	0.99998	NA	NA	NA	NA	NA	NA	NA	NA
sgRNA_10429_2dup	GGGTCGCCGGAGATGTCGCT	1_117929513_117929532	GDAP2	screen	Cas9	0.0198598	0.627224	0.0090211	0.99605	0.16482	0.9993	0.31922	0.99998	NA	NA	NA	NA	NA	NA	NA	NA
sgRNA_10429_2dup	GGGTCGCCGGAGATGTCGCT	1_117929513_117929532	GDAP2	screen	Cas9	0.0198598	0.627224	0.0090211	0.99605	0.16482	0.9993	0.31922	0.99998	NA	NA	NA	NA	NA	NA	NA	NA
sgRNA_prom_NFKB1_1_9f	GCGTTCCCCGACCATTGATT	NA	NFKB1_prom_1	screen	Cas9	0.0199279	0.627745	0.00051244	0.088716	0.70364	0.99983	0.92931	0.99998	NA	NA	NA	NA	NA	NA	NA	NA
sgRNA_prom_ZNF428_1_11f	TCTGCGCCTGCGTCGCAAGT	NA	ZNF428_prom	screen	Cas9	0.0199983	0.627745	0.006515	0.65456	0.37656	0.99969	0.51275	0.99998	NA	NA	NA	NA	NA	NA	NA	NA
sgRNA_chr4_38665075_38665175_16r	CTGGGCTCCAGAACCGAGAA	4_38665120_38665139	chr4_38665075_38665175	screen	Cas9	0.0200207	0.627745	0.0012788	0.14081	0.82874	0.99986	0.88802	0.99998	NA	NA	NA	NA	NA	NA	NA	NA
sgRNA_prom_ERG_1_16f	CGACGCGCGACTTGCGAACC	NA	ERG_prom_1	screen	Cas9	0.020075	0.627936	-0.00098693	-0.16295	0.4768	0.99976	0.87056	0.99998	NA	NA	NA	NA	NA	NA	NA	NA
sgRNA_gecko_RUVBL1_4	TCCCCTTCTGCCCAATGGTG	3_128112958_128112977	RUVBL1	screen	Cas9	0.0202354	0.630708	-0.012859	-0.89317	0.0045299	0.975	0.37177	0.99998	1.07e-07	2.53e-06	-0.061113	-1.032	0.021053	0.66667	0.30205	0.8728
sgRNA_chr16_88714633_88714733_22r	GGGGTGTCCGGGTCTCAGTC	16_88714654_88714673	chr16_88714633_88714733	screen	Cas9	0.0202603	0.630708	-0.0044503	-0.59782	0.14252	0.99919	0.54996	0.99998	0.0229813	0.05137	0.0027241	0.20482	0.81053	0.98718	0.83771	0.95647
sgRNA_chr1_65527823_65527923_3f	CGTAGAACTCAAATATACCC	1_65527873_65527892	chr1_65527823_65527923	screen	Cas9	0.0203738	0.631906	-0.0025654	-0.29735	0.29084	0.9996	0.7662	0.99998	NA	NA	NA	NA	NA	NA	NA	NA
sgRNA_prom_BTBD2_1_29r	AGGGTTTAGGATTCCCGGTC	NA	BTBD2_prom	screen	Cas9	0.0203993	0.631906	-0.0025629	-0.27319	0.29119	0.9996	0.78471	0.99998	NA	NA	NA	NA	NA	NA	NA	NA
sgRNA_prom_SLC26A8_1_33r	CTTGACGCAACGCTGAGCAG	NA	SLC26A8_prom	screen	Cas9	0.0204441	0.631906	-0.0018427	-0.2364	0.36634	0.99968	0.81312	0.99998	NA	NA	NA	NA	NA	NA	NA	NA
sgRNA_chr8_23068750_23068850_7f	GTCTTGGGGACCCGGAGCCC	8_23068785_23068804	chr8_23068750_23068850	screen	Cas9	0.0206583	0.636526	0.0084936	0.72626	0.19711	0.99941	0.46768	0.99998	NA	NA	NA	NA	NA	NA	NA	NA
sgRNA_gecko_TMEM171_1	CGGCATGCTCATCAGCGTCC	5_73123739_73123758	TMEM171	screen	Cas9	0.020732	0.636526	0.00061924	0.057642	0.72408	0.99984	0.95403	0.99998	NA	NA	NA	NA	NA	NA	NA	NA
sgRNA_safeTarget_8226_chr2	GTCCCTGGTGTCATAGTGAT	NA	safeTarget_8226_chr2	safe	Cas9	0.0208094	0.636526	0.012879	0.94647	0.041466	0.99721	0.34391	0.99998	NA	NA	NA	NA	NA	NA	NA	NA
sgRNA_gecko_CYP11A1_1	CAGACCTGTTCCGTCTGTTC	NA	CYP11A1	screen	Cas9	0.0208302	0.636526	-0.004006	-0.36321	0.17086	0.99932	0.71645	0.99998	NA	NA	NA	NA	NA	NA	NA	NA
sgRNA_gecko_SMOC1_3	CAAGTGCCGAGACCCGACCC	NA	SMOC1	screen	Cas9	0.0209063	0.636526	-0.0022429	-0.23783	0.32302	0.99964	0.81201	0.99998	NA	NA	NA	NA	NA	NA	NA	NA
sgRNA_gecko_CTU2_5	CTCAAGAACCTGCCAGACCA	NA	CTU2	screen	Cas9	0.0209608	0.636526	0.011702	0.69182	0.062025	0.99813	0.48905	0.99998	0.000205299	0.00121896	0.024465	1.1665	0.084211	0.88889	0.2434	0.8728
sgRNA_gecko_SRPRB_4	ACGTCTGAGTGTCTCTATAA	NA	SRPRB	screen	Cas9	0.0210029	0.636526	-0.0078385	-0.67685	0.034148	0.99661	0.4985	0.99998	NA	NA	NA	NA	NA	NA	NA	NA
sgRNA_gecko_RPL4_2	GAAAAATAGATGTGTCGTGG	15_66502740_66502759	RPL4	essential	Cas9	0.0210776	0.636526	-0.012942	-0.87593	0.0044137	0.97436	0.38107	0.99998	NA	NA	NA	NA	NA	NA	NA	NA
sgRNA_chr17_44262254_44262354_5f	TCTGGCCTGGAAGCTGGCAT	17_44262328_44262347	chr17_44262254_44262354	screen	Cas9	0.0210855	0.636526	-0.0033169	-0.44622	0.22289	0.99948	0.65544	0.99998	NA	NA	NA	NA	NA	NA	NA	NA
sgRNA_prom_EPB42_2_13f	TTAGGAACCGCGTTAGATAC	NA	EPB42_prom_2	screen	Cas9	0.0211004	0.636526	-0.01121	-0.86469	0.0083629	0.9863	0.38721	0.99998	NA	NA	NA	NA	NA	NA	NA	NA
sgRNA_prom_NEK2_1_26r	GGGCCCGCGACGGTTAAACG	1_211675617_211675636	NEK2_prom	screen	Cas9	0.0211411	0.636526	0.0035634	0.53784	0.78495	0.99985	0.59069	0.99998	NA	NA	NA	NA	NA	NA	NA	NA
sgRNA_chr1_203685390_203685490_6r	GAAATATGCTGTGGCCTCTG	1_203685450_203685469	chr1_203685390_203685490	screen	Cas9	0.0212091	0.636526	0.0033618	0.41735	0.81793	0.99986	0.67642	0.99998	NA	NA	NA	NA	NA	NA	NA	NA
sgRNA_prom_CA1_1_16r	GCCTTCAATAAACAGTACTT	NA	CA1_prom_1	screen	Cas9	0.0213265	0.636526	-0.0034714	-0.59719	0.21105	0.99945	0.55038	0.99998	NA	NA	NA	NA	NA	NA	NA	NA
sgRNA_chr6_109050867_109050967_6f	CTGCTTAGGTAGGGGGAATG	6_109050902_109050921	chr6_109050867_109050967	screen	Cas9	0.021608	0.636526	-3.64e-05	-0.0052857	0.61874	0.99981	0.99578	0.99998	NA	NA	NA	NA	NA	NA	NA	NA
sgRNA_chr6_41921752_41921852_18r	AGCCGCGTGGTGCGTTCCCG	6_41921809_41921828	chr6_41921752_41921852	screen	Cas9	0.0216139	0.636526	-0.0041815	-0.59285	0.15994	0.99927	0.55328	0.99998	NA	NA	NA	NA	NA	NA	NA	NA
sgRNA_prom_GREM1_1_32r	AATAACTCCGGCCAGCAAGG	NA	GREM1_prom	screen	Cas9	0.0217086	0.636526	0.0070458	0.64242	0.32058	0.99964	0.5206	0.99998	NA	NA	NA	NA	NA	NA	NA	NA
sgRNA_chr22_37073503_37073603_1f	CTAGGCCTGCCCTACCTTCC	22_37073517_37073536	chr22_37073503_37073603	screen	Cas9	0.021907	0.636526	-0.00099638	-0.17034	0.47564	0.99976	0.86474	0.99998	NA	NA	NA	NA	NA	NA	NA	NA
sgRNA_chr22_37073503_37073603_1f	CTAGGCCTGCCCTACCTTCC	22_37073517_37073536	chr22_37073503_37073603	screen	Cas9	0.021907	0.636526	-0.00099638	-0.17034	0.47564	0.99976	0.86474	0.99998	NA	NA	NA	NA	NA	NA	NA	NA
sgRNA_chr1_11154475_11154575_4r	GTGAACTTAGCCTTAGGCAT	1_11154545_11154564	chr1_11154475_11154575	screen	Cas9	0.0219806	0.636526	0.0003321	0.032506	0.6753	0.99983	0.97407	0.99998	NA	NA	NA	NA	NA	NA	NA	NA
sgRNA_chr19_14418220_14418320_5f	AGATCAGGAAAGGATCCGGC	19_14418242_14418261	chr19_14418220_14418320	screen	Cas9	0.0220569	0.636526	-0.0025041	-0.35308	0.29618	0.99961	0.72403	0.99998	NA	NA	NA	NA	NA	NA	NA	NA
sgRNA_chr1_42958798_42958898_6r	AGCGTGCCGGTCGCTAGTCG	1_42958825_42958844	chr1_42958798_42958898	screen	Cas9	0.0220811	0.636526	-0.0048052	-0.37794	0.12312	0.99906	0.70547	0.99998	NA	NA	NA	NA	NA	NA	NA	NA
sgRNA_chr8_143245702_143245802_3f	CCCTCAGTCCTACAGGTACC	8_143245736_143245755	chr8_143245702_143245802	screen	Cas9	0.0221479	0.636526	0.0035802	0.48051	0.78239	0.99985	0.63086	0.99998	NA	NA	NA	NA	NA	NA	NA	NA
sgRNA_chr12_132638565_132638665_5f	TGTCCACAAGGGGCCTCTGT	12_132638589_132638608	chr12_132638565_132638665	screen	Cas9	0.0221559	0.636526	-0.0068901	-1.1372	0.052732	0.9978	0.25546	0.99998	NA	NA	NA	NA	NA	NA	NA	NA
sgRNA_chr16_67179970_67180070_10f	GTCAGGGCCAGGATACGGTG	16_67180005_67180024	chr16_67179970_67180070	screen	Cas9	0.022156	0.636526	0.0013819	0.16433	0.84523	0.99986	0.86947	0.99998	NA	NA	NA	NA	NA	NA	NA	NA
sgRNA_chr4_152779928_152780028_4f	GGCTTCGCTGCTCTTGGTTC	4_152779966_152779985	chr4_152779928_152780028	screen	Cas9	0.0221869	0.636526	0.0022608	0.16515	0.98984	0.99988	0.86882	0.99998	NA	NA	NA	NA	NA	NA	NA	NA
sgRNA_prom_SLC12A7_1_59r	CGAGACTGCCGAGCGGACGG	NA	SLC12A7_prom	screen	Cas9	0.0222303	0.636526	0.0006284	0.12998	0.72583	0.99984	0.89658	0.99998	NA	NA	NA	NA	NA	NA	NA	NA
sgRNA_chr11_207412_207512_1f	TAGCCCAGCCCCTTCCGCTT	11_207461_207480	chr11_207412_207512	screen	Cas9	0.0222764	0.636526	0.0044438	0.57001	0.6444	0.99982	0.56867	0.99998	NA	NA	NA	NA	NA	NA	NA	NA
sgRNA_10564_2dup	TGTTGGGTGCCACTGTCCCC	8_143295132_143295151	chr8_143295114_143295214	screen	Cas9	0.0223033	0.636526	-0.0051685	-0.61765	0.10721	0.99892	0.53681	0.99998	NA	NA	NA	NA	NA	NA	NA	NA
sgRNA_10564_2dup	TGTTGGGTGCCACTGTCCCC	8_143295132_143295151	chr8_143295114_143295214	screen	Cas9	0.0223033	0.636526	-0.0051685	-0.61765	0.10721	0.99892	0.53681	0.99998	NA	NA	NA	NA	NA	NA	NA	NA
sgRNA_chr6_26048653_26048753_3f	AGTTTGGGATTAACTAACTT	6_26048729_26048748	chr6_26048653_26048753	screen	Cas9	0.0223523	0.636526	0.010546	0.96387	0.098147	0.99882	0.33511	0.99998	NA	NA	NA	NA	NA	NA	NA	NA
sgRNA_chr11_67456870_67456970_1f	TGGGGTCGCCCTGATGGGAG	11_67456873_67456892	chr11_67456870_67456970	screen	Cas9	0.0225046	0.636526	0.0089883	0.76186	0.16749	0.99931	0.44614	0.99998	NA	NA	NA	NA	NA	NA	NA	NA
sgRNA_safeTarget_4105_chr4	GCCCCTGATATCATATCTCC	NA	safeTarget_4105_chr4	safe	Cas9	0.0225266	0.636526	0.0041516	0.39679	0.68901	0.99983	0.69152	0.99998	NA	NA	NA	NA	NA	NA	NA	NA
sgRNA_chr5_1040940_1041040_8f	TGACACACGGACAGAGGCCT	5_1040982_1041001	chr5_1040940_1041040	screen	Cas9	0.0225482	0.636526	0.0012443	0.22502	0.82374	0.99986	0.82196	0.99998	NA	NA	NA	NA	NA	NA	NA	NA
sgRNA_chr7_27166798_27166898_4f	CCTTGGTTACCTACGGGGCC	7_27166811_27166830	chr7_27166798_27166898	screen	Cas9	0.0226152	0.636526	0.003172	0.38328	0.84871	0.99986	0.70151	0.99998	NA	NA	NA	NA	NA	NA	NA	NA
sgRNA_chr3_196097304_196097404_15r	AATAATCCAGATGGTTCTGT	3_196097350_196097369	chr3_196097304_196097404	screen	Cas9	0.0227908	0.636526	-0.001115	-0.16461	0.45949	0.99975	0.86925	0.99998	NA	NA	NA	NA	NA	NA	NA	NA
sgRNA_chr14_64853245_64853345_6f	GGCCAAGATTGTCCCCAAAG	14_64853288_64853307	chr14_64853245_64853345	screen	Cas9	0.0228057	0.636526	0.0074833	0.63497	0.27737	0.99958	0.52545	0.99998	NA	NA	NA	NA	NA	NA	NA	NA
sgRNA_chr8_143294272_143294372_8f	GCCCAGCCCACATGGGACGT	8_143294328_143294347	chr8_143294272_143294372	screen	Cas9	0.0228392	0.636526	-0.0010273	-0.11039	0.47006	0.99975	0.9121	0.99998	NA	NA	NA	NA	NA	NA	NA	NA
sgRNA_gecko_ALDH1L1_2	AAGGAGGGCCACGAAGTGGT	NA	ALDH1L1	screen	Cas9	0.0229193	0.636526	-0.0017021	-0.18139	0.3833	0.9997	0.85606	0.99998	NA	NA	NA	NA	NA	NA	NA	NA
sgRNA_prom_HBQ1_2_14f	TGTCGGAGATTGAGCGCGCG	NA	HBQ1_prom	screen	Cas9	0.0230757	0.636526	-0.0026202	-0.17935	0.28596	0.99959	0.85766	0.99998	NA	NA	NA	NA	NA	NA	NA	NA
sgRNA_chr6_135055021_135055121_4r	ACGCTGGCGTAGGTAGCTCA	6_135055049_135055068	chr6_135055021_135055121	screen	Cas9	0.0230855	0.636526	-0.0068006	-0.54236	0.054591	0.99788	0.58757	0.99998	NA	NA	NA	NA	NA	NA	NA	NA
sgRNA_gecko_LIN52_2	ACAGAACCTAGCCTATCAGC	NA	LIN52	screen	Cas9	0.0231747	0.636526	-0.0061608	-0.54758	0.069342	0.99833	0.58398	0.99998	NA	NA	NA	NA	NA	NA	NA	NA
sgRNA_chr1_150578769_150578869_15r	GACGGCCTTCCAAGGTAAGG	1_150578837_150578856	chr1_150578769_150578869	screen	Cas9	0.0231967	0.636526	-0.0080068	-0.90941	0.030548	0.99621	0.36313	0.99998	NA	NA	NA	NA	NA	NA	NA	NA
sgRNA_prom_SLC40A1_1_33r	CCCGACTCGGTATAAGAGCT	2_189580803_189580822	SLC40A1_prom_1	screen	Cas9	0.0232048	0.636526	0.0036543	0.43026	0.77054	0.99985	0.66701	0.99998	NA	NA	NA	NA	NA	NA	NA	NA
sgRNA_chr9_96418468_96418568_6f	TTCTTTCCAGCCGGCCGGGG	9_96418493_96418512	chr9_96418468_96418568	screen	Cas9	0.0232193	0.636526	-0.00013719	-0.015336	0.60247	0.99981	0.98776	0.99998	NA	NA	NA	NA	NA	NA	NA	NA
sgRNA_gecko_GATA2_4	AAGGGATCCAGACTCGGAAC	NA	GATA2	screen	Cas9	0.0232195	0.636526	-0.007904	-1.0194	0.032755	0.99647	0.30801	0.99998	NA	NA	NA	NA	NA	NA	NA	NA
sgRNA_chr1_42947072_42947172_11r	AGTTCCAGCCACTGGCTGGT	1_42947108_42947127	chr1_42947072_42947172	screen	Cas9	0.0232538	0.636526	0.0025887	0.31361	0.95278	0.99988	0.75382	0.99998	NA	NA	NA	NA	NA	NA	NA	NA
sgRNA_gecko_RPL32_2	AGACCGATATGTCAAAATTA	NA	RPL32	essential	Cas9	0.0232847	0.636526	-0.0044919	-0.43158	0.14077	0.99918	0.66604	0.99998	NA	NA	NA	NA	NA	NA	NA	NA
sgRNA_gecko_SKP2_2	GCAACGTTGCTACTCAGGTC	NA	SKP2	screen	Cas9	0.0233316	0.636526	-0.0013345	-0.12072	0.42871	0.99973	0.90391	0.99998	NA	NA	NA	NA	NA	NA	NA	NA
sgRNA_prom_PTTG1IP_1_35f	GCGCGGCGGGGAACGGCGAC	NA	PTTG1IP_prom	screen	Cas9	0.0233339	0.636526	0.00335	0.39889	0.81944	0.99986	0.68998	0.99998	NA	NA	NA	NA	NA	NA	NA	NA
sgRNA_prom_TNK2_3_12f	CCTGCACCTTCAGGTCGGCT	NA	TNK2_prom_3	screen	Cas9	0.0233869	0.636526	-0.0057535	-0.65611	0.083396	0.99861	0.51175	0.99998	NA	NA	NA	NA	NA	NA	NA	NA
sgRNA_prom_LOC340090_1_36r	GGGAGCCGCTGCAGTTTCGC	NA	LOC340090_prom	screen	Cas9	0.0235336	0.636526	0.0022371	0.23884	0.98542	0.99988	0.81123	0.99998	NA	NA	NA	NA	NA	NA	NA	NA
sgRNA_prom_ATP2A1_1_50r	CGCCGCGCTTTCCCGCCACT	NA	ATP2A1_prom	screen	Cas9	0.0236029	0.636526	0.0082324	0.65595	0.21592	0.99946	0.51185	0.99998	NA	NA	NA	NA	NA	NA	NA	NA
sgRNA_gecko_C11orf21_5	GGAAGACATGGCCTCGTTCT	NA	C11orf21	screen	Cas9	0.0236204	0.636526	0.0012586	0.11154	0.82572	0.99986	0.91119	0.99998	NA	NA	NA	NA	NA	NA	NA	NA
sgRNA_10138_2dup	CACCTAGCCAGCAGGCTGAT	8_100472405_100472424	chr8_100472334_100472434	screen	Cas9	0.0236315	0.636526	-0.0020341	-0.22141	0.34659	0.99966	0.82477	0.99998	NA	NA	NA	NA	NA	NA	NA	NA
sgRNA_10138_2dup	CACCTAGCCAGCAGGCTGAT	8_100472405_100472424	chr8_100472334_100472434	screen	Cas9	0.0236315	0.636526	-0.0020341	-0.22141	0.34659	0.99966	0.82477	0.99998	NA	NA	NA	NA	NA	NA	NA	NA
sgRNA_chr22_36281818_36281918_6f	AGAGTGTTGGGAGAAGCCAC	22_36281884_36281903	chr22_36281818_36281918	screen	Cas9	0.0237025	0.636526	-0.0024561	-0.30355	0.30118	0.99961	0.76147	0.99998	NA	NA	NA	NA	NA	NA	NA	NA
sgRNA_chr11_61817622_61817722_3f	GCATTTCTGTTCTAGCCTGG	11_61817644_61817663	chr11_61817622_61817722	screen	Cas9	0.0237459	0.636526	0.0026516	0.18305	0.94175	0.99988	0.85476	0.99998	NA	NA	NA	NA	NA	NA	NA	NA
sgRNA_chr3_179148404_179148504_14f	CCGGCCGGGCAGCTCCGGAG	3_179148455_179148474	chr3_179148404_179148504	screen	Cas9	0.0237917	0.636526	0.00039276	0.052982	0.68436	0.99983	0.95775	0.99998	NA	NA	NA	NA	NA	NA	NA	NA
sgRNA_prom_RCOR3_1_45r	CGGGCGGGAGATGCACACGA	1_211259076_211259095	RCOR3_prom	screen	Cas9	0.0237988	0.636526	0.0012049	0.19471	0.8177	0.99986	0.84562	0.99998	NA	NA	NA	NA	NA	NA	NA	NA
sgRNA_prom_OXSR1_1_7r	GTCTCCGTCGTCGCATTCAT	NA	OXSR1_prom	screen	Cas9	0.0238062	0.636526	-0.0023565	-0.49814	0.31047	0.99963	0.61838	0.99998	0.395081	0.493851	0.0090303	1.0886	0.43158	0.97391	0.27633	0.8728
sgRNA_prom_RNASEH2B_1_39r	GGGCCGCTCCGCCAGTTCTT	NA	RNASEH2B_prom	screen	Cas9	0.0238522	0.636526	0.0073073	0.87959	0.29584	0.99961	0.37908	0.99998	NA	NA	NA	NA	NA	NA	NA	NA
sgRNA_gecko_LAMB3_6	CCATTCTTCCTCTTGTGTTT	NA	LAMB3	screen	Cas9	0.0238628	0.636526	0.010304	1.2128	0.10651	0.99891	0.2252	0.99998	NA	NA	NA	NA	NA	NA	NA	NA
sgRNA_prom_EEFSEC_1_15f	CGCGGCATCACGCTCGATCT	NA	EEFSEC_prom	screen	Cas9	0.0240024	0.636526	0.00061475	0.059901	0.72292	0.99984	0.95223	0.99998	NA	NA	NA	NA	NA	NA	NA	NA
sgRNA_gecko_PSMD9_3	GTCGCTGACAGTCACGACGC	NA	PSMD9	screen	Cas9	0.0240108	0.636526	0.0027149	0.41403	0.92816	0.99987	0.67885	0.99998	NA	NA	NA	NA	NA	NA	NA	NA
sgRNA_safeTarget_6359_chr13	GGGATTGACCATCAATACAG	NA	safeTarget_6359_chr13	safe	Cas9	0.024029	0.636526	0.0021852	0.24228	0.97532	0.99988	0.80856	0.99998	NA	NA	NA	NA	NA	NA	NA	NA
sgRNA_chr22_29804722_29804822_9r	AGTCGAGAGTGCATGGGAAG	22_29804778_29804797	chr22_29804722_29804822	screen	Cas9	0.0240383	0.636526	0.0055212	0.63979	0.49782	0.99977	0.52231	0.99998	NA	NA	NA	NA	NA	NA	NA	NA
sgRNA_prom_RUVBL1_1_25r	CAATGGAAAGCCGGTCTAGG	NA	RUVBL1_prom	screen	Cas9	0.0241434	0.636526	0.0024051	0.30706	0.986	0.99988	0.7588	0.99998	0.244561	0.337065	0.0080144	0.66085	0.51579	0.97391	0.50871	0.8728
sgRNA_chr8_127955523_127955623_19r	GACAGAGACTGTCTCGGGAA	8_127955602_127955621	chr8_127955523_127955623	screen	Cas9	0.0242161	0.636526	-0.0032665	-0.31175	0.22626	0.99949	0.75523	0.99998	0.562285	0.642949	0.0086309	0.46395	0.48421	0.97391	0.64268	0.89635
sgRNA_chr16_551997_552097_15r	TCGAAGTACCTGCGGGTGGC	16_552040_552059	chr16_551997_552097	screen	Cas9	0.0242956	0.636526	0.0024151	0.38239	0.98415	0.99988	0.70217	0.99998	NA	NA	NA	NA	NA	NA	NA	NA
sgRNA_chr3_196108598_196108698_8r	GTCTGGGCTGTCCAGGATCT	3_196108670_196108689	chr3_196108598_196108698	screen	Cas9	0.0243002	0.636526	0.00476	0.55586	0.59864	0.99981	0.57831	0.99998	NA	NA	NA	NA	NA	NA	NA	NA
sgRNA_10533_2dup	TGAAGTCTGGCAGCGAGAGG	1_203682990_203683009	chr1_203682962_203683062	screen	Cas9	0.0243737	0.636526	0.0010716	0.091272	0.79668	0.99985	0.92728	0.99998	NA	NA	NA	NA	NA	NA	NA	NA
sgRNA_10533_2dup	TGAAGTCTGGCAGCGAGAGG	1_203682990_203683009	chr1_203682962_203683062	screen	Cas9	0.0243737	0.636526	0.0010716	0.091272	0.79668	0.99985	0.92728	0.99998	NA	NA	NA	NA	NA	NA	NA	NA
sgRNA_chr1_67686655_67686755_12r	AGTCCAGCCACACTCTAGTC	1_67686708_67686727	chr1_67686655_67686755	screen	Cas9	0.0243796	0.636526	-0.0016767	-0.13856	0.38701	0.9997	0.8898	0.99998	NA	NA	NA	NA	NA	NA	NA	NA
sgRNA_chr1_67686655_67686755_12r	AGTCCAGCCACACTCTAGTC	1_67686708_67686727	chr1_67686655_67686755	screen	Cas9	0.0243796	0.636526	-0.0016767	-0.13856	0.38701	0.9997	0.8898	0.99998	NA	NA	NA	NA	NA	NA	NA	NA
sgRNA_chr10_122945129_122945229_9r	CTATGATACCACTTGGGGAC	10_122945200_122945219	chr10_122945129_122945229	screen	Cas9	0.0244354	0.636526	-0.00034705	-0.076763	0.57111	0.9998	0.93881	0.99998	NA	NA	NA	NA	NA	NA	NA	NA
sgRNA_chr11_116792362_116792462_9r	CTCTGTGCCCAGACGTGAGC	11_116792382_116792401	chr11_116792362_116792462	screen	Cas9	0.0244413	0.636526	0.0012191	0.21741	0.81921	0.99986	0.82789	0.99998	NA	NA	NA	NA	NA	NA	NA	NA
sgRNA_chr9_4849597_4849697_4r	CACAACACCCTTTGTCATTT	9_4849608_4849627	chr9_4849597_4849697	screen	Cas9	0.0244464	0.636526	0.01772	1.2409	0.0090598	0.98734	0.21466	0.99998	NA	NA	NA	NA	NA	NA	NA	NA
sgRNA_gecko_DPAGT1_6	AACCCACTTACTTCATGGTG	NA	DPAGT1	screen	Cas9	0.0244751	0.636526	-0.0013614	-0.12096	0.425	0.99973	0.90372	0.99998	NA	NA	NA	NA	NA	NA	NA	NA
sgRNA_chr1_67686705_67686805_4f	AGAACATGTCTAAGCATGCT	1_67686774_67686793	chr1_67686705_67686805	screen	Cas9	0.0245034	0.636526	0.0036169	0.44885	0.7767	0.99985	0.65354	0.99998	NA	NA	NA	NA	NA	NA	NA	NA
sgRNA_gecko_ZFPM2_1	CTGGAGTTGAGACAGACGAC	NA	ZFPM2	screen	Cas9	0.0245094	0.636526	0.0019436	0.25003	0.93664	0.99988	0.80257	0.99998	NA	NA	NA	NA	NA	NA	NA	NA
sgRNA_chr9_127504237_127504337_12r	GCCTGCCCCGTTCAGTGCAC	9_127504276_127504295	chr9_127504237_127504337	screen	Cas9	0.0245876	0.636526	0.002397	0.21979	0.98763	0.99988	0.82604	0.99998	NA	NA	NA	NA	NA	NA	NA	NA
sgRNA_prom_STIM1_1_27f	TGATCCTTTGCGCGGGATCC	NA	STIM1_prom	screen	Cas9	0.024685	0.636526	0.0091449	0.91238	0.15762	0.99926	0.36157	0.99998	NA	NA	NA	NA	NA	NA	NA	NA
sgRNA_prom_SPRY1_1_16r	GGTTCTAGTCGCTCCTCGCA	NA	SPRY1_prom	screen	Cas9	0.0247021	0.636526	0.0047965	0.79762	0.59307	0.9998	0.42509	0.99998	NA	NA	NA	NA	NA	NA	NA	NA
sgRNA_chr7_100628174_100628274_15r	CTAGAGGTGATACGGGGTCC	7_100628210_100628229	chr7_100628174_100628274	screen	Cas9	0.0247165	0.636526	-0.00053639	-0.06452	0.54347	0.99979	0.94856	0.99998	NA	NA	NA	NA	NA	NA	NA	NA
sgRNA_prom_BZW2_2_2f	TATAGCATGTTACGTAAGGC	NA	BZW2_prom_2	screen	Cas9	0.0247829	0.636526	-0.0037499	-0.34141	0.18921	0.99939	0.7328	0.99998	NA	NA	NA	NA	NA	NA	NA	NA
sgRNA_chr8_144098242_144098342_8f	GGTGGTACCAATAGGCCTGC	8_144098292_144098311	chr8_144098242_144098342	screen	Cas9	0.0247848	0.636526	0.0021036	0.32738	0.96219	0.99988	0.74338	0.99998	NA	NA	NA	NA	NA	NA	NA	NA
sgRNA_chr6_41936010_41936110_8r	GCAGATCGAAGCTGCACTCA	6_41936065_41936084	chr6_41936010_41936110	screen	Cas9	0.0247861	0.636526	-0.0024194	-0.23679	0.3049	0.99962	0.81282	0.99998	NA	NA	NA	NA	NA	NA	NA	NA
sgRNA_chr5_154966649_154966749_11r	AGCGACCTCTGCCATGGTAG	5_154966729_154966748	chr5_154966649_154966749	screen	Cas9	0.0248182	0.636526	0.0097703	0.88779	0.12684	0.99909	0.37465	0.99998	NA	NA	NA	NA	NA	NA	NA	NA
sgRNA_chr5_72661441_72661541_12r	ATCCTATAAGCCTGAGGACA	5_72661474_72661493	chr5_72661441_72661541	screen	Cas9	0.0248395	0.636526	0.0098395	0.81469	0.123	0.99906	0.41525	0.99998	NA	NA	NA	NA	NA	NA	NA	NA
sgRNA_chr4_102518886_102518986_8r	ATACTCTGACCAATAGGAAG	4_102518951_102518970	chr4_102518886_102518986	screen	Cas9	0.0248481	0.636526	0.0058864	0.63836	0.45159	0.99974	0.52324	0.99998	NA	NA	NA	NA	NA	NA	NA	NA
sgRNA_gecko_NFE2_5	CCGACGACGGGGCAAAAACA	NA	NFE2	screen	Cas9	0.0248845	0.636526	0.019492	1.0949	0.0042976	0.97368	0.27358	0.99998	NA	NA	NA	NA	NA	NA	NA	NA
sgRNA_gecko_RPS11_2	CCGATGTTCTTGTAGTACCG	NA	RPS11	essential	Cas9	0.0249581	0.636526	-0.009666	-1.0385	0.014751	0.99219	0.29904	0.99998	NA	NA	NA	NA	NA	NA	NA	NA
sgRNA_chr1_62437153_62437253_5f	ATGTAGTTGGTGTTGGTGCA	1_62437181_62437200	chr1_62437153_62437253	screen	Cas9	0.0250141	0.636526	0.0028454	0.43992	0.90505	0.99987	0.65999	0.99998	NA	NA	NA	NA	NA	NA	NA	NA
sgRNA_chr5_108148726_108148826_5f	AGTAGCATATGTAATTCTGA	5_108148792_108148811	chr5_108148726_108148826	screen	Cas9	0.0250705	0.636526	0.0046218	0.47714	0.62094	0.99981	0.63326	0.99998	NA	NA	NA	NA	NA	NA	NA	NA
sgRNA_prom_MYNN_1_26f	CGCCCGCTATTGCTTCTCGC	NA	MYNN_prom_1	screen	Cas9	0.0251486	0.636526	0.0015561	0.20298	0.8752	0.99987	0.83915	0.99998	NA	NA	NA	NA	NA	NA	NA	NA
sgRNA_chr1_224456308_224456408_13r	CACTTGTCTAGGCTGCTCCC	1_224456356_224456375	chr1_224456308_224456408	screen	Cas9	0.0252032	0.636526	0.0012226	0.092311	0.81991	0.99986	0.92645	0.99998	NA	NA	NA	NA	NA	NA	NA	NA
sgRNA_chr19_14418220_14418320_17r	GCGGTCATGGCCACCCACTT	19_14418279_14418298	chr19_14418220_14418320	screen	Cas9	0.0252595	0.636526	-0.0077773	-0.8764	0.035426	0.99673	0.38082	0.99998	NA	NA	NA	NA	NA	NA	NA	NA
sgRNA_chr19_12890683_12890783_1f	AAGTATCTACATGTGCTTCC	19_12890683_12890702	chr19_12890683_12890783	screen	Cas9	0.0252795	0.636526	-0.0037678	-0.39345	0.18758	0.99938	0.69399	0.99998	NA	NA	NA	NA	NA	NA	NA	NA
sgRNA_chr16_551997_552097_10r	ACGGGGCCCTGAGCCTACCA	16_552014_552033	chr16_551997_552097	screen	Cas9	0.025291	0.636526	0.0018746	0.32198	0.92688	0.99987	0.74746	0.99998	NA	NA	NA	NA	NA	NA	NA	NA
sgRNA_gecko_EXOSC10_6	TGCCTTGGTGACTGCCACCA	NA	EXOSC10	screen	Cas9	0.0253587	0.636526	0.0049312	0.46612	0.57181	0.9998	0.64113	0.99998	NA	NA	NA	NA	NA	NA	NA	NA
sgRNA_gecko_TUBA1C_3	TACTTACCAGCTTGCGAATT	NA	TUBA1C	essential	Cas9	0.0253592	0.636526	0.00067792	0.074603	0.7328	0.99984	0.94053	0.99998	NA	NA	NA	NA	NA	NA	NA	NA
sgRNA_chr16_67198023_67198123_8r	CCAGGTTGTAGATATAATCG	16_67198051_67198070	chr16_67198023_67198123	screen	Cas9	0.0253977	0.636526	0.0030263	0.48425	0.87496	0.99987	0.62821	0.99998	NA	NA	NA	NA	NA	NA	NA	NA
sgRNA_safeTarget_7150_chr12	GGTTTAATGAACACACCGGG	NA	safeTarget_7150_chr12	safe	Cas9	0.0254645	0.636526	-0.0020735	-0.22368	0.34172	0.99966	0.82301	0.99998	NA	NA	NA	NA	NA	NA	NA	NA
sgRNA_chr5_173878379_173878479_8r	CAGGCTCAGTGATAGGCCCT	5_173878421_173878440	chr5_173878379_173878479	screen	Cas9	0.0254731	0.636526	-0.00084693	-0.11208	0.4926	0.99976	0.91076	0.99998	NA	NA	NA	NA	NA	NA	NA	NA
sgRNA_prom_ZNF283_1_23f	TACTGGGGCCCGACTGGAAC	NA	ZNF283_prom	screen	Cas9	0.0255939	0.636526	0.0094549	0.98051	0.14182	0.99918	0.32684	0.99998	NA	NA	NA	NA	NA	NA	NA	NA
sgRNA_gecko_RRM1_4	TGAGAACCTTCCAGTCCCAT	NA	RRM1	screen	Cas9	0.0256315	0.636526	-0.012715	-1.0053	0.004646	0.97561	0.31477	0.99998	NA	NA	NA	NA	NA	NA	NA	NA
sgRNA_chr1_240493200_240493300_3f	ACTCTTGAGGTACTTGCGCT	1_240493266_240493285	chr1_240493200_240493300	screen	Cas9	0.0256459	0.636526	0.00080372	0.14232	0.75359	0.99985	0.88682	0.99998	NA	NA	NA	NA	NA	NA	NA	NA
sgRNA_chr19_11383917_11384017_22r	TGGCATCTGAACCCTTAGAC	19_11383944_11383963	chr19_11383917_11384017	screen	Cas9	0.0257648	0.636526	-0.0057698	-0.8412	0.082467	0.99859	0.40023	0.99998	NA	NA	NA	NA	NA	NA	NA	NA
sgRNA_chr19_16111465_16111565_10f	CCCTCTCCTACAGTGGGGCG	19_16111537_16111556	chr19_16111465_16111565	screen	Cas9	0.0257853	0.636526	0.00063617	0.070513	0.72664	0.99984	0.94379	0.99998	NA	NA	NA	NA	NA	NA	NA	NA
sgRNA_prom_STN1_1_6f	TCTGCTGCAGCGCCTCGCCA	NA	STN1_prom	screen	Cas9	0.0258267	0.636526	0.0084969	0.74673	0.19653	0.99941	0.45523	0.99998	NA	NA	NA	NA	NA	NA	NA	NA
sgRNA_chr18_45724167_45724267_1f	AGAAGCACTCTCCCTTGTCG	18_45724192_45724211	chr18_45724167_45724267	screen	Cas9	0.025844	0.636526	-0.0020993	-0.22517	0.33939	0.99966	0.82185	0.99998	NA	NA	NA	NA	NA	NA	NA	NA
sgRNA_chr11_100603906_100604006_12r	ACCTGCTCTAAGCGGAGGAC	11_100603952_100603971	chr11_100603906_100604006	screen	Cas9	0.0259142	0.636526	-0.0003037	-0.043923	0.57797	0.9998	0.96497	0.99998	NA	NA	NA	NA	NA	NA	NA	NA
sgRNA_chr4_144104607_144104707_9r	GTAATCACCAGAGGACGGGA	4_144104666_144104685	chr4_144104607_144104707	screen	Cas9	0.0259844	0.636526	0.0063645	0.62768	0.39398	0.99971	0.53022	0.99998	NA	NA	NA	NA	NA	NA	NA	NA
sgRNA_chr16_89720191_89720291_13r	CACACCCGGCTGCCCAAGGA	16_89720213_89720232	chr16_89720191_89720291	screen	Cas9	0.0263908	0.636526	0.0029424	0.33234	0.89064	0.99987	0.73963	0.99998	NA	NA	NA	NA	NA	NA	NA	NA
sgRNA_chr13_50909817_50909917_19r	TTTAAATTTAGCGCCAGGCG	13_50909866_50909885	chr13_50909817_50909917	screen	Cas9	0.0264261	0.636526	0.012495	1.0969	0.047273	0.99755	0.27268	0.99998	NA	NA	NA	NA	NA	NA	NA	NA
sgRNA_gecko_ATP11A_3	TCCGCTTGTCACTGGACTTG	NA	ATP11A	screen	Cas9	0.0264441	0.636526	0.0073424	0.63893	0.29212	0.9996	0.52287	0.99998	NA	NA	NA	NA	NA	NA	NA	NA
sgRNA_chr1_117611305_117611405_4f	CTGAGGCTGACTTTAGCTGT	1_117611375_117611394	chr1_117611305_117611405	screen	Cas9	0.0264852	0.636526	-0.0019118	-0.3693	0.35937	0.99968	0.7119	0.99998	NA	NA	NA	NA	NA	NA	NA	NA
sgRNA_chr1_117611305_117611405_4f	CTGAGGCTGACTTTAGCTGT	1_117611375_117611394	chr1_117611305_117611405	screen	Cas9	0.0264852	0.636526	-0.0019118	-0.3693	0.35937	0.99968	0.7119	0.99998	NA	NA	NA	NA	NA	NA	NA	NA
sgRNA_chr8_143976140_143976240_8f	CACAGTGGGGGCGCGTACAC	8_143976181_143976200	chr8_143976140_143976240	screen	Cas9	0.0265213	0.636526	-0.0042017	-0.46106	0.1582	0.99927	0.64476	0.99998	NA	NA	NA	NA	NA	NA	NA	NA
sgRNA_chr8_143976140_143976240_8f	CACAGTGGGGGCGCGTACAC	8_143976181_143976200	chr8_143976140_143976240	screen	Cas9	0.0265213	0.636526	-0.0042017	-0.46106	0.1582	0.99927	0.64476	0.99998	NA	NA	NA	NA	NA	NA	NA	NA
sgRNA_chr8_143976140_143976240_8f	CACAGTGGGGGCGCGTACAC	8_143976181_143976200	chr8_143976140_143976240	screen	Cas9	0.0265213	0.636526	-0.0042017	-0.46106	0.1582	0.99927	0.64476	0.99998	NA	NA	NA	NA	NA	NA	NA	NA
sgRNA_prom_PDCD5_1_19f	CGAGCTGCAGGCCAAACACG	NA	PDCD5_prom	screen	Cas9	0.0265267	0.636526	0.0019456	0.19335	0.93722	0.99988	0.84668	0.99998	NA	NA	NA	NA	NA	NA	NA	NA
sgRNA_prom_JAK2_1_19r	CGAGCGCGCGTGGAGATTCC	NA	JAK2_prom	screen	Cas9	0.0266483	0.636526	0.0023241	0.28748	0.99983	0.99988	0.77375	0.99998	NA	NA	NA	NA	NA	NA	NA	NA
sgRNA_chr17_2304081_2304181_8f	TGGGCTCCTCTGGACACCTT	17_2304143_2304162	chr17_2304081_2304181	screen	Cas9	0.0266584	0.636526	0.0002299	0.042617	0.66055	0.99982	0.96601	0.99998	NA	NA	NA	NA	NA	NA	NA	NA
sgRNA_prom_PRSS23_1_33r	ACAGCCGAGTGCGAGCAAGC	NA	PRSS23_prom	screen	Cas9	0.0267496	0.636526	0.001436	0.13041	0.85313	0.99986	0.89625	0.99998	NA	NA	NA	NA	NA	NA	NA	NA
sgRNA_chr19_45886451_45886551_15r	TGGCCCACCTTTGCTGGGCG	19_45886495_45886514	chr19_45886451_45886551	screen	Cas9	0.0268161	0.636526	0.0003596	0.043252	0.67913	0.99983	0.9655	0.99998	NA	NA	NA	NA	NA	NA	NA	NA
sgRNA_gecko_RHBDF1_1	GACTCTCGCTTGCGCCGCCG	NA	RHBDF1	screen	Cas9	0.0268752	0.636526	0.0029502	0.43503	0.88832	0.99987	0.66354	0.99998	NA	NA	NA	NA	NA	NA	NA	NA
sgRNA_chr17_49779912_49780012_5r	GGAAATTACATGAGGATGAG	17_49779926_49779945	chr17_49779912_49780012	screen	Cas9	0.0269109	0.636526	0.013143	1.0823	0.037981	0.99695	0.27913	0.99998	NA	NA	NA	NA	NA	NA	NA	NA
sgRNA_chr8_144104146_144104246_8r	GGTAGCCCATTGGAGGTCCC	8_144104179_144104198	chr8_144104146_144104246	screen	Cas9	0.0269513	0.636526	-0.0046824	-0.5711	0.13021	0.99911	0.56793	0.99998	NA	NA	NA	NA	NA	NA	NA	NA
sgRNA_chr8_127939509_127939609_12r	CAAGGTCACCCGCGCACCTC	8_127939536_127939555	chr8_127939509_127939609	screen	Cas9	0.026958	0.636526	-0.01428	-1.1092	0.0026715	0.95833	0.26733	0.99998	5.8e-08	1.84e-06	-0.046007	-1.0711	0.073684	0.875	0.28411	0.8728
sgRNA_chr12_132480766_132480866_22r	CCGCTCATGCACCGTGCCCC	12_132480822_132480841	chr12_132480766_132480866	screen	Cas9	0.0269918	0.636526	0.0076867	1.0202	0.2596	0.99955	0.30765	0.99998	NA	NA	NA	NA	NA	NA	NA	NA
sgRNA_chr8_144080774_144080874_11f	GTTTCTGTAGGGGAGGCCCT	8_144080816_144080835	chr8_144080774_144080874	screen	Cas9	0.0269952	0.636526	0.0023582	0.30364	0.99274	0.99988	0.76141	0.99998	NA	NA	NA	NA	NA	NA	NA	NA
sgRNA_prom_BRD3_1_12r	GACCTTCCGGGTAGCCTCAG	NA	BRD3_prom_1	screen	Cas9	0.0270377	0.636526	0.0019148	0.22696	0.93223	0.99988	0.82046	0.99998	NA	NA	NA	NA	NA	NA	NA	NA
sgRNA_gecko_CARNS1_6	GGGGGAGCCCAGAACGCACA	NA	CARNS1	screen	Cas9	0.0270562	0.636526	0.0061869	0.8468	0.41582	0.99972	0.39711	0.99998	NA	NA	NA	NA	NA	NA	NA	NA
sgRNA_prom_SLC2A1_1_43r	GACTCCTGCCCGCCTTACGC	1_42958569_42958588	SLC2A1_prom_1	screen	Cas9	0.0270817	0.636526	0.0028495	0.45925	0.90423	0.99987	0.64606	0.99998	NA	NA	NA	NA	NA	NA	NA	NA
sgRNA_10537_2dup	TGAGCCGCGAGCTCACTTAG	1_117606208_117606227	TENT5C	screen	Cas9	0.0271726	0.636526	-0.0046828	-0.77581	0.13009	0.99911	0.43786	0.99998	NA	NA	NA	NA	NA	NA	NA	NA
sgRNA_10537_2dup	TGAGCCGCGAGCTCACTTAG	1_117606208_117606227	TENT5C	screen	Cas9	0.0271726	0.636526	-0.0046828	-0.77581	0.13009	0.99911	0.43786	0.99998	NA	NA	NA	NA	NA	NA	NA	NA
sgRNA_prom_HM13_1_28r	GCCGTTATGCGGATCGCTGA	NA	HM13_prom	screen	Cas9	0.0272545	0.636526	-0.00078811	-0.10767	0.50258	0.99977	0.91426	0.99998	NA	NA	NA	NA	NA	NA	NA	NA
sgRNA_gecko_CBL_5	TCCCCAGGACAATAGTCCCT	NA	CBL	screen	Cas9	0.027372	0.636526	0.0033436	0.45156	0.82049	0.99986	0.65158	0.99998	NA	NA	NA	NA	NA	NA	NA	NA
sgRNA_chr6_109048750_109048850_6r	AATCAGGGGAATGGGAGGCA	6_109048764_109048783	chr6_109048750_109048850	screen	Cas9	0.027451	0.636526	0.0068843	1.0099	0.3366	0.99966	0.31256	0.99998	NA	NA	NA	NA	NA	NA	NA	NA
sgRNA_chr6_109048750_109048850_6r	AATCAGGGGAATGGGAGGCA	6_109048764_109048783	chr6_109048750_109048850	screen	Cas9	0.027451	0.636526	0.0068843	1.0099	0.3366	0.99966	0.31256	0.99998	NA	NA	NA	NA	NA	NA	NA	NA
sgRNA_safeTarget_8375_chr2	GTCTCCGTGCCTCGAAGCA	NA	safeTarget_8375_chr2	safe	Cas9	0.0274571	0.636526	-0.0058484	-0.8059	0.079215	0.99854	0.4203	0.99998	NA	NA	NA	NA	NA	NA	NA	NA
sgRNA_gecko_SYMPK_4	AGACGTCCGCTTCCTCATCC	NA	SYMPK	screen	Cas9	0.0275556	0.636526	-0.0074377	-0.65758	0.041001	0.99718	0.51081	0.99998	NA	NA	NA	NA	NA	NA	NA	NA
sgRNA_10302_2dup	GAACCGCAGTGCTGGTGCTC	19_33261737_33261756	chr19_33261702_33261802	screen	Cas9	0.0275607	0.636526	-0.0069752	-1.0387	0.050409	0.9977	0.29896	0.99998	NA	NA	NA	NA	NA	NA	NA	NA
sgRNA_10302_2dup	GAACCGCAGTGCTGGTGCTC	19_33261737_33261756	chr19_33261702_33261802	screen	Cas9	0.0275607	0.636526	-0.0069752	-1.0387	0.050409	0.9977	0.29896	0.99998	NA	NA	NA	NA	NA	NA	NA	NA
sgRNA_prom_SDC1_2_42r	GCAGCGAGCCGCATCGCAGC	2_20225620_20225639	SDC1_prom_2	screen	Cas9	0.02762	0.636526	-0.0013406	-0.12053	0.42778	0.99973	0.90406	0.99998	NA	NA	NA	NA	NA	NA	NA	NA
sgRNA_gecko_TRIM33_2	CGCGGCCACCCCCCCGTCGT	NA	TRIM33	screen	Cas9	0.0276443	0.636526	0.0041319	0.376	0.69237	0.99983	0.70692	0.99998	NA	NA	NA	NA	NA	NA	NA	NA
sgRNA_chr3_123386824_123386924_2f	AGGTCTTAAGCCCGTCAGCG	3_123386861_123386880	chr3_123386824_123386924	screen	Cas9	0.0276601	0.636526	0.001347	0.143	0.83965	0.99986	0.88629	0.99998	NA	NA	NA	NA	NA	NA	NA	NA
sgRNA_chr19_48867512_48867612_8f	GCTGAGCGAGGAGATGGTGG	19_48867552_48867571	chr19_48867512_48867612	screen	Cas9	0.027769	0.636526	-0.004707	-0.42027	0.12846	0.9991	0.67429	0.99998	NA	NA	NA	NA	NA	NA	NA	NA
sgRNA_gecko_CEP72_2	GGACTTCCGGCTGAACCCCG	5_620176_620195	CEP72	screen	Cas9	0.0279314	0.636526	0.0026253	0.35744	0.94709	0.99988	0.72076	0.99998	NA	NA	NA	NA	NA	NA	NA	NA
sgRNA_prom_CCDC18_1_21f	TTCCGCAACCGCCTCAGTCT	1_93180450_93180469	CCDC18_prom	screen	Cas9	0.0279557	0.636526	-0.0019358	-0.1963	0.35728	0.99968	0.84438	0.99998	NA	NA	NA	NA	NA	NA	NA	NA
sgRNA_chr15_65611010_65611110_14r	GACTGCCTTTCGTTGCTTGT	15_65611053_65611072	chr15_65611010_65611110	screen	Cas9	0.0280494	0.636526	0.0021134	0.29547	0.96359	0.99988	0.76763	0.99998	NA	NA	NA	NA	NA	NA	NA	NA
sgRNA_prom_PKN1_1_5f	TGGAGTTGGCCCCGCGCGAG	NA	PKN1_prom	screen	Cas9	0.0280533	0.636526	0.017961	0.64951	0.0082467	0.98611	0.51601	0.99998	NA	NA	NA	NA	NA	NA	NA	NA
sgRNA_chr22_50528435_50528535_12r	CACGGATCAGTCATTGATCC	22_50528481_50528500	chr22_50528435_50528535	screen	Cas9	0.0282111	0.636526	0.0037897	0.44225	0.74697	0.99984	0.65831	0.99998	NA	NA	NA	NA	NA	NA	NA	NA
sgRNA_chr1_47226313_47226413_8r	TATTGCTGAGAGGCCAAGGG	1_47226371_47226390	chr1_47226313_47226413	screen	Cas9	0.0282948	0.636526	-0.0044757	-0.53612	0.14124	0.99918	0.59187	0.99998	NA	NA	NA	NA	NA	NA	NA	NA
sgRNA_chr8_143617381_143617481_3f	TGACTCTCACGGAGCATCCA	8_143617418_143617437	chr8_143617381_143617481	screen	Cas9	0.0283172	0.636526	0.00033689	0.028324	0.67611	0.99983	0.9774	0.99998	NA	NA	NA	NA	NA	NA	NA	NA
sgRNA_chr12_68808334_68808434_13r	CGGGGATCATTCCACTCTCC	12_68808371_68808390	chr12_68808334_68808434	screen	Cas9	0.0283327	0.636526	0.0020803	0.20184	0.95917	0.99988	0.84004	0.99998	NA	NA	NA	NA	NA	NA	NA	NA
sgRNA_safeTarget_7930_chr15	GTATTGGCTAGTTAAGTGCA	NA	safeTarget_7930_chr15	safe	Cas9	0.0283847	0.636526	0.0096561	1.0864	0.13137	0.99912	0.27729	0.99998	NA	NA	NA	NA	NA	NA	NA	NA
sgRNA_gecko_TMPRSS11B_1	ATAAAGATCGTAGTCCATAG	NA	TMPRSS11B	screen	Cas9	0.0285156	0.636526	-0.0011066	-0.18215	0.46031	0.99975	0.85547	0.99998	NA	NA	NA	NA	NA	NA	NA	NA
sgRNA_chr2_240571436_240571536_5f	GCAGGGCTGACTTGGGACGA	2_240571459_240571478	chr2_240571436_240571536	screen	Cas9	0.0285572	0.636526	0.0017416	0.17393	0.90574	0.99987	0.86192	0.99998	NA	NA	NA	NA	NA	NA	NA	NA
sgRNA_10548_2dup	TGCTCAGCGTGTCCGGGCCA	19_12933711_12933730	chr19_12933680_12933780	screen	Cas9	0.0285608	0.636526	0.00089345	0.14944	0.76776	0.99985	0.8812	0.99998	NA	NA	NA	NA	NA	NA	NA	NA
sgRNA_chr20_44029923_44030023_5r	GTCTCATACAGTCAAAGTCA	20_44029931_44029950	chr20_44029923_44030023	screen	Cas9	0.0285826	0.636526	0.0083521	0.93782	0.20756	0.99944	0.34834	0.99998	NA	NA	NA	NA	NA	NA	NA	NA
sgRNA_chr20_44029923_44030023_5r	GTCTCATACAGTCAAAGTCA	20_44029931_44029950	chr20_44029923_44030023	screen	Cas9	0.0285826	0.636526	0.0083521	0.93782	0.20756	0.99944	0.34834	0.99998	NA	NA	NA	NA	NA	NA	NA	NA
sgRNA_gecko_RFX7_2	AGAATGCCATGTCATCTAGT	NA	RFX7	screen	Cas9	0.0286326	0.636526	0.010361	0.79998	0.105	0.9989	0.42372	0.99998	NA	NA	NA	NA	NA	NA	NA	NA
sgRNA_gecko_FAM49B_1	AGCTGGCCACGAAATACGAG	NA	FAM49B	screen	Cas9	0.0286501	0.636526	0.0029362	0.46612	0.89181	0.99987	0.64113	0.99998	NA	NA	NA	NA	NA	NA	NA	NA
sgRNA_chr2_68351102_68351202_12r	GACTCCAGCAGTTCCTAGCA	2_68351173_68351192	chr2_68351102_68351202	screen	Cas9	0.0286522	0.636526	0.0062165	0.88279	0.41245	0.99972	0.37735	0.99998	NA	NA	NA	NA	NA	NA	NA	NA
sgRNA_chrX_71104497_71104597_1f	TTGGCCTAAGATGGAAATGA	23_71104503_71104522	chrX_71104497_71104597	screen	Cas9	0.0286874	0.636526	0.0099881	1.19	0.1165	0.999	0.23406	0.99998	NA	NA	NA	NA	NA	NA	NA	NA
sgRNA_gecko_SLC12A7_3	GTCCTCGCTGCTCAACAAGC	5_1093610_1093629	SLC12A7	screen	Cas9	0.0286886	0.636526	0.0071595	0.77903	0.31163	0.99963	0.43596	0.99998	NA	NA	NA	NA	NA	NA	NA	NA
sgRNA_safeTarget_6269_chr4	GGGACGGCTGCATCTACCAG	NA	safeTarget_6269_chr4	safe	Cas9	0.0287586	0.636526	0.011725	1.262	0.061676	0.99812	0.20693	0.99998	NA	NA	NA	NA	NA	NA	NA	NA
sgRNA_prom_SDHAP3_1_6f	CACACCGGGGTCGAGCTTTG	NA	SDHAP3_prom	screen	Cas9	0.0287779	0.636526	0.0069102	0.84659	0.33509	0.99965	0.39723	0.99998	NA	NA	NA	NA	NA	NA	NA	NA
sgRNA_chr1_205285060_205285160_8r	AGGAGTCTGCTCTGTCTGCC	1_205285067_205285086	chr1_205285060_205285160	screen	Cas9	0.0287945	0.636526	0.0086767	0.65811	0.18538	0.99937	0.51047	0.99998	NA	NA	NA	NA	NA	NA	NA	NA
sgRNA_gecko_AKAP13_6	CAATTCCTAGCAACCAGTGC	NA	AKAP13	screen	Cas9	0.0288051	0.636526	-0.0010111	-0.10556	0.47308	0.99975	0.91593	0.99998	NA	NA	NA	NA	NA	NA	NA	NA
sgRNA_safeTarget_4107_chr2	GCCCGCACTTTGGATCCAAG	NA	safeTarget_4107_chr2	safe	Cas9	0.0288551	0.636526	0.0078233	0.99063	0.24601	0.99953	0.32186	0.99998	NA	NA	NA	NA	NA	NA	NA	NA
sgRNA_chr1_206659010_206659110_13r	GAACTAAAGGGACGGGTGCT	1_206659068_206659087	chr1_206659010_206659110	screen	Cas9	0.0289679	0.636526	0.0027906	0.58999	0.91527	0.99987	0.5552	0.99998	NA	NA	NA	NA	NA	NA	NA	NA
sgRNA_chr14_102514606_102514706_13r	TGGTGGGTGGCTGATTAGGG	14_102514656_102514675	chr14_102514606_102514706	screen	Cas9	0.0290076	0.636526	0.0079325	0.60475	0.23741	0.99951	0.54534	0.99998	NA	NA	NA	NA	NA	NA	NA	NA
sgRNA_chr1_150578769_150578869_10f	TACCTTGGAAGGCCGTCTCG	1_150578840_150578859	chr1_150578769_150578869	screen	Cas9	0.029039	0.636526	-0.018389	-1.0837	0.00011615	0.5	0.27848	0.99998	NA	NA	NA	NA	NA	NA	NA	NA
sgRNA_chr7_127366892_127366992_2f	TTGAACTCAAGCTGTACGGA	7_127366925_127366944	chr7_127366892_127366992	screen	Cas9	0.0292131	0.636526	0.0016972	0.17829	0.89924	0.99987	0.85849	0.99998	NA	NA	NA	NA	NA	NA	NA	NA
sgRNA_prom_MCM4_1_16f	GCCTACTTCTGGTTTACGCA	NA	MCM4_prom	screen	Cas9	0.0292424	0.636526	0.0036631	0.46334	0.76915	0.99985	0.64312	0.99998	NA	NA	NA	NA	NA	NA	NA	NA
sgRNA_prom_TRAF5_1_17f	TCCGTCGGGGTGCACTGGCG	1_211327243_211327262	TRAF5_prom	screen	Cas9	0.0292659	0.636526	0.0047803	0.60897	0.5955	0.9998	0.54254	0.99998	NA	NA	NA	NA	NA	NA	NA	NA
sgRNA_chr8_144103493_144103593_11r	GGGCGGTGAGTGGGAGCGGA	8_144103538_144103557	chr8_144103493_144103593	screen	Cas9	0.0293792	0.636526	0.0081343	0.63875	0.22289	0.99948	0.52299	0.99998	NA	NA	NA	NA	NA	NA	NA	NA
sgRNA_chr6_26123224_26123324_4r	TTTTGCTAACTCGGCGTTCC	6_26123242_26123261	chr6_26123224_26123324	screen	Cas9	0.0293842	0.636526	-0.0035755	-0.33846	0.20373	0.99943	0.73502	0.99998	NA	NA	NA	NA	NA	NA	NA	NA
sgRNA_gecko_ATP2A1_6	CTGGTCAACCCGCAGCGTGG	NA	ATP2A1	screen	Cas9	0.0297119	0.636526	-0.00066165	-0.07575	0.52454	0.99978	0.93962	0.99998	NA	NA	NA	NA	NA	NA	NA	NA
sgRNA_prom_SLC6A9_1_31r	CGCCAGCTTAGGCCCACACG	1_44030273_44030292	SLC6A9_prom_1	screen	Cas9	0.0297263	0.636526	0.001752	0.2716	0.90737	0.99987	0.78593	0.99998	NA	NA	NA	NA	NA	NA	NA	NA
sgRNA_chr2_218406757_218406857_16r	CACGATGGGGAGGTGGAGCT	2_218406820_218406839	chr2_218406757_218406857	screen	Cas9	0.0297468	0.636526	0.0018632	0.14079	0.92491	0.99987	0.88804	0.99998	NA	NA	NA	NA	NA	NA	NA	NA
sgRNA_gecko_PDIA2_2	GGCTGTTGAACTCCGTGACC	16_285179_285198	PDIA2	screen	Cas9	0.0297902	0.636526	-0.0031956	-0.38221	0.23242	0.9995	0.7023	0.99998	NA	NA	NA	NA	NA	NA	NA	NA
sgRNA_gecko_TMX2_5	GTCACTGTGGAGCAACATAT	NA	TMX2	screen	Cas9	0.0298936	0.636526	0.00348	0.27188	0.79877	0.99985	0.78571	0.99998	NA	NA	NA	NA	NA	NA	NA	NA
sgRNA_chr7_27167019_27167119_13r	CGGAGTCGCTGCTTTCTGTT	7_27167050_27167069	chr7_27167019_27167119	screen	Cas9	0.0298936	0.636526	0.0046869	0.58785	0.60979	0.99981	0.55663	0.99998	NA	NA	NA	NA	NA	NA	NA	NA
sgRNA_gecko_TBX6_6	TTGCTTCCTCTCCGGGATGG	NA	TBX6	screen	Cas9	0.029929	0.636526	-0.00065396	-0.058032	0.52581	0.99978	0.95372	0.99998	NA	NA	NA	NA	NA	NA	NA	NA
sgRNA_prom_SLC12A4_1_17f	CTCCTAGTGGCTCCACGGCC	NA	SLC12A4_prom	screen	Cas9	0.0299397	0.636526	0.0010484	0.13507	0.79238	0.99985	0.89256	0.99998	NA	NA	NA	NA	NA	NA	NA	NA
sgRNA_chr11_67456870_67456970_2f	CCTTGCGACTCAGTGTCTGA	11_67456908_67456927	chr11_67456870_67456970	screen	Cas9	0.0300042	0.636526	0.00099256	0.15174	0.78332	0.99985	0.87939	0.99998	NA	NA	NA	NA	NA	NA	NA	NA
sgRNA_chr3_24494312_24494412_13r	AGCTACGGAGTGGACAGTGG	3_24494391_24494410	chr3_24494312_24494412	screen	Cas9	0.0302355	0.636526	-0.00048928	-0.053365	0.55032	0.99979	0.95744	0.99998	NA	NA	NA	NA	NA	NA	NA	NA
sgRNA_prom_BRD3_1_19r	GGCACACGCTGTAACAGGAC	NA	BRD3_prom_1	screen	Cas9	0.0302795	0.636526	-0.0010386	-0.11952	0.46762	0.99975	0.90487	0.99998	NA	NA	NA	NA	NA	NA	NA	NA
sgRNA_chr6_109014716_109014816_10r	AGATGAGATATGTAGTGAAC	6_109014769_109014788	chr6_109014716_109014816	screen	Cas9	0.0302992	0.636526	-0.0041105	-0.63873	0.16377	0.99929	0.523	0.99998	NA	NA	NA	NA	NA	NA	NA	NA
sgRNA_chr19_32582475_32582575_7f	CTGTGGGGGTGACATGAGTC	19_32582512_32582531	chr19_32582475_32582575	screen	Cas9	0.0303141	0.636526	-0.0027545	-0.35923	0.27295	0.99957	0.71942	0.99998	NA	NA	NA	NA	NA	NA	NA	NA
sgRNA_prom_MPRIP_1_42r	GGCGCCGGCATGGGACGTTC	NA	MPRIP_prom	screen	Cas9	0.0303288	0.636526	0.0018378	0.33153	0.92084	0.99987	0.74024	0.99998	NA	NA	NA	NA	NA	NA	NA	NA
sgRNA_chr22_50524303_50524403_18r	TCAAGCCTCCGGTCCTCCCT	22_50524343_50524362	chr22_50524303_50524403	screen	Cas9	0.0304012	0.636526	0.0073408	0.93241	0.29282	0.9996	0.35113	0.99998	NA	NA	NA	NA	NA	NA	NA	NA
sgRNA_gecko_BBS7_5	AAGACACAGAGCTACACAAA	NA	BBS7	screen	Cas9	0.0304103	0.636526	0.00012806	0.018595	0.64429	0.99982	0.98516	0.99998	NA	NA	NA	NA	NA	NA	NA	NA
sgRNA_chr7_43750655_43750755_14r	GTGCCTGCTAAAGCCCCTCT	7_43750693_43750712	chr7_43750655_43750755	screen	Cas9	0.0304534	0.636526	0.005097	0.41595	0.54904	0.99979	0.67745	0.99998	NA	NA	NA	NA	NA	NA	NA	NA
sgRNA_safeTarget_1155_chr7	GACACAATCAGCTATGCCAC	NA	safeTarget_1155_chr7	safe	Cas9	0.0305726	0.636526	0.0086932	0.80521	0.18433	0.99937	0.4207	0.99998	NA	NA	NA	NA	NA	NA	NA	NA
sgRNA_chr11_57676320_57676420_5r	GTAACTAACTGGGAGGTAGA	11_57676387_57676406	chr11_57676320_57676420	screen	Cas9	0.0306237	0.636526	0.016597	1.0972	0.01266	0.99091	0.27257	0.99998	NA	NA	NA	NA	NA	NA	NA	NA
sgRNA_gecko_RPL36_4	AATCATGTCCCGCACGAACT	NA	RPL36	essential	Cas9	0.0306692	0.636526	-0.015175	-0.94504	0.0017423	0.9375	0.34464	0.99998	NA	NA	NA	NA	NA	NA	NA	NA
sgRNA_prom_ZNF638_1_5f	CAGGCGCCGGGAGCCTACGA	2_71331720_71331739	ZNF638_prom	screen	Cas9	0.030774	0.636526	-0.0019321	-0.19297	0.35751	0.99968	0.84698	0.99998	NA	NA	NA	NA	NA	NA	NA	NA
sgRNA_10330_3dup	GAGGTGGCCCGGACAGGGTG	14_58299159_58299178	chr14_58299132_58299232	screen	Cas9	0.0307974	0.636526	0.0029877	0.48292	0.881	0.99987	0.62915	0.99998	NA	NA	NA	NA	NA	NA	NA	NA
sgRNA_10330_3dup	GAGGTGGCCCGGACAGGGTG	14_58299159_58299178	chr14_58299132_58299232	screen	Cas9	0.0307974	0.636526	0.0029877	0.48292	0.881	0.99987	0.62915	0.99998	NA	NA	NA	NA	NA	NA	NA	NA
sgRNA_10330_3dup	GAGGTGGCCCGGACAGGGTG	14_58299159_58299178	chr14_58299132_58299232	screen	Cas9	0.0307974	0.636526	0.0029877	0.48292	0.881	0.99987	0.62915	0.99998	NA	NA	NA	NA	NA	NA	NA	NA
sgRNA_10449_2dup	GTATTGTGCGCTAGGACCAC	10_45580778_45580797	chr10_45580737_45580837	screen	Cas9	0.0308585	0.636526	-0.0069952	-0.73069	0.049945	0.99768	0.46497	0.99998	NA	NA	NA	NA	NA	NA	NA	NA
sgRNA_10449_2dup	GTATTGTGCGCTAGGACCAC	10_45580778_45580797	chr10_45580737_45580837	screen	Cas9	0.0308585	0.636526	-0.0069952	-0.73069	0.049945	0.99768	0.46497	0.99998	NA	NA	NA	NA	NA	NA	NA	NA
sgRNA_chr13_51921204_51921304_2f	CCTGGTGCAGAGCAGACGTT	13_51921234_51921253	chr13_51921204_51921304	screen	Cas9	0.030875	0.636526	-0.0010284	-0.085474	0.46971	0.99975	0.93188	0.99998	NA	NA	NA	NA	NA	NA	NA	NA
sgRNA_prom_CYP11A1_1_45r	CCGGAGCCAAGCGTGTCTCC	NA	CYP11A1_prom	screen	Cas9	0.0309996	0.636526	0.0087147	0.6315	0.18236	0.99936	0.52771	0.99998	NA	NA	NA	NA	NA	NA	NA	NA
sgRNA_prom_RIF1_1_34r	AACGAGGCATCTCGCCGCGA	2_151410102_151410121	RIF1_prom	screen	Cas9	0.0310229	0.636526	-0.0028207	-0.69082	0.2661	0.99956	0.48968	0.99998	NA	NA	NA	NA	NA	NA	NA	NA
sgRNA_chr9_133247655_133247755_20r	TCCCTACTAGGTCTGAGTGG	9_133247659_133247678	chr9_133247655_133247755	screen	Cas9	0.0310489	0.636526	0.010405	0.80457	0.10291	0.99887	0.42107	0.99998	NA	NA	NA	NA	NA	NA	NA	NA
sgRNA_chr4_68895543_68895643_10f	ATTACTTTAATAGGGTGGCT	4_68895621_68895640	chr4_68895543_68895643	screen	Cas9	0.0310677	0.636526	0.0052737	0.47119	0.52698	0.99978	0.63751	0.99998	NA	NA	NA	NA	NA	NA	NA	NA
sgRNA_prom_SLC2A1_2_2f	CTCTGCAAATGCACTTATCA	1_42963226_42963245	SLC2A1_prom_2	screen	Cas9	0.0310761	0.636526	0.0042167	0.66837	0.67925	0.99983	0.5039	0.99998	NA	NA	NA	NA	NA	NA	NA	NA
sgRNA_chr21_35028395_35028495_5r	TGGCTCCAGGAGTGCTCAGA	21_35028432_35028451	chr21_35028395_35028495	screen	Cas9	0.0310957	0.636526	-0.0078191	-0.6832	0.034381	0.99663	0.49448	0.99998	NA	NA	NA	NA	NA	NA	NA	NA
sgRNA_gecko_UBE2H_4	TACTTACGCTTCATCAATGT	NA	UBE2H	screen	Cas9	0.0311039	0.636526	0.0051766	0.47474	0.5394	0.99978	0.63497	0.99998	NA	NA	NA	NA	NA	NA	NA	NA
sgRNA_gecko_RPL9_3	ATTGAGCTTGTTTCAAATTC	NA	RPL9	essential	Cas9	0.0311185	0.636526	-0.0030474	-0.54007	0.24427	0.99952	0.58915	0.99998	NA	NA	NA	NA	NA	NA	NA	NA
sgRNA_chr8_143289507_143289607_20r	TCCCCGCCGGCTCAGACCGC	8_143289545_143289564	chr8_143289507_143289607	screen	Cas9	0.0311235	0.636526	0.0056393	0.74412	0.48063	0.99976	0.45681	0.99998	NA	NA	NA	NA	NA	NA	NA	NA
sgRNA_prom_SLC4A1_2_11r	TGGCTCTGATACCTACCTGC	NA	SLC4A1_prom_2	positive_control	Cas9	0.03123	0.636526	0.0078412	0.69616	0.24496	0.99953	0.48633	0.99998	NA	NA	NA	NA	NA	NA	NA	NA
sgRNA_prom_C11orf21_3_21f	GCCCAGAAAGAACCGGCGCT	NA	C11orf21_prom_3	screen	Cas9	0.0312313	0.636526	0.0031462	0.56527	0.85348	0.99986	0.57189	0.99998	NA	NA	NA	NA	NA	NA	NA	NA
sgRNA_chr4_87015177_87015277_1f	GACCTAGCAATTACAGCTAT	4_87015181_87015200	chr4_87015177_87015277	screen	Cas9	0.031266	0.636526	-0.00052231	-0.056744	0.54602	0.99979	0.95475	0.99998	NA	NA	NA	NA	NA	NA	NA	NA
sgRNA_chr17_21377280_21377380_16r	TCCGAACCTCACCTCGATCG	17_21377319_21377338	chr17_21377280_21377380	screen	Cas9	0.0312754	0.636526	-0.00090209	-0.090773	0.48679	0.99976	0.92767	0.99998	NA	NA	NA	NA	NA	NA	NA	NA
sgRNA_chr8_143314824_143314924_8r	TAGGCTGTGATTGTAGAGCG	8_143314861_143314880	chr8_143314824_143314924	screen	Cas9	0.0313227	0.636526	0.0002233	0.03126	0.65916	0.99982	0.97506	0.99998	NA	NA	NA	NA	NA	NA	NA	NA
sgRNA_gecko_STK17A_5	TAGTTATGATCCTATAAGCA	NA	STK17A	screen	Cas9	0.0314063	0.636526	0.0032654	0.46382	0.83385	0.99986	0.64278	0.99998	NA	NA	NA	NA	NA	NA	NA	NA
sgRNA_chr8_102390617_102390717_10r	GTGCACTTGTTAAATTTACA	8_102390676_102390695	chr8_102390617_102390717	screen	Cas9	0.0314534	0.636526	0.0091132	0.99108	0.15947	0.99927	0.32165	0.99998	NA	NA	NA	NA	NA	NA	NA	NA
sgRNA_gecko_TYMS_6	CATCGAGCCACTGAAAATTC	NA	TYMS	screen	Cas9	0.0315538	0.636526	0.0042479	0.43907	0.67437	0.99983	0.66061	0.99998	NA	NA	NA	NA	NA	NA	NA	NA
sgRNA_chr1_20589695_20589795_8f	GGGCGCTGGTGGTGAAACCC	1_20589746_20589765	chr1_20589695_20589795	screen	Cas9	0.0315877	0.636526	0.00021215	0.021603	0.65753	0.99982	0.98276	0.99998	NA	NA	NA	NA	NA	NA	NA	NA
sgRNA_gecko_RASEF_1	TCAATACCTCTTCACCGCAA	NA	RASEF	screen	Cas9	0.0316245	0.636526	0.0010405	0.13638	0.7911	0.99985	0.89152	0.99998	NA	NA	NA	NA	NA	NA	NA	NA
sgRNA_chr6_26049338_26049438_7r	CTGACCTGTTCGTGAAACCC	6_26049380_26049399	chr6_26049338_26049438	screen	Cas9	0.0316491	0.636526	0.0020349	0.28737	0.95127	0.99988	0.77383	0.99998	NA	NA	NA	NA	NA	NA	NA	NA
sgRNA_chr16_118642_118742_4f	CCCAGTACCTTCACCAGAGC	16_118716_118735	chr16_118642_118742	screen	Cas9	0.0317923	0.636526	-0.0055386	-0.60659	0.089668	0.99871	0.54412	0.99998	NA	NA	NA	NA	NA	NA	NA	NA
sgRNA_chr4_86970873_86970973_7f	AGGGTGTTTGGGATGAGGCT	4_86970905_86970924	chr4_86970873_86970973	screen	Cas9	0.0318551	0.636526	0.0021734	0.21427	0.97311	0.99988	0.83034	0.99998	NA	NA	NA	NA	NA	NA	NA	NA
sgRNA_safeTarget_2980_chr11	GATTACACTCAAGAAAGCGA	NA	safeTarget_2980_chr11	safe	Cas9	0.0319662	0.636526	0.0038154	0.47995	0.74197	0.99984	0.63126	0.99998	NA	NA	NA	NA	NA	NA	NA	NA
sgRNA_prom_DOCK7_3_6f	GCAGGATCACGCTGTAAGCA	1_62690619_62690638	DOCK7_prom_3	screen	Cas9	0.0320502	0.636526	0.0014188	0.18568	0.85022	0.99986	0.85269	0.99998	NA	NA	NA	NA	NA	NA	NA	NA
sgRNA_chr3_16885217_16885317_6f	AGCCCTACCAGGGGACCCCG	3_16885250_16885269	chr3_16885217_16885317	screen	Cas9	0.0320526	0.636526	0.00024878	0.034536	0.66392	0.99983	0.97245	0.99998	NA	NA	NA	NA	NA	NA	NA	NA
sgRNA_chr5_88884329_88884429_4r	GCTGCAGACATCCTGGACCG	5_88884340_88884359	chr5_88884329_88884429	screen	Cas9	0.0321638	0.636526	-0.0043267	-0.38945	0.14995	0.99923	0.69694	0.99998	NA	NA	NA	NA	NA	NA	NA	NA
sgRNA_10255_2dup	CTAGACAGTCTGTACAATGG	8_134719876_134719895	chr8_134719821_134719921	screen	Cas9	0.0322298	0.636526	-0.0051774	-0.53149	0.10686	0.99891	0.59508	0.99998	4.94e-05	0.000360687	-0.010692	-0.88562	0.50526	0.97391	0.37582	0.8728
sgRNA_10255_2dup	CTAGACAGTCTGTACAATGG	8_134719876_134719895	chr8_134719821_134719921	screen	Cas9	0.0322298	0.636526	-0.0051774	-0.53149	0.10686	0.99891	0.59508	0.99998	4.94e-05	0.000360687	-0.010692	-0.88562	0.50526	0.97391	0.37582	0.8728
sgRNA_chr3_16890817_16890917_4r	CTGATACAAAGAATAGTGGC	3_16890838_16890857	chr3_16890817_16890917	screen	Cas9	0.0323245	0.636526	0.0011656	0.13136	0.81213	0.99986	0.89549	0.99998	NA	NA	NA	NA	NA	NA	NA	NA
sgRNA_chr11_207350_207450_2f	CCTCAGACGTGGCGCAGTCG	11_207371_207390	chr11_207350_207450	screen	Cas9	0.0323735	0.636526	-0.0064383	-0.73258	0.063186	0.99817	0.46382	0.99998	NA	NA	NA	NA	NA	NA	NA	NA
sgRNA_chr9_88793167_88793267_7r	TCAACACATGGGGAGCTCCT	9_88793185_88793204	chr9_88793167_88793267	screen	Cas9	0.0323795	0.636526	0.00052953	0.06355	0.70713	0.99984	0.94933	0.99998	NA	NA	NA	NA	NA	NA	NA	NA
sgRNA_prom_CDC25B_3_17f	AGACCATGCACGACCTCGCC	NA	CDC25B_prom_3	screen	Cas9	0.0324117	0.636526	0.012237	1.066	0.052616	0.9978	0.28644	0.99998	NA	NA	NA	NA	NA	NA	NA	NA
sgRNA_chr12_121807133_121807233_11r	CCCGGCACCGGCTTAGAGCT	12_121807153_121807172	chr12_121807133_121807233	screen	Cas9	0.0324273	0.636526	0.0032291	0.27949	0.84093	0.99986	0.77987	0.99998	NA	NA	NA	NA	NA	NA	NA	NA
sgRNA_chr13_75481416_75481516_2f	GGGTTGGGCTGCGTGGCCGA	13_75481427_75481446	chr13_75481416_75481516	screen	Cas9	0.0324884	0.636526	0.0072796	0.89467	0.29944	0.99961	0.37096	0.99998	NA	NA	NA	NA	NA	NA	NA	NA
sgRNA_chr19_1063394_1063494_5r	GAGAATGGGACATAGTGTGG	19_1063399_1063418	chr19_1063394_1063494	screen	Cas9	0.0325062	0.636526	7.42e-06	0.0012314	0.62501	0.99981	0.99902	0.99998	NA	NA	NA	NA	NA	NA	NA	NA
sgRNA_chr18_46208029_46208129_2f	TATACCAGTCTTTAAGTTCA	18_46208087_46208106	chr18_46208029_46208129	screen	Cas9	0.0325346	0.636526	0.0039227	0.23913	0.72339	0.99984	0.811	0.99998	NA	NA	NA	NA	NA	NA	NA	NA
sgRNA_gecko_TFEB_4	GAGTACCTGTCCGAGACCTA	6_41690832_41690851	TFEB	screen	Cas9	0.032544	0.636526	-0.0015457	-0.22324	0.40235	0.99971	0.82335	0.99998	NA	NA	NA	NA	NA	NA	NA	NA
sgRNA_gecko_OR52A1_1	CCCTCTGTGTTGACACTAGT	11_5152320_5152339	OR52A1	screen	Cas9	0.0325799	0.636526	0.011133	1.1932	0.078634	0.99853	0.23281	0.99998	NA	NA	NA	NA	NA	NA	NA	NA
sgRNA_gecko_SLC23A2_4	AGAAGGCAAATACGAAGACG	NA	SLC23A2	screen	Cas9	0.0326133	0.636526	0.0030211	0.34411	0.87624	0.99987	0.73076	0.99998	NA	NA	NA	NA	NA	NA	NA	NA
sgRNA_chr17_49789120_49789220_20r	AGTGGGAGAGCGCTGGGGCC	17_49789187_49789206	chr17_49789120_49789220	screen	Cas9	0.0326276	0.636526	0.0060875	0.48867	0.42871	0.99973	0.62507	0.99998	NA	NA	NA	NA	NA	NA	NA	NA
sgRNA_chr3_133896369_133896469_11r	ATTGGCAGCTCCTCTCTCGC	3_133896396_133896415	chr3_133896369_133896469	screen	Cas9	0.0326581	0.636526	0.0048479	0.69608	0.5847	0.9998	0.48638	0.99998	NA	NA	NA	NA	NA	NA	NA	NA
sgRNA_chr6_111195777_111195877_10r	AAGGACCACACCCTGGTAGG	6_111195852_111195871	chr6_111195777_111195877	screen	Cas9	0.0326591	0.636526	0.0085444	0.82729	0.19293	0.9994	0.40807	0.99998	NA	NA	NA	NA	NA	NA	NA	NA
sgRNA_chr10_69242234_69242334_2f	CCTGTCACTGTGGCTGCGTC	10_69242250_69242269	chr10_69242234_69242334	screen	Cas9	0.0327193	0.636526	-0.0013935	-0.22828	0.42198	0.99972	0.81943	0.99998	NA	NA	NA	NA	NA	NA	NA	NA
sgRNA_10008_2dup	AAAGTGACTGTAGGGGCAGT	1_20589218_20589237	chr1_20589158_20589258	screen	Cas9	0.0327325	0.636526	-0.0010384	-0.10953	0.46797	0.99975	0.91278	0.99998	NA	NA	NA	NA	NA	NA	NA	NA
sgRNA_gecko_CCDC88C_2	CTAAATCCATGTACATAGTC	NA	CCDC88C	screen	Cas9	0.0327555	0.636526	-0.0022038	-0.19725	0.32801	0.99965	0.84363	0.99998	NA	NA	NA	NA	NA	NA	NA	NA
sgRNA_chr10_45482833_45482933_8r	ATCAGTTCGCAGTAAGTACG	10_45482838_45482857	chr10_45482833_45482933	screen	Cas9	0.0327854	0.636526	0.018427	1.2286	0.0073175	0.98438	0.21921	0.99998	NA	NA	NA	NA	NA	NA	NA	NA
sgRNA_chr12_53441201_53441301_1f	CGGAGCTATGCAATTGAGAG	12_53441215_53441234	chr12_53441201_53441301	screen	Cas9	0.0328285	0.636526	0.0078068	0.92727	0.24717	0.99953	0.35379	0.99998	NA	NA	NA	NA	NA	NA	NA	NA
sgRNA_chr11_67438457_67438557_6f	GAGGACATGAAGCAGGGGTA	11_67438506_67438525	chr11_67438457_67438557	screen	Cas9	0.0328483	0.636526	0.0058335	0.82807	0.45845	0.99975	0.40763	0.99998	NA	NA	NA	NA	NA	NA	NA	NA
sgRNA_chr12_121793412_121793512_5f	AGGGTCGGGGCTCTGGGCTC	12_121793426_121793445	chr12_121793412_121793512	screen	Cas9	0.0328759	0.636526	0.0041481	0.57587	0.68924	0.99983	0.5647	0.99998	NA	NA	NA	NA	NA	NA	NA	NA
sgRNA_chr4_121803399_121803499_5f	GGCCACACCATGTCAGTGGC	4_121803450_121803469	chr4_121803399_121803499	screen	Cas9	0.0329025	0.636526	-0.0015617	-0.26846	0.40049	0.99971	0.78835	0.99998	NA	NA	NA	NA	NA	NA	NA	NA
sgRNA_prom_TMEM14C_1_10f	CTCGAGCCTGGCCGATGCTA	NA	TMEM14C_prom_1	screen	Cas9	0.0330057	0.636526	0.0028074	0.28576	0.91213	0.99987	0.77506	0.99998	NA	NA	NA	NA	NA	NA	NA	NA
sgRNA_chr8_21960607_21960707_5r	GATAATGCTATGCCAGAGCC	8_21960641_21960660	chr8_21960607_21960707	screen	Cas9	0.0330312	0.636526	-0.0017733	-0.20602	0.37389	0.99969	0.83677	0.99998	NA	NA	NA	NA	NA	NA	NA	NA
sgRNA_chr19_48869048_48869148_4f	CGGTTTGTCCAGGTCCCCTA	19_48869069_48869088	chr19_48869048_48869148	screen	Cas9	0.0330352	0.636526	-0.0016643	-0.24566	0.38806	0.9997	0.80595	0.99998	NA	NA	NA	NA	NA	NA	NA	NA
sgRNA_chr19_48869048_48869148_4f	CGGTTTGTCCAGGTCCCCTA	19_48869069_48869088	chr19_48869048_48869148	screen	Cas9	0.0330352	0.636526	-0.0016643	-0.24566	0.38806	0.9997	0.80595	0.99998	NA	NA	NA	NA	NA	NA	NA	NA
sgRNA_chr6_44244134_44244234_12r	TTGGGAAAGGGAGCAGTCTT	6_44244186_44244205	chr6_44244134_44244234	screen	Cas9	0.0330462	0.636526	0.00054917	0.06758	0.71119	0.99984	0.94612	0.99998	NA	NA	NA	NA	NA	NA	NA	NA
sgRNA_chr1_42957901_42958001_5f	GAGACTGGGCCAAAGCTTTG	1_42957926_42957945	chr1_42957901_42958001	screen	Cas9	0.0331509	0.636526	0.0028318	0.41447	0.90783	0.99987	0.67853	0.99998	NA	NA	NA	NA	NA	NA	NA	NA
sgRNA_chr12_52085535_52085635_12r	CTGATAGGTTTGAACCTGAG	12_52085573_52085592	chr12_52085535_52085635	screen	Cas9	0.033245	0.636526	0.0059998	0.49908	0.43882	0.99974	0.61772	0.99998	NA	NA	NA	NA	NA	NA	NA	NA
sgRNA_chr1_230159119_230159219_9r	ACAGCGTCCTTTCCCACGGC	1_230159146_230159165	chr1_230159119_230159219	screen	Cas9	0.0332515	0.636526	-0.0038188	-0.34662	0.18387	0.99937	0.72888	0.99998	NA	NA	NA	NA	NA	NA	NA	NA
sgRNA_chr17_78187102_78187202_21r	CAAATCTCCCGCCAGGTCAG	17_78187143_78187162	chr17_78187102_78187202	screen	Cas9	0.0333397	0.636526	0.01745	1.1827	0.0096405	0.9881	0.23692	0.99998	NA	NA	NA	NA	NA	NA	NA	NA
sgRNA_chr9_133247655_133247755_8f	AGGGCCTGGGCTGCAATGGT	9_133247686_133247705	chr9_133247655_133247755	screen	Cas9	0.0334457	0.636526	0.0080789	0.74507	0.22812	0.99949	0.45623	0.99998	NA	NA	NA	NA	NA	NA	NA	NA
sgRNA_prom_PLCL2_3_19r	AGCTTGCACTCCTTAATGGG	NA	PLCL2_prom_3	screen	Cas9	0.033485	0.636526	-0.0010084	-0.099835	0.47355	0.99975	0.92048	0.99998	NA	NA	NA	NA	NA	NA	NA	NA
sgRNA_chr12_132719973_132720073_5f	GCAAATCTTGAGTTGGGGTT	12_132720028_132720047	chr12_132719973_132720073	screen	Cas9	0.0335093	0.636526	0.0056231	0.47866	0.48226	0.99976	0.63218	0.99998	NA	NA	NA	NA	NA	NA	NA	NA
sgRNA_gecko_AGAP3_3	CAGCTTCCGCAACGCCAGCG	NA	AGAP3	screen	Cas9	0.033604	0.636526	-0.00078962	-0.087161	0.50224	0.99977	0.93054	0.99998	NA	NA	NA	NA	NA	NA	NA	NA
sgRNA_10110_2dup	ATGGAACCTGTGCAGGCTGC	10_45463405_45463424	chr10_45463358_45463458	screen	Cas9	0.0337676	0.636526	0.0030273	0.31063	0.8745	0.99987	0.75608	0.99998	NA	NA	NA	NA	NA	NA	NA	NA
sgRNA_10110_2dup	ATGGAACCTGTGCAGGCTGC	10_45463405_45463424	chr10_45463358_45463458	screen	Cas9	0.0337676	0.636526	0.0030273	0.31063	0.8745	0.99987	0.75608	0.99998	NA	NA	NA	NA	NA	NA	NA	NA
sgRNA_chr20_32518714_32518814_5f	CCTGTGGCCTAAACCCTGGC	20_32518760_32518779	chr20_32518714_32518814	screen	Cas9	0.033804	0.636526	0.0036041	0.4626	0.77879	0.99985	0.64365	0.99998	NA	NA	NA	NA	NA	NA	NA	NA
sgRNA_gecko_LIMA1_6	CAGGGGTGGAACGGACTGCC	NA	LIMA1	screen	Cas9	0.0338308	0.636526	-0.0026593	-0.31372	0.28201	0.99959	0.75373	0.99998	NA	NA	NA	NA	NA	NA	NA	NA
sgRNA_chr19_8391347_8391447_4f	CACGTGCGCACTGATGGCCG	19_8391376_8391395	chr19_8391347_8391447	screen	Cas9	0.0338576	0.636526	0.0051835	0.69062	0.53847	0.99978	0.4898	0.99998	NA	NA	NA	NA	NA	NA	NA	NA
sgRNA_gecko_TET2_6	TAAAGAAGGCAAAAGTTCTC	NA	TET2	screen	Cas9	0.0339155	0.636526	0.0031103	0.29181	0.86161	0.99987	0.77043	0.99998	NA	NA	NA	NA	NA	NA	NA	NA
sgRNA_chr17_1879608_1879708_6f	GATGGACACATCTGGGAAGG	17_1879651_1879670	chr17_1879608_1879708	screen	Cas9	0.0339524	0.636526	-0.0087653	-0.71988	0.02172	0.99468	0.4716	0.99998	NA	NA	NA	NA	NA	NA	NA	NA
sgRNA_safeTarget_4113_chr4	GCCCTACAGACCAGATGTTT	NA	safeTarget_4113_chr4	safe	Cas9	0.033973	0.636526	0.0061563	0.7806	0.41942	0.99972	0.43504	0.99998	NA	NA	NA	NA	NA	NA	NA	NA
sgRNA_chr3_196183707_196183807_8r	GAGGAGCAACATTTGCTCAC	3_196183744_196183763	chr3_196183707_196183807	screen	Cas9	0.0341606	0.636526	0.0076973	0.8028	0.25809	0.99955	0.42209	0.99998	NA	NA	NA	NA	NA	NA	NA	NA
sgRNA_chr11_67417204_67417304_5r	GTTAATGGGAACGCAACCGT	11_67417226_67417245	chr11_67417204_67417304	screen	Cas9	0.0342094	0.636526	-0.0012215	-0.14891	0.44451	0.99974	0.88163	0.99998	NA	NA	NA	NA	NA	NA	NA	NA
sgRNA_chr22_27785361_27785461_2f	GTCCGGCCACGTCGCACCAA	22_27785378_27785397	chr22_27785361_27785461	screen	Cas9	0.0343216	0.636526	0.0073023	0.75061	0.29642	0.99961	0.45289	0.99998	NA	NA	NA	NA	NA	NA	NA	NA
sgRNA_chr5_173860710_173860810_12r	CTGGCGTCCCCGGAAGGCTC	5_173860748_173860767	chr5_173860710_173860810	screen	Cas9	0.0343646	0.636526	0.0022842	0.2401	0.99379	0.99988	0.81026	0.99998	NA	NA	NA	NA	NA	NA	NA	NA
sgRNA_prom_DNAJB4_1_3f	GTGATGATTTTCACCTAGTA	1_78004626_78004645	DNAJB4_prom	screen	Cas9	0.0343686	0.636526	0.0046141	0.61884	0.62141	0.99981	0.53602	0.99998	NA	NA	NA	NA	NA	NA	NA	NA
sgRNA_10069_2dup	AGCACCGCGGATAAGAATGT	16_16047949_16047968	chr16_16047903_16048003	screen	Cas9	0.0343991	0.636526	0.00020446	0.063285	0.65579	0.99982	0.94954	0.99998	NA	NA	NA	NA	NA	NA	NA	NA
sgRNA_10069_2dup	AGCACCGCGGATAAGAATGT	16_16047949_16047968	chr16_16047903_16048003	screen	Cas9	0.0343991	0.636526	0.00020446	0.063285	0.65579	0.99982	0.94954	0.99998	NA	NA	NA	NA	NA	NA	NA	NA
sgRNA_gecko_AXL_3	GAGAGCCCCCCGAGGTACAT	NA	AXL	screen	Cas9	0.0344702	0.636526	0.01067	0.90559	0.093037	0.99875	0.36515	0.99998	NA	NA	NA	NA	NA	NA	NA	NA
sgRNA_prom_RPS6KA1_3_11f	GGTTTATCTCAGCCCGTGTC	1_26542131_26542150	RPS6KA1_prom_3	screen	Cas9	0.0345235	0.636526	0.0060118	0.59044	0.43708	0.99973	0.55489	0.99998	NA	NA	NA	NA	NA	NA	NA	NA
sgRNA_gecko_RFX7_5	CAAAACTGTACAATCTAAAG	NA	RFX7	screen	Cas9	0.0345335	0.636526	0.013945	1.1033	0.028689	0.99597	0.26991	0.99998	NA	NA	NA	NA	NA	NA	NA	NA
sgRNA_gecko_TMEM86B_5	GGGCTGAGCAGTGAGTCTTC	NA	TMEM86B	screen	Cas9	0.0345373	0.636526	0.0013319	0.13205	0.83663	0.99986	0.89495	0.99998	NA	NA	NA	NA	NA	NA	NA	NA
sgRNA_chr15_31261489_31261589_17r	CTGCTATACACCAAGGCAGA	15_31261529_31261548	chr15_31261489_31261589	screen	Cas9	0.0346089	0.636526	0.0036336	0.44506	0.77449	0.99985	0.65628	0.99998	NA	NA	NA	NA	NA	NA	NA	NA
sgRNA_chr11_33891971_33892071_12r	ACCTGCCCTCAGCCGTTAAG	11_33891986_33892005	chr11_33891971_33892071	screen	Cas9	0.0346203	0.636526	0.0016907	0.1992	0.89796	0.99987	0.84211	0.99998	NA	NA	NA	NA	NA	NA	NA	NA
sgRNA_gecko_NKD2_4	GAGGACCAGTGTCCCCTACA	NA	NKD2	screen	Cas9	0.0346459	0.636526	-0.00096706	-0.11738	0.47889	0.99976	0.90656	0.99998	NA	NA	NA	NA	NA	NA	NA	NA
sgRNA_prom_PLCB1_1_56r	CCAGCCCAACTTTGCACGCT	NA	PLCB1_prom	screen	Cas9	0.034714	0.636526	0.0063595	0.63528	0.39468	0.99971	0.52525	0.99998	NA	NA	NA	NA	NA	NA	NA	NA
sgRNA_chr6_26027155_26027255_7r	AGGCGGTAAAGGTTTGGGTA	6_26027216_26027235	chr6_26027155_26027255	screen	Cas9	0.0347214	0.636526	0.0090534	0.74148	0.16296	0.99929	0.4584	0.99998	NA	NA	NA	NA	NA	NA	NA	NA
sgRNA_chr1_11779816_11779916_8f	GCTGGCTTCCCACCGGGCCT	1_11779853_11779872	chr1_11779816_11779916	screen	Cas9	0.0347344	0.636526	0.0038081	0.49989	0.74313	0.99984	0.61715	0.99998	NA	NA	NA	NA	NA	NA	NA	NA
sgRNA_chr15_44427763_44427863_3f	CCTCTTCCAGGGCCGTCTGC	15_44427823_44427842	chr15_44427763_44427863	screen	Cas9	0.0347982	0.636526	0.0006909	0.10434	0.73512	0.99984	0.9169	0.99998	NA	NA	NA	NA	NA	NA	NA	NA
sgRNA_safeTarget_7041_chr13	GGTGTCCTAATCATTACTAT	NA	safeTarget_7041_chr13	safe	Cas9	0.0348696	0.636526	-0.0012045	-0.12912	0.44625	0.99974	0.89727	0.99998	NA	NA	NA	NA	NA	NA	NA	NA
sgRNA_chr2_218568222_218568322_8f	AGGGATACAGAACCCAAAGG	2_218568264_218568283	chr2_218568222_218568322	screen	Cas9	0.0349327	0.636526	-0.0036629	-0.43835	0.19629	0.99941	0.66113	0.99998	NA	NA	NA	NA	NA	NA	NA	NA
sgRNA_chr22_36363720_36363820_22r	GTCAGCCGCTTCCAACCTGG	22_36363774_36363793	chr22_36363720_36363820	screen	Cas9	0.0349503	0.636526	0.0064087	0.61511	0.38969	0.9997	0.53848	0.99998	NA	NA	NA	NA	NA	NA	NA	NA
sgRNA_chr19_18522577_18522677_16f	ACATAAGGCATCCCTTAGGC	19_18522655_18522674	chr19_18522577_18522677	screen	Cas9	0.0349766	0.636526	-0.0055889	-0.5415	0.088275	0.99869	0.58816	0.99998	NA	NA	NA	NA	NA	NA	NA	NA
sgRNA_gecko_RAB6B_3	CAGCTTCGACAACACATACC	NA	RAB6B	screen	Cas9	0.0349785	0.636526	-0.0011827	-0.19335	0.44962	0.99974	0.84668	0.99998	NA	NA	NA	NA	NA	NA	NA	NA
sgRNA_chr4_70839229_70839329_5f	GGAGAGCTTCCCTTGTTCCA	4_70839288_70839307	chr4_70839229_70839329	screen	Cas9	0.0350807	0.636526	-0.0031922	-0.48795	0.23253	0.9995	0.62558	0.99998	NA	NA	NA	NA	NA	NA	NA	NA
sgRNA_chr16_327443_327543_1f	CTCGCTGTGGTTCCACGCTG	16_327443_327462	chr16_327443_327543	screen	Cas9	0.0352456	0.636526	-0.0059402	-0.49887	0.076311	0.99848	0.61787	0.99998	NA	NA	NA	NA	NA	NA	NA	NA
sgRNA_gecko_FADS2_5	TGAACCATGCAATGCTCTCC	NA	FADS2	screen	Cas9	0.0352599	0.636526	0.0010715	0.049293	0.79656	0.99985	0.96069	0.99998	NA	NA	NA	NA	NA	NA	NA	NA
sgRNA_chr5_173860710_173860810_18r	GCAGTGCCCTGGCTGCAGCA	5_173860780_173860799	chr5_173860710_173860810	screen	Cas9	0.035322	0.636526	-0.00073924	-0.13308	0.5113	0.99977	0.89413	0.99998	NA	NA	NA	NA	NA	NA	NA	NA
sgRNA_chr20_44219531_44219631_9r	AAGGAGGTTATCCATGACCT	20_44219605_44219624	chr20_44219531_44219631	screen	Cas9	0.0353337	0.636526	0.0078022	0.67008	0.24775	0.99953	0.50281	0.99998	NA	NA	NA	NA	NA	NA	NA	NA
sgRNA_chr8_97646195_97646295_3f	AGTTAGTGCATTATGAGGCC	8_97646222_97646241	chr8_97646195_97646295	screen	Cas9	0.0354051	0.636526	-0.0034529	-0.48759	0.21314	0.99946	0.62584	0.99998	NA	NA	NA	NA	NA	NA	NA	NA
sgRNA_gecko_UNC119B_3	CCGCTTCAAAATTCGAGATT	NA	UNC119B	screen	Cas9	0.0354198	0.636526	0.0097934	0.89853	0.12509	0.99907	0.3689	0.99998	NA	NA	NA	NA	NA	NA	NA	NA
sgRNA_chr1_37474787_37474887_20r	TTCCCCGGCTCTCCCAACTT	1_37474814_37474833	chr1_37474787_37474887	screen	Cas9	0.0354509	0.636526	-0.00030006	-0.039368	0.57831	0.9998	0.9686	0.99998	NA	NA	NA	NA	NA	NA	NA	NA
sgRNA_safeTarget_5354_chr2	GGACTAGTTTACCTAGGGAG	NA	safeTarget_5354_chr2	safe	Cas9	0.0356155	0.636526	-0.0045495	-0.63016	0.13787	0.99916	0.52859	0.99998	NA	NA	NA	NA	NA	NA	NA	NA
sgRNA_chr1_203681982_203682082_9f	CGGCCAGGTTGACACCTGCA	1_203682050_203682069	chr1_203681982_203682082	screen	Cas9	0.0357198	0.636526	0.011034	0.75725	0.081538	0.99858	0.4489	0.99998	NA	NA	NA	NA	NA	NA	NA	NA
sgRNA_chr11_64264276_64264376_3f	AGCTCCATGTAGGCTTGCAG	11_64264309_64264328	chr11_64264276_64264376	screen	Cas9	0.035799	0.636526	0.0066685	0.78308	0.35833	0.99968	0.43358	0.99998	NA	NA	NA	NA	NA	NA	NA	NA
sgRNA_chr16_596337_596437_4f	CCTGCGAGCTGGCGTAGAGC	16_596383_596402	chr16_596337_596437	screen	Cas9	0.0358185	0.636526	-0.0034192	-0.55936	0.21534	0.99946	0.57591	0.99998	NA	NA	NA	NA	NA	NA	NA	NA
sgRNA_chr19_7907680_7907780_21r	GAGCCCACCAGGCCTTCCGA	19_7907701_7907720	chr19_7907680_7907780	screen	Cas9	0.0358661	0.636526	-0.0060958	-0.56619	0.070968	0.99837	0.57127	0.99998	NA	NA	NA	NA	NA	NA	NA	NA
sgRNA_chr14_50344257_50344357_7f	CTAAGCAGGCATGAATCACC	14_50344317_50344336	chr14_50344257_50344357	screen	Cas9	0.0359905	0.636526	0.0085339	0.78855	0.19351	0.9994	0.43038	0.99998	NA	NA	NA	NA	NA	NA	NA	NA
sgRNA_chr8_26392730_26392830_8r	AGAGTGAAAGCCTTGTTGAC	8_26392786_26392805	chr8_26392730_26392830	screen	Cas9	0.0360092	0.636526	0.0041596	0.54891	0.68761	0.99983	0.58307	0.99998	NA	NA	NA	NA	NA	NA	NA	NA
sgRNA_chr2_68355387_68355487_4f	CTGGAAGCTCCGTGCGAGAA	2_68355459_68355478	chr2_68355387_68355487	screen	Cas9	0.0360127	0.636526	0.0070371	0.7054	0.32151	0.99964	0.48056	0.99998	NA	NA	NA	NA	NA	NA	NA	NA
sgRNA_safeTarget_6287_chr6	GGGAGAGATCTGGTATCATC	NA	safeTarget_6287_chr6	safe	Cas9	0.0361211	0.636526	0.00058418	0.071172	0.71711	0.99984	0.94326	0.99998	NA	NA	NA	NA	NA	NA	NA	NA
sgRNA_chr3_122564198_122564298_6f	ACCCGGCAGGCCGCTCTCCT	3_122564243_122564262	chr3_122564198_122564298	screen	Cas9	0.0361306	0.636526	0.0049793	0.45606	0.56623	0.99979	0.64835	0.99998	NA	NA	NA	NA	NA	NA	NA	NA
sgRNA_chr11_123062423_123062523_5f	GTCCTCAGTTACCCCGGGCG	11_123062437_123062456	chr11_123062423_123062523	screen	Cas9	0.0361384	0.636526	0.0054276	0.77335	0.50816	0.99977	0.43931	0.99998	NA	NA	NA	NA	NA	NA	NA	NA
sgRNA_chr11_123062423_123062523_5f	GTCCTCAGTTACCCCGGGCG	11_123062437_123062456	chr11_123062423_123062523	screen	Cas9	0.0361384	0.636526	0.0054276	0.77335	0.50816	0.99977	0.43931	0.99998	NA	NA	NA	NA	NA	NA	NA	NA
sgRNA_prom_TRAF5_1_14f	CAGGTTCCGTCGGGGTGCAC	1_211327238_211327257	TRAF5_prom	screen	Cas9	0.0361857	0.636526	0.00038554	0.035147	0.68308	0.99983	0.97196	0.99998	NA	NA	NA	NA	NA	NA	NA	NA
sgRNA_prom_SPATA2L_2_29r	TCCTAAATTATTCGGAGGCG	NA	SPATA2L_prom_2	screen	Cas9	0.03629	0.636526	0.0043733	0.30945	0.65497	0.99982	0.75698	0.99998	NA	NA	NA	NA	NA	NA	NA	NA
sgRNA_gecko_USP1_2	CTGTTCAACCGAAATGATTA	NA	USP1	screen	Cas9	0.036322	0.636526	0.0004192	0.040403	0.68935	0.99983	0.96777	0.99998	NA	NA	NA	NA	NA	NA	NA	NA
sgRNA_chr1_42953370_42953470_5f	GTAACAATTGGAGGCTTGTT	1_42953400_42953419	chr1_42953370_42953470	screen	Cas9	0.0363546	0.636526	0.011614	0.63237	0.064348	0.9982	0.52714	0.99998	NA	NA	NA	NA	NA	NA	NA	NA
sgRNA_prom_RRM2B_1_27r	GGATCCCTTAGGCCGCAGTA	NA	RRM2B_prom	screen	Cas9	0.0363614	0.636526	-0.0040105	-0.67128	0.17051	0.99932	0.50204	0.99998	NA	NA	NA	NA	NA	NA	NA	NA
sgRNA_chr19_4064009_4064109_13r	GGCCTGGTCGGAAAGGTTCC	19_4064051_4064070	chr19_4064009_4064109	screen	Cas9	0.0363867	0.636526	-0.0021923	-0.38401	0.32882	0.99965	0.70097	0.99998	NA	NA	NA	NA	NA	NA	NA	NA
sgRNA_chr2_68394660_68394760_7f	TGAGAAGAAGAGCAGTGAGG	2_68394709_68394728	chr2_68394660_68394760	screen	Cas9	0.0363983	0.636526	0.0028418	0.36091	0.90574	0.99987	0.71817	0.99998	NA	NA	NA	NA	NA	NA	NA	NA
sgRNA_gecko_HSF2BP_1	TGAGCACTTTAAAGCCCGCC	NA	HSF2BP	screen	Cas9	0.0364106	0.636526	0.0075163	1.2674	0.27423	0.99958	0.20502	0.99998	NA	NA	NA	NA	NA	NA	NA	NA
sgRNA_gecko_CBL_4	TCGGGTTCGGGTGGCCTGAT	NA	CBL	screen	Cas9	0.0365345	0.636526	0.0070587	0.65091	0.31988	0.99964	0.51511	0.99998	NA	NA	NA	NA	NA	NA	NA	NA
sgRNA_10556_2dup	TGGTGTAGGTGACGATACGG	1_203681652_203681671	chr1_203681606_203681706	screen	Cas9	0.0365509	0.636526	-0.0010816	-0.16777	0.46321	0.99975	0.86677	0.99998	NA	NA	NA	NA	NA	NA	NA	NA
sgRNA_10556_2dup	TGGTGTAGGTGACGATACGG	1_203681652_203681671	chr1_203681606_203681706	screen	Cas9	0.0365509	0.636526	-0.0010816	-0.16777	0.46321	0.99975	0.86677	0.99998	NA	NA	NA	NA	NA	NA	NA	NA
sgRNA_chr2_235460537_235460637_8r	TGTCCTGATGTTGACATCCT	2_235460543_235460562	chr2_235460537_235460637	screen	Cas9	0.0365962	0.636526	0.01356	1.0853	0.032871	0.99648	0.27777	0.99998	NA	NA	NA	NA	NA	NA	NA	NA
sgRNA_chr8_94896561_94896661_5f	GGAACCCGCGGTAGCTCGGG	8_94896586_94896605	chr8_94896561_94896661	screen	Cas9	0.036624	0.636526	-0.0043867	-0.59083	0.14658	0.99921	0.55463	0.99998	NA	NA	NA	NA	NA	NA	NA	NA
sgRNA_chr16_138719_138819_6f	CAGCGGAATGCGCAGGCGCG	16_138745_138764	chr16_138719_138819	screen	Cas9	0.0366605	0.636526	-0.0039557	-0.34711	0.17457	0.99934	0.72851	0.99998	NA	NA	NA	NA	NA	NA	NA	NA
sgRNA_chr19_12919416_12919516_13r	GCGCGCCGTCCTGTTCCCAA	19_12919460_12919479	chr19_12919416_12919516	screen	Cas9	0.0367114	0.636526	-0.013992	-1.2594	0.0029038	0.96154	0.20789	0.99998	NA	NA	NA	NA	NA	NA	NA	NA
sgRNA_prom_SH2B3_2_13f	TTTCCTGGGCCCACGTCTCC	NA	SH2B3_prom_2	screen	Cas9	0.0367279	0.636526	0.010522	1.0783	0.099425	0.99883	0.28092	0.99998	NA	NA	NA	NA	NA	NA	NA	NA
sgRNA_chr7_107014950_107015050_6r	CTCGTTGACATTCGCTCCTA	7_107014993_107015012	chr7_107014950_107015050	screen	Cas9	0.0367603	0.636526	0.0069427	0.94223	0.33161	0.99965	0.34607	0.99998	NA	NA	NA	NA	NA	NA	NA	NA
sgRNA_gecko_BNIP3L_3	CTTAAAGACACAGAACGTTT	NA	BNIP3L	screen	Cas9	0.0368043	0.636526	-0.00075936	-0.11529	0.50735	0.99977	0.90821	0.99998	NA	NA	NA	NA	NA	NA	NA	NA
sgRNA_prom_TAL1_3_36r	TTGGGCGCGGCAGATCGCCC	1_47229345_47229364	TAL1_prom_3	screen	Cas9	0.0368215	0.636526	-0.0021668	-0.23692	0.33173	0.99965	0.81272	0.99998	NA	NA	NA	NA	NA	NA	NA	NA
sgRNA_chr9_132989076_132989176_14r	CAGGCTCACAGCGTGGCCGA	9_132989152_132989171	chr9_132989076_132989176	screen	Cas9	0.0368346	0.636526	0.0042335	0.38057	0.67716	0.99983	0.70352	0.99998	NA	NA	NA	NA	NA	NA	NA	NA
sgRNA_prom_FAM193B_1_13f	GTCACCACCCGGAGTTCGCT	NA	FAM193B_prom	screen	Cas9	0.0368355	0.636526	0.0010118	0.14409	0.78773	0.99985	0.88543	0.99998	NA	NA	NA	NA	NA	NA	NA	NA
sgRNA_prom_SFMBT2_1_17r	TTGTAGTTAGCGCAGCAACG	NA	SFMBT2_prom_1	screen	Cas9	0.0368531	0.636526	0.0018598	0.18728	0.92421	0.99987	0.85144	0.99998	NA	NA	NA	NA	NA	NA	NA	NA
sgRNA_prom_TNK2_3_24r	TAAGGCTGACTAAACTTGGT	NA	TNK2_prom_3	screen	Cas9	0.0368563	0.636526	-0.00024984	-0.038808	0.58517	0.9998	0.96904	0.99998	NA	NA	NA	NA	NA	NA	NA	NA
sgRNA_chr22_50539783_50539883_5r	CCTTATTTGGTCTGTCTAGT	22_50539817_50539836	chr22_50539783_50539883	screen	Cas9	0.0368879	0.636526	0.0068503	0.89426	0.33928	0.99966	0.37118	0.99998	NA	NA	NA	NA	NA	NA	NA	NA
sgRNA_chr16_30903255_30903355_3f	GGCGTGCCTGCTGGTCCTAT	16_30903269_30903288	chr16_30903255_30903355	screen	Cas9	0.0369221	0.636526	-0.0075	-1.0169	0.039607	0.99708	0.3092	0.99998	NA	NA	NA	NA	NA	NA	NA	NA
sgRNA_chr22_37100757_37100857_2f	TAAAGGGCACTTGAAGCTAA	22_37100760_37100779	chr22_37100757_37100857	screen	Cas9	0.0369602	0.636526	-0.00020229	-0.026092	0.59237	0.9998	0.97918	0.99998	NA	NA	NA	NA	NA	NA	NA	NA
sgRNA_chr16_30935135_30935235_3f	AGCCAGATTGAATGGAGTCG	16_30935163_30935182	chr16_30935135_30935235	screen	Cas9	0.0370486	0.636526	0.002399	0.25684	0.98717	0.99988	0.79731	0.99998	NA	NA	NA	NA	NA	NA	NA	NA
sgRNA_chr19_11361736_11361836_8r	GTTCCGAGTCTTGCACATCA	19_11361785_11361804	chr19_11361736_11361836	screen	Cas9	0.0370754	0.636526	-0.0029229	-0.58856	0.25588	0.99955	0.55616	0.99998	NA	NA	NA	NA	NA	NA	NA	NA
sgRNA_prom_MYB_1_5r	AAGGACGCTTCAATACAAGT	NA	MYB_prom_1	screen	Cas9	0.0371148	0.636526	-0.007862	-0.74742	0.033568	0.99655	0.45481	0.99998	0.00152936	0.00509787	-0.0078535	-1.5017	0.58947	0.97391	0.13318	0.8728
sgRNA_gecko_ARHGAP45_6	TGCTGTCCACTTCACCCATG	NA	ARHGAP45	screen	Cas9	0.0371741	0.636526	0.0024425	0.27133	0.98089	0.99988	0.78614	0.99998	NA	NA	NA	NA	NA	NA	NA	NA
sgRNA_chr8_102390617_102390717_6r	CAAGAGATTAATGGTTGGTG	8_102390633_102390652	chr8_102390617_102390717	screen	Cas9	0.0371889	0.636526	0.0078171	0.92963	0.24659	0.99953	0.35256	0.99998	NA	NA	NA	NA	NA	NA	NA	NA
sgRNA_chr20_57415299_57415399_13r	CAGGCACTTATCGGCCCCTG	20_57415333_57415352	chr20_57415299_57415399	screen	Cas9	0.0373302	0.636526	0.0038757	0.36956	0.73268	0.99984	0.71171	0.99998	NA	NA	NA	NA	NA	NA	NA	NA
sgRNA_prom_ARFGEF2_1_44r	TACGGCCGCCTAGCGTCCGT	NA	ARFGEF2_prom	screen	Cas9	0.0373362	0.636526	-0.0026881	-0.40846	0.27865	0.99958	0.68294	0.99998	NA	NA	NA	NA	NA	NA	NA	NA
sgRNA_chr8_9029982_9030082_9r	CTCTTCATAGCAACTTCAAT	8_9030062_9030081	chr8_9029982_9030082	screen	Cas9	0.03738	0.636526	0.0062242	0.66732	0.41141	0.99972	0.50457	0.99998	NA	NA	NA	NA	NA	NA	NA	NA
sgRNA_chr8_143291498_143291598_14r	AAGGAGAGGGCGGGACGCGC	8_143291537_143291556	chr8_143291498_143291598	screen	Cas9	0.0374173	0.636526	-0.0030822	-0.28398	0.24194	0.99952	0.77643	0.99998	NA	NA	NA	NA	NA	NA	NA	NA
sgRNA_chr2_168456958_168457058_8f	GCGCCACCCACCTGACAGCC	2_168457020_168457039	chr2_168456958_168457058	screen	Cas9	0.0375117	0.636526	0.0056709	0.47555	0.47773	0.99976	0.63439	0.99998	NA	NA	NA	NA	NA	NA	NA	NA
sgRNA_chr7_127392559_127392659_8r	TAGCTCGGGCTCTCCGGAGG	7_127392624_127392643	chr7_127392559_127392659	screen	Cas9	0.0375147	0.636526	0.00010373	0.01268	0.64057	0.99982	0.98988	0.99998	NA	NA	NA	NA	NA	NA	NA	NA
sgRNA_prom_PLD1_1_26r	TGCACCGCCTCGCCGCCACA	NA	PLD1_prom	screen	Cas9	0.0375556	0.636526	-0.0014722	-0.23399	0.41152	0.99972	0.81499	0.99998	NA	NA	NA	NA	NA	NA	NA	NA
sgRNA_chr1_150579676_150579776_11f	AGCTTCCGGAGGGTTGCGCA	1_150579720_150579739	chr1_150579676_150579776	screen	Cas9	0.0375719	0.636526	0.0027191	0.2533	0.92746	0.99987	0.80004	0.99998	NA	NA	NA	NA	NA	NA	NA	NA
sgRNA_prom_AGAP3_1_14f	TGCGCCTGCAGATCGCGAAG	NA	AGAP3_prom_1	screen	Cas9	0.0376004	0.636526	0.0031735	0.57615	0.84813	0.99986	0.56451	0.99998	NA	NA	NA	NA	NA	NA	NA	NA
sgRNA_chr12_121812535_121812635_13f	TCCCTGTGATTGGCTGGCGG	12_121812592_121812611	chr12_121812535_121812635	screen	Cas9	0.0376124	0.636526	0.0055228	0.83778	0.49724	0.99977	0.40215	0.99998	NA	NA	NA	NA	NA	NA	NA	NA
sgRNA_chr6_109013718_109013818_1f	AACTCCTTTAAGAGTGGGAG	6_109013719_109013738	chr6_109013718_109013818	screen	Cas9	0.0376753	0.636526	-0.0031868	-0.36449	0.23323	0.9995	0.71549	0.99998	NA	NA	NA	NA	NA	NA	NA	NA
sgRNA_chr19_11361736_11361836_2f	TGGCTCTACCCTATGGCATC	19_11361754_11361773	chr19_11361736_11361836	screen	Cas9	0.037677	0.636526	-0.002815	-0.45322	0.2668	0.99956	0.65039	0.99998	NA	NA	NA	NA	NA	NA	NA	NA
sgRNA_chr1_47224716_47224816_12r	TGGAATAGAAACCGGAAGAT	1_47224762_47224781	chr1_47224716_47224816	screen	Cas9	0.0376774	0.636526	-0.0029149	-0.22841	0.25739	0.99955	0.81933	0.99998	NA	NA	NA	NA	NA	NA	NA	NA
sgRNA_chr20_63689725_63689825_7f	GGTACCGGCAGCAGGCGTCC	20_63689769_63689788	chr20_63689725_63689825	screen	Cas9	0.0377459	0.636526	-0.0027847	-0.34577	0.26993	0.99957	0.72951	0.99998	NA	NA	NA	NA	NA	NA	NA	NA
sgRNA_chr1_203691660_203691760_3f	AAGCCGTGCGTGTATTAAAC	1_203691705_203691724	chr1_203691660_203691760	screen	Cas9	0.0377648	0.636526	-0.0058407	-0.96106	0.079563	0.99854	0.33652	0.99998	NA	NA	NA	NA	NA	NA	NA	NA
sgRNA_gecko_EVI5_6	GGGGAAGAATTGTTAATGAA	NA	EVI5	screen	Cas9	0.037798	0.636526	0.010977	1.0897	0.083512	0.99861	0.27584	0.99998	NA	NA	NA	NA	NA	NA	NA	NA
sgRNA_prom_SLC12A7_1_10f	CGCTCGGCCTTTGTCCGGCC	NA	SLC12A7_prom	screen	Cas9	0.0378202	0.636526	-0.0022307	-0.22735	0.32441	0.99964	0.82015	0.99998	NA	NA	NA	NA	NA	NA	NA	NA
sgRNA_prom_PABPC4_1_7f	CCTCGGTGACGTCCGAATGC	1_39575879_39575898	PABPC4_prom_1	screen	Cas9	0.0378546	0.636526	-0.0020779	-0.30966	0.34137	0.99966	0.75682	0.99998	NA	NA	NA	NA	NA	NA	NA	NA
sgRNA_chr20_64060657_64060757_1f	AGGGGCAGAATCAGTCAGTA	20_64060666_64060685	chr20_64060657_64060757	screen	Cas9	0.0379022	0.636526	0.012332	1.1692	0.049945	0.99768	0.24231	0.99998	NA	NA	NA	NA	NA	NA	NA	NA
sgRNA_chr16_67291758_67291858_1f	TCACTTTGAGGATAACCCCT	16_67291766_67291785	chr16_67291758_67291858	screen	Cas9	0.0379828	0.636526	-0.0015077	-0.24756	0.40699	0.99971	0.80447	0.99998	NA	NA	NA	NA	NA	NA	NA	NA
sgRNA_chr12_121793412_121793512_2f	ACGCTGGGGACTGAGGGTCG	12_121793413_121793432	chr12_121793412_121793512	screen	Cas9	0.0380931	0.636526	-0.00099279	-0.17464	0.4761	0.99976	0.86136	0.99998	NA	NA	NA	NA	NA	NA	NA	NA
sgRNA_10019_2dup	AACGGACACGCGTTGCTTCC	7_151058124_151058143	chr7_151058068_151058168	screen	Cas9	0.0381079	0.636526	-0.0071806	-0.70157	0.046112	0.99749	0.48294	0.99998	NA	NA	NA	NA	NA	NA	NA	NA
sgRNA_gecko_RPL4_4	ATACGTTTCCAAAAGCACCC	15_66503054_66503073	RPL4	essential	Cas9	0.0381971	0.636526	-0.011765	-0.54242	0.0065044	0.98246	0.58753	0.99998	NA	NA	NA	NA	NA	NA	NA	NA
sgRNA_gecko_SMOX_4	GAATTCCTCAACCACGTCCT	NA	SMOX	screen	Cas9	0.0382749	0.636526	0.0061037	0.91802	0.42662	0.99973	0.35861	0.99998	NA	NA	NA	NA	NA	NA	NA	NA
sgRNA_gecko_RTTN_1	TTTCCCGTCCGTTCCGATGA	NA	RTTN	screen	Cas9	0.0382998	0.636526	-0.00071416	-0.12297	0.51559	0.99977	0.90213	0.99998	NA	NA	NA	NA	NA	NA	NA	NA
sgRNA_prom_PPP1R16A_1_41r	GTCTCGTGGAACAGCCTTGA	NA	PPP1R16A_prom	screen	Cas9	0.038786	0.636526	0.0045512	0.52957	0.6293	0.99982	0.59641	0.99998	NA	NA	NA	NA	NA	NA	NA	NA
sgRNA_chr15_78244532_78244632_15r	GAAGCTCCCAAAGTCCTATC	15_78244581_78244600	chr15_78244532_78244632	screen	Cas9	0.0388634	0.636526	0.0068572	0.73463	0.3387	0.99966	0.46257	0.99998	NA	NA	NA	NA	NA	NA	NA	NA
sgRNA_chr4_121803399_121803499_3f	TAGGTTTATCGATTTACACA	4_121803429_121803448	chr4_121803399_121803499	screen	Cas9	0.0388904	0.636526	0.0029832	0.45692	0.88205	0.99987	0.64773	0.99998	NA	NA	NA	NA	NA	NA	NA	NA
sgRNA_chr15_78244532_78244632_12r	TCAGGCAAGAGTGGTCTATT	15_78244563_78244582	chr15_78244532_78244632	screen	Cas9	0.0389666	0.636526	0.012645	1.1889	0.04495	0.99742	0.2345	0.99998	NA	NA	NA	NA	NA	NA	NA	NA
sgRNA_gecko_HEATR3_4	TGCTACAGCATTGAACATGC	NA	HEATR3	screen	Cas9	0.0390587	0.636526	-0.0069018	-0.66323	0.051919	0.99777	0.50718	0.99998	NA	NA	NA	NA	NA	NA	NA	NA
sgRNA_chr19_32582475_32582575_11r	GCACTTACTAAGTGAGGCAC	19_32582534_32582553	chr19_32582475_32582575	screen	Cas9	0.0390803	0.636526	-0.0045605	-0.53262	0.13694	0.99915	0.5943	0.99998	NA	NA	NA	NA	NA	NA	NA	NA
sgRNA_chr9_136501906_136502006_11f	CGGGAGCCTCGCGACTCACC	9_136501982_136502001	chr9_136501906_136502006	screen	Cas9	0.0391015	0.636526	0.0047478	0.43576	0.60027	0.99981	0.66301	0.99998	NA	NA	NA	NA	NA	NA	NA	NA
sgRNA_prom_DNAJB8_1_18f	TGACACAATGCTGACACGGG	NA	DNAJB8_prom	screen	Cas9	0.0392134	0.636526	-0.0053064	-0.61101	0.10001	0.99884	0.5412	0.99998	NA	NA	NA	NA	NA	NA	NA	NA
sgRNA_gecko_GYPE_4	ATCTTTGTATTACTATTGTC	NA	GYPE	screen	Cas9	0.0392383	0.636526	-0.0049824	-0.59183	0.11499	0.99899	0.55396	0.99998	NA	NA	NA	NA	NA	NA	NA	NA
sgRNA_gecko_DNAJC13_6	ATTTGCAGCATCAGCCCTGT	NA	DNAJC13	screen	Cas9	0.0392449	0.636526	0.0050362	0.63984	0.55752	0.99979	0.52228	0.99998	NA	NA	NA	NA	NA	NA	NA	NA
sgRNA_gecko_SFMBT2_4	AGATGAAGGGTCTTGCATAT	NA	SFMBT2	screen	Cas9	0.0392768	0.636526	0.0031853	0.50287	0.84662	0.99986	0.61505	0.99998	NA	NA	NA	NA	NA	NA	NA	NA
sgRNA_gecko_PLCB1_1	GAGTTGCAAGGCGTGCACTC	NA	PLCB1	screen	Cas9	0.0393272	0.636526	0.0068254	0.73552	0.34195	0.99966	0.46202	0.99998	NA	NA	NA	NA	NA	NA	NA	NA
sgRNA_chr12_121918337_121918437_4f	TGGCCGCTGCAGCTTCTTAG	12_121918362_121918381	chr12_121918337_121918437	screen	Cas9	0.0394287	0.636526	-0.00095905	-0.12578	0.47935	0.99976	0.8999	0.99998	NA	NA	NA	NA	NA	NA	NA	NA
sgRNA_gecko_RPL23_3	TCTCTCAGTACATCCAGCAG	NA	RPL23	essential	Cas9	0.0394851	0.636526	-0.0059943	-0.82962	0.073988	0.99843	0.40675	0.99998	NA	NA	NA	NA	NA	NA	NA	NA
sgRNA_gecko_EIF2B5_2	TCGTTGCCACGAAGACAATG	NA	EIF2B5	screen	Cas9	0.0395033	0.636526	0.00041853	0.046753	0.68912	0.99983	0.96271	0.99998	NA	NA	NA	NA	NA	NA	NA	NA
sgRNA_chr8_23564133_23564233_1f	TATTGTTTTTGCGTCCTTTC	8_23564136_23564155	chr8_23564133_23564233	screen	Cas9	0.0395069	0.636526	0.00053339	0.042355	0.7084	0.99984	0.96622	0.99998	NA	NA	NA	NA	NA	NA	NA	NA
sgRNA_chr8_23564133_23564233_1f	TATTGTTTTTGCGTCCTTTC	8_23564136_23564155	chr8_23564133_23564233	screen	Cas9	0.0395069	0.636526	0.00053339	0.042355	0.7084	0.99984	0.96622	0.99998	NA	NA	NA	NA	NA	NA	NA	NA
sgRNA_prom_MYH9_1_53r	TTCGCCCGCTGCCGTCGGAC	NA	MYH9_prom_1	screen	Cas9	0.0395567	0.636526	0.0095539	1.0862	0.13752	0.99916	0.27741	0.99998	NA	NA	NA	NA	NA	NA	NA	NA
sgRNA_chr16_630759_630859_12f	AGGAAGGGGTTCAGGTTACA	16_630808_630827	chr16_630759_630859	screen	Cas9	0.0396151	0.636526	0.010259	1.2612	0.10756	0.99892	0.20725	0.99998	NA	NA	NA	NA	NA	NA	NA	NA
sgRNA_10042_2dup	ACCCTTACTAACAGGCCAGC	NA	FRS3	screen	Cas9	0.0396864	0.636526	-0.0070705	-0.81235	0.048551	0.99761	0.41659	0.99998	NA	NA	NA	NA	NA	NA	NA	NA
sgRNA_chr16_67243713_67243813_9r	TGGAACTGGGAGGACCAGTA	16_67243763_67243782	chr16_67243713_67243813	screen	Cas9	0.0397625	0.636526	-0.0011631	-0.077847	0.4531	0.99974	0.93795	0.99998	NA	NA	NA	NA	NA	NA	NA	NA
sgRNA_chr8_41772879_41772979_5f	TGGGGAGTGTGTCAGCCACC	8_41772937_41772956	chr8_41772879_41772979	screen	Cas9	0.0398134	0.636526	0.0049959	0.62847	0.56356	0.99979	0.52969	0.99998	NA	NA	NA	NA	NA	NA	NA	NA
sgRNA_chr12_52074036_52074136_6f	CCTCTTCAGGGGAGGGCGCG	12_52074062_52074081	chr12_52074036_52074136	screen	Cas9	0.0398308	0.636526	0.0064763	0.53884	0.38051	0.99969	0.58999	0.99998	NA	NA	NA	NA	NA	NA	NA	NA
sgRNA_gecko_THBS3_1	GCGGGATGATATACGAGACC	NA	THBS3	screen	Cas9	0.0399162	0.636526	-0.0070255	-0.76624	0.049364	0.99765	0.44353	0.99998	NA	NA	NA	NA	NA	NA	NA	NA
sgRNA_chr1_47225846_47225946_11r	TCAGGGGCGGTCGTCAGAGC	1_47225922_47225941	chr1_47225846_47225946	screen	Cas9	0.0399796	0.636526	-0.0088344	-0.67201	0.020907	0.99448	0.50158	0.99998	NA	NA	NA	NA	NA	NA	NA	NA
sgRNA_gecko_PARP9_1	ATCGGAATTTCTTGCCACAA	NA	PARP9	screen	Cas9	0.0400393	0.636526	0.0024798	0.23177	0.97404	0.99988	0.81672	0.99998	NA	NA	NA	NA	NA	NA	NA	NA
sgRNA_chr19_32581162_32581262_14r	CGTCAGCGCTGGAGCAGCCG	19_32581235_32581254	chr19_32581162_32581262	screen	Cas9	0.0400528	0.636526	0.006378	0.78267	0.39236	0.9997	0.43382	0.99998	NA	NA	NA	NA	NA	NA	NA	NA
sgRNA_chr19_12919416_12919516_6f	GGGAACAGGACGGCGCGCTC	19_12919462_12919481	chr19_12919416_12919516	screen	Cas9	0.0400638	0.636526	-0.0049362	-0.39227	0.1172	0.99901	0.69486	0.99998	NA	NA	NA	NA	NA	NA	NA	NA
sgRNA_chr18_46222110_46222210_14r	CTACTCAGTGTCATCACCTA	18_46222170_46222189	chr18_46222110_46222210	screen	Cas9	0.0400687	0.636526	0.002892	0.3324	0.89901	0.99987	0.73959	0.99998	NA	NA	NA	NA	NA	NA	NA	NA
sgRNA_chr18_46222110_46222210_14r	CTACTCAGTGTCATCACCTA	18_46222170_46222189	chr18_46222110_46222210	screen	Cas9	0.0400687	0.636526	0.002892	0.3324	0.89901	0.99987	0.73959	0.99998	NA	NA	NA	NA	NA	NA	NA	NA
sgRNA_chr18_46156468_46156568_7f	TTACCATTCCTGAGACTAGA	18_46156541_46156560	chr18_46156468_46156568	screen	Cas9	0.040205	0.636526	0.0013775	0.1409	0.84442	0.99986	0.88795	0.99998	NA	NA	NA	NA	NA	NA	NA	NA
sgRNA_chr12_120495939_120496039_7f	GACCAATGGAAGAATGCCGT	12_120495992_120496011	chr12_120495939_120496039	screen	Cas9	0.0402223	0.636526	0.0050572	0.75812	0.5545	0.99979	0.44838	0.99998	NA	NA	NA	NA	NA	NA	NA	NA
sgRNA_gecko_WASHC5_2	CAACGAATCCTTCATCAGTA	NA	WASHC5	screen	Cas9	0.0403327	0.636526	0.012964	0.96078	0.041001	0.99718	0.33666	0.99998	NA	NA	NA	NA	NA	NA	NA	NA
sgRNA_prom_SLC40A1_1_10f	CAGCTCTTATACCGAGTCGG	2_189580802_189580821	SLC40A1_prom_1	screen	Cas9	0.0403567	0.636526	-0.0026047	-0.329	0.28678	0.9996	0.74215	0.99998	NA	NA	NA	NA	NA	NA	NA	NA
sgRNA_chr13_30504653_30504753_5f	GACAGGAGGAATGAAGTTGA	13_30504720_30504739	chr13_30504653_30504753	screen	Cas9	0.0403721	0.636526	0.010547	0.89035	0.098031	0.99882	0.37328	0.99998	NA	NA	NA	NA	NA	NA	NA	NA
sgRNA_prom_MAP3K7_1_20r	TCTCACCCGGATTGTCCGGG	NA	MAP3K7_prom	screen	Cas9	0.0403783	0.636526	0.0075998	0.64117	0.26784	0.99957	0.52141	0.99998	NA	NA	NA	NA	NA	NA	NA	NA
sgRNA_chr6_44218603_44218703_4f	TCCCACCCTAGAAGAGACTA	6_44218630_44218649	chr6_44218603_44218703	screen	Cas9	0.0404012	0.636526	0.00023521	0.038032	0.66125	0.99982	0.96966	0.99998	NA	NA	NA	NA	NA	NA	NA	NA
sgRNA_chr15_78437860_78437960_1f	TGACTCCGACAGACACCTTG	15_78437903_78437922	chr15_78437860_78437960	screen	Cas9	0.0404077	0.636526	-0.00016247	-0.021647	0.59829	0.99981	0.98273	0.99998	NA	NA	NA	NA	NA	NA	NA	NA
sgRNA_prom_CHAF1A_2_24f	CCCGCCAAATACGAGCGCGG	NA	CHAF1A_prom_2	screen	Cas9	0.0404287	0.636526	0.002858	0.31314	0.90342	0.99987	0.75417	0.99998	NA	NA	NA	NA	NA	NA	NA	NA
sgRNA_prom_CYHR1_2_12r	TGCATACACAGCGCCTCCAG	NA	CYHR1_prom_2	screen	Cas9	0.0404543	0.636526	5.5e-05	0.0097637	0.63244	0.99982	0.99221	0.99998	NA	NA	NA	NA	NA	NA	NA	NA
sgRNA_chr8_143290311_143290411_1f	ACAAATAAACGTGCAGCATG	8_143290376_143290395	chr8_143290311_143290411	screen	Cas9	0.0405146	0.636526	0.0031315	0.46637	0.85673	0.99986	0.64095	0.99998	NA	NA	NA	NA	NA	NA	NA	NA
sgRNA_chr8_144443010_144443110_9f	GATTGCCCAAGGAGGCTGCG	8_144443050_144443069	chr8_144443010_144443110	screen	Cas9	0.040548	0.636526	0.001008	0.14926	0.78681	0.99985	0.88135	0.99998	NA	NA	NA	NA	NA	NA	NA	NA
sgRNA_chr15_66702442_66702542_5f	AAGCGTCCGAGGGCAGCGTG	15_66702469_66702488	chr15_66702442_66702542	screen	Cas9	0.0405743	0.636526	-0.0010837	-0.13481	0.46298	0.99975	0.89276	0.99998	NA	NA	NA	NA	NA	NA	NA	NA
sgRNA_chr12_54300726_54300826_2f	GCCTGCCCCTCGGATCTCAC	12_54300740_54300759	chr12_54300726_54300826	screen	Cas9	0.0406721	0.636526	0.01079	0.99526	0.088042	0.99868	0.31961	0.99998	NA	NA	NA	NA	NA	NA	NA	NA
sgRNA_gecko_TMEM86B_4	CCGCCCACCTCCTCTACGTC	NA	TMEM86B	screen	Cas9	0.0406738	0.636526	0.0054491	0.41645	0.50619	0.99977	0.67708	0.99998	NA	NA	NA	NA	NA	NA	NA	NA
sgRNA_chr11_61792559_61792659_14r	CTCCTGTCGACGTGTTCTTC	11_61792596_61792615	chr11_61792559_61792659	screen	Cas9	0.040685	0.636526	-0.00071774	-0.088966	0.51501	0.99977	0.92911	0.99998	NA	NA	NA	NA	NA	NA	NA	NA
sgRNA_chr7_27168349_27168449_17r	TTCGCTGGGAAGCTCTTAGC	7_27168419_27168438	chr7_27168349_27168449	screen	Cas9	0.0407159	0.636526	0.0058227	0.45706	0.45961	0.99975	0.64763	0.99998	NA	NA	NA	NA	NA	NA	NA	NA
sgRNA_gecko_ATM_2	TGATAGAGCTACAGAACGAA	NA	ATM	screen	Cas9	0.0407312	0.636526	-0.00035274	-0.037204	0.57042	0.9998	0.97032	0.99998	NA	NA	NA	NA	NA	NA	NA	NA
sgRNA_chr9_133252563_133252663_21r	GAAGCTTCCAGTATCCCACG	9_133252639_133252658	chr9_133252563_133252663	screen	Cas9	0.0408085	0.636526	-0.0012102	-0.16731	0.44544	0.99974	0.86713	0.99998	NA	NA	NA	NA	NA	NA	NA	NA
sgRNA_chr14_100711680_100711780_17r	CCAAACCGGAGACTTCTCCC	14_100711718_100711737	chr14_100711680_100711780	screen	Cas9	0.0408194	0.636526	0.00018874	0.015593	0.65381	0.99982	0.98756	0.99998	NA	NA	NA	NA	NA	NA	NA	NA
sgRNA_chr19_33293701_33293801_2f	AGCCACATTTCCGCATCTGC	19_33293714_33293733	chr19_33293701_33293801	screen	Cas9	0.0410673	0.636526	0.0017127	0.16231	0.90226	0.99987	0.87106	0.99998	NA	NA	NA	NA	NA	NA	NA	NA
sgRNA_chr2_230877946_230878046_2f	TTGTGACTCAGCCAGGATGC	2_230877955_230877974	chr2_230877946_230878046	screen	Cas9	0.0410923	0.636526	0.0018556	0.18985	0.92363	0.99987	0.84943	0.99998	NA	NA	NA	NA	NA	NA	NA	NA
sgRNA_prom_ATP6V0D1_1_13f	GGCACGAATCGCGACTCCCC	NA	ATP6V0D1_prom	screen	Cas9	0.0411556	0.636526	-0.0043475	-0.55125	0.14856	0.99922	0.58146	0.99998	NA	NA	NA	NA	NA	NA	NA	NA
sgRNA_chr14_91574195_91574295_3f	CCTCCCGAGACGGACCACTC	14_91574218_91574237	chr14_91574195_91574295	screen	Cas9	0.0411669	0.636526	0.0025318	0.56282	0.96347	0.99988	0.57356	0.99998	NA	NA	NA	NA	NA	NA	NA	NA
sgRNA_gecko_PSMD1_2	TTACGATGCCTTCCAATCTC	2_231066985_231067004	PSMD1	essential	Cas9	0.0412531	0.636526	-0.0038693	-0.49647	0.17969	0.99935	0.61956	0.99998	NA	NA	NA	NA	NA	NA	NA	NA
sgRNA_safeTarget_3806_chr8	GCATGAACAGGGCATAACTC	NA	safeTarget_3806_chr8	safe	Cas9	0.0412638	0.636526	0.00097846	0.10994	0.78123	0.99985	0.91246	0.99998	NA	NA	NA	NA	NA	NA	NA	NA
sgRNA_chr9_113275362_113275462_9r	GGAGCCGAGGTTCCGGGAAG	9_113275405_113275424	chr9_113275362_113275462	screen	Cas9	0.0412734	0.636526	0.00092047	0.12288	0.77124	0.99985	0.9022	0.99998	NA	NA	NA	NA	NA	NA	NA	NA
sgRNA_gecko_AMT_1	CCCTGCGAGTACAGTCGTCC	NA	AMT	screen	Cas9	0.0413111	0.636526	0.00069529	0.067249	0.73616	0.99984	0.94638	0.99998	NA	NA	NA	NA	NA	NA	NA	NA
sgRNA_prom_TYMS_1_46r	CGCGCCAGTCACGTCCCTAA	NA	TYMS_prom	screen	Cas9	0.0413791	0.636526	0.002761	0.45187	0.9191	0.99987	0.65136	0.99998	NA	NA	NA	NA	NA	NA	NA	NA
sgRNA_chr20_44031746_44031846_2f	GGAGGTGGCATGTGCTTTTG	20_44031763_44031782	chr20_44031746_44031846	screen	Cas9	0.0413905	0.636526	0.0039609	0.5237	0.71828	0.99984	0.60049	0.99998	NA	NA	NA	NA	NA	NA	NA	NA
sgRNA_chr15_89585685_89585785_4f	GCTGATGTGGACCCTGGTGA	15_89585711_89585730	chr15_89585685_89585785	screen	Cas9	0.0414145	0.636526	0.0031457	0.30362	0.85371	0.99986	0.76142	0.99998	NA	NA	NA	NA	NA	NA	NA	NA
sgRNA_gecko_ARSG_4	AGAATTCTTACCACGGAAGT	NA	ARSG	screen	Cas9	0.0414323	0.636526	0.0020823	0.21674	0.95929	0.99988	0.82841	0.99998	NA	NA	NA	NA	NA	NA	NA	NA
sgRNA_safeTarget_6606_chr13	GGGTGTTATACACGATTTA	NA	safeTarget_6606_chr13	safe	Cas9	0.0415871	0.636526	0.0033485	0.34698	0.81979	0.99986	0.7286	0.99998	NA	NA	NA	NA	NA	NA	NA	NA
sgRNA_gecko_FAM76B_6	TCTAAGTCCAGAAGAAGAGC	NA	FAM76B	screen	Cas9	0.0415902	0.636526	-0.0011799	-0.21756	0.45066	0.99974	0.82777	0.99998	NA	NA	NA	NA	NA	NA	NA	NA
sgRNA_chr12_47784680_47784780_5f	TCTGCATGGGTGCCCAGGCC	12_47784710_47784729	chr12_47784680_47784780	screen	Cas9	0.0415915	0.636526	0.011794	0.84423	0.059353	0.99805	0.39854	0.99998	NA	NA	NA	NA	NA	NA	NA	NA
sgRNA_gecko_RPL36_3	CCCGTACGAGCGGCGCGCCA	NA	RPL36	essential	Cas9	0.041716	0.636526	-0.006176	-0.4894	0.068877	0.99832	0.62456	0.99998	NA	NA	NA	NA	NA	NA	NA	NA
sgRNA_chr13_113588756_113588856_6f	GTAGACTCGGGGAGAGTGAG	13_113588793_113588812	chr13_113588756_113588856	screen	Cas9	0.0419107	0.636526	0.0061088	0.62838	0.42558	0.99973	0.52976	0.99998	NA	NA	NA	NA	NA	NA	NA	NA
sgRNA_chr8_23576772_23576872_13r	GATAGAAAGATGCCTCCATG	8_23576830_23576849	chr8_23576772_23576872	screen	Cas9	0.0419188	0.636526	0.0078019	0.84234	0.24787	0.99953	0.3996	0.99998	NA	NA	NA	NA	NA	NA	NA	NA
sgRNA_chr16_120027_120127_16r	AGCGGAGGCCCTCAGAGCCC	16_120107_120126	chr16_120027_120127	screen	Cas9	0.0420153	0.636526	0.0033754	0.44328	0.81515	0.99986	0.65756	0.99998	NA	NA	NA	NA	NA	NA	NA	NA
sgRNA_chr1_117614313_117614413_7f	TATGGGTGAAAGAATCTCAA	1_117614389_117614408	chr1_117614313_117614413	screen	Cas9	0.0420178	0.636526	-0.00022795	-0.020475	0.5883	0.9998	0.98366	0.99998	NA	NA	NA	NA	NA	NA	NA	NA
sgRNA_chr18_48927261_48927361_4f	GAAGGCTGACCTGAGAACAC	18_48927288_48927307	chr18_48927261_48927361	screen	Cas9	0.0420459	0.636526	-0.0028074	-0.36276	0.26715	0.99957	0.71678	0.99998	NA	NA	NA	NA	NA	NA	NA	NA
sgRNA_chr18_48927261_48927361_4f	GAAGGCTGACCTGAGAACAC	18_48927288_48927307	chr18_48927261_48927361	screen	Cas9	0.0420459	0.636526	-0.0028074	-0.36276	0.26715	0.99957	0.71678	0.99998	NA	NA	NA	NA	NA	NA	NA	NA
sgRNA_gecko_GK5_1	TCCGCTGCCACGTCTATGAC	NA	GK5	screen	Cas9	0.0420557	0.636526	-0.0025602	-0.2452	0.29142	0.9996	0.8063	0.99998	NA	NA	NA	NA	NA	NA	NA	NA
sgRNA_prom_RPS6KA1_1_30r	CCTTAGGCCCTCAACTCACC	1_26529338_26529357	RPS6KA1_prom_1	screen	Cas9	0.042078	0.636526	-0.0010972	-0.15472	0.46135	0.99975	0.87704	0.99998	NA	NA	NA	NA	NA	NA	NA	NA
sgRNA_chr11_4102996_4103096_1f	CTATCTTATCCGCACTGCTA	11_4103046_4103065	chr11_4102996_4103096	screen	Cas9	0.0421519	0.636526	0.00682	0.53074	0.34253	0.99966	0.5956	0.99998	NA	NA	NA	NA	NA	NA	NA	NA
sgRNA_chr19_33261775_33261875_2f	TGCCACGCCATCACAGCCCT	19_33261805_33261824	chr19_33261775_33261875	screen	Cas9	0.0421534	0.636526	0.0032875	0.38082	0.83001	0.99986	0.70333	0.99998	NA	NA	NA	NA	NA	NA	NA	NA
sgRNA_chr11_57405910_57406010_2f	TTGAATGCCAGGCTAGCATC	11_57405937_57405956	chr11_57405910_57406010	screen	Cas9	0.0422761	0.636526	-0.0056548	-0.57407	0.085835	0.99865	0.56592	0.99998	NA	NA	NA	NA	NA	NA	NA	NA
sgRNA_prom_CEBPA_1_9f	TCCTAGCGCGCGGCCGGCAT	NA	CEBPA_prom	screen	Cas9	0.0422784	0.636526	0.00081951	0.099345	0.75649	0.99985	0.92086	0.99998	NA	NA	NA	NA	NA	NA	NA	NA
sgRNA_gecko_MAF1_3	TGCCTCACCTGCCAATGATG	NA	MAF1	screen	Cas9	0.0423094	0.636526	0.0061505	0.76571	0.42035	0.99972	0.44385	0.99998	NA	NA	NA	NA	NA	NA	NA	NA
sgRNA_gecko_ATP11A_1	GACGAGACGATCCTGTTGTC	NA	ATP11A	screen	Cas9	0.0424253	0.636526	-0.0019714	-0.17271	0.35321	0.99967	0.86288	0.99998	NA	NA	NA	NA	NA	NA	NA	NA
sgRNA_chr19_13103103_13103203_8r	GCAGACTCGGACATAAGAGG	19_13103121_13103140	chr19_13103103_13103203	screen	Cas9	0.0424969	0.636526	-0.0074255	-0.699	0.041234	0.99719	0.48455	0.99998	NA	NA	NA	NA	NA	NA	NA	NA
sgRNA_chr15_43528469_43528569_10r	GAAGGGGCTTGGCTTCTCCG	15_43528504_43528523	chr15_43528469_43528569	screen	Cas9	0.0425055	0.636526	-0.0054497	-0.798	0.093966	0.99877	0.42487	0.99998	NA	NA	NA	NA	NA	NA	NA	NA
sgRNA_chr15_78244763_78244863_13r	TGTTCTTTACCGAGATGTTC	15_78244828_78244847	chr15_78244763_78244863	screen	Cas9	0.0425063	0.636526	-0.007102	-0.68488	0.047622	0.99757	0.49342	0.99998	NA	NA	NA	NA	NA	NA	NA	NA
sgRNA_chr7_92994309_92994409_1f	ACTGAGAGGACACCATAAGA	7_92994319_92994338	chr7_92994309_92994409	screen	Cas9	0.042619	0.636526	0.0091235	1.1529	0.15889	0.99927	0.24896	0.99998	NA	NA	NA	NA	NA	NA	NA	NA
sgRNA_gecko_SLC12A4_6	CTGACCTGGAACCACACCGT	16_67957737_67957756	SLC12A4	screen	Cas9	0.0426459	0.636526	-0.0048978	-0.5141	0.11894	0.99902	0.60718	0.99998	NA	NA	NA	NA	NA	NA	NA	NA
sgRNA_chr15_56252669_56252769_2f	GAATTCAGATCCACACTCTT	15_56252684_56252703	chr15_56252669_56252769	screen	Cas9	0.0427153	0.636526	0.0040351	0.35065	0.70678	0.99984	0.72585	0.99998	NA	NA	NA	NA	NA	NA	NA	NA
sgRNA_chr12_12975279_12975379_4f	ATCTCATTGCGCCGTCCGTA	12_12975327_12975346	chr12_12975279_12975379	screen	Cas9	0.0427205	0.636526	0.0089056	0.75975	0.17214	0.99933	0.4474	0.99998	NA	NA	NA	NA	NA	NA	NA	NA
sgRNA_chr16_484745_484845_5f	TTGAGGGTGAAACTGCTGTA	16_484779_484798	chr16_484745_484845	screen	Cas9	0.0427335	0.636526	0.0035252	0.38957	0.78994	0.99985	0.69685	0.99998	NA	NA	NA	NA	NA	NA	NA	NA
sgRNA_gecko_TNPO1_1	ATACTTGTTGCACGGTTCTC	5_72848483_72848502	TNPO1	screen	Cas9	0.0427492	0.636526	-0.0060682	-0.8719	0.071549	0.99838	0.38326	0.99998	NA	NA	NA	NA	NA	NA	NA	NA
sgRNA_chr19_45886451_45886551_18r	GTCATTGGCCCACCTTTGCT	19_45886500_45886519	chr19_45886451_45886551	screen	Cas9	0.0427551	0.636526	0.0068345	0.70482	0.34102	0.99966	0.48093	0.99998	NA	NA	NA	NA	NA	NA	NA	NA
sgRNA_gecko_SPTB_3	CGAGTTCACCCATTTCGTGA	14_64805041_64805060	SPTB	screen	Cas9	0.0427832	0.636526	0.013405	0.80487	0.034497	0.99664	0.4209	0.99998	NA	NA	NA	NA	NA	NA	NA	NA
sgRNA_10165_2dup	CATTAACGACGCCCTCGGAT	22_21568072_21568091	chr22_21568025_21568125	screen	Cas9	0.0428409	0.636526	-0.0026458	-0.25185	0.28329	0.99959	0.80115	0.99998	NA	NA	NA	NA	NA	NA	NA	NA
sgRNA_prom_RHBDF1_1_25f	GCGGACGGCAGTGTCAGCGC	NA	RHBDF1_prom	screen	Cas9	0.0428658	0.636526	0.0037872	0.34503	0.7472	0.99984	0.73007	0.99998	NA	NA	NA	NA	NA	NA	NA	NA
sgRNA_chr1_154434893_154434993_8r	AGGCTGAGATCCCAGCAAGC	1_154434909_154434928	chr1_154434893_154434993	screen	Cas9	0.0428925	0.636526	0.0083417	0.94778	0.20803	0.99944	0.34324	0.99998	NA	NA	NA	NA	NA	NA	NA	NA
sgRNA_chr2_218568180_218568280_10f	GTGGGAGGAGCCGAGGGTAA	2_218568237_218568256	chr2_218568180_218568280	screen	Cas9	0.0429055	0.636526	0.0025738	0.28005	0.95522	0.99988	0.77944	0.99998	NA	NA	NA	NA	NA	NA	NA	NA
sgRNA_chr2_218568180_218568280_10f	GTGGGAGGAGCCGAGGGTAA	2_218568237_218568256	chr2_218568180_218568280	screen	Cas9	0.0429055	0.636526	0.0025738	0.28005	0.95522	0.99988	0.77944	0.99998	NA	NA	NA	NA	NA	NA	NA	NA
sgRNA_prom_NEK2_1_3f	TGGGCCCCGTTTAACCGTCG	1_211675610_211675629	NEK2_prom	screen	Cas9	0.0429298	0.636526	0.0018424	0.22938	0.922	0.99987	0.81858	0.99998	NA	NA	NA	NA	NA	NA	NA	NA
sgRNA_chr12_52069910_52070010_8f	GTGAGCTTCCCGGCGCGAGG	12_52069943_52069962	chr12_52069910_52070010	screen	Cas9	0.0430283	0.636526	-0.0013293	-0.19345	0.42999	0.99973	0.84661	0.99998	NA	NA	NA	NA	NA	NA	NA	NA
sgRNA_chr15_31260060_31260160_1f	GGAGAGAAACCAGACTGCAG	15_31260062_31260081	chr15_31260060_31260160	screen	Cas9	0.0430438	0.636526	-0.0015782	-0.2145	0.39828	0.99971	0.83016	0.99998	NA	NA	NA	NA	NA	NA	NA	NA
sgRNA_10039_2dup	ACCACGCCTCTGAAGGAAGG	22_43928872_43928891	chr22_43928797_43928897	screen	Cas9	0.0431215	0.636526	0.010768	1.1078	0.08932	0.9987	0.26796	0.99998	NA	NA	NA	NA	NA	NA	NA	NA
sgRNA_10039_2dup	ACCACGCCTCTGAAGGAAGG	22_43928872_43928891	chr22_43928797_43928897	screen	Cas9	0.0431215	0.636526	0.010768	1.1078	0.08932	0.9987	0.26796	0.99998	NA	NA	NA	NA	NA	NA	NA	NA
sgRNA_chr12_62911133_62911233_3f	AAGGCACTCCAAAGTCTGAG	12_62911182_62911201	chr12_62911133_62911233	screen	Cas9	0.0431225	0.636526	-0.0025697	-0.28765	0.29026	0.9996	0.77361	0.99998	NA	NA	NA	NA	NA	NA	NA	NA
sgRNA_gecko_ATG101_4	ACCAGAAGAAGAAGTCTCGC	NA	ATG101	screen	Cas9	0.0431635	0.636526	0.0055024	0.45505	0.49968	0.99977	0.64907	0.99998	NA	NA	NA	NA	NA	NA	NA	NA
sgRNA_prom_NEK8_2_10f	TACGAGCGGATCCGAGTGGT	NA	NEK8_prom_2	screen	Cas9	0.0432038	0.636526	-0.0011956	-0.15848	0.44765	0.99974	0.87408	0.99998	NA	NA	NA	NA	NA	NA	NA	NA
sgRNA_gecko_NFE2_1	TGTCCCGGACTAGCGCTAGC	NA	NFE2	screen	Cas9	0.0432323	0.636526	0.0011927	0.13363	0.81596	0.99986	0.89369	0.99998	NA	NA	NA	NA	NA	NA	NA	NA
sgRNA_chr16_68781885_68781985_5f	TCACTGCTAAGGCCTCAAGG	16_68781935_68781954	chr16_68781885_68781985	screen	Cas9	0.0432476	0.636526	0.0042382	0.44991	0.67623	0.99983	0.65277	0.99998	NA	NA	NA	NA	NA	NA	NA	NA
sgRNA_gecko_CCDC158_4	CGTTCAAAGTGTTCCTTTCC	NA	CCDC158	screen	Cas9	0.0432647	0.636526	0.00011717	0.012853	0.64231	0.99982	0.98975	0.99998	NA	NA	NA	NA	NA	NA	NA	NA
sgRNA_chr20_44029923_44030023_2f	ACTGTATGAGACCAGGCTCC	20_44029939_44029958	chr20_44029923_44030023	screen	Cas9	0.0433242	0.636526	0.0058664	0.55853	0.45461	0.99974	0.57648	0.99998	NA	NA	NA	NA	NA	NA	NA	NA
sgRNA_chr20_44029923_44030023_2f	ACTGTATGAGACCAGGCTCC	20_44029939_44029958	chr20_44029923_44030023	screen	Cas9	0.0433242	0.636526	0.0058664	0.55853	0.45461	0.99974	0.57648	0.99998	NA	NA	NA	NA	NA	NA	NA	NA
sgRNA_gecko_PPM1H_4	GCAGCCGCCGAGTCTCCTTG	NA	PPM1H	screen	Cas9	0.0433279	0.636526	0.0054579	0.58913	0.50537	0.99977	0.55577	0.99998	NA	NA	NA	NA	NA	NA	NA	NA
sgRNA_gecko_GSDMC_5	CAAGTTCACATCCTCCCAGT	NA	GSDMC	screen	Cas9	0.0433589	0.636526	-0.0081941	-0.79668	0.028108	0.99588	0.42564	0.99998	NA	NA	NA	NA	NA	NA	NA	NA
sgRNA_chr10_44899463_44899563_12r	AACACAACACTCACAGGTGC	10_44899533_44899552	chr10_44899463_44899563	screen	Cas9	0.0434154	0.636526	0.0033263	0.32667	0.82339	0.99986	0.74391	0.99998	NA	NA	NA	NA	NA	NA	NA	NA
sgRNA_gecko_STK17B_2	CTGAGCAGCATATACCCTCT	NA	STK17B	screen	Cas9	0.0434833	0.636526	0.0074532	0.84762	0.28016	0.99959	0.39665	0.99998	NA	NA	NA	NA	NA	NA	NA	NA
sgRNA_gecko_RPS11_4	TGTAGTGCAGATAGTCTCGG	NA	RPS11	essential	Cas9	0.0435166	0.636526	0.00493	0.2757	0.57239	0.9998	0.78278	0.99998	NA	NA	NA	NA	NA	NA	NA	NA
sgRNA_prom_TRIM58_1_10r	TGGGCTGGATCTCTGGCGAC	1_247855286_247855305	TRIM58_prom_1	screen	Cas9	0.043545	0.636526	0.011641	0.69129	0.063883	0.99819	0.48938	0.99998	NA	NA	NA	NA	NA	NA	NA	NA
sgRNA_prom_RSPO2_2_26r	GGAAGCGACACAATTGGTTA	NA	RSPO2_prom_2	screen	Cas9	0.043565	0.636526	0.0042018	0.44034	0.6818	0.99983	0.65969	0.99998	NA	NA	NA	NA	NA	NA	NA	NA
sgRNA_prom_THBS3_1_10f	TTCGGGGCTCCACTTGGACG	1_155208959_155208978	THBS3_prom	screen	Cas9	0.0436942	0.636526	-0.00055826	-0.068519	0.53952	0.99978	0.94537	0.99998	NA	NA	NA	NA	NA	NA	NA	NA
sgRNA_10370_2dup	GCTACACACACAACTTGAAA	1_117613197_117613216	chr1_117613154_117613254	screen	Cas9	0.0438848	0.636526	0.016813	0.96203	0.011383	0.9899	0.33603	0.99998	NA	NA	NA	NA	NA	NA	NA	NA
sgRNA_10370_2dup	GCTACACACACAACTTGAAA	1_117613197_117613216	chr1_117613154_117613254	screen	Cas9	0.0438848	0.636526	0.016813	0.96203	0.011383	0.9899	0.33603	0.99998	NA	NA	NA	NA	NA	NA	NA	NA
sgRNA_chr22_43928925_43929025_7f	GCACCTCAGGGTCTGTCCCA	22_43928977_43928996	chr22_43928925_43929025	screen	Cas9	0.0439289	0.636526	-0.0022861	-0.29785	0.31825	0.99964	0.76582	0.99998	NA	NA	NA	NA	NA	NA	NA	NA
sgRNA_gecko_CLCN6_2	ACAGAAAGGTCGAAGATATG	NA	CLCN6	screen	Cas9	0.0439939	0.636526	0.0023058	0.17594	0.9975	0.99988	0.86034	0.99998	NA	NA	NA	NA	NA	NA	NA	NA
sgRNA_chr8_143270444_143270544_11f	GGCTGGGAAGGGGCACCCGT	8_143270480_143270499	chr8_143270444_143270544	screen	Cas9	0.0440356	0.636526	-0.0044766	-0.52149	0.14112	0.99918	0.60203	0.99998	NA	NA	NA	NA	NA	NA	NA	NA
sgRNA_gecko_GK5_4	AATTGAATCCAAAGAACATC	NA	GK5	screen	Cas9	0.0440561	0.636526	0.00098184	0.14026	0.78169	0.99985	0.88846	0.99998	NA	NA	NA	NA	NA	NA	NA	NA
sgRNA_prom_GMPR_2_48r	CCCCTCAGGTGTACAGCCCG	NA	GMPR_prom	screen	Cas9	0.0441337	0.636526	0.0031991	0.34551	0.84511	0.99986	0.72971	0.99998	NA	NA	NA	NA	NA	NA	NA	NA
sgRNA_gecko_U2AF1_6	ACCCACAGAGAATGCACACG	NA	U2AF1	essential	Cas9	0.04422	0.636526	-0.0004859	-0.020756	0.5509	0.99979	0.98344	0.99998	NA	NA	NA	NA	NA	NA	NA	NA
sgRNA_gecko_SERPING1_1	AGGACAAGGCGGGTATCGGA	NA	SERPING1	screen	Cas9	0.0442513	0.636526	-0.0039125	-0.52674	0.17655	0.99934	0.59838	0.99998	NA	NA	NA	NA	NA	NA	NA	NA
sgRNA_gecko_EIF3B_2	CCCTCTTCTTGTGCCCCGTA	NA	EIF3B	essential	Cas9	0.0442536	0.636526	0.0069486	0.57105	0.33103	0.99965	0.56796	0.99998	NA	NA	NA	NA	NA	NA	NA	NA
sgRNA_10573_2dup	TTCCTCTGTCCGTAACCCGT	NA	MRPS27	screen	Cas9	0.0442839	0.636526	-0.0010663	-0.16985	0.46507	0.99975	0.86513	0.99998	NA	NA	NA	NA	NA	NA	NA	NA
sgRNA_chr3_17056857_17056957_6f	CTAGGGGCTTGAGGGAATGC	3_17056878_17056897	chr3_17056857_17056957	screen	Cas9	0.044292	0.636526	-0.0016939	-0.45827	0.38411	0.9997	0.64676	0.99998	NA	NA	NA	NA	NA	NA	NA	NA
sgRNA_gecko_SLC4A1_3	AGACATCCCCGAGTCCCAGA	17_44262651_44262670	SLC4A1	positive_control	Cas9	0.0443331	0.636526	0.0081171	0.79844	0.22475	0.99948	0.42461	0.99998	0.00356539	0.010264	0.012799	0.86687	0.25263	0.96	0.38601	0.8728
sgRNA_chr16_68737081_68737181_5f	TCACCGCGTCTATGCGAGGC	16_68737128_68737147	chr16_68737081_68737181	screen	Cas9	0.044367	0.636526	-0.0087907	-0.72664	0.021488	0.99462	0.46745	0.99998	NA	NA	NA	NA	NA	NA	NA	NA
sgRNA_prom_PPP4R3A_1_22f	AGGCGGGACGCAGATTGCGC	NA	PPP4R3A_prom	screen	Cas9	0.0443846	0.636526	0.009303	0.88585	0.14902	0.99922	0.3757	0.99998	NA	NA	NA	NA	NA	NA	NA	NA
sgRNA_chr1_47208080_47208180_9f	GTAGCACCTAGACACAGCTC	1_47208143_47208162	chr1_47208080_47208180	screen	Cas9	0.0443925	0.636526	0.0027578	0.37878	0.91968	0.99987	0.70485	0.99998	NA	NA	NA	NA	NA	NA	NA	NA
sgRNA_chr12_121908078_121908178_4r	ATTCTTAGAGCTATAACACT	12_121908104_121908123	chr12_121908078_121908178	screen	Cas9	0.0444418	0.636526	0.0033591	0.43728	0.81828	0.99986	0.6619	0.99998	NA	NA	NA	NA	NA	NA	NA	NA
sgRNA_chr8_144095148_144095248_16r	GCGCGCTGCACAGCAGACCC	8_144095177_144095196	chr8_144095148_144095248	screen	Cas9	0.0444428	0.636526	-0.0074361	-0.92272	0.041117	0.99718	0.35615	0.99998	NA	NA	NA	NA	NA	NA	NA	NA
sgRNA_chr7_100620958_100621058_19r	TGCTGCGCTCCAACAGCTCC	7_100620995_100621014	chr7_100620958_100621058	screen	Cas9	0.0444504	0.636526	0.0052575	0.80162	0.52837	0.99978	0.42277	0.99998	NA	NA	NA	NA	NA	NA	NA	NA
sgRNA_gecko_ANP32B_5	GTTACTTACCAAAGGTTCCA	NA	ANP32B	screen	Cas9	0.0445026	0.636526	0.0032353	0.47709	0.83989	0.99986	0.6333	0.99998	NA	NA	NA	NA	NA	NA	NA	NA
sgRNA_prom_TMEM86B_1_12f	CATGGTTACACGTTAACCCA	NA	TMEM86B_prom	screen	Cas9	0.044513	0.636526	0.0017133	0.18151	0.90238	0.99987	0.85597	0.99998	NA	NA	NA	NA	NA	NA	NA	NA
sgRNA_gecko_LONP1_5	TGTCTCGGCAGATTCCTAAG	NA	LONP1	screen	Cas9	0.0445768	0.636526	-0.0062686	-0.53133	0.065974	0.99824	0.59519	0.99998	NA	NA	NA	NA	NA	NA	NA	NA
sgRNA_chr9_132984975_132985075_23r	CAGCCGCCATGCAAGGCTGC	9_132985041_132985060	chr9_132984975_132985075	screen	Cas9	0.0445998	0.636526	-0.0017297	-0.19186	0.37888	0.99969	0.84785	0.99998	NA	NA	NA	NA	NA	NA	NA	NA
sgRNA_chr8_102368387_102368487_12r	ACTGCACCACCACTCTGTCT	8_102368467_102368486	chr8_102368387_102368487	screen	Cas9	0.0448273	0.636526	-0.0018071	-0.15551	0.37017	0.99969	0.87642	0.99998	NA	NA	NA	NA	NA	NA	NA	NA
sgRNA_chr21_34978483_34978583_6f	CTGGGAGACCATTACTTTAT	21_34978550_34978569	chr21_34978483_34978583	screen	Cas9	0.044836	0.636526	0.0073416	0.93538	0.29224	0.9996	0.34959	0.99998	NA	NA	NA	NA	NA	NA	NA	NA
sgRNA_chr2_238161235_238161335_7f	GAAGGAGGCCCAGCAGTATG	2_238161267_238161286	chr2_238161235_238161335	screen	Cas9	0.0448457	0.636526	0.0025124	0.2594	0.96777	0.99988	0.79533	0.99998	NA	NA	NA	NA	NA	NA	NA	NA
sgRNA_chr5_1057954_1058054_19r	ATGCCTGCGTGCTGGTTGTG	5_1058001_1058020	chr5_1057954_1058054	screen	Cas9	0.0449016	0.636526	0.0049193	0.66024	0.57402	0.9998	0.5091	0.99998	NA	NA	NA	NA	NA	NA	NA	NA
sgRNA_prom_UBE2L3_2_32r	TTCCCCGAAGGCGCCCGGTT	NA	UBE2L3_prom	screen	Cas9	0.0449052	0.636526	-0.0038711	-0.37258	0.17934	0.99935	0.70946	0.99998	NA	NA	NA	NA	NA	NA	NA	NA
sgRNA_chr20_17968474_17968574_21r	GGGCCGTGGCCGCCCCCGAG	20_17968509_17968528	chr20_17968474_17968574	screen	Cas9	0.0449255	0.636526	0.0023444	0.348	0.9953	0.99988	0.72784	0.99998	NA	NA	NA	NA	NA	NA	NA	NA
sgRNA_gecko_PDZK1IP1_1	CGCGATAAGGCCCTGCATCC	NA	PDZK1IP1	screen	Cas9	0.0449432	0.636526	-0.0079521	-0.83469	0.031593	0.99634	0.40389	0.99998	NA	NA	NA	NA	NA	NA	NA	NA
sgRNA_chr14_103541113_103541213_1f	CAGAGACACGGGCCCTGCAG	14_103541120_103541139	chr14_103541113_103541213	screen	Cas9	0.0449832	0.636526	-0.0044635	-0.4302	0.14182	0.99918	0.66705	0.99998	NA	NA	NA	NA	NA	NA	NA	NA
sgRNA_gecko_CHAF1A_5	AGTGCGGGGCGCCCGGCGCC	NA	CHAF1A	screen	Cas9	0.0450374	0.636526	0.00075432	0.073202	0.74464	0.99984	0.94165	0.99998	NA	NA	NA	NA	NA	NA	NA	NA
sgRNA_gecko_SUSD1_2	ACCGATGCCACATCATGCAC	NA	SUSD1	screen	Cas9	0.0450471	0.636526	-0.0025251	-0.23668	0.29386	0.9996	0.8129	0.99998	NA	NA	NA	NA	NA	NA	NA	NA
sgRNA_gecko_SSBP4_4	TGTCAGGCGCCGCGCAGTAC	NA	SSBP4	screen	Cas9	0.0450616	0.636526	-0.013497	-0.8015	0.0036007	0.96875	0.42284	0.99998	NA	NA	NA	NA	NA	NA	NA	NA
sgRNA_chr8_144104755_144104855_3f	CGACCCAGCCCAGCCAGACC	8_144104803_144104822	chr8_144104755_144104855	screen	Cas9	0.045127	0.636526	0.0077902	0.74461	0.24845	0.99953	0.45651	0.99998	NA	NA	NA	NA	NA	NA	NA	NA
sgRNA_chr5_154966649_154966749_1f	TGTTTAGCTGAGTCCACCTC	5_154966679_154966698	chr5_154966649_154966749	screen	Cas9	0.0451399	0.636526	-0.0031103	-0.36875	0.23915	0.99951	0.71232	0.99998	NA	NA	NA	NA	NA	NA	NA	NA
sgRNA_chr8_144078053_144078153_9f	AGGCCCACCTGACTGCAGTG	8_144078117_144078136	chr8_144078053_144078153	screen	Cas9	0.0451974	0.636648	0.010669	0.99514	0.093153	0.99875	0.31967	0.99998	NA	NA	NA	NA	NA	NA	NA	NA
sgRNA_gecko_TBL1XR1_3	GCTGCCCTAAGGTGCTAGCA	NA	TBL1XR1	screen	Cas9	0.0453153	0.637052	-0.0010277	-0.082623	0.46995	0.99975	0.93415	0.99998	NA	NA	NA	NA	NA	NA	NA	NA
sgRNA_chr2_238165974_238166074_18r	CCCTGCACCGGTCCCTTCAG	2_238166014_238166033	chr2_238165974_238166074	screen	Cas9	0.0453237	0.637052	0.0081131	0.88405	0.22522	0.99948	0.37667	0.99998	NA	NA	NA	NA	NA	NA	NA	NA
sgRNA_chr2_238165974_238166074_18r	CCCTGCACCGGTCCCTTCAG	2_238166014_238166033	chr2_238165974_238166074	screen	Cas9	0.0453237	0.637052	0.0081131	0.88405	0.22522	0.99948	0.37667	0.99998	NA	NA	NA	NA	NA	NA	NA	NA
sgRNA_chr2_26033459_26033559_4f	GCGCTCATGTTTCCCCATCA	2_26033493_26033512	chr2_26033459_26033559	screen	Cas9	0.0453734	0.637064	0.00351	0.49157	0.79273	0.99985	0.62302	0.99998	NA	NA	NA	NA	NA	NA	NA	NA
sgRNA_chr1_11052729_11052829_1f	AAAGATTTCTGGGACGCTGG	1_11052729_11052748	chr1_11052729_11052829	screen	Cas9	0.0454485	0.637295	0.0088258	0.63019	0.17574	0.99934	0.52857	0.99998	NA	NA	NA	NA	NA	NA	NA	NA
sgRNA_prom_SLC7A10_1_41r	CCTCGGCTGCACAGTCCGGA	NA	SLC7A10_prom	screen	Cas9	0.0455419	0.637295	-0.00079744	-0.077341	0.50096	0.99977	0.93835	0.99998	NA	NA	NA	NA	NA	NA	NA	NA
sgRNA_gecko_TAF8_5	CCAGAACAAGATGGCCGACG	6_42050532_42050551	TAF8	screen	Cas9	0.0455922	0.637295	1.76e-05	0.0015818	0.62663	0.99981	0.99874	0.99998	NA	NA	NA	NA	NA	NA	NA	NA
sgRNA_chr10_122945129_122945229_4r	TGTCATATGTGGGTCCATTG	10_122945142_122945161	chr10_122945129_122945229	screen	Cas9	0.0455973	0.637295	0.0025834	0.26714	0.9536	0.99988	0.78936	0.99998	NA	NA	NA	NA	NA	NA	NA	NA
sgRNA_chr12_54300726_54300826_28r	CTCCACCACAGGTGCCTGAA	12_54300792_54300811	chr12_54300726_54300826	screen	Cas9	0.0457113	0.637295	0.0039363	0.39086	0.72164	0.99984	0.6959	0.99998	NA	NA	NA	NA	NA	NA	NA	NA
sgRNA_10197_3dup	CCTAGCGCACAATACTAATC	10_45580773_45580792	chr10_45580698_45580798	screen	Cas9	0.0457386	0.637295	-0.0034966	-0.40494	0.20919	0.99945	0.68552	0.99998	NA	NA	NA	NA	NA	NA	NA	NA
sgRNA_10197_3dup	CCTAGCGCACAATACTAATC	10_45580773_45580792	chr10_45580698_45580798	screen	Cas9	0.0457386	0.637295	-0.0034966	-0.40494	0.20919	0.99945	0.68552	0.99998	NA	NA	NA	NA	NA	NA	NA	NA
sgRNA_10197_3dup	CCTAGCGCACAATACTAATC	10_45580773_45580792	chr10_45580698_45580798	screen	Cas9	0.0457386	0.637295	-0.0034966	-0.40494	0.20919	0.99945	0.68552	0.99998	NA	NA	NA	NA	NA	NA	NA	NA
sgRNA_chr1_230161340_230161440_9r	CCAGCAACCACGAGGCAAGG	1_230161382_230161401	chr1_230161340_230161440	screen	Cas9	0.045787	0.637295	-0.0023408	-0.20442	0.31186	0.99963	0.83803	0.99998	NA	NA	NA	NA	NA	NA	NA	NA
sgRNA_chr19_4063438_4063538_6f	GTATGCACGTGCGCCAGCCA	19_4063477_4063496	chr19_4063438_4063538	screen	Cas9	0.04583	0.637295	0.0058804	0.81426	0.45252	0.99974	0.41549	0.99998	NA	NA	NA	NA	NA	NA	NA	NA
sgRNA_gecko_CLPTM1L_1	TGAGCGTGTACACCACGACG	5_1344431_1344450	CLPTM1L	screen	Cas9	0.045842	0.637295	0.0040168	0.38425	0.71003	0.99984	0.7008	0.99998	NA	NA	NA	NA	NA	NA	NA	NA
sgRNA_gecko_LARP1_1	ACCTTTGATCTCTCCGCGAT	NA	LARP1	screen	Cas9	0.04592	0.637295	0.00013889	0.0092919	0.64615	0.99982	0.99259	0.99998	NA	NA	NA	NA	NA	NA	NA	NA
sgRNA_gecko_RUVBL1_2	ACTACTTACCAATGGCCCTG	3_128112879_128112898	RUVBL1	screen	Cas9	0.0459534	0.637295	-0.0096267	-0.65235	0.014983	0.99231	0.51417	0.99998	1.61e-07	3.06e-06	-0.056205	-1.0323	0.031579	0.75	0.30191	0.8728
sgRNA_chr16_630645_630745_25r	ACCCCAGGCTCCTATGCCAC	16_630695_630714	chr16_630645_630745	screen	Cas9	0.0459762	0.637295	-0.0028769	-0.591	0.25971	0.99955	0.55452	0.99998	NA	NA	NA	NA	NA	NA	NA	NA
sgRNA_prom_RNF19A_1_24r	GCGGCTCTCGCTTACGACCC	NA	RNF19A_prom	screen	Cas9	0.0461822	0.638145	-0.0023143	-0.10397	0.31465	0.99963	0.91719	0.99998	NA	NA	NA	NA	NA	NA	NA	NA
sgRNA_gecko_POLR2D_1	TAGCACTCACCTACGAACAC	2_127852915_127852934	POLR2D	essential	Cas9	0.046183	0.638145	-0.014906	-0.94393	0.0019746	0.94444	0.34521	0.99998	NA	NA	NA	NA	NA	NA	NA	NA
sgRNA_gecko_PPP1R15A_6	CTCTCCTGAACGATACTCCC	NA	PPP1R15A	screen	Cas9	0.0461843	0.638145	-0.0033913	-0.3228	0.21697	0.99946	0.74685	0.99998	NA	NA	NA	NA	NA	NA	NA	NA
sgRNA_chr17_78131300_78131400_13r	AGCCCCGCTCCAACTCTCAG	17_78131314_78131333	chr17_78131300_78131400	screen	Cas9	0.0463337	0.638668	0.0097688	0.96125	0.12707	0.99909	0.33643	0.99998	NA	NA	NA	NA	NA	NA	NA	NA
sgRNA_chr15_66702442_66702542_9f	GGCTGCGACCTCTGCATCGG	15_66702494_66702513	chr15_66702442_66702542	screen	Cas9	0.0463434	0.638668	0.0053131	0.77074	0.52256	0.99978	0.44086	0.99998	NA	NA	NA	NA	NA	NA	NA	NA
sgRNA_chr2_218568222_218568322_7f	AGTAGGGATACAGAACCCAA	2_218568261_218568280	chr2_218568222_218568322	screen	Cas9	0.0463871	0.638668	0.00072571	0.11647	0.74011	0.99984	0.90728	0.99998	NA	NA	NA	NA	NA	NA	NA	NA
sgRNA_gecko_FOXO1_6	GGTGGCGCAAACGAGTAGCA	NA	FOXO1	screen	Cas9	0.0464805	0.638668	-0.0025842	-0.28273	0.28852	0.9996	0.77738	0.99998	NA	NA	NA	NA	NA	NA	NA	NA
sgRNA_chr3_16891161_16891261_9r	AGGCCATAAAGAAAGGAACC	3_16891206_16891225	chr3_16891161_16891261	screen	Cas9	0.0465984	0.638668	0.0042661	0.50788	0.671	0.99983	0.61154	0.99998	NA	NA	NA	NA	NA	NA	NA	NA
sgRNA_gecko_RPL36_6	GGACGCACATCCGCGCCAAG	NA	RPL36	essential	Cas9	0.0466091	0.638668	-0.0061076	-0.60084	0.07062	0.99836	0.54795	0.99998	NA	NA	NA	NA	NA	NA	NA	NA
sgRNA_chr8_143294718_143294818_14f	GAATGAGCTGGGGCCATGGC	8_143294791_143294810	chr8_143294718_143294818	screen	Cas9	0.0466367	0.638668	-0.001354	-0.1978	0.42627	0.99973	0.8432	0.99998	NA	NA	NA	NA	NA	NA	NA	NA
sgRNA_chr9_21986798_21986898_3f	TTAACAATTAGATGTTCAAC	9_21986856_21986875	chr9_21986798_21986898	screen	Cas9	0.0467722	0.638668	-0.0067907	-1.0392	0.054823	0.99789	0.29872	0.99998	NA	NA	NA	NA	NA	NA	NA	NA
sgRNA_chr16_88732780_88732880_8f	CGCTCCCCAGCCAGGGACAC	16_88732830_88732849	chr16_88732780_88732880	screen	Cas9	0.0467954	0.638668	-0.0053063	-0.89671	0.10012	0.99884	0.36987	0.99998	NA	NA	NA	NA	NA	NA	NA	NA
sgRNA_chr6_87203708_87203808_9f	GAGATGAGTTAGGCATCCAT	6_87203756_87203775	chr6_87203708_87203808	screen	Cas9	0.0468397	0.638668	0.003114	0.4305	0.86056	0.99987	0.66683	0.99998	NA	NA	NA	NA	NA	NA	NA	NA
sgRNA_chr13_113220716_113220816_2f	ACTGCACTGGCACCGCAAAA	13_113220782_113220801	chr13_113220716_113220816	screen	Cas9	0.0469349	0.638668	0.017613	1.0234	0.0092921	0.98765	0.30612	0.99998	NA	NA	NA	NA	NA	NA	NA	NA
sgRNA_safeTarget_5789_chr8	GGCAAATCCACGGGAATTAC	NA	safeTarget_5789_chr8	safe	Cas9	0.0469556	0.638668	0.0029839	0.39109	0.88182	0.99987	0.69573	0.99998	NA	NA	NA	NA	NA	NA	NA	NA
sgRNA_prom_ATM_1_19f	AACGCAGCGGCTTCTGCGCT	NA	ATM_prom	screen	Cas9	0.0469647	0.638668	-0.0027726	-0.3554	0.27144	0.99957	0.72229	0.99998	NA	NA	NA	NA	NA	NA	NA	NA
sgRNA_chr19_45886451_45886551_14r	TTTGCTGGGCGGGGAAACTG	19_45886486_45886505	chr19_45886451_45886551	screen	Cas9	0.0469911	0.638668	0.0020364	0.1641	0.95162	0.99988	0.86965	0.99998	NA	NA	NA	NA	NA	NA	NA	NA
sgRNA_prom_PDS5B_2_33r	TCCCCGCCGTTCCTTCTGAA	NA	PDS5B_prom_2	screen	Cas9	0.0470414	0.638668	0.0053846	0.62275	0.51339	0.99977	0.53345	0.99998	NA	NA	NA	NA	NA	NA	NA	NA
sgRNA_prom_XPO1_2_16f	GAGAGCGAAGGAAAGCCGCG	2_61538610_61538629	XPO1_prom_2	screen	Cas9	0.0470551	0.638668	0.0025275	0.28351	0.96382	0.99988	0.77679	0.99998	NA	NA	NA	NA	NA	NA	NA	NA
sgRNA_prom_FAN1_1_7f	GCCTGTGGAAGCGAGACGCG	NA	FAN1_prom	screen	Cas9	0.0470733	0.638668	0.0019616	0.24095	0.94001	0.99988	0.80959	0.99998	NA	NA	NA	NA	NA	NA	NA	NA
sgRNA_chr13_112711927_112712027_8r	GCTACCCAGACAACAGGGCT	13_112711981_112712000	chr13_112711927_112712027	screen	Cas9	0.0471103	0.638668	0.0038605	0.41508	0.73477	0.99984	0.67809	0.99998	NA	NA	NA	NA	NA	NA	NA	NA
sgRNA_prom_SPRY1_1_15r	TCGCTCCTCGCAAGGAACGA	NA	SPRY1_prom	screen	Cas9	0.0471692	0.638668	-0.00065024	-0.089599	0.5264	0.99978	0.92861	0.99998	NA	NA	NA	NA	NA	NA	NA	NA
sgRNA_chr14_100711680_100711780_9f	CCAGGGAGAAGTCTCCGGTT	14_100711715_100711734	chr14_100711680_100711780	screen	Cas9	0.0473423	0.638668	0.0024829	0.34905	0.97346	0.99988	0.72705	0.99998	NA	NA	NA	NA	NA	NA	NA	NA
sgRNA_chr8_143270444_143270544_5f	CCCAGGGACTGCGAGGAGGC	8_143270463_143270482	chr8_143270444_143270544	screen	Cas9	0.0473477	0.638668	0.00477	0.53864	0.59713	0.99981	0.59013	0.99998	NA	NA	NA	NA	NA	NA	NA	NA
sgRNA_chr13_112698552_112698652_4f	GGGATGCTGGGACATCAGGC	13_112698569_112698588	chr13_112698552_112698652	screen	Cas9	0.0474473	0.638668	-0.005231	-0.50354	0.10395	0.99888	0.61458	0.99998	NA	NA	NA	NA	NA	NA	NA	NA
sgRNA_gecko_KATNAL1_6	AAGAAGCTAAGAAGTTGCTA	NA	KATNAL1	screen	Cas9	0.0474888	0.638668	0.0079266	0.86883	0.23788	0.99951	0.38494	0.99998	NA	NA	NA	NA	NA	NA	NA	NA
sgRNA_prom_TLE1_1_29r	AAACCGCGTGTTAATGTAAG	NA	TLE1_prom	screen	Cas9	0.0475261	0.638668	0.0014388	0.16466	0.85394	0.99986	0.86921	0.99998	NA	NA	NA	NA	NA	NA	NA	NA
sgRNA_chr1_117605220_117605320_7r	TCCATTCATAACATAGCGAG	1_117605258_117605277	chr1_117605220_117605320	screen	Cas9	0.0476041	0.638668	0.0046452	0.43936	0.61606	0.99981	0.6604	0.99998	NA	NA	NA	NA	NA	NA	NA	NA
sgRNA_chr9_82515005_82515105_4f	GAACTATAGGTAAGTAATCT	9_82515065_82515084	chr9_82515005_82515105	screen	Cas9	0.0476309	0.638668	0.027372	1.3564	0.0012777	0.91667	0.17497	0.99998	NA	NA	NA	NA	NA	NA	NA	NA
sgRNA_gecko_H2AZ2_6	GCGAGATACTGCCTTAGCCT	NA	H2AZ2	screen	Cas9	0.0476818	0.638668	0.0044211	0.5367	0.64801	0.99982	0.59148	0.99998	NA	NA	NA	NA	NA	NA	NA	NA
sgRNA_chr1_225769131_225769231_2f	GTCTGAGTCGAGAAGGATCC	1_225769139_225769158	chr1_225769131_225769231	screen	Cas9	0.0477616	0.638668	0.0033649	0.48258	0.81724	0.99986	0.62939	0.99998	NA	NA	NA	NA	NA	NA	NA	NA
sgRNA_prom_LRIG1_1_21r	CGGCTGATTGTTCGGCTGCG	NA	LRIG1_prom	screen	Cas9	0.047762	0.638668	0.00031392	0.040613	0.6724	0.99983	0.9676	0.99998	NA	NA	NA	NA	NA	NA	NA	NA
sgRNA_gecko_RPL27_2	TTCCCTTCTAGATACAAGAC	NA	RPL27	essential	Cas9	0.0478018	0.638668	-0.013366	-1.1143	0.0037168	0.9697	0.26517	0.99998	NA	NA	NA	NA	NA	NA	NA	NA
sgRNA_chr11_57741156_57741256_6f	TGCCAGGGAGGAGAGTTTGG	11_57741185_57741204	chr11_57741156_57741256	screen	Cas9	0.0478252	0.638668	0.0025599	0.22459	0.95766	0.99988	0.8223	0.99998	NA	NA	NA	NA	NA	NA	NA	NA
sgRNA_prom_SUSD1_2_13r	CTACACACTAACTCCAGGTA	NA	SUSD1_prom_2	screen	Cas9	0.0478293	0.638668	-0.0016155	-0.16696	0.39375	0.99971	0.8674	0.99998	NA	NA	NA	NA	NA	NA	NA	NA
sgRNA_gecko_FBXO7_3	GTTGATACATCTTCTCATGT	NA	FBXO7	screen	Cas9	0.047838	0.638668	-0.0014491	-0.14927	0.41466	0.99972	0.88134	0.99998	NA	NA	NA	NA	NA	NA	NA	NA
sgRNA_chr16_88508981_88509081_20r	GGGTCACACGGGAGGCAGAC	16_88509020_88509039	chr16_88508981_88509081	screen	Cas9	0.048002	0.640203	0.012082	0.99547	0.054939	0.99789	0.31951	0.99998	NA	NA	NA	NA	NA	NA	NA	NA
sgRNA_chr8_42542336_42542436_8r	GCTTGGTATTCTGAAGCCGA	8_42542385_42542404	chr8_42542336_42542436	screen	Cas9	0.0480954	0.640478	0.0045463	0.56227	0.62977	0.99982	0.57393	0.99998	NA	NA	NA	NA	NA	NA	NA	NA
sgRNA_chr11_114110469_114110569_5f	TGATGCAGGTTTAAAGAAGG	11_114110511_114110530	chr11_114110469_114110569	screen	Cas9	0.0481208	0.640478	0.0045587	0.54665	0.62814	0.99982	0.58462	0.99998	NA	NA	NA	NA	NA	NA	NA	NA
sgRNA_gecko_RPS15A_4	AATGGTGCGCATGAATGTCC	NA	RPS15A	essential	Cas9	0.0482168	0.640535	-0.010974	-1.1857	0.0094082	0.9878	0.23574	0.99998	NA	NA	NA	NA	NA	NA	NA	NA
sgRNA_chr20_37047059_37047159_2f	ATAATCCAAGGAAAAGTACG	20_37047090_37047109	chr20_37047059_37047159	screen	Cas9	0.0482233	0.640535	0.0033289	0.31476	0.82281	0.99986	0.75294	0.99998	NA	NA	NA	NA	NA	NA	NA	NA
sgRNA_chr8_9014150_9014250_1f	TCCTTAACTCATTGCACTCC	8_9014159_9014178	chr8_9014150_9014250	screen	Cas9	0.0483253	0.640884	0.00096022	0.12138	0.77809	0.99985	0.90339	0.99998	NA	NA	NA	NA	NA	NA	NA	NA
sgRNA_chr1_119729804_119729904_2f	TTCCCATTCCCAGCACGGTG	1_119729839_119729858	chr1_119729804_119729904	screen	Cas9	0.0483642	0.640884	0.0032467	0.37147	0.83745	0.99986	0.71028	0.99998	NA	NA	NA	NA	NA	NA	NA	NA
sgRNA_prom_PPM1H_1_4f	CGCCCGTAGGGGAAACGCAG	NA	PPM1H_prom	screen	Cas9	0.048444	0.640884	0.0017219	0.22873	0.90377	0.99987	0.81908	0.99998	NA	NA	NA	NA	NA	NA	NA	NA
sgRNA_chr1_205230262_205230362_7r	CTAGCCACGAAGCTCTGAAA	1_205230318_205230337	chr1_205230262_205230362	screen	Cas9	0.0484461	0.640884	0.0070111	0.64026	0.32383	0.99964	0.522	0.99998	NA	NA	NA	NA	NA	NA	NA	NA
sgRNA_gecko_CD274_5	TCTTTATATTCATGACCTAC	9_5456130_5456149	CD274	screen	Cas9	0.0485076	0.641046	-0.0013902	-0.18114	0.42221	0.99972	0.85626	0.99998	NA	NA	NA	NA	NA	NA	NA	NA
sgRNA_chr16_67449869_67449969_6f	AAGCCTGCTCCAGCCAGCCT	16_67449943_67449962	chr16_67449869_67449969	screen	Cas9	0.0486057	0.641692	0.0045453	0.36219	0.63	0.99982	0.71721	0.99998	NA	NA	NA	NA	NA	NA	NA	NA
sgRNA_chr14_105249128_105249228_17r	ACATGAGCGCGTTCCTGCAA	14_105249151_105249170	chr14_105249128_105249228	screen	Cas9	0.0487216	0.642573	0.0035831	0.6737	0.78204	0.99985	0.5005	0.99998	NA	NA	NA	NA	NA	NA	NA	NA
sgRNA_chr2_189565401_189565501_5f	TCTGGTAAACCTTCCAGAGC	2_189565429_189565448	chr2_189565401_189565501	screen	Cas9	0.048781	0.642707	-0.0029882	-0.27421	0.25019	0.99954	0.78392	0.99998	NA	NA	NA	NA	NA	NA	NA	NA
sgRNA_prom_RAB6B_1_32r	TCTCTCCCAACGCCGCGCCT	NA	RAB6B_prom	screen	Cas9	0.0490342	0.645391	0.0084928	0.67342	0.19722	0.99941	0.50068	0.99998	NA	NA	NA	NA	NA	NA	NA	NA
sgRNA_gecko_IRGQ_6	CGTGAGCCGCTCGGTAGCCC	19_43592103_43592122	IRGQ	screen	Cas9	0.0490904	0.645426	0.0036928	0.43177	0.76462	0.99985	0.66591	0.99998	NA	NA	NA	NA	NA	NA	NA	NA
sgRNA_chr19_5692131_5692231_4f	GCACGTCACCCCTGCGCGCT	19_5692185_5692204	chr19_5692131_5692231	screen	Cas9	0.0492984	0.645426	7e-05	0.0088715	0.63511	0.99982	0.99292	0.99998	NA	NA	NA	NA	NA	NA	NA	NA
sgRNA_chr14_81221329_81221429_13r	CTCCGCGGCCATTCCTAGCG	14_81221364_81221383	chr14_81221329_81221429	screen	Cas9	0.0493081	0.645426	-0.003443	-0.56839	0.21407	0.99946	0.56977	0.99998	NA	NA	NA	NA	NA	NA	NA	NA
sgRNA_chr19_16129140_16129240_5f	GGATTGGTCGGTTAACTGCT	19_16129170_16129189	chr19_16129140_16129240	screen	Cas9	0.0494282	0.645426	0.0025196	0.22755	0.96591	0.99988	0.82	0.99998	NA	NA	NA	NA	NA	NA	NA	NA
sgRNA_chr17_39571013_39571113_10r	CAGGTATGTTGCGGGCTGCG	17_39571067_39571086	chr17_39571013_39571113	screen	Cas9	0.0494384	0.645426	0.010212	0.89262	0.10941	0.99894	0.37206	0.99998	NA	NA	NA	NA	NA	NA	NA	NA
sgRNA_chr18_46173815_46173915_7f	GAGCGCGGGAAAGAAGCCCC	18_46173846_46173865	chr18_46173815_46173915	screen	Cas9	0.0494599	0.645426	0.0019895	0.24674	0.94384	0.99988	0.80511	0.99998	NA	NA	NA	NA	NA	NA	NA	NA
sgRNA_gecko_PRSS23_2	CTGGCTGGGCATCGCATTGC	NA	PRSS23	screen	Cas9	0.0494809	0.645426	-0.0047759	-0.47653	0.12475	0.99907	0.6337	0.99998	NA	NA	NA	NA	NA	NA	NA	NA
sgRNA_prom_MAF1_1_22r	GTAGCGTGACCCTAACTCAC	NA	MAF1_prom	screen	Cas9	0.0494813	0.645426	-7.65e-05	-0.0089337	0.61119	0.99981	0.99287	0.99998	NA	NA	NA	NA	NA	NA	NA	NA
sgRNA_safeTarget_8385_chr1	GTCTCTAGTCCTATCATCAC	NA	safeTarget_8385_chr1	safe	Cas9	0.0494997	0.645426	0.00015601	0.026995	0.6487	0.99982	0.97846	0.99998	NA	NA	NA	NA	NA	NA	NA	NA
sgRNA_chr2_64644989_64645089_3f	CTCATGAAGTTCTATGGATC	2_64645010_64645029	chr2_64644989_64645089	screen	Cas9	0.0495404	0.645426	5.07e-05	0.0067499	0.63198	0.99982	0.99461	0.99998	NA	NA	NA	NA	NA	NA	NA	NA
sgRNA_gecko_KCNN4_1	CGGCCCTCACGCGTTGATGG	19_43769432_43769451	KCNN4	positive_control	Cas9	0.0496041	0.645426	-0.001719	-0.15889	0.38074	0.9997	0.87375	0.99998	NA	NA	NA	NA	NA	NA	NA	NA
sgRNA_chr2_218567464_218567564_11r	ACTGGAAGAGATACCTGAGA	2_218567526_218567545	chr2_218567464_218567564	screen	Cas9	0.0497041	0.645426	0.0058285	0.56863	0.45891	0.99975	0.56961	0.99998	NA	NA	NA	NA	NA	NA	NA	NA
sgRNA_chr20_62946113_62946213_5f	GGAATTGCTGACCCATCCAA	20_62946152_62946171	chr20_62946113_62946213	screen	Cas9	0.0497667	0.645426	0.0037355	0.35994	0.758	0.99985	0.71889	0.99998	NA	NA	NA	NA	NA	NA	NA	NA
sgRNA_prom_RPN1_1_13f	ACGTCCTCATTGATCAGCGG	NA	RPN1_prom	screen	Cas9	0.0499158	0.645426	1.15e-06	0.00014529	0.62419	0.99981	0.99988	0.99998	NA	NA	NA	NA	NA	NA	NA	NA
sgRNA_prom_MAF1_1_1f	TTTAAGCAGCCATGTGAGCC	NA	MAF1_prom	screen	Cas9	0.0500402	0.645426	0.011184	0.75195	0.077589	0.99851	0.45208	0.99998	NA	NA	NA	NA	NA	NA	NA	NA
sgRNA_chr18_658373_658473_7f	TGATGTGGGCGGGGCAAAGG	18_658396_658415	chr18_658373_658473	screen	Cas9	0.0501069	0.645426	0.00040894	0.034796	0.68645	0.99983	0.97224	0.99998	NA	NA	NA	NA	NA	NA	NA	NA
sgRNA_prom_TM2D1_1_11f	CAACAGGGCGAGGTTCTTAA	1_61725187_61725206	TM2D1_prom	screen	Cas9	0.0502293	0.645426	-0.00083397	-0.11197	0.49492	0.99977	0.91084	0.99998	NA	NA	NA	NA	NA	NA	NA	NA
sgRNA_chr8_143610751_143610851_4f	CCACTGCAGCCGAGAAACGT	8_143610784_143610803	chr8_143610751_143610851	screen	Cas9	0.050339	0.645426	-0.0046794	-0.61668	0.13044	0.99911	0.53745	0.99998	NA	NA	NA	NA	NA	NA	NA	NA
sgRNA_gecko_EPB41L2_1	GTGTGAACACCTCAATCTCT	NA	EPB41L2	screen	Cas9	0.050432	0.645426	0.0059683	0.68207	0.44277	0.99974	0.4952	0.99998	NA	NA	NA	NA	NA	NA	NA	NA
sgRNA_gecko_LGALS9B_4	GTACATCATAGGTGGGATGG	NA	LGALS9B	screen	Cas9	0.0504715	0.645426	0.0015906	0.106	0.88066	0.99987	0.91558	0.99998	NA	NA	NA	NA	NA	NA	NA	NA
sgRNA_chr6_26087578_26087678_10r	GGACGCAGAAAGTAGGGAGA	6_26087642_26087661	chr6_26087578_26087678	screen	Cas9	0.0505269	0.645426	-0.002711	-0.34545	0.27644	0.99958	0.72975	0.99998	NA	NA	NA	NA	NA	NA	NA	NA
sgRNA_chr2_168456958_168457058_20r	GGCTGTCAGGTGGGTGGCGC	2_168457020_168457039	chr2_168456958_168457058	screen	Cas9	0.0505529	0.645426	0.0067097	0.61339	0.35461	0.99967	0.53962	0.99998	NA	NA	NA	NA	NA	NA	NA	NA
sgRNA_chr1_198596011_198596111_1f	CTTGCCAAAAAACACTGTGG	1_198596011_198596030	chr1_198596011_198596111	screen	Cas9	0.0506471	0.645426	0.010867	1.2175	0.085603	0.99864	0.22343	0.99998	NA	NA	NA	NA	NA	NA	NA	NA
sgRNA_safeTarget_5472_chr8	GGAGCTTAGAGCTATACTAT	NA	safeTarget_5472_chr8	safe	Cas9	0.0506886	0.645426	0.01143	0.90886	0.068413	0.99831	0.36343	0.99998	NA	NA	NA	NA	NA	NA	NA	NA
sgRNA_chr13_51946249_51946349_10r	GGGAGGCAAGCCCCTGGAGA	13_51946295_51946314	chr13_51946249_51946349	screen	Cas9	0.0506886	0.645426	0.0064363	0.59024	0.38609	0.9997	0.55503	0.99998	NA	NA	NA	NA	NA	NA	NA	NA
sgRNA_chr17_78125733_78125833_17r	CAGCCTCCGCCTGTACGACC	17_78125759_78125778	chr17_78125733_78125833	screen	Cas9	0.050741	0.645426	0.0064864	0.54103	0.3797	0.99969	0.58849	0.99998	NA	NA	NA	NA	NA	NA	NA	NA
sgRNA_chr8_134719660_134719760_12r	ACATTCACAGCTGGAAGCGA	8_134719725_134719744	chr8_134719660_134719760	screen	Cas9	0.0507498	0.645426	-0.0043295	-0.45265	0.14949	0.99922	0.6508	0.99998	NA	NA	NA	NA	NA	NA	NA	NA
sgRNA_chr4_83010422_83010522_21r	GAGAAAGCGGCAGCCGCTGG	4_83010486_83010505	chr4_83010422_83010522	screen	Cas9	0.0507508	0.645426	-0.0015713	-0.14415	0.39944	0.99971	0.88539	0.99998	NA	NA	NA	NA	NA	NA	NA	NA
sgRNA_chr19_45809797_45809897_4f	CAAGGTCCTGGCTAGCCGTC	19_45809841_45809860	chr19_45809797_45809897	screen	Cas9	0.0508068	0.645426	0.0040513	0.43269	0.70399	0.99984	0.66524	0.99998	NA	NA	NA	NA	NA	NA	NA	NA
sgRNA_chr18_3607730_3607830_10r	GTGGAAAAGATCAACAGTAC	18_3607778_3607797	chr18_3607730_3607830	screen	Cas9	0.0508591	0.645426	0.0037787	0.61715	0.74894	0.99984	0.53714	0.99998	NA	NA	NA	NA	NA	NA	NA	NA
sgRNA_chr7_1041354_1041454_7f	GCTGCAGGGGAACGGGACCT	7_1041371_1041390	chr7_1041354_1041454	screen	Cas9	0.050924	0.645426	0.0023626	0.53577	0.99216	0.99988	0.59212	0.99998	NA	NA	NA	NA	NA	NA	NA	NA
sgRNA_chr17_78125733_78125833_7f	GTACAGGCGGAGGCTGGGCC	17_78125763_78125782	chr17_78125733_78125833	screen	Cas9	0.0509401	0.645426	0.0007243	0.08149	0.73988	0.99984	0.93505	0.99998	NA	NA	NA	NA	NA	NA	NA	NA
sgRNA_gecko_PHGDH_6	GCTCACCCTGTGTTATCACC	NA	PHGDH	screen	Cas9	0.0509647	0.645426	-0.010202	-0.84309	0.012428	0.99074	0.39918	0.99998	NA	NA	NA	NA	NA	NA	NA	NA
sgRNA_chr12_56752235_56752335_6f	GCAGCTCGGGCAGCTCGGTG	12_56752262_56752281	chr12_56752235_56752335	screen	Cas9	0.0510173	0.645426	-0.0032104	-0.66527	0.23184	0.9995	0.50588	0.99998	NA	NA	NA	NA	NA	NA	NA	NA
sgRNA_chr8_100472729_100472829_4r	GATTGCCGTAATAGGATTGT	8_100472788_100472807	chr8_100472729_100472829	screen	Cas9	0.051051	0.645426	-0.002484	-0.26478	0.29793	0.99961	0.79118	0.99998	NA	NA	NA	NA	NA	NA	NA	NA
sgRNA_prom_ARHGAP45_2_32r	TGGGAGCAGATCAGAGCGCC	NA	ARHGAP45_prom_2	screen	Cas9	0.0511278	0.645426	-0.0005775	-0.047421	0.53696	0.99978	0.96218	0.99998	NA	NA	NA	NA	NA	NA	NA	NA
sgRNA_chr17_49776787_49776887_9f	AGCTGCAAGAGGAGGCCCTA	17_49776833_49776852	chr17_49776787_49776887	screen	Cas9	0.0511289	0.645426	0.0051959	0.67223	0.53696	0.99978	0.50144	0.99998	NA	NA	NA	NA	NA	NA	NA	NA
sgRNA_chr17_18224550_18224650_5f	CAAGGCTTGGCAGCCGCCTC	17_18224577_18224596	chr17_18224550_18224650	screen	Cas9	0.0511682	0.645426	-0.0065734	-0.69538	0.059818	0.99806	0.48682	0.99998	NA	NA	NA	NA	NA	NA	NA	NA
sgRNA_10132_2dup	CACACGCTCACACCCCTGGT	7_151062118_151062137	chr7_151062082_151062182	screen	Cas9	0.0512372	0.645426	-0.00064035	-0.071455	0.52791	0.99978	0.94304	0.99998	NA	NA	NA	NA	NA	NA	NA	NA
sgRNA_10132_2dup	CACACGCTCACACCCCTGGT	7_151062118_151062137	chr7_151062082_151062182	screen	Cas9	0.0512372	0.645426	-0.00064035	-0.071455	0.52791	0.99978	0.94304	0.99998	NA	NA	NA	NA	NA	NA	NA	NA
sgRNA_10221_2dup	CGCCATCTTCCGTTCGTCGC	19_45863130_45863149	chr19_45863063_45863163	screen	Cas9	0.0512782	0.645426	0.0012024	0.13757	0.81747	0.99986	0.89058	0.99998	NA	NA	NA	NA	NA	NA	NA	NA
sgRNA_chr7_6581076_6581176_9f	GGGCGCTTAATGGGTGACTC	7_6581122_6581141	chr7_6581076_6581176	screen	Cas9	0.0512961	0.645426	-0.0062324	-0.86725	0.066903	0.99827	0.3858	0.99998	NA	NA	NA	NA	NA	NA	NA	NA
sgRNA_chr15_40606395_40606495_5f	AGGTGGGAATGAAACAGTTC	15_40606431_40606450	chr15_40606395_40606495	screen	Cas9	0.0513192	0.645426	0.0033474	0.50433	0.82002	0.99986	0.61403	0.99998	NA	NA	NA	NA	NA	NA	NA	NA
sgRNA_gecko_KPNB1_2	GCTAGCTTCACATTATTACT	17_47658583_47658602	KPNB1	essential	Cas9	0.0513894	0.645426	-0.0087467	-0.88817	0.022069	0.99476	0.37445	0.99998	NA	NA	NA	NA	NA	NA	NA	NA
sgRNA_gecko_CEBPA_1	GCGCGAGCGCAACAACATCG	NA	CEBPA	screen	Cas9	0.0514197	0.645426	0.012271	0.88308	0.051455	0.99775	0.37719	0.99998	0.000352084	0.00178797	0.010169	0.9029	0.36842	0.97222	0.36658	0.8728
sgRNA_chr1_205267254_205267354_6r	CTGCCAAGGTGCAAAGTTAT	1_205267295_205267314	chr1_205267254_205267354	screen	Cas9	0.0514838	0.645426	0.010205	0.8458	0.10953	0.99894	0.39766	0.99998	NA	NA	NA	NA	NA	NA	NA	NA
sgRNA_chr1_47230859_47230959_5f	ACGTCGCTCACCCGAAGAGG	1_47230899_47230918	chr1_47230859_47230959	screen	Cas9	0.0515115	0.645426	-0.0077403	-0.68249	0.036239	0.99681	0.49493	0.99998	NA	NA	NA	NA	NA	NA	NA	NA
sgRNA_chr16_31527347_31527447_4f	AGTTCAGTCCACACGCTTAC	16_31527405_31527424	chr16_31527347_31527447	screen	Cas9	0.0515867	0.645426	-0.00083496	-0.10681	0.49445	0.99977	0.91494	0.99998	NA	NA	NA	NA	NA	NA	NA	NA
sgRNA_gecko_LRIG1_6	AACAGGATTCGGCTGATAGA	NA	LRIG1	screen	Cas9	0.0516077	0.645426	0.00046778	0.037036	0.69749	0.99983	0.97046	0.99998	NA	NA	NA	NA	NA	NA	NA	NA
sgRNA_chr10_103077046_103077146_7r	CACAGTTCTGTTCGTTGAGC	10_103077111_103077130	chr10_103077046_103077146	screen	Cas9	0.0517025	0.645426	0.0025162	0.2922	0.96696	0.99988	0.77014	0.99998	NA	NA	NA	NA	NA	NA	NA	NA
sgRNA_chr11_73234925_73235025_9r	GCGAACGGAAGGAGTAGTAG	11_73234960_73234979	chr11_73234925_73235025	screen	Cas9	0.0517337	0.645426	-0.0065924	-0.91842	0.059237	0.99804	0.3584	0.99998	NA	NA	NA	NA	NA	NA	NA	NA
sgRNA_chr14_72926081_72926181_5f	AGGGCCGCATCACCCTGCGG	14_72926125_72926144	chr14_72926081_72926181	screen	Cas9	0.0517491	0.645426	-0.0080111	-0.62779	0.030199	0.99617	0.53014	0.99998	NA	NA	NA	NA	NA	NA	NA	NA
sgRNA_prom_ATMIN_1_10f	GGTGAAATTTCGCCTCCTGG	NA	ATMIN_prom	screen	Cas9	0.0517542	0.645426	-0.0010947	-0.13462	0.46193	0.99975	0.89291	0.99998	NA	NA	NA	NA	NA	NA	NA	NA
sgRNA_chr1_11138395_11138495_9r	TATACATGACTGAATCAGAG	1_11138450_11138469	chr1_11138395_11138495	screen	Cas9	0.0518308	0.645426	0.004585	0.45301	0.62512	0.99981	0.65054	0.99998	NA	NA	NA	NA	NA	NA	NA	NA
sgRNA_chr12_62910977_62911077_6f	GTGGGACAGGAAATCTCCAG	12_62911018_62911037	chr12_62910977_62911077	screen	Cas9	0.051841	0.645426	0.0066516	0.57393	0.35984	0.99968	0.56602	0.99998	NA	NA	NA	NA	NA	NA	NA	NA
sgRNA_gecko_RPL10A_6	CTCTCGCGACACCCTGTACG	NA	RPL10A	essential	Cas9	0.051899	0.645426	-0.019161	-1.3233	0	0	0.18575	0.99998	NA	NA	NA	NA	NA	NA	NA	NA
sgRNA_gecko_FAM76B_3	TTGATGGAAAGTTATTATGC	NA	FAM76B	screen	Cas9	0.051947	0.645426	-0.0034989	-0.50302	0.20884	0.99944	0.61495	0.99998	NA	NA	NA	NA	NA	NA	NA	NA
sgRNA_chr17_57258791_57258891_4f	CAGGTTTCTCTTGGGGCACT	17_57258805_57258824	chr17_57258791_57258891	screen	Cas9	0.0519553	0.645426	0.011383	1.0365	0.06969	0.99834	0.29996	0.99998	NA	NA	NA	NA	NA	NA	NA	NA
sgRNA_chr8_144104351_144104451_9r	GTTCTGCCTTCTACGTCTAC	8_144104378_144104397	chr8_144104351_144104451	screen	Cas9	0.0520018	0.645426	0.0014366	0.10703	0.85348	0.99986	0.91476	0.99998	NA	NA	NA	NA	NA	NA	NA	NA
sgRNA_chr16_4254186_4254286_6f	AGATCCTATGTAAATTTAGC	16_4254229_4254248	chr16_4254186_4254286	screen	Cas9	0.0520444	0.645426	-0.00097954	-0.10467	0.4775	0.99976	0.91664	0.99998	NA	NA	NA	NA	NA	NA	NA	NA
sgRNA_safeTarget_5117_chr8	GGAACTATAGACTTGTCCGC	NA	safeTarget_5117_chr8	safe	Cas9	0.0520677	0.645426	0.0039047	0.43623	0.72699	0.99984	0.66267	0.99998	NA	NA	NA	NA	NA	NA	NA	NA
sgRNA_chr5_36153695_36153795_9r	CAGTCAATCCATTCTAGTTC	5_36153746_36153765	chr5_36153695_36153795	screen	Cas9	0.0521044	0.645426	0.0025364	0.22597	0.96219	0.99988	0.82122	0.99998	NA	NA	NA	NA	NA	NA	NA	NA
sgRNA_chr1_47205601_47205701_7r	ACCCTGTCAGTGGAGTGGTC	1_47205624_47205643	chr1_47205601_47205701	screen	Cas9	0.0521281	0.645426	-0.0061291	-0.66021	0.070271	0.99835	0.50912	0.99998	NA	NA	NA	NA	NA	NA	NA	NA
sgRNA_chr6_6705217_6705317_6r	TAATCTCCTTGGAACTTGCT	6_6705232_6705251	chr6_6705217_6705317	screen	Cas9	0.0521542	0.645426	0.0082712	0.98771	0.2129	0.99945	0.32329	0.99998	NA	NA	NA	NA	NA	NA	NA	NA
sgRNA_gecko_MCM4_2	CCAAGTCGTTGCATGTATAG	NA	MCM4	screen	Cas9	0.0523952	0.645501	0.0053442	0.57469	0.51838	0.99978	0.5655	0.99998	NA	NA	NA	NA	NA	NA	NA	NA
sgRNA_gecko_FAM49B_6	TAGTGTATGCAGAGTCATGC	NA	FAM49B	screen	Cas9	0.0524267	0.645501	-0.0077061	-0.64102	0.03682	0.99686	0.52151	0.99998	NA	NA	NA	NA	NA	NA	NA	NA
sgRNA_chr7_130891075_130891175_2f	CTAATACATTCACGACACAC	7_130891118_130891137	chr7_130891075_130891175	screen	Cas9	0.0524623	0.645501	4.45e-05	0.0050521	0.63081	0.99982	0.99597	0.99998	NA	NA	NA	NA	NA	NA	NA	NA
sgRNA_chr15_66701483_66701583_15r	GACCCTCCCTTGGAGCGAGG	15_66701515_66701534	chr15_66701483_66701583	screen	Cas9	0.0524644	0.645501	-0.00062801	-0.069594	0.52942	0.99978	0.94452	0.99998	NA	NA	NA	NA	NA	NA	NA	NA
sgRNA_chr6_109305712_109305812_2f	GTATGCCAACCCTCCCCGTG	6_109305766_109305785	chr6_109305712_109305812	screen	Cas9	0.0524716	0.645501	-0.0013314	-0.15363	0.42941	0.99973	0.8779	0.99998	NA	NA	NA	NA	NA	NA	NA	NA
sgRNA_chr3_124589197_124589297_8r	TGTAAAGGAACTTGGTGTCA	3_124589248_124589267	chr3_124589197_124589297	screen	Cas9	0.0525504	0.645501	0.006561	0.63333	0.37145	0.99969	0.52652	0.99998	NA	NA	NA	NA	NA	NA	NA	NA
sgRNA_chr5_154757281_154757381_12r	CCACGCTGACACGGCTCTGC	5_154757313_154757332	chr5_154757281_154757381	screen	Cas9	0.0525513	0.645501	0.0034791	0.46456	0.79888	0.99985	0.64225	0.99998	NA	NA	NA	NA	NA	NA	NA	NA
sgRNA_gecko_MAN1A2_2	CTCCACCACGTATTCCTACA	NA	MAN1A2	screen	Cas9	0.0525563	0.645501	0.0088922	0.76099	0.17283	0.99933	0.44666	0.99998	NA	NA	NA	NA	NA	NA	NA	NA
sgRNA_gecko_XRN2_5	TTATCAAACTCCACATCATT	NA	XRN2	screen	Cas9	0.0526726	0.646321	-0.0036964	-0.49168	0.19339	0.9994	0.62294	0.99998	NA	NA	NA	NA	NA	NA	NA	NA
sgRNA_chr17_28750263_28750363_13r	ATACACTTCCCGCATTTCAT	17_28750288_28750307	chr17_28750263_28750363	screen	Cas9	0.0528146	0.64661	-0.0011818	-0.11543	0.4502	0.99974	0.90811	0.99998	NA	NA	NA	NA	NA	NA	NA	NA
sgRNA_prom_DAP_1_8f	AAGAGTCAGTACCGGCGGGC	NA	DAP_prom	screen	Cas9	0.0528285	0.64661	0.0023941	0.24544	0.98833	0.99988	0.80611	0.99998	NA	NA	NA	NA	NA	NA	NA	NA
sgRNA_chr11_7991881_7991981_6r	TGAGTGTGGGAGGGACCGTG	11_7991913_7991932	chr11_7991881_7991981	screen	Cas9	0.052859	0.64661	0.003213	0.40309	0.84314	0.99986	0.68688	0.99998	NA	NA	NA	NA	NA	NA	NA	NA
sgRNA_chr11_7991881_7991981_6r	TGAGTGTGGGAGGGACCGTG	11_7991913_7991932	chr11_7991881_7991981	screen	Cas9	0.052859	0.64661	0.003213	0.40309	0.84314	0.99986	0.68688	0.99998	NA	NA	NA	NA	NA	NA	NA	NA
sgRNA_chr11_7991881_7991981_6r	TGAGTGTGGGAGGGACCGTG	11_7991913_7991932	chr11_7991881_7991981	screen	Cas9	0.052859	0.64661	0.003213	0.40309	0.84314	0.99986	0.68688	0.99998	NA	NA	NA	NA	NA	NA	NA	NA
sgRNA_chr6_159980580_159980680_7f	GGTGGCCTCATTAGCATCAT	6_159980630_159980649	chr6_159980580_159980680	screen	Cas9	0.0528944	0.64661	0.0015068	0.12293	0.86637	0.99987	0.90216	0.99998	NA	NA	NA	NA	NA	NA	NA	NA
sgRNA_prom_RSPO2_2_19r	TTGCCTGGGGACCGCGCTCG	NA	RSPO2_prom_2	screen	Cas9	0.05295	0.646684	-0.0025977	-0.29009	0.28747	0.9996	0.77175	0.99998	NA	NA	NA	NA	NA	NA	NA	NA
sgRNA_gecko_ZNF638_4	AGGATCTCAGGATTCCAATC	NA	ZNF638	screen	Cas9	0.0530374	0.647145	0.00093036	0.1081	0.7731	0.99985	0.91391	0.99998	NA	NA	NA	NA	NA	NA	NA	NA
sgRNA_chr3_132551287_132551387_8r	CTTTTTGGCTTCGGGGGAAA	3_132551329_132551348	chr3_132551287_132551387	screen	Cas9	0.0531115	0.647444	0.0096554	0.72233	0.1316	0.99912	0.47009	0.99998	NA	NA	NA	NA	NA	NA	NA	NA
sgRNA_chr2_218422503_218422603_5f	GCAATGATCAGAGACTGGGC	2_218422534_218422553	chr2_218422503_218422603	screen	Cas9	0.0532397	0.6484	0.0024766	0.25908	0.97509	0.99988	0.79557	0.99998	NA	NA	NA	NA	NA	NA	NA	NA
sgRNA_chr2_218644845_218644945_10f	GTGGGGACGGTGTGCCAGGG	2_218644889_218644908	chr2_218644845_218644945	screen	Cas9	0.0533256	0.648468	0.002561	0.22621	0.9572	0.99988	0.82104	0.99998	NA	NA	NA	NA	NA	NA	NA	NA
sgRNA_prom_LRATD2_1_46r	TCCGGTGCTTGTTGCTCGCC	NA	LRATD2_prom	screen	Cas9	0.0533447	0.648468	0.0074292	0.61921	0.28318	0.99959	0.53578	0.99998	NA	NA	NA	NA	NA	NA	NA	NA
sgRNA_chr1_224456308_224456408_2f	TCAGACATGAGATGTGGTCC	1_224456335_224456354	chr1_224456308_224456408	screen	Cas9	0.0533989	0.648523	-0.0053976	-0.64116	0.095592	0.99879	0.52142	0.99998	NA	NA	NA	NA	NA	NA	NA	NA
sgRNA_safeTarget_2655_chr10	GATCACTAGTGTGAGTAGAG	NA	safeTarget_2655_chr10	safe	Cas9	0.0536222	0.650264	0.003616	0.35189	0.77693	0.99985	0.72492	0.99998	NA	NA	NA	NA	NA	NA	NA	NA
sgRNA_prom_PLCB1_1_6f	CTGACCCAGCGTGCAAAGTT	NA	PLCB1_prom	screen	Cas9	0.0537076	0.650264	-0.00041235	-0.031015	0.56124	0.99979	0.97526	0.99998	NA	NA	NA	NA	NA	NA	NA	NA
sgRNA_chr17_28745395_28745495_7r	AGAGGGCCGGGGAAGAGCAG	17_28745411_28745430	chr17_28745395_28745495	screen	Cas9	0.0537153	0.650264	-0.0021183	-0.21816	0.33672	0.99966	0.8273	0.99998	NA	NA	NA	NA	NA	NA	NA	NA
sgRNA_gecko_SWAP70_5	AATTTCTTACTATGTGAGTG	NA	SWAP70	screen	Cas9	0.0537776	0.650264	0.0012603	0.18211	0.8263	0.99986	0.85549	0.99998	NA	NA	NA	NA	NA	NA	NA	NA
sgRNA_chr1_42958798_42958898_1f	GGGGACCCGCGACTAGCGAC	1_42958816_42958835	chr1_42958798_42958898	screen	Cas9	0.0537935	0.650264	0.00035172	0.054943	0.67797	0.99983	0.95618	0.99998	NA	NA	NA	NA	NA	NA	NA	NA
sgRNA_prom_DNAJB8_1_19f	GACACGGGTGGAGAGCACCG	NA	DNAJB8_prom	screen	Cas9	0.0538585	0.650264	0.00074097	0.11355	0.74232	0.99984	0.90959	0.99998	NA	NA	NA	NA	NA	NA	NA	NA
sgRNA_gecko_CBL_3	ATCTTCTTGTCCACCGTCCC	NA	CBL	screen	Cas9	0.0538913	0.650264	0.0051232	0.50953	0.54695	0.99979	0.61038	0.99998	NA	NA	NA	NA	NA	NA	NA	NA
sgRNA_chr2_238165974_238166074_6f	CCGCTGAAGGGACCGGTGCA	2_238166011_238166030	chr2_238165974_238166074	screen	Cas9	0.0539536	0.650414	0.0065363	0.71093	0.37424	0.99969	0.47713	0.99998	NA	NA	NA	NA	NA	NA	NA	NA
sgRNA_chr2_238165974_238166074_6f	CCGCTGAAGGGACCGGTGCA	2_238166011_238166030	chr2_238165974_238166074	screen	Cas9	0.0539536	0.650414	0.0065363	0.71093	0.37424	0.99969	0.47713	0.99998	NA	NA	NA	NA	NA	NA	NA	NA
sgRNA_chr16_16048172_16048272_2f	TCATGTCTGTGGACGCTCAG	16_16048200_16048219	chr16_16048172_16048272	screen	Cas9	0.05422	0.650966	0.0081945	0.81779	0.2186	0.99947	0.41348	0.99998	NA	NA	NA	NA	NA	NA	NA	NA
sgRNA_prom_CTIF_2_40r	GATGGGTGCGGACACCCCGC	NA	CTIF_prom_2	screen	Cas9	0.0542615	0.650966	0.0030492	0.45094	0.87078	0.99987	0.65203	0.99998	NA	NA	NA	NA	NA	NA	NA	NA
sgRNA_chr16_16059033_16059133_10r	TAGGCAGTGAGGATCCACTC	16_16059101_16059120	chr16_16059033_16059133	screen	Cas9	0.0543073	0.650966	0.0030783	0.3735	0.86602	0.99987	0.70877	0.99998	NA	NA	NA	NA	NA	NA	NA	NA
sgRNA_chr1_65527823_65527923_2f	AATTGCTTGTTGAGTGAACA	1_65527847_65527866	chr1_65527823_65527923	screen	Cas9	0.0543132	0.650966	-0.00069828	-0.098957	0.51815	0.99978	0.92117	0.99998	NA	NA	NA	NA	NA	NA	NA	NA
sgRNA_sam_RPL4_2	TCGTTTTTACTTTTGTAGTG	15_66504948_66504967	RPL4	essential	Cas9	0.0543845	0.650966	0.011769	0.94036	0.060282	0.99808	0.34703	0.99998	NA	NA	NA	NA	NA	NA	NA	NA
sgRNA_chr16_113036_113136_11r	TTCCATTCAGTCCTTGGTGA	16_113106_113125	chr16_113036_113136	screen	Cas9	0.0544203	0.650966	0.007677	1.0314	0.26087	0.99955	0.30236	0.99998	NA	NA	NA	NA	NA	NA	NA	NA
sgRNA_chr4_144104607_144104707_6r	AGAGGACGGGAAGGAGAGCG	4_144104657_144104676	chr4_144104607_144104707	screen	Cas9	0.0545329	0.650966	-0.00019669	-0.020916	0.59318	0.9998	0.98331	0.99998	NA	NA	NA	NA	NA	NA	NA	NA
sgRNA_chr6_135044944_135045044_4r	TTGGGTGTGTGTGGTCGTAT	6_135044967_135044986	chr6_135044944_135045044	screen	Cas9	0.0545853	0.650966	-0.0032166	-0.36828	0.23079	0.9995	0.71266	0.99998	NA	NA	NA	NA	NA	NA	NA	NA
sgRNA_gecko_ZFYVE26_6	TCAACCCTCAAAGAGTAGCC	NA	ZFYVE26	screen	Cas9	0.0546856	0.650966	0.0014382	0.17472	0.85371	0.99986	0.8613	0.99998	NA	NA	NA	NA	NA	NA	NA	NA
sgRNA_prom_AK3_1_12f	CCGCGCGGGTACCAGGGCTT	NA	AK3_prom	screen	Cas9	0.0547021	0.650966	0.0066265	0.70651	0.3632	0.99968	0.47987	0.99998	NA	NA	NA	NA	NA	NA	NA	NA
sgRNA_prom_ALDH1L1_1_40r	CTCCGCGTTCCCGTTCGCTG	NA	ALDH1L1_prom	screen	Cas9	0.0547154	0.650966	0.0060467	0.72366	0.43313	0.99973	0.46927	0.99998	NA	NA	NA	NA	NA	NA	NA	NA
sgRNA_prom_TLE1_1_14r	GTACTCTGTGCCCCGCGTCC	NA	TLE1_prom	screen	Cas9	0.054723	0.650966	0.0028029	0.31135	0.9126	0.99987	0.75554	0.99998	NA	NA	NA	NA	NA	NA	NA	NA
sgRNA_10354_2dup	GCCGCAGCCTGCGACCGCTT	16_57536661_57536680	chr16_57536599_57536699	screen	Cas9	0.0548415	0.650966	0.0032994	0.37067	0.8285	0.99986	0.71088	0.99998	NA	NA	NA	NA	NA	NA	NA	NA
sgRNA_10354_2dup	GCCGCAGCCTGCGACCGCTT	16_57536661_57536680	chr16_57536599_57536699	screen	Cas9	0.0548415	0.650966	0.0032994	0.37067	0.8285	0.99986	0.71088	0.99998	NA	NA	NA	NA	NA	NA	NA	NA
sgRNA_prom_LY75_1_1f	CGCGTCCCCTCTGCACCAGA	2_159904333_159904352	LY75_prom	screen	Cas9	0.0548516	0.650966	0.0074527	0.71619	0.28027	0.99959	0.47388	0.99998	NA	NA	NA	NA	NA	NA	NA	NA
sgRNA_chr1_205269853_205269953_4f	TCCTGCAGCCCAGCCGGACG	1_205269905_205269924	chr1_205269853_205269953	screen	Cas9	0.0548572	0.650966	0.00077721	0.1187	0.74906	0.99984	0.90551	0.99998	NA	NA	NA	NA	NA	NA	NA	NA
sgRNA_prom_CRLF3_2_10f	CTTGGGCTTGCCAGACCGGA	NA	CRLF3_prom_2	screen	Cas9	0.0549597	0.650966	-0.0058894	-0.65186	0.078169	0.99852	0.51449	0.99998	NA	NA	NA	NA	NA	NA	NA	NA
sgRNA_chr16_30958186_30958286_22r	GCTTCGACCCCGAATCCGGG	16_30958232_30958251	chr16_30958186_30958286	screen	Cas9	0.054977	0.650966	-0.0006717	-0.12021	0.52279	0.99978	0.90432	0.99998	NA	NA	NA	NA	NA	NA	NA	NA
sgRNA_prom_MAN1A2_1_17f	GGCTCGGCTTCTTAGGCGCG	1_117367223_117367242	MAN1A2_prom	screen	Cas9	0.0549815	0.650966	-0.00053334	-0.065422	0.54405	0.99979	0.94784	0.99998	NA	NA	NA	NA	NA	NA	NA	NA
sgRNA_chr5_76280854_76280954_9r	CACAGCAGACCCTCACTTGT	5_76280891_76280910	chr5_76280854_76280954	screen	Cas9	0.0550094	0.650966	0.0023524	0.3525	0.99379	0.99988	0.72446	0.99998	NA	NA	NA	NA	NA	NA	NA	NA
sgRNA_gecko_FAM234A_5	TGGATGATATAAACGGGGAC	NA	FAM234A	screen	Cas9	0.055045	0.650966	-0.00029537	-0.026757	0.57948	0.9998	0.97865	0.99998	NA	NA	NA	NA	NA	NA	NA	NA
sgRNA_chr8_143247077_143247177_13r	GAGTACCTGGCTGGAGACGA	8_143247129_143247148	chr8_143247077_143247177	screen	Cas9	0.0550474	0.650966	-0.0026159	-0.33682	0.28608	0.99959	0.73625	0.99998	NA	NA	NA	NA	NA	NA	NA	NA
sgRNA_prom_DPAGT1_1_1f	GCCTATCTACTGTTTCCGCC	NA	DPAGT1_prom	screen	Cas9	0.0551466	0.651401	0.001291	0.12953	0.83117	0.99986	0.89694	0.99998	NA	NA	NA	NA	NA	NA	NA	NA
sgRNA_gecko_ATP11A_4	CCTGCACCAGAAATATGATA	NA	ATP11A	screen	Cas9	0.0553446	0.651401	0.012694	1.152	0.044137	0.99738	0.24932	0.99998	NA	NA	NA	NA	NA	NA	NA	NA
sgRNA_chr1_206660208_206660308_2f	CTCATTTGCTCAGATCCTGT	1_206660236_206660255	chr1_206660208_206660308	screen	Cas9	0.0554164	0.651401	0.010931	0.96609	0.084093	0.99862	0.334	0.99998	NA	NA	NA	NA	NA	NA	NA	NA
sgRNA_prom_SPRY1_1_22r	TGGCGGAGTCGAGTGCGTGA	NA	SPRY1_prom	screen	Cas9	0.0554851	0.651401	-0.0011235	-0.099308	0.45845	0.99975	0.92089	0.99998	NA	NA	NA	NA	NA	NA	NA	NA
sgRNA_chr20_53613441_53613541_7r	CAGCAGCAGTACCAGCTAGA	20_53613458_53613477	chr20_53613441_53613541	screen	Cas9	0.0555296	0.651401	0.00061406	0.071384	0.72257	0.99984	0.94309	0.99998	NA	NA	NA	NA	NA	NA	NA	NA
sgRNA_gecko_SLC25A37_3	CGTTGAGCTGGTACACCGTC	NA	SLC25A37	screen	Cas9	0.0555328	0.651401	-0.0069973	-1.0269	0.049829	0.99767	0.30447	0.99998	NA	NA	NA	NA	NA	NA	NA	NA
sgRNA_gecko_SP1_1	TGGGAAACGCTTCACACGTT	NA	SP1	screen	Cas9	0.055671	0.651401	-0.0010321	-0.12414	0.46902	0.99975	0.90121	0.99998	NA	NA	NA	NA	NA	NA	NA	NA
sgRNA_gecko_ABCE1_1	TAATAACTCACAGTTGATTT	NA	ABCE1	screen	Cas9	0.0556826	0.651401	-0.0021706	-0.36915	0.33138	0.99965	0.71201	0.99998	NA	NA	NA	NA	NA	NA	NA	NA
sgRNA_10062_2dup	ACTTCCTGAACGTTCTCATA	NA	MED19	screen	Cas9	0.0557489	0.651401	-0.00036442	-0.053729	0.56867	0.9998	0.95715	0.99998	NA	NA	NA	NA	NA	NA	NA	NA
sgRNA_prom_FARSA_2_18f	GCAACGACGCGCGCGGACGA	NA	FARSA_prom_2	screen	Cas9	0.0557933	0.651401	-0.0035169	-0.30647	0.20803	0.99944	0.75924	0.99998	NA	NA	NA	NA	NA	NA	NA	NA
sgRNA_chr11_2301674_2301774_15r	AAGTGTGGACTGGGCCTTGG	11_2301710_2301729	chr11_2301674_2301774	screen	Cas9	0.0558162	0.651401	0.0016349	0.316	0.88844	0.99987	0.752	0.99998	NA	NA	NA	NA	NA	NA	NA	NA
sgRNA_gecko_BRD9_3	AGGATCAACCGGTTCCTCCC	5_883948_883967	BRD9	screen	Cas9	0.0558278	0.651401	0.0099081	0.82657	0.12033	0.99904	0.40848	0.99998	NA	NA	NA	NA	NA	NA	NA	NA
sgRNA_chr19_4375115_4375215_11r	AGCCTCGCACCACAGACAGT	19_4375151_4375170	chr19_4375115_4375215	screen	Cas9	0.0558285	0.651401	-0.00022698	-0.030827	0.58854	0.9998	0.97541	0.99998	NA	NA	NA	NA	NA	NA	NA	NA
sgRNA_gecko_PDCD5_5	ACCTGTGCTTTGCTTCCTGT	NA	PDCD5	screen	Cas9	0.0558516	0.651401	0.0080963	0.93136	0.22684	0.99949	0.35167	0.99998	NA	NA	NA	NA	NA	NA	NA	NA
sgRNA_chr15_40016608_40016708_8r	ACAGTCCAACAACCTCCTCT	15_40016627_40016646	chr15_40016608_40016708	screen	Cas9	0.0558768	0.651401	0.0082175	0.85501	0.21697	0.99946	0.39254	0.99998	NA	NA	NA	NA	NA	NA	NA	NA
sgRNA_gecko_ABCC1_3	CAAGTTCGTGAATGACACGA	NA	ABCC1	screen	Cas9	0.0558832	0.651401	-0.0019731	-0.22178	0.35275	0.99967	0.82449	0.99998	NA	NA	NA	NA	NA	NA	NA	NA
sgRNA_prom_LANCL1_1_12r	CGGGGCCTCTTTATCCGGGT	2_210476618_210476637	LANCL1_prom	screen	Cas9	0.0559977	0.652153	-0.0052095	-0.76138	0.10488	0.99889	0.44643	0.99998	NA	NA	NA	NA	NA	NA	NA	NA
sgRNA_chr6_26026321_26026421_5f	TCCTACTCCACAGAAGGGGG	6_26026361_26026380	chr6_26026321_26026421	screen	Cas9	0.0561847	0.653711	-0.005034	-0.5475	0.11197	0.99896	0.58404	0.99998	NA	NA	NA	NA	NA	NA	NA	NA
sgRNA_prom_MYNN_2_20r	GCATGCGCAACATTAGAGGA	NA	MYNN_prom_2	screen	Cas9	0.0562702	0.653711	0.00081495	0.086725	0.75568	0.99985	0.93089	0.99998	NA	NA	NA	NA	NA	NA	NA	NA
sgRNA_safeTarget_1175_chr7	GACACCTGTTAAGTGTATAC	NA	safeTarget_1175_chr7	safe	Cas9	0.0562965	0.653711	0.003601	0.42798	0.77926	0.99985	0.66866	0.99998	NA	NA	NA	NA	NA	NA	NA	NA
sgRNA_chr1_35856083_35856183_2f	ACTGGGGTAAATCAGTGTGG	1_35856089_35856108	chr1_35856083_35856183	screen	Cas9	0.0566052	0.653711	0.0049139	0.64581	0.57495	0.9998	0.5184	0.99998	NA	NA	NA	NA	NA	NA	NA	NA
sgRNA_gecko_ETS1_2	TGGAAACCACAGTTCATTCG	NA	ETS1	screen	Cas9	0.0566556	0.653711	0.0050085	0.5655	0.56171	0.99979	0.57173	0.99998	NA	NA	NA	NA	NA	NA	NA	NA
sgRNA_chr8_144095148_144095248_15r	CGCGCTGCACAGCAGACCCC	8_144095176_144095195	chr8_144095148_144095248	screen	Cas9	0.0566808	0.653711	-0.0052408	-0.70983	0.10337	0.99888	0.47781	0.99998	NA	NA	NA	NA	NA	NA	NA	NA
sgRNA_gecko_PACS2_1	GCACAATCTCATGGGACCGC	NA	PACS2	screen	Cas9	0.0567498	0.653711	0.0036996	0.36321	0.76392	0.99985	0.71645	0.99998	NA	NA	NA	NA	NA	NA	NA	NA
sgRNA_chr10_99541286_99541386_4r	ATAGAGCGATCCGTACGCTT	10_99541326_99541345	chr10_99541286_99541386	screen	Cas9	0.0567944	0.653711	-0.0089962	-1.0666	0.019397	0.99405	0.28614	0.99998	NA	NA	NA	NA	NA	NA	NA	NA
sgRNA_safeTarget_2601_chr2	GATATCTTCCCAATGATGAC	NA	safeTarget_2601_chr2	safe	Cas9	0.0569198	0.653711	-0.0022989	-0.33306	0.31686	0.99963	0.73909	0.99998	NA	NA	NA	NA	NA	NA	NA	NA
sgRNA_prom_MCM4_1_20r	GTGTTCCTCTAGCGTTGGCT	NA	MCM4_prom	screen	Cas9	0.0571079	0.653711	-0.0079874	-0.86586	0.031245	0.9963	0.38657	0.99998	NA	NA	NA	NA	NA	NA	NA	NA
sgRNA_chr11_2301674_2301774_18r	AGCAAGTGTGGACTGGGCCT	11_2301713_2301732	chr11_2301674_2301774	screen	Cas9	0.0571896	0.653711	0.0063438	0.54217	0.39607	0.99971	0.5877	0.99998	NA	NA	NA	NA	NA	NA	NA	NA
sgRNA_prom_LRIG1_1_20r	TGATTGTTCGGCTGCGAGGT	NA	LRIG1_prom	screen	Cas9	0.0572025	0.653711	0.0011133	0.18017	0.80341	0.99986	0.85702	0.99998	NA	NA	NA	NA	NA	NA	NA	NA
sgRNA_chr1_206634519_206634619_5f	GTTCTTACCACCCATCTAAC	1_206634569_206634588	chr1_206634519_206634619	screen	Cas9	0.0572287	0.653711	0.0021265	0.28685	0.96521	0.99988	0.77422	0.99998	NA	NA	NA	NA	NA	NA	NA	NA
sgRNA_chr2_68394660_68394760_12r	TCTCAGCCATTGTGAAGTGA	2_68394694_68394713	chr2_68394660_68394760	screen	Cas9	0.0573213	0.653711	0.016741	0.78405	0.011731	0.9902	0.43301	0.99998	NA	NA	NA	NA	NA	NA	NA	NA
sgRNA_gecko_ALDH8A1_3	CAGCACTCACCGACTCCCAC	NA	ALDH8A1	screen	Cas9	0.0573578	0.653711	-0.0022872	-0.24475	0.31802	0.99963	0.80665	0.99998	NA	NA	NA	NA	NA	NA	NA	NA
sgRNA_chr6_109048492_109048592_9r	TCAGAGGTTAGAGGTCCTCT	6_109048558_109048577	chr6_109048492_109048592	screen	Cas9	0.0574059	0.653711	-0.0054785	-0.64514	0.092572	0.99875	0.51884	0.99998	NA	NA	NA	NA	NA	NA	NA	NA
sgRNA_chr11_16605032_16605132_12f	GCTCCGGCTGGGTCCCGGGG	11_16605078_16605097	chr11_16605032_16605132	screen	Cas9	0.0574156	0.653711	0.0061057	0.70128	0.42627	0.99973	0.48313	0.99998	NA	NA	NA	NA	NA	NA	NA	NA
sgRNA_chr6_34236066_34236166_3f	TATTTACAGTCCCAACGGAA	6_34236095_34236114	chr6_34236066_34236166	screen	Cas9	0.0574314	0.653711	-0.0014635	-0.21173	0.41303	0.99972	0.83232	0.99998	NA	NA	NA	NA	NA	NA	NA	NA
sgRNA_chr8_97696137_97696237_4f	CTGCTTGGTCTAGTGTGGAT	8_97696204_97696223	chr8_97696137_97696237	screen	Cas9	0.0574407	0.653711	0.00010337	0.0095611	0.64034	0.99982	0.99237	0.99998	NA	NA	NA	NA	NA	NA	NA	NA
sgRNA_chr17_28866004_28866104_3f	AATGCATGACTCAGAGGAAC	17_28866043_28866062	chr17_28866004_28866104	screen	Cas9	0.057724	0.653711	-0.0020433	-0.16031	0.34543	0.99966	0.87264	0.99998	NA	NA	NA	NA	NA	NA	NA	NA
sgRNA_gecko_RRM1_3	TCTCTTTCTAGACGCTAGAG	11_4111590_4111609	RRM1	screen	Cas9	0.0577575	0.653711	-0.016478	-1.1578	0.00058075	0.83333	0.24693	0.99998	NA	NA	NA	NA	NA	NA	NA	NA
sgRNA_chr6_34226441_34226541_4f	GCGCACAGATCCCAGGGAGC	6_34226489_34226508	chr6_34226441_34226541	screen	Cas9	0.0578098	0.653711	0.0072747	0.52953	0.30013	0.99961	0.59643	0.99998	NA	NA	NA	NA	NA	NA	NA	NA
sgRNA_gecko_OBP2B_5	TGCTCCAGATCACAGGGACC	NA	OBP2B	screen	Cas9	0.0578654	0.653711	0.0053424	0.59044	0.51861	0.99978	0.5549	0.99998	NA	NA	NA	NA	NA	NA	NA	NA
sgRNA_chr4_68344279_68344379_5r	TTTAAGATCAGTGTTATGCA	4_68344306_68344325	chr4_68344279_68344379	screen	Cas9	0.0578697	0.653711	-0.0039036	-0.68855	0.17748	0.99935	0.4911	0.99998	NA	NA	NA	NA	NA	NA	NA	NA
sgRNA_chr8_144415894_144415994_2f	GGTCTGCATGAGAGGCCCAG	8_144415911_144415930	chr8_144415894_144415994	screen	Cas9	0.057887	0.653711	0.002909	0.43494	0.89634	0.99987	0.6636	0.99998	NA	NA	NA	NA	NA	NA	NA	NA
sgRNA_chr9_4981552_4981652_2f	AAGGACATGCTGAAGTACCG	9_4981584_4981603	chr9_4981552_4981652	screen	Cas9	0.0579139	0.653711	0.0042403	0.55591	0.67565	0.99983	0.57828	0.99998	NA	NA	NA	NA	NA	NA	NA	NA
sgRNA_gecko_NEXN_5	AATGCTTGCTTCTGATGATG	NA	NEXN	screen	Cas9	0.0579482	0.653711	0.0082463	1.2315	0.21465	0.99946	0.21814	0.99998	NA	NA	NA	NA	NA	NA	NA	NA
sgRNA_chr4_54539731_54539831_1f	CAGCTGCATGCTCATTGCAC	4_54539750_54539769	chr4_54539731_54539831	screen	Cas9	0.0580112	0.653711	-0.012511	-1.1073	0.0052268	0.97826	0.26818	0.99998	NA	NA	NA	NA	NA	NA	NA	NA
sgRNA_gecko_MMRN1_5	CACAGTGATATTGGACAACC	NA	MMRN1	screen	Cas9	0.0580415	0.653711	0.0019546	0.18955	0.93861	0.99988	0.84966	0.99998	NA	NA	NA	NA	NA	NA	NA	NA
sgRNA_chr5_76280854_76280954_1f	CCAAGTTCAGCCGACAAGTG	5_76280878_76280897	chr5_76280854_76280954	screen	Cas9	0.0580746	0.653711	0.009991	1.1332	0.11638	0.999	0.25714	0.99998	NA	NA	NA	NA	NA	NA	NA	NA
sgRNA_gecko_IRGQ_1	TAAGCCCGGAGGACGAGACG	19_43592638_43592657	IRGQ	screen	Cas9	0.0581041	0.653711	-0.0047923	-0.56946	0.1237	0.99906	0.56905	0.99998	NA	NA	NA	NA	NA	NA	NA	NA
sgRNA_chr3_88061829_88061929_5f	GAATTATACAGACAGGCTAG	3_88061885_88061904	chr3_88061829_88061929	screen	Cas9	0.0581908	0.653711	-0.0025893	-0.25879	0.28782	0.9996	0.7958	0.99998	NA	NA	NA	NA	NA	NA	NA	NA
sgRNA_chr15_81611313_81611413_1f	AATGTGCTAGTTGCATTTCA	15_81611349_81611368	chr15_81611313_81611413	screen	Cas9	0.0582479	0.653711	0.0083622	0.83199	0.20698	0.99944	0.40541	0.99998	NA	NA	NA	NA	NA	NA	NA	NA
sgRNA_chr15_81611313_81611413_1f	AATGTGCTAGTTGCATTTCA	15_81611349_81611368	chr15_81611313_81611413	screen	Cas9	0.0582479	0.653711	0.0083622	0.83199	0.20698	0.99944	0.40541	0.99998	NA	NA	NA	NA	NA	NA	NA	NA
sgRNA_chr17_17216840_17216940_4r	CTGACTGCCCAGGCCTGAGA	17_17216849_17216868	chr17_17216840_17216940	screen	Cas9	0.0583323	0.653711	0.0072243	0.68456	0.3049	0.99962	0.49362	0.99998	NA	NA	NA	NA	NA	NA	NA	NA
sgRNA_chr7_151058702_151058802_7r	GCAAGTTGAGCATCGGTCTG	7_151058742_151058761	chr7_151058702_151058802	screen	Cas9	0.0583618	0.653711	-0.00407	-0.47481	0.16679	0.9993	0.63492	0.99998	NA	NA	NA	NA	NA	NA	NA	NA
sgRNA_chr10_45514320_45514420_11r	CAAGCACAGGGACCATGTTG	10_45514392_45514411	chr10_45514320_45514420	screen	Cas9	0.0584534	0.653711	0.001222	0.13836	0.81968	0.99986	0.88996	0.99998	NA	NA	NA	NA	NA	NA	NA	NA
sgRNA_prom_KIAA0355_2_56r	AAGCGCGTTCCTCGGCAGCC	NA	KIAA0355_prom_2	screen	Cas9	0.0584908	0.653711	0.0053082	0.64498	0.52349	0.99978	0.51894	0.99998	NA	NA	NA	NA	NA	NA	NA	NA
sgRNA_gecko_RCAN1_3	AAGAGATCATAGTTTATGAC	NA	RCAN1	screen	Cas9	0.0585675	0.653711	0.012018	0.93416	0.055985	0.99793	0.35022	0.99998	NA	NA	NA	NA	NA	NA	NA	NA
sgRNA_chr6_26016449_26016549_3f	AGCGAGCTAGGCCTACCTGG	6_26016484_26016503	chr6_26016449_26016549	screen	Cas9	0.0585724	0.653711	-0.00040274	-0.048374	0.56275	0.99979	0.96142	0.99998	NA	NA	NA	NA	NA	NA	NA	NA
sgRNA_chr1_3079988_3080088_1f	GCCCAAAGCTGTTCTGCAGC	1_3079996_3080015	chr1_3079988_3080088	screen	Cas9	0.0586259	0.653711	0.0096632	0.94935	0.13125	0.99912	0.34244	0.99998	NA	NA	NA	NA	NA	NA	NA	NA
sgRNA_chr7_100626963_100627063_7f	CCCGCCTAGCATGGGGAAGG	7_100626976_100626995	chr7_100626963_100627063	screen	Cas9	0.0586374	0.653711	-0.0019227	-0.24116	0.35844	0.99968	0.80943	0.99998	NA	NA	NA	NA	NA	NA	NA	NA
sgRNA_sam_RPL9_1	GAGGAAATGTCTCTACGCTG	4_39459112_39459131	RPL9	essential	Cas9	0.0587689	0.653711	-0.00034651	-0.053897	0.57123	0.9998	0.95702	0.99998	NA	NA	NA	NA	NA	NA	NA	NA
sgRNA_prom_TRIM46_1_40r	TGATGGGTAACAGGACCGGT	1_155173207_155173226	TRIM46_prom	screen	Cas9	0.0588001	0.653711	-0.0056944	-0.68865	0.084674	0.99863	0.49104	0.99998	NA	NA	NA	NA	NA	NA	NA	NA
sgRNA_chr16_548639_548739_1f	CCGCCCTCTAGAGTCCAGGA	16_548642_548661	chr16_548639_548739	screen	Cas9	0.0588332	0.653711	0.0071833	0.5426	0.30908	0.99962	0.5874	0.99998	NA	NA	NA	NA	NA	NA	NA	NA
sgRNA_chr1_42961497_42961597_6f	GTGCAGAACTTGTACCACAG	1_42961546_42961565	chr1_42961497_42961597	screen	Cas9	0.0588687	0.653711	-0.002849	-0.21202	0.26389	0.99956	0.83209	0.99998	NA	NA	NA	NA	NA	NA	NA	NA
sgRNA_chr1_47216004_47216104_2f	GCTTCCTGAGATACAAGCAT	1_47216020_47216039	chr1_47216004_47216104	screen	Cas9	0.0588826	0.653711	-0.00065129	-0.11278	0.52616	0.99978	0.91021	0.99998	NA	NA	NA	NA	NA	NA	NA	NA
sgRNA_prom_CCDC116_1_2f	CTGAGGCAAATCCACGTCTC	NA	CCDC116_prom	screen	Cas9	0.0589458	0.653711	0.0037038	0.4516	0.76311	0.99985	0.65156	0.99998	NA	NA	NA	NA	NA	NA	NA	NA
sgRNA_gecko_XRN2_6	GCCATGTAGAGAAGTCTTCT	NA	XRN2	screen	Cas9	0.0589722	0.653711	-0.00086501	-0.10807	0.49062	0.99976	0.91394	0.99998	NA	NA	NA	NA	NA	NA	NA	NA
sgRNA_gecko_RCAN1_6	TAGCTCCCTGATTGCCTGTG	NA	RCAN1	screen	Cas9	0.0589935	0.653711	0.0017345	0.21767	0.90505	0.99987	0.82768	0.99998	NA	NA	NA	NA	NA	NA	NA	NA
sgRNA_chr12_132717735_132717835_14r	GCTTCCAATGAGACACGGGC	12_132717768_132717787	chr12_132717735_132717835	screen	Cas9	0.0590539	0.653711	-0.00016774	-0.021791	0.5976	0.99981	0.98261	0.99998	NA	NA	NA	NA	NA	NA	NA	NA
sgRNA_chr3_123386746_123386846_8r	CAGGAAACGGGCTGGGGTCG	3_123386785_123386804	chr3_123386746_123386846	screen	Cas9	0.0591133	0.653711	0.0067269	0.70257	0.35252	0.99967	0.48232	0.99998	NA	NA	NA	NA	NA	NA	NA	NA
sgRNA_gecko_LARP1_2	TCTTCTTCTGCCCGCCTCGC	NA	LARP1	screen	Cas9	0.0591505	0.653711	0.0030743	0.25406	0.86695	0.99987	0.79945	0.99998	NA	NA	NA	NA	NA	NA	NA	NA
sgRNA_chr22_37100757_37100857_11r	CTGTGTCCCTGCTGATGGGT	22_37100834_37100853	chr22_37100757_37100857	screen	Cas9	0.0591681	0.653711	0.0058284	0.64204	0.45903	0.99975	0.52085	0.99998	NA	NA	NA	NA	NA	NA	NA	NA
sgRNA_gecko_SLC7A10_5	ATGCTTACTCAGGCAGGCCA	19_33212843_33212862	SLC7A10	screen	Cas9	0.0591849	0.653711	0.010997	0.69767	0.082815	0.9986	0.48539	0.99998	NA	NA	NA	NA	NA	NA	NA	NA
sgRNA_gecko_CCDC158_6	TGATTTGCAAACAAAACTTC	NA	CCDC158	screen	Cas9	0.0592327	0.653711	0.0051587	0.58958	0.54196	0.99979	0.55548	0.99998	NA	NA	NA	NA	NA	NA	NA	NA
sgRNA_gecko_PTPRJ_3	AATATCTCGGGCCTGAAGCC	NA	PTPRJ	screen	Cas9	0.0594599	0.653711	0.002102	0.28875	0.96196	0.99988	0.77277	0.99998	NA	NA	NA	NA	NA	NA	NA	NA
sgRNA_prom_FMOD_1_1f	ACAGTCTCTTATGAAGCGCC	1_203351397_203351416	FMOD_prom	screen	Cas9	0.0594663	0.653711	0.0086938	0.73303	0.18422	0.99937	0.46354	0.99998	NA	NA	NA	NA	NA	NA	NA	NA
sgRNA_gecko_TRIP13_2	TGAGTAGCTTTCTAACACTC	5_894814_894833	TRIP13	screen	Cas9	0.0594998	0.653711	-0.0029368	-0.35304	0.25483	0.99954	0.72406	0.99998	NA	NA	NA	NA	NA	NA	NA	NA
sgRNA_gecko_IL2RB_6	CACCGCTGCAGATGCCCAAG	22_37144089_37144108	IL2RB	screen	Cas9	0.0595888	0.653711	0.0024123	0.38044	0.98461	0.99988	0.70362	0.99998	NA	NA	NA	NA	NA	NA	NA	NA
sgRNA_chr17_49711372_49711472_22r	CCGTAACTGCCCCTCAAACC	17_49711404_49711423	chr17_49711372_49711472	screen	Cas9	0.0596368	0.653711	0.0066373	0.46996	0.36169	0.99968	0.63838	0.99998	NA	NA	NA	NA	NA	NA	NA	NA
sgRNA_chr2_60581836_60581936_4f	CTGCCTGGTTCGGCGCGCAG	2_60581846_60581865	chr2_60581836_60581936	screen	Cas9	0.0596678	0.653711	-0.002673	-0.39276	0.28062	0.99959	0.6945	0.99998	NA	NA	NA	NA	NA	NA	NA	NA
sgRNA_prom_EPB42_2_24r	TGTACCACCAGTATCTAACG	NA	EPB42_prom_2	screen	Cas9	0.0597506	0.653711	-0.0012982	-0.12657	0.43406	0.99973	0.89928	0.99998	NA	NA	NA	NA	NA	NA	NA	NA
sgRNA_gecko_HNRNPA1_5	CTAAAGAGCCCGAACAGCTG	NA	HNRNPA1	screen	Cas9	0.0598316	0.653711	-0.0085889	-0.98545	0.024043	0.99519	0.3244	0.99998	NA	NA	NA	NA	NA	NA	NA	NA
sgRNA_chr16_3097623_3097723_3f	ATCTCTCCCCACTAGGGCGA	16_3097656_3097675	chr16_3097623_3097723	screen	Cas9	0.0598714	0.653711	0.00089531	0.1122	0.76787	0.99985	0.91066	0.99998	NA	NA	NA	NA	NA	NA	NA	NA
sgRNA_prom_LAPTM4B_1_28r	CCGAGTCCGTGACGTCATCG	NA	LAPTM4B_prom	screen	Cas9	0.0598746	0.653711	0.012005	1.0514	0.056449	0.99795	0.29309	0.99998	NA	NA	NA	NA	NA	NA	NA	NA
sgRNA_chr3_101530470_101530570_13r	CCAACTGCATGATAAAGGAG	3_101530521_101530540	chr3_101530470_101530570	screen	Cas9	0.0599601	0.653711	0.00039735	0.058331	0.68506	0.99983	0.95348	0.99998	NA	NA	NA	NA	NA	NA	NA	NA
sgRNA_chr19_4061496_4061596_8f	TCGCCCGCAGGCCTCCCTCT	19_4061566_4061585	chr19_4061496_4061596	screen	Cas9	0.0599675	0.653711	0.0024562	0.29186	0.9795	0.99988	0.7704	0.99998	NA	NA	NA	NA	NA	NA	NA	NA
sgRNA_prom_ZBTB38_2_35r	CGAGGGGCACTTACGGGGCT	NA	ZBTB38_prom_2	screen	Cas9	0.0599773	0.653711	0.001776	0.20795	0.91051	0.99987	0.83527	0.99998	NA	NA	NA	NA	NA	NA	NA	NA
sgRNA_chr17_39583858_39583958_4f	GACAGAGAATGCTTGGCACC	17_39583926_39583945	chr17_39583858_39583958	screen	Cas9	0.0600618	0.653711	0.0042735	0.32658	0.66984	0.99983	0.74399	0.99998	NA	NA	NA	NA	NA	NA	NA	NA
sgRNA_chr2_218568584_218568684_6f	TCAGAGTTCACGCCGCTCTC	2_218568638_218568657	chr2_218568584_218568684	screen	Cas9	0.0603337	0.653711	0.0057795	0.35798	0.46437	0.99975	0.72036	0.99998	NA	NA	NA	NA	NA	NA	NA	NA
sgRNA_gecko_ERLEC1_5	AGAACGAGAAGCAGAAGAAA	NA	ERLEC1	screen	Cas9	0.0603643	0.653711	0.0096463	0.7723	0.13206	0.99912	0.43994	0.99998	NA	NA	NA	NA	NA	NA	NA	NA
sgRNA_gecko_SOX5_3	GGGAACTTTGGCGAAATAAA	NA	SOX5	screen	Cas9	0.060391	0.653711	0.0049256	0.52591	0.57332	0.9998	0.59895	0.99998	NA	NA	NA	NA	NA	NA	NA	NA
sgRNA_gecko_CC2D2A_4	GGGAGAAATTGCAAGCAGCG	NA	CC2D2A	screen	Cas9	0.0605216	0.653711	0.0061583	0.57796	0.41919	0.99972	0.56329	0.99998	NA	NA	NA	NA	NA	NA	NA	NA
sgRNA_chr1_203683266_203683366_5f	ACCCAGATTAATGTCCACTA	1_203683329_203683348	chr1_203683266_203683366	screen	Cas9	0.0605995	0.653711	0.0064349	0.62286	0.38632	0.9997	0.53338	0.99998	NA	NA	NA	NA	NA	NA	NA	NA
sgRNA_prom_ZFYVE26_2_19f	TCATGTGGGGTGCCGTTGTG	NA	ZFYVE26_prom_2	screen	Cas9	0.0606283	0.653711	0.0024377	0.39948	0.98136	0.99988	0.68954	0.99998	NA	NA	NA	NA	NA	NA	NA	NA
sgRNA_chr8_127960425_127960525_4f	GGAATCGACCTTCCTTGAGG	8_127960483_127960502	chr8_127960425_127960525	screen	Cas9	0.0606455	0.653711	-0.013835	-1.265	0.0032522	0.96552	0.20588	0.99998	1.49e-07	3.06e-06	-0.0317	-1.1138	0.15789	0.9375	0.26537	0.8728
sgRNA_chr8_26392481_26392581_5f	TAATGTTGCCAAGGCAGCGG	8_26392513_26392532	chr8_26392481_26392581	screen	Cas9	0.0608041	0.653711	0.0073396	0.58294	0.29316	0.9996	0.55994	0.99998	NA	NA	NA	NA	NA	NA	NA	NA
sgRNA_chr15_92969398_92969498_7r	CCCAGAAGTGAGGTTTGGTG	15_92969415_92969434	chr15_92969398_92969498	screen	Cas9	0.0608549	0.653711	0.0012024	0.12548	0.81735	0.99986	0.90015	0.99998	NA	NA	NA	NA	NA	NA	NA	NA
sgRNA_chr9_21990408_21990508_5r	TCTCTACCCTTAGATGGGTA	9_21990411_21990430	chr9_21990408_21990508	screen	Cas9	0.0608698	0.653711	0.00012194	0.014335	0.64324	0.99982	0.98856	0.99998	NA	NA	NA	NA	NA	NA	NA	NA
sgRNA_chr5_62412955_62413055_5f	TTGGGCACCCGAGTCCCGAG	5_62412982_62413001	chr5_62412955_62413055	screen	Cas9	0.0608729	0.653711	0.0027822	0.30272	0.91666	0.99987	0.7621	0.99998	NA	NA	NA	NA	NA	NA	NA	NA
sgRNA_chr5_62412955_62413055_5f	TTGGGCACCCGAGTCCCGAG	5_62412982_62413001	chr5_62412955_62413055	screen	Cas9	0.0608729	0.653711	0.0027822	0.30272	0.91666	0.99987	0.7621	0.99998	NA	NA	NA	NA	NA	NA	NA	NA
sgRNA_chr16_84549309_84549409_6f	CCGGAGCCCTGACCTGTGGT	16_84549358_84549377	chr16_84549309_84549409	screen	Cas9	0.0608889	0.653711	0.0015586	0.20268	0.87554	0.99987	0.83939	0.99998	NA	NA	NA	NA	NA	NA	NA	NA
sgRNA_prom_PSMD9_1_4f	CATGGGCGGAGCCGTAGTTA	NA	PSMD9_prom	screen	Cas9	0.0610948	0.653711	-0.0022644	-0.28316	0.32034	0.99964	0.77705	0.99998	NA	NA	NA	NA	NA	NA	NA	NA
sgRNA_10200_3dup	CCTGATTAGTATTGTGCGCT	10_45580770_45580789	chr10_45580698_45580798	screen	Cas9	0.0611429	0.653711	-0.0035718	-0.37007	0.20408	0.99943	0.71133	0.99998	NA	NA	NA	NA	NA	NA	NA	NA
sgRNA_10200_3dup	CCTGATTAGTATTGTGCGCT	10_45580770_45580789	chr10_45580698_45580798	screen	Cas9	0.0611429	0.653711	-0.0035718	-0.37007	0.20408	0.99943	0.71133	0.99998	NA	NA	NA	NA	NA	NA	NA	NA
sgRNA_10200_3dup	CCTGATTAGTATTGTGCGCT	10_45580770_45580789	chr10_45580698_45580798	screen	Cas9	0.0611429	0.653711	-0.0035718	-0.37007	0.20408	0.99943	0.71133	0.99998	NA	NA	NA	NA	NA	NA	NA	NA
sgRNA_gecko_E2F4_3	GCACGTCCTCTGTGACGTTC	NA	E2F4	screen	Cas9	0.0611636	0.653711	-0.0016935	-0.14019	0.38423	0.9997	0.88851	0.99998	NA	NA	NA	NA	NA	NA	NA	NA
sgRNA_prom_RAB15_2_3f	GCCGGTAATTCCGCCCGCCG	NA	RAB15_prom_2	screen	Cas9	0.0612152	0.653711	-0.0032483	-0.38028	0.22754	0.99949	0.70373	0.99998	NA	NA	NA	NA	NA	NA	NA	NA
sgRNA_chr11_47426354_47426454_9r	AGCTGGTCCGGTCAAGAGTC	11_47426393_47426412	chr11_47426354_47426454	screen	Cas9	0.0612612	0.653711	-0.0018402	-0.21432	0.36657	0.99968	0.8303	0.99998	NA	NA	NA	NA	NA	NA	NA	NA
sgRNA_prom_KIAA0355_2_22f	AGGCGGCCCTCACGCCATCC	NA	KIAA0355_prom_2	screen	Cas9	0.0613204	0.653711	0.0066594	0.71435	0.35914	0.99968	0.47501	0.99998	NA	NA	NA	NA	NA	NA	NA	NA
sgRNA_chr7_43624631_43624731_7r	AGTAACTACAATTAACTCTT	7_43624700_43624719	chr7_43624631_43624731	screen	Cas9	0.0613636	0.653711	0.0027486	0.30943	0.92259	0.99987	0.757	0.99998	NA	NA	NA	NA	NA	NA	NA	NA
sgRNA_prom_ZFAT_1_2f	ACCTGCCGCCCGCGTCTCCA	NA	ZFAT_prom	screen	Cas9	0.0613838	0.653711	0.0050674	0.50538	0.55265	0.99979	0.61329	0.99998	0.0707758	0.122318	0.0056181	0.71183	0.61053	0.98305	0.47657	0.8728
sgRNA_gecko_UBE2L3_3	CCCAGCCTGAGCACCCGCTT	NA	UBE2L3	screen	Cas9	0.0614003	0.653711	-0.0054551	-0.62771	0.093734	0.99876	0.53019	0.99998	NA	NA	NA	NA	NA	NA	NA	NA
sgRNA_chr6_46903398_46903498_20r	AAATCATCATGTCCGACAGG	6_46903431_46903450	chr6_46903398_46903498	screen	Cas9	0.0614999	0.653711	0.0060495	0.33315	0.43266	0.99973	0.73902	0.99998	NA	NA	NA	NA	NA	NA	NA	NA
sgRNA_chr12_121810626_121810726_20r	GTCCTCGTCGGAGTCTGGCA	12_121810675_121810694	chr12_121810626_121810726	screen	Cas9	0.0616218	0.653711	0.0010677	0.19375	0.79575	0.99985	0.84637	0.99998	NA	NA	NA	NA	NA	NA	NA	NA
sgRNA_gecko_HM13_4	GCAGGAGGTTGATGTACTCC	NA	HM13	screen	Cas9	0.0616444	0.653711	-0.00022558	-0.024425	0.589	0.9998	0.98051	0.99998	NA	NA	NA	NA	NA	NA	NA	NA
sgRNA_chr2_102538566_102538666_9r	ATGGCCCCATTAGCAATTAA	2_102538612_102538631	chr2_102538566_102538666	screen	Cas9	0.0616499	0.653711	0.007248	0.68364	0.30269	0.99962	0.4942	0.99998	NA	NA	NA	NA	NA	NA	NA	NA
sgRNA_prom_SDC1_2_36r	TGTGTTTGCCCGTCGGTTGA	2_20225574_20225593	SDC1_prom_2	screen	Cas9	0.0616929	0.653711	-0.0001476	-0.013672	0.60062	0.99981	0.98909	0.99998	NA	NA	NA	NA	NA	NA	NA	NA
sgRNA_chr3_133765499_133765599_6r	GTCTGGAATGTGACCTGCAG	3_133765520_133765539	chr3_133765499_133765599	screen	Cas9	0.0617587	0.653711	0.009068	0.82765	0.16238	0.99929	0.40787	0.99998	NA	NA	NA	NA	NA	NA	NA	NA
sgRNA_chr15_31303195_31303295_20r	TGTAGGCACTCTGAGGCTCT	15_31303251_31303270	chr15_31303195_31303295	screen	Cas9	0.0617612	0.653711	0.00092363	0.2034	0.77205	0.99985	0.83882	0.99998	NA	NA	NA	NA	NA	NA	NA	NA
sgRNA_chr6_139520244_139520344_8r	GGGAAATATACATTGGCTGG	6_139520263_139520282	chr6_139520244_139520344	screen	Cas9	0.0617786	0.653711	0.0081416	1.0104	0.22266	0.99948	0.31233	0.99998	NA	NA	NA	NA	NA	NA	NA	NA
sgRNA_gecko_PPP1R16A_4	CCACTTCTCAGATGTGTGCG	NA	PPP1R16A	screen	Cas9	0.0617796	0.653711	-0.00095892	-0.082134	0.47947	0.99976	0.93454	0.99998	NA	NA	NA	NA	NA	NA	NA	NA
sgRNA_prom_LSM4_1_17f	GGGCGGTCAACCAATCCACG	NA	LSM4_prom	screen	Cas9	0.0618533	0.653711	0.0067054	0.73447	0.35484	0.99967	0.46266	0.99998	NA	NA	NA	NA	NA	NA	NA	NA
sgRNA_chr8_26393116_26393216_5r	TTTTCACATATAGAGACGCA	8_26393177_26393196	chr8_26393116_26393216	screen	Cas9	0.0618644	0.653711	-0.00047012	-0.060492	0.55276	0.99979	0.95176	0.99998	NA	NA	NA	NA	NA	NA	NA	NA
sgRNA_prom_LEPR_1_12f	GGCTTCGAGTAGCGGTAGCG	1_65420357_65420376	LEPR_prom_1	screen	Cas9	0.061933	0.653711	0.0097417	0.69987	0.12881	0.9991	0.48401	0.99998	NA	NA	NA	NA	NA	NA	NA	NA
sgRNA_gecko_C16orf86_6	CTGCACCCTTAGAGACATTG	NA	C16orf86	screen	Cas9	0.0619685	0.653711	0.0088595	0.95491	0.17434	0.99933	0.33962	0.99998	NA	NA	NA	NA	NA	NA	NA	NA
sgRNA_prom_ZNF704_1_1f	ACCCACAGTCTCCGAAAGTC	NA	ZNF704_prom	screen	Cas9	0.0620108	0.653711	0.00061618	0.062649	0.72339	0.99984	0.95005	0.99998	NA	NA	NA	NA	NA	NA	NA	NA
sgRNA_safeTarget_4783_chr8	GCTGTGGGTCCTATAGTAGC	NA	safeTarget_4783_chr8	safe	Cas9	0.0620262	0.653711	0.00081203	0.094957	0.7551	0.99985	0.92435	0.99998	NA	NA	NA	NA	NA	NA	NA	NA
sgRNA_chr9_133252519_133252619_3f	CAACTCCAGTGAAATGTGGA	9_133252542_133252561	chr9_133252519_133252619	screen	Cas9	0.0620598	0.653711	0.0037949	0.29567	0.7458	0.99984	0.76748	0.99998	NA	NA	NA	NA	NA	NA	NA	NA
sgRNA_prom_SSBP4_3_13f	CGCGATCAGCTGTGCGTCCC	NA	SSBP4_prom_3	screen	Cas9	0.0621846	0.653711	-0.0020347	-0.36464	0.34636	0.99966	0.71538	0.99998	NA	NA	NA	NA	NA	NA	NA	NA
sgRNA_prom_ZNF428_1_45r	TCCTACCCTACTTGCGACGC	NA	ZNF428_prom	screen	Cas9	0.0621995	0.653711	-0.0071984	-0.58862	0.045531	0.99746	0.55611	0.99998	NA	NA	NA	NA	NA	NA	NA	NA
sgRNA_gecko_EXOSC10_3	TCATACTCATCGCCAAACTG	NA	EXOSC10	screen	Cas9	0.0622803	0.653711	0.0026754	0.23369	0.93664	0.99988	0.81523	0.99998	NA	NA	NA	NA	NA	NA	NA	NA
sgRNA_chr7_127392495_127392595_11f	TGGGGGTCTCCCCCCACCTT	7_127392531_127392550	chr7_127392495_127392595	screen	Cas9	0.0624768	0.653711	0.0029798	0.35937	0.88263	0.99987	0.71932	0.99998	NA	NA	NA	NA	NA	NA	NA	NA
sgRNA_chr7_127392495_127392595_11f	TGGGGGTCTCCCCCCACCTT	7_127392531_127392550	chr7_127392495_127392595	screen	Cas9	0.0624768	0.653711	0.0029798	0.35937	0.88263	0.99987	0.71932	0.99998	NA	NA	NA	NA	NA	NA	NA	NA
sgRNA_chr10_6914466_6914566_8r	GCACCGTATTTTCAGCCACC	10_6914469_6914488	chr10_6914466_6914566	screen	Cas9	0.0624973	0.653711	0.0038331	0.36281	0.73953	0.99984	0.71674	0.99998	NA	NA	NA	NA	NA	NA	NA	NA
sgRNA_chr19_1855534_1855634_4f	CCTAACCAGCCGTCACCATC	19_1855579_1855598	chr19_1855534_1855634	screen	Cas9	0.0625417	0.653711	-0.00041219	-0.040454	0.56136	0.99979	0.96773	0.99998	NA	NA	NA	NA	NA	NA	NA	NA
sgRNA_prom_TAF8_1_43r	TCCTCCCTCACTCGCTGGTA	NA	TAF8_prom_1	screen	Cas9	0.0626047	0.653711	-0.0008492	-0.14428	0.49236	0.99976	0.88528	0.99998	NA	NA	NA	NA	NA	NA	NA	NA
sgRNA_gecko_SH3BP4_2	ACGCCTACGAGTCTCCCCAC	NA	SH3BP4	screen	Cas9	0.0626652	0.653711	0.0038004	0.40184	0.74441	0.99984	0.6878	0.99998	NA	NA	NA	NA	NA	NA	NA	NA
sgRNA_chr19_7907680_7907780_19r	AGGCCTTCCGAGGGTGGCCC	19_7907692_7907711	chr19_7907680_7907780	screen	Cas9	0.06269	0.653711	0.0066838	0.67801	0.35623	0.99967	0.49776	0.99998	NA	NA	NA	NA	NA	NA	NA	NA
sgRNA_prom_C3orf38_1_37r	TCTTGTTGTTCTCCGTCGAA	NA	C3orf38_prom	screen	Cas9	0.0627067	0.653711	-0.00042386	-0.062351	0.5595	0.99979	0.95028	0.99998	NA	NA	NA	NA	NA	NA	NA	NA
sgRNA_prom_TERT_1_2f	GAAACTCGCGCCGCGAGGAG	NA	TERT_prom	screen	Cas9	0.0627223	0.653711	0.0057151	0.59032	0.47262	0.99975	0.55497	0.99998	NA	NA	NA	NA	NA	NA	NA	NA
sgRNA_prom_RIF1_1_6f	CGGCGAGATGCCTCGTTCCC	2_151410105_151410124	RIF1_prom	screen	Cas9	0.0627363	0.653711	-0.0025433	-0.28452	0.292	0.9996	0.77601	0.99998	NA	NA	NA	NA	NA	NA	NA	NA
sgRNA_gecko_UBTF_5	CGTCAAACTTGTCCTTGAGC	NA	UBTF	screen	Cas9	0.0627714	0.653711	0.00064616	0.077338	0.72792	0.99984	0.93835	0.99998	NA	NA	NA	NA	NA	NA	NA	NA
sgRNA_gecko_STK17A_6	ATATCTGTTGCCATGCTTAT	NA	STK17A	screen	Cas9	0.0628597	0.653711	0.0035906	0.33546	0.78111	0.99985	0.73728	0.99998	NA	NA	NA	NA	NA	NA	NA	NA
sgRNA_sam_RPL27_1	TCAGCACCACACAATCAGCG	NA	RPL27	essential	Cas9	0.06292	0.653711	-0.0039914	-0.38359	0.17179	0.99932	0.70129	0.99998	NA	NA	NA	NA	NA	NA	NA	NA
sgRNA_chr10_45471251_45471351_6f	ATATATTACAGCACTGGTGG	10_45471277_45471296	chr10_45471251_45471351	screen	Cas9	0.0629461	0.653711	0.0027066	0.44702	0.93118	0.99988	0.65486	0.99998	NA	NA	NA	NA	NA	NA	NA	NA
sgRNA_gecko_SPATA6L_4	TTTCCGTTTCCAACGAGAAG	9_4622410_4622429	SPATA6L	screen	Cas9	0.0629489	0.653711	0.0086346	0.85356	0.18793	0.99938	0.39335	0.99998	NA	NA	NA	NA	NA	NA	NA	NA
sgRNA_chr1_42943245_42943345_10r	GGTCGCCTCATGCTGGCCGT	1_42943293_42943312	chr1_42943245_42943345	screen	Cas9	0.0630441	0.653711	-0.0099568	-1.0252	0.013706	0.9916	0.30526	0.99998	NA	NA	NA	NA	NA	NA	NA	NA
sgRNA_chr7_93006676_93006776_4f	GACGTGCATACAGAGCACTA	7_93006742_93006761	chr7_93006676_93006776	screen	Cas9	0.0630483	0.653711	-0.0018563	-0.26423	0.36506	0.99968	0.79161	0.99998	NA	NA	NA	NA	NA	NA	NA	NA
sgRNA_chr1_205257110_205257210_18r	GGATTAGGGGCGGATTGCTC	1_205257162_205257181	chr1_205257110_205257210	screen	Cas9	0.0630921	0.653711	0.00096083	0.16332	0.77821	0.99985	0.87027	0.99998	NA	NA	NA	NA	NA	NA	NA	NA
sgRNA_prom_SETBP1_1_24f	AGTGGGGAGAGAGGTCGCTC	NA	SETBP1_prom	screen	Cas9	0.0630936	0.653711	-0.0054965	-0.67254	0.091411	0.99873	0.50124	0.99998	NA	NA	NA	NA	NA	NA	NA	NA
sgRNA_chr15_56252669_56252769_6f	TGACCCTCATGGAGATCCCC	15_56252724_56252743	chr15_56252669_56252769	screen	Cas9	0.0631981	0.653711	0.005247	0.47811	0.53023	0.99978	0.63257	0.99998	NA	NA	NA	NA	NA	NA	NA	NA
sgRNA_gecko_KBTBD2_6	ACTTAGTCCACTCATAAACA	NA	KBTBD2	screen	Cas9	0.0632533	0.653711	0.013169	1.0792	0.037749	0.99693	0.2805	0.99998	NA	NA	NA	NA	NA	NA	NA	NA
sgRNA_chr6_26092863_26092963_14r	TATATCTCTGCTCTTCCCCA	6_26092890_26092909	chr6_26092863_26092963	screen	Cas9	0.0632584	0.653711	-0.005558	-0.53799	0.088855	0.99869	0.59058	0.99998	NA	NA	NA	NA	NA	NA	NA	NA
sgRNA_chr7_100642623_100642723_20r	GCGCTATGCCCTCCTTCCTG	7_100642664_100642683	chr7_100642623_100642723	screen	Cas9	0.063319	0.653711	0.0023086	0.26863	0.99774	0.99988	0.78821	0.99998	NA	NA	NA	NA	NA	NA	NA	NA
sgRNA_chr9_88781627_88781727_9r	AAGGCCAGGCTCAGGAACGA	9_88781662_88781681	chr9_88781627_88781727	screen	Cas9	0.0633315	0.653711	0.0059927	0.67813	0.4401	0.99974	0.49769	0.99998	NA	NA	NA	NA	NA	NA	NA	NA
sgRNA_chr19_33260393_33260493_6f	GTGAGCCCTCTGTCCGCTCT	19_33260445_33260464	chr19_33260393_33260493	screen	Cas9	0.063361	0.653711	-0.0034405	-0.46253	0.2143	0.99946	0.6437	0.99998	NA	NA	NA	NA	NA	NA	NA	NA
sgRNA_chr16_234937_235037_4f	GCTCCTCCGCCTTCCCGAGT	16_234991_235010	chr16_234937_235037	screen	Cas9	0.063421	0.653711	0.003846	0.4427	0.73698	0.99984	0.65799	0.99998	NA	NA	NA	NA	NA	NA	NA	NA
sgRNA_prom_ZBTB38_2_48r	TCCAGAAGCGAGGAGCGATC	NA	ZBTB38_prom_2	screen	Cas9	0.0634352	0.653711	-0.0023047	-0.20463	0.31628	0.99963	0.83786	0.99998	NA	NA	NA	NA	NA	NA	NA	NA
sgRNA_chr12_53333711_53333811_5f	ATACAAGGCGGAGGGCTTCC	12_53333753_53333772	chr12_53333711_53333811	screen	Cas9	0.0635179	0.653711	-0.0026276	-0.31074	0.28457	0.99959	0.756	0.99998	NA	NA	NA	NA	NA	NA	NA	NA
sgRNA_chr12_53333711_53333811_5f	ATACAAGGCGGAGGGCTTCC	12_53333753_53333772	chr12_53333711_53333811	screen	Cas9	0.0635179	0.653711	-0.0026276	-0.31074	0.28457	0.99959	0.756	0.99998	NA	NA	NA	NA	NA	NA	NA	NA
sgRNA_chr8_9003334_9003434_17r	GTAGACAGAACTGGTCTTGA	8_9003387_9003406	chr8_9003334_9003434	screen	Cas9	0.0635245	0.653711	0.0046278	0.53187	0.6192	0.99981	0.59482	0.99998	NA	NA	NA	NA	NA	NA	NA	NA
sgRNA_chr19_42252802_42252902_4f	GAAACACCAGACCTGCACGG	19_42252869_42252888	chr19_42252802_42252902	screen	Cas9	0.0636041	0.653711	0.00113	0.11992	0.80725	0.99986	0.90455	0.99998	NA	NA	NA	NA	NA	NA	NA	NA
sgRNA_prom_RUVBL1_1_21r	TAACGGCCGCATGGTAACTC	NA	RUVBL1_prom	screen	Cas9	0.0636129	0.653711	-0.014166	-1.1606	0.0027876	0.96	0.24579	0.99998	NA	NA	NA	NA	NA	NA	NA	NA
sgRNA_chr2_113083403_113083503_5r	GAGGGTCAGAATTTGGCGCA	2_113083427_113083446	chr2_113083403_113083503	screen	Cas9	0.0636474	0.653711	0.0051263	0.45645	0.54661	0.99979	0.64807	0.99998	NA	NA	NA	NA	NA	NA	NA	NA
sgRNA_gecko_NDOR1_1	CCCTACTCACTTGGCGTATG	NA	NDOR1	screen	Cas9	0.0637063	0.653711	-0.010534	-1.0132	0.011499	0.99	0.31095	0.99998	0.0303208	0.062619	-0.010641	-1.201	0.51579	0.97391	0.22976	0.8728
sgRNA_chr1_224502101_224502201_12r	AGCCGTATCTGCAGCACTCC	1_224502123_224502142	chr1_224502101_224502201	screen	Cas9	0.0637443	0.653711	0.0047282	0.64417	0.6034	0.99981	0.51947	0.99998	NA	NA	NA	NA	NA	NA	NA	NA
sgRNA_chr7_17774491_17774591_9r	TAGTGAGAGAAGAGAGCCAC	7_17774500_17774519	chr7_17774491_17774591	screen	Cas9	0.0637665	0.653711	-0.00076735	-0.10038	0.50584	0.99977	0.92004	0.99998	NA	NA	NA	NA	NA	NA	NA	NA
sgRNA_chr16_31528151_31528251_2f	TCTCATTTCCGCAGGATTGA	16_31528166_31528185	chr16_31528151_31528251	screen	Cas9	0.0638818	0.653711	-0.004615	-0.62864	0.13381	0.99913	0.52959	0.99998	NA	NA	NA	NA	NA	NA	NA	NA
sgRNA_chr1_224457133_224457233_1f	TGGTAGAGGAAGTGCATGTG	1_224457135_224457154	chr1_224457133_224457233	screen	Cas9	0.0639222	0.653711	0.0014494	0.12522	0.8558	0.99986	0.90035	0.99998	NA	NA	NA	NA	NA	NA	NA	NA
sgRNA_prom_TMEM14C_1_13f	AAGCGAAGGTTGCTAGTGAG	NA	TMEM14C_prom_1	screen	Cas9	0.0639493	0.653711	0.0019241	0.19144	0.93374	0.99988	0.84818	0.99998	NA	NA	NA	NA	NA	NA	NA	NA
sgRNA_prom_KAT2B_1_37r	ACCTACCGCTCGCCCGCCAG	NA	KAT2B_prom	screen	Cas9	0.063964	0.653711	-0.0064934	-0.48987	0.06156	0.99812	0.62423	0.99998	NA	NA	NA	NA	NA	NA	NA	NA
sgRNA_chr16_88721579_88721679_10f	CGTAGCGCCGCAGCACCACG	16_88721651_88721670	chr16_88721579_88721679	screen	Cas9	0.0640118	0.653711	0.00097245	0.11023	0.78007	0.99985	0.91223	0.99998	NA	NA	NA	NA	NA	NA	NA	NA
sgRNA_chr16_67291758_67291858_14r	CCAGTGAGGTGGACAGCCTA	16_67291785_67291804	chr16_67291758_67291858	screen	Cas9	0.0640433	0.653711	0.00080239	0.070676	0.75347	0.99985	0.94366	0.99998	NA	NA	NA	NA	NA	NA	NA	NA
sgRNA_chr2_218568500_218568600_12r	TGCGTAGGCGGGAAATGGTG	2_218568539_218568558	chr2_218568500_218568600	screen	Cas9	0.06408	0.653711	0.00041233	0.060883	0.6875	0.99983	0.95145	0.99998	NA	NA	NA	NA	NA	NA	NA	NA
sgRNA_chr2_218568500_218568600_12r	TGCGTAGGCGGGAAATGGTG	2_218568539_218568558	chr2_218568500_218568600	screen	Cas9	0.06408	0.653711	0.00041233	0.060883	0.6875	0.99983	0.95145	0.99998	NA	NA	NA	NA	NA	NA	NA	NA
sgRNA_chr2_218568500_218568600_12r	TGCGTAGGCGGGAAATGGTG	2_218568539_218568558	chr2_218568500_218568600	screen	Cas9	0.06408	0.653711	0.00041233	0.060883	0.6875	0.99983	0.95145	0.99998	NA	NA	NA	NA	NA	NA	NA	NA
sgRNA_chr1_203685865_203685965_1f	TGTAGATACTTGCCAGAACA	1_203685888_203685907	chr1_203685865_203685965	screen	Cas9	0.0641683	0.653711	0.0099168	1.1741	0.11987	0.99903	0.24037	0.99998	NA	NA	NA	NA	NA	NA	NA	NA
sgRNA_chr12_12969084_12969184_10f	CACTCTTGAAACGACTTTTT	12_12969161_12969180	chr12_12969084_12969184	screen	Cas9	0.0641732	0.653711	0.0072142	0.78669	0.30606	0.99962	0.43147	0.99998	NA	NA	NA	NA	NA	NA	NA	NA
sgRNA_gecko_ARCN1_6	ATACCGGGAGAATGTTAACT	11_118583271_118583290	ARCN1	essential	Cas9	0.0641906	0.653711	-0.0011101	-0.16962	0.46019	0.99975	0.86531	0.99998	NA	NA	NA	NA	NA	NA	NA	NA
sgRNA_10559_2dup	TGTACCATATTTCTTCTCTA	3_142033669_142033688	chr3_142033588_142033688	screen	Cas9	0.0644506	0.653711	0.0064684	0.783	0.3819	0.9997	0.43363	0.99998	NA	NA	NA	NA	NA	NA	NA	NA
sgRNA_10559_2dup	TGTACCATATTTCTTCTCTA	3_142033669_142033688	chr3_142033588_142033688	screen	Cas9	0.0644506	0.653711	0.0064684	0.783	0.3819	0.9997	0.43363	0.99998	NA	NA	NA	NA	NA	NA	NA	NA
sgRNA_chr22_29766160_29766260_5f	AAGGCCAGACATGAGCTGAC	22_29766193_29766212	chr22_29766160_29766260	screen	Cas9	0.0644651	0.653711	-0.0031211	-0.36224	0.23753	0.99951	0.71717	0.99998	NA	NA	NA	NA	NA	NA	NA	NA
sgRNA_chr1_47227064_47227164_8r	AGTATGCTTGTGGGGTCACA	1_47227110_47227129	chr1_47227064_47227164	screen	Cas9	0.064511	0.653711	-0.0067729	-0.76804	0.055404	0.99791	0.44247	0.99998	NA	NA	NA	NA	NA	NA	NA	NA
sgRNA_prom_CA1_2_5f	AAGTGGCAGGATGGGTTATC	NA	CA1_prom_2	screen	Cas9	0.0645736	0.653711	0.00014518	0.017456	0.64731	0.99982	0.98607	0.99998	NA	NA	NA	NA	NA	NA	NA	NA
sgRNA_chr19_44919539_44919639_1f	TGGGCCTTATTAATCCCATA	19_44919551_44919570	chr19_44919539_44919639	screen	Cas9	0.0645939	0.653711	0.008624	0.94572	0.1884	0.99938	0.34429	0.99998	NA	NA	NA	NA	NA	NA	NA	NA
sgRNA_chr7_27166798_27166898_15r	CCGGGCCCCGTAGGTAACCA	7_27166814_27166833	chr7_27166798_27166898	screen	Cas9	0.0646226	0.653711	0.0064155	0.82039	0.38911	0.9997	0.41199	0.99998	NA	NA	NA	NA	NA	NA	NA	NA
sgRNA_chr15_78244699_78244799_4f	GCCCTCTCTGCGGACTCAGG	15_78244739_78244758	chr15_78244699_78244799	screen	Cas9	0.0646233	0.653711	0.0087931	1.0087	0.17806	0.99935	0.31313	0.99998	NA	NA	NA	NA	NA	NA	NA	NA
sgRNA_chr10_45482833_45482933_3f	GGTACCAAAAACATGCGTTA	10_45482868_45482887	chr10_45482833_45482933	screen	Cas9	0.0646412	0.653711	0.0029501	0.28379	0.88844	0.99987	0.77657	0.99998	NA	NA	NA	NA	NA	NA	NA	NA
sgRNA_gecko_KLF6_3	AAACATAGCAGGGCTCGCTC	NA	KLF6	screen	Cas9	0.0647158	0.653711	-0.0082572	-0.99524	0.027063	0.99573	0.31962	0.99998	NA	NA	NA	NA	NA	NA	NA	NA
sgRNA_prom_GBAP_1_5f	GCTAAGTGCGAACGCCGGGA	1_155227318_155227337	GBAP_prom	screen	Cas9	0.0647242	0.653711	-0.0077084	-1.1877	0.036704	0.99685	0.23494	0.99998	NA	NA	NA	NA	NA	NA	NA	NA
sgRNA_10084_2dup	AGGCTTTAGGAGAGGGGCGG	7_127392504_127392523	chr7_127392476_127392576	screen	Cas9	0.0647304	0.653711	0.0077268	0.7165	0.25483	0.99954	0.47368	0.99998	NA	NA	NA	NA	NA	NA	NA	NA
sgRNA_10084_2dup	AGGCTTTAGGAGAGGGGCGG	7_127392504_127392523	chr7_127392476_127392576	screen	Cas9	0.0647304	0.653711	0.0077268	0.7165	0.25483	0.99954	0.47368	0.99998	NA	NA	NA	NA	NA	NA	NA	NA
sgRNA_prom_ZFYVE26_2_13f	GGATGCTGCAGACCCGGTAC	NA	ZFYVE26_prom_2	screen	Cas9	0.0647927	0.653711	-0.0028766	-0.30589	0.25983	0.99955	0.75969	0.99998	NA	NA	NA	NA	NA	NA	NA	NA
sgRNA_chr1_158418606_158418706_2f	TATGTCACTGATGAACAGAC	1_158418637_158418656	chr1_158418606_158418706	screen	Cas9	0.064814	0.653711	0.0072614	0.5554	0.30106	0.99961	0.57862	0.99998	NA	NA	NA	NA	NA	NA	NA	NA
sgRNA_chr1_158418606_158418706_2f	TATGTCACTGATGAACAGAC	1_158418637_158418656	chr1_158418606_158418706	screen	Cas9	0.064814	0.653711	0.0072614	0.5554	0.30106	0.99961	0.57862	0.99998	NA	NA	NA	NA	NA	NA	NA	NA
sgRNA_gecko_SPECC1_2	CGGCAGTGGCGGTCTTCTTC	NA	SPECC1	screen	Cas9	0.064857	0.653711	0.0026911	0.21153	0.93432	0.99988	0.83247	0.99998	NA	NA	NA	NA	NA	NA	NA	NA
sgRNA_chr17_18145244_18145344_2f	GGCCTAGATAGAGCAGGAGG	17_18145249_18145268	chr17_18145244_18145344	screen	Cas9	0.0648773	0.653711	0.012628	0.85983	0.045066	0.99743	0.38989	0.99998	NA	NA	NA	NA	NA	NA	NA	NA
sgRNA_chr21_35026239_35026339_8r	AGAAGTCAGTGGGTAACCAC	21_35026284_35026303	chr21_35026239_35026339	screen	Cas9	0.0648778	0.653711	0.0057923	0.27658	0.46367	0.99975	0.7821	0.99998	NA	NA	NA	NA	NA	NA	NA	NA
sgRNA_10181_2dup	CCCGAAGCGGTCGCAGGCTG	16_57536657_57536676	chr16_57536599_57536699	screen	Cas9	0.0648952	0.653711	0.0032527	0.54618	0.83617	0.99986	0.58494	0.99998	NA	NA	NA	NA	NA	NA	NA	NA
sgRNA_10181_2dup	CCCGAAGCGGTCGCAGGCTG	16_57536657_57536676	chr16_57536599_57536699	screen	Cas9	0.0648952	0.653711	0.0032527	0.54618	0.83617	0.99986	0.58494	0.99998	NA	NA	NA	NA	NA	NA	NA	NA
sgRNA_chr17_18147524_18147624_10r	ACCTATAAAAGGGACAGCTG	17_18147536_18147555	chr17_18147524_18147624	screen	Cas9	0.0649196	0.653711	0.0050008	0.51781	0.56275	0.99979	0.60459	0.99998	NA	NA	NA	NA	NA	NA	NA	NA
sgRNA_gecko_PSMD1_5	TGAAGATGAACCACAGCTTA	2_231061289_231061308	PSMD1	essential	Cas9	0.0649361	0.653711	-0.0082499	-0.81151	0.027295	0.99576	0.41708	0.99998	NA	NA	NA	NA	NA	NA	NA	NA
sgRNA_10130_3dup	CACAATACTAATCAGGTATG	10_45580766_45580785	chr10_45580698_45580798	screen	Cas9	0.0650378	0.653711	0.0042038	0.50183	0.68157	0.99983	0.61578	0.99998	NA	NA	NA	NA	NA	NA	NA	NA
sgRNA_10130_3dup	CACAATACTAATCAGGTATG	10_45580766_45580785	chr10_45580698_45580798	screen	Cas9	0.0650378	0.653711	0.0042038	0.50183	0.68157	0.99983	0.61578	0.99998	NA	NA	NA	NA	NA	NA	NA	NA
sgRNA_10130_3dup	CACAATACTAATCAGGTATG	10_45580766_45580785	chr10_45580698_45580798	screen	Cas9	0.0650378	0.653711	0.0042038	0.50183	0.68157	0.99983	0.61578	0.99998	NA	NA	NA	NA	NA	NA	NA	NA
sgRNA_chr4_78639108_78639208_2f	GCCTCATTCATACGCATCCT	4_78639157_78639176	chr4_78639108_78639208	screen	Cas9	0.0650756	0.653711	0.0081562	0.81675	0.22138	0.99948	0.41407	0.99998	NA	NA	NA	NA	NA	NA	NA	NA
sgRNA_gecko_ARHGAP21_2	TTTAACTTGCTTAACAAATA	NA	ARHGAP21	screen	Cas9	0.0650967	0.653711	-0.00083411	-0.16454	0.4948	0.99977	0.8693	0.99998	NA	NA	NA	NA	NA	NA	NA	NA
sgRNA_prom_AK3_1_36r	CCAAAGCCCTGGTACCCGCG	NA	AK3_prom	screen	Cas9	0.0651513	0.653711	0.0050342	0.4835	0.55776	0.99979	0.62874	0.99998	NA	NA	NA	NA	NA	NA	NA	NA
sgRNA_gecko_TOP2B_2	AGGGAGGTTACCTTTGTGCC	NA	TOP2B	screen	Cas9	0.0651663	0.653711	0.0071577	0.53329	0.31175	0.99963	0.59383	0.99998	NA	NA	NA	NA	NA	NA	NA	NA
sgRNA_chr8_41772837_41772937_12r	CAGCCTGCCTTTCTCGGTAA	8_41772882_41772901	chr8_41772837_41772937	screen	Cas9	0.0652116	0.653711	0.036138	1.4661	0.00058075	0.83333	0.14262	0.99998	NA	NA	NA	NA	NA	NA	NA	NA
sgRNA_chr8_41772837_41772937_12r	CAGCCTGCCTTTCTCGGTAA	8_41772882_41772901	chr8_41772837_41772937	screen	Cas9	0.0652116	0.653711	0.036138	1.4661	0.00058075	0.83333	0.14262	0.99998	NA	NA	NA	NA	NA	NA	NA	NA
sgRNA_gecko_CC2D2A_6	AAGACAGAATAAGAACTCAA	NA	CC2D2A	screen	Cas9	0.0652424	0.653711	0.00013529	0.015267	0.64533	0.99982	0.98782	0.99998	NA	NA	NA	NA	NA	NA	NA	NA
sgRNA_chr16_88718196_88718296_6f	AAACCGCAACCTCGTGTTGG	16_88718264_88718283	chr16_88718196_88718296	screen	Cas9	0.0653626	0.653711	0.0033336	0.33499	0.82212	0.99986	0.73763	0.99998	NA	NA	NA	NA	NA	NA	NA	NA
sgRNA_prom_P4HTM_1_6f	GAGTGTACAGCTCTGCCCGA	NA	P4HTM_prom	screen	Cas9	0.0653651	0.653711	-0.0040464	-0.3545	0.1683	0.99931	0.72296	0.99998	NA	NA	NA	NA	NA	NA	NA	NA
sgRNA_chr13_113588756_113588856_3f	GAGAGTGAGTGTGGTAGACT	13_113588780_113588799	chr13_113588756_113588856	screen	Cas9	0.0654131	0.653711	0.0044562	0.4042	0.64278	0.99982	0.68607	0.99998	NA	NA	NA	NA	NA	NA	NA	NA
sgRNA_chr3_24495682_24495782_13r	AGGAGCGCTGCGGCACGGGT	3_24495721_24495740	chr3_24495682_24495782	screen	Cas9	0.0654491	0.653711	-0.003749	-0.52578	0.18933	0.99939	0.59904	0.99998	NA	NA	NA	NA	NA	NA	NA	NA
sgRNA_chr22_37099828_37099928_18f	GAGGACTCGGGCTTTCACCC	22_37099897_37099916	chr22_37099828_37099928	screen	Cas9	0.0654658	0.653711	0.0024299	0.22496	0.98217	0.99988	0.82201	0.99998	NA	NA	NA	NA	NA	NA	NA	NA
sgRNA_gecko_SSBP4_1	AGCCGCCCCCAGCCCCGTTA	NA	SSBP4	screen	Cas9	0.0657646	0.653711	0.0085143	0.92039	0.19548	0.99941	0.35737	0.99998	NA	NA	NA	NA	NA	NA	NA	NA
sgRNA_chr6_6704416_6704516_2f	ACCTATCTTAGGCCATCAGC	6_6704449_6704468	chr6_6704416_6704516	screen	Cas9	0.0658374	0.653711	0.0045115	0.52008	0.63442	0.99982	0.60301	0.99998	NA	NA	NA	NA	NA	NA	NA	NA
sgRNA_chr7_127364969_127365069_6f	TGTGGAAGTGGAACATGAAG	7_127365018_127365037	chr7_127364969_127365069	screen	Cas9	0.0658619	0.653711	0.0071814	0.69643	0.30931	0.99962	0.48616	0.99998	NA	NA	NA	NA	NA	NA	NA	NA
sgRNA_gecko_WFIKKN1_3	CCTGCTACACTCGCGCTCAC	NA	WFIKKN1	screen	Cas9	0.065889	0.653711	0.0032496	0.26454	0.83663	0.99986	0.79136	0.99998	NA	NA	NA	NA	NA	NA	NA	NA
sgRNA_prom_CBY1_1_27f	GTCAGGTACGTCTCCGAGTC	NA	CBY1_prom	screen	Cas9	0.0658904	0.653711	0.0050192	0.54511	0.56043	0.99979	0.58568	0.99998	NA	NA	NA	NA	NA	NA	NA	NA
sgRNA_chr8_143291317_143291417_4f	GCGTCGCCGGAAGTGCCGAG	8_143291343_143291362	chr8_143291317_143291417	screen	Cas9	0.0659364	0.653711	0.0042497	0.88001	0.67426	0.99983	0.37885	0.99998	NA	NA	NA	NA	NA	NA	NA	NA
sgRNA_chr8_143291317_143291417_4f	GCGTCGCCGGAAGTGCCGAG	8_143291343_143291362	chr8_143291317_143291417	screen	Cas9	0.0659364	0.653711	0.0042497	0.88001	0.67426	0.99983	0.37885	0.99998	NA	NA	NA	NA	NA	NA	NA	NA
sgRNA_10273_2dup	CTGCCTTGTCATCTCCCCAC	11_2305343_2305362	chr11_2305332_2305432	screen	Cas9	0.0659701	0.653711	0.0064044	0.52359	0.39015	0.9997	0.60056	0.99998	NA	NA	NA	NA	NA	NA	NA	NA
sgRNA_10273_2dup	CTGCCTTGTCATCTCCCCAC	11_2305343_2305362	chr11_2305332_2305432	screen	Cas9	0.0659701	0.653711	0.0064044	0.52359	0.39015	0.9997	0.60056	0.99998	NA	NA	NA	NA	NA	NA	NA	NA
sgRNA_prom_PRKAA1_2_10r	CCATGAGCTCTTTCAAGGTA	NA	PRKAA1_prom_2	screen	Cas9	0.0661564	0.653711	-0.00031341	-0.036021	0.57611	0.9998	0.97127	0.99998	NA	NA	NA	NA	NA	NA	NA	NA
sgRNA_chr2_218644845_218644945_9f	AGAGTGGGGACGGTGTGCCA	2_218644886_218644905	chr2_218644845_218644945	screen	Cas9	0.0661793	0.653711	-0.00018204	-0.027576	0.59562	0.99981	0.978	0.99998	NA	NA	NA	NA	NA	NA	NA	NA
sgRNA_chr20_44029923_44030023_15r	TCGGGAGAGTCCTATAAAGG	20_44029997_44030016	chr20_44029923_44030023	screen	Cas9	0.0662339	0.653711	0.0087548	0.76072	0.17992	0.99935	0.44683	0.99998	NA	NA	NA	NA	NA	NA	NA	NA
sgRNA_gecko_TMX2_3	CTTTACATCACACTCTGCAT	NA	TMX2	screen	Cas9	0.0662482	0.653711	-8.02e-05	-0.0099615	0.61084	0.99981	0.99205	0.99998	NA	NA	NA	NA	NA	NA	NA	NA
sgRNA_chr15_31283163_31283263_6r	GGCAGGGGATGCGTATGCGG	15_31283212_31283231	chr15_31283163_31283263	screen	Cas9	0.0663366	0.653711	-0.0012944	-0.20004	0.43522	0.99973	0.84145	0.99998	NA	NA	NA	NA	NA	NA	NA	NA
sgRNA_safeTarget_3480_chr12	GCACGTGTCCTGTGTAGCTT	NA	safeTarget_3480_chr12	safe	Cas9	0.066342	0.653711	0.00014374	0.017541	0.64719	0.99982	0.986	0.99998	NA	NA	NA	NA	NA	NA	NA	NA
sgRNA_gecko_ANGPTL4_6	AGGCGGCTGACATTGTGAGC	NA	ANGPTL4	screen	Cas9	0.0664106	0.653711	0.0050798	0.84712	0.55148	0.99979	0.39693	0.99998	NA	NA	NA	NA	NA	NA	NA	NA
sgRNA_prom_EPB41_2_22r	CTAAACGCACCAGCGGAGGG	1_28914616_28914635	EPB41_prom_2	positive_control	Cas9	0.0664551	0.653711	-0.0017827	-0.21688	0.37308	0.99969	0.8283	0.99998	NA	NA	NA	NA	NA	NA	NA	NA
sgRNA_chr16_89723709_89723809_11r	CCACTGAGGAGCACACATCC	16_89723741_89723760	chr16_89723709_89723809	screen	Cas9	0.0664603	0.653711	0.0066301	0.59719	0.36274	0.99968	0.55038	0.99998	NA	NA	NA	NA	NA	NA	NA	NA
sgRNA_prom_TRPM1_1_19r	CAGTCTGTTCCCTTGCATGT	NA	TRPM1_prom	screen	Cas9	0.0664802	0.653711	0.0026716	0.23258	0.93769	0.99988	0.81608	0.99998	NA	NA	NA	NA	NA	NA	NA	NA
sgRNA_prom_AGAP1_1_54r	TTCCCAGCGCGCCGGATCCC	2_235493911_235493930	AGAP1_prom	screen	Cas9	0.0665101	0.653711	0.000889	0.093067	0.76694	0.99985	0.92585	0.99998	NA	NA	NA	NA	NA	NA	NA	NA
sgRNA_chr4_82901254_82901354_3f	GTGCAAGGCCGGTCCGATTC	4_82901310_82901329	chr4_82901254_82901354	screen	Cas9	0.0665649	0.653711	-0.0093352	-1.047	0.01661	0.99306	0.29512	0.99998	NA	NA	NA	NA	NA	NA	NA	NA
sgRNA_chr20_48828992_48829092_5f	CCTAGCTCCAAGGTCCTCCC	20_48829059_48829078	chr20_48828992_48829092	screen	Cas9	0.0665796	0.653711	-0.0008869	-0.12552	0.48876	0.99976	0.90011	0.99998	NA	NA	NA	NA	NA	NA	NA	NA
sgRNA_chr1_158418606_158418706_3f	GTCACTGATGAACAGACTGG	1_158418640_158418659	chr1_158418606_158418706	screen	Cas9	0.0666114	0.653711	-0.0054971	-0.69328	0.091295	0.99873	0.48813	0.99998	NA	NA	NA	NA	NA	NA	NA	NA
sgRNA_chr1_158418606_158418706_3f	GTCACTGATGAACAGACTGG	1_158418640_158418659	chr1_158418606_158418706	screen	Cas9	0.0666114	0.653711	-0.0054971	-0.69328	0.091295	0.99873	0.48813	0.99998	NA	NA	NA	NA	NA	NA	NA	NA
sgRNA_chr19_4056318_4056418_4f	CTTAAATTTCACAAGCACAC	19_4056369_4056388	chr19_4056318_4056418	screen	Cas9	0.0666771	0.653711	-0.0015201	-0.13909	0.40537	0.99971	0.88938	0.99998	NA	NA	NA	NA	NA	NA	NA	NA
sgRNA_chr15_31261489_31261589_21r	GGTCCACCCTGATTACCAAG	15_31261562_31261581	chr15_31261489_31261589	screen	Cas9	0.0667553	0.653711	0.0059338	0.78672	0.4473	0.99974	0.43145	0.99998	NA	NA	NA	NA	NA	NA	NA	NA
sgRNA_10486_2dup	TACCCTCTTCTGCCGGAGGA	3_179148151_179148170	chr3_179148138_179148238	screen	Cas9	0.0667588	0.653711	0.0086716	0.76495	0.18573	0.99938	0.4443	0.99998	NA	NA	NA	NA	NA	NA	NA	NA
sgRNA_chr3_196097304_196097404_6f	CACAGAACCATCTGGATTAT	3_196097349_196097368	chr3_196097304_196097404	screen	Cas9	0.0669249	0.653711	0.0035026	0.48538	0.79389	0.99985	0.62741	0.99998	NA	NA	NA	NA	NA	NA	NA	NA
sgRNA_chr6_109281537_109281637_14r	CCATCACATGGGGCAGTGAG	6_109281558_109281577	chr6_109281537_109281637	screen	Cas9	0.066975	0.653711	-0.0004023	-0.052545	0.56298	0.99979	0.95809	0.99998	NA	NA	NA	NA	NA	NA	NA	NA
sgRNA_gecko_NICN1_6	CCTCCGTGACCTTTCCCAAG	NA	NICN1	screen	Cas9	0.0670225	0.653711	0.0024226	0.3991	0.98298	0.99988	0.68982	0.99998	NA	NA	NA	NA	NA	NA	NA	NA
sgRNA_chr11_67435305_67435405_14r	AGTTGAGCGCGGGGTGTGGC	11_67435350_67435369	chr11_67435305_67435405	screen	Cas9	0.0670233	0.653711	-0.0034532	-0.3908	0.2129	0.99945	0.69594	0.99998	NA	NA	NA	NA	NA	NA	NA	NA
sgRNA_chr7_43771115_43771215_5r	CACTGTAAAGACAAAAGCAG	7_43771120_43771139	chr7_43771115_43771215	screen	Cas9	0.0670612	0.653711	0.0047549	0.34906	0.59911	0.99981	0.72704	0.99998	NA	NA	NA	NA	NA	NA	NA	NA
sgRNA_gecko_PIK3CA_1	TACACAGACACTCTAGTATC	NA	PIK3CA	screen	Cas9	0.0670635	0.653711	-0.0013504	-0.12263	0.42662	0.99973	0.9024	0.99998	NA	NA	NA	NA	NA	NA	NA	NA
sgRNA_prom_DENND4C_1_28f	CTGTCCGACGGCTCACAGCG	NA	DENND4C_prom	screen	Cas9	0.0671031	0.653711	0.00025249	0.030839	0.66473	0.99983	0.9754	0.99998	NA	NA	NA	NA	NA	NA	NA	NA
sgRNA_chr19_49533327_49533427_7f	TAGGGACGGTGACAGGGAGG	19_49533348_49533367	chr19_49533327_49533427	screen	Cas9	0.0671161	0.653711	0.00071164	0.12202	0.73837	0.99984	0.90288	0.99998	NA	NA	NA	NA	NA	NA	NA	NA
sgRNA_gecko_MBD2_5	TGGTTCTGCCTGGAGTATGC	NA	MBD2	screen	Cas9	0.0671655	0.653711	0.0074257	0.99867	0.28376	0.99959	0.31796	0.99998	NA	NA	NA	NA	NA	NA	NA	NA
sgRNA_chr15_75023387_75023487_13r	GCCCTGTTCTTTGTATTGCT	15_75023416_75023435	chr15_75023387_75023487	screen	Cas9	0.0671747	0.653711	0.0013314	0.29106	0.8364	0.99986	0.77101	0.99998	NA	NA	NA	NA	NA	NA	NA	NA
sgRNA_chr7_107016350_107016450_14r	CTTGGTGCCATAGTTTAGGG	7_107016390_107016409	chr7_107016350_107016450	screen	Cas9	0.067239	0.653711	0.0048689	0.7168	0.58192	0.9998	0.4735	0.99998	NA	NA	NA	NA	NA	NA	NA	NA
sgRNA_prom_LRRC14_1_14r	CCCTTTACAGGACGACGTGG	NA	LRRC14_prom	screen	Cas9	0.0672585	0.653711	-0.0094149	-0.93565	0.016145	0.99286	0.34945	0.99998	NA	NA	NA	NA	NA	NA	NA	NA
sgRNA_chr5_1079969_1080069_16r	GGACCGAGCCAGGCGTCAAG	5_1080027_1080046	chr5_1079969_1080069	screen	Cas9	0.0673501	0.653711	0.0042041	0.69799	0.68146	0.99983	0.48518	0.99998	NA	NA	NA	NA	NA	NA	NA	NA
sgRNA_gecko_RBM38_1	CGCCATGCACGGCTCGCAGA	NA	RBM38	screen	Cas9	0.0674294	0.653711	0.0027463	0.25296	0.92328	0.99987	0.8003	0.99998	NA	NA	NA	NA	NA	NA	NA	NA
sgRNA_chr1_240493200_240493300_9r	GCTGCGGCAGACGGTGAGCG	1_240493226_240493245	chr1_240493200_240493300	screen	Cas9	0.0675075	0.653711	-0.0011717	-0.14839	0.45183	0.99974	0.88204	0.99998	NA	NA	NA	NA	NA	NA	NA	NA
sgRNA_gecko_RPL36_2	CCACGGCCATAGGGTAGCGT	NA	RPL36	essential	Cas9	0.0675224	0.653711	1.14e-05	0.00079532	0.6257	0.99981	0.99937	0.99998	NA	NA	NA	NA	NA	NA	NA	NA
sgRNA_chr12_111467391_111467491_5f	TAGGGTCTTAAGCACCACAA	12_111467469_111467488	chr12_111467391_111467491	screen	Cas9	0.0675346	0.653711	-0.006702	-0.67805	0.05703	0.99797	0.49774	0.99998	NA	NA	NA	NA	NA	NA	NA	NA
sgRNA_chr16_88489472_88489572_6f	CGTGGCCTTCCCAGCTGGGC	16_88489515_88489534	chr16_88489472_88489572	screen	Cas9	0.0675382	0.653711	-0.0030113	-0.3273	0.24833	0.99953	0.74344	0.99998	NA	NA	NA	NA	NA	NA	NA	NA
sgRNA_prom_DHRS13_2_20f	GGCCCCTGTCCTTTCAGAAG	NA	DHRS13_prom_2	screen	Cas9	0.06756	0.653711	0.008988	0.43117	0.16784	0.99931	0.66634	0.99998	NA	NA	NA	NA	NA	NA	NA	NA
sgRNA_gecko_SLC4A1_2	CACCTGCCGGCTCCTCCATC	NA	SLC4A1	positive_control	Cas9	0.0675943	0.653711	0.010303	0.97759	0.10663	0.99891	0.32828	0.99998	0.457874	0.547168	-0.0094753	-1.5118	0.55789	0.97391	0.1306	0.8728
sgRNA_chr16_588214_588314_16r	CCCTGGCTGTGAAGTCCCTG	16_588244_588263	chr16_588214_588314	screen	Cas9	0.0676244	0.653711	0.0033869	0.4052	0.81317	0.99986	0.68533	0.99998	NA	NA	NA	NA	NA	NA	NA	NA
sgRNA_chr14_105248940_105249040_21r	GTTGCCGAGTGTGGGCGGCG	14_105249013_105249032	chr14_105248940_105249040	screen	Cas9	0.0677387	0.653711	-0.0021013	-0.25509	0.33904	0.99966	0.79866	0.99998	NA	NA	NA	NA	NA	NA	NA	NA
sgRNA_chr16_1781861_1781961_6r	GGGGTGAGGGGAAGGTGTCG	16_1781894_1781913	chr16_1781861_1781961	screen	Cas9	0.0678684	0.653711	0.0046344	0.41059	0.6185	0.99981	0.68138	0.99998	NA	NA	NA	NA	NA	NA	NA	NA
sgRNA_chr6_139518236_139518336_7r	AGAGATATACAGTCCAGGAA	6_139518241_139518260	chr6_139518236_139518336	screen	Cas9	0.067889	0.653711	-0.001205	-0.21333	0.44614	0.99974	0.83107	0.99998	NA	NA	NA	NA	NA	NA	NA	NA
sgRNA_gecko_ABCE1_6	TTATAACTGACATTTAGAAC	NA	ABCE1	screen	Cas9	0.0680441	0.653711	0.0053665	0.46861	0.51583	0.99977	0.63935	0.99998	NA	NA	NA	NA	NA	NA	NA	NA
sgRNA_chr12_120718188_120718288_14r	AGCGTCCCAGGGATGGTCAC	12_120718252_120718271	chr12_120718188_120718288	screen	Cas9	0.0680488	0.653711	-0.0063136	-0.56211	0.065044	0.99822	0.57404	0.99998	NA	NA	NA	NA	NA	NA	NA	NA
sgRNA_gecko_TUBA1B_3	TTCAGAGGCCCGTGAAGATA	NA	TUBA1B	essential	Cas9	0.0680671	0.653711	-0.00095182	-0.10051	0.48098	0.99976	0.91994	0.99998	NA	NA	NA	NA	NA	NA	NA	NA
sgRNA_chr1_117605220_117605320_10r	GTGTTATATAACATGCAGGC	1_117605293_117605312	chr1_117605220_117605320	screen	Cas9	0.0681358	0.653711	0.0015974	0.19902	0.88147	0.99987	0.84225	0.99998	NA	NA	NA	NA	NA	NA	NA	NA
sgRNA_prom_MYH9_1_12f	CCGACGGCAGCGGGCGAATG	NA	MYH9_prom_1	screen	Cas9	0.0681486	0.653711	-0.0012361	-0.12056	0.44207	0.99974	0.90404	0.99998	NA	NA	NA	NA	NA	NA	NA	NA
sgRNA_prom_ITPR2_1_4f	GCAGAAGCGGATCGGATCGC	NA	ITPR2_prom	screen	Cas9	0.0682293	0.653711	0.0058482	0.48287	0.45624	0.99975	0.62919	0.99998	NA	NA	NA	NA	NA	NA	NA	NA
sgRNA_chr6_41896280_41896380_3f	CAAGTTACACACCTGTAAAC	6_41896342_41896361	chr6_41896280_41896380	screen	Cas9	0.0683325	0.653711	0.0023007	0.34505	0.99646	0.99988	0.73005	0.99998	NA	NA	NA	NA	NA	NA	NA	NA
sgRNA_10046_2dup	ACGATACGGAGGGCTGAAGG	1_203681641_203681660	chr1_203681606_203681706	screen	Cas9	0.0683524	0.653711	-0.0033377	-0.41274	0.22115	0.99948	0.6798	0.99998	NA	NA	NA	NA	NA	NA	NA	NA
sgRNA_10046_2dup	ACGATACGGAGGGCTGAAGG	1_203681641_203681660	chr1_203681606_203681706	screen	Cas9	0.0683524	0.653711	-0.0033377	-0.41274	0.22115	0.99948	0.6798	0.99998	NA	NA	NA	NA	NA	NA	NA	NA
sgRNA_chr6_139518257_139518357_6r	TGCACATGTGCCCTGGGGGG	6_139518282_139518301	chr6_139518257_139518357	screen	Cas9	0.0683882	0.653711	-0.0026736	-0.43225	0.28027	0.99959	0.66556	0.99998	NA	NA	NA	NA	NA	NA	NA	NA
sgRNA_chr6_139518257_139518357_6r	TGCACATGTGCCCTGGGGGG	6_139518282_139518301	chr6_139518257_139518357	screen	Cas9	0.0683882	0.653711	-0.0026736	-0.43225	0.28027	0.99959	0.66556	0.99998	NA	NA	NA	NA	NA	NA	NA	NA
sgRNA_chr3_128414215_128414315_3f	GTTACCTACAAGTGGACCCC	3_128414235_128414254	chr3_128414215_128414315	screen	Cas9	0.0684378	0.653711	-0.0058549	-0.73855	0.078983	0.99853	0.46018	0.99998	NA	NA	NA	NA	NA	NA	NA	NA
sgRNA_chr12_131949796_131949896_7f	CGCCGCGGAAGCGCAGCTAC	12_131949867_131949886	chr12_131949796_131949896	screen	Cas9	0.0684972	0.653711	-0.00097316	-0.13768	0.47808	0.99976	0.8905	0.99998	NA	NA	NA	NA	NA	NA	NA	NA
sgRNA_10072_2dup	AGCAGGGATGGGATAGTAAG	8_134706738_134706757	chr8_134706660_134706760	screen	Cas9	0.0685207	0.653711	-0.0031786	-0.42102	0.23393	0.9995	0.67374	0.99998	NA	NA	NA	NA	NA	NA	NA	NA
sgRNA_10072_2dup	AGCAGGGATGGGATAGTAAG	8_134706738_134706757	chr8_134706660_134706760	screen	Cas9	0.0685207	0.653711	-0.0031786	-0.42102	0.23393	0.9995	0.67374	0.99998	NA	NA	NA	NA	NA	NA	NA	NA
sgRNA_gecko_DNAJC13_5	ATGCTGCAAATGTCTCCATA	NA	DNAJC13	screen	Cas9	0.0686073	0.653711	0.01355	1.1607	0.033219	0.99652	0.24575	0.99998	NA	NA	NA	NA	NA	NA	NA	NA
sgRNA_chr1_50976415_50976515_1f	TTGAACATGCCGAAATGTAT	1_50976451_50976470	chr1_50976415_50976515	screen	Cas9	0.0686633	0.653711	0.0023963	0.20448	0.98809	0.99988	0.83798	0.99998	NA	NA	NA	NA	NA	NA	NA	NA
sgRNA_gecko_SNX5_5	CGCAGCCTGCTTACATAGCC	NA	SNX5	screen	Cas9	0.0687319	0.653711	0.00011341	0.01238	0.64173	0.99982	0.99012	0.99998	NA	NA	NA	NA	NA	NA	NA	NA
sgRNA_gecko_SOX5_1	AAACTGCCCTTGCGCCGTTC	NA	SOX5	screen	Cas9	0.0687452	0.653711	0.014763	1.1803	0.021023	0.99451	0.23788	0.99998	NA	NA	NA	NA	NA	NA	NA	NA
sgRNA_gecko_DPAGT1_4	ACCTACCTTCCAACTCTACC	NA	DPAGT1	screen	Cas9	0.0687873	0.653711	-0.0028292	-0.31928	0.26529	0.99956	0.74952	0.99998	NA	NA	NA	NA	NA	NA	NA	NA
sgRNA_chr1_225410094_225410194_11r	GCTGACGAGGGAGCACTGAC	1_225410121_225410140	chr1_225410094_225410194	screen	Cas9	0.0688957	0.653711	0.0080755	0.45345	0.22824	0.99949	0.65023	0.99998	NA	NA	NA	NA	NA	NA	NA	NA
sgRNA_chr7_99013692_99013792_4f	CAGGCCTGCCCTCGTGTGGG	7_99013730_99013749	chr7_99013692_99013792	screen	Cas9	0.0690029	0.653711	-0.0013499	-0.17232	0.42674	0.99973	0.86319	0.99998	NA	NA	NA	NA	NA	NA	NA	NA
sgRNA_chr8_134640278_134640378_4f	GTGGCTGGTATCAGGAGTCT	8_134640307_134640326	chr8_134640278_134640378	screen	Cas9	0.0690585	0.653711	0.010505	0.85756	0.10024	0.99884	0.39114	0.99998	NA	NA	NA	NA	NA	NA	NA	NA
sgRNA_prom_NAA25_1_14f	TGAACGCGCCTGCGCGGAAA	NA	NAA25_prom	screen	Cas9	0.0693436	0.653711	0.006169	0.66334	0.41768	0.99972	0.50712	0.99998	NA	NA	NA	NA	NA	NA	NA	NA
sgRNA_safeTarget_8715_chr2	GTGCACTCTATGCACCAAAG	NA	safeTarget_8715_chr2	safe	Cas9	0.0694174	0.653711	0.0085141	0.62116	0.1956	0.99941	0.53449	0.99998	NA	NA	NA	NA	NA	NA	NA	NA
sgRNA_chr16_3183289_3183389_15r	GGGTACATCGCTGACTCCGG	16_3183331_3183350	chr16_3183289_3183389	screen	Cas9	0.0695243	0.653711	-0.0016363	-0.20522	0.3912	0.9997	0.8374	0.99998	NA	NA	NA	NA	NA	NA	NA	NA
sgRNA_prom_ZFAT_1_3f	TCCATGGCAACGCCCCACCG	NA	ZFAT_prom	screen	Cas9	0.0696294	0.653711	0.0035096	0.4598	0.79296	0.99985	0.64566	0.99998	0.882347	0.896502	-0.0015104	-0.31477	0.89474	0.98837	0.75293	0.92478
sgRNA_chr19_33293701_33293801_26r	GCCATGCCCTCCCGCAGATG	19_33293727_33293746	chr19_33293701_33293801	screen	Cas9	0.0696308	0.653711	0.0094627	0.87615	0.14136	0.99918	0.38095	0.99998	NA	NA	NA	NA	NA	NA	NA	NA
sgRNA_chr8_41785943_41786043_11r	TGCCTTTAAGTTGGCTGTAA	8_41785997_41786016	chr8_41785943_41786043	screen	Cas9	0.0696526	0.653711	0.00067014	0.13726	0.73129	0.99984	0.89082	0.99998	NA	NA	NA	NA	NA	NA	NA	NA
sgRNA_chr9_4860593_4860693_4r	CTGAGGAAGCCTATGATAGT	9_4860601_4860620	chr9_4860593_4860693	screen	Cas9	0.0696631	0.653711	0.0067534	0.77598	0.34985	0.99967	0.43776	0.99998	NA	NA	NA	NA	NA	NA	NA	NA
sgRNA_chr17_81558584_81558684_9r	CTCTCACCCGATGTCCAGGT	17_81558663_81558682	chr17_81558584_81558684	screen	Cas9	0.0697028	0.653711	-0.0050953	-0.59545	0.10976	0.99894	0.55154	0.99998	NA	NA	NA	NA	NA	NA	NA	NA
sgRNA_prom_SLC7A5_2_7f	AAGTGCTGGAGCCCTTAAGC	NA	SLC7A5_prom_2	screen	Cas9	0.0697105	0.653711	-0.00075223	-0.091408	0.50886	0.99977	0.92717	0.99998	NA	NA	NA	NA	NA	NA	NA	NA
sgRNA_chr1_42947006_42947106_4f	ATAGCAAGCTACCCTCGATC	1_42947062_42947081	chr1_42947006_42947106	screen	Cas9	0.0697296	0.653711	-0.0080865	-0.96203	0.029154	0.99603	0.33604	0.99998	NA	NA	NA	NA	NA	NA	NA	NA
sgRNA_prom_LANCL1_1_13r	ACGGGGCCTCTTTATCCGGG	2_210476619_210476638	LANCL1_prom	screen	Cas9	0.0697519	0.653711	0.0053645	0.80952	0.51606	0.99977	0.41821	0.99998	NA	NA	NA	NA	NA	NA	NA	NA
sgRNA_prom_AMT_1_25r	GTAAGTGTGGTGGCCCGTCT	NA	AMT_prom	screen	Cas9	0.0699885	0.653711	-0.00010338	-0.015886	0.6077	0.99981	0.98733	0.99998	NA	NA	NA	NA	NA	NA	NA	NA
sgRNA_chr1_47227498_47227598_5r	GCAATTGAGCCAAGCTCCAG	1_47227522_47227541	chr1_47227498_47227598	screen	Cas9	0.0700304	0.653711	-0.00021135	-0.018107	0.59098	0.9998	0.98555	0.99998	NA	NA	NA	NA	NA	NA	NA	NA
sgRNA_chr5_76284541_76284641_11r	CCACAGCTCTTGTCAGGGTC	5_76284576_76284595	chr5_76284541_76284641	screen	Cas9	0.0700925	0.653711	0.0024051	0.21613	0.98612	0.99988	0.82889	0.99998	NA	NA	NA	NA	NA	NA	NA	NA
sgRNA_chr1_47225368_47225468_28r	CTCTCGGCAGGTCAGGGGCC	1_47225433_47225452	chr1_47225368_47225468	screen	Cas9	0.0701051	0.653711	-0.0020598	-0.21956	0.34334	0.99966	0.82621	0.99998	NA	NA	NA	NA	NA	NA	NA	NA
sgRNA_chr19_34253896_34253996_5r	TTACGCAGAAGCAGCAGCAA	19_34253948_34253967	chr19_34253896_34253996	screen	Cas9	0.0701473	0.653711	-0.0017122	-0.21088	0.38167	0.9997	0.83298	0.99998	NA	NA	NA	NA	NA	NA	NA	NA
sgRNA_gecko_GYPE_6	TACATCTCATCACAGACAAA	NA	GYPE	screen	Cas9	0.0701566	0.653711	0.0088687	0.65295	0.17388	0.99933	0.51379	0.99998	NA	NA	NA	NA	NA	NA	NA	NA
sgRNA_chr19_4444607_4444707_9r	ATGATGAAAGGTCTTGAGCT	19_4444636_4444655	chr19_4444607_4444707	screen	Cas9	0.070399	0.653711	-0.00063217	-0.081233	0.5286	0.99978	0.93526	0.99998	NA	NA	NA	NA	NA	NA	NA	NA
sgRNA_chr1_42961497_42961597_4f	AGGTGCAGAACTTGTACCAC	1_42961544_42961563	chr1_42961497_42961597	screen	Cas9	0.0704365	0.653711	0.0013921	0.18296	0.84674	0.99986	0.85483	0.99998	NA	NA	NA	NA	NA	NA	NA	NA
sgRNA_chr11_9747965_9748065_9r	GCTGCTCCATGGCCTCCTGC	11_9747990_9748009	chr11_9747965_9748065	screen	Cas9	0.0705313	0.653711	0.0071023	0.69743	0.31558	0.99963	0.48553	0.99998	NA	NA	NA	NA	NA	NA	NA	NA
sgRNA_chr1_117623713_117623813_1f	ACTACCTCATGATCCTTCGC	1_117623782_117623801	chr1_117623713_117623813	screen	Cas9	0.0705618	0.653711	0.0079096	0.26803	0.23927	0.99951	0.78868	0.99998	NA	NA	NA	NA	NA	NA	NA	NA
sgRNA_chr12_124831435_124831535_1f	ATGTTCAATACACCCTCAAG	12_124831458_124831477	chr12_124831435_124831535	screen	Cas9	0.0705976	0.653711	0.0072807	0.63709	0.2992	0.99961	0.52407	0.99998	NA	NA	NA	NA	NA	NA	NA	NA
sgRNA_gecko_SUCLG2_4	TTAAAAGCCCAGATCTTAGC	NA	SUCLG2	screen	Cas9	0.0707301	0.653711	-0.0018543	-0.15055	0.36518	0.99968	0.88033	0.99998	NA	NA	NA	NA	NA	NA	NA	NA
sgRNA_gecko_RPS15A_2	TACTCTTGAGAGCATCTGCC	NA	RPS15A	essential	Cas9	0.0707844	0.653711	0.00035132	0.026577	0.67786	0.99983	0.9788	0.99998	NA	NA	NA	NA	NA	NA	NA	NA
sgRNA_chr12_120711211_120711311_13r	GAACCCCTCTGCACACTAAG	12_120711248_120711267	chr12_120711211_120711311	screen	Cas9	0.0708449	0.653711	0.0086996	1.1148	0.18352	0.99937	0.26492	0.99998	NA	NA	NA	NA	NA	NA	NA	NA
sgRNA_chr5_103265003_103265103_11r	AGGGTTAATTTGCTGAGACG	5_103265052_103265071	chr5_103265003_103265103	screen	Cas9	0.0709102	0.653711	0.004639	0.59087	0.61746	0.99981	0.55461	0.99998	NA	NA	NA	NA	NA	NA	NA	NA
sgRNA_chr6_16252572_16252672_1f	ACAGCCCGCCACCAAATAAA	6_16252629_16252648	chr6_16252572_16252672	screen	Cas9	0.0709175	0.653711	0.011306	1.152	0.073523	0.99842	0.24933	0.99998	NA	NA	NA	NA	NA	NA	NA	NA
sgRNA_gecko_RPL32_4	AGAGAACCAAGAAGTTCATC	NA	RPL32	essential	Cas9	0.0709404	0.653711	-0.013624	-0.96651	0.0033684	0.96667	0.33379	0.99998	NA	NA	NA	NA	NA	NA	NA	NA
sgRNA_chr1_29124393_29124493_6f	CGAAAGCAGCGCTCGGGGAG	1_29124431_29124450	chr1_29124393_29124493	screen	Cas9	0.0709471	0.653711	0.0017465	0.21105	0.90667	0.99987	0.83285	0.99998	NA	NA	NA	NA	NA	NA	NA	NA
sgRNA_prom_UBTF_2_1f	CAACTCTCCCCTGTCGCCAC	NA	UBTF_prom_2	screen	Cas9	0.0709866	0.653711	0.0006572	0.074786	0.72978	0.99984	0.94038	0.99998	NA	NA	NA	NA	NA	NA	NA	NA
sgRNA_gecko_EPB41L2_4	GTCAAATAACACTTGTCCCT	NA	EPB41L2	screen	Cas9	0.0711165	0.653711	0.0076946	0.88137	0.25855	0.99955	0.37812	0.99998	NA	NA	NA	NA	NA	NA	NA	NA
sgRNA_chr2_42930607_42930707_11r	TGGCTAAGGGGAAACCCCGC	2_42930645_42930664	chr2_42930607_42930707	screen	Cas9	0.0712329	0.653711	0.0045534	0.4844	0.62896	0.99982	0.6281	0.99998	NA	NA	NA	NA	NA	NA	NA	NA
sgRNA_chr7_151062082_151062182_1f	AGCCTTGGGTGCTCCGGCCA	7_151062085_151062104	chr7_151062082_151062182	screen	Cas9	0.0712909	0.653711	-0.0022575	-0.24143	0.32139	0.99964	0.80922	0.99998	NA	NA	NA	NA	NA	NA	NA	NA
sgRNA_chr7_151062082_151062182_1f	AGCCTTGGGTGCTCCGGCCA	7_151062085_151062104	chr7_151062082_151062182	screen	Cas9	0.0712909	0.653711	-0.0022575	-0.24143	0.32139	0.99964	0.80922	0.99998	NA	NA	NA	NA	NA	NA	NA	NA
sgRNA_chr8_144115487_144115587_6f	CTGGCACCCACGCGCAGCTG	8_144115527_144115546	chr8_144115487_144115587	screen	Cas9	0.0713648	0.653711	-0.0040481	-0.6534	0.16819	0.99931	0.5135	0.99998	NA	NA	NA	NA	NA	NA	NA	NA
sgRNA_gecko_RPS15A_5	ATCATTGATGACCACAGAGC	NA	RPS15A	essential	Cas9	0.0713798	0.653711	-0.0014582	-0.28291	0.41396	0.99972	0.77724	0.99998	NA	NA	NA	NA	NA	NA	NA	NA
sgRNA_chr19_12918324_12918424_10r	TCCGTCCTGACTGTGCTTGC	19_12918340_12918359	chr19_12918324_12918424	screen	Cas9	0.0714057	0.653711	-0.0070959	-0.61545	0.047854	0.99758	0.53826	0.99998	NA	NA	NA	NA	NA	NA	NA	NA
sgRNA_chr19_34173521_34173621_3f	GGGAATTCGGCCGAGAAGGA	19_34173539_34173558	chr19_34173521_34173621	screen	Cas9	0.0714961	0.653711	0.0044225	0.63239	0.64789	0.99982	0.52713	0.99998	NA	NA	NA	NA	NA	NA	NA	NA
sgRNA_gecko_FAM104A_4	CTGCCGGCACATCATGTCAG	NA	FAM104A	screen	Cas9	0.0715091	0.653711	0.017573	1.2044	0.0094082	0.9878	0.22843	0.99998	NA	NA	NA	NA	NA	NA	NA	NA
sgRNA_gecko_HLX_4	ATCTCTAGATCCCATTAACG	NA	HLX	screen	Cas9	0.0715525	0.653711	-0.0055212	-0.45531	0.090365	0.99872	0.64889	0.99998	NA	NA	NA	NA	NA	NA	NA	NA
sgRNA_prom_MAF1_1_19r	TCAGCCTAAGTAGCTGTTAT	NA	MAF1_prom	screen	Cas9	0.0716143	0.653711	-0.00084649	-0.10102	0.49294	0.99976	0.91954	0.99998	NA	NA	NA	NA	NA	NA	NA	NA
sgRNA_safeTarget_7929_chr13	GTATTGGCGTGTATACTTCA	NA	safeTarget_7929_chr13	safe	Cas9	0.0717184	0.653711	-0.00042271	-0.04413	0.55996	0.99979	0.9648	0.99998	NA	NA	NA	NA	NA	NA	NA	NA
sgRNA_chr6_15076249_15076349_15r	TTTAGGACCACTTCCTGGCC	6_15076324_15076343	chr6_15076249_15076349	screen	Cas9	0.0717904	0.653711	0.005355	0.59816	0.51675	0.99978	0.54973	0.99998	NA	NA	NA	NA	NA	NA	NA	NA
sgRNA_gecko_DHDDS_6	GCTTGTTGAAGCCCTGTGAG	NA	DHDDS	screen	Cas9	0.0717953	0.653711	-0.0079339	-0.8492	0.031941	0.99638	0.39577	0.99998	NA	NA	NA	NA	NA	NA	NA	NA
sgRNA_gecko_RPL7_1	CGTTTGTCATCAGAATCAGA	NA	RPL7	essential	Cas9	0.071796	0.653711	-0.0045057	-0.51527	0.13985	0.99917	0.60636	0.99998	NA	NA	NA	NA	NA	NA	NA	NA
sgRNA_prom_PARP10_2_12f	GCGCATCGGCCATCACCGCG	NA	PARP10_prom_2	screen	Cas9	0.0717983	0.653711	0.011845	1.245	0.05854	0.99802	0.21314	0.99998	NA	NA	NA	NA	NA	NA	NA	NA
sgRNA_10339_2dup	GCAGCACATAGAGGGCCCTT	16_68770389_68770408	chr16_68770364_68770464	screen	Cas9	0.0718375	0.653711	0.0034072	0.4471	0.81038	0.99986	0.6548	0.99998	NA	NA	NA	NA	NA	NA	NA	NA
sgRNA_10339_2dup	GCAGCACATAGAGGGCCCTT	16_68770389_68770408	chr16_68770364_68770464	screen	Cas9	0.0718375	0.653711	0.0034072	0.4471	0.81038	0.99986	0.6548	0.99998	NA	NA	NA	NA	NA	NA	NA	NA
sgRNA_chr3_134419884_134419984_6f	GTTTGTGTGAGGGGCCGCCA	3_134419954_134419973	chr3_134419884_134419984	screen	Cas9	0.072057	0.653711	0.00074979	0.12107	0.74371	0.99984	0.90363	0.99998	NA	NA	NA	NA	NA	NA	NA	NA
sgRNA_prom_SH2B3_1_12f	TGGCTCATGCCAACACCCAC	NA	SH2B3_prom_1	screen	Cas9	0.0720652	0.653711	-0.00073388	-0.056023	0.51246	0.99977	0.95532	0.99998	NA	NA	NA	NA	NA	NA	NA	NA
sgRNA_prom_COG1_2_69r	GGCCATGTTTGTTACCCGAG	NA	COG1_prom_2	screen	Cas9	0.0720746	0.653711	0.0016485	0.32879	0.89146	0.99987	0.74231	0.99998	NA	NA	NA	NA	NA	NA	NA	NA
sgRNA_chr19_45884036_45884136_16r	TGGTCGGCTCCTCCGTGCCC	19_45884095_45884114	chr19_45884036_45884136	screen	Cas9	0.0722413	0.653711	-0.0047427	-0.44669	0.12626	0.99908	0.6551	0.99998	NA	NA	NA	NA	NA	NA	NA	NA
sgRNA_prom_CCND3_2_35r	ACGGTTGCTACATCGTCGCG	NA	CCND3_prom_2	screen	Cas9	0.0723636	0.653711	0.0013483	0.12466	0.84023	0.99986	0.90079	0.99998	NA	NA	NA	NA	NA	NA	NA	NA
sgRNA_gecko_DHX32_3	CCATTTCATCCGCCACCCGC	NA	DHX32	screen	Cas9	0.0724493	0.653711	0.004007	0.35375	0.71177	0.99984	0.72352	0.99998	NA	NA	NA	NA	NA	NA	NA	NA
sgRNA_chr11_67488356_67488456_6f	GGACCCGGGTAGGAGGAATC	11_67488379_67488398	chr11_67488356_67488456	screen	Cas9	0.0725398	0.653711	0.002792	0.2945	0.91492	0.99987	0.76837	0.99998	NA	NA	NA	NA	NA	NA	NA	NA
sgRNA_chr19_43774579_43774679_21r	TCATGACCGACAACGGGCTG	19_43774596_43774615	chr19_43774579_43774679	screen	Cas9	0.0725655	0.653711	0.0076571	1.0397	0.26215	0.99956	0.29849	0.99998	NA	NA	NA	NA	NA	NA	NA	NA
sgRNA_gecko_LRRC14_2	GGACCTGCGCTTCAACAATC	NA	LRRC14	screen	Cas9	0.0726037	0.653711	0.0067166	0.47892	0.35391	0.99967	0.632	0.99998	NA	NA	NA	NA	NA	NA	NA	NA
sgRNA_prom_FOXO1_1_7f	CTACCAGGCCGCCCGACTTA	13_40666615_40666634	FOXO1_prom	screen	Cas9	0.0726057	0.653711	0.00041995	0.053394	0.68959	0.99983	0.95742	0.99998	NA	NA	NA	NA	NA	NA	NA	NA
sgRNA_prom_BANP_1_12f	ATTGTTCTCACGCAGGCCAT	NA	BANP_prom	screen	Cas9	0.0728299	0.653711	0.0091893	1.0362	0.15413	0.99925	0.30012	0.99998	NA	NA	NA	NA	NA	NA	NA	NA
sgRNA_safeTarget_9040_chr14	GTGTAGGACTACGCTGGCAC	NA	safeTarget_9040_chr14	safe	Cas9	0.072936	0.653711	-0.0027424	-0.2698	0.27493	0.99958	0.78731	0.99998	NA	NA	NA	NA	NA	NA	NA	NA
sgRNA_chr19_43774579_43774679_5f	TCATGAACAGCTGCCGGTAG	19_43774610_43774629	chr19_43774579_43774679	screen	Cas9	0.0729792	0.653711	0.00092273	0.16921	0.77171	0.99985	0.86563	0.99998	NA	NA	NA	NA	NA	NA	NA	NA
sgRNA_chr12_52085535_52085635_13r	AGACCTCCCTCTTTCCTGAT	12_52085588_52085607	chr12_52085535_52085635	screen	Cas9	0.0729822	0.653711	0.0042658	0.53458	0.67124	0.99983	0.59294	0.99998	NA	NA	NA	NA	NA	NA	NA	NA
sgRNA_gecko_HBS1L_3	GTAGCTCTACCAATGCATTC	NA	HBS1L	screen	Cas9	0.0730173	0.653711	-0.0028783	-0.3001	0.2596	0.99955	0.7641	0.99998	NA	NA	NA	NA	NA	NA	NA	NA
sgRNA_10225_2dup	CGCCCTTTACCGCAGAGAAC	11_67433341_67433360	chr11_67433291_67433391	screen	Cas9	0.0730448	0.653711	-0.0017583	-0.17617	0.37621	0.99969	0.86016	0.99998	NA	NA	NA	NA	NA	NA	NA	NA
sgRNA_10225_2dup	CGCCCTTTACCGCAGAGAAC	11_67433341_67433360	chr11_67433291_67433391	screen	Cas9	0.0730448	0.653711	-0.0017583	-0.17617	0.37621	0.99969	0.86016	0.99998	NA	NA	NA	NA	NA	NA	NA	NA
sgRNA_chr2_8622234_8622334_7r	GGGGTTCAACTGAAGGCCAC	2_8622272_8622291	chr2_8622234_8622334	screen	Cas9	0.0730739	0.653711	0.0044938	0.5029	0.63697	0.99982	0.61503	0.99998	NA	NA	NA	NA	NA	NA	NA	NA
sgRNA_chr16_30941831_30941931_7f	ATTGCCTTCAATCATAAACA	16_30941862_30941881	chr16_30941831_30941931	screen	Cas9	0.0731036	0.653711	0.0082479	0.95994	0.21453	0.99946	0.33709	0.99998	NA	NA	NA	NA	NA	NA	NA	NA
sgRNA_chr20_50470425_50470525_7r	TCTGCAAGGACTATTGCTCT	20_50470469_50470488	chr20_50470425_50470525	screen	Cas9	0.0731982	0.653711	0.0027484	0.28122	0.92282	0.99987	0.77854	0.99998	NA	NA	NA	NA	NA	NA	NA	NA
sgRNA_gecko_MFSD4B_1	GAGCAGTACACGACCATCCA	NA	MFSD4B	screen	Cas9	0.0732178	0.653711	0.0061643	0.83495	0.41838	0.99972	0.40375	0.99998	NA	NA	NA	NA	NA	NA	NA	NA
sgRNA_prom_FAN1_1_6f	AGCCTGTGGAAGCGAGACGC	NA	FAN1_prom	screen	Cas9	0.0732325	0.653711	0.0011495	0.13263	0.81015	0.99986	0.89448	0.99998	NA	NA	NA	NA	NA	NA	NA	NA
sgRNA_10005_3dup	AAAGGGCCCCAGGGGCGACT	17_78128719_78128738	chr17_78128679_78128779	screen	Cas9	0.0732453	0.653711	-0.0027547	-0.29577	0.27284	0.99957	0.76741	0.99998	NA	NA	NA	NA	NA	NA	NA	NA
sgRNA_10005_3dup	AAAGGGCCCCAGGGGCGACT	17_78128719_78128738	chr17_78128679_78128779	screen	Cas9	0.0732453	0.653711	-0.0027547	-0.29577	0.27284	0.99957	0.76741	0.99998	NA	NA	NA	NA	NA	NA	NA	NA
sgRNA_10005_3dup	AAAGGGCCCCAGGGGCGACT	17_78128719_78128738	chr17_78128679_78128779	screen	Cas9	0.0732453	0.653711	-0.0027547	-0.29577	0.27284	0.99957	0.76741	0.99998	NA	NA	NA	NA	NA	NA	NA	NA
sgRNA_safeTarget_9648_chr7	GTTGAGGAACCCATCTAACT	NA	safeTarget_9648_chr7	safe	Cas9	0.0732557	0.653711	0.0022622	0.25687	0.99007	0.99988	0.79728	0.99998	NA	NA	NA	NA	NA	NA	NA	NA
sgRNA_chr19_35267976_35268076_11f	TCTGTAAAGCGCCGCGTCCC	19_35268028_35268047	chr19_35267976_35268076	screen	Cas9	0.0733	0.653711	-0.0082606	-0.83899	0.026947	0.99571	0.40148	0.99998	NA	NA	NA	NA	NA	NA	NA	NA
sgRNA_chr8_41762460_41762560_2f	AAAGCATTAAGTGTCTGCTA	8_41762497_41762516	chr8_41762460_41762560	screen	Cas9	0.0733394	0.653711	0.0043479	0.68296	0.65974	0.99982	0.49463	0.99998	NA	NA	NA	NA	NA	NA	NA	NA
sgRNA_chr16_97799_97899_16r	GGTTGAGGCACCAGAGCTAG	16_97837_97856	chr16_97799_97899	screen	Cas9	0.0734594	0.653711	0.003725	0.55362	0.75986	0.99985	0.57984	0.99998	NA	NA	NA	NA	NA	NA	NA	NA
sgRNA_safeTarget_4839_chr8	GCTTAGGTTTAGCACTTCCA	NA	safeTarget_4839_chr8	safe	Cas9	0.0736242	0.653711	0.0004097	0.072646	0.68657	0.99983	0.94209	0.99998	NA	NA	NA	NA	NA	NA	NA	NA
sgRNA_prom_TMC6_3_9f	AGGTCAAGTCCTGCCTATCC	NA	TMC6_prom_3	screen	Cas9	0.0736247	0.653711	-0.0059775	-0.6691	0.074336	0.99844	0.50343	0.99998	NA	NA	NA	NA	NA	NA	NA	NA
sgRNA_prom_FCHO2_2_19f	CGGCGGCGGCACGATGGTCA	NA	FCHO2_prom_2	screen	Cas9	0.0737162	0.653711	0.0020712	0.28265	0.95755	0.99988	0.77744	0.99998	NA	NA	NA	NA	NA	NA	NA	NA
sgRNA_chr17_30935705_30935805_10r	AGGGCCAGGGTTGCAGCTTA	17_30935742_30935761	chr17_30935705_30935805	screen	Cas9	0.073802	0.653711	0.0038101	0.45638	0.74267	0.99984	0.64812	0.99998	NA	NA	NA	NA	NA	NA	NA	NA
sgRNA_gecko_CDA_1	TGAACGGACCGCTATCCAGA	NA	CDA	screen	Cas9	0.0738391	0.653711	0.010491	1.1225	0.10082	0.99885	0.26164	0.99998	NA	NA	NA	NA	NA	NA	NA	NA
sgRNA_chr5_1287029_1287129_3f	GAGAATCAGAGTGCACCAGA	5_1287060_1287079	chr5_1287029_1287129	screen	Cas9	0.0738655	0.653711	0.0064601	0.58755	0.38365	0.9997	0.55683	0.99998	NA	NA	NA	NA	NA	NA	NA	NA
sgRNA_gecko_U2AF1_5	CGCCGAGCTGTCACCCGTGA	NA	U2AF1	essential	Cas9	0.0739329	0.653711	0.0092705	0.9775	0.14972	0.99922	0.32832	0.99998	NA	NA	NA	NA	NA	NA	NA	NA
sgRNA_chr16_57536742_57536842_11f	CGTGAGGGGCCGAGAGTTGC	16_57536809_57536828	chr16_57536742_57536842	screen	Cas9	0.0739742	0.653711	-0.0053314	-0.44554	0.098728	0.99882	0.65593	0.99998	NA	NA	NA	NA	NA	NA	NA	NA
sgRNA_prom_TMEM14C_1_30r	TCTCGGTGCCTCCTTAGCAT	NA	TMEM14C_prom_1	screen	Cas9	0.0740275	0.653711	0.0040387	0.45119	0.7062	0.99984	0.65185	0.99998	NA	NA	NA	NA	NA	NA	NA	NA
sgRNA_chr12_121794083_121794183_2f	TTTGCACTGCCCCAGCGGCG	12_121794115_121794134	chr12_121794083_121794183	screen	Cas9	0.0740874	0.653711	0.0068142	0.77301	0.34276	0.99966	0.43952	0.99998	NA	NA	NA	NA	NA	NA	NA	NA
sgRNA_gecko_AFF1_1	CCTGGTTTAGAGTTACCATT	NA	AFF1	screen	Cas9	0.0740897	0.653711	0.0055181	0.68138	0.49805	0.99977	0.49563	0.99998	NA	NA	NA	NA	NA	NA	NA	NA
sgRNA_chr19_48872218_48872318_2f	TTGACAGTTCGTTTGTTGGA	19_48872219_48872238	chr19_48872218_48872318	screen	Cas9	0.0741116	0.653711	0.0031195	0.48609	0.85905	0.99986	0.6269	0.99998	NA	NA	NA	NA	NA	NA	NA	NA
sgRNA_gecko_C18orf25_1	TCGCCAAGGTTAAAGGTCAT	NA	C18orf25	screen	Cas9	0.0741224	0.653711	0.0085401	1.0504	0.19304	0.9994	0.29354	0.99998	NA	NA	NA	NA	NA	NA	NA	NA
sgRNA_safeTarget_9761_chr17	GTTGTATGGTTCCTAAGGAT	NA	safeTarget_9761_chr17	safe	Cas9	0.0741708	0.653711	0.0063142	0.55473	0.39991	0.99971	0.57908	0.99998	NA	NA	NA	NA	NA	NA	NA	NA
sgRNA_chr6_16252572_16252672_4r	GTAGGTCGATGTATCACACT	6_16252606_16252625	chr6_16252572_16252672	screen	Cas9	0.074187	0.653711	0.00051652	0.080745	0.70457	0.99984	0.93565	0.99998	NA	NA	NA	NA	NA	NA	NA	NA
sgRNA_prom_VIL1_1_11f	AGTTCAAGGAGCATTCATGG	2_218422762_218422781	VIL1_prom	screen	Cas9	0.0742173	0.653711	0.0019	0.16918	0.93048	0.99988	0.86566	0.99998	NA	NA	NA	NA	NA	NA	NA	NA
sgRNA_chr8_144439974_144440074_12r	GAGCTCTCAGAGAGCGGTGA	8_144440017_144440036	chr8_144439974_144440074	screen	Cas9	0.074248	0.653711	-0.0035587	-0.40287	0.20524	0.99943	0.68704	0.99998	NA	NA	NA	NA	NA	NA	NA	NA
sgRNA_chr16_67179970_67180070_12f	CCAGGATACGGTGGGGAGGC	16_67180012_67180031	chr16_67179970_67180070	screen	Cas9	0.0743806	0.653711	-0.001096	-0.1259	0.46158	0.99975	0.89981	0.99998	NA	NA	NA	NA	NA	NA	NA	NA
sgRNA_gecko_DNAJB8_3	TCTTGTCGGGGTGCCAACGA	3_128463143_128463162	DNAJB8	screen	Cas9	0.0744532	0.653711	0.0011422	0.14682	0.80922	0.99986	0.88327	0.99998	NA	NA	NA	NA	NA	NA	NA	NA
sgRNA_prom_ATF4_1_14f	CGCCCTGGGCATAAACGGTT	NA	ATF4_prom	screen	Cas9	0.074465	0.653711	0.00090118	0.11792	0.7688	0.99985	0.90613	0.99998	NA	NA	NA	NA	NA	NA	NA	NA
sgRNA_gecko_LGALS9B_5	GCCTTTCATCACCACCATTC	NA	LGALS9B	screen	Cas9	0.0746714	0.653711	-0.0099034	-0.97469	0.013938	0.99174	0.32971	0.99998	NA	NA	NA	NA	NA	NA	NA	NA
sgRNA_chr9_34107457_34107557_9f	GAATGGGGATCTTGGTGATC	9_34107517_34107536	chr9_34107457_34107557	screen	Cas9	0.0748014	0.653711	0.004155	0.43226	0.68843	0.99983	0.66555	0.99998	NA	NA	NA	NA	NA	NA	NA	NA
sgRNA_gecko_NICN1_2	TGTATCGCTGTTCAAGCATC	NA	NICN1	screen	Cas9	0.0748188	0.653711	0.0039304	0.58754	0.72234	0.99984	0.55684	0.99998	NA	NA	NA	NA	NA	NA	NA	NA
sgRNA_chr19_35265040_35265140_2f	GAAGTCAGTGGTGTGCAACC	19_35265056_35265075	chr19_35265040_35265140	screen	Cas9	0.0748216	0.653711	-0.0012387	-0.15176	0.44172	0.99974	0.87937	0.99998	NA	NA	NA	NA	NA	NA	NA	NA
sgRNA_gecko_GREM2_5	GTCCGTGAACCTGAGCGACT	NA	GREM2	screen	Cas9	0.074841	0.653711	-0.0029393	-0.27582	0.2546	0.99954	0.78268	0.99998	NA	NA	NA	NA	NA	NA	NA	NA
sgRNA_prom_TMEM14C_3_32r	CTGCGCAGTGTACCGGGAGA	NA	TMEM14C_prom_3	screen	Cas9	0.0748447	0.653711	0.00026912	0.044556	0.66763	0.99983	0.96446	0.99998	NA	NA	NA	NA	NA	NA	NA	NA
sgRNA_prom_TAL1_3_10f	CGCGCCCAAAGCGAGTTTCC	1_47229356_47229375	TAL1_prom_3	screen	Cas9	0.0749791	0.653711	6.12e-05	0.005984	0.63314	0.99982	0.99523	0.99998	NA	NA	NA	NA	NA	NA	NA	NA
sgRNA_prom_PPL_1_22r	TGAGACCGCGCAAGTGTTCC	NA	PPL_prom	screen	Cas9	0.0750272	0.653711	0.0020133	0.20067	0.94709	0.99988	0.84096	0.99998	NA	NA	NA	NA	NA	NA	NA	NA
sgRNA_gecko_PSMB11_3	TCTAGCACGCCGTAGGCATA	NA	PSMB11	screen	Cas9	0.0750958	0.653711	0.0037895	0.80256	0.74708	0.99984	0.42223	0.99998	NA	NA	NA	NA	NA	NA	NA	NA
sgRNA_chr12_47784680_47784780_2f	ATCACCACGGCCGCTCTGCA	12_47784696_47784715	chr12_47784680_47784780	screen	Cas9	0.0751035	0.653711	0.0086391	0.65592	0.18747	0.99938	0.51188	0.99998	NA	NA	NA	NA	NA	NA	NA	NA
sgRNA_prom_KBTBD2_1_7r	TTGACCTTCCATCAGTAAGA	NA	KBTBD2_prom	screen	Cas9	0.0751196	0.653711	0.0069839	0.74782	0.32627	0.99964	0.45457	0.99998	NA	NA	NA	NA	NA	NA	NA	NA
sgRNA_chr19_1253593_1253693_15r	ATCTGTCCTGGGCGGGGCGG	19_1253637_1253656	chr19_1253593_1253693	screen	Cas9	0.0751198	0.653711	0.009838	0.97147	0.12312	0.99906	0.33131	0.99998	NA	NA	NA	NA	NA	NA	NA	NA
sgRNA_chr12_50764030_50764130_1f	GTAGATCATGCCGCCAGTAG	12_50764086_50764105	chr12_50764030_50764130	screen	Cas9	0.0751341	0.653711	-0.0041905	-0.47522	0.15936	0.99927	0.63463	0.99998	NA	NA	NA	NA	NA	NA	NA	NA
sgRNA_chr7_121040737_121040837_4r	CCTTTAAGGTGAAGTACTAA	7_121040760_121040779	chr7_121040737_121040837	screen	Cas9	0.0751408	0.653711	0.0047561	0.51439	0.59876	0.99981	0.60698	0.99998	NA	NA	NA	NA	NA	NA	NA	NA
sgRNA_chr1_161215035_161215135_6f	GTTAGGAGTTGGTCATTGAA	1_161215104_161215123	chr1_161215035_161215135	screen	Cas9	0.0752024	0.653711	-0.0038636	-0.55859	0.1805	0.99936	0.57644	0.99998	NA	NA	NA	NA	NA	NA	NA	NA
sgRNA_prom_ERG_1_45r	GGTTCGCAAGTCGCGCGTCG	NA	ERG_prom_1	screen	Cas9	0.0752287	0.653711	0.0068358	0.97664	0.34079	0.99966	0.32875	0.99998	NA	NA	NA	NA	NA	NA	NA	NA
sgRNA_prom_AKAP13_1_21r	GCGGAGCAAGAACTGCGAGC	NA	AKAP13_prom	screen	Cas9	0.0753158	0.653711	0.0021619	0.2589	0.97021	0.99988	0.79571	0.99998	NA	NA	NA	NA	NA	NA	NA	NA
sgRNA_chr16_11345732_11345832_13r	AGAGGGCGCCCGGTAAGGCC	16_11345777_11345796	chr16_11345732_11345832	screen	Cas9	0.0753431	0.653711	0.0065505	0.50697	0.37261	0.99969	0.61218	0.99998	NA	NA	NA	NA	NA	NA	NA	NA
sgRNA_chr1_119711872_119711972_10r	GCCTGGCGCGCTAGAGTAAC	1_119711937_119711956	chr1_119711872_119711972	screen	Cas9	0.0753542	0.653711	-0.0044142	-0.77271	0.1453	0.9992	0.43969	0.99998	NA	NA	NA	NA	NA	NA	NA	NA
sgRNA_safeTarget_7729_chr11	GTAGTTCACAAGCTTACTTC	NA	safeTarget_7729_chr11	safe	Cas9	0.0753789	0.653711	-0.0029178	-0.32678	0.25693	0.99955	0.74384	0.99998	NA	NA	NA	NA	NA	NA	NA	NA
sgRNA_chr6_3162094_3162194_8r	GTAGATAATTCGGTATGCTC	6_3162156_3162175	chr6_3162094_3162194	screen	Cas9	0.0753945	0.653711	-0.0027965	-0.38008	0.26901	0.99957	0.70389	0.99998	NA	NA	NA	NA	NA	NA	NA	NA
sgRNA_chr2_26033459_26033559_3f	AGCGCTCATGTTTCCCCATC	2_26033492_26033511	chr2_26033459_26033559	screen	Cas9	0.0754856	0.653711	0.0022853	0.206	0.99402	0.99988	0.83679	0.99998	0.422097	0.52077	-0.0019891	-0.25578	0.84211	0.98765	0.79812	0.94188
sgRNA_prom_TAF8_1_14f	CCCACCCTACCAGCGAGTGA	NA	TAF8_prom_1	screen	Cas9	0.0755966	0.653711	-0.0059801	-0.55205	0.07422	0.99844	0.58092	0.99998	NA	NA	NA	NA	NA	NA	NA	NA
sgRNA_chr8_23573482_23573582_15r	ATGCACCACGCTGACCGTGA	8_23573510_23573529	chr8_23573482_23573582	screen	Cas9	0.075699	0.653711	0.014027	1.0324	0.028108	0.99588	0.30188	0.99998	NA	NA	NA	NA	NA	NA	NA	NA
sgRNA_gecko_FKBP15_5	CTGATCCAGTCCAAAAAGTG	NA	FKBP15	screen	Cas9	0.0758277	0.653711	0.0061133	0.65026	0.42523	0.99973	0.51553	0.99998	NA	NA	NA	NA	NA	NA	NA	NA
sgRNA_10305_2dup	GAATCAGGGGAATGGGAGGC	6_109048765_109048784	chr6_109048750_109048850	screen	Cas9	0.0760525	0.653711	0.00072588	0.10637	0.74023	0.99984	0.91529	0.99998	NA	NA	NA	NA	NA	NA	NA	NA
sgRNA_10305_2dup	GAATCAGGGGAATGGGAGGC	6_109048765_109048784	chr6_109048750_109048850	screen	Cas9	0.0760525	0.653711	0.00072588	0.10637	0.74023	0.99984	0.91529	0.99998	NA	NA	NA	NA	NA	NA	NA	NA
sgRNA_chr1_154434893_154434993_6f	CACTATATTTGGTGCTGCAA	1_154434944_154434963	chr1_154434893_154434993	screen	Cas9	0.0761011	0.653711	-0.0024465	-0.33401	0.30222	0.99962	0.73837	0.99998	NA	NA	NA	NA	NA	NA	NA	NA
sgRNA_chr16_88732780_88732880_21r	TGTCCCTGGCTGGGGAGCGG	16_88732829_88732848	chr16_88732780_88732880	screen	Cas9	0.0761238	0.653711	-6.67e-05	-0.0074318	0.61293	0.99981	0.99407	0.99998	NA	NA	NA	NA	NA	NA	NA	NA
sgRNA_10248_2dup	CGTGTGTGAGTGTGGAGACT	7_151062132_151062151	chr7_151062082_151062182	screen	Cas9	0.0761252	0.653711	0.0063891	0.64055	0.39143	0.9997	0.52181	0.99998	NA	NA	NA	NA	NA	NA	NA	NA
sgRNA_10248_2dup	CGTGTGTGAGTGTGGAGACT	7_151062132_151062151	chr7_151062082_151062182	screen	Cas9	0.0761252	0.653711	0.0063891	0.64055	0.39143	0.9997	0.52181	0.99998	NA	NA	NA	NA	NA	NA	NA	NA
sgRNA_chr5_88884329_88884429_5r	ATCGAGTGCTGCAGACATCC	5_88884347_88884366	chr5_88884329_88884429	screen	Cas9	0.076163	0.653711	0.0016868	0.18131	0.89715	0.99987	0.85612	0.99998	NA	NA	NA	NA	NA	NA	NA	NA
sgRNA_chr22_42719520_42719620_11f	AACACAGTGTAGCAGGGTTT	22_42719583_42719602	chr22_42719520_42719620	screen	Cas9	0.076164	0.653711	-0.0040562	-0.38021	0.16749	0.99931	0.70379	0.99998	NA	NA	NA	NA	NA	NA	NA	NA
sgRNA_chr15_85706441_85706541_6f	AGGCCTGTCAAGAAGGGACT	15_85706493_85706512	chr15_85706441_85706541	screen	Cas9	0.0762836	0.653711	0.002882	0.23656	0.89982	0.99987	0.813	0.99998	NA	NA	NA	NA	NA	NA	NA	NA
sgRNA_chr19_10567906_10568006_10r	AAGACATCCCTATATTCCCT	19_10567975_10567994	chr19_10567906_10568006	screen	Cas9	0.0762847	0.653711	-0.0068993	-0.55268	0.052268	0.99778	0.58049	0.99998	NA	NA	NA	NA	NA	NA	NA	NA
sgRNA_chr1_26501641_26501741_11f	TGAAGAGCTCAAACTGCACA	1_26501710_26501729	chr1_26501641_26501741	screen	Cas9	0.0764503	0.653711	0.0012803	0.11442	0.82943	0.99986	0.9089	0.99998	NA	NA	NA	NA	NA	NA	NA	NA
sgRNA_gecko_CD164_5	AACAGTTAGTGATTGTCAAG	NA	CD164	screen	Cas9	0.0764733	0.653711	0.0075493	0.81391	0.27179	0.99957	0.41569	0.99998	NA	NA	NA	NA	NA	NA	NA	NA
sgRNA_gecko_RPL27_1	ACGCAAAGCTGTCATCGTGA	NA	RPL27	essential	Cas9	0.0765871	0.653711	-0.0077491	-0.81567	0.035891	0.99677	0.41469	0.99998	NA	NA	NA	NA	NA	NA	NA	NA
sgRNA_chr18_3607529_3607629_6f	GCCGGTAACTCCTTTACAAC	18_3607595_3607614	chr18_3607529_3607629	screen	Cas9	0.0766346	0.653711	0.0028921	0.36857	0.89889	0.99987	0.71245	0.99998	NA	NA	NA	NA	NA	NA	NA	NA
sgRNA_chr11_2299278_2299378_3f	CCCACTCGCTGTGACGCAGG	11_2299314_2299333	chr11_2299278_2299378	screen	Cas9	0.0766538	0.653711	0.00023735	0.032742	0.66148	0.99982	0.97388	0.99998	NA	NA	NA	NA	NA	NA	NA	NA
sgRNA_chr7_107007434_107007534_9r	AGCAGGCCAGCCTTAGATTC	7_107007478_107007497	chr7_107007434_107007534	screen	Cas9	0.0767555	0.653711	0.0005067	0.045085	0.70271	0.99983	0.96404	0.99998	NA	NA	NA	NA	NA	NA	NA	NA
sgRNA_gecko_THBS3_4	CCTGATCCGAAACACCATTA	NA	THBS3	screen	Cas9	0.0768102	0.653711	0.0027219	0.32673	0.927	0.99987	0.74387	0.99998	NA	NA	NA	NA	NA	NA	NA	NA
sgRNA_chr5_1040940_1041040_6f	CAAAGGTGACACACGGACAG	5_1040976_1040995	chr5_1040940_1041040	screen	Cas9	0.0768214	0.653711	-0.0028322	-0.40357	0.26494	0.99956	0.68653	0.99998	NA	NA	NA	NA	NA	NA	NA	NA
sgRNA_chr16_88732461_88732561_2f	CTCCTGGCGCCGGTACACGA	16_88732476_88732495	chr16_88732461_88732561	screen	Cas9	0.0768271	0.653711	-0.0012804	-0.14375	0.43673	0.99973	0.8857	0.99998	NA	NA	NA	NA	NA	NA	NA	NA
sgRNA_chr3_122514571_122514671_14r	GGGCCTAGAGCCGGGGTTCC	3_122514630_122514649	chr3_122514571_122514671	screen	Cas9	0.0768368	0.653711	0.0028921	0.28002	0.89877	0.99987	0.77946	0.99998	NA	NA	NA	NA	NA	NA	NA	NA
sgRNA_chr18_46156468_46156568_15r	TCACCATCTAGTCTCAGGAA	18_46156547_46156566	chr18_46156468_46156568	screen	Cas9	0.0769145	0.653711	0.0083305	1.0042	0.20919	0.99945	0.31527	0.99998	NA	NA	NA	NA	NA	NA	NA	NA
sgRNA_chr5_1074886_1074986_13f	GCCCATGACAGGGAAGTGGC	5_1074943_1074962	chr5_1074886_1074986	screen	Cas9	0.0770292	0.653711	0.01012	1.0034	0.11174	0.99896	0.31566	0.99998	NA	NA	NA	NA	NA	NA	NA	NA
sgRNA_gecko_TNPO1_3	TGCTGAAGCCCTTGCTCGTC	5_72848415_72848434	TNPO1	screen	Cas9	0.077212	0.653711	0.008568	0.72852	0.19165	0.99939	0.4663	0.99998	NA	NA	NA	NA	NA	NA	NA	NA
sgRNA_chr7_16646826_16646926_1f	TTCGTTTATGAGAGACAGCC	7_16646854_16646873	chr7_16646826_16646926	screen	Cas9	0.077218	0.653711	0.0050794	0.80142	0.5516	0.99979	0.42289	0.99998	NA	NA	NA	NA	NA	NA	NA	NA
sgRNA_chr2_43224768_43224868_16r	CCGCTCTGCTGTACGGCACC	2_43224793_43224812	chr2_43224768_43224868	screen	Cas9	0.0772674	0.653711	-0.0049835	-0.6976	0.11476	0.99899	0.48543	0.99998	NA	NA	NA	NA	NA	NA	NA	NA
sgRNA_chr17_78125733_78125833_16r	CCGCCTGTACGACCTGGAGC	17_78125753_78125772	chr17_78125733_78125833	screen	Cas9	0.0772929	0.653711	-0.00023644	-0.035585	0.58679	0.9998	0.97161	0.99998	NA	NA	NA	NA	NA	NA	NA	NA
sgRNA_gecko_SKA2_3	ATTACCTCACTTGCTGAATC	NA	SKA2	screen	Cas9	0.0773145	0.653711	0.0062209	0.41758	0.4121	0.99972	0.67626	0.99998	NA	NA	NA	NA	NA	NA	NA	NA
sgRNA_chr8_21922376_21922476_1f	TAAGCAGCTCCTCGATGTGA	8_21922393_21922412	chr8_21922376_21922476	screen	Cas9	0.0773724	0.653711	0.004537	0.51722	0.63128	0.99982	0.605	0.99998	NA	NA	NA	NA	NA	NA	NA	NA
sgRNA_chr14_105293453_105293553_2f	CTCCTTGCACAGGACGAGGA	14_105293454_105293473	chr14_105293453_105293553	screen	Cas9	0.0774845	0.653711	0.0047609	0.75946	0.59852	0.99981	0.44758	0.99998	NA	NA	NA	NA	NA	NA	NA	NA
sgRNA_chr14_105293453_105293553_2f	CTCCTTGCACAGGACGAGGA	14_105293454_105293473	chr14_105293453_105293553	screen	Cas9	0.0774845	0.653711	0.0047609	0.75946	0.59852	0.99981	0.44758	0.99998	NA	NA	NA	NA	NA	NA	NA	NA
sgRNA_chr22_30183211_30183311_1f	GCCTGGACTAGTATATTAAA	22_30183224_30183243	chr22_30183211_30183311	screen	Cas9	0.0774875	0.653711	0.0074111	0.97339	0.28561	0.99959	0.33036	0.99998	NA	NA	NA	NA	NA	NA	NA	NA
sgRNA_chr7_98897735_98897835_6r	GGGGAGGCACTGTGTTCTCG	7_98897773_98897792	chr7_98897735_98897835	screen	Cas9	0.0774939	0.653711	0.0056018	0.53949	0.48551	0.99976	0.58955	0.99998	NA	NA	NA	NA	NA	NA	NA	NA
sgRNA_10124_3dup	CAAAGAATTTCCTACTCTTG	5_111726178_111726197	chr5_111726100_111726200	screen	Cas9	0.0776263	0.653711	0.013109	1.0769	0.038562	0.997	0.28154	0.99998	NA	NA	NA	NA	NA	NA	NA	NA
sgRNA_10124_3dup	CAAAGAATTTCCTACTCTTG	5_111726178_111726197	chr5_111726100_111726200	screen	Cas9	0.0776263	0.653711	0.013109	1.0769	0.038562	0.997	0.28154	0.99998	NA	NA	NA	NA	NA	NA	NA	NA
sgRNA_10124_3dup	CAAAGAATTTCCTACTCTTG	5_111726178_111726197	chr5_111726100_111726200	screen	Cas9	0.0776263	0.653711	0.013109	1.0769	0.038562	0.997	0.28154	0.99998	NA	NA	NA	NA	NA	NA	NA	NA
sgRNA_gecko_RPL11_3	CATGCGCTGGTTCCAGCAGA	NA	RPL11	essential	Cas9	0.0777496	0.653711	-0.0041565	-0.72581	0.16087	0.99928	0.46796	0.99998	NA	NA	NA	NA	NA	NA	NA	NA
sgRNA_gecko_PDS5B_3	GGAAAAATTACATATCCGCC	NA	PDS5B	screen	Cas9	0.077806	0.653711	0.00078369	0.092825	0.75022	0.99985	0.92604	0.99998	NA	NA	NA	NA	NA	NA	NA	NA
sgRNA_gecko_SMOC1_4	CGAGGATGGCTCCTTTACCC	NA	SMOC1	screen	Cas9	0.0779739	0.653711	0.0035028	0.42596	0.79377	0.99985	0.67013	0.99998	NA	NA	NA	NA	NA	NA	NA	NA
sgRNA_gecko_AFF3_4	AACCGGATCCAGAACACTTT	NA	AFF3	screen	Cas9	0.0779973	0.653711	-0.0025807	-0.36756	0.28898	0.9996	0.7132	0.99998	NA	NA	NA	NA	NA	NA	NA	NA
sgRNA_prom_MAPK3_1_46r	CTGGCCGCTTCGCCATCGAG	NA	MAPK3_prom	screen	Cas9	0.0780116	0.653711	0.0077198	0.32905	0.25565	0.99955	0.74212	0.99998	NA	NA	NA	NA	NA	NA	NA	NA
sgRNA_chr6_139520244_139520344_7r	GGAAATATACATTGGCTGGT	6_139520262_139520281	chr6_139520244_139520344	screen	Cas9	0.07803	0.653711	0.0033072	0.35053	0.82711	0.99986	0.72594	0.99998	NA	NA	NA	NA	NA	NA	NA	NA
sgRNA_prom_BZW2_3_1f	CTTATCCCCTACACAGTTAG	NA	BZW2_prom_3	screen	Cas9	0.0780487	0.653711	0.0050185	0.42208	0.56054	0.99979	0.67297	0.99998	NA	NA	NA	NA	NA	NA	NA	NA
sgRNA_chr4_87030997_87031097_7f	CCAGAGGCCGTTGTCTGGGG	4_87031044_87031063	chr4_87030997_87031097	screen	Cas9	0.0781594	0.653711	-0.0014353	-0.15839	0.41675	0.99972	0.87415	0.99998	NA	NA	NA	NA	NA	NA	NA	NA
sgRNA_chr17_58358698_58358798_14f	GGTTCTTGGTAAGATCGAGA	17_58358772_58358791	chr17_58358698_58358798	screen	Cas9	0.0783416	0.653711	0.0041364	0.5777	0.69145	0.99983	0.56346	0.99998	NA	NA	NA	NA	NA	NA	NA	NA
sgRNA_safeTarget_5865_chr7	GGCAGATGCCGAGCTCTACC	NA	safeTarget_5865_chr7	safe	Cas9	0.0784147	0.653711	0.0042287	0.38852	0.67762	0.99983	0.69763	0.99998	NA	NA	NA	NA	NA	NA	NA	NA
sgRNA_chr1_42943245_42943345_9r	CGCCTCATGCTGGCCGTGGG	1_42943290_42943309	chr1_42943245_42943345	screen	Cas9	0.0784234	0.653711	0.0019568	0.15502	0.93931	0.99988	0.87681	0.99998	NA	NA	NA	NA	NA	NA	NA	NA
sgRNA_prom_PLCB1_1_8f	CCAGCGTGCAAAGTTGGGCT	NA	PLCB1_prom	screen	Cas9	0.0784567	0.653711	0.0043598	0.56473	0.65776	0.99982	0.57226	0.99998	NA	NA	NA	NA	NA	NA	NA	NA
sgRNA_gecko_RPS17_1	TCGCACCAAAACCGTGAAGA	NA	RPS17	essential	Cas9	0.0784887	0.653711	0.0052304	0.64826	0.53313	0.99978	0.51682	0.99998	NA	NA	NA	NA	NA	NA	NA	NA
sgRNA_chr15_31326337_31326437_4f	TGCTCGCTGTGTCCCCGCCG	15_31326397_31326416	chr15_31326337_31326437	screen	Cas9	0.0785783	0.653711	0.0023031	0.24458	0.99681	0.99988	0.80679	0.99998	NA	NA	NA	NA	NA	NA	NA	NA
sgRNA_gecko_TRAF3IP3_3	GCTCTTACCACGGTGGTGTT	NA	TRAF3IP3	screen	Cas9	0.0786072	0.653711	0.0026703	0.21096	0.9378	0.99988	0.83292	0.99998	NA	NA	NA	NA	NA	NA	NA	NA
sgRNA_chr14_73744693_73744793_9r	AAGCGAGAAGAACACGTTGG	14_73744728_73744747	chr14_73744693_73744793	screen	Cas9	0.0786515	0.653711	-0.0023271	-0.20543	0.31314	0.99963	0.83724	0.99998	NA	NA	NA	NA	NA	NA	NA	NA
sgRNA_safeTarget_4936_chr5	GCTTGGGATGTTACCCATTA	NA	safeTarget_4936_chr5	safe	Cas9	0.0787141	0.653711	0.0038859	0.31857	0.7307	0.99984	0.75005	0.99998	NA	NA	NA	NA	NA	NA	NA	NA
sgRNA_gecko_COG1_4	ATCGAGCTCCAGATCTTCTC	NA	COG1	screen	Cas9	0.0787368	0.653711	0.0014424	0.1472	0.85487	0.99986	0.88297	0.99998	NA	NA	NA	NA	NA	NA	NA	NA
sgRNA_chr1_110338760_110338860_3r	CTAGAACACGTGCTTGCTGT	1_110338812_110338831	chr1_110338760_110338860	screen	Cas9	0.0788267	0.653711	0.0055512	0.52874	0.49283	0.99976	0.59698	0.99998	NA	NA	NA	NA	NA	NA	NA	NA
sgRNA_chr16_16059033_16059133_8r	ACCAGAAGCAGCAGCACCTA	16_16059057_16059076	chr16_16059033_16059133	screen	Cas9	0.078929	0.653711	-0.0024516	-0.21318	0.30188	0.99962	0.83119	0.99998	NA	NA	NA	NA	NA	NA	NA	NA
sgRNA_gecko_GSDMC_4	CCATGTCAGCCTTATGCTTC	NA	GSDMC	screen	Cas9	0.0789348	0.653711	-0.0052421	-0.50876	0.10326	0.99888	0.61092	0.99998	NA	NA	NA	NA	NA	NA	NA	NA
sgRNA_chr14_50344257_50344357_11r	TGCAGTATATCAGTTGCAGT	14_50344296_50344315	chr14_50344257_50344357	screen	Cas9	0.0790048	0.653711	0.0014495	0.14606	0.85591	0.99986	0.88388	0.99998	NA	NA	NA	NA	NA	NA	NA	NA
sgRNA_gecko_RPL23_6	CCTGTATATCATCTCCGTGA	NA	RPL23	essential	Cas9	0.0790313	0.653711	-0.0022393	-0.17278	0.32325	0.99964	0.86283	0.99998	NA	NA	NA	NA	NA	NA	NA	NA
sgRNA_chr12_62908992_62909092_16r	GTTAAGAAGCCCAGGGGATA	12_62909023_62909042	chr12_62908992_62909092	screen	Cas9	0.0790835	0.653711	0.0051538	0.81894	0.54277	0.99979	0.41282	0.99998	NA	NA	NA	NA	NA	NA	NA	NA
sgRNA_chr1_117614313_117614413_9r	CATGTGCAGCAGCAGATAAC	1_117614317_117614336	chr1_117614313_117614413	screen	Cas9	0.0791156	0.653711	0.00059405	0.058004	0.71909	0.99984	0.95375	0.99998	NA	NA	NA	NA	NA	NA	NA	NA
sgRNA_chr4_38662192_38662292_2f	AACCACTCCCTTCTTATCTT	4_38662213_38662232	chr4_38662192_38662292	screen	Cas9	0.0791546	0.653711	0.0034937	0.35101	0.79552	0.99985	0.72558	0.99998	NA	NA	NA	NA	NA	NA	NA	NA
sgRNA_chr16_30931254_30931354_3r	TGAGGGGAACAGAGTGCTGT	16_30931261_30931280	chr16_30931254_30931354	screen	Cas9	0.0791611	0.653711	-0.0079704	-0.70203	0.031361	0.99631	0.48266	0.99998	NA	NA	NA	NA	NA	NA	NA	NA
sgRNA_10566_2dup	TTAAGAGCAACTTGGAATTC	7_17774544_17774563	chr7_17774491_17774591	screen	Cas9	0.0792297	0.653711	0.0031612	0.60335	0.8515	0.99986	0.54628	0.99998	NA	NA	NA	NA	NA	NA	NA	NA
sgRNA_10566_2dup	TTAAGAGCAACTTGGAATTC	7_17774544_17774563	chr7_17774491_17774591	screen	Cas9	0.0792297	0.653711	0.0031612	0.60335	0.8515	0.99986	0.54628	0.99998	NA	NA	NA	NA	NA	NA	NA	NA
sgRNA_prom_AFF1_1_27r	CGCTCGGCGGCCCTAGCCAA	NA	AFF1_prom	screen	Cas9	0.0792407	0.653711	-0.0062778	-0.59876	0.065509	0.99823	0.54933	0.99998	NA	NA	NA	NA	NA	NA	NA	NA
sgRNA_chr1_158613764_158613864_5f	TGAGTCCTCTCAGGCAGGAC	1_158613800_158613819	chr1_158613764_158613864	screen	Cas9	0.0794341	0.653711	-0.0077327	-1.0286	0.036355	0.99682	0.30366	0.99998	NA	NA	NA	NA	NA	NA	NA	NA
sgRNA_chr14_58239841_58239941_4f	TACAACCCGCGCCCAACGTG	14_58239886_58239905	chr14_58239841_58239941	screen	Cas9	0.0795637	0.653711	0.0043223	0.56894	0.66357	0.99982	0.5694	0.99998	NA	NA	NA	NA	NA	NA	NA	NA
sgRNA_chr2_27298249_27298349_17r	GCTTTGGTCAAGGCATAGTC	2_27298304_27298323	chr2_27298249_27298349	screen	Cas9	0.0796132	0.653711	-0.00011395	-0.016819	0.60654	0.99981	0.98658	0.99998	NA	NA	NA	NA	NA	NA	NA	NA
sgRNA_chr17_28811415_28811515_5r	CCAGATGTATTTTAGTTCGT	17_28811470_28811489	chr17_28811415_28811515	screen	Cas9	0.079625	0.653711	-0.0011624	-0.13938	0.45334	0.99974	0.88915	0.99998	NA	NA	NA	NA	NA	NA	NA	NA
sgRNA_chr5_1088476_1088576_2f	TCCATCTCAATGGAGTGGCT	5_1088483_1088502	chr5_1088476_1088576	screen	Cas9	0.0797314	0.653711	0.0031156	0.41149	0.8601	0.99986	0.68072	0.99998	NA	NA	NA	NA	NA	NA	NA	NA
sgRNA_gecko_PSMD9_5	GGTACAGGTCCACGTCTGAC	NA	PSMD9	screen	Cas9	0.0798104	0.653711	-0.0029274	-0.25396	0.25553	0.99955	0.79952	0.99998	NA	NA	NA	NA	NA	NA	NA	NA
sgRNA_chr4_38673057_38673157_5f	AGTTTCTGTGGCTCTCTGGG	4_38673101_38673120	chr4_38673057_38673157	screen	Cas9	0.0799074	0.653711	0.011698	0.95486	0.062141	0.99813	0.33965	0.99998	NA	NA	NA	NA	NA	NA	NA	NA
sgRNA_prom_PRSS23_1_37r	TGCGCCGCTCAGACAGGTGT	NA	PRSS23_prom	screen	Cas9	0.0799955	0.653711	0.0078892	0.79647	0.24055	0.99952	0.42576	0.99998	NA	NA	NA	NA	NA	NA	NA	NA
sgRNA_prom_TRPM1_1_5f	CCACATGCAAGGGAACAGAC	NA	TRPM1_prom	screen	Cas9	0.0800422	0.653711	-0.00092025	-0.12867	0.48365	0.99976	0.89762	0.99998	NA	NA	NA	NA	NA	NA	NA	NA
sgRNA_prom_CLPTM1L_1_33f	TGATACTGGAATTCCGGCAC	NA	CLPTM1L_prom	screen	Cas9	0.0801773	0.653711	0.0041395	0.31352	0.69098	0.99983	0.75388	0.99998	NA	NA	NA	NA	NA	NA	NA	NA
sgRNA_gecko_RPL9_6	GTTATCGTGAAGGGCCCCAG	NA	RPL9	essential	Cas9	0.0801802	0.653711	-0.013132	-1.0596	0.0041814	0.97297	0.28934	0.99998	NA	NA	NA	NA	NA	NA	NA	NA
sgRNA_chr1_2301043_2301143_9r	AATTCGGCTCAGTTATCACC	1_2301064_2301083	chr1_2301043_2301143	screen	Cas9	0.080182	0.653711	-0.0019464	-0.23568	0.356	0.99967	0.81368	0.99998	NA	NA	NA	NA	NA	NA	NA	NA
sgRNA_chr10_44911110_44911210_8r	AACCGTTTCTGGCTGGGAGG	10_44911138_44911157	chr10_44911110_44911210	screen	Cas9	0.0802108	0.653711	0.009788	0.93603	0.12544	0.99907	0.34926	0.99998	NA	NA	NA	NA	NA	NA	NA	NA
sgRNA_chr17_78128715_78128815_7f	AGTCGCAGGTCTGCCGGGGC	17_78128744_78128763	chr17_78128715_78128815	screen	Cas9	0.0802926	0.653711	0.0044326	0.46232	0.64626	0.99982	0.64385	0.99998	NA	NA	NA	NA	NA	NA	NA	NA
sgRNA_chr17_78128715_78128815_7f	AGTCGCAGGTCTGCCGGGGC	17_78128744_78128763	chr17_78128715_78128815	screen	Cas9	0.0802926	0.653711	0.0044326	0.46232	0.64626	0.99982	0.64385	0.99998	NA	NA	NA	NA	NA	NA	NA	NA
sgRNA_chr17_78128715_78128815_7f	AGTCGCAGGTCTGCCGGGGC	17_78128744_78128763	chr17_78128715_78128815	screen	Cas9	0.0802926	0.653711	0.0044326	0.46232	0.64626	0.99982	0.64385	0.99998	NA	NA	NA	NA	NA	NA	NA	NA
sgRNA_chr12_120486843_120486943_13r	GTAGGGATTCATACGATCAG	12_120486887_120486906	chr12_120486843_120486943	screen	Cas9	0.0802998	0.653711	-0.00078709	-0.1045	0.5027	0.99977	0.91677	0.99998	NA	NA	NA	NA	NA	NA	NA	NA
sgRNA_sam_POLR2D_1	AAGGCGTAGGGACCTGCCCC	NA	POLR2D	essential	Cas9	0.0803631	0.653711	-0.0059946	-0.60637	0.073872	0.99843	0.54427	0.99998	NA	NA	NA	NA	NA	NA	NA	NA
sgRNA_chr21_37368472_37368572_14r	GGCGGAATTCAAGAACCAAA	21_37368545_37368564	chr21_37368472_37368572	screen	Cas9	0.08044	0.653711	0.0041884	0.64318	0.68378	0.99983	0.5201	0.99998	NA	NA	NA	NA	NA	NA	NA	NA
sgRNA_chr22_27785361_27785461_15r	TTTGAGACGTCTTGGCGTCC	22_27785425_27785444	chr22_27785361_27785461	screen	Cas9	0.0804732	0.653711	0.00073151	0.15474	0.74104	0.99984	0.87703	0.99998	NA	NA	NA	NA	NA	NA	NA	NA
sgRNA_gecko_ABCC5_6	CATCTTACTTGGAAGTAGTC	NA	ABCC5	screen	Cas9	0.0804919	0.653711	-0.0033527	-0.43285	0.21976	0.99947	0.66512	0.99998	NA	NA	NA	NA	NA	NA	NA	NA
sgRNA_sam_EIF3D_3	GCACTACGTCAGGCGGTATC	22_36529358_36529377	EIF3D	essential	Cas9	0.0805393	0.653711	0.0046716	0.55426	0.61188	0.99981	0.5794	0.99998	NA	NA	NA	NA	NA	NA	NA	NA
sgRNA_chr12_53441109_53441209_16r	GTAGCCTAAACCAGAAACCA	12_53441184_53441203	chr12_53441109_53441209	screen	Cas9	0.0805508	0.653711	0.0016571	0.21642	0.89332	0.99987	0.82866	0.99998	NA	NA	NA	NA	NA	NA	NA	NA
sgRNA_chr4_54540882_54540982_2f	ACCTCCCCACTGTGTAGGTA	4_54540936_54540955	chr4_54540882_54540982	screen	Cas9	0.0805797	0.653711	-0.0032499	-0.23019	0.22731	0.99949	0.81794	0.99998	NA	NA	NA	NA	NA	NA	NA	NA
sgRNA_chr1_67701015_67701115_12f	CAGGATGGGAGGGCGGGATC	1_67701059_67701078	chr1_67701015_67701115	screen	Cas9	0.0806058	0.653711	-0.00021108	-0.020681	0.59109	0.9998	0.9835	0.99998	NA	NA	NA	NA	NA	NA	NA	NA
sgRNA_gecko_ABCC5_4	ATCAACATTTGCTCCAACGA	NA	ABCC5	screen	Cas9	0.0806239	0.653711	0.0084919	0.70588	0.19734	0.99941	0.48026	0.99998	NA	NA	NA	NA	NA	NA	NA	NA
sgRNA_prom_TAF8_2_44r	GGCCTCGCCGAGGGTGTACA	NA	TAF8_prom_2	screen	Cas9	0.0806383	0.653711	-0.0014945	-0.26784	0.40827	0.99972	0.78883	0.99998	NA	NA	NA	NA	NA	NA	NA	NA
sgRNA_chr3_196086836_196086936_7r	CAGTACTCGATAAATAATGA	3_196086902_196086921	chr3_196086836_196086936	screen	Cas9	0.0806883	0.653711	-0.0023663	-0.20242	0.30954	0.99962	0.83959	0.99998	NA	NA	NA	NA	NA	NA	NA	NA
sgRNA_chr8_144115487_144115587_7f	TGGCACCCACGCGCAGCTGG	8_144115528_144115547	chr8_144115487_144115587	screen	Cas9	0.0807368	0.653711	0.0069886	0.79279	0.32534	0.99964	0.4279	0.99998	NA	NA	NA	NA	NA	NA	NA	NA
sgRNA_gecko_EPB41L2_3	ATATCTTCAGTCAATTGAGA	NA	EPB41L2	screen	Cas9	0.0807818	0.653711	0.014159	0.64969	0.02625	0.99559	0.51589	0.99998	NA	NA	NA	NA	NA	NA	NA	NA
sgRNA_chr3_128597542_128597642_7r	CAGCCTCTTAATATTGCTCG	3_128597558_128597577	chr3_128597542_128597642	screen	Cas9	0.0808592	0.653711	-0.002951	-0.27347	0.25356	0.99954	0.78449	0.99998	NA	NA	NA	NA	NA	NA	NA	NA
sgRNA_prom_CTIF_3_24f	CCCGCACCGAGGCGTTCTAT	NA	CTIF_prom_3	screen	Cas9	0.0809601	0.653711	0.0010075	0.10036	0.78657	0.99985	0.92006	0.99998	NA	NA	NA	NA	NA	NA	NA	NA
sgRNA_chr11_57405910_57406010_10r	CAAAAATCCAGATGCTAGCC	11_57405947_57405966	chr11_57405910_57406010	screen	Cas9	0.0810518	0.653711	-0.00043199	-0.10277	0.55845	0.99979	0.91814	0.99998	NA	NA	NA	NA	NA	NA	NA	NA
sgRNA_gecko_XPO1_2	TCAACTGTGTCAGTTTGTAA	NA	XPO1	screen	Cas9	0.0811659	0.653711	0.0016208	0.14143	0.88577	0.99987	0.88753	0.99998	NA	NA	NA	NA	NA	NA	NA	NA
sgRNA_chr11_4187026_4187126_5f	GTGGAGCACCCTCACATCCC	11_4187073_4187092	chr11_4187026_4187126	screen	Cas9	0.0812186	0.653711	0.0023252	0.30437	0.99948	0.99988	0.76084	0.99998	NA	NA	NA	NA	NA	NA	NA	NA
sgRNA_safeTarget_1273_chr2	GACATGGCGCTAAATTAGAA	NA	safeTarget_1273_chr2	safe	Cas9	0.0812509	0.653711	0.0064925	0.6233	0.37923	0.99969	0.53309	0.99998	NA	NA	NA	NA	NA	NA	NA	NA
sgRNA_prom_RPS6KA1_4_38r	GGGACCAAGGCGGATGTGCA	1_26545815_26545834	RPS6KA1_prom_4	screen	Cas9	0.0812598	0.653711	-0.000833	-0.081145	0.49515	0.99977	0.93533	0.99998	NA	NA	NA	NA	NA	NA	NA	NA
sgRNA_chr8_143291024_143291124_5f	AGCGGGACCCGGGACAAGCG	8_143291050_143291069	chr8_143291024_143291124	screen	Cas9	0.0812776	0.653711	0.0016472	0.21352	0.89099	0.99987	0.83092	0.99998	NA	NA	NA	NA	NA	NA	NA	NA
sgRNA_chr6_135044944_135045044_1f	CAACTCAAAAACCCATACTG	6_135044997_135045016	chr6_135044944_135045044	screen	Cas9	0.0812947	0.653711	-0.0052322	-0.67637	0.10384	0.99888	0.49881	0.99998	NA	NA	NA	NA	NA	NA	NA	NA
sgRNA_prom_ZNF697_2_24f	TGCCCGGCTGACTCCTCACT	1_119648247_119648266	ZNF697_prom_2	screen	Cas9	0.0812981	0.653711	0.0052937	0.35307	0.52547	0.99978	0.72403	0.99998	NA	NA	NA	NA	NA	NA	NA	NA
sgRNA_prom_ABCC1_1_56r	CCCGCTCACCTCGCGCGTCT	NA	ABCC1_prom	screen	Cas9	0.0814069	0.653711	0.0017089	0.16286	0.90133	0.99987	0.87063	0.99998	NA	NA	NA	NA	NA	NA	NA	NA
sgRNA_chr14_105249128_105249228_6f	GCACTTCGTCGTGGGGCCCC	14_105249196_105249215	chr14_105249128_105249228	screen	Cas9	0.081444	0.653711	0.0069927	0.69871	0.32499	0.99964	0.48473	0.99998	NA	NA	NA	NA	NA	NA	NA	NA
sgRNA_gecko_HELLS_1	TTGGATAGGCTCGCATGTCT	NA	HELLS	screen	Cas9	0.0814598	0.653711	-0.0026289	-0.43176	0.28434	0.99959	0.66592	0.99998	NA	NA	NA	NA	NA	NA	NA	NA
sgRNA_prom_MYNN_1_2f	TCTAGCTACGGGCTCGGCCG	NA	MYNN_prom_1	screen	Cas9	0.0814836	0.653711	-0.00051371	-0.088691	0.54753	0.99979	0.92933	0.99998	NA	NA	NA	NA	NA	NA	NA	NA
sgRNA_chr1_2228901_2229001_4f	AAGGAGAGCGCCAAGGAGGC	1_2228911_2228930	chr1_2228901_2229001	screen	Cas9	0.081502	0.653711	-0.0027508	-0.33685	0.27354	0.99958	0.73623	0.99998	NA	NA	NA	NA	NA	NA	NA	NA
sgRNA_gecko_LPL_1	ATGTGGCCCGGTTTATCAAC	NA	LPL	screen	Cas9	0.0815569	0.653711	0.002219	0.13682	0.9824	0.99988	0.89117	0.99998	NA	NA	NA	NA	NA	NA	NA	NA
sgRNA_prom_ARID4A_1_28r	CGACTCCGGATGTGCTTGAC	NA	ARID4A_prom	screen	Cas9	0.0816093	0.653711	0.0067007	0.77012	0.35519	0.99967	0.44123	0.99998	NA	NA	NA	NA	NA	NA	NA	NA
sgRNA_chr6_109304626_109304726_1f	ATAAGGAAGGTCGTTAAACC	6_109304634_109304653	chr6_109304626_109304726	screen	Cas9	0.0816313	0.653711	-0.00459	-0.51158	0.13485	0.99914	0.60895	0.99998	NA	NA	NA	NA	NA	NA	NA	NA
sgRNA_gecko_ATP2B4_4	TGTCTTGCCTGCCAACTCGA	1_203683226_203683245	ATP2B4	positive_control	Cas9	0.0817077	0.653711	0.011539	1.1231	0.065625	0.99823	0.26139	0.99998	NA	NA	NA	NA	NA	NA	NA	NA
sgRNA_chr19_33260893_33260993_8f	ACCGGTGGGAAGAGCCCGGG	19_33260927_33260946	chr19_33260893_33260993	screen	Cas9	0.0817363	0.653711	0.0041211	0.62761	0.69365	0.99983	0.53026	0.99998	NA	NA	NA	NA	NA	NA	NA	NA
sgRNA_chr3_123391684_123391784_9r	GAGGTTAGACTAAAGTTGCA	3_123391729_123391748	chr3_123391684_123391784	screen	Cas9	0.0818315	0.653711	0.0034768	0.43876	0.7997	0.99985	0.66084	0.99998	NA	NA	NA	NA	NA	NA	NA	NA
sgRNA_chr16_113618_113718_4f	GACTGCTGAGTCATCCTGTA	16_113649_113668	chr16_113618_113718	screen	Cas9	0.0818323	0.653711	0.0058793	0.71821	0.45276	0.99974	0.47263	0.99998	NA	NA	NA	NA	NA	NA	NA	NA
sgRNA_chr15_66701483_66701583_7f	CTCGCTCCAAGGGAGGGTCG	15_66701516_66701535	chr15_66701483_66701583	screen	Cas9	0.0818689	0.653711	0.00035079	0.030651	0.67774	0.99983	0.97555	0.99998	NA	NA	NA	NA	NA	NA	NA	NA
sgRNA_prom_ZNF638_1_25f	GCTGTTAGTCGGGTAGGCAT	2_71331854_71331873	ZNF638_prom	screen	Cas9	0.0818734	0.653711	0.0016293	0.21255	0.88716	0.99987	0.83168	0.99998	NA	NA	NA	NA	NA	NA	NA	NA
sgRNA_chr19_33260893_33260993_4f	TGTGACCGGTGGGAAGAGCC	19_33260923_33260942	chr19_33260893_33260993	screen	Cas9	0.0818832	0.653711	0.0030328	0.3175	0.87322	0.99987	0.75087	0.99998	0.851673	0.874691	0.010785	0.72341	0.34737	0.97059	0.46943	0.8728
sgRNA_prom_CA1_2_13r	GGGAACAAGCTCGGTATGGA	NA	CA1_prom_2	screen	Cas9	0.0818995	0.653711	-0.00042816	-0.060711	0.5588	0.99979	0.95159	0.99998	NA	NA	NA	NA	NA	NA	NA	NA
sgRNA_chr2_60395714_60395814_12r	AACAATTGCCAGGAACTCTC	2_60395771_60395790	chr2_60395714_60395814	screen	Cas9	0.0820122	0.653711	0.003744	0.49363	0.75626	0.99985	0.62156	0.99998	NA	NA	NA	NA	NA	NA	NA	NA
sgRNA_chr22_21574577_21574677_6r	GAGTACCACAGGTAAGAGAA	22_21574593_21574612	chr22_21574577_21574677	screen	Cas9	0.082038	0.653711	0.019392	1.3981	0.0045299	0.975	0.1621	0.99998	NA	NA	NA	NA	NA	NA	NA	NA
sgRNA_gecko_CYHR1_4	ATTCACCCAGTGGAAATCGA	NA	CYHR1	screen	Cas9	0.0821067	0.653711	0.0045559	0.71555	0.62849	0.99982	0.47427	0.99998	NA	NA	NA	NA	NA	NA	NA	NA
sgRNA_chr21_37368472_37368572_8r	GATTCGTGTCACCTAGGGTT	21_37368489_37368508	chr21_37368472_37368572	screen	Cas9	0.0821596	0.653711	0.0036658	0.6689	0.76857	0.99985	0.50356	0.99998	NA	NA	NA	NA	NA	NA	NA	NA
sgRNA_chr12_56752235_56752335_9f	ATTGAGCGCGGAACTCGCCA	12_56752297_56752316	chr12_56752235_56752335	screen	Cas9	0.082174	0.653711	-0.0060044	-0.41509	0.07364	0.99843	0.67808	0.99998	NA	NA	NA	NA	NA	NA	NA	NA
sgRNA_gecko_SLC25A15_2	AGTCGGTGAGGCCCCGGTAC	NA	SLC25A15	screen	Cas9	0.0821789	0.653711	0.0014749	0.25516	0.86056	0.99987	0.7986	0.99998	NA	NA	NA	NA	NA	NA	NA	NA
sgRNA_gecko_HBQ1_2	GTTCCTGAGCCACGTTATCT	NA	HBQ1	screen	Cas9	0.0821984	0.653711	-0.0034418	-0.3584	0.21418	0.99946	0.72004	0.99998	NA	NA	NA	NA	NA	NA	NA	NA
sgRNA_prom_CTU2_1_7f	CGGCGCCACTCCGACGTCAT	NA	CTU2_prom	screen	Cas9	0.0822155	0.653711	-0.0033224	-0.4567	0.22231	0.99948	0.64788	0.99998	NA	NA	NA	NA	NA	NA	NA	NA
sgRNA_prom_GK5_1_29r	CGTGCGGGATCGGGATGTCG	NA	GK5_prom	screen	Cas9	0.0823221	0.653711	-0.0037553	-0.4019	0.1884	0.99938	0.68776	0.99998	NA	NA	NA	NA	NA	NA	NA	NA
sgRNA_chr7_1065740_1065840_7f	CATCTCATGGGAAAGGGACA	7_1065792_1065811	chr7_1065740_1065840	screen	Cas9	0.0824508	0.653711	0.0088019	1.0588	0.17748	0.99935	0.28968	0.99998	NA	NA	NA	NA	NA	NA	NA	NA
sgRNA_chr13_32586518_32586618_6f	GAGTGAGCGGAGTAGCGAGT	13_32586561_32586580	chr13_32586518_32586618	screen	Cas9	0.0824867	0.653711	-0.0039464	-0.39304	0.17516	0.99934	0.69429	0.99998	NA	NA	NA	NA	NA	NA	NA	NA
sgRNA_chr19_45884036_45884136_4f	GGCGATCTCGCCCTGCATGA	19_45884068_45884087	chr19_45884036_45884136	screen	Cas9	0.082547	0.653711	0.0030852	0.50342	0.86474	0.99987	0.61467	0.99998	NA	NA	NA	NA	NA	NA	NA	NA
sgRNA_prom_MYB_2_27r	CCGCTGGGGCGAAGTTTCTC	NA	MYB_prom_2	screen	Cas9	0.0826496	0.653711	-0.0070498	-0.7354	0.048899	0.99763	0.4621	0.99998	NA	NA	NA	NA	NA	NA	NA	NA
sgRNA_chr5_1113079_1113179_5f	GATGTCCGTCAATGGGGAAT	5_1113115_1113134	chr5_1113079_1113179	screen	Cas9	0.0826946	0.653711	0.014393	0.47662	0.023695	0.99512	0.63363	0.99998	NA	NA	NA	NA	NA	NA	NA	NA
sgRNA_chr7_27168349_27168449_12r	CTTGGGGTTTGACCGCATTG	7_27168372_27168391	chr7_27168349_27168449	screen	Cas9	0.0827747	0.653711	0.0049235	0.49214	0.5739	0.9998	0.62262	0.99998	NA	NA	NA	NA	NA	NA	NA	NA
sgRNA_chr8_144103550_144103650_4f	GGAAGCGCCCAGGCCTCTCA	8_144103585_144103604	chr8_144103550_144103650	screen	Cas9	0.0828257	0.653711	0.0058968	0.8285	0.45032	0.99974	0.40739	0.99998	NA	NA	NA	NA	NA	NA	NA	NA
sgRNA_chr12_12970882_12970982_1f	TTGACCATGCTCCACTGTTT	12_12970896_12970915	chr12_12970882_12970982	screen	Cas9	0.0828341	0.653711	0.009554	1.071	0.13741	0.99916	0.28419	0.99998	NA	NA	NA	NA	NA	NA	NA	NA
sgRNA_chr3_184143405_184143505_10r	GGCATACCTGTGGGGAGACT	3_184143429_184143448	chr3_184143405_184143505	screen	Cas9	0.0828763	0.653711	0.0061709	0.2544	0.41745	0.99972	0.79919	0.99998	NA	NA	NA	NA	NA	NA	NA	NA
sgRNA_gecko_F2RL2_4	GGCCAGCAGCTGCAAAGATG	NA	F2RL2	screen	Cas9	0.0829874	0.653711	0.0020202	0.20859	0.94837	0.99988	0.83477	0.99998	NA	NA	NA	NA	NA	NA	NA	NA
sgRNA_chr8_127960425_127960525_5f	GAATCGACCTTCCTTGAGGT	8_127960484_127960503	chr8_127960425_127960525	screen	Cas9	0.0830523	0.653711	-0.011276	-1.1662	0.0080144	0.98571	0.24353	0.99998	NA	NA	NA	NA	NA	NA	NA	NA
sgRNA_gecko_OPRL1_1	ACGCCTAGTCATGCGGGCCG	NA	OPRL1	screen	Cas9	0.0831213	0.653711	0.0026722	0.28291	0.93745	0.99988	0.77724	0.99998	NA	NA	NA	NA	NA	NA	NA	NA
sgRNA_gecko_AK3_2	AGATGATGTCATGACTCGGC	NA	AK3	screen	Cas9	0.0831227	0.653711	0.002934	0.27367	0.89215	0.99987	0.78434	0.99998	NA	NA	NA	NA	NA	NA	NA	NA
sgRNA_chr4_105024569_105024669_9r	TTGTGGGTTCGTCTCTGGCT	4_105024636_105024655	chr4_105024569_105024669	screen	Cas9	0.0831781	0.653711	0.0077476	0.55912	0.25263	0.99954	0.57608	0.99998	NA	NA	NA	NA	NA	NA	NA	NA
sgRNA_safeTarget_3952_chr9	GCCACCTGCAATATCTATGA	NA	safeTarget_3952_chr9	safe	Cas9	0.083196	0.653711	0.013248	1.008	0.036123	0.99679	0.31346	0.99998	NA	NA	NA	NA	NA	NA	NA	NA
sgRNA_prom_MTMR10_1_54r	GCCTTGCGCGCGCCGTCTCT	NA	MTMR10_prom	screen	Cas9	0.0832558	0.653711	-0.0022014	-0.31946	0.32824	0.99965	0.74938	0.99998	NA	NA	NA	NA	NA	NA	NA	NA
sgRNA_chr6_109009606_109009706_19r	GCCGGAGGGGCGGTGCTTTG	6_109009660_109009679	chr6_109009606_109009706	screen	Cas9	0.0832883	0.653711	0.0039526	0.65464	0.71944	0.99984	0.5127	0.99998	NA	NA	NA	NA	NA	NA	NA	NA
sgRNA_prom_SFMBT2_1_7f	CCAGATCAGGTTCGCGGGCC	NA	SFMBT2_prom_1	screen	Cas9	0.0834302	0.653711	0.0035341	0.33212	0.78855	0.99985	0.7398	0.99998	NA	NA	NA	NA	NA	NA	NA	NA
sgRNA_prom_LEPR_2_18r	ACCTGCCTGCTGTTGTTATA	1_65481170_65481189	LEPR_prom_2	screen	Cas9	0.083572	0.653711	0.01037	1.1623	0.10465	0.99889	0.24512	0.99998	NA	NA	NA	NA	NA	NA	NA	NA
sgRNA_prom_NDUFV2_1_45r	CACGCCGCTCCCTTCGCCGA	NA	NDUFV2_prom	screen	Cas9	0.0836008	0.653711	0.0095858	0.56338	0.13473	0.99914	0.57318	0.99998	NA	NA	NA	NA	NA	NA	NA	NA
sgRNA_chr6_109050867_109050967_3f	CAGCTTCTACTGCTTAGGTA	6_109050893_109050912	chr6_109050867_109050967	screen	Cas9	0.0837002	0.653711	-0.00081847	-0.075362	0.49759	0.99977	0.93993	0.99998	NA	NA	NA	NA	NA	NA	NA	NA
sgRNA_chr22_32485563_32485663_2f	GAAGGTCTTGAACTGAGATA	22_32485595_32485614	chr22_32485563_32485663	screen	Cas9	0.0837018	0.653711	0.0030517	0.46517	0.87043	0.99987	0.64181	0.99998	NA	NA	NA	NA	NA	NA	NA	NA
sgRNA_chr2_111135469_111135569_8f	AAGCTGACCCCACCAGGGGT	2_111135525_111135544	chr2_111135469_111135569	screen	Cas9	0.083798	0.653711	0.0063434	0.7984	0.39619	0.99971	0.42464	0.99998	NA	NA	NA	NA	NA	NA	NA	NA
sgRNA_chr14_58239841_58239941_1f	AGTGAAAGCGTTTAAGTTTC	14_58239855_58239874	chr14_58239841_58239941	screen	Cas9	0.0838196	0.653711	0.0028408	0.39225	0.90598	0.99987	0.69487	0.99998	NA	NA	NA	NA	NA	NA	NA	NA
sgRNA_chr8_23529629_23529729_4f	AGAAACGTGTGGCCCTGGCC	8_23529659_23529678	chr8_23529629_23529729	screen	Cas9	0.0838351	0.653711	0.00086132	0.080359	0.76241	0.99985	0.93595	0.99998	NA	NA	NA	NA	NA	NA	NA	NA
sgRNA_chr16_68770115_68770215_11f	ACCACCAGGTGTGTGCTCTG	16_68770191_68770210	chr16_68770115_68770215	screen	Cas9	0.0838509	0.653711	0.0025164	0.23316	0.96672	0.99988	0.81563	0.99998	NA	NA	NA	NA	NA	NA	NA	NA
sgRNA_prom_MYB_2_1f	AGGGCGCGTGCGCACTGCAG	NA	MYB_prom_2	screen	Cas9	0.0838888	0.653711	-0.0058311	-0.50855	0.079912	0.99855	0.61107	0.99998	NA	NA	NA	NA	NA	NA	NA	NA
sgRNA_prom_GMPR_2_45r	CCCGTGGCAGTGACCGAATG	NA	GMPR_prom	screen	Cas9	0.0839214	0.653711	0.0053894	0.53292	0.51246	0.99977	0.59409	0.99998	NA	NA	NA	NA	NA	NA	NA	NA
sgRNA_gecko_SWAP70_4	CCTTTCCCATAACCTGTGCA	NA	SWAP70	screen	Cas9	0.0840464	0.653711	0.0063635	0.73085	0.39433	0.99971	0.46487	0.99998	NA	NA	NA	NA	NA	NA	NA	NA
sgRNA_gecko_HELLS_4	GGACACTGCTGTGATTACCC	NA	HELLS	screen	Cas9	0.0840654	0.653711	-0.0064979	-0.63925	0.061444	0.99811	0.52266	0.99998	NA	NA	NA	NA	NA	NA	NA	NA
sgRNA_prom_FCHO2_2_10f	CGTGTTTACACAGCGGCGGG	NA	FCHO2_prom_2	screen	Cas9	0.0840838	0.653711	0.0004124	0.057336	0.68761	0.99983	0.95428	0.99998	NA	NA	NA	NA	NA	NA	NA	NA
sgRNA_chr18_3443071_3443171_10r	ATACTGATAATGAACCAGCT	18_3443118_3443137	chr18_3443071_3443171	screen	Cas9	0.0841947	0.653711	0.0078399	0.82645	0.24519	0.99953	0.40855	0.99998	NA	NA	NA	NA	NA	NA	NA	NA
sgRNA_chr16_81036353_81036453_21r	ACTGGCGCGTACGGCGGACC	16_81036428_81036447	chr16_81036353_81036453	screen	Cas9	0.084344	0.653711	-0.0043241	-0.59908	0.15007	0.99923	0.54912	0.99998	NA	NA	NA	NA	NA	NA	NA	NA
sgRNA_prom_CARNS1_1_6f	TATGTGTCCAGTTGCGAGAC	NA	CARNS1_prom_1	screen	Cas9	0.0845189	0.653711	-0.0019555	-0.12946	0.35507	0.99967	0.89699	0.99998	NA	NA	NA	NA	NA	NA	NA	NA
sgRNA_10287_2dup	CTGTTTGCGCAGTTTATGTC	3_16886585_16886604	chr3_16886517_16886617	screen	Cas9	0.0845294	0.653711	-0.0034847	-0.32677	0.21023	0.99945	0.74384	0.99998	NA	NA	NA	NA	NA	NA	NA	NA
sgRNA_10287_2dup	CTGTTTGCGCAGTTTATGTC	3_16886585_16886604	chr3_16886517_16886617	screen	Cas9	0.0845294	0.653711	-0.0034847	-0.32677	0.21023	0.99945	0.74384	0.99998	NA	NA	NA	NA	NA	NA	NA	NA
sgRNA_chr20_41168775_41168875_14r	GATGATGGCGCTCTTGGTGA	20_41168822_41168841	chr20_41168775_41168875	screen	Cas9	0.0845489	0.653711	0.027786	1.3407	0.0011615	0.90909	0.18002	0.99998	NA	NA	NA	NA	NA	NA	NA	NA
sgRNA_chr19_1056443_1056543_14r	ACGTGCAGGGTAGGACATGC	19_1056517_1056536	chr19_1056443_1056543	screen	Cas9	0.0845724	0.653711	0.0024115	0.23346	0.98507	0.99988	0.81541	0.99998	NA	NA	NA	NA	NA	NA	NA	NA
sgRNA_chr1_50806556_50806656_2f	CACTAACCCGCTGAGACAAA	1_50806581_50806600	chr1_50806556_50806656	screen	Cas9	0.0846058	0.653711	0.012209	1.1301	0.053197	0.99782	0.25842	0.99998	NA	NA	NA	NA	NA	NA	NA	NA
sgRNA_chr19_14418220_14418320_13r	ATGGCCACCCACTTTGGGCG	19_14418273_14418292	chr19_14418220_14418320	screen	Cas9	0.0846127	0.653711	0.0057499	0.54399	0.46902	0.99975	0.58645	0.99998	NA	NA	NA	NA	NA	NA	NA	NA
sgRNA_gecko_DENND4C_3	AGCGACCATAGGGTGTGGCT	NA	DENND4C	screen	Cas9	0.0846959	0.653711	-0.00090711	-0.092656	0.48563	0.99976	0.92618	0.99998	NA	NA	NA	NA	NA	NA	NA	NA
sgRNA_chr5_154976085_154976185_16r	GCCAGCCGCGAAAACCCACT	5_154976154_154976173	chr5_154976085_154976185	screen	Cas9	0.0847527	0.653711	-0.00075275	-0.12668	0.50851	0.99977	0.89919	0.99998	NA	NA	NA	NA	NA	NA	NA	NA
sgRNA_chr5_154976085_154976185_16r	GCCAGCCGCGAAAACCCACT	5_154976154_154976173	chr5_154976085_154976185	screen	Cas9	0.0847527	0.653711	-0.00075275	-0.12668	0.50851	0.99977	0.89919	0.99998	NA	NA	NA	NA	NA	NA	NA	NA
sgRNA_gecko_MYB_4	GAAATCGCAAAGCTACTGCC	NA	MYB	screen	Cas9	0.0847747	0.653711	-0.012573	-0.96784	0.0049945	0.97727	0.33312	0.99998	NA	NA	NA	NA	NA	NA	NA	NA
sgRNA_chr15_66702442_66702542_8f	GTGGGCTGCGACCTCTGCAT	15_66702491_66702510	chr15_66702442_66702542	screen	Cas9	0.0848588	0.653711	0.0005026	0.058331	0.70225	0.99983	0.95348	0.99998	NA	NA	NA	NA	NA	NA	NA	NA
sgRNA_chr6_36634070_36634170_14r	CTGGGCCTCATCACGGCTGC	6_36634114_36634133	chr6_36634070_36634170	screen	Cas9	0.0849235	0.653711	0.0009676	0.10053	0.77914	0.99985	0.91993	0.99998	NA	NA	NA	NA	NA	NA	NA	NA
sgRNA_prom_RFX7_2_3f	GGCTCCAAGTTGCAACACCC	NA	RFX7_prom_2	screen	Cas9	0.0849504	0.653711	0.0014815	0.23046	0.86219	0.99987	0.81773	0.99998	NA	NA	NA	NA	NA	NA	NA	NA
sgRNA_10489_2dup	TACCTTTTGAGTATACAGCT	5_154968207_154968226	chr5_154968162_154968262	screen	Cas9	0.0849658	0.653711	-0.0054529	-0.48746	0.09385	0.99876	0.62593	0.99998	NA	NA	NA	NA	NA	NA	NA	NA
sgRNA_10489_2dup	TACCTTTTGAGTATACAGCT	5_154968207_154968226	chr5_154968162_154968262	screen	Cas9	0.0849658	0.653711	-0.0054529	-0.48746	0.09385	0.99876	0.62593	0.99998	NA	NA	NA	NA	NA	NA	NA	NA
sgRNA_chr2_62296380_62296480_14f	AGGACAGGTAAATAACCAAA	2_62296440_62296459	chr2_62296380_62296480	screen	Cas9	0.0851156	0.653711	0.0064607	0.55233	0.38353	0.9997	0.58072	0.99998	NA	NA	NA	NA	NA	NA	NA	NA
sgRNA_chr8_144094637_144094737_19r	CTTGGAGGGCAGCCCGGCAG	8_144094692_144094711	chr8_144094637_144094737	screen	Cas9	0.0851315	0.653711	0.0083932	0.89251	0.20489	0.99943	0.37212	0.99998	NA	NA	NA	NA	NA	NA	NA	NA
sgRNA_chr12_62908714_62908814_1f	AGATGCAGACCACACCCCGA	12_62908725_62908744	chr12_62908714_62908814	screen	Cas9	0.0851374	0.653711	0.0073715	0.93461	0.28852	0.9996	0.34999	0.99998	NA	NA	NA	NA	NA	NA	NA	NA
sgRNA_gecko_CYHR1_6	ACTCACCTCGGCTGTGCTCA	NA	CYHR1	screen	Cas9	0.0851569	0.653711	0.0037573	0.43175	0.75324	0.99985	0.66592	0.99998	NA	NA	NA	NA	NA	NA	NA	NA
sgRNA_chr4_144104607_144104707_10r	ATTGGTAATCACCAGAGGAC	4_144104670_144104689	chr4_144104607_144104707	screen	Cas9	0.0851962	0.653711	-0.0015217	-0.20064	0.40479	0.99971	0.84098	0.99998	NA	NA	NA	NA	NA	NA	NA	NA
sgRNA_chr8_9002716_9002816_5r	GCGCGGGTTGAAGTTGCGCA	8_9002739_9002758	chr8_9002716_9002816	screen	Cas9	0.0851995	0.653711	0.0039525	0.46124	0.71955	0.99984	0.64463	0.99998	NA	NA	NA	NA	NA	NA	NA	NA
sgRNA_chr8_143615638_143615738_2f	GGCAGCAGATGCACAGAGCG	8_143615670_143615689	chr8_143615638_143615738	screen	Cas9	0.0853395	0.653711	0.0077487	0.67101	0.25228	0.99954	0.50221	0.99998	NA	NA	NA	NA	NA	NA	NA	NA
sgRNA_chr16_88714633_88714733_5f	CCGGGGCCCTGCTGTTCTCC	16_88714673_88714692	chr16_88714633_88714733	screen	Cas9	0.0853422	0.653711	0.0055735	0.57089	0.48969	0.99976	0.56807	0.99998	NA	NA	NA	NA	NA	NA	NA	NA
sgRNA_chr20_53613441_53613541_3f	CTGTTAGATAGCGACCGATG	20_53613487_53613506	chr20_53613441_53613541	screen	Cas9	0.0853953	0.653711	-0.0048468	-0.43712	0.12056	0.99904	0.66202	0.99998	NA	NA	NA	NA	NA	NA	NA	NA
sgRNA_chr1_42943245_42943345_5f	AGGCGACCCGTCAGCTTCTG	1_42943305_42943324	chr1_42943245_42943345	screen	Cas9	0.0855383	0.653711	-0.0048921	-0.44654	0.1194	0.99903	0.65521	0.99998	NA	NA	NA	NA	NA	NA	NA	NA
sgRNA_chr9_101562870_101562970_5f	TTGTGCTACTCTCCCCTGGG	9_101562915_101562934	chr9_101562870_101562970	screen	Cas9	0.0857137	0.653711	0.0060158	0.44945	0.43673	0.99973	0.65311	0.99998	NA	NA	NA	NA	NA	NA	NA	NA
sgRNA_gecko_POLR2D_3	TCCGCGGGCTGGCGACGTAG	2_127858061_127858080	POLR2D	essential	Cas9	0.0857568	0.653711	-0.010124	-0.77952	0.012777	0.99099	0.43567	0.99998	NA	NA	NA	NA	NA	NA	NA	NA
sgRNA_chr8_23068935_23069035_8f	TTGTGGGCGCAGAGATTGCG	8_23068974_23068993	chr8_23068935_23069035	screen	Cas9	0.0857713	0.653711	0.001854	0.24736	0.9234	0.99987	0.80463	0.99998	NA	NA	NA	NA	NA	NA	NA	NA
sgRNA_10311_3dup	GACTCCGAGGTGATGTGGGT	8_143306663_143306682	chr8_143306626_143306726	screen	Cas9	0.08585	0.653711	0.0010593	0.14141	0.79389	0.99985	0.88754	0.99998	NA	NA	NA	NA	NA	NA	NA	NA
sgRNA_10311_3dup	GACTCCGAGGTGATGTGGGT	8_143306663_143306682	chr8_143306626_143306726	screen	Cas9	0.08585	0.653711	0.0010593	0.14141	0.79389	0.99985	0.88754	0.99998	NA	NA	NA	NA	NA	NA	NA	NA
sgRNA_10311_3dup	GACTCCGAGGTGATGTGGGT	8_143306663_143306682	chr8_143306626_143306726	screen	Cas9	0.08585	0.653711	0.0010593	0.14141	0.79389	0.99985	0.88754	0.99998	NA	NA	NA	NA	NA	NA	NA	NA
sgRNA_chr1_2214676_2214776_18r	AGGACTCCGAAAGGGAAGGG	1_2214739_2214758	chr1_2214676_2214776	screen	Cas9	0.0858502	0.653711	-0.0025825	-0.23944	0.28887	0.9996	0.81076	0.99998	NA	NA	NA	NA	NA	NA	NA	NA
sgRNA_10484_2dup	TACCAGGCCGCCCGACTTAC	13_40666616_40666635	chr13_40666596_40666696	screen	Cas9	0.0858623	0.653711	-0.0027978	-0.40443	0.26889	0.99957	0.6859	0.99998	NA	NA	NA	NA	NA	NA	NA	NA
sgRNA_prom_ZNF292_2_16r	GCGGTTTACTTACCCCGAGC	NA	ZNF292_prom_2	screen	Cas9	0.0859309	0.653711	-0.0007172	-0.11444	0.51524	0.99977	0.90889	0.99998	NA	NA	NA	NA	NA	NA	NA	NA
sgRNA_chr12_111437556_111437656_3f	CAGGCCAAAGTAATTTGCTC	12_111437586_111437605	chr12_111437556_111437656	screen	Cas9	0.0859377	0.653711	-0.0031154	-0.44146	0.23857	0.99951	0.65888	0.99998	NA	NA	NA	NA	NA	NA	NA	NA
sgRNA_gecko_SESN1_3	CTACATTATCGTCACTACAT	6_109001298_109001317	SESN1	screen	Cas9	0.0860046	0.653711	-0.006817	-0.86661	0.054126	0.99786	0.38615	0.99998	NA	NA	NA	NA	NA	NA	NA	NA
sgRNA_10356_2dup	GCCGGGCTAGGTCCCAGCCT	8_143977293_143977312	chr8_143977260_143977360	screen	Cas9	0.0860845	0.653711	0.0020442	0.1769	0.9529	0.99988	0.85958	0.99998	NA	NA	NA	NA	NA	NA	NA	NA
sgRNA_10356_2dup	GCCGGGCTAGGTCCCAGCCT	8_143977293_143977312	chr8_143977260_143977360	screen	Cas9	0.0860845	0.653711	0.0020442	0.1769	0.9529	0.99988	0.85958	0.99998	NA	NA	NA	NA	NA	NA	NA	NA
sgRNA_safeTarget_5171_chrX	GGAAGGTACTACCTACCCAG	NA	safeTarget_5171_chrX	safe	Cas9	0.086144	0.653711	0.0041248	0.4467	0.69319	0.99983	0.6551	0.99998	NA	NA	NA	NA	NA	NA	NA	NA
sgRNA_prom_THRB_1_52r	ACCGGTTCGCAGACGCGGCG	NA	THRB_prom	screen	Cas9	0.0861673	0.653711	-0.0073327	-0.82757	0.043324	0.99733	0.40791	0.99998	NA	NA	NA	NA	NA	NA	NA	NA
sgRNA_chr16_576296_576396_15r	AAGGTAGAACTGGCTTTGGG	16_576345_576364	chr16_576296_576396	screen	Cas9	0.0862333	0.653711	0.0049572	0.41087	0.56879	0.9998	0.68117	0.99998	NA	NA	NA	NA	NA	NA	NA	NA
sgRNA_prom_HMGCL_2_13f	GCAGATTACTCCCTCAATGT	1_23830576_23830595	HMGCL_prom_2	screen	Cas9	0.0863289	0.653711	0.0044226	0.5087	0.64766	0.99982	0.61096	0.99998	NA	NA	NA	NA	NA	NA	NA	NA
sgRNA_10159_2dup	CATCGCTCTGCATCTGATGC	3_128415465_128415484	chr3_128415415_128415515	screen	Cas9	0.0863468	0.653711	-0.0019267	-0.19682	0.35798	0.99968	0.84397	0.99998	NA	NA	NA	NA	NA	NA	NA	NA
sgRNA_10159_2dup	CATCGCTCTGCATCTGATGC	3_128415465_128415484	chr3_128415415_128415515	screen	Cas9	0.0863468	0.653711	-0.0019267	-0.19682	0.35798	0.99968	0.84397	0.99998	NA	NA	NA	NA	NA	NA	NA	NA
sgRNA_chr3_142027492_142027592_7r	ACTTAGTGTGGGTGGGGAGC	3_142027513_142027532	chr3_142027492_142027592	screen	Cas9	0.0863862	0.653711	-0.0046931	-0.44228	0.12928	0.9991	0.65829	0.99998	NA	NA	NA	NA	NA	NA	NA	NA
sgRNA_chr16_67217039_67217139_6r	GGGCTGCTGGCATACAGTAT	16_67217058_67217077	chr16_67217039_67217139	screen	Cas9	0.0864009	0.653711	-0.0017222	-0.14501	0.38005	0.99969	0.8847	0.99998	NA	NA	NA	NA	NA	NA	NA	NA
sgRNA_gecko_LUZP1_6	TTTGATGACTCGACACCTCA	NA	LUZP1	screen	Cas9	0.0864056	0.653711	-0.0010163	-0.091571	0.47262	0.99975	0.92704	0.99998	NA	NA	NA	NA	NA	NA	NA	NA
sgRNA_chr16_165330_165430_8f	GCGGCCTGGGGTTCACTTGG	16_165357_165376	chr16_165330_165430	screen	Cas9	0.0864304	0.653711	0.0076694	1.0667	0.26111	0.99956	0.28612	0.99998	NA	NA	NA	NA	NA	NA	NA	NA
sgRNA_gecko_GPR37_1	CGCTTCTCGCCCGCATGTCG	NA	GPR37	screen	Cas9	0.0864686	0.653711	-0.00073651	-0.075088	0.51176	0.99977	0.94014	0.99998	NA	NA	NA	NA	NA	NA	NA	NA
sgRNA_gecko_PRKAR1A_6	GGAGAGACTGTGATTCAGCA	NA	PRKAR1A	screen	Cas9	0.0865536	0.653711	-0.0032678	-0.34716	0.22615	0.99949	0.72847	0.99998	NA	NA	NA	NA	NA	NA	NA	NA
sgRNA_chr1_230159119_230159219_4f	ACGCTGTACCCCTGCCCTAT	1_230159159_230159178	chr1_230159119_230159219	screen	Cas9	0.0866559	0.653711	0.010843	1.222	0.086532	0.99866	0.22172	0.99998	NA	NA	NA	NA	NA	NA	NA	NA
sgRNA_chr7_100620958_100621058_2f	GCCAGTGGAGGAGGTGGCCC	7_100620965_100620984	chr7_100620958_100621058	screen	Cas9	0.086659	0.653711	0.0042775	0.49035	0.66949	0.99983	0.62388	0.99998	NA	NA	NA	NA	NA	NA	NA	NA
sgRNA_chr6_87322630_87322730_4f	TTCGGTGGTGTTGAGTGGCT	6_87322645_87322664	chr6_87322630_87322730	screen	Cas9	0.0867573	0.653711	-0.0051837	-0.53986	0.10651	0.99891	0.5893	0.99998	NA	NA	NA	NA	NA	NA	NA	NA
sgRNA_chr12_120484996_120485096_14r	TCTTTATAGTCCATGCGGCC	12_120485036_120485055	chr12_120484996_120485096	screen	Cas9	0.0868264	0.653711	0.0030049	0.51623	0.87752	0.99987	0.60569	0.99998	NA	NA	NA	NA	NA	NA	NA	NA
sgRNA_safeTarget_8557_chrX	GTGACATAGTGGGATAGCCC	NA	safeTarget_8557_chrX	safe	Cas9	0.0869646	0.653711	-0.0023118	-0.22626	0.31512	0.99963	0.821	0.99998	NA	NA	NA	NA	NA	NA	NA	NA
sgRNA_prom_NRBF2_1_3f	AGCGCCTATCGCTGGCTCTT	NA	NRBF2_prom	screen	Cas9	0.0870179	0.653711	-0.00085261	-0.11361	0.49201	0.99976	0.90955	0.99998	NA	NA	NA	NA	NA	NA	NA	NA
sgRNA_gecko_CCNL1_5	TGTTAATGTAGTTCTGATCA	NA	CCNL1	screen	Cas9	0.0871593	0.653711	0.0043065	0.39065	0.66636	0.99983	0.69606	0.99998	NA	NA	NA	NA	NA	NA	NA	NA
sgRNA_gecko_MOSPD3_2	GTTGGTGGCCGCCTACGTCT	NA	MOSPD3	screen	Cas9	0.0871617	0.653711	0.011036	0.92138	0.081422	0.99858	0.35685	0.99998	NA	NA	NA	NA	NA	NA	NA	NA
sgRNA_chr19_1063394_1063494_15r	AGTGTGGAGCAGGGGCACAA	19_1063442_1063461	chr19_1063394_1063494	screen	Cas9	0.0872113	0.653711	0.0010131	0.10402	0.78785	0.99985	0.91715	0.99998	NA	NA	NA	NA	NA	NA	NA	NA
sgRNA_10512_2dup	TCCCTTATCTAGATCTCCCC	16_120035_120054	chr16_120027_120127	screen	Cas9	0.0872836	0.653711	0.0019769	0.21663	0.94163	0.99988	0.8285	0.99998	NA	NA	NA	NA	NA	NA	NA	NA
sgRNA_10512_2dup	TCCCTTATCTAGATCTCCCC	16_120035_120054	chr16_120027_120127	screen	Cas9	0.0872836	0.653711	0.0019769	0.21663	0.94163	0.99988	0.8285	0.99998	NA	NA	NA	NA	NA	NA	NA	NA
sgRNA_chr22_29825081_29825181_2f	ATTCCTTGTGAGTGGACATG	22_29825092_29825111	chr22_29825081_29825181	screen	Cas9	0.0873277	0.653711	0.00063717	0.05926	0.72676	0.99984	0.95275	0.99998	NA	NA	NA	NA	NA	NA	NA	NA
sgRNA_prom_RRM2B_1_4f	CCTCCCCTACTGCGGCCTAA	NA	RRM2B_prom	screen	Cas9	0.0873638	0.653711	-0.0078136	-0.80387	0.034613	0.99666	0.42147	0.99998	NA	NA	NA	NA	NA	NA	NA	NA
sgRNA_10349_2dup	GCCCCATCAGCCTGCTGGCT	8_100472400_100472419	chr8_100472334_100472434	screen	Cas9	0.0873733	0.653711	0.0088141	1.1075	0.1769	0.99934	0.26809	0.99998	NA	NA	NA	NA	NA	NA	NA	NA
sgRNA_10349_2dup	GCCCCATCAGCCTGCTGGCT	8_100472400_100472419	chr8_100472334_100472434	screen	Cas9	0.0873733	0.653711	0.0088141	1.1075	0.1769	0.99934	0.26809	0.99998	NA	NA	NA	NA	NA	NA	NA	NA
sgRNA_prom_MYNN_2_1f	AAATCTTCTGGTCCAGACGC	NA	MYNN_prom_2	screen	Cas9	0.0874264	0.653711	-0.0029206	-0.44004	0.25634	0.99955	0.65991	0.99998	NA	NA	NA	NA	NA	NA	NA	NA
sgRNA_prom_KCNN4_2_34r	TTCTTTCCAGGCCCGGAGAT	NA	KCNN4_prom_2	positive_control	Cas9	0.0874708	0.653711	0.0029067	0.2911	0.89657	0.99987	0.77097	0.99998	NA	NA	NA	NA	NA	NA	NA	NA
sgRNA_safeTarget_3270_chr9	GCAACCTAGAATACCACAAG	NA	safeTarget_3270_chr9	safe	Cas9	0.0875084	0.653711	0.0089697	0.80612	0.16912	0.99931	0.42018	0.99998	NA	NA	NA	NA	NA	NA	NA	NA
sgRNA_gecko_TRIP13_1	GGACAGCTTGGTATACGATG	5_900513_900532	TRIP13	screen	Cas9	0.0875164	0.653711	7.28e-06	0.00065725	0.62489	0.99981	0.99948	0.99998	NA	NA	NA	NA	NA	NA	NA	NA
sgRNA_prom_MUC8_1_20r	CGGCCGGGTCAGCGTTGGGA	NA	MUC8_prom	screen	Cas9	0.0875353	0.653711	0.0042553	0.42619	0.67333	0.99983	0.66997	0.99998	NA	NA	NA	NA	NA	NA	NA	NA
sgRNA_prom_TERT_1_3f	AAACTCGCGCCGCGAGGAGA	NA	TERT_prom	screen	Cas9	0.0876296	0.653711	0.0040529	0.41698	0.70376	0.99983	0.67669	0.99998	NA	NA	NA	NA	NA	NA	NA	NA
sgRNA_chr16_105918_106018_2f	TCACAGATGTTAGGTCCTGC	16_105944_105963	chr16_105918_106018	screen	Cas9	0.0876901	0.653711	-0.010186	-0.94628	0.012544	0.99083	0.344	0.99998	NA	NA	NA	NA	NA	NA	NA	NA
sgRNA_prom_TRPM1_1_1f	GGGTCTTTGCAGCACAAGCC	NA	TRPM1_prom	screen	Cas9	0.0877414	0.653711	0.0017995	0.16777	0.91434	0.99987	0.86677	0.99998	NA	NA	NA	NA	NA	NA	NA	NA
sgRNA_chr3_122564198_122564298_20r	GCCTGCCGGGTGAGTAGGTC	3_122564234_122564253	chr3_122564198_122564298	screen	Cas9	0.0877487	0.653711	0.0052301	0.49394	0.53336	0.99978	0.62135	0.99998	NA	NA	NA	NA	NA	NA	NA	NA
sgRNA_chr12_121800344_121800444_4f	CTCGGCTCTCAAAGGGCGAC	12_121800383_121800402	chr12_121800344_121800444	screen	Cas9	0.0878451	0.653711	-0.0071224	-0.85889	0.047273	0.99755	0.3904	0.99998	NA	NA	NA	NA	NA	NA	NA	NA
sgRNA_chr1_42963799_42963899_8f	AAGGGAGGGTCGCGACTCTG	1_42963837_42963856	chr1_42963799_42963899	screen	Cas9	0.0878623	0.653711	0.002783	0.57998	0.9162	0.99987	0.56193	0.99998	NA	NA	NA	NA	NA	NA	NA	NA
sgRNA_safeTarget_1334_chr6	GACCATCAGGATAAATCGAA	NA	safeTarget_1334_chr6	safe	Cas9	0.0878871	0.653711	0.0023894	0.3277	0.98879	0.99988	0.74314	0.99998	0.549277	0.636358	0.0018822	0.17101	0.87368	0.9881	0.86422	0.95647
sgRNA_gecko_LIMA1_1	AATGGACCTCACTATCATTG	NA	LIMA1	screen	Cas9	0.087954	0.653711	3.28e-05	0.006409	0.62861	0.99982	0.99489	0.99998	NA	NA	NA	NA	NA	NA	NA	NA
sgRNA_gecko_TBX6_4	TGTTGGTGAGCTTGACACGA	NA	TBX6	screen	Cas9	0.0880044	0.653711	-0.0046478	-0.61022	0.13195	0.99912	0.54172	0.99998	NA	NA	NA	NA	NA	NA	NA	NA
sgRNA_prom_GREM1_1_6f	GGTTGGCGGCTGCAACGAGC	NA	GREM1_prom	screen	Cas9	0.0880572	0.653711	0.0034949	0.35376	0.79528	0.99985	0.72352	0.99998	NA	NA	NA	NA	NA	NA	NA	NA
sgRNA_prom_RAB5C_1_42r	GCGTTCCTACCGGCGCCGCT	NA	RAB5C_prom	screen	Cas9	0.0880913	0.653711	-0.0037557	-0.50556	0.18828	0.99938	0.61317	0.99998	NA	NA	NA	NA	NA	NA	NA	NA
sgRNA_gecko_NDFIP1_5	CATCATTTCCTATCCTCAGC	NA	NDFIP1	screen	Cas9	0.0880999	0.653711	-0.0051132	-0.63792	0.10941	0.99894	0.52352	0.99998	NA	NA	NA	NA	NA	NA	NA	NA
sgRNA_prom_SMOX_1_21r	AACACGCGGCGTGCTCCGGA	NA	SMOX_prom	screen	Cas9	0.0881128	0.653711	0.00059724	0.073959	0.71979	0.99984	0.94104	0.99998	NA	NA	NA	NA	NA	NA	NA	NA
sgRNA_chr5_56508675_56508775_11f	AGGGCATGGCGCTGGGCGAA	5_56508726_56508745	chr5_56508675_56508775	screen	Cas9	0.0881511	0.653711	0.0062621	0.64618	0.40583	0.99971	0.51816	0.99998	NA	NA	NA	NA	NA	NA	NA	NA
sgRNA_prom_XPO1_2_17f	AGCGAAGGAAAGCCGCGTGG	2_61538613_61538632	XPO1_prom_2	screen	Cas9	0.0881586	0.653711	-0.0034318	-0.50064	0.21488	0.99946	0.61662	0.99998	NA	NA	NA	NA	NA	NA	NA	NA
sgRNA_prom_BCL2_1_37r	CCGGTGGGGTGCAGCGGAAG	NA	BCL2_prom_1	screen	Cas9	0.0881674	0.653711	0.0011331	0.13686	0.80783	0.99986	0.89114	0.99998	NA	NA	NA	NA	NA	NA	NA	NA
sgRNA_chr22_50532568_50532668_8r	AGGCAGTCAGTGCGGTTGCC	22_50532582_50532601	chr22_50532568_50532668	screen	Cas9	0.0881949	0.653711	0.0032042	0.27942	0.84407	0.99986	0.77992	0.99998	NA	NA	NA	NA	NA	NA	NA	NA
sgRNA_chr16_67198407_67198507_9r	CTGCCCCCTATGGGGGGTAA	16_67198430_67198449	chr16_67198407_67198507	screen	Cas9	0.0882784	0.653711	0.0058736	0.63388	0.45345	0.99974	0.52616	0.99998	NA	NA	NA	NA	NA	NA	NA	NA
sgRNA_prom_MAST2_2_20r	CAATCAGTTAGCTATGTAAA	1_45929425_45929444	MAST2_prom_2	screen	Cas9	0.0883274	0.653711	0.0018476	0.18263	0.92259	0.99987	0.85509	0.99998	NA	NA	NA	NA	NA	NA	NA	NA
sgRNA_chr2_238165974_238166074_7f	CTGAAGGGACCGGTGCAGGG	2_238166014_238166033	chr2_238165974_238166074	screen	Cas9	0.088466	0.653711	-0.0024996	-0.25512	0.29653	0.99961	0.79863	0.99998	NA	NA	NA	NA	NA	NA	NA	NA
sgRNA_chr2_238165974_238166074_7f	CTGAAGGGACCGGTGCAGGG	2_238166014_238166033	chr2_238165974_238166074	screen	Cas9	0.088466	0.653711	-0.0024996	-0.25512	0.29653	0.99961	0.79863	0.99998	NA	NA	NA	NA	NA	NA	NA	NA
sgRNA_chr8_41766516_41766616_4f	CAACCCGAACTCGGGACATT	8_41766549_41766568	chr8_41766516_41766616	screen	Cas9	0.0884838	0.653711	-0.0047841	-0.40842	0.12405	0.99906	0.68296	0.99998	NA	NA	NA	NA	NA	NA	NA	NA
sgRNA_10213_2dup	CGAACAGTAGTCCATGACAT	6_87323130_87323149	chr6_87323066_87323166	screen	Cas9	0.0885342	0.653711	0.00073227	0.070041	0.74116	0.99984	0.94416	0.99998	NA	NA	NA	NA	NA	NA	NA	NA
sgRNA_10213_2dup	CGAACAGTAGTCCATGACAT	6_87323130_87323149	chr6_87323066_87323166	screen	Cas9	0.0885342	0.653711	0.00073227	0.070041	0.74116	0.99984	0.94416	0.99998	NA	NA	NA	NA	NA	NA	NA	NA
sgRNA_chr14_74018839_74018939_2f	ATCCCTTACAGAATCAGCAA	14_74018868_74018887	chr14_74018839_74018939	screen	Cas9	0.0885523	0.653711	0.0030784	0.37337	0.8659	0.99987	0.70887	0.99998	NA	NA	NA	NA	NA	NA	NA	NA
sgRNA_sam_RPL32_1	TTCTACGTAGTCCCAAGGAT	NA	RPL32	essential	Cas9	0.0885687	0.653711	-0.0009573	-0.14199	0.47959	0.99976	0.88708	0.99998	NA	NA	NA	NA	NA	NA	NA	NA
sgRNA_chr3_133765499_133765599_9r	CTTGTACGGTAATGGCTGTC	3_133765537_133765556	chr3_133765499_133765599	screen	Cas9	0.0886123	0.653711	0.0032096	0.61975	0.84372	0.99986	0.53543	0.99998	NA	NA	NA	NA	NA	NA	NA	NA
sgRNA_prom_CSNK1G1_1_40r	AGAGAAGCACTTGGCGCCTC	NA	CSNK1G1_prom	screen	Cas9	0.0886155	0.653711	-0.0035969	-0.4368	0.20152	0.99942	0.66226	0.99998	NA	NA	NA	NA	NA	NA	NA	NA
sgRNA_chr3_123386746_123386846_9r	ACAGGAAACGGGCTGGGGTC	3_123386786_123386805	chr3_123386746_123386846	screen	Cas9	0.0886228	0.653711	0.0055509	0.66003	0.49294	0.99976	0.50924	0.99998	NA	NA	NA	NA	NA	NA	NA	NA
sgRNA_prom_GBAP_1_3f	AAAGGCTAAGTGCGAACGCC	1_155227314_155227333	GBAP_prom	screen	Cas9	0.0886286	0.653711	-0.0025681	-0.35609	0.29038	0.9996	0.72178	0.99998	NA	NA	NA	NA	NA	NA	NA	NA
sgRNA_prom_DENND1B_1_36r	GTGGCGGCTACCGGCGGAGA	1_197775397_197775416	DENND1B_prom	screen	Cas9	0.0886337	0.653711	0.0022555	0.35294	0.98891	0.99988	0.72413	0.99998	NA	NA	NA	NA	NA	NA	NA	NA
sgRNA_safeTarget_6849_chr5	GGTCAAGCAACAGGCATAAT	NA	safeTarget_6849_chr5	safe	Cas9	0.0887431	0.653711	0.014773	1.2311	0.020907	0.99448	0.2183	0.99998	NA	NA	NA	NA	NA	NA	NA	NA
sgRNA_chr19_41228535_41228635_2r	GAGCATGTGTAATTCCATAG	19_41228596_41228615	chr19_41228535_41228635	screen	Cas9	0.0887634	0.653711	0.0095638	0.75397	0.13671	0.99915	0.45087	0.99998	NA	NA	NA	NA	NA	NA	NA	NA
sgRNA_gecko_HLX_2	GTGAACCGAGCCCAAGTGCG	NA	HLX	screen	Cas9	0.0888062	0.653711	0.00069177	0.11179	0.73558	0.99984	0.91099	0.99998	NA	NA	NA	NA	NA	NA	NA	NA
sgRNA_chr8_144163313_144163413_3f	GCTTCCTGGACTCGATTCTT	8_144163340_144163359	chr8_144163313_144163413	screen	Cas9	0.0888368	0.653711	-0.0023715	-0.31454	0.30919	0.99962	0.75311	0.99998	NA	NA	NA	NA	NA	NA	NA	NA
sgRNA_chr3_69148300_69148400_5r	CTTTGGCCTAGCGTCTGTGT	3_69148341_69148360	chr3_69148300_69148400	screen	Cas9	0.0888405	0.653711	0.0014685	0.19618	0.85905	0.99986	0.84447	0.99998	NA	NA	NA	NA	NA	NA	NA	NA
sgRNA_chr16_81035093_81035193_13r	GTAGTTCATGTAAATGGACA	16_81035145_81035164	chr16_81035093_81035193	screen	Cas9	0.0889585	0.653711	0.011166	0.8839	0.078053	0.99851	0.37675	0.99998	NA	NA	NA	NA	NA	NA	NA	NA
sgRNA_chr1_47213644_47213744_4f	ATGGCTACAGCAGAAGGCAC	1_47213688_47213707	chr1_47213644_47213744	screen	Cas9	0.0889671	0.653711	-0.0033747	-0.24196	0.21825	0.99947	0.80881	0.99998	NA	NA	NA	NA	NA	NA	NA	NA
sgRNA_chr8_143289507_143289607_6f	GCTGGCCCTGCGGTCTGAGC	8_143289536_143289555	chr8_143289507_143289607	screen	Cas9	0.0889761	0.653711	-0.0064628	-0.49928	0.062257	0.99814	0.61758	0.99998	NA	NA	NA	NA	NA	NA	NA	NA
sgRNA_gecko_ST3GAL5_3	AACTGAGAAGTGATTGCTCG	NA	ST3GAL5	screen	Cas9	0.0889893	0.653711	-0.0013547	-0.2059	0.42604	0.99973	0.83687	0.99998	NA	NA	NA	NA	NA	NA	NA	NA
sgRNA_chr1_47225368_47225468_30r	TGGCCTCTCTCGGCAGGTCA	1_47225439_47225458	chr1_47225368_47225468	screen	Cas9	0.0889949	0.653711	0.00057622	0.064354	0.71595	0.99984	0.94869	0.99998	NA	NA	NA	NA	NA	NA	NA	NA
sgRNA_prom_DNAJB4_1_5r	GGAACGACAATTCTACTTTA	1_78004554_78004573	DNAJB4_prom	screen	Cas9	0.0890889	0.653711	0.0062421	0.76151	0.40897	0.99972	0.44635	0.99998	NA	NA	NA	NA	NA	NA	NA	NA
sgRNA_chr8_144439240_144439340_4r	GTGTGAAGGGCGTGGTGATG	8_144439244_144439263	chr8_144439240_144439340	screen	Cas9	0.0891068	0.653711	0.0020367	0.26079	0.95197	0.99988	0.79426	0.99998	NA	NA	NA	NA	NA	NA	NA	NA
sgRNA_safeTarget_9417_chr13	GTTATTAACGTGCAGTGTGT	NA	safeTarget_9417_chr13	safe	Cas9	0.0891106	0.653711	0.00087303	0.11189	0.76416	0.99985	0.91091	0.99998	NA	NA	NA	NA	NA	NA	NA	NA
sgRNA_gecko_RHNO1_2	TCTGGTTAAAGACACCCCCG	NA	RHNO1	screen	Cas9	0.089155	0.653711	0.0090381	0.9312	0.16354	0.99929	0.35175	0.99998	NA	NA	NA	NA	NA	NA	NA	NA
sgRNA_chr19_33260683_33260783_18r	GCCTGCTCACCACATCACAC	19_33260736_33260755	chr19_33260683_33260783	screen	Cas9	0.0891842	0.653711	0.0049938	0.66477	0.56403	0.99979	0.5062	0.99998	NA	NA	NA	NA	NA	NA	NA	NA
sgRNA_gecko_ATRAID_1	GACTTGGCCAACACCTTCCG	NA	ATRAID	screen	Cas9	0.0891992	0.653711	0.0068474	0.79904	0.33939	0.99966	0.42427	0.99998	NA	NA	NA	NA	NA	NA	NA	NA
sgRNA_10456_2dup	GTCTGCCGTTACTGCCCTGT	11_5226976_5226995	chr11_5226952_5227052	screen	Cas9	0.0892842	0.653711	0.01133	0.98978	0.071897	0.99839	0.32228	0.99998	NA	NA	NA	NA	NA	NA	NA	NA
sgRNA_10456_2dup	GTCTGCCGTTACTGCCCTGT	11_5226976_5226995	chr11_5226952_5227052	screen	Cas9	0.0892842	0.653711	0.01133	0.98978	0.071897	0.99839	0.32228	0.99998	NA	NA	NA	NA	NA	NA	NA	NA
sgRNA_chr8_143614821_143614921_4f	CTTGCGGGCGCCCACCTCAA	8_143614853_143614872	chr8_143614821_143614921	screen	Cas9	0.0893134	0.653711	0.0036373	0.42197	0.7738	0.99985	0.67305	0.99998	NA	NA	NA	NA	NA	NA	NA	NA
sgRNA_chr8_143306640_143306740_17r	CTCCAGAAGGGAAACCACTG	8_143306697_143306716	chr8_143306640_143306740	screen	Cas9	0.089316	0.653711	0.00067168	0.0681	0.7321	0.99984	0.94571	0.99998	NA	NA	NA	NA	NA	NA	NA	NA
sgRNA_chr8_143306640_143306740_17r	CTCCAGAAGGGAAACCACTG	8_143306697_143306716	chr8_143306640_143306740	screen	Cas9	0.089316	0.653711	0.00067168	0.0681	0.7321	0.99984	0.94571	0.99998	NA	NA	NA	NA	NA	NA	NA	NA
sgRNA_chr8_143306640_143306740_17r	CTCCAGAAGGGAAACCACTG	8_143306697_143306716	chr8_143306640_143306740	screen	Cas9	0.089316	0.653711	0.00067168	0.0681	0.7321	0.99984	0.94571	0.99998	NA	NA	NA	NA	NA	NA	NA	NA
sgRNA_prom_GPR37_1_5f	AGTTGACGACGGGGCGAAGC	NA	GPR37_prom	screen	Cas9	0.089396	0.653711	0.00061748	0.05613	0.72362	0.99984	0.95524	0.99998	NA	NA	NA	NA	NA	NA	NA	NA
sgRNA_chr11_5232428_5232528_3f	TATTATGGGCTACAATGTGC	11_5232447_5232466	chr11_5232428_5232528	screen	Cas9	0.0894313	0.653711	0.00046399	0.057533	0.69656	0.99983	0.95412	0.99998	NA	NA	NA	NA	NA	NA	NA	NA
sgRNA_sam_SNRPD2_2	GGGGATTGGTGGCGCAGGGT	19_45692344_45692363	SNRPD2	essential	Cas9	0.0897	0.653711	0.0039665	0.30183	0.717	0.99984	0.76278	0.99998	NA	NA	NA	NA	NA	NA	NA	NA
sgRNA_prom_CC2D2A_1_3f	TCAAGGCATACTTTGATGGC	NA	CC2D2A_prom	screen	Cas9	0.0897198	0.653711	0.00023353	0.026868	0.66113	0.99982	0.97857	0.99998	NA	NA	NA	NA	NA	NA	NA	NA
sgRNA_chr6_26022928_26023028_7r	TGGACAAACCCCAGGCTTCC	6_26022948_26022967	chr6_26022928_26023028	screen	Cas9	0.0897799	0.653711	0.0096133	0.96683	0.13311	0.99913	0.33363	0.99998	NA	NA	NA	NA	NA	NA	NA	NA
sgRNA_chr11_61826294_61826394_16r	GGTGGCTGAGAAGCATGGAC	11_61826339_61826358	chr11_61826294_61826394	screen	Cas9	0.0898556	0.653711	0.006386	0.64426	0.39178	0.9997	0.51941	0.99998	NA	NA	NA	NA	NA	NA	NA	NA
sgRNA_gecko_EGF_1	TTTCCTGCGAGAGTACCTTC	NA	EGF	screen	Cas9	0.0900119	0.653711	-0.00052115	-0.053092	0.54626	0.99979	0.95766	0.99998	NA	NA	NA	NA	NA	NA	NA	NA
sgRNA_prom_NEXN_1_9f	GCGGAAAGAAGTACCTTCGC	1_77888720_77888739	NEXN_prom	screen	Cas9	0.0900164	0.653711	-0.0047622	-0.74965	0.12533	0.99907	0.45347	0.99998	NA	NA	NA	NA	NA	NA	NA	NA
sgRNA_gecko_LRRC14_4	AGCAGGGGGAAGAGTTCGCG	NA	LRRC14	screen	Cas9	0.0900731	0.653711	0.0043362	0.61505	0.66101	0.99982	0.53852	0.99998	NA	NA	NA	NA	NA	NA	NA	NA
sgRNA_chr17_44251586_44251686_4f	TGCCCGAGGCCTGGCACCAG	17_44251621_44251640	chr17_44251586_44251686	screen	Cas9	0.0901312	0.653711	0.0010894	0.12461	0.79912	0.99985	0.90084	0.99998	NA	NA	NA	NA	NA	NA	NA	NA
sgRNA_chr7_16691367_16691467_2f	GAACATATTTCTTGTCCATG	7_16691389_16691408	chr7_16691367_16691467	screen	Cas9	0.0901391	0.653711	0.0039203	0.31598	0.72385	0.99984	0.75202	0.99998	NA	NA	NA	NA	NA	NA	NA	NA
sgRNA_chr19_12933680_12933780_20r	CCCGGACACGCTGAGCACAC	19_12933708_12933727	chr19_12933680_12933780	screen	Cas9	0.0902047	0.653711	-0.0030756	-0.22114	0.24287	0.99952	0.82498	0.99998	NA	NA	NA	NA	NA	NA	NA	NA
sgRNA_gecko_RAB15_6	CCATCACAAAGCAGTACTAT	NA	RAB15	screen	Cas9	0.0902358	0.653711	0.0073944	0.6097	0.28666	0.99959	0.54206	0.99998	NA	NA	NA	NA	NA	NA	NA	NA
sgRNA_chr19_1263250_1263350_10r	TGTGGTGGGACTCTGCAGGC	19_1263279_1263298	chr19_1263250_1263350	screen	Cas9	0.090242	0.653711	-0.00039026	-0.048816	0.56484	0.99979	0.96107	0.99998	NA	NA	NA	NA	NA	NA	NA	NA
sgRNA_gecko_SLC26A8_6	TCGTGTCATCAAATGTCCAT	NA	SLC26A8	screen	Cas9	0.0902803	0.653711	0.0063088	0.58392	0.40072	0.99971	0.55927	0.99998	NA	NA	NA	NA	NA	NA	NA	NA
sgRNA_safeTarget_8074_chr4	GTCAGCAAGCGGTGTTGTCT	NA	safeTarget_8074_chr4	safe	Cas9	0.0903469	0.653711	0.0011256	0.14847	0.80562	0.99986	0.88198	0.99998	NA	NA	NA	NA	NA	NA	NA	NA
sgRNA_10417_2dup	GGGATAAGGCCACTGTAGAA	22_43928851_43928870	chr22_43928797_43928897	screen	Cas9	0.0904453	0.653711	0.00064829	0.0836	0.7285	0.99984	0.93337	0.99998	NA	NA	NA	NA	NA	NA	NA	NA
sgRNA_10417_2dup	GGGATAAGGCCACTGTAGAA	22_43928851_43928870	chr22_43928797_43928897	screen	Cas9	0.0904453	0.653711	0.00064829	0.0836	0.7285	0.99984	0.93337	0.99998	NA	NA	NA	NA	NA	NA	NA	NA
sgRNA_prom_CDC37L1_1_7f	GATCCACCCACTACACGCAA	NA	CDC37L1_prom	screen	Cas9	0.090456	0.653711	0.0039289	0.52889	0.72269	0.99984	0.59688	0.99998	NA	NA	NA	NA	NA	NA	NA	NA
sgRNA_prom_ZFYVE26_1_20r	CCACCACCGCTGTTCGGAGT	NA	ZFYVE26_prom_1	screen	Cas9	0.0906229	0.653711	-0.00080995	-0.082773	0.49875	0.99977	0.93403	0.99998	NA	NA	NA	NA	NA	NA	NA	NA
sgRNA_chr6_3162094_3162194_1f	GTCATTCTCCCCATAATATG	6_3162127_3162146	chr6_3162094_3162194	screen	Cas9	0.0907222	0.653711	0.019584	1.1462	0.0041814	0.97297	0.25171	0.99998	NA	NA	NA	NA	NA	NA	NA	NA
sgRNA_prom_MARCHF2_1_15f	TTGGGCAATACTTGCTTATC	NA	MARCHF2_prom	screen	Cas9	0.090747	0.653711	-0.00076371	-0.092086	0.50688	0.99977	0.92663	0.99998	NA	NA	NA	NA	NA	NA	NA	NA
sgRNA_chr12_2877387_2877487_14r	GACCAGCGCGGCAGGGAAAG	12_2877433_2877452	chr12_2877387_2877487	screen	Cas9	0.090751	0.653711	0.00029358	0.030924	0.67054	0.99983	0.97533	0.99998	NA	NA	NA	NA	NA	NA	NA	NA
sgRNA_prom_NKX2-3_1_14f	CCAACGTGACGCAAATCTCC	NA	NKX2-3_prom	screen	Cas9	0.0907789	0.653711	0.0051662	0.21174	0.54103	0.99979	0.83231	0.99998	NA	NA	NA	NA	NA	NA	NA	NA
sgRNA_gecko_BCL7A_6	CCATGCATGTCCATCATCCC	NA	BCL7A	screen	Cas9	0.090808	0.653711	0.0042327	0.69024	0.67728	0.99983	0.49004	0.99998	NA	NA	NA	NA	NA	NA	NA	NA
sgRNA_chr9_136205239_136205339_18r	GAGTGCGGCCCAACCCAGCC	9_136205268_136205287	chr9_136205239_136205339	screen	Cas9	0.0908182	0.653711	-0.00062327	-0.12033	0.53046	0.99978	0.90422	0.99998	NA	NA	NA	NA	NA	NA	NA	NA
sgRNA_gecko_CDCA7_5	TGGCGATGAAGTTTCCAGCG	NA	CDCA7	screen	Cas9	0.0908503	0.653711	0.00019883	0.03537	0.65509	0.99982	0.97178	0.99998	NA	NA	NA	NA	NA	NA	NA	NA
sgRNA_chr19_7905219_7905319_10r	ATGGGTGGGGTGCCCAGATA	19_7905271_7905290	chr19_7905219_7905319	screen	Cas9	0.0908866	0.653711	0.0082334	0.95993	0.21569	0.99946	0.33709	0.99998	NA	NA	NA	NA	NA	NA	NA	NA
sgRNA_gecko_A4GALT_1	CAGTCCCGCTACGTCCTCAA	NA	A4GALT	screen	Cas9	0.0909522	0.653711	0.0037632	0.51743	0.75184	0.99985	0.60485	0.99998	NA	NA	NA	NA	NA	NA	NA	NA
sgRNA_chr11_3859788_3859888_10f	GAGAGGGACACACTAAGCCT	11_3859830_3859849	chr11_3859788_3859888	screen	Cas9	0.0910047	0.653711	-0.0045523	-0.63002	0.13752	0.99916	0.52868	0.99998	NA	NA	NA	NA	NA	NA	NA	NA
sgRNA_gecko_SRRM5_5	GCCAAGTGTCAAACCCCGAC	19_43612770_43612789	SRRM5	screen	Cas9	0.0910064	0.653711	0.0059872	0.74711	0.44056	0.99974	0.455	0.99998	NA	NA	NA	NA	NA	NA	NA	NA
sgRNA_prom_PRKAR2B_1_13f	ACACGGAGCAGACGCGCGCC	NA	PRKAR2B_prom	screen	Cas9	0.0910418	0.653711	-0.0060099	-0.71085	0.073291	0.99842	0.47718	0.99998	NA	NA	NA	NA	NA	NA	NA	NA
sgRNA_chr3_134419884_134419984_11r	CTGCCAACTTGAGGTCAATA	3_134419919_134419938	chr3_134419884_134419984	screen	Cas9	0.0912553	0.653711	0.0080588	1.1226	0.22917	0.99949	0.2616	0.99998	NA	NA	NA	NA	NA	NA	NA	NA
sgRNA_chr2_207625971_207626071_3f	TCTGGCTGCAGTCGGAAGCG	2_207625991_207626010	chr2_207625971_207626071	screen	Cas9	0.0913954	0.653711	-0.0055684	-0.39067	0.088507	0.99869	0.69604	0.99998	NA	NA	NA	NA	NA	NA	NA	NA
sgRNA_prom_PARP10_2_15f	ACACCGTGCGTACCGGCCTG	NA	PARP10_prom_2	screen	Cas9	0.0914824	0.653711	0.0018436	0.43031	0.92212	0.99987	0.66697	0.99998	NA	NA	NA	NA	NA	NA	NA	NA
sgRNA_chr7_1065740_1065840_2f	GATCACGGCTCAGCATCTCA	7_1065779_1065798	chr7_1065740_1065840	screen	Cas9	0.0915426	0.653711	6.15e-05	0.0069941	0.63325	0.99982	0.99442	0.99998	NA	NA	NA	NA	NA	NA	NA	NA
sgRNA_chr8_144163313_144163413_8r	TGCGCCACTGCATGCAACAA	8_144163368_144163387	chr8_144163313_144163413	screen	Cas9	0.0915991	0.653711	0.01016	0.82305	0.11081	0.99895	0.41048	0.99998	NA	NA	NA	NA	NA	NA	NA	NA
sgRNA_gecko_TERT_1	AACATGCGTCGCAAACTCTT	5_1260520_1260539	TERT	screen	Cas9	0.0916707	0.653711	0.0071141	0.72349	0.31454	0.99963	0.46938	0.99998	NA	NA	NA	NA	NA	NA	NA	NA
sgRNA_chr10_103879613_103879713_6f	GGGGCAAGACCAAAGGCTGT	10_103879652_103879671	chr10_103879613_103879713	screen	Cas9	0.0917049	0.653711	0.0068836	0.69836	0.33684	0.99966	0.48495	0.99998	NA	NA	NA	NA	NA	NA	NA	NA
sgRNA_prom_FECH_1_17r	GCTCCGCGATCCGCGTAAGT	NA	FECH_prom	screen	Cas9	0.0917192	0.653711	0.010493	0.61898	0.10059	0.99885	0.53593	0.99998	NA	NA	NA	NA	NA	NA	NA	NA
sgRNA_chr19_12891699_12891799_20f	GATGAGGGTCCGAGAAGGGA	19_12891763_12891782	chr19_12891699_12891799	screen	Cas9	0.091739	0.653711	0.0052267	0.4396	0.53383	0.99978	0.66022	0.99998	NA	NA	NA	NA	NA	NA	NA	NA
sgRNA_prom_CTIF_2_22f	CCTGGAGCTCCGGCGCCAAG	NA	CTIF_prom_2	screen	Cas9	0.0918836	0.653711	0.0054422	0.75152	0.50723	0.99977	0.45234	0.99998	NA	NA	NA	NA	NA	NA	NA	NA
sgRNA_prom_TOP2B_1_4f	GGTCGCCGCCGCTGCTTCAA	NA	TOP2B_prom	screen	Cas9	0.0918948	0.653711	0.0021548	0.20445	0.96928	0.99988	0.838	0.99998	NA	NA	NA	NA	NA	NA	NA	NA
sgRNA_gecko_RUVBL1_1	ACACCTCTCGCGCGTTCTCC	3_128123580_128123599	RUVBL1	screen	Cas9	0.0919042	0.653711	-0.0041829	-0.45605	0.15982	0.99927	0.64835	0.99998	0.000247689	0.00142609	-0.022468	-1.0144	0.21053	0.95238	0.31039	0.8728
sgRNA_chr19_16129140_16129240_8r	CGACCAATCCAGAAGGATCT	19_16129160_16129179	chr19_16129140_16129240	screen	Cas9	0.0919423	0.653711	0.0013206	0.15921	0.83466	0.99986	0.8735	0.99998	NA	NA	NA	NA	NA	NA	NA	NA
sgRNA_chr6_6705217_6705317_8r	TGACAACAACGCTGAACCAC	6_6705258_6705277	chr6_6705217_6705317	screen	Cas9	0.0919876	0.653711	0.0044675	0.69146	0.64104	0.99982	0.48927	0.99998	NA	NA	NA	NA	NA	NA	NA	NA
sgRNA_chr11_95789816_95789916_9r	CGTCGCGGACGTTGGGAGTT	11_95789856_95789875	chr11_95789816_95789916	screen	Cas9	0.0920916	0.653711	0.0035735	0.54987	0.78309	0.99985	0.58241	0.99998	NA	NA	NA	NA	NA	NA	NA	NA
sgRNA_chr11_95789816_95789916_9r	CGTCGCGGACGTTGGGAGTT	11_95789856_95789875	chr11_95789816_95789916	screen	Cas9	0.0920916	0.653711	0.0035735	0.54987	0.78309	0.99985	0.58241	0.99998	NA	NA	NA	NA	NA	NA	NA	NA
sgRNA_gecko_TYMP_1	CGAGCCGTCGTCCAGCGCCG	22_50526391_50526410	TYMP	screen	Cas9	0.0922339	0.653711	-0.0036834	-0.38657	0.1942	0.9994	0.69908	0.99998	NA	NA	NA	NA	NA	NA	NA	NA
sgRNA_gecko_ARHGAP45_2	GTACCCGCTGCTGAACACCG	NA	ARHGAP45	screen	Cas9	0.0922742	0.653711	0.002014	0.2543	0.94733	0.99988	0.79926	0.99998	NA	NA	NA	NA	NA	NA	NA	NA
sgRNA_chr14_65040886_65040986_4r	TAATAAGCTCTTCAAGTTCA	14_65040900_65040919	chr14_65040886_65040986	screen	Cas9	0.0924204	0.653711	0.0037465	0.48268	0.75556	0.99985	0.62933	0.99998	NA	NA	NA	NA	NA	NA	NA	NA
sgRNA_chr14_81170680_81170780_7r	GGCAGGCTCTGACTCAGCGC	14_81170730_81170749	chr14_81170680_81170780	screen	Cas9	0.0924458	0.653711	-0.0044944	-0.47891	0.14043	0.99917	0.63201	0.99998	NA	NA	NA	NA	NA	NA	NA	NA
sgRNA_gecko_AUTS2_5	GCTTCCACCGGAGCAGCTCT	NA	AUTS2	screen	Cas9	0.0924752	0.653711	-0.003179	-0.51188	0.23381	0.9995	0.60873	0.99998	NA	NA	NA	NA	NA	NA	NA	NA
sgRNA_gecko_TBC1D32_2	CTATGATACAGTTGTACAGC	NA	TBC1D32	screen	Cas9	0.0924804	0.653711	-0.00071845	-0.099466	0.5149	0.99977	0.92077	0.99998	NA	NA	NA	NA	NA	NA	NA	NA
sgRNA_gecko_RFX7_6	AAGTCTCCGGATGTTCCTCT	NA	RFX7	screen	Cas9	0.0925206	0.653711	0.014994	1.0775	0.018933	0.9939	0.28125	0.99998	NA	NA	NA	NA	NA	NA	NA	NA
sgRNA_gecko_PLD1_3	CACGCGGGAACTCCACTTTG	NA	PLD1	screen	Cas9	0.0925404	0.653711	0.0058812	0.64148	0.45217	0.99974	0.52121	0.99998	NA	NA	NA	NA	NA	NA	NA	NA
sgRNA_chr16_87856204_87856304_2f	CGGTTTCAGAGTCTGCCCAG	16_87856239_87856258	chr16_87856204_87856304	screen	Cas9	0.092541	0.653711	0.0095306	0.74724	0.13868	0.99916	0.45492	0.99998	NA	NA	NA	NA	NA	NA	NA	NA
sgRNA_chr19_34173733_34173833_10f	AGGGACCCTGTGGATAGGTT	19_34173792_34173811	chr19_34173733_34173833	screen	Cas9	0.0926196	0.653711	-0.00027193	-0.02569	0.58273	0.9998	0.9795	0.99998	NA	NA	NA	NA	NA	NA	NA	NA
sgRNA_chr19_12919416_12919516_5f	GGCGCCCCTTGGGAACAGGA	19_12919452_12919471	chr19_12919416_12919516	screen	Cas9	0.0926512	0.653711	0.007598	0.53637	0.26796	0.99957	0.5917	0.99998	NA	NA	NA	NA	NA	NA	NA	NA
sgRNA_prom_MED13_1_33r	CCCGTGAATTCGGATTAAAG	NA	MED13_prom	screen	Cas9	0.0926587	0.653711	0.0092283	1.0279	0.15158	0.99923	0.30398	0.99998	NA	NA	NA	NA	NA	NA	NA	NA
sgRNA_chr3_24496726_24496826_21r	GCGCCAGACTTCTTCCTCAG	3_24496797_24496816	chr3_24496726_24496826	screen	Cas9	0.0927192	0.653711	0.006304	0.71327	0.4013	0.99971	0.47568	0.99998	NA	NA	NA	NA	NA	NA	NA	NA
sgRNA_chr15_74903123_74903223_4f	GGGCTAGCGTAGTAGAGCAT	15_74903157_74903176	chr15_74903123_74903223	screen	Cas9	0.0927225	0.653711	-0.0035131	-0.36898	0.20826	0.99944	0.71214	0.99998	NA	NA	NA	NA	NA	NA	NA	NA
sgRNA_gecko_FBXO7_4	ACGACCAACCCAAATACATC	NA	FBXO7	screen	Cas9	0.0930203	0.653711	0.00061933	0.071376	0.7242	0.99984	0.9431	0.99998	NA	NA	NA	NA	NA	NA	NA	NA
sgRNA_prom_TENT5C_2_7f	ACTTTAGCTGTGGGGAGACC	1_117611384_117611403	TENT5C_prom_2	screen	Cas9	0.0930384	0.653711	-0.0032475	-0.27738	0.228	0.99949	0.78149	0.99998	NA	NA	NA	NA	NA	NA	NA	NA
sgRNA_chr8_143270444_143270544_8f	GACTGCGAGGAGGCTGGGAA	8_143270469_143270488	chr8_143270444_143270544	screen	Cas9	0.0931204	0.653711	0.0036262	0.33434	0.77565	0.99985	0.73812	0.99998	NA	NA	NA	NA	NA	NA	NA	NA
sgRNA_chr2_240571436_240571536_10f	ATGTGGCTGTGGTTGGAAGA	2_240571484_240571503	chr2_240571436_240571536	screen	Cas9	0.09317	0.653711	0.0067651	0.72103	0.34799	0.99967	0.47089	0.99998	NA	NA	NA	NA	NA	NA	NA	NA
sgRNA_chr22_29766160_29766260_10r	GACTGTGAAGAGGTTGACTC	22_29766215_29766234	chr22_29766160_29766260	screen	Cas9	0.0931816	0.653711	0.0011289	0.11815	0.80655	0.99986	0.90595	0.99998	NA	NA	NA	NA	NA	NA	NA	NA
sgRNA_gecko_HBM_1	GGTCCCAGACCTGCGCGATT	NA	HBM	screen	Cas9	0.0932364	0.653711	0.0010799	0.16659	0.79761	0.99985	0.86769	0.99998	NA	NA	NA	NA	NA	NA	NA	NA
sgRNA_10080_2dup	AGCTGTCTGTCTGCCGCAGG	19_12891565_12891584	chr19_12891536_12891636	screen	Cas9	0.0933303	0.653711	0.013581	1.034	0.032522	0.99644	0.30115	0.99998	NA	NA	NA	NA	NA	NA	NA	NA
sgRNA_10080_2dup	AGCTGTCTGTCTGCCGCAGG	19_12891565_12891584	chr19_12891536_12891636	screen	Cas9	0.0933303	0.653711	0.013581	1.034	0.032522	0.99644	0.30115	0.99998	NA	NA	NA	NA	NA	NA	NA	NA
sgRNA_chr19_4056318_4056418_6f	CTGGCACCACCCCTCCGAGG	19_4056388_4056407	chr19_4056318_4056418	screen	Cas9	0.0933361	0.653711	0.00045876	0.079435	0.69574	0.99983	0.93669	0.99998	NA	NA	NA	NA	NA	NA	NA	NA
sgRNA_chr2_58758146_58758246_11r	CAGTTAGTGGCGGGCAGCCA	2_58758202_58758221	chr2_58758146_58758246	screen	Cas9	0.0934254	0.653711	-0.00038719	-0.10047	0.56507	0.99979	0.91997	0.99998	NA	NA	NA	NA	NA	NA	NA	NA
sgRNA_chr19_7907680_7907780_15f	ACAGGACTCCTCGAGGGCTG	19_7907738_7907757	chr19_7907680_7907780	screen	Cas9	0.0935103	0.653711	0.0057155	0.58175	0.4725	0.99975	0.56073	0.99998	NA	NA	NA	NA	NA	NA	NA	NA
sgRNA_chr4_102267502_102267602_5r	CTAGCTTTTGGCATTTTGGT	4_102267566_102267585	chr4_102267502_102267602	screen	Cas9	0.0935145	0.653711	0.00016527	0.019101	0.6501	0.99982	0.98476	0.99998	NA	NA	NA	NA	NA	NA	NA	NA
sgRNA_chr8_9009851_9009951_2f	GACAATGATAGTCAAATGAT	8_9009889_9009908	chr8_9009851_9009951	screen	Cas9	0.0935339	0.653711	0.0012316	0.20513	0.82142	0.99986	0.83747	0.99998	NA	NA	NA	NA	NA	NA	NA	NA
sgRNA_chr9_132986553_132986653_11r	AGGGATGGGAGCGGTTAGGA	9_132986628_132986647	chr9_132986553_132986653	screen	Cas9	0.0937095	0.653711	-0.0015875	-0.21469	0.39689	0.99971	0.83001	0.99998	NA	NA	NA	NA	NA	NA	NA	NA
sgRNA_prom_BBS7_1_24r	GCCCCTCCGCGTAGTCATCA	NA	BBS7_prom	screen	Cas9	0.0937484	0.653711	0.0076917	1.0284	0.25913	0.99955	0.30377	0.99998	NA	NA	NA	NA	NA	NA	NA	NA
sgRNA_chr7_73613070_73613170_8r	CGCCACTAATGTCGGGCCTT	7_73613115_73613134	chr7_73613070_73613170	screen	Cas9	0.0937595	0.653711	0.0057408	0.5929	0.47006	0.99975	0.55325	0.99998	NA	NA	NA	NA	NA	NA	NA	NA
sgRNA_chr2_218644845_218644945_8f	TAGAGTGGGGACGGTGTGCC	2_218644885_218644904	chr2_218644845_218644945	screen	Cas9	0.0937824	0.653711	-0.002921	-0.36762	0.25623	0.99955	0.71316	0.99998	NA	NA	NA	NA	NA	NA	NA	NA
sgRNA_prom_RCAN1_2_42r	TACAATAACCCAACCGGCGC	NA	RCAN1_prom_2	screen	Cas9	0.0938298	0.653711	0.0030877	0.41617	0.86439	0.99987	0.67729	0.99998	NA	NA	NA	NA	NA	NA	NA	NA
sgRNA_chr2_230877946_230878046_10f	TCCCAGGGATCAACAAGCGT	2_230878002_230878021	chr2_230877946_230878046	screen	Cas9	0.0938629	0.653711	-0.0012462	-0.19765	0.44102	0.99974	0.84332	0.99998	NA	NA	NA	NA	NA	NA	NA	NA
sgRNA_chr1_247876099_247876199_9f	ATCTCCTGAGAATGGGGTCT	1_247876153_247876172	chr1_247876099_247876199	screen	Cas9	0.0939456	0.653711	0.0022446	0.17505	0.9867	0.99988	0.86104	0.99998	NA	NA	NA	NA	NA	NA	NA	NA
sgRNA_chr12_53363997_53364097_4f	AGCAATGCAAGTAAGCAATG	12_53364060_53364079	chr12_53363997_53364097	screen	Cas9	0.0939676	0.653711	-5.05e-05	-0.0046002	0.61606	0.99981	0.99633	0.99998	NA	NA	NA	NA	NA	NA	NA	NA
sgRNA_chr6_25992836_25992936_11r	CTGTACTCTTCCACCAGGAT	6_25992872_25992891	chr6_25992836_25992936	screen	Cas9	0.0940045	0.653711	0.0066163	0.49565	0.36448	0.99968	0.62014	0.99998	NA	NA	NA	NA	NA	NA	NA	NA
sgRNA_chr3_172065706_172065806_3f	TATATTGCAGTGATAGAATT	3_172065765_172065784	chr3_172065706_172065806	screen	Cas9	0.0940871	0.653711	0.00062277	0.093764	0.72501	0.99984	0.9253	0.99998	NA	NA	NA	NA	NA	NA	NA	NA
sgRNA_chr10_45592554_45592654_4r	GTTTAGGTTTATACTTCTGG	10_45592572_45592591	chr10_45592554_45592654	screen	Cas9	0.094137	0.653711	0.0055978	0.4921	0.48644	0.99976	0.62265	0.99998	NA	NA	NA	NA	NA	NA	NA	NA
sgRNA_chr11_45892006_45892106_10r	CCGAGGGACAACCCCACTTG	11_45892038_45892057	chr11_45892006_45892106	screen	Cas9	0.0942838	0.653711	0.013374	0.69515	0.034729	0.99667	0.48696	0.99998	NA	NA	NA	NA	NA	NA	NA	NA
sgRNA_chr6_41896280_41896380_5r	TACCTAGTTCTCCTGTTTAC	6_41896356_41896375	chr6_41896280_41896380	screen	Cas9	0.0943939	0.653711	-0.00025866	-0.049392	0.58377	0.9998	0.96061	0.99998	NA	NA	NA	NA	NA	NA	NA	NA
sgRNA_gecko_MCM4_4	ACAACTCATCTCTTACCCAC	NA	MCM4	screen	Cas9	0.0944118	0.653711	-0.015952	-0.96411	0.0010454	0.9	0.33499	0.99998	NA	NA	NA	NA	NA	NA	NA	NA
sgRNA_chr7_1065740_1065840_6f	GCATCTCATGGGAAAGGGAC	7_1065791_1065810	chr7_1065740_1065840	screen	Cas9	0.0944608	0.653711	0.0090757	0.97547	0.16145	0.99928	0.32933	0.99998	NA	NA	NA	NA	NA	NA	NA	NA
sgRNA_chr12_132717735_132717835_2f	GCCCGTGTCTCATTGGAAGC	12_132717768_132717787	chr12_132717735_132717835	screen	Cas9	0.0945048	0.653711	0.0025275	0.3125	0.96394	0.99988	0.75466	0.99998	NA	NA	NA	NA	NA	NA	NA	NA
sgRNA_chr3_49860835_49860935_15r	AGCAGGCTTGCAGTCAGATG	3_49860904_49860923	chr3_49860835_49860935	screen	Cas9	0.0945376	0.653711	0.0048694	0.43572	0.5818	0.9998	0.66304	0.99998	NA	NA	NA	NA	NA	NA	NA	NA
sgRNA_chr18_45730400_45730500_6r	GTGACATAGCCAAGAGCTTT	18_45730417_45730436	chr18_45730400_45730500	screen	Cas9	0.0946294	0.653711	-0.00091071	-0.10771	0.48493	0.99976	0.91423	0.99998	NA	NA	NA	NA	NA	NA	NA	NA
sgRNA_prom_EXO1_1_10f	CAGGACGCAACCCTACGAGT	1_241848089_241848108	EXO1_prom	screen	Cas9	0.0946416	0.653711	0.00041381	0.064018	0.68784	0.99983	0.94896	0.99998	NA	NA	NA	NA	NA	NA	NA	NA
sgRNA_gecko_ATRAID_3	CTGCAAGCAAACCCCCTCAA	NA	ATRAID	screen	Cas9	0.0946626	0.653711	0.012533	1.1436	0.046925	0.99753	0.25278	0.99998	NA	NA	NA	NA	NA	NA	NA	NA
sgRNA_chr1_47227498_47227598_8r	ATCTTGACTCTCTGTCATCC	1_47227555_47227574	chr1_47227498_47227598	screen	Cas9	0.0946929	0.653711	0.0022324	0.36546	0.98449	0.99988	0.71477	0.99998	NA	NA	NA	NA	NA	NA	NA	NA
sgRNA_chr6_159981623_159981723_5f	CACAGCTTGTTAGTCAGCGC	6_159981679_159981698	chr6_159981623_159981723	screen	Cas9	0.0947092	0.653711	-0.0016897	-0.1647	0.38469	0.9997	0.86918	0.99998	NA	NA	NA	NA	NA	NA	NA	NA
sgRNA_gecko_ANGPTL4_1	ATCCCCAAACCCCGCCTTGT	NA	ANGPTL4	screen	Cas9	0.0948603	0.653711	0.0065918	0.64708	0.36785	0.99968	0.51758	0.99998	NA	NA	NA	NA	NA	NA	NA	NA
sgRNA_gecko_ATMIN_2	TTCGATATCAAAATCGATTC	NA	ATMIN	screen	Cas9	0.0948799	0.653711	-0.0032792	-0.36838	0.22545	0.99949	0.71259	0.99998	NA	NA	NA	NA	NA	NA	NA	NA
sgRNA_gecko_RPSA_6	CCAGTAGGGAATTGCTGAAT	NA	RPSA	essential	Cas9	0.0948982	0.653711	-0.0028004	-0.242	0.26842	0.99957	0.80878	0.99998	NA	NA	NA	NA	NA	NA	NA	NA
sgRNA_chr2_173354357_173354457_7f	GTGAACTGGATTATGAAGGG	2_173354383_173354402	chr2_173354357_173354457	screen	Cas9	0.0949446	0.653711	0.0052155	0.43526	0.53522	0.99978	0.66338	0.99998	NA	NA	NA	NA	NA	NA	NA	NA
sgRNA_chr6_25992836_25992936_7f	GAGTACAGGTCTGAGTCCAC	6_25992884_25992903	chr6_25992836_25992936	screen	Cas9	0.0951987	0.653711	0.0034867	0.30704	0.79737	0.99985	0.75882	0.99998	NA	NA	NA	NA	NA	NA	NA	NA
sgRNA_gecko_RCL1_6	CTCCCTTTGTTGAAACAATT	NA	RCL1	screen	Cas9	0.0953317	0.653711	0.0087094	0.99715	0.18294	0.99937	0.31869	0.99998	NA	NA	NA	NA	NA	NA	NA	NA
sgRNA_prom_SLC6A19_2_30r	CACTGCCTTCGGGCAACCGG	NA	SLC6A19_prom_2	screen	Cas9	0.0953621	0.653711	0.00081771	0.091149	0.75614	0.99985	0.92737	0.99998	NA	NA	NA	NA	NA	NA	NA	NA
sgRNA_prom_FCHO2_1_3f	TTTAACGCATATAAGCTCGG	NA	FCHO2_prom_1	screen	Cas9	0.0954459	0.653711	0.0033189	0.28167	0.82467	0.99986	0.7782	0.99998	NA	NA	NA	NA	NA	NA	NA	NA
sgRNA_prom_DNASE2_1_30r	CCGGTTCCCAGGCAAGTTTA	NA	DNASE2_prom_1	screen	Cas9	0.0955648	0.653711	-0.0032855	-0.29685	0.22498	0.99948	0.76658	0.99998	NA	NA	NA	NA	NA	NA	NA	NA
sgRNA_chr6_41786788_41786888_12r	GGCAGCAGCAAGGAGTGTTC	6_41786828_41786847	chr6_41786788_41786888	screen	Cas9	0.0955766	0.653711	-0.0057955	-0.67976	0.08177	0.99858	0.49665	0.99998	NA	NA	NA	NA	NA	NA	NA	NA
sgRNA_gecko_PAK2_4	ATGGTGTGCTCAAAATCAGA	NA	PAK2	screen	Cas9	0.0955919	0.653711	0.0076535	0.73293	0.26238	0.99956	0.4636	0.99998	NA	NA	NA	NA	NA	NA	NA	NA
sgRNA_chr1_211629200_211629300_2f	TAGGTATGTCCTACCTTTCA	1_211629245_211629264	chr1_211629200_211629300	screen	Cas9	0.0956098	0.653711	-0.00049282	-0.11232	0.54997	0.99979	0.91057	0.99998	NA	NA	NA	NA	NA	NA	NA	NA
sgRNA_prom_DENND1B_1_9f	CCTCTCAGTTCCTGCGACCG	1_197775428_197775447	DENND1B_prom	screen	Cas9	0.0956219	0.653711	0.0088845	0.87432	0.17306	0.99933	0.38195	0.99998	NA	NA	NA	NA	NA	NA	NA	NA
sgRNA_chr8_94894885_94894985_5f	CGGGATAGCTCCCCAAATGA	8_94894927_94894946	chr8_94894885_94894985	screen	Cas9	0.0956706	0.653711	0.0016647	0.15642	0.89506	0.99987	0.87571	0.99998	NA	NA	NA	NA	NA	NA	NA	NA
sgRNA_gecko_PRICKLE4_6	GGTCTGAAGTCCAGTCCAGT	6_41784186_41784205	PRICKLE4	screen	Cas9	0.0956993	0.653711	0.00021886	0.020304	0.65834	0.99982	0.9838	0.99998	NA	NA	NA	NA	NA	NA	NA	NA
sgRNA_chr17_58358698_58358798_10f	CGGGATGCTGGCGAATGAGG	17_58358737_58358756	chr17_58358698_58358798	screen	Cas9	0.095703	0.653711	0.0025763	0.40303	0.95464	0.99988	0.68693	0.99998	NA	NA	NA	NA	NA	NA	NA	NA
sgRNA_chr17_40095354_40095454_13r	GAGTGCGTTAAGAAGATTGT	17_40095404_40095423	chr17_40095354_40095454	screen	Cas9	0.0957344	0.653711	-0.0014557	-0.16756	0.41419	0.99972	0.86693	0.99998	NA	NA	NA	NA	NA	NA	NA	NA
sgRNA_chr20_44210485_44210585_2f	CTCGGAGCTCCAGCAGGCAC	20_44210502_44210521	chr20_44210485_44210585	screen	Cas9	0.0957404	0.653711	-0.0014981	-0.1964	0.40781	0.99972	0.8443	0.99998	NA	NA	NA	NA	NA	NA	NA	NA
sgRNA_chr16_4616486_4616586_5f	TTTAGCCCGCTTCGAGCGCC	16_4616548_4616567	chr16_4616486_4616586	screen	Cas9	0.095763	0.653711	-0.0016958	-0.1696	0.38388	0.9997	0.86532	0.99998	NA	NA	NA	NA	NA	NA	NA	NA
sgRNA_prom_CNEP1R1_1_4f	CCAATGAGCGTAGCGGGTCT	NA	CNEP1R1_prom	screen	Cas9	0.0957959	0.653711	-0.00010424	-0.015086	0.60758	0.99981	0.98796	0.99998	NA	NA	NA	NA	NA	NA	NA	NA
sgRNA_gecko_BTBD2_3	ACTCTTCGATGAACCGCAGC	NA	BTBD2	screen	Cas9	0.0957996	0.653711	0.0040562	0.40664	0.70294	0.99983	0.68427	0.99998	NA	NA	NA	NA	NA	NA	NA	NA
sgRNA_gecko_ATR_6	ACAACTGTATTATATTCCTC	NA	ATR	screen	Cas9	0.0958153	0.653711	-0.0010211	-0.1173	0.47134	0.99975	0.90662	0.99998	NA	NA	NA	NA	NA	NA	NA	NA
sgRNA_prom_LINC01511_1_11f	CGCGCCTCTCCGCCAGCAGA	NA	LINC01511_prom	screen	Cas9	0.0958652	0.653711	0.0031255	0.32827	0.85742	0.99986	0.74271	0.99998	NA	NA	NA	NA	NA	NA	NA	NA
sgRNA_gecko_BRD9_2	CTTCGCCAACTTGTAGTACA	5_887397_887416	BRD9	screen	Cas9	0.0959209	0.653711	0.0087406	0.5614	0.18061	0.99936	0.57452	0.99998	NA	NA	NA	NA	NA	NA	NA	NA
sgRNA_chr11_4096429_4096529_3f	ACTACAGAGAAGAGTTGGAA	11_4096471_4096490	chr11_4096429_4096529	screen	Cas9	0.0959343	0.653711	0.0095324	0.83694	0.13845	0.99916	0.40263	0.99998	NA	NA	NA	NA	NA	NA	NA	NA
sgRNA_gecko_UBXN6_1	GGACAGGTGAAGTACACGCC	NA	UBXN6	screen	Cas9	0.0960806	0.653711	-0.0038697	-0.31375	0.17957	0.99935	0.75371	0.99998	NA	NA	NA	NA	NA	NA	NA	NA
sgRNA_chr9_4984480_4984580_7f	GATGGGAGTCAGGCTCTCGA	9_4984527_4984546	chr9_4984480_4984580	screen	Cas9	0.0961197	0.653711	-0.0031054	-0.34452	0.2395	0.99952	0.73045	0.99998	NA	NA	NA	NA	NA	NA	NA	NA
sgRNA_chr1_47228092_47228192_11r	CTTGGCGATGGGATATTTAT	1_47228128_47228147	chr1_47228092_47228192	screen	Cas9	0.0961389	0.653711	-0.0024346	-0.45545	0.30373	0.99962	0.64879	0.99998	NA	NA	NA	NA	NA	NA	NA	NA
sgRNA_gecko_STK17B_4	TTTGATTGCCGAAGTATTTC	NA	STK17B	screen	Cas9	0.0962458	0.653711	-0.0033365	-0.48481	0.2215	0.99948	0.62781	0.99998	NA	NA	NA	NA	NA	NA	NA	NA
sgRNA_chr1_198681418_198681518_8r	TGAAATACGACCCTACCAGG	1_198681468_198681487	chr1_198681418_198681518	screen	Cas9	0.096248	0.653711	0.0022029	0.21293	0.9788	0.99988	0.83138	0.99998	NA	NA	NA	NA	NA	NA	NA	NA
sgRNA_gecko_RPL27_6	GCATCTAAAACCGCAGTTTC	NA	RPL27	essential	Cas9	0.0962642	0.653711	0.0002864	0.024743	0.66996	0.99983	0.98026	0.99998	NA	NA	NA	NA	NA	NA	NA	NA
sgRNA_gecko_SLC25A15_6	GATCTGCAGAATGCAGCCGC	NA	SLC25A15	screen	Cas9	0.0962733	0.653711	-0.0029615	-0.51623	0.25263	0.99954	0.60569	0.99998	NA	NA	NA	NA	NA	NA	NA	NA
sgRNA_chr16_68704253_68704353_5f	GGTTAATATCTGTAAGGGCT	16_68704303_68704322	chr16_68704253_68704353	screen	Cas9	0.0962866	0.653711	0.010553	0.74068	0.097683	0.99881	0.45889	0.99998	NA	NA	NA	NA	NA	NA	NA	NA
sgRNA_chr3_24306259_24306359_3f	CCCTGCTTCAGACCACCCAC	3_24306307_24306326	chr3_24306259_24306359	screen	Cas9	0.096296	0.653711	0.0034054	0.30298	0.8105	0.99986	0.76191	0.99998	NA	NA	NA	NA	NA	NA	NA	NA
sgRNA_prom_CDC25B_1_11f	GCGGGATCTCGCGGGAAGCG	NA	CDC25B_prom_1	screen	Cas9	0.0963011	0.653711	-0.0029649	-0.44109	0.2524	0.99954	0.65915	0.99998	NA	NA	NA	NA	NA	NA	NA	NA
sgRNA_prom_CDKN2C_2_4f	GACGTCCGGAGTCATTAACC	1_50970039_50970058	CDKN2C_prom_2	screen	Cas9	0.0964096	0.653711	-0.0044377	-0.54393	0.14368	0.99919	0.58649	0.99998	NA	NA	NA	NA	NA	NA	NA	NA
sgRNA_gecko_PDCD5_6	CATATCTTGCCATCTGTATA	NA	PDCD5	screen	Cas9	0.0964223	0.653711	0.013389	0.99853	0.034613	0.99666	0.31802	0.99998	NA	NA	NA	NA	NA	NA	NA	NA
sgRNA_gecko_ARHGDIG_5	GGCTCCGGGGCCCGTCGTCA	16_282077_282096	ARHGDIG	screen	Cas9	0.0964549	0.653711	-0.0034499	-0.39342	0.21337	0.99946	0.69401	0.99998	NA	NA	NA	NA	NA	NA	NA	NA
sgRNA_chr3_16876000_16876100_6r	TATGAGCAGTTCCAGCCTGA	3_16876028_16876047	chr3_16876000_16876100	screen	Cas9	0.0965367	0.653711	0.0068723	0.82294	0.33777	0.99966	0.41054	0.99998	NA	NA	NA	NA	NA	NA	NA	NA
sgRNA_prom_TRIM58_2_2f	GAGAAGTCGGACGGCGCGCA	1_247857379_247857398	TRIM58_prom_2	screen	Cas9	0.0965512	0.653711	0.0068239	0.70762	0.34218	0.99966	0.47918	0.99998	NA	NA	NA	NA	NA	NA	NA	NA
sgRNA_gecko_RPL9_4	AGGGCTTCCGTTACAAGATG	NA	RPL9	essential	Cas9	0.0965997	0.653711	0.0027131	0.29787	0.92863	0.99987	0.7658	0.99998	NA	NA	NA	NA	NA	NA	NA	NA
sgRNA_chr5_56508675_56508775_6f	CCAAGCAGGATTTCAGGGCA	5_56508706_56508725	chr5_56508675_56508775	screen	Cas9	0.0966423	0.653711	0.0090749	1.0042	0.16157	0.99928	0.3153	0.99998	NA	NA	NA	NA	NA	NA	NA	NA
sgRNA_chr1_42946622_42946722_12r	ACGCTGTTTCTTAATCTGAC	1_42946692_42946711	chr1_42946622_42946722	screen	Cas9	0.0966688	0.653711	-0.0061306	-0.4943	0.070155	0.99835	0.62109	0.99998	NA	NA	NA	NA	NA	NA	NA	NA
sgRNA_gecko_SPATA2L_3	GGCTCGCGCCTTCGAGCTTC	NA	SPATA2L	screen	Cas9	0.0967019	0.653711	0.00084443	0.089429	0.75963	0.99985	0.92874	0.99998	NA	NA	NA	NA	NA	NA	NA	NA
sgRNA_prom_SSBP4_2_44r	GGAGTGCCACGTGCGTGAGA	NA	SSBP4_prom_2	screen	Cas9	0.0967026	0.653711	-0.0039116	-0.36587	0.17678	0.99934	0.71446	0.99998	NA	NA	NA	NA	NA	NA	NA	NA
sgRNA_chr6_41942467_41942567_1f	TAAGTCAGCATATAACAGAA	6_41942495_41942514	chr6_41942467_41942567	screen	Cas9	0.0967182	0.653711	0.0098257	0.9674	0.1237	0.99906	0.33334	0.99998	NA	NA	NA	NA	NA	NA	NA	NA
sgRNA_chr5_1104773_1104873_15f	GGGGCCCACGTCACAGCCCA	5_1104850_1104869	chr5_1104773_1104873	screen	Cas9	0.0968707	0.653711	0.0071336	0.53118	0.31291	0.99963	0.59529	0.99998	NA	NA	NA	NA	NA	NA	NA	NA
sgRNA_chr12_121793617_121793717_2f	TTGCCCGGAGCCCGCAGCAC	12_121793633_121793652	chr12_121793617_121793717	screen	Cas9	0.0969166	0.653711	-0.0004961	-0.057206	0.54963	0.99979	0.95438	0.99998	NA	NA	NA	NA	NA	NA	NA	NA
sgRNA_prom_HBS1L_2_33r	CCTGAGGCATTGCCGTCGCG	NA	HBS1L_prom	screen	Cas9	0.0970018	0.653711	-0.00084849	-0.099567	0.49248	0.99976	0.92069	0.99998	NA	NA	NA	NA	NA	NA	NA	NA
sgRNA_gecko_BCL2_6	TGTGTGTGGAGAGCGTCAAC	NA	BCL2	screen	Cas9	0.097035	0.653711	-0.0057365	-0.70676	0.083977	0.99862	0.47971	0.99998	NA	NA	NA	NA	NA	NA	NA	NA
sgRNA_chr20_44030069_44030169_1f	TAAGCACCAGACCATGCAAT	20_44030084_44030103	chr20_44030069_44030169	screen	Cas9	0.0970429	0.653711	0.0042848	0.435	0.66822	0.99983	0.66356	0.99998	NA	NA	NA	NA	NA	NA	NA	NA
sgRNA_gecko_SHARPIN_6	ATCAATGCCCCAGACCGCCC	NA	SHARPIN	screen	Cas9	0.0970783	0.653711	0.0020127	0.23323	0.94698	0.99988	0.81558	0.99998	NA	NA	NA	NA	NA	NA	NA	NA
sgRNA_chr19_17146942_17147042_13r	ACCACTGCCTACTGGAGCCT	19_17147009_17147028	chr19_17146942_17147042	screen	Cas9	0.0970931	0.653711	0.0098199	0.91715	0.12382	0.99906	0.35906	0.99998	NA	NA	NA	NA	NA	NA	NA	NA
sgRNA_chr1_47228092_47228192_13r	CTTACAAGGAACCTTGGCGA	1_47228140_47228159	chr1_47228092_47228192	screen	Cas9	0.0970957	0.653711	0.0025763	0.3081	0.95453	0.99988	0.75801	0.99998	NA	NA	NA	NA	NA	NA	NA	NA
sgRNA_gecko_C11orf58_1	TCAACATCTCACTTCCGAAC	NA	C11orf58	screen	Cas9	0.097277	0.653711	-0.00061073	-0.087331	0.53255	0.99978	0.93041	0.99998	NA	NA	NA	NA	NA	NA	NA	NA
sgRNA_chr2_219180263_219180363_3f	AACAGTTCACTACACTGAAG	2_219180267_219180286	chr2_219180263_219180363	screen	Cas9	0.0973301	0.653711	0.0022508	0.23836	0.98786	0.99988	0.8116	0.99998	NA	NA	NA	NA	NA	NA	NA	NA
sgRNA_chr8_143995588_143995688_2f	AAGACCAGTCGCTGACATCT	8_143995595_143995614	chr8_143995588_143995688	screen	Cas9	0.0973368	0.653711	0.0023047	0.2516	0.99739	0.99988	0.80135	0.99998	NA	NA	NA	NA	NA	NA	NA	NA
sgRNA_chr7_80669521_80669621_7f	AGGCAGGCCTATCCTGCCTC	7_80669585_80669604	chr7_80669521_80669621	screen	Cas9	0.0974309	0.653711	-4.37e-05	-0.0062245	0.61769	0.99981	0.99503	0.99998	NA	NA	NA	NA	NA	NA	NA	NA
sgRNA_gecko_PRKAR1A_3	TGCGGCATCCTATGTTAGAA	NA	PRKAR1A	screen	Cas9	0.0974499	0.653711	0.0037907	0.36299	0.7465	0.99984	0.71662	0.99998	NA	NA	NA	NA	NA	NA	NA	NA
sgRNA_gecko_SLC4A2_6	TTACCCAGCCTGGGCCCCTT	NA	SLC4A2	screen	Cas9	0.0974535	0.653711	0.0021089	0.18618	0.96301	0.99988	0.85231	0.99998	NA	NA	NA	NA	NA	NA	NA	NA
sgRNA_chr6_26026857_26026957_6f	GGGAGTGGGCGGCCCTAAAA	6_26026891_26026910	chr6_26026857_26026957	screen	Cas9	0.0974606	0.653711	0.0069861	0.69755	0.3258	0.99964	0.48546	0.99998	NA	NA	NA	NA	NA	NA	NA	NA
sgRNA_chr2_26033459_26033559_1f	TCTTGCTCTTGAAGTCAATC	2_26033465_26033484	chr2_26033459_26033559	screen	Cas9	0.0974629	0.653711	0.0015331	0.18835	0.87113	0.99987	0.8506	0.99998	NA	NA	NA	NA	NA	NA	NA	NA
sgRNA_gecko_CD164_2	GTGCCAACAGCCAATTCTAC	NA	CD164	screen	Cas9	0.0976215	0.653711	0.0060867	0.72462	0.42883	0.99973	0.46868	0.99998	NA	NA	NA	NA	NA	NA	NA	NA
sgRNA_safeTarget_9119_chr11	GTGTGCTTAACTTCACATAG	NA	safeTarget_9119_chr11	safe	Cas9	0.0976899	0.653711	-0.0015379	-0.22385	0.40293	0.99971	0.82287	0.99998	NA	NA	NA	NA	NA	NA	NA	NA
sgRNA_prom_SKP2_1_6f	TTTGCCCAATGGATTTCGCA	NA	SKP2_prom_1	screen	Cas9	0.0977125	0.653711	-0.0012958	-0.18541	0.43487	0.99973	0.85291	0.99998	NA	NA	NA	NA	NA	NA	NA	NA
sgRNA_chr17_47695465_47695565_14r	GGACCCCTTGGCCCCTGACC	17_47695469_47695488	chr17_47695465_47695565	screen	Cas9	0.0977648	0.653711	0.006423	0.87158	0.38794	0.9997	0.38344	0.99998	NA	NA	NA	NA	NA	NA	NA	NA
sgRNA_prom_PLAUR_1_15r	TAGGGGCGGGGTTATAAGCT	NA	PLAUR_prom	screen	Cas9	0.0979039	0.653711	0.0074607	0.52995	0.27934	0.99958	0.59615	0.99998	NA	NA	NA	NA	NA	NA	NA	NA
sgRNA_chr12_6630691_6630791_14r	TCCTTTATAAAGATGGGCTG	12_6630753_6630772	chr12_6630691_6630791	screen	Cas9	0.0979045	0.653711	0.014148	1.1272	0.026366	0.99561	0.25964	0.99998	NA	NA	NA	NA	NA	NA	NA	NA
sgRNA_10031_2dup	AATGAGTGGGGCCACTTGAA	2_68356853_68356872	chr2_68356813_68356913	screen	Cas9	0.0979813	0.653711	0.0095619	0.59094	0.13683	0.99915	0.55456	0.99998	NA	NA	NA	NA	NA	NA	NA	NA
sgRNA_10031_2dup	AATGAGTGGGGCCACTTGAA	2_68356853_68356872	chr2_68356813_68356913	screen	Cas9	0.0979813	0.653711	0.0095619	0.59094	0.13683	0.99915	0.55456	0.99998	NA	NA	NA	NA	NA	NA	NA	NA
sgRNA_gecko_ZFPM2_3	ACAACCTGGGGGCCGTTTCC	NA	ZFPM2	screen	Cas9	0.0980481	0.653711	0.0090764	0.70014	0.16122	0.99928	0.48384	0.99998	NA	NA	NA	NA	NA	NA	NA	NA
sgRNA_gecko_RPL32_5	ATTTCCTTCAGCGTAACTGG	NA	RPL32	essential	Cas9	0.0980712	0.653711	-0.0033307	-0.29585	0.22196	0.99948	0.76735	0.99998	NA	NA	NA	NA	NA	NA	NA	NA
sgRNA_chr1_3778182_3778282_16r	CCTGTTCGTGAGTCTCTGGG	1_3778219_3778238	chr1_3778182_3778282	screen	Cas9	0.0980789	0.653711	0.0055932	0.59155	0.4869	0.99976	0.55415	0.99998	NA	NA	NA	NA	NA	NA	NA	NA
sgRNA_gecko_ANK1_3	GCGGTTTCTCCGCTTCCTGT	8_41896376_41896395	ANK1	screen	Cas9	0.0980816	0.653711	0.00089094	0.15378	0.76741	0.99985	0.87778	0.99998	NA	NA	NA	NA	NA	NA	NA	NA
sgRNA_gecko_COL4A1_6	GTAGGGTGAAAGAGGCCTCC	NA	COL4A1	screen	Cas9	0.0981115	0.653711	0.0038727	0.30723	0.73349	0.99984	0.75867	0.99998	NA	NA	NA	NA	NA	NA	NA	NA
sgRNA_chr8_143267460_143267560_6f	GGAAGGTGAGTGGGCGCGGG	8_143267480_143267499	chr8_143267460_143267560	screen	Cas9	0.0981676	0.653711	-0.0021848	-0.31288	0.32987	0.99965	0.75437	0.99998	NA	NA	NA	NA	NA	NA	NA	NA
sgRNA_prom_PKN1_1_28f	GGCGGAGGCCAATAACCCCT	NA	PKN1_prom	screen	Cas9	0.0982003	0.653711	-0.00013588	-0.01134	0.60282	0.99981	0.99095	0.99998	NA	NA	NA	NA	NA	NA	NA	NA
sgRNA_chr1_150578769_150578869_18r	CGAGACGGCCTTCCAAGGTA	1_150578840_150578859	chr1_150578769_150578869	screen	Cas9	0.0982607	0.653711	-0.015221	-1.1124	0.0016261	0.93333	0.26595	0.99998	NA	NA	NA	NA	NA	NA	NA	NA
sgRNA_gecko_FADS1_2	GTTGATGTGGAAGGCCACAA	NA	FADS1	screen	Cas9	0.0982723	0.653711	-0.0031594	-0.3157	0.23521	0.99951	0.75223	0.99998	NA	NA	NA	NA	NA	NA	NA	NA
sgRNA_chr6_15106923_15107023_6f	CACAGTATATCTTGGAGCTG	6_15106978_15106997	chr6_15106923_15107023	screen	Cas9	0.0982785	0.653711	0.0072093	0.9065	0.30687	0.99962	0.36467	0.99998	NA	NA	NA	NA	NA	NA	NA	NA
sgRNA_prom_DNASE2_2_38r	ACGTGCGCGCACCCGGGTTG	NA	DNASE2_prom_2	screen	Cas9	0.0983036	0.653711	-0.011657	-0.83322	0.0073175	0.98438	0.40472	0.99998	8.03e-08	2.18e-06	-0.069488	-1.0421	0	0	0.29737	0.8728
sgRNA_chr8_23519598_23519698_3r	CTGTTTCAGCTGCTATTGGG	8_23519643_23519662	chr8_23519598_23519698	screen	Cas9	0.0983103	0.653711	0.013328	1.1407	0.035426	0.99673	0.25401	0.99998	NA	NA	NA	NA	NA	NA	NA	NA
sgRNA_chr5_154966649_154966749_2f	GCTGAGTCCACCTCAGGACG	5_154966685_154966704	chr5_154966649_154966749	screen	Cas9	0.0983278	0.653711	-0.0019525	-0.20821	0.35554	0.99967	0.83506	0.99998	NA	NA	NA	NA	NA	NA	NA	NA
sgRNA_sam_U2AF1_2	AGGCTCCGCCTTTTCGGTCC	NA	U2AF1	essential	Cas9	0.098337	0.653711	0.0032544	0.28012	0.83605	0.99986	0.77939	0.99998	NA	NA	NA	NA	NA	NA	NA	NA
sgRNA_gecko_ENAH_3	ATTAAACCACTACCCCCTAA	NA	ENAH	screen	Cas9	0.0984046	0.653711	0.010896	0.71786	0.084906	0.99863	0.47285	0.99998	NA	NA	NA	NA	NA	NA	NA	NA
sgRNA_chr14_72926081_72926181_7f	CCGCATCACCCTGCGGAGGG	14_72926129_72926148	chr14_72926081_72926181	screen	Cas9	0.0985085	0.653711	0.0018221	0.32528	0.91806	0.99987	0.74497	0.99998	NA	NA	NA	NA	NA	NA	NA	NA
sgRNA_chr3_37973461_37973561_5r	GGAGCTGATTCGGCTCAGCA	3_37973493_37973512	chr3_37973461_37973561	screen	Cas9	0.0986034	0.653711	0.00055117	0.091088	0.712	0.99984	0.92742	0.99998	NA	NA	NA	NA	NA	NA	NA	NA
sgRNA_gecko_CCND3_3	GTCTTGCGTCCCCACCCGAA	6_41940498_41940517	CCND3	screen	Cas9	0.0986196	0.653711	-0.0064202	-0.94789	0.063534	0.99818	0.34319	0.99998	0.00544624	0.0147827	-0.0090831	-1.0043	0.56842	0.97391	0.31523	0.8728
sgRNA_chr1_199041542_199041642_2r	TCAGACTGATAACATCTCTT	1_199041586_199041605	chr1_199041542_199041642	screen	Cas9	0.098762	0.653711	0.0073399	0.95938	0.29305	0.9996	0.33736	0.99998	NA	NA	NA	NA	NA	NA	NA	NA
sgRNA_chr14_81221329_81221429_4f	TGCCTCGCTAGGAATGGCCG	14_81221359_81221378	chr14_81221329_81221429	screen	Cas9	0.0988603	0.653711	-0.00032185	-0.040205	0.57437	0.9998	0.96793	0.99998	NA	NA	NA	NA	NA	NA	NA	NA
sgRNA_gecko_UNC119B_4	TGATCGAACGGCACTATTTC	NA	UNC119B	screen	Cas9	0.0988814	0.653711	0.0025529	0.32308	0.95917	0.99988	0.74664	0.99998	NA	NA	NA	NA	NA	NA	NA	NA
sgRNA_gecko_OXSR1_4	TGAGAAATGTCAAACTAGCA	NA	OXSR1	screen	Cas9	0.0988899	0.653711	0.0048202	0.53998	0.589	0.9998	0.58921	0.99998	7.91e-06	7.52e-05	0.029741	0.95696	0.031579	0.75	0.33859	0.8728
sgRNA_chr19_58519163_58519263_9r	TGCTGAGTTAGCCTTTGCGC	19_58519217_58519236	chr19_58519163_58519263	screen	Cas9	0.0990062	0.653711	-0.011368	-0.99683	0.0078983	0.98551	0.31884	0.99998	NA	NA	NA	NA	NA	NA	NA	NA
sgRNA_prom_RASA2_1_55r	CACGACCGAGCCCCTCACGC	NA	RASA2_prom	screen	Cas9	0.0990092	0.653711	0.0054634	0.66788	0.50421	0.99977	0.50421	0.99998	NA	NA	NA	NA	NA	NA	NA	NA
sgRNA_chr6_109045241_109045341_13r	AAGGCATTGAGACAGAAAGG	6_109045314_109045333	chr6_109045241_109045341	screen	Cas9	0.0990341	0.653711	-0.0013472	-0.24042	0.42709	0.99973	0.81	0.99998	NA	NA	NA	NA	NA	NA	NA	NA
sgRNA_gecko_AKAP13_4	TCCGTCACTGTACAAGTACT	NA	AKAP13	screen	Cas9	0.0990506	0.653711	0.0069858	0.71045	0.32604	0.99964	0.47743	0.99998	NA	NA	NA	NA	NA	NA	NA	NA
sgRNA_gecko_JAK2_1	TGTACTTCGATGCAGTCCTA	9_5066732_5066751	JAK2	screen	Cas9	0.0991004	0.653711	-0.016008	-0.90479	0.00092921	0.88889	0.36558	0.99998	NA	NA	NA	NA	NA	NA	NA	NA
sgRNA_chr1_209755904_209756004_12r	GCCACCCTTTCTCTTGCTAC	1_209755964_209755983	chr1_209755904_209756004	screen	Cas9	0.0991839	0.653711	0.013945	0.7375	0.028805	0.99598	0.46082	0.99998	NA	NA	NA	NA	NA	NA	NA	NA
sgRNA_chr1_47230859_47230959_12r	GGGTGAGCGACGTTGCCGCT	1_47230892_47230911	chr1_47230859_47230959	screen	Cas9	0.0992081	0.653711	0.00025327	0.027657	0.66508	0.99983	0.97794	0.99998	NA	NA	NA	NA	NA	NA	NA	NA
sgRNA_chr6_41942467_41942567_2f	CAGCATATAACAGAACGGAA	6_41942500_41942519	chr6_41942467_41942567	screen	Cas9	0.0992673	0.653711	0.0021473	0.25485	0.96858	0.99988	0.79884	0.99998	NA	NA	NA	NA	NA	NA	NA	NA
sgRNA_chr4_82901756_82901856_6r	CACACTGCTAACAATTTAGG	4_82901760_82901779	chr4_82901756_82901856	screen	Cas9	0.0992679	0.653711	0.011359	0.97249	0.07062	0.99836	0.33081	0.99998	NA	NA	NA	NA	NA	NA	NA	NA
sgRNA_prom_EIF2B5_1_13f	ATATTTCACATGCGCGGGGC	NA	EIF2B5_prom	screen	Cas9	0.0993004	0.653711	-0.0045992	-0.48662	0.13473	0.99914	0.62653	0.99998	NA	NA	NA	NA	NA	NA	NA	NA
sgRNA_prom_ANP32B_1_18r	CTGCGCTTAAACCGGCGACG	NA	ANP32B_prom	screen	Cas9	0.0993675	0.653711	0.0051778	0.48467	0.53929	0.99978	0.62791	0.99998	NA	NA	NA	NA	NA	NA	NA	NA
sgRNA_chr19_33260393_33260493_4f	GTGAGTCCTGAATCCCGAGG	19_33260423_33260442	chr19_33260393_33260493	screen	Cas9	0.0994375	0.653711	0.0067639	0.39342	0.34822	0.99967	0.69401	0.99998	NA	NA	NA	NA	NA	NA	NA	NA
sgRNA_chr16_574663_574763_11r	CTGGCCAACAGCAGACAAAT	16_574708_574727	chr16_574663_574763	screen	Cas9	0.0994408	0.653711	0.0021017	0.28301	0.96173	0.99988	0.77717	0.99998	NA	NA	NA	NA	NA	NA	NA	NA
sgRNA_gecko_ZNF697_1	CTTCGGGCGTAACTCGCACC	NA	ZNF697	screen	Cas9	0.099476	0.653711	-0.0065791	-0.41419	0.059701	0.99806	0.67873	0.99998	NA	NA	NA	NA	NA	NA	NA	NA
sgRNA_chr19_34173733_34173833_6f	GGGAACTGCATAGCATGGTT	19_34173772_34173791	chr19_34173733_34173833	screen	Cas9	0.0995018	0.653711	0.0023223	0.38815	0.99959	0.99988	0.6979	0.99998	NA	NA	NA	NA	NA	NA	NA	NA
sgRNA_chr1_26432608_26432708_9f	GGGAAGAAGTCTGCAAAGCC	1_26432671_26432690	chr1_26432608_26432708	screen	Cas9	0.0995396	0.653711	0.0042076	0.44312	0.68041	0.99983	0.65768	0.99998	NA	NA	NA	NA	NA	NA	NA	NA
sgRNA_chr12_62908906_62909006_11r	GAATGGTCTCCAGAGTCCGT	12_62908955_62908974	chr12_62908906_62909006	screen	Cas9	0.0995789	0.653711	0.010966	0.97813	0.083629	0.99861	0.32801	0.99998	NA	NA	NA	NA	NA	NA	NA	NA
sgRNA_chr8_144103493_144103593_9r	GGGCGCGCGGTCAGTCCTCT	8_144103518_144103537	chr8_144103493_144103593	screen	Cas9	0.0996029	0.653711	0.004155	0.49278	0.68831	0.99983	0.62216	0.99998	NA	NA	NA	NA	NA	NA	NA	NA
sgRNA_gecko_ECHDC1_5	TCACTTTATAGTACATCCCA	NA	ECHDC1	screen	Cas9	0.0996206	0.653711	0.0098307	1.0862	0.12347	0.99906	0.27739	0.99998	NA	NA	NA	NA	NA	NA	NA	NA
sgRNA_prom_MFSD4B_1_19r	ACCGCTATCGTGCCTCAAGC	NA	MFSD4B_prom	screen	Cas9	0.0998628	0.653711	0.0034642	0.34055	0.80156	0.99986	0.73344	0.99998	NA	NA	NA	NA	NA	NA	NA	NA
sgRNA_chr12_12975279_12975379_10r	ACGGACGGCGCAATGAGATC	12_12975326_12975345	chr12_12975279_12975379	screen	Cas9	0.0999312	0.653711	0.0031821	0.29035	0.8472	0.99986	0.77155	0.99998	NA	NA	NA	NA	NA	NA	NA	NA
sgRNA_chr19_4454036_4454136_11f	TTTCCCTGGGAACAGACCGA	19_4454089_4454108	chr19_4454036_4454136	screen	Cas9	0.0999642	0.653711	-0.0022102	-0.21192	0.32673	0.99964	0.83217	0.99998	NA	NA	NA	NA	NA	NA	NA	NA
sgRNA_prom_WDR45B_1_50r	GCTCTACGCCGGCTTCAACC	NA	WDR45B_prom	screen	Cas9	0.100091	0.653711	0.0049478	0.4501	0.57007	0.9998	0.65264	0.99998	NA	NA	NA	NA	NA	NA	NA	NA
sgRNA_gecko_PRKAR2B_4	CATCCTGCTGTTTAAGAATC	NA	PRKAR2B	screen	Cas9	0.100104	0.653711	0.012798	0.88104	0.042976	0.9973	0.37829	0.99998	NA	NA	NA	NA	NA	NA	NA	NA
sgRNA_prom_CD274_1_10f	CTGTATGTCTTTGCTGTGGG	NA	CD274_prom	screen	Cas9	0.100219	0.653711	-0.0015988	-0.20487	0.39573	0.99971	0.83767	0.99998	NA	NA	NA	NA	NA	NA	NA	NA
sgRNA_prom_PPP4R3A_1_25f	CGCACCGTCGTGCGAGCGCT	NA	PPP4R3A_prom	screen	Cas9	0.100222	0.653711	-0.0009041	-0.081882	0.48644	0.99976	0.93474	0.99998	NA	NA	NA	NA	NA	NA	NA	NA
sgRNA_chr7_100626963_100627063_18f	AGACGAGGACAGAGTGCTGG	7_100627030_100627049	chr7_100626963_100627063	screen	Cas9	0.100234	0.653711	0.0094759	0.31684	0.14043	0.99917	0.75136	0.99998	NA	NA	NA	NA	NA	NA	NA	NA
sgRNA_chr5_1004147_1004247_9r	CCCACGTCCCCTTCAGTGCC	5_1004177_1004196	chr5_1004147_1004247	screen	Cas9	0.10026	0.653711	0.00093694	0.14151	0.7738	0.99985	0.88747	0.99998	NA	NA	NA	NA	NA	NA	NA	NA
sgRNA_prom_LPGAT1_1_13f	AGAATGCATGGCCGGCGGCG	1_211830623_211830642	LPGAT1_prom	screen	Cas9	0.100284	0.653711	0.0079547	0.67348	0.2366	0.99951	0.50064	0.99998	NA	NA	NA	NA	NA	NA	NA	NA
sgRNA_chr18_48926736_48926836_10r	TTTGAGATGTCCGATGTGGA	18_48926780_48926799	chr18_48926736_48926836	screen	Cas9	0.100445	0.653711	0.0027342	0.41403	0.92502	0.99987	0.67885	0.99998	NA	NA	NA	NA	NA	NA	NA	NA
sgRNA_chr16_87856204_87856304_5f	CTGCCCAGAGGGCCAATGCT	16_87856251_87856270	chr16_87856204_87856304	screen	Cas9	0.100544	0.653711	0.010312	0.86122	0.10616	0.99891	0.38912	0.99998	NA	NA	NA	NA	NA	NA	NA	NA
sgRNA_chr8_127960425_127960525_3f	TTAGGAATCGACCTTCCTTG	8_127960480_127960499	chr8_127960425_127960525	screen	Cas9	0.100577	0.653711	-0.015598	-1.248	0.0012777	0.91667	0.21205	0.99998	5.55e-05	0.000390206	-0.035441	-1.0807	0.13684	0.92857	0.27984	0.8728
sgRNA_chr12_64457148_64457248_1f	GACGATGAGATAAGCATACA	12_64457183_64457202	chr12_64457148_64457248	screen	Cas9	0.100578	0.653711	0.001592	0.22676	0.88077	0.99987	0.82061	0.99998	NA	NA	NA	NA	NA	NA	NA	NA
sgRNA_chr5_103265003_103265103_9f	ACCCTATTAACTAGGGAGGT	5_103265067_103265086	chr5_103265003_103265103	screen	Cas9	0.100579	0.653711	4.57e-05	0.0045635	0.63093	0.99982	0.99636	0.99998	NA	NA	NA	NA	NA	NA	NA	NA
sgRNA_chr19_58519163_58519263_8r	GTTAGCCTTTGCGCGGGAAC	19_58519211_58519230	chr19_58519163_58519263	screen	Cas9	0.100589	0.653711	-0.010914	-0.85917	0.0098728	0.98837	0.39025	0.99998	NA	NA	NA	NA	NA	NA	NA	NA
sgRNA_gecko_SNX13_3	AAGGCTTCCCCATCCCCATA	NA	SNX13	screen	Cas9	0.100592	0.653711	0.005037	0.48943	0.55741	0.99979	0.62454	0.99998	NA	NA	NA	NA	NA	NA	NA	NA
sgRNA_gecko_SETBP1_5	TCTTACTATGCACTGCTGTC	NA	SETBP1	screen	Cas9	0.100604	0.653711	0.005612	0.77528	0.48446	0.99976	0.43818	0.99998	NA	NA	NA	NA	NA	NA	NA	NA
sgRNA_chr19_45887147_45887247_7f	AACTGGACGAGGCTGTCTTT	19_45887195_45887214	chr19_45887147_45887247	screen	Cas9	0.100634	0.653711	0.0052104	0.69038	0.53569	0.99978	0.48995	0.99998	NA	NA	NA	NA	NA	NA	NA	NA
sgRNA_chr17_39583858_39583958_11r	CTCTCTACTGGGGCAGGAGT	17_39583904_39583923	chr17_39583858_39583958	screen	Cas9	0.100654	0.653711	0.0016506	0.18443	0.89192	0.99987	0.85368	0.99998	NA	NA	NA	NA	NA	NA	NA	NA
sgRNA_prom_CDKN2C_1_20r	CGGCAGAGTTGCAGCGCCGC	1_50968683_50968702	CDKN2C_prom_1	screen	Cas9	0.100735	0.653711	-0.0043571	-0.902	0.14821	0.99922	0.36706	0.99998	NA	NA	NA	NA	NA	NA	NA	NA
sgRNA_chr19_33299600_33299700_10r	CGAGGCTTCTTATCTGCCCC	19_33299631_33299650	chr19_33299600_33299700	screen	Cas9	0.100784	0.653711	-0.0029776	-0.33266	0.25147	0.99954	0.73939	0.99998	NA	NA	NA	NA	NA	NA	NA	NA
sgRNA_gecko_CCDC158_5	GCAAATGGAGAGAGATGCTA	NA	CCDC158	screen	Cas9	0.100849	0.653711	0.0025368	0.27699	0.96208	0.99988	0.78178	0.99998	NA	NA	NA	NA	NA	NA	NA	NA
sgRNA_gecko_AK3_1	CATCCAACAGCCAGCTATAC	9_4722506_4722525	AK3	screen	Cas9	0.100894	0.653711	0.0054997	0.39238	0.50003	0.99977	0.69478	0.99998	NA	NA	NA	NA	NA	NA	NA	NA
sgRNA_chr1_47241248_47241348_9f	ACACCACGTGAACCTCCTCA	1_47241291_47241310	chr1_47241248_47241348	screen	Cas9	0.100949	0.653711	0.0049022	0.70512	0.57715	0.9998	0.48073	0.99998	NA	NA	NA	NA	NA	NA	NA	NA
sgRNA_prom_SLC4A2_2_24r	GCGTCAAACAATATAGGTCT	NA	SLC4A2_prom_2	screen	Cas9	0.100955	0.653711	0.0010435	0.1292	0.7918	0.99985	0.8972	0.99998	NA	NA	NA	NA	NA	NA	NA	NA
sgRNA_chr8_94896808_94896908_6r	AAGCTCCTACAGGTAAATTA	8_94896879_94896898	chr8_94896808_94896908	screen	Cas9	0.10097	0.653711	-0.0055428	-0.68679	0.089436	0.9987	0.49221	0.99998	NA	NA	NA	NA	NA	NA	NA	NA
sgRNA_chr17_18224550_18224650_18r	CCGAGGCGGCTGCCAAGCCT	17_18224579_18224598	chr17_18224550_18224650	screen	Cas9	0.101019	0.653711	-0.0022003	-0.19935	0.32847	0.99965	0.84199	0.99998	NA	NA	NA	NA	NA	NA	NA	NA
sgRNA_chr16_30931254_30931354_1f	TCCCCTCATAGAGCAAGCAG	16_30931273_30931292	chr16_30931254_30931354	screen	Cas9	0.101094	0.653711	-0.0026983	-0.50612	0.27772	0.99958	0.61277	0.99998	NA	NA	NA	NA	NA	NA	NA	NA
sgRNA_chr3_172065706_172065806_2f	GTATATTGCAGTGATAGAAT	3_172065764_172065783	chr3_172065706_172065806	screen	Cas9	0.101136	0.653711	0.0010038	0.12171	0.78588	0.99985	0.90313	0.99998	NA	NA	NA	NA	NA	NA	NA	NA
sgRNA_gecko_SLC4A1_1	TGATGTGGTGTGGTAGTCTG	17_44261593_44261612	SLC4A1	positive_control	Cas9	0.101175	0.653711	0.033612	0.6653	0.00081306	0.875	0.50586	0.99998	0.000194625	0.00119286	0.01587	1.0458	0.16842	0.94118	0.29567	0.8728
sgRNA_chr12_120495939_120496039_10r	ACTGACTCCATGGTTCCCTC	12_120495971_120495990	chr12_120495939_120496039	screen	Cas9	0.101229	0.653711	0.0012242	0.12251	0.82026	0.99986	0.90249	0.99998	NA	NA	NA	NA	NA	NA	NA	NA
sgRNA_chr6_41789040_41789140_12r	TGATACGTGGTTGTGACGGC	6_41789107_41789126	chr6_41789040_41789140	screen	Cas9	0.101259	0.653711	0.0011267	0.10039	0.80609	0.99986	0.92003	0.99998	NA	NA	NA	NA	NA	NA	NA	NA
sgRNA_prom_CEP63_1_18f	AACAAACGCGCCGACTACAG	NA	CEP63_prom	screen	Cas9	0.101424	0.653711	0.0021674	0.46281	0.97218	0.99988	0.6435	0.99998	NA	NA	NA	NA	NA	NA	NA	NA
sgRNA_safeTarget_6969_chr4	GGTGATGATAGTCAAATACC	NA	safeTarget_6969_chr4	safe	Cas9	0.101452	0.653711	0.010157	0.89434	0.11092	0.99895	0.37114	0.99998	NA	NA	NA	NA	NA	NA	NA	NA
sgRNA_prom_FMOD_1_22r	GCGAGTTCTCGCTCTCTGGA	1_203351514_203351533	FMOD_prom	screen	Cas9	0.101502	0.653711	0.0066696	0.64887	0.35809	0.99968	0.51642	0.99998	NA	NA	NA	NA	NA	NA	NA	NA
sgRNA_chr10_99549083_99549183_11r	GAGGCCACATCACCTATTTA	10_99549112_99549131	chr10_99549083_99549183	screen	Cas9	0.101504	0.653711	0.006246	0.72806	0.40815	0.99972	0.46657	0.99998	NA	NA	NA	NA	NA	NA	NA	NA
sgRNA_prom_ANGPT1_1_7f	GCAGAGCGTTTGTGTTGTAC	NA	ANGPT1_prom	screen	Cas9	0.101547	0.653711	-0.00064621	-0.064969	0.52674	0.99978	0.9482	0.99998	NA	NA	NA	NA	NA	NA	NA	NA
sgRNA_prom_NKD2_1_4f	GCTGCGCCCGCTGAGGTGGA	NA	NKD2_prom	screen	Cas9	0.101602	0.653711	0.00046959	0.096126	0.69795	0.99983	0.92342	0.99998	NA	NA	NA	NA	NA	NA	NA	NA
sgRNA_chr12_120725665_120725765_3f	GAGCGTCGGTTCATCGCCTT	12_120725703_120725722	chr12_120725665_120725765	screen	Cas9	0.10165	0.653711	-0.0042324	-0.29565	0.15657	0.99926	0.76749	0.99998	NA	NA	NA	NA	NA	NA	NA	NA
sgRNA_prom_ANKRD9_1_32r	GCCTAAGCTCGATTGCCTGT	NA	ANKRD9_prom_1	screen	Cas9	0.101852	0.653711	0.0022364	0.2954	0.98519	0.99988	0.76769	0.99998	NA	NA	NA	NA	NA	NA	NA	NA
sgRNA_10081_2dup	AGCTTCGAATCTGCCGCGCG	NA	BRD9	screen	Cas9	0.101861	0.653711	0.011695	1.1923	0.062721	0.99815	0.23316	0.99998	NA	NA	NA	NA	NA	NA	NA	NA
sgRNA_chr14_31059816_31059916_5r	GTAAAGAGCCAGGCCCAGTG	14_31059828_31059847	chr14_31059816_31059916	screen	Cas9	0.101862	0.653711	0.0091702	0.79415	0.15622	0.99926	0.42711	0.99998	NA	NA	NA	NA	NA	NA	NA	NA
sgRNA_gecko_RPS13_1	AAACACTCACCGATCTGTGA	11_17077158_17077177	RPS13	essential	Cas9	0.101949	0.653711	-0.0038116	-0.48967	0.18422	0.99937	0.62437	0.99998	NA	NA	NA	NA	NA	NA	NA	NA
sgRNA_gecko_BNIP3L_1	CCCGACACACCTGAGAGCTA	NA	BNIP3L	screen	Cas9	0.102039	0.653711	0.0063974	0.72366	0.39073	0.9997	0.46927	0.99998	NA	NA	NA	NA	NA	NA	NA	NA
sgRNA_chr8_143306640_143306740_15r	AGGGAAACCACTGAGGGTGC	8_143306690_143306709	chr8_143306640_143306740	screen	Cas9	0.1021	0.653711	0.0042245	0.47303	0.6782	0.99983	0.63619	0.99998	NA	NA	NA	NA	NA	NA	NA	NA
sgRNA_chr8_143306640_143306740_15r	AGGGAAACCACTGAGGGTGC	8_143306690_143306709	chr8_143306640_143306740	screen	Cas9	0.1021	0.653711	0.0042245	0.47303	0.6782	0.99983	0.63619	0.99998	NA	NA	NA	NA	NA	NA	NA	NA
sgRNA_chr8_143306640_143306740_15r	AGGGAAACCACTGAGGGTGC	8_143306690_143306709	chr8_143306640_143306740	screen	Cas9	0.1021	0.653711	0.0042245	0.47303	0.6782	0.99983	0.63619	0.99998	NA	NA	NA	NA	NA	NA	NA	NA
sgRNA_prom_ERAL1_1_27r	CGGCTGACGAACCAGCGAGT	NA	ERAL1_prom	screen	Cas9	0.102112	0.653711	0.003128	0.24346	0.85719	0.99986	0.80765	0.99998	NA	NA	NA	NA	NA	NA	NA	NA
sgRNA_chr5_154966649_154966749_6r	TGAGGTGGACTCAGCTAAAC	5_154966680_154966699	chr5_154966649_154966749	screen	Cas9	0.102133	0.653711	0.0016002	0.13253	0.88228	0.99987	0.89457	0.99998	NA	NA	NA	NA	NA	NA	NA	NA
sgRNA_gecko_SFMBT2_6	CTTTAACTGGGGAGAATATT	NA	SFMBT2	screen	Cas9	0.102253	0.653711	0.007363	0.90854	0.28945	0.9996	0.36359	0.99998	NA	NA	NA	NA	NA	NA	NA	NA
sgRNA_chr1_3771125_3771225_6f	TGGCAACGCCACAAAGCCGA	1_3771189_3771208	chr1_3771125_3771225	screen	Cas9	0.102267	0.653711	0.0067961	0.73841	0.34462	0.99966	0.46027	0.99998	NA	NA	NA	NA	NA	NA	NA	NA
sgRNA_chr19_34458077_34458177_3f	TGATAAGAATAGCCTCAGGG	19_34458085_34458104	chr19_34458077_34458177	screen	Cas9	0.102413	0.653711	-7.09e-05	-0.0079685	0.612	0.99981	0.99364	0.99998	NA	NA	NA	NA	NA	NA	NA	NA
sgRNA_chr9_113152253_113152353_11r	AAAGGGCTTTGTGGTCAGAT	9_113152297_113152316	chr9_113152253_113152353	screen	Cas9	0.102485	0.653711	0.000331	0.03095	0.67507	0.99983	0.97531	0.99998	NA	NA	NA	NA	NA	NA	NA	NA
sgRNA_gecko_SHARPIN_5	GTGGAGGCTGTAGCTCGTGC	NA	SHARPIN	screen	Cas9	0.102491	0.653711	-0.0013612	-0.17726	0.42511	0.99973	0.85931	0.99998	NA	NA	NA	NA	NA	NA	NA	NA
sgRNA_gecko_PROX1_4	ATCTTGAAGATCGCCGCACT	NA	PROX1	screen	Cas9	0.102551	0.653711	0.0030325	0.40362	0.87334	0.99987	0.6865	0.99998	NA	NA	NA	NA	NA	NA	NA	NA
sgRNA_chr11_45892006_45892106_6f	GCAAGTGGGGTTGTCCCTCG	11_45892037_45892056	chr11_45892006_45892106	screen	Cas9	0.102601	0.653711	0.0086925	0.55491	0.18445	0.99937	0.57896	0.99998	NA	NA	NA	NA	NA	NA	NA	NA
sgRNA_chr7_17774528_17774628_6r	ATCTGTGCACAGCCACACCG	7_17774580_17774599	chr7_17774528_17774628	screen	Cas9	0.102637	0.653711	-0.0090454	-0.98883	0.018933	0.9939	0.32274	0.99998	NA	NA	NA	NA	NA	NA	NA	NA
sgRNA_gecko_SDC1_5	AGCCGAAACAAGCCAACGGC	NA	SDC1	screen	Cas9	0.102678	0.653711	0.0060364	0.74454	0.43452	0.99973	0.45655	0.99998	NA	NA	NA	NA	NA	NA	NA	NA
sgRNA_chr16_67469401_67469501_4f	CACAGTGGCTATACCTGGAC	16_67469457_67469476	chr16_67469401_67469501	screen	Cas9	0.102745	0.653711	0.0041324	0.40106	0.69203	0.99983	0.68837	0.99998	NA	NA	NA	NA	NA	NA	NA	NA
sgRNA_chr16_88448734_88448834_9r	GCGCATGCTCTGAAACGCAC	16_88448758_88448777	chr16_88448734_88448834	screen	Cas9	0.10276	0.653711	0.0049948	0.5627	0.5638	0.99979	0.57364	0.99998	NA	NA	NA	NA	NA	NA	NA	NA
sgRNA_chr19_35265040_35265140_7r	AAGTGATCCTTTGAGGAACC	19_35265077_35265096	chr19_35265040_35265140	screen	Cas9	0.102837	0.653711	-0.005021	-0.61977	0.11267	0.99897	0.53541	0.99998	NA	NA	NA	NA	NA	NA	NA	NA
sgRNA_prom_C11orf58_1_8f	CACAGCGCGAATTGAGCCTC	NA	C11orf58_prom	screen	Cas9	0.102853	0.653711	-0.002803	-0.34614	0.26819	0.99957	0.72924	0.99998	NA	NA	NA	NA	NA	NA	NA	NA
sgRNA_chr8_134714217_134714317_8r	AACATGAAGTGTGAGCTTCA	8_134714276_134714295	chr8_134714217_134714317	screen	Cas9	0.102977	0.653711	-0.005316	-0.7408	0.099309	0.99883	0.45881	0.99998	NA	NA	NA	NA	NA	NA	NA	NA
sgRNA_chr17_28842822_28842922_5f	TGCCTGATGGTCTGGACCCC	17_28842887_28842906	chr17_28842822_28842922	screen	Cas9	0.102982	0.653711	0.0014537	0.15346	0.85708	0.99986	0.87803	0.99998	NA	NA	NA	NA	NA	NA	NA	NA
sgRNA_chr18_660597_660697_12r	ACCTACTCAGCCCTCTGGAA	18_660650_660669	chr18_660597_660697	screen	Cas9	0.103006	0.653711	0.0042523	0.37223	0.67391	0.99983	0.70972	0.99998	NA	NA	NA	NA	NA	NA	NA	NA
sgRNA_10485_2dup	TACCCCGCGCTACTTCACCT	NA	FADS1	screen	Cas9	0.103024	0.653711	-0.0060747	-0.74864	0.071317	0.99837	0.45408	0.99998	NA	NA	NA	NA	NA	NA	NA	NA
sgRNA_chr16_30993441_30993541_5r	GGACTCACAGATGACGAAGC	16_30993457_30993476	chr16_30993441_30993541	screen	Cas9	0.10303	0.653711	-0.0051542	-0.72099	0.1079	0.99892	0.47092	0.99998	NA	NA	NA	NA	NA	NA	NA	NA
sgRNA_chr19_34432827_34432927_5r	AACAAGCCGGAGATACAGGC	19_34432852_34432871	chr19_34432827_34432927	screen	Cas9	0.103098	0.653711	0.0026894	0.27675	0.93455	0.99988	0.78197	0.99998	NA	NA	NA	NA	NA	NA	NA	NA
sgRNA_prom_ARHGAP45_2_28r	ACCCTGGCACTGTGGTTTCT	NA	ARHGAP45_prom_2	screen	Cas9	0.103218	0.653711	0.0011261	0.14161	0.80585	0.99986	0.88738	0.99998	NA	NA	NA	NA	NA	NA	NA	NA
sgRNA_chr18_46169810_46169910_12r	TGCCTCACAGCGTCATTCCA	18_46169862_46169881	chr18_46169810_46169910	screen	Cas9	0.10326	0.653711	0.0060441	0.64501	0.43347	0.99973	0.51892	0.99998	NA	NA	NA	NA	NA	NA	NA	NA
sgRNA_prom_RHAG_1_14r	CCCTCTCATGGCTATAGTCC	NA	RHAG_prom	screen	Cas9	0.103294	0.653711	-0.0026244	-0.33078	0.28515	0.99959	0.74081	0.99998	NA	NA	NA	NA	NA	NA	NA	NA
sgRNA_prom_TNPO1_1_7f	CGGCCAATCGGACCGGCGCT	NA	TNPO1_prom_1	screen	Cas9	0.103303	0.653711	0.0060748	0.55513	0.42999	0.99973	0.57881	0.99998	NA	NA	NA	NA	NA	NA	NA	NA
sgRNA_chr1_92672086_92672186_1f	ACCCTGATGGTAGGCATGCC	1_92672092_92672111	chr1_92672086_92672186	screen	Cas9	0.103327	0.653711	0.0023557	0.25368	0.99344	0.99988	0.79975	0.99998	NA	NA	NA	NA	NA	NA	NA	NA
sgRNA_chr17_18147524_18147624_4f	TAGGTGAAAACTTGGAGGAG	17_18147551_18147570	chr17_18147524_18147624	screen	Cas9	0.10334	0.653711	0.0053441	0.63628	0.5185	0.99978	0.52459	0.99998	NA	NA	NA	NA	NA	NA	NA	NA
sgRNA_chr17_42701055_42701155_5f	GGACACAGGGCAGCTCTTGC	17_42701092_42701111	chr17_42701055_42701155	screen	Cas9	0.103389	0.653711	-0.00039152	-0.045387	0.56438	0.99979	0.9638	0.99998	NA	NA	NA	NA	NA	NA	NA	NA
sgRNA_chr19_7905219_7905319_2f	CTCTATGGAGTCATTATGGC	19_7905231_7905250	chr19_7905219_7905319	screen	Cas9	0.10345	0.653711	-0.0015638	-0.20138	0.40037	0.99971	0.8404	0.99998	NA	NA	NA	NA	NA	NA	NA	NA
sgRNA_prom_ZNF283_1_24f	CCCGACTGGAACCGGCAGTG	NA	ZNF283_prom	screen	Cas9	0.103569	0.653711	0.0060508	0.50594	0.43243	0.99973	0.6129	0.99998	NA	NA	NA	NA	NA	NA	NA	NA
sgRNA_chr8_129592267_129592367_2f	CCGACTCTTGTGCAAAGCTC	8_129592302_129592321	chr8_129592267_129592367	screen	Cas9	0.103573	0.653711	-0.0005507	-0.088824	0.54149	0.99979	0.92922	0.99998	NA	NA	NA	NA	NA	NA	NA	NA
sgRNA_chr1_25348989_25349089_8f	GGGATCCATGCAGCGGAGCG	1_25349020_25349039	chr1_25348989_25349089	screen	Cas9	0.103574	0.653711	0.0013537	0.15315	0.84105	0.99986	0.87828	0.99998	NA	NA	NA	NA	NA	NA	NA	NA
sgRNA_chr9_132989076_132989176_12r	GCCGCAGATGTCACAGGCGA	9_132989125_132989144	chr9_132989076_132989176	screen	Cas9	0.103578	0.653711	0.0085932	0.74091	0.18991	0.99939	0.45875	0.99998	NA	NA	NA	NA	NA	NA	NA	NA
sgRNA_chr11_61801784_61801884_7r	TTGCAAACCTCAGAGGGATA	11_61801799_61801818	chr11_61801784_61801884	screen	Cas9	0.103631	0.653711	0.002988	0.33712	0.88089	0.99987	0.73602	0.99998	NA	NA	NA	NA	NA	NA	NA	NA
sgRNA_safeTarget_1916_chr8	GAGCACACCAGAGATCTACT	NA	safeTarget_1916_chr8	safe	Cas9	0.103684	0.653711	0.0070725	0.86274	0.31872	0.99964	0.38828	0.99998	NA	NA	NA	NA	NA	NA	NA	NA
sgRNA_chr19_42204214_42204314_5f	AGTTGGGTGGTGATAAGGTT	19_42204252_42204271	chr19_42204214_42204314	screen	Cas9	0.103751	0.653711	0.0032495	0.31239	0.83675	0.99986	0.75474	0.99998	NA	NA	NA	NA	NA	NA	NA	NA
sgRNA_prom_PDZK1IP1_1_7f	CTTCCAGGGGCCAGCTAAGG	1_47190198_47190217	PDZK1IP1_prom_1	screen	Cas9	0.103783	0.653711	0.0058203	0.44864	0.45996	0.99975	0.65369	0.99998	NA	NA	NA	NA	NA	NA	NA	NA
sgRNA_prom_MACF1_1_16f	GACAGGCGGCTTGACAGGCG	1_39081673_39081692	MACF1_prom	screen	Cas9	0.103818	0.653711	0.0084532	0.70286	0.20013	0.99942	0.48214	0.99998	NA	NA	NA	NA	NA	NA	NA	NA
sgRNA_chr22_42719520_42719620_9f	CTATGGAAACACAGTGTAGC	22_42719576_42719595	chr22_42719520_42719620	screen	Cas9	0.10385	0.653711	-0.00126	-0.12217	0.43951	0.99974	0.90277	0.99998	NA	NA	NA	NA	NA	NA	NA	NA
sgRNA_gecko_SDC1_6	CCGGTGGGTTCTGGAGACGT	NA	SDC1	screen	Cas9	0.103853	0.653711	0.0018224	0.31092	0.91829	0.99987	0.75586	0.99998	NA	NA	NA	NA	NA	NA	NA	NA
sgRNA_chr19_4455815_4455915_13r	GCAGGGGCCGTCAGGTGGTT	19_4455856_4455875	chr19_4455815_4455915	screen	Cas9	0.103884	0.653711	-0.00094616	-0.08819	0.48179	0.99976	0.92973	0.99998	NA	NA	NA	NA	NA	NA	NA	NA
sgRNA_chr16_88718196_88718296_1f	AAGCCACCCGTTCAGCAGCA	16_88718197_88718216	chr16_88718196_88718296	screen	Cas9	0.103887	0.653711	0.0044152	0.49685	0.6487	0.99982	0.6193	0.99998	NA	NA	NA	NA	NA	NA	NA	NA
sgRNA_prom_E2F4_1_10f	CTTGAGAGTTATAGGGAGCC	NA	E2F4_prom_1	screen	Cas9	0.103902	0.653711	-0.00098093	-0.11512	0.47738	0.99976	0.90835	0.99998	NA	NA	NA	NA	NA	NA	NA	NA
sgRNA_10050_2dup	ACTATTGCGCATGCCCGACT	2_218568563_218568582	CNOT9	screen	Cas9	0.103982	0.653711	-8.87e-05	-0.012129	0.60956	0.99981	0.99032	0.99998	NA	NA	NA	NA	NA	NA	NA	NA
sgRNA_10050_2dup	ACTATTGCGCATGCCCGACT	2_218568563_218568582	CNOT9	screen	Cas9	0.103982	0.653711	-8.87e-05	-0.012129	0.60956	0.99981	0.99032	0.99998	NA	NA	NA	NA	NA	NA	NA	NA
sgRNA_10050_2dup	ACTATTGCGCATGCCCGACT	2_218568563_218568582	CNOT9	screen	Cas9	0.103982	0.653711	-8.87e-05	-0.012129	0.60956	0.99981	0.99032	0.99998	NA	NA	NA	NA	NA	NA	NA	NA
sgRNA_chr19_49533327_49533427_5f	GGGGCCTAGGGACGGTGACA	19_49533342_49533361	chr19_49533327_49533427	screen	Cas9	0.104077	0.653711	-0.0041966	-0.63264	0.15878	0.99927	0.52697	0.99998	NA	NA	NA	NA	NA	NA	NA	NA
sgRNA_chr16_88499953_88500053_24r	CGGAAGGTGGTGAGGCCAGA	16_88500012_88500031	chr16_88499953_88500053	screen	Cas9	0.104091	0.653711	0.010311	0.7608	0.10628	0.99891	0.44678	0.99998	NA	NA	NA	NA	NA	NA	NA	NA
sgRNA_gecko_ERAL1_1	GCGAGTAGTATGCACCTTCC	NA	ERAL1	screen	Cas9	0.104095	0.653711	-0.011664	-0.91122	0.006969	0.98361	0.36218	0.99998	NA	NA	NA	NA	NA	NA	NA	NA
sgRNA_chr2_48521858_48521958_3f	ACAGTGTGGTCAAATTCAGC	2_48521889_48521908	chr2_48521858_48521958	screen	Cas9	0.104115	0.653711	0.0050283	0.59161	0.55892	0.99979	0.55411	0.99998	NA	NA	NA	NA	NA	NA	NA	NA
sgRNA_gecko_PRKAR2B_1	CTGAGGCACGCCTTGTGAAT	NA	PRKAR2B	screen	Cas9	0.104118	0.653711	0.013744	0.94786	0.030896	0.99625	0.3432	0.99998	NA	NA	NA	NA	NA	NA	NA	NA
sgRNA_chr1_224358032_224358132_7r	TTGTCCCTTTCCACTACAAC	1_224358104_224358123	chr1_224358032_224358132	screen	Cas9	0.104126	0.653711	-0.00037678	-0.047457	0.56705	0.9998	0.96215	0.99998	NA	NA	NA	NA	NA	NA	NA	NA
sgRNA_chr9_136205239_136205339_17r	AGTGCGGCCCAACCCAGCCA	9_136205267_136205286	chr9_136205239_136205339	screen	Cas9	0.104157	0.653711	3.07e-05	0.0029848	0.62838	0.99982	0.99762	0.99998	NA	NA	NA	NA	NA	NA	NA	NA
sgRNA_chr1_206659010_206659110_15r	TCTGCTGTGAACTAAAGGGA	1_206659076_206659095	chr1_206659010_206659110	screen	Cas9	0.104173	0.653711	0.0013976	0.16326	0.84732	0.99986	0.87031	0.99998	NA	NA	NA	NA	NA	NA	NA	NA
sgRNA_chr6_34223704_34223804_1f	AGGCCAGCACCCCATGCTCC	6_34223721_34223740	chr6_34223704_34223804	screen	Cas9	0.104234	0.653711	-0.001744	-0.20984	0.37761	0.99969	0.83379	0.99998	NA	NA	NA	NA	NA	NA	NA	NA
sgRNA_chr7_80656637_80656737_4r	AAGAGTGTCTCATATTTGTG	7_80656714_80656733	chr7_80656637_80656737	screen	Cas9	0.104301	0.653711	0.011486	0.94971	0.067019	0.99827	0.34226	0.99998	NA	NA	NA	NA	NA	NA	NA	NA
sgRNA_gecko_TRIP13_6	AACAGACATAATATTGTGTT	NA	TRIP13	screen	Cas9	0.104343	0.653711	0.0092585	1.0363	0.15053	0.99923	0.30005	0.99998	NA	NA	NA	NA	NA	NA	NA	NA
sgRNA_prom_DPP8_1_39r	TAGCGCACGTCGGGACGGTC	NA	DPP8_prom	screen	Cas9	0.104364	0.653711	-0.00016592	-0.019384	0.59806	0.99981	0.98454	0.99998	NA	NA	NA	NA	NA	NA	NA	NA
sgRNA_gecko_STIM1_1	CACAGTATACAATTGGACCG	NA	STIM1	screen	Cas9	0.104385	0.653711	-0.00053243	-0.047058	0.5444	0.99979	0.96247	0.99998	NA	NA	NA	NA	NA	NA	NA	NA
sgRNA_chr17_78128715_78128815_6f	GGCCAGTCGCAGGTCTGCCG	17_78128740_78128759	chr17_78128715_78128815	screen	Cas9	0.104394	0.653711	0.0037864	0.65316	0.74755	0.99984	0.51365	0.99998	NA	NA	NA	NA	NA	NA	NA	NA
sgRNA_chr17_78128715_78128815_6f	GGCCAGTCGCAGGTCTGCCG	17_78128740_78128759	chr17_78128715_78128815	screen	Cas9	0.104394	0.653711	0.0037864	0.65316	0.74755	0.99984	0.51365	0.99998	NA	NA	NA	NA	NA	NA	NA	NA
sgRNA_chr17_78128715_78128815_6f	GGCCAGTCGCAGGTCTGCCG	17_78128740_78128759	chr17_78128715_78128815	screen	Cas9	0.104394	0.653711	0.0037864	0.65316	0.74755	0.99984	0.51365	0.99998	NA	NA	NA	NA	NA	NA	NA	NA
sgRNA_prom_MACF1_1_7f	GAGCGGTGATTGATCGCCCC	1_39081614_39081633	MACF1_prom	screen	Cas9	0.10445	0.653711	0.00094027	0.071416	0.77449	0.99985	0.94307	0.99998	NA	NA	NA	NA	NA	NA	NA	NA
sgRNA_prom_RPS6KA1_4_12f	CTTACCCTGCACATCCGCCT	1_26545808_26545827	RPS6KA1_prom_4	screen	Cas9	0.104514	0.653711	0.0046866	0.48852	0.60991	0.99981	0.62518	0.99998	NA	NA	NA	NA	NA	NA	NA	NA
sgRNA_prom_NKX3-1_1_22f	CGGAACCCTGAGCATCCCGG	NA	NKX3-1_prom	screen	Cas9	0.104676	0.653711	0.00079174	0.08195	0.75126	0.99985	0.93469	0.99998	NA	NA	NA	NA	NA	NA	NA	NA
sgRNA_gecko_KATNAL1_5	AAGGGATGACATAGCAGATC	NA	KATNAL1	screen	Cas9	0.104688	0.653711	0.001075	0.076862	0.79703	0.99985	0.93873	0.99998	NA	NA	NA	NA	NA	NA	NA	NA
sgRNA_gecko_PRPF19_3	CGGCAGTTGCTCACCCAATC	11_60903522_60903541	PRPF19	essential	Cas9	0.104708	0.653711	-0.0060392	-0.50142	0.07271	0.99841	0.61607	0.99998	NA	NA	NA	NA	NA	NA	NA	NA
sgRNA_chr12_111411661_111411761_13r	AACACAACCGGGTCCACCAA	12_111411687_111411706	chr12_111411661_111411761	screen	Cas9	0.104736	0.653711	0.010011	1.0723	0.11603	0.999	0.2836	0.99998	NA	NA	NA	NA	NA	NA	NA	NA
sgRNA_chr10_102148273_102148373_1f	GAGCTTCCTAAAAGAAAGGC	10_102148274_102148293	chr10_102148273_102148373	screen	Cas9	0.104743	0.653711	-0.0018414	-0.47305	0.36646	0.99968	0.63618	0.99998	NA	NA	NA	NA	NA	NA	NA	NA
sgRNA_chr1_154272616_154272716_3f	AATTTCTCACAGGGCTGCGC	1_154272641_154272660	chr1_154272616_154272716	screen	Cas9	0.104793	0.653711	-0.00012297	-0.0096352	0.60584	0.99981	0.99231	0.99998	NA	NA	NA	NA	NA	NA	NA	NA
sgRNA_chr9_133239739_133239839_13r	GGAGGATGACGAAAGGGGCT	9_133239779_133239798	chr9_133239739_133239839	screen	Cas9	0.104797	0.653711	0.0075121	0.82407	0.2747	0.99958	0.4099	0.99998	NA	NA	NA	NA	NA	NA	NA	NA
sgRNA_prom_ANKRD9_2_28r	AAGGGGAGCTGGACGCGACG	NA	ANKRD9_prom_2	screen	Cas9	0.104834	0.653711	0.0019415	0.26035	0.93652	0.99988	0.7946	0.99998	NA	NA	NA	NA	NA	NA	NA	NA
sgRNA_chr10_46020235_46020335_4r	TGGAGACACAGCCATAACTC	10_46020262_46020281	chr10_46020235_46020335	screen	Cas9	0.104928	0.653711	-0.0027841	-0.29106	0.27005	0.99957	0.771	0.99998	NA	NA	NA	NA	NA	NA	NA	NA
sgRNA_prom_TNK2_3_23r	AAGGCTGACTAAACTTGGTG	NA	TNK2_prom_3	screen	Cas9	0.104955	0.653711	0.0023232	0.33291	0.99971	0.99988	0.7392	0.99998	NA	NA	NA	NA	NA	NA	NA	NA
sgRNA_chr22_37113754_37113854_5f	TCAGGTGTGGGGTCATGTGA	22_37113805_37113824	chr22_37113754_37113854	screen	Cas9	0.104986	0.653711	0.0018221	0.21379	0.91794	0.99987	0.83071	0.99998	NA	NA	NA	NA	NA	NA	NA	NA
sgRNA_chr15_85759362_85759462_3f	TCTCAATGAAGCAACCCCAC	15_85759430_85759449	chr15_85759362_85759462	screen	Cas9	0.104991	0.653711	-0.0026919	-0.30076	0.27841	0.99958	0.76359	0.99998	NA	NA	NA	NA	NA	NA	NA	NA
sgRNA_gecko_DHX58_1	CCTGAGTTGAGCCGGAAATT	NA	DHX58	screen	Cas9	0.105027	0.653711	0.005959	0.92044	0.4437	0.99974	0.35734	0.99998	NA	NA	NA	NA	NA	NA	NA	NA
sgRNA_chr5_88809747_88809847_7r	GGGTGCATCCAGTGGCCAGG	5_88809815_88809834	chr5_88809747_88809847	screen	Cas9	0.105034	0.653711	0.0022871	0.23956	0.99425	0.99988	0.81067	0.99998	NA	NA	NA	NA	NA	NA	NA	NA
sgRNA_gecko_PIEZO1_4	AGACCCTCTCGCGACACATA	16_88742064_88742083	PIEZO1	positive_control	Cas9	0.105047	0.653711	0.0015647	0.21837	0.87636	0.99987	0.82714	0.99998	0.226257	0.32068	0.011516	0.74923	0.30526	0.96667	0.45372	0.8728
sgRNA_chr12_120484996_120485096_11r	ATAGTCCATGCGGCCAGGGG	12_120485031_120485050	chr12_120484996_120485096	screen	Cas9	0.105182	0.653711	0.003757	0.67624	0.75335	0.99985	0.49889	0.99998	NA	NA	NA	NA	NA	NA	NA	NA
sgRNA_gecko_HBE1_2	GACTCCTCGTTGTTTACCCC	11_5269658_5269677	HBE1	screen	Cas9	0.105186	0.653711	0.0028406	0.35955	0.90621	0.99987	0.71919	0.99998	NA	NA	NA	NA	NA	NA	NA	NA
sgRNA_gecko_TRIM33_6	ATGTAGAGACTGTCAGCTAT	NA	TRIM33	screen	Cas9	0.10522	0.653711	0.0038565	0.50212	0.73558	0.99984	0.61558	0.99998	NA	NA	NA	NA	NA	NA	NA	NA
sgRNA_chr3_128414215_128414315_7r	GAGCCCCGGGGTCCACTTGT	3_128414242_128414261	chr3_128414215_128414315	screen	Cas9	0.105272	0.653711	-0.0011676	-0.14738	0.45241	0.99974	0.88283	0.99998	NA	NA	NA	NA	NA	NA	NA	NA
sgRNA_gecko_C11orf58_5	GTCTCAATATCAGCAAAGTA	NA	C11orf58	screen	Cas9	0.105381	0.653711	0.0093762	1.0861	0.14565	0.9992	0.27742	0.99998	NA	NA	NA	NA	NA	NA	NA	NA
sgRNA_chr15_81611313_81611413_4f	CTTATGGAGGCTTAAGAGTT	15_81611388_81611407	chr15_81611313_81611413	screen	Cas9	0.105476	0.653711	0.0062073	0.58746	0.41419	0.99972	0.55689	0.99998	NA	NA	NA	NA	NA	NA	NA	NA
sgRNA_prom_CCNL1_1_28r	CGTGCGGCTCGCTAAGACTA	NA	CCNL1_prom	screen	Cas9	0.10553	0.653711	-0.0016553	-0.27155	0.38922	0.9997	0.78597	0.99998	NA	NA	NA	NA	NA	NA	NA	NA
sgRNA_gecko_LGALS9B_6	TTTGGCTTACCTCTGAGCAC	NA	LGALS9B	screen	Cas9	0.105536	0.653711	-0.0064573	-0.74705	0.062373	0.99814	0.45504	0.99998	NA	NA	NA	NA	NA	NA	NA	NA
sgRNA_chr8_41758238_41758338_15r	GGTGTGAAGGCAGTCCAACC	8_41758296_41758315	chr8_41758238_41758338	screen	Cas9	0.105557	0.653711	-0.00098949	-0.074623	0.47668	0.99976	0.94051	0.99998	NA	NA	NA	NA	NA	NA	NA	NA
sgRNA_gecko_PARP9_2	ACAGTTTCAACGGTCCCAGT	NA	PARP9	screen	Cas9	0.105654	0.653711	-0.0024697	-0.27277	0.29967	0.99961	0.78503	0.99998	NA	NA	NA	NA	NA	NA	NA	NA
sgRNA_chr11_19199921_19200021_4r	GGGCTAGGAATATAACACAC	11_19199967_19199986	chr11_19199921_19200021	screen	Cas9	0.105684	0.653711	0.0045521	0.53355	0.62907	0.99982	0.59365	0.99998	NA	NA	NA	NA	NA	NA	NA	NA
sgRNA_prom_RHNO1_1_4f	TTGGCGCCGGCGGAGCGTTA	NA	RHNO1_prom	screen	Cas9	0.105691	0.653711	-0.0015601	-0.14547	0.40072	0.99971	0.88434	0.99998	NA	NA	NA	NA	NA	NA	NA	NA
sgRNA_chr2_64643537_64643637_7f	CTGTATGCCTTGGCAGGGCA	2_64643576_64643595	chr2_64643537_64643637	screen	Cas9	0.105691	0.653711	0.0062242	0.67056	0.41129	0.99972	0.5025	0.99998	NA	NA	NA	NA	NA	NA	NA	NA
sgRNA_chr12_111599146_111599246_12f	GGAGAAGGACGACGACGAAG	12_111599187_111599206	chr12_111599146_111599246	screen	Cas9	0.105744	0.653711	0.011916	1.3194	0.057495	0.99798	0.18703	0.99998	NA	NA	NA	NA	NA	NA	NA	NA
sgRNA_chr4_86967965_86968065_3f	TGGGAACTAAGTAGCAGAGA	4_86967988_86968007	chr4_86967965_86968065	screen	Cas9	0.105752	0.653711	-0.0011784	-0.13587	0.45078	0.99974	0.89193	0.99998	NA	NA	NA	NA	NA	NA	NA	NA
sgRNA_chr1_211330156_211330256_2r	TCTAAGACCTGCACATCACA	1_211330198_211330217	chr1_211330156_211330256	screen	Cas9	0.105777	0.653711	0.006615	0.7999	0.36471	0.99968	0.42377	0.99998	NA	NA	NA	NA	NA	NA	NA	NA
sgRNA_chr22_37113754_37113854_4f	GTTCAAGCCCCTCAGGTGTG	22_37113794_37113813	chr22_37113754_37113854	screen	Cas9	0.105815	0.653711	0.0085892	0.8453	0.19025	0.99939	0.39794	0.99998	NA	NA	NA	NA	NA	NA	NA	NA
sgRNA_chr9_133255978_133256078_14r	CCGGCTTCTACGGAAGCAGC	9_133256011_133256030	chr9_133255978_133256078	screen	Cas9	0.105822	0.653711	0.0056854	0.67902	0.47633	0.99976	0.49713	0.99998	NA	NA	NA	NA	NA	NA	NA	NA
sgRNA_chr16_88732461_88732561_8f	AGGTGGTTCTGCGGAGGGCA	16_88732528_88732547	chr16_88732461_88732561	screen	Cas9	0.105836	0.653711	0.0002273	0.024546	0.65985	0.99982	0.98042	0.99998	NA	NA	NA	NA	NA	NA	NA	NA
sgRNA_chr1_203682553_203682653_2r	AGAGAGGCCCGTTCCTTCCT	1_203682558_203682577	chr1_203682553_203682653	screen	Cas9	0.105913	0.653711	-0.0041269	-0.38286	0.16319	0.99929	0.70183	0.99998	NA	NA	NA	NA	NA	NA	NA	NA
sgRNA_chr3_122563672_122563772_11r	AGTGTGGCGGCGAGATGGGG	3_122563717_122563736	chr3_122563672_122563772	screen	Cas9	0.105982	0.653711	-0.00016893	-0.017462	0.59748	0.99981	0.98607	0.99998	NA	NA	NA	NA	NA	NA	NA	NA
sgRNA_prom_PDGFRA_1_24f	ACGGGTCCCGTGCGTTCTTG	NA	PDGFRA_prom	screen	Cas9	0.106042	0.653711	0.0037081	0.68278	0.76207	0.99985	0.49475	0.99998	NA	NA	NA	NA	NA	NA	NA	NA
sgRNA_chr11_119096998_119097098_4f	AGAAGGTGACGGCACTGCCC	11_119097039_119097058	chr11_119096998_119097098	screen	Cas9	0.106071	0.653711	0.0070118	0.82914	0.32371	0.99964	0.40702	0.99998	NA	NA	NA	NA	NA	NA	NA	NA
sgRNA_safeTarget_3825_chr4	GCATGCTAGTGTTTAGCCTA	NA	safeTarget_3825_chr4	safe	Cas9	0.106116	0.653711	1.25e-05	0.0011838	0.62594	0.99981	0.99906	0.99998	NA	NA	NA	NA	NA	NA	NA	NA
sgRNA_gecko_FAM234A_2	TGCCTGATGTGGACGGCGAT	NA	FAM234A	screen	Cas9	0.106144	0.653711	0.0057709	0.72808	0.46635	0.99975	0.46656	0.99998	NA	NA	NA	NA	NA	NA	NA	NA
sgRNA_gecko_CBY1_3	GTCCGAAGAAGACACCTCCT	NA	CBY1	screen	Cas9	0.106157	0.653711	0.0094516	0.68472	0.14217	0.99918	0.49352	0.99998	NA	NA	NA	NA	NA	NA	NA	NA
sgRNA_10034_2dup	ACAATGTGTCCGAGGGAGGA	NA	IRGQ	screen	Cas9	0.106168	0.653711	-0.0038959	-0.50365	0.17783	0.99935	0.61451	0.99998	NA	NA	NA	NA	NA	NA	NA	NA
sgRNA_chr22_50524303_50524403_19r	CTCAAGCCTCCGGTCCTCCC	22_50524344_50524363	chr22_50524303_50524403	screen	Cas9	0.106194	0.653711	0.00018271	0.020766	0.65288	0.99982	0.98343	0.99998	NA	NA	NA	NA	NA	NA	NA	NA
sgRNA_chr5_36153695_36153795_5r	CTAGTTCAGGGGATAGATCT	5_36153733_36153752	chr5_36153695_36153795	screen	Cas9	0.106229	0.653711	-0.00038141	-0.053908	0.56623	0.99979	0.95701	0.99998	NA	NA	NA	NA	NA	NA	NA	NA
sgRNA_safeTarget_4250_chr7	GCCTGTGAGATAATCAGTCT	NA	safeTarget_4250_chr7	safe	Cas9	0.106284	0.653711	0.011509	0.99338	0.06609	0.99825	0.32052	0.99998	NA	NA	NA	NA	NA	NA	NA	NA
sgRNA_chr16_30935135_30935235_4f	AGTCGAGGACATCAGCTTCC	16_30935178_30935197	chr16_30935135_30935235	screen	Cas9	0.106416	0.653711	-0.0019765	-0.30717	0.3524	0.99967	0.75872	0.99998	NA	NA	NA	NA	NA	NA	NA	NA
sgRNA_chr22_40183021_40183121_9r	TGCCAAGCCGTTCTAGATGT	22_40183061_40183080	chr22_40183021_40183121	screen	Cas9	0.106497	0.653711	0.014499	1.1401	0.022998	0.99497	0.25426	0.99998	NA	NA	NA	NA	NA	NA	NA	NA
sgRNA_gecko_BNIP3L_4	TCAGGACAGAGTAGTTCCAG	NA	BNIP3L	screen	Cas9	0.106536	0.653711	0.0044777	0.41038	0.63976	0.99982	0.68153	0.99998	NA	NA	NA	NA	NA	NA	NA	NA
sgRNA_gecko_TMC6_5	GTGCACTTCGCTTTCATCAT	NA	TMC6	screen	Cas9	0.106553	0.653711	0.0040782	0.31454	0.70004	0.99983	0.75311	0.99998	NA	NA	NA	NA	NA	NA	NA	NA
sgRNA_chr14_50347762_50347862_14r	TTTCTGCCCCTCTGTGGGGA	14_50347834_50347853	chr14_50347762_50347862	screen	Cas9	0.106576	0.653711	0.0032635	0.48474	0.83396	0.99986	0.62786	0.99998	NA	NA	NA	NA	NA	NA	NA	NA
sgRNA_chr10_45461330_45461430_15r	CATAGGATCTGCCACTGTGA	10_45461397_45461416	chr10_45461330_45461430	screen	Cas9	0.106585	0.653711	0.00631	0.51398	0.40037	0.99971	0.60726	0.99998	NA	NA	NA	NA	NA	NA	NA	NA
sgRNA_chr5_1004147_1004247_6f	GCCGGGCACTGAAGGGGACG	5_1004173_1004192	chr5_1004147_1004247	screen	Cas9	0.106636	0.653711	0.0028782	0.23518	0.9004	0.99987	0.81407	0.99998	NA	NA	NA	NA	NA	NA	NA	NA
sgRNA_chr6_135101108_135101208_6f	GGCTGATTGGGGTAGGCCAT	6_135101135_135101154	chr6_135101108_135101208	screen	Cas9	0.106687	0.653711	-0.0018385	-0.16492	0.36704	0.99968	0.86901	0.99998	NA	NA	NA	NA	NA	NA	NA	NA
sgRNA_gecko_TRIP13_4	TACCGTGGAGCAGCACCACC	5_901415_901434	TRIP13	screen	Cas9	0.106688	0.653711	0.00080091	0.086042	0.75277	0.99985	0.93143	0.99998	NA	NA	NA	NA	NA	NA	NA	NA
sgRNA_prom_MYB_1_6r	AAAGGACGCTTCAATACAAG	NA	MYB_prom_1	screen	Cas9	0.106845	0.653711	0.0025836	0.39456	0.95337	0.99988	0.69317	0.99998	NA	NA	NA	NA	NA	NA	NA	NA
sgRNA_prom_WDR19_1_36r	AATTGAAAGGCGGTGCCTCG	NA	WDR19_prom	screen	Cas9	0.106853	0.653711	0.0053756	0.70377	0.51455	0.99977	0.48158	0.99998	NA	NA	NA	NA	NA	NA	NA	NA
sgRNA_10073_2dup	AGCCAACGGGTTACGGACAG	NA	MRPS27	screen	Cas9	0.106867	0.653711	0.01076	1.1793	0.090017	0.99871	0.23828	0.99998	NA	NA	NA	NA	NA	NA	NA	NA
sgRNA_prom_NEK2_1_28r	CAGGGCCCGCGACGGTTAAA	1_211675619_211675638	NEK2_prom	screen	Cas9	0.106877	0.653711	0.0026123	0.36753	0.94907	0.99988	0.71322	0.99998	NA	NA	NA	NA	NA	NA	NA	NA
sgRNA_gecko_HDAC9_3	GGTCCCAGTTCACCAAACAA	NA	HDAC9	screen	Cas9	0.10688	0.653711	0.010893	1.2482	0.085139	0.99864	0.21195	0.99998	NA	NA	NA	NA	NA	NA	NA	NA
sgRNA_gecko_TYMS_3	ACCCTTCCAGAACACACGTT	NA	TYMS	screen	Cas9	0.106993	0.653711	-0.010936	-0.98396	0.0096405	0.9881	0.32513	0.99998	NA	NA	NA	NA	NA	NA	NA	NA
sgRNA_gecko_SLC7A5_5	TACAGCGGCCTCTTTGCCTA	NA	SLC7A5	screen	Cas9	0.107059	0.653711	0.0022251	0.20888	0.98345	0.99988	0.83454	0.99998	NA	NA	NA	NA	NA	NA	NA	NA
sgRNA_chr3_196189132_196189232_2f	TGAGTTATGCTGAACCTCAC	3_196189177_196189196	chr3_196189132_196189232	screen	Cas9	0.10716	0.653711	-0.0039805	-0.70192	0.17248	0.99933	0.48273	0.99998	NA	NA	NA	NA	NA	NA	NA	NA
sgRNA_chr22_50539783_50539883_4r	CTTATTTGGTCTGTCTAGTT	22_50539816_50539835	chr22_50539783_50539883	screen	Cas9	0.107195	0.653711	0.0093241	0.9359	0.14809	0.99922	0.34932	0.99998	NA	NA	NA	NA	NA	NA	NA	NA
sgRNA_chr19_4454689_4454789_4f	CAGGAATTGAGGAGACTCAA	19_4454724_4454743	chr19_4454689_4454789	screen	Cas9	0.107195	0.653711	0.0097074	0.74009	0.12997	0.99911	0.45924	0.99998	NA	NA	NA	NA	NA	NA	NA	NA
sgRNA_chr16_67198023_67198123_1f	CCACGATTATATCTACAACC	16_67198048_67198067	chr16_67198023_67198123	screen	Cas9	0.107269	0.653711	-0.00029675	-0.046883	0.57924	0.9998	0.96261	0.99998	NA	NA	NA	NA	NA	NA	NA	NA
sgRNA_chr19_44875753_44875853_4f	ACACTTGCAGGGACACCCGA	19_44875771_44875790	chr19_44875753_44875853	screen	Cas9	0.107365	0.653711	0.0024877	0.23649	0.97241	0.99988	0.81306	0.99998	NA	NA	NA	NA	NA	NA	NA	NA
sgRNA_10301_2dup	GAACAGTAGTCCATGACATT	6_87323131_87323150	chr6_87323066_87323166	screen	Cas9	0.107436	0.653711	0.0012799	0.078883	0.8292	0.99986	0.93713	0.99998	NA	NA	NA	NA	NA	NA	NA	NA
sgRNA_10301_2dup	GAACAGTAGTCCATGACATT	6_87323131_87323150	chr6_87323066_87323166	screen	Cas9	0.107436	0.653711	0.0012799	0.078883	0.8292	0.99986	0.93713	0.99998	NA	NA	NA	NA	NA	NA	NA	NA
sgRNA_chr5_154779777_154779877_3f	CCCCTCTACATTCTCTAAAG	5_154779808_154779827	chr5_154779777_154779877	screen	Cas9	0.107544	0.653711	0.009749	1.0076	0.12835	0.9991	0.31365	0.99998	NA	NA	NA	NA	NA	NA	NA	NA
sgRNA_chr6_39220471_39220571_6f	ACCAAGGCCTGGGACAAGCC	6_39220521_39220540	chr6_39220471_39220571	screen	Cas9	0.107582	0.653711	0.0068694	0.55304	0.338	0.99966	0.58023	0.99998	NA	NA	NA	NA	NA	NA	NA	NA
sgRNA_gecko_MED19_3	CCTCCTGGCGCGGACAAGTC	NA	MED19	screen	Cas9	0.107683	0.653711	-0.0036728	-0.39352	0.1956	0.99941	0.69393	0.99998	NA	NA	NA	NA	NA	NA	NA	NA
sgRNA_chr19_55251844_55251944_4f	GCGAGCAAAGCACCGAGACG	19_55251908_55251927	chr19_55251844_55251944	screen	Cas9	0.10772	0.653711	-0.00028646	-0.04133	0.58052	0.9998	0.96703	0.99998	NA	NA	NA	NA	NA	NA	NA	NA
sgRNA_chr6_26092863_26092963_5f	GCAGAGATATACGTGCCAGG	6_26092899_26092918	chr6_26092863_26092963	screen	Cas9	0.107747	0.653711	0.0093358	0.92191	0.14774	0.99921	0.35657	0.99998	NA	NA	NA	NA	NA	NA	NA	NA
sgRNA_chr12_54300726_54300826_27r	ACCACAGGTGCCTGAAAGGC	12_54300788_54300807	chr12_54300726_54300826	screen	Cas9	0.107808	0.653711	0.0018921	0.28681	0.92967	0.99988	0.77426	0.99998	NA	NA	NA	NA	NA	NA	NA	NA
sgRNA_gecko_GPAA1_6	GCTGCGCTTGCCAAGCCTCA	NA	GPAA1	screen	Cas9	0.10783	0.653711	-0.002131	-0.19369	0.33509	0.99965	0.84642	0.99998	NA	NA	NA	NA	NA	NA	NA	NA
sgRNA_gecko_ZNF292_6	TGTTTATCTGATAACTCAAC	NA	ZNF292	screen	Cas9	0.107875	0.653711	0.0011082	0.14413	0.80225	0.99986	0.88539	0.99998	NA	NA	NA	NA	NA	NA	NA	NA
sgRNA_chr16_67507814_67507914_6r	GCCAGAGTATACCTGCAGGC	16_67507875_67507894	chr16_67507814_67507914	screen	Cas9	0.107911	0.653711	0.0029678	0.31313	0.8846	0.99987	0.75418	0.99998	NA	NA	NA	NA	NA	NA	NA	NA
sgRNA_prom_PABPC4_1_29r	GTACGTGGGCGACCTGCATT	1_39575894_39575913	PABPC4_prom_1	screen	Cas9	0.10803	0.653711	-0.00079765	-0.13918	0.50084	0.99977	0.88931	0.99998	NA	NA	NA	NA	NA	NA	NA	NA
sgRNA_chr8_143276161_143276261_10f	GACCAAGCCGCACAGGTGCG	8_143276210_143276229	chr8_143276161_143276261	screen	Cas9	0.108036	0.653711	-0.001465	-0.17136	0.41257	0.99972	0.86394	0.99998	NA	NA	NA	NA	NA	NA	NA	NA
sgRNA_chr12_121799159_121799259_7f	GCAAGGCCATAGCTGTTCAA	12_121799218_121799237	chr12_121799159_121799259	screen	Cas9	0.108119	0.653711	0.0035999	0.38198	0.77949	0.99985	0.70247	0.99998	NA	NA	NA	NA	NA	NA	NA	NA
sgRNA_gecko_GLRX5_2	GCACGGCGTCCGCGATTACG	NA	GLRX5	screen	Cas9	0.108126	0.653711	-7.02e-05	-0.011718	0.61223	0.99981	0.99065	0.99998	NA	NA	NA	NA	NA	NA	NA	NA
sgRNA_chr8_97643420_97643520_2f	GAAAAGAATAGTGCCGCCCA	8_97643494_97643513	chr8_97643420_97643520	screen	Cas9	0.108153	0.653711	0.00072288	0.096868	0.73953	0.99984	0.92283	0.99998	NA	NA	NA	NA	NA	NA	NA	NA
sgRNA_gecko_ITPR2_4	CTTATAGCACGCTGCAGAAC	NA	ITPR2	screen	Cas9	0.1082	0.653711	-0.0047588	-0.53478	0.12556	0.99908	0.5928	0.99998	NA	NA	NA	NA	NA	NA	NA	NA
sgRNA_chr17_39571013_39571113_12r	GGCAGGTATGTTGCGGGCTG	17_39571069_39571088	chr17_39571013_39571113	screen	Cas9	0.108216	0.653711	0.0019544	0.28047	0.93838	0.99988	0.77912	0.99998	NA	NA	NA	NA	NA	NA	NA	NA
sgRNA_chr1_3771125_3771225_10r	GGCGTTGCCAGTTTCTGTGG	1_3771179_3771198	chr1_3771125_3771225	screen	Cas9	0.108251	0.653711	0.011363	0.90914	0.070271	0.99835	0.36328	0.99998	NA	NA	NA	NA	NA	NA	NA	NA
sgRNA_chr1_47230859_47230959_3f	CAACGTCGCTCACCCGAAGA	1_47230897_47230916	chr1_47230859_47230959	screen	Cas9	0.108352	0.653711	-0.0061363	-0.79136	0.070039	0.99834	0.42873	0.99998	NA	NA	NA	NA	NA	NA	NA	NA
sgRNA_gecko_HBZ_6	CCCGCACTTCGACCTGCACC	NA	HBZ	screen	Cas9	0.108353	0.653711	0.0018932	0.29508	0.93002	0.99988	0.76793	0.99998	NA	NA	NA	NA	NA	NA	NA	NA
sgRNA_prom_ZNF704_1_11f	GGGAGGGGAGTAGACTTCGC	NA	ZNF704_prom	screen	Cas9	0.108384	0.653711	-0.0017698	-0.14284	0.37424	0.99969	0.88642	0.99998	NA	NA	NA	NA	NA	NA	NA	NA
sgRNA_chr9_133239739_133239839_14r	TGTGGGGAGGATGACGAAAG	9_133239784_133239803	chr9_133239739_133239839	screen	Cas9	0.108466	0.653711	0.0070015	0.64494	0.32441	0.99964	0.51896	0.99998	NA	NA	NA	NA	NA	NA	NA	NA
sgRNA_safeTarget_5777_chr1	GGCAAACTAGTAACAAGCCA	NA	safeTarget_5777_chr1	safe	Cas9	0.10855	0.653711	0.0075506	0.61164	0.27168	0.99957	0.54078	0.99998	NA	NA	NA	NA	NA	NA	NA	NA
sgRNA_chr1_3079988_3080088_15r	GACCAGCTGCAGAACAGCTT	1_3080001_3080020	chr1_3079988_3080088	screen	Cas9	0.108599	0.653711	0.0074595	0.96962	0.27957	0.99958	0.33224	0.99998	NA	NA	NA	NA	NA	NA	NA	NA
sgRNA_gecko_SFMBT2_2	GACTACGTCACACCAGAAGT	NA	SFMBT2	screen	Cas9	0.108647	0.653711	0.0080326	0.99315	0.23149	0.9995	0.32064	0.99998	NA	NA	NA	NA	NA	NA	NA	NA
sgRNA_gecko_CLCN6_1	GCGTGAGACCCGCACCCCCG	NA	CLCN6	screen	Cas9	0.108675	0.653711	0.0042147	0.56429	0.67948	0.99983	0.57256	0.99998	NA	NA	NA	NA	NA	NA	NA	NA
sgRNA_chr11_67428716_67428816_6r	ATCAGAGCTTAATAGAGACC	11_67428753_67428772	chr11_67428716_67428816	screen	Cas9	0.108698	0.653711	-0.0021081	-0.22888	0.33823	0.99966	0.81896	0.99998	NA	NA	NA	NA	NA	NA	NA	NA
sgRNA_prom_SMOX_1_23r	GGTAAACACGCGGCGTGCTC	NA	SMOX_prom	screen	Cas9	0.108903	0.653711	-0.007625	-0.82414	0.037981	0.99695	0.40986	0.99998	NA	NA	NA	NA	NA	NA	NA	NA
sgRNA_chr17_61863222_61863322_3f	TCTCCGACTTGCCTGTCTGG	17_61863272_61863291	chr17_61863222_61863322	screen	Cas9	0.109071	0.653711	-0.0080248	-0.57305	0.029967	0.99614	0.56661	0.99998	NA	NA	NA	NA	NA	NA	NA	NA
sgRNA_chr16_578956_579056_12f	GGCGGGCGTTTGAGTGGGGC	16_578996_579015	chr16_578956_579056	screen	Cas9	0.109135	0.653711	-0.0036785	-0.69584	0.19467	0.9994	0.48653	0.99998	NA	NA	NA	NA	NA	NA	NA	NA
sgRNA_chr15_31283163_31283263_7r	TGGCAGGGGATGCGTATGCG	15_31283213_31283232	chr15_31283163_31283263	screen	Cas9	0.109197	0.653711	0.0022784	0.23156	0.99262	0.99988	0.81688	0.99998	NA	NA	NA	NA	NA	NA	NA	NA
sgRNA_chr19_7903233_7903333_9f	CCTGCTGGGGCTGGCAAGAA	19_7903296_7903315	chr19_7903233_7903333	screen	Cas9	0.109201	0.653711	-0.0029104	-0.29804	0.25785	0.99955	0.76568	0.99998	NA	NA	NA	NA	NA	NA	NA	NA
sgRNA_sam_RPS15A_3	TCGATGGAATCGACCTCCCC	16_18790479_18790498	RPS15A	essential	Cas9	0.10925	0.653711	-0.0010242	-0.094313	0.47088	0.99975	0.92486	0.99998	NA	NA	NA	NA	NA	NA	NA	NA
sgRNA_chr5_1057954_1058054_15r	GTGTGGGCGAGCAGGTGGTC	5_1057984_1058003	chr5_1057954_1058054	screen	Cas9	0.109255	0.653711	0.0020955	0.36182	0.96115	0.99988	0.71749	0.99998	NA	NA	NA	NA	NA	NA	NA	NA
sgRNA_chr10_120130369_120130469_10r	ATTGATCCCATGCTTTAAAG	10_120130396_120130415	chr10_120130369_120130469	screen	Cas9	0.109288	0.653711	0.007417	0.72756	0.28503	0.99959	0.46688	0.99998	NA	NA	NA	NA	NA	NA	NA	NA
sgRNA_chr5_72661441_72661541_11r	TCCTATAAGCCTGAGGACAA	5_72661473_72661492	chr5_72661441_72661541	screen	Cas9	0.109293	0.653711	-0.00072284	-0.10989	0.51432	0.99977	0.9125	0.99998	NA	NA	NA	NA	NA	NA	NA	NA
sgRNA_chr19_4369400_4369500_22r	CTGCACACTGGGTCCTGCCT	19_4369452_4369471	chr19_4369400_4369500	screen	Cas9	0.109355	0.653711	0.005321	0.89021	0.52128	0.99978	0.37336	0.99998	NA	NA	NA	NA	NA	NA	NA	NA
sgRNA_prom_DNASE2_2_6f	CGCGCCCTTTCTCATGTCCG	NA	DNASE2_prom_2	screen	Cas9	0.109451	0.653711	0.0037693	0.34817	0.75033	0.99985	0.72771	0.99998	NA	NA	NA	NA	NA	NA	NA	NA
sgRNA_chr16_138719_138819_5f	GCAGCGGAATGCGCAGGCGC	16_138744_138763	chr16_138719_138819	screen	Cas9	0.109456	0.653711	-0.0030591	-0.32901	0.24357	0.99952	0.74215	0.99998	NA	NA	NA	NA	NA	NA	NA	NA
sgRNA_chr3_179147936_179148036_4f	AACTGTACATAAACTTCGGG	3_179147991_179148010	chr3_179147936_179148036	screen	Cas9	0.109578	0.653711	-0.0024615	-0.22864	0.3006	0.99961	0.81915	0.99998	NA	NA	NA	NA	NA	NA	NA	NA
sgRNA_chr6_87152327_87152427_8r	TGACGGATAGCTCAGGGCTA	6_87152368_87152387	chr6_87152327_87152427	screen	Cas9	0.109622	0.653711	-0.0077468	-0.73127	0.036123	0.99679	0.46461	0.99998	NA	NA	NA	NA	NA	NA	NA	NA
sgRNA_chr9_97985279_97985379_4f	TTGAGGTCACCACTAACGCG	9_97985306_97985325	chr9_97985279_97985379	screen	Cas9	0.109647	0.653711	0.00025184	0.031341	0.66461	0.99983	0.975	0.99998	NA	NA	NA	NA	NA	NA	NA	NA
sgRNA_chr1_47225846_47225946_5f	CGGCCGCTCGGTCATCCTGT	1_47225874_47225893	chr1_47225846_47225946	screen	Cas9	0.109675	0.653711	-0.0074613	-0.92266	0.040304	0.99713	0.35618	0.99998	NA	NA	NA	NA	NA	NA	NA	NA
sgRNA_chr13_113585017_113585117_1f	CCCTGCGCGCTCCTGTGCCT	13_113585020_113585039	chr13_113585017_113585117	screen	Cas9	0.109691	0.653711	-0.00052923	-0.073835	0.54521	0.99979	0.94114	0.99998	NA	NA	NA	NA	NA	NA	NA	NA
sgRNA_chr16_138719_138819_8f	CTGGAAGCCACCGAGTTCCG	16_138772_138791	chr16_138719_138819	screen	Cas9	0.1097	0.653711	0.015828	1.1585	0.015332	0.99248	0.24665	0.99998	NA	NA	NA	NA	NA	NA	NA	NA
sgRNA_prom_CRK_1_8f	GCCTCCGCGCCTAAACGCTG	NA	CRK_prom	screen	Cas9	0.109728	0.653711	0.0026257	0.65367	0.94698	0.99988	0.51332	0.99998	NA	NA	NA	NA	NA	NA	NA	NA
sgRNA_prom_ZFAND4_1_8f	GTCGACAGGGCCCAACGACC	NA	ZFAND4_prom	screen	Cas9	0.109743	0.653711	-0.0022606	-0.26826	0.32092	0.99964	0.7885	0.99998	NA	NA	NA	NA	NA	NA	NA	NA
sgRNA_gecko_SNX13_6	CTGAAACTCACTTGCTGGAG	NA	SNX13	screen	Cas9	0.109854	0.653711	0.00022441	0.029614	0.65939	0.99982	0.97637	0.99998	NA	NA	NA	NA	NA	NA	NA	NA
sgRNA_prom_WDR19_1_35r	ATTGAAAGGCGGTGCCTCGA	NA	WDR19_prom	screen	Cas9	0.109875	0.653711	-0.0017509	-0.25193	0.37691	0.99969	0.8011	0.99998	NA	NA	NA	NA	NA	NA	NA	NA
sgRNA_gecko_GATA2_6	GTTTCGGCGCCATAAGGTGG	NA	GATA2	screen	Cas9	0.109908	0.653711	-0.0056506	-0.45176	0.086068	0.99865	0.65144	0.99998	NA	NA	NA	NA	NA	NA	NA	NA
sgRNA_prom_VIL1_1_18r	GGGCATGTGGCCGACAGGTC	2_218422724_218422743	VIL1_prom	screen	Cas9	0.109955	0.653711	-0.00082455	-0.11057	0.49666	0.99977	0.91196	0.99998	NA	NA	NA	NA	NA	NA	NA	NA
sgRNA_chr7_50360697_50360797_7r	AGTGCGGAAGGGACGACGTG	7_50360745_50360764	chr7_50360697_50360797	screen	Cas9	0.109976	0.653711	0.0052478	0.58004	0.53	0.99978	0.56188	0.99998	NA	NA	NA	NA	NA	NA	NA	NA
sgRNA_chr6_34235052_34235152_3r	ACCTCTGCGGCGTGGCATGG	6_34235079_34235098	chr6_34235052_34235152	screen	Cas9	0.110087	0.653711	0.0048235	0.5442	0.5883	0.9998	0.58631	0.99998	NA	NA	NA	NA	NA	NA	NA	NA
sgRNA_chr19_4368750_4368850_4f	ATCCCCTCGTTGGCCGGGCG	19_4368779_4368798	chr19_4368750_4368850	screen	Cas9	0.110103	0.653711	0.0035604	0.35656	0.7853	0.99985	0.72142	0.99998	NA	NA	NA	NA	NA	NA	NA	NA
sgRNA_chr5_178209148_178209248_2f	CATGAGCTTTAGCCCAAAGG	5_178209170_178209189	chr5_178209148_178209248	screen	Cas9	0.110108	0.653711	-0.0018048	-0.22473	0.37052	0.99969	0.82219	0.99998	NA	NA	NA	NA	NA	NA	NA	NA
sgRNA_chr18_45730400_45730500_3f	AAACTTGCCAACCAGCTTAA	18_45730450_45730469	chr18_45730400_45730500	screen	Cas9	0.110115	0.653711	0.0015091	0.16396	0.86672	0.99987	0.86977	0.99998	NA	NA	NA	NA	NA	NA	NA	NA
sgRNA_prom_ARHGAP45_2_20r	CAGCACATGAGGTGCCCGCC	NA	ARHGAP45_prom_2	screen	Cas9	0.110173	0.653711	0.009458	0.84855	0.14159	0.99918	0.39613	0.99998	NA	NA	NA	NA	NA	NA	NA	NA
sgRNA_prom_MAN1A2_1_50r	GCGCCTAAGAAGCCGAGCCG	1_117367222_117367241	MAN1A2_prom	screen	Cas9	0.110219	0.653711	0.0031673	0.38435	0.85057	0.99986	0.70072	0.99998	NA	NA	NA	NA	NA	NA	NA	NA
sgRNA_chr15_75029788_75029888_3f	CCCCAGGGCAAGTGAGTTTC	15_75029832_75029851	chr15_75029788_75029888	screen	Cas9	0.110285	0.653711	0.0065836	0.47645	0.36924	0.99969	0.63375	0.99998	NA	NA	NA	NA	NA	NA	NA	NA
sgRNA_chr6_135110130_135110230_4f	GCTTGTCCACTCTGGTCTGT	6_135110206_135110225	chr6_135110130_135110230	screen	Cas9	0.110295	0.653711	0.00039301	0.035251	0.68459	0.99983	0.97188	0.99998	NA	NA	NA	NA	NA	NA	NA	NA
sgRNA_prom_CYHR1_2_19r	GAAGGAGGATGTCTGTCGCT	NA	CYHR1_prom_2	screen	Cas9	0.110385	0.653711	0.0049875	0.49467	0.56473	0.99979	0.62083	0.99998	NA	NA	NA	NA	NA	NA	NA	NA
sgRNA_prom_SPATA2L_1_15f	TGCCCATCCTGCGGCGGACG	NA	SPATA2L_prom_1	screen	Cas9	0.110463	0.653711	0.00043651	0.056014	0.69261	0.99983	0.95533	0.99998	NA	NA	NA	NA	NA	NA	NA	NA
sgRNA_chr11_95153418_95153518_4f	CCCTGAAGCTGCATATCTAA	11_95153487_95153506	chr11_95153418_95153518	screen	Cas9	0.110532	0.653711	0.0028268	0.31404	0.90865	0.99987	0.75349	0.99998	NA	NA	NA	NA	NA	NA	NA	NA
sgRNA_gecko_SNX13_1	TTAGTGTATAATACCAATAC	NA	SNX13	screen	Cas9	0.110535	0.653711	-0.003792	-0.54502	0.18607	0.99938	0.58574	0.99998	NA	NA	NA	NA	NA	NA	NA	NA
sgRNA_gecko_PHGDH_1	TGGACGAAGGCGCCCTGCTC	NA	PHGDH	screen	Cas9	0.110565	0.653711	-0.00029584	-0.030715	0.57936	0.9998	0.9755	0.99998	NA	NA	NA	NA	NA	NA	NA	NA
sgRNA_gecko_HBS1L_4	CAAACCTTCCGTTGAGCCTG	NA	HBS1L	screen	Cas9	0.110588	0.653711	0.00064901	0.076967	0.72885	0.99984	0.93865	0.99998	NA	NA	NA	NA	NA	NA	NA	NA
sgRNA_gecko_SUSD1_5	GTGGTCGGGTGGAAAGGTTC	NA	SUSD1	screen	Cas9	0.11059	0.653711	0.0028642	0.30425	0.90284	0.99987	0.76094	0.99998	NA	NA	NA	NA	NA	NA	NA	NA
sgRNA_gecko_PNPLA3_6	GATGTCGTACTCCCCATAGA	NA	PNPLA3	screen	Cas9	0.110593	0.653711	0.0080481	0.82676	0.23033	0.9995	0.40837	0.99998	NA	NA	NA	NA	NA	NA	NA	NA
sgRNA_gecko_KCNN4_4	TCACTTGTTCCCGGAGCTTC	19_43768986_43769005	KCNN4	positive_control	Cas9	0.110634	0.653711	-0.0015724	-0.21061	0.39933	0.99971	0.83319	0.99998	NA	NA	NA	NA	NA	NA	NA	NA
sgRNA_chr12_121830740_121830840_19r	GGCGTAGTGTTCTGAGGTCA	12_121830802_121830821	chr12_121830740_121830840	screen	Cas9	0.110664	0.653711	0.0072485	0.71339	0.30234	0.99962	0.47561	0.99998	NA	NA	NA	NA	NA	NA	NA	NA
sgRNA_chr8_125495016_125495116_7f	GTGTGGAGTAGGTTCCTCCC	8_125495075_125495094	chr8_125495016_125495116	screen	Cas9	0.110692	0.653711	0.00056491	0.082673	0.71421	0.99984	0.93411	0.99998	NA	NA	NA	NA	NA	NA	NA	NA
sgRNA_chr6_44244134_44244234_11r	TCTTAGGACCATGCCTAGCC	6_44244170_44244189	chr6_44244134_44244234	screen	Cas9	0.110723	0.653711	0.004909	0.44467	0.57611	0.9998	0.65656	0.99998	NA	NA	NA	NA	NA	NA	NA	NA
sgRNA_prom_SLC7A10_1_5f	TTGGGAGTGCGGGGATCCGA	NA	SLC7A10_prom	screen	Cas9	0.110781	0.653711	0.0069332	0.65658	0.33242	0.99965	0.51145	0.99998	NA	NA	NA	NA	NA	NA	NA	NA
sgRNA_chr8_143280454_143280554_1f	ATGTGTCCATTCAAGTCTGA	8_143280500_143280519	chr8_143280454_143280554	screen	Cas9	0.110812	0.653711	0.00031732	0.044	0.67275	0.99983	0.9649	0.99998	NA	NA	NA	NA	NA	NA	NA	NA
sgRNA_gecko_ERAL1_4	GGTGCCTTACAATGTACAGC	NA	ERAL1	screen	Cas9	0.110848	0.653711	0.0012812	0.11999	0.82978	0.99986	0.90449	0.99998	NA	NA	NA	NA	NA	NA	NA	NA
sgRNA_gecko_TMX2_1	GCACTACTCACTTAAGGGAG	NA	TMX2	screen	Cas9	0.11088	0.653711	0.00059733	0.045898	0.7199	0.99984	0.96339	0.99998	NA	NA	NA	NA	NA	NA	NA	NA
sgRNA_chr5_76284541_76284641_15r	CAGTGTGTGCTCTCATTTCC	5_76284616_76284635	chr5_76284541_76284641	screen	Cas9	0.110939	0.653711	3.65e-06	0.00049541	0.62431	0.99981	0.9996	0.99998	NA	NA	NA	NA	NA	NA	NA	NA
sgRNA_chr1_209763519_209763619_6r	TCAGAGTGGACAGTAGGTCT	1_209763542_209763561	chr1_209763519_209763619	screen	Cas9	0.110949	0.653711	-0.0016292	-0.27991	0.39189	0.9997	0.77955	0.99998	NA	NA	NA	NA	NA	NA	NA	NA
sgRNA_chr6_16294441_16294541_4f	TCTTAGAGCAGACAGGCGGG	6_16294484_16294503	chr6_16294441_16294541	screen	Cas9	0.110969	0.653711	-0.0003174	-0.04274	0.57518	0.9998	0.96591	0.99998	NA	NA	NA	NA	NA	NA	NA	NA
sgRNA_prom_SPRED2_1_15r	ACTCCACCACCTCTGGCCGC	2_65432578_65432597	SPRED2_prom_1	screen	Cas9	0.111016	0.653711	0.0085231	0.68196	0.19455	0.9994	0.49526	0.99998	NA	NA	NA	NA	NA	NA	NA	NA
sgRNA_chr3_24496726_24496826_2f	CACCACTTGTTCCAAGCAGG	3_24496737_24496756	chr3_24496726_24496826	screen	Cas9	0.111017	0.653711	0.0054535	0.45102	0.50572	0.99977	0.65198	0.99998	NA	NA	NA	NA	NA	NA	NA	NA
sgRNA_prom_DSTYK_1_29r	AGCGAGCCCGTCTCGGGTCC	1_205211489_205211508	DSTYK_prom	screen	Cas9	0.11102	0.653711	0.0043129	0.36645	0.66473	0.99983	0.71403	0.99998	NA	NA	NA	NA	NA	NA	NA	NA
sgRNA_chr22_21568805_21568905_2f	CTGAGCCTTCCCTCCGTCCC	22_21568849_21568868	chr22_21568805_21568905	screen	Cas9	0.111066	0.653711	0.00095266	0.1542	0.77658	0.99985	0.87745	0.99998	NA	NA	NA	NA	NA	NA	NA	NA
sgRNA_gecko_NDFIP1_2	GGCTGAAGCTACTATCCCTT	NA	NDFIP1	screen	Cas9	0.111092	0.653711	0.00089637	0.099978	0.76799	0.99985	0.92036	0.99998	NA	NA	NA	NA	NA	NA	NA	NA
sgRNA_chr22_50524303_50524403_20r	GCTCTCTCAGCTCAAGCCTC	22_50524354_50524373	chr22_50524303_50524403	screen	Cas9	0.111128	0.653711	0.00039337	0.047928	0.68471	0.99983	0.96177	0.99998	NA	NA	NA	NA	NA	NA	NA	NA
sgRNA_chr17_17228505_17228605_8f	CACCTGCTCCATGTGGGCCA	17_17228564_17228583	chr17_17228505_17228605	screen	Cas9	0.11126	0.653711	0.0063993	0.72459	0.39038	0.9997	0.4687	0.99998	NA	NA	NA	NA	NA	NA	NA	NA
sgRNA_chr8_102256505_102256605_8r	ATTTGACTTCTCCAGTCTTA	8_102256555_102256574	chr8_102256505_102256605	screen	Cas9	0.111292	0.653711	-0.0032301	-0.35362	0.22893	0.99949	0.72362	0.99998	NA	NA	NA	NA	NA	NA	NA	NA
sgRNA_gecko_CSNK1G1_5	TTTGATTGCTACATATTCAT	NA	CSNK1G1	screen	Cas9	0.111332	0.653711	0.0065145	0.45567	0.37679	0.99969	0.64863	0.99998	NA	NA	NA	NA	NA	NA	NA	NA
sgRNA_safeTarget_5747_chr18	GGATTGGTCAAAGTGTATCA	NA	safeTarget_5747_chr18	safe	Cas9	0.111374	0.653711	0.0057146	0.71273	0.47285	0.99975	0.47602	0.99998	NA	NA	NA	NA	NA	NA	NA	NA
sgRNA_gecko_SH2B3_4	TCTCAAGCCGTGTGCACCAC	NA	SH2B3	screen	Cas9	0.11138	0.653711	0.0017186	0.21185	0.90319	0.99987	0.83223	0.99998	NA	NA	NA	NA	NA	NA	NA	NA
sgRNA_gecko_TNK2_5	CCACGACTTGCGTTTGCACA	NA	TNK2	screen	Cas9	0.111382	0.653711	0.0026348	0.18284	0.94523	0.99988	0.85493	0.99998	NA	NA	NA	NA	NA	NA	NA	NA
sgRNA_chr16_88721579_88721679_5f	TTCTCCAGGCCCAGGATGCG	16_88721608_88721627	chr16_88721579_88721679	screen	Cas9	0.111392	0.653711	-0.0018815	-0.17083	0.36239	0.99968	0.86436	0.99998	NA	NA	NA	NA	NA	NA	NA	NA
sgRNA_gecko_SSBP4_6	AGGACTCACATAGTCCTGGA	NA	SSBP4	screen	Cas9	0.111479	0.653711	-0.0031692	-0.33933	0.23451	0.9995	0.73436	0.99998	NA	NA	NA	NA	NA	NA	NA	NA
sgRNA_prom_AGO2_1_39r	CCGCGTTCAAGTTCAAGCTC	NA	AGO2_prom	screen	Cas9	0.1115	0.653711	0.00072839	0.09236	0.74069	0.99984	0.92641	0.99998	NA	NA	NA	NA	NA	NA	NA	NA
sgRNA_gecko_CCDC158_2	TACTCTGCACTTCCGCAGCT	NA	CCDC158	screen	Cas9	0.111514	0.653711	-0.00032344	-0.055559	0.57413	0.9998	0.95569	0.99998	NA	NA	NA	NA	NA	NA	NA	NA
sgRNA_chr5_154757281_154757381_6f	CAGAGCCGTGTCAGCGTGGG	5_154757314_154757333	chr5_154757281_154757381	screen	Cas9	0.111588	0.653711	0.00092149	0.1192	0.77136	0.99985	0.90512	0.99998	NA	NA	NA	NA	NA	NA	NA	NA
sgRNA_gecko_CDA_4	AGAAAATGCCTGCTACCCGC	NA	CDA	screen	Cas9	0.111699	0.653711	-0.00034435	-0.064343	0.57169	0.9998	0.9487	0.99998	NA	NA	NA	NA	NA	NA	NA	NA
sgRNA_chr6_41957371_41957471_3f	TGGGCCTTATCACCCACCAC	6_41957403_41957422	chr6_41957371_41957471	screen	Cas9	0.111727	0.653711	-0.0001934	-0.016511	0.594	0.9998	0.98683	0.99998	NA	NA	NA	NA	NA	NA	NA	NA
sgRNA_chr4_86967965_86968065_6f	GCTTATTAAGGAGGTTGAGA	4_86968010_86968029	chr4_86967965_86968065	screen	Cas9	0.111798	0.653711	0.0052078	0.59332	0.53592	0.99978	0.55297	0.99998	NA	NA	NA	NA	NA	NA	NA	NA
sgRNA_chr8_144443010_144443110_1f	TCACACAAGAGCCTTGCAAA	8_144443010_144443029	chr8_144443010_144443110	screen	Cas9	0.111825	0.653711	0.005169	0.62444	0.54022	0.99979	0.53234	0.99998	NA	NA	NA	NA	NA	NA	NA	NA
sgRNA_prom_RAB8A_1_28r	AAGAGTCGCGGGGCTTCAAA	NA	RAB8A_prom	screen	Cas9	0.111829	0.653711	-0.0011354	-0.096574	0.45682	0.99975	0.92306	0.99998	NA	NA	NA	NA	NA	NA	NA	NA
sgRNA_chr5_1287029_1287129_6r	TTTGTCACTAGAGACCCGTC	5_1287078_1287097	chr5_1287029_1287129	screen	Cas9	0.111862	0.653711	0.00068737	0.15651	0.73419	0.99984	0.87563	0.99998	NA	NA	NA	NA	NA	NA	NA	NA
sgRNA_prom_ARSG_2_44r	TAAATCCTCAGGGCGCGGGC	NA	ARSG_prom	screen	Cas9	0.112043	0.654474	0.010213	1.133	0.1093	0.99894	0.25723	0.99998	NA	NA	NA	NA	NA	NA	NA	NA
sgRNA_chr5_72661441_72661541_4f	GCCCTTGTCCTCAGGCTTAT	5_72661469_72661488	chr5_72661441_72661541	screen	Cas9	0.112195	0.65478	0.0088164	1.0587	0.17667	0.99934	0.28975	0.99998	NA	NA	NA	NA	NA	NA	NA	NA
sgRNA_chr14_73744693_73744793_11r	GTACAGCCTGGCCAAAGACC	14_73744756_73744775	chr14_73744693_73744793	screen	Cas9	0.11227	0.65478	0.0067933	0.5172	0.34508	0.99966	0.60501	0.99998	NA	NA	NA	NA	NA	NA	NA	NA
sgRNA_chr17_2230227_2230327_8r	CCGACATGGACTTATTCTGA	17_2230283_2230302	chr17_2230227_2230327	screen	Cas9	0.112325	0.65478	0.0060586	0.57681	0.43138	0.99973	0.56407	0.99998	NA	NA	NA	NA	NA	NA	NA	NA
sgRNA_chr22_40183021_40183121_7r	CCAAGCCGTTCTAGATGTTG	22_40183059_40183078	chr22_40183021_40183121	screen	Cas9	0.112332	0.65478	0.0090184	0.91226	0.16505	0.9993	0.36163	0.99998	NA	NA	NA	NA	NA	NA	NA	NA
sgRNA_chr19_7907680_7907780_20r	CCCACCAGGCCTTCCGAGGG	19_7907698_7907717	chr19_7907680_7907780	screen	Cas9	0.112493	0.65478	0.014113	1.0322	0.026715	0.99567	0.30197	0.99998	NA	NA	NA	NA	NA	NA	NA	NA
sgRNA_chr18_46208029_46208129_7r	GTAGCCATGAACTTAAAGAC	18_46208094_46208113	chr18_46208029_46208129	screen	Cas9	0.11254	0.65478	-0.0033512	-0.39723	0.21987	0.99947	0.6912	0.99998	NA	NA	NA	NA	NA	NA	NA	NA
sgRNA_chr7_27167019_27167119_1f	AAAGCAGCGACTCCGAGAAC	7_27167055_27167074	chr7_27167019_27167119	screen	Cas9	0.112543	0.65478	-0.0023255	-0.19668	0.31349	0.99963	0.84407	0.99998	NA	NA	NA	NA	NA	NA	NA	NA
sgRNA_chr17_16948823_16948923_5f	CTTAGGGTGCTGTCCACAGA	17_16948889_16948908	chr17_16948823_16948923	screen	Cas9	0.112601	0.65478	-0.0037397	-0.46295	0.19002	0.99939	0.6434	0.99998	NA	NA	NA	NA	NA	NA	NA	NA
sgRNA_chr19_18522577_18522677_15f	CACATAAGGCATCCCTTAGG	19_18522654_18522673	chr19_18522577_18522677	screen	Cas9	0.112607	0.65478	0.0054876	0.25199	0.50154	0.99977	0.80105	0.99998	NA	NA	NA	NA	NA	NA	NA	NA
sgRNA_gecko_SNX13_5	CACTCATTCAGTTTGCTACT	NA	SNX13	screen	Cas9	0.112659	0.65478	0.008666	0.73886	0.18631	0.99938	0.45999	0.99998	NA	NA	NA	NA	NA	NA	NA	NA
sgRNA_chr14_102514606_102514706_6f	CCTAATCAGCCACCCACCAG	14_102514657_102514676	chr14_102514606_102514706	screen	Cas9	0.112726	0.65478	0.0066216	0.65333	0.36378	0.99968	0.51355	0.99998	NA	NA	NA	NA	NA	NA	NA	NA
sgRNA_prom_CTU2_1_23r	ACGTCAACGCGGCGCAGTAG	NA	CTU2_prom	screen	Cas9	0.112788	0.65478	-0.001474	-0.16222	0.41094	0.99972	0.87113	0.99998	NA	NA	NA	NA	NA	NA	NA	NA
sgRNA_chr3_196503870_196503970_19r	CTAGGAGGGGCTGCGACGCC	3_196503906_196503925	chr3_196503870_196503970	screen	Cas9	0.112843	0.65478	0.0076805	0.87489	0.26006	0.99955	0.38163	0.99998	NA	NA	NA	NA	NA	NA	NA	NA
sgRNA_prom_BRD3_1_16r	GACGGGCTGCAGGCGAGCGA	NA	BRD3_prom_1	screen	Cas9	0.112856	0.65478	-0.0054921	-0.61495	0.091759	0.99874	0.53859	0.99998	NA	NA	NA	NA	NA	NA	NA	NA
sgRNA_chr16_67442619_67442719_7r	TAGGTCCTCATGTCCCTCGT	16_67442650_67442669	chr16_67442619_67442719	screen	Cas9	0.113063	0.65478	-0.0054408	-0.46419	0.094314	0.99877	0.64251	0.99998	NA	NA	NA	NA	NA	NA	NA	NA
sgRNA_gecko_BCL2_2	AAAGCGTCCCCGCGCGGTGA	NA	BCL2	screen	Cas9	0.113114	0.65478	-0.00085249	-0.14018	0.49213	0.99976	0.88851	0.99998	NA	NA	NA	NA	NA	NA	NA	NA
sgRNA_chr1_11835688_11835788_3f	TGAGCCCGAGCCCATCAGCC	1_11835731_11835750	chr1_11835688_11835788	screen	Cas9	0.113126	0.65478	0.0044703	0.52536	0.64069	0.99982	0.59933	0.99998	NA	NA	NA	NA	NA	NA	NA	NA
sgRNA_chr11_16605032_16605132_13f	CTCCGGCTGGGTCCCGGGGC	11_16605079_16605098	chr11_16605032_16605132	screen	Cas9	0.113126	0.65478	0.0078193	0.89275	0.24636	0.99953	0.37199	0.99998	NA	NA	NA	NA	NA	NA	NA	NA
sgRNA_gecko_TUFM_3	CAGTCAGCGTGGTCTTCCCG	NA	TUFM	screen	Cas9	0.113191	0.65478	-0.0088885	-0.70759	0.020326	0.99432	0.4792	0.99998	NA	NA	NA	NA	NA	NA	NA	NA
sgRNA_chr1_211219809_211219909_10r	GGACCACATGCTGGCTCCGG	1_211219848_211219867	chr1_211219809_211219909	screen	Cas9	0.113355	0.65478	0.00066129	0.087187	0.73024	0.99984	0.93052	0.99998	NA	NA	NA	NA	NA	NA	NA	NA
sgRNA_chrX_71130047_71130147_4r	TACTCAACACTGGGTCTTGC	23_71130088_71130107	chrX_71130047_71130147	screen	Cas9	0.113396	0.65478	0.0043719	0.58022	0.65521	0.99982	0.56177	0.99998	NA	NA	NA	NA	NA	NA	NA	NA
sgRNA_chr16_68723619_68723719_12r	TTTATTTACGAAATCCCAGG	16_68723626_68723645	chr16_68723619_68723719	screen	Cas9	0.113535	0.65478	-0.0021525	-0.19167	0.33358	0.99965	0.848	0.99998	NA	NA	NA	NA	NA	NA	NA	NA
sgRNA_chr16_87855756_87855856_20r	GTCCGTGTGGGGTGGGTTCA	16_87855817_87855836	chr16_87855756_87855856	screen	Cas9	0.113542	0.65478	0.011278	0.98774	0.074336	0.99844	0.32328	0.99998	NA	NA	NA	NA	NA	NA	NA	NA
sgRNA_chr8_144425829_144425929_4f	GCTCCATCCTGGAGTGCCTC	8_144425880_144425899	chr8_144425829_144425929	screen	Cas9	0.113545	0.65478	-0.00371	-0.33455	0.19258	0.9994	0.73797	0.99998	NA	NA	NA	NA	NA	NA	NA	NA
sgRNA_10297_2dup	GAAAATAACAATGTGTCCGA	NA	IRGQ	screen	Cas9	0.113563	0.65478	0.0078524	0.98028	0.24415	0.99952	0.32695	0.99998	NA	NA	NA	NA	NA	NA	NA	NA
sgRNA_chr8_143985894_143985994_17r	CGCCGAGAGGGTCTTGGCCC	8_143985955_143985974	chr8_143985894_143985994	screen	Cas9	0.113609	0.65478	0.002651	0.25481	0.94187	0.99988	0.79887	0.99998	NA	NA	NA	NA	NA	NA	NA	NA
sgRNA_chr1_42947072_42947172_12r	CAGTTCCAGCCACTGGCTGG	1_42947109_42947128	chr1_42947072_42947172	screen	Cas9	0.113642	0.65478	0.0028861	0.35835	0.89959	0.99987	0.72008	0.99998	NA	NA	NA	NA	NA	NA	NA	NA
sgRNA_prom_H2AZ2_1_17r	TCGGCGCCGAGAACATGGTA	NA	H2AZ2_prom	screen	Cas9	0.113676	0.65478	-0.0013416	-0.21725	0.42767	0.99973	0.82801	0.99998	NA	NA	NA	NA	NA	NA	NA	NA
sgRNA_chr17_17236933_17237033_21r	ACCCAGCGCAGTCAGGGGTG	17_17236982_17237001	chr17_17236933_17237033	screen	Cas9	0.113755	0.65478	-0.0039714	-0.47601	0.17365	0.99933	0.63406	0.99998	NA	NA	NA	NA	NA	NA	NA	NA
sgRNA_gecko_CHRNB1_1	AGCGTCGTGGTGTCCTCCGA	NA	CHRNB1	screen	Cas9	0.113915	0.65478	-0.007245	-0.63339	0.044718	0.99741	0.52648	0.99998	NA	NA	NA	NA	NA	NA	NA	NA
sgRNA_chr1_42961497_42961597_7f	AGAACTTGTACCACAGGGGA	1_42961550_42961569	chr1_42961497_42961597	screen	Cas9	0.114063	0.65478	0.0058359	0.49241	0.4581	0.99975	0.62243	0.99998	NA	NA	NA	NA	NA	NA	NA	NA
sgRNA_chr1_37474987_37475087_5f	CTGAGCTCTGAGTGCCGGAC	1_37475021_37475040	chr1_37474987_37475087	screen	Cas9	0.114068	0.65478	0.0032826	0.33885	0.83117	0.99986	0.73473	0.99998	NA	NA	NA	NA	NA	NA	NA	NA
sgRNA_gecko_NFKB1_5	CCTGTTGGCAGTGCCATCTG	NA	NFKB1	screen	Cas9	0.11412	0.65478	0.0042065	0.49213	0.68076	0.99983	0.62263	0.99998	NA	NA	NA	NA	NA	NA	NA	NA
sgRNA_chr19_13102674_13102774_5f	GATAGCCGAGGTCTCCGCGT	19_13102709_13102728	chr19_13102674_13102774	screen	Cas9	0.114192	0.65478	-0.0059581	-0.80237	0.075266	0.99846	0.42234	0.99998	NA	NA	NA	NA	NA	NA	NA	NA
sgRNA_gecko_RALGAPA1_1	CCTCACCGATGACGATGCGC	NA	RALGAPA1	screen	Cas9	0.114198	0.65478	-0.0039712	-0.43987	0.17376	0.99933	0.66003	0.99998	NA	NA	NA	NA	NA	NA	NA	NA
sgRNA_chr11_4102996_4103096_6r	AAGATAGCTAAATAAGGAGA	11_4103033_4103052	chr11_4102996_4103096	screen	Cas9	0.114286	0.65478	0.0030956	0.4335	0.8637	0.99987	0.66465	0.99998	NA	NA	NA	NA	NA	NA	NA	NA
sgRNA_chr18_48925453_48925553_6f	TCCTCCCTTTAAAGGGAAGG	18_48925472_48925491	chr18_48925453_48925553	screen	Cas9	0.114324	0.65478	0.0092576	0.50581	0.15076	0.99923	0.61299	0.99998	NA	NA	NA	NA	NA	NA	NA	NA
sgRNA_chr19_13103103_13103203_1f	TTATGTCCGAGTCTGCCCTT	19_13103125_13103144	chr19_13103103_13103203	screen	Cas9	0.114348	0.65478	-0.0031343	-0.33587	0.23683	0.99951	0.73697	0.99998	NA	NA	NA	NA	NA	NA	NA	NA
sgRNA_chr11_61832820_61832920_6r	GGATGTGGGAAGTGCAGCAC	11_61832855_61832874	chr11_61832820_61832920	screen	Cas9	0.114577	0.65478	0.005342	0.48847	0.51885	0.99978	0.62522	0.99998	NA	NA	NA	NA	NA	NA	NA	NA
sgRNA_prom_FMOD_1_23r	CGCGAGTTCTCGCTCTCTGG	1_203351515_203351534	FMOD_prom	screen	Cas9	0.11467	0.65478	0.0096069	0.9004	0.13322	0.99913	0.36791	0.99998	NA	NA	NA	NA	NA	NA	NA	NA
sgRNA_gecko_HDAC9_5	GGGAAGCCCCAAGGTAATGT	NA	HDAC9	screen	Cas9	0.114698	0.65478	0.013851	1.0394	0.029618	0.99609	0.29864	0.99998	NA	NA	NA	NA	NA	NA	NA	NA
sgRNA_gecko_RPL32_3	GTTGCTTCCATAACCAATGT	NA	RPL32	essential	Cas9	0.114804	0.65478	-0.0070734	-0.67353	0.048319	0.9976	0.50061	0.99998	NA	NA	NA	NA	NA	NA	NA	NA
sgRNA_chr7_1041354_1041454_5f	GGTCCGCGCTGCAGGGGAAC	7_1041364_1041383	chr7_1041354_1041454	screen	Cas9	0.114826	0.65478	0.0019206	0.21093	0.93327	0.99988	0.83294	0.99998	NA	NA	NA	NA	NA	NA	NA	NA
sgRNA_10324_2dup	GAGCCAGGGCCATGCTAACG	19_58511788_58511807	chr19_58511749_58511849	screen	Cas9	0.114835	0.65478	0.0029623	0.47636	0.886	0.99987	0.63381	0.99998	NA	NA	NA	NA	NA	NA	NA	NA
sgRNA_10324_2dup	GAGCCAGGGCCATGCTAACG	19_58511788_58511807	chr19_58511749_58511849	screen	Cas9	0.114835	0.65478	0.0029623	0.47636	0.886	0.99987	0.63381	0.99998	NA	NA	NA	NA	NA	NA	NA	NA
sgRNA_gecko_LAMB3_5	CCAGCTTCAAGAAGTCATGA	NA	LAMB3	screen	Cas9	0.114894	0.65478	0.0043791	0.45562	0.65381	0.99982	0.64866	0.99998	NA	NA	NA	NA	NA	NA	NA	NA
sgRNA_gecko_MAF1_6	CCTGAAGGACTCATTGAGCG	NA	MAF1	screen	Cas9	0.11497	0.65478	0.0059477	0.79015	0.44521	0.99974	0.42944	0.99998	NA	NA	NA	NA	NA	NA	NA	NA
sgRNA_chr17_78125733_78125833_6f	AGGTCGTACAGGCGGAGGCT	17_78125758_78125777	chr17_78125733_78125833	screen	Cas9	0.115062	0.65478	-0.003015	-0.32557	0.24775	0.99953	0.74475	0.99998	NA	NA	NA	NA	NA	NA	NA	NA
sgRNA_prom_MIPOL1_1_11f	TCCTCCGCCGGATCGTCTGT	NA	MIPOL1_prom	screen	Cas9	0.115067	0.65478	-0.0021149	-0.18617	0.33695	0.99966	0.85231	0.99998	NA	NA	NA	NA	NA	NA	NA	NA
sgRNA_safeTarget_4312_chr12	GCGCACCACAGTTATCATGC	NA	safeTarget_4312_chr12	safe	Cas9	0.115075	0.65478	-0.0032704	-0.34602	0.22603	0.99949	0.72932	0.99998	NA	NA	NA	NA	NA	NA	NA	NA
sgRNA_gecko_RPL9_1	TACAGCTCCGGGTTGACAAA	4_39457667_39457686	RPL9	essential	Cas9	0.115232	0.65478	-0.013942	-0.97002	0.0030199	0.96296	0.33204	0.99998	NA	NA	NA	NA	NA	NA	NA	NA
sgRNA_chr17_28744374_28744474_25r	ACCCCTCGGATTCCTGCGGG	17_28744430_28744449	chr17_28744374_28744474	screen	Cas9	0.115337	0.65478	-0.00028888	-0.044098	0.58029	0.9998	0.96483	0.99998	NA	NA	NA	NA	NA	NA	NA	NA
sgRNA_prom_H2AZ2_1_37r	GTATTGTCCGGCTCCGGCGG	NA	H2AZ2_prom	screen	Cas9	0.115449	0.65478	0.0011684	0.17628	0.81271	0.99986	0.86008	0.99998	NA	NA	NA	NA	NA	NA	NA	NA
sgRNA_chr12_56752235_56752335_8f	GCAAACGTCTCCATTGAGCG	12_56752285_56752304	chr12_56752235_56752335	screen	Cas9	0.115625	0.65478	-0.0055005	-0.49433	0.091178	0.99873	0.62107	0.99998	NA	NA	NA	NA	NA	NA	NA	NA
sgRNA_gecko_ZNF576_1	AACACTACATTCGGCATGCC	19_43599224_43599243	ZNF576	screen	Cas9	0.115652	0.65478	0.0017828	0.13566	0.9119	0.99987	0.89209	0.99998	NA	NA	NA	NA	NA	NA	NA	NA
sgRNA_chr2_235460537_235460637_11r	TGACATCATCTCCCAACAGC	2_235460576_235460595	chr2_235460537_235460637	screen	Cas9	0.115676	0.65478	0.006735	0.65016	0.3517	0.99967	0.51559	0.99998	NA	NA	NA	NA	NA	NA	NA	NA
sgRNA_chr1_225410094_225410194_13r	CCATCCATGCGAAGCTGACG	1_225410134_225410153	chr1_225410094_225410194	screen	Cas9	0.115687	0.65478	0.0036253	0.35143	0.77589	0.99985	0.72526	0.99998	NA	NA	NA	NA	NA	NA	NA	NA
sgRNA_chr11_111765853_111765953_6r	ACGGGGCTGGAGCGGCTGAG	11_111765876_111765895	chr11_111765853_111765953	screen	Cas9	0.115739	0.65478	0.0089758	0.94322	0.16888	0.99931	0.34557	0.99998	NA	NA	NA	NA	NA	NA	NA	NA
sgRNA_gecko_KLF13_1	GGCGAAGTGGTCCACATAGG	15_31327226_31327245	KLF13	screen	Cas9	0.115747	0.65478	-0.0029885	-0.27249	0.25007	0.99954	0.78524	0.99998	NA	NA	NA	NA	NA	NA	NA	NA
sgRNA_gecko_SMOX_3	GCGGATGACCCTCTCAGTCG	NA	SMOX	screen	Cas9	0.115788	0.65478	-0.0034801	-0.36865	0.21058	0.99945	0.71239	0.99998	NA	NA	NA	NA	NA	NA	NA	NA
sgRNA_chr19_1050825_1050925_1f	ACTGCCAGTGCACTCTGTGA	19_1050869_1050888	chr19_1050825_1050925	screen	Cas9	0.115876	0.65478	0.0055532	0.67383	0.49248	0.99976	0.50042	0.99998	NA	NA	NA	NA	NA	NA	NA	NA
sgRNA_prom_LPGAT1_1_42r	CCGCCGGCCATGCATTCTTC	1_211830621_211830640	LPGAT1_prom	screen	Cas9	0.115893	0.65478	0.010905	0.8371	0.084558	0.99863	0.40254	0.99998	NA	NA	NA	NA	NA	NA	NA	NA
sgRNA_prom_CBY1_1_24f	AGCGCTTGGACCCCGGCTTC	NA	CBY1_prom	screen	Cas9	0.115926	0.65478	0.0040397	0.54712	0.70585	0.99984	0.58429	0.99998	NA	NA	NA	NA	NA	NA	NA	NA
sgRNA_chr16_88710806_88710906_4f	AGCGTTTGAGGTGGAGGAGG	16_88710817_88710836	chr16_88710806_88710906	screen	Cas9	0.116044	0.65478	-0.0034695	-0.3437	0.21139	0.99945	0.73107	0.99998	NA	NA	NA	NA	NA	NA	NA	NA
sgRNA_gecko_TRIM58_2	AGGACGAGGCGGCGCTGTGC	NA	TRIM58	screen	Cas9	0.116063	0.65478	-0.0059342	-0.5964	0.076892	0.99849	0.55091	0.99998	NA	NA	NA	NA	NA	NA	NA	NA
sgRNA_gecko_UBXN6_2	CAAGCCGAAGCCACCGTCAG	NA	UBXN6	screen	Cas9	0.116135	0.65478	0.0013258	0.1544	0.83524	0.99986	0.87729	0.99998	NA	NA	NA	NA	NA	NA	NA	NA
sgRNA_chr6_7231513_7231613_20r	TCTTCTTCGACGTGCCCGCT	6_7231537_7231556	chr6_7231513_7231613	screen	Cas9	0.116143	0.65478	0.007286	0.82297	0.29874	0.99961	0.41053	0.99998	NA	NA	NA	NA	NA	NA	NA	NA
sgRNA_chr16_574663_574763_12r	GCTGGCCAACAGCAGACAAA	16_574709_574728	chr16_574663_574763	screen	Cas9	0.116171	0.65478	0.0050095	0.44855	0.56159	0.99979	0.65376	0.99998	NA	NA	NA	NA	NA	NA	NA	NA
sgRNA_chr12_132621953_132622053_5f	GACTGCAGACCCGGCCTGGT	12_132621992_132622011	chr12_132621953_132622053	screen	Cas9	0.116197	0.65478	0.0010541	0.25813	0.79308	0.99985	0.79631	0.99998	NA	NA	NA	NA	NA	NA	NA	NA
sgRNA_gecko_RRM1_2	GGCGATGGCGTTTATTTGAT	NA	RRM1	screen	Cas9	0.116238	0.65478	0.002601	0.30785	0.95127	0.99988	0.7582	0.99998	NA	NA	NA	NA	NA	NA	NA	NA
sgRNA_chr4_38661989_38662089_10r	TTCAAAGTGCCCAACAGGGT	4_38662033_38662052	chr4_38661989_38662089	screen	Cas9	0.11628	0.65478	0.00044086	0.051029	0.69307	0.99983	0.9593	0.99998	NA	NA	NA	NA	NA	NA	NA	NA
sgRNA_chr17_2230227_2230327_2f	CTTCAGAATAAGTCCATGTC	17_2230281_2230300	chr17_2230227_2230327	screen	Cas9	0.116356	0.65478	-0.0024184	-0.26302	0.30513	0.99962	0.79253	0.99998	NA	NA	NA	NA	NA	NA	NA	NA
sgRNA_chr10_45470363_45470463_6r	CCGCAAGTGGGCTTTGAAGA	10_45470396_45470415	chr10_45470363_45470463	screen	Cas9	0.116402	0.65478	0.0036402	0.3121	0.77252	0.99985	0.75496	0.99998	NA	NA	NA	NA	NA	NA	NA	NA
sgRNA_chr8_134719660_134719760_7f	GTGAATGTGCAGAGGGGAAG	8_134719737_134719756	chr8_134719660_134719760	screen	Cas9	0.116569	0.65478	0.0056361	0.7253	0.4811	0.99976	0.46827	0.99998	NA	NA	NA	NA	NA	NA	NA	NA
sgRNA_chr18_3607529_3607629_9r	CAATATTTGGCTGCCTTGTA	18_3607575_3607594	chr18_3607529_3607629	screen	Cas9	0.116575	0.65478	0.0065758	0.65987	0.36936	0.99969	0.50934	0.99998	NA	NA	NA	NA	NA	NA	NA	NA
sgRNA_gecko_MACF1_3	GTCTTACCTGTCGCTGCTTT	NA	MACF1	screen	Cas9	0.116706	0.65478	0.0045198	0.73487	0.63372	0.99982	0.46242	0.99998	NA	NA	NA	NA	NA	NA	NA	NA
sgRNA_chr8_143976118_143976218_15r	TCGCTGCAGCAGAGCTCCCG	8_143976125_143976144	chr8_143976118_143976218	screen	Cas9	0.11674	0.65478	0.0011161	0.12417	0.80388	0.99986	0.90118	0.99998	NA	NA	NA	NA	NA	NA	NA	NA
sgRNA_prom_E2F4_1_9f	TGTTTATCTTGAGAGTTATA	NA	E2F4_prom_1	screen	Cas9	0.116768	0.65478	0.0015219	0.27113	0.86916	0.99987	0.78629	0.99998	NA	NA	NA	NA	NA	NA	NA	NA
sgRNA_chr1_113901227_113901327_1f	ATCCAAACCGATTTAAGAGA	1_113901228_113901247	chr1_113901227_113901327	screen	Cas9	0.116784	0.65478	0.0016775	0.17994	0.89634	0.99987	0.8572	0.99998	NA	NA	NA	NA	NA	NA	NA	NA
sgRNA_10539_3dup	TGAGTCACAATGGGAGCAAG	7_17774440_17774459	chr7_17774372_17774472	screen	Cas9	0.11681	0.65478	0.0044005	0.52738	0.65068	0.99982	0.59793	0.99998	NA	NA	NA	NA	NA	NA	NA	NA
sgRNA_10539_3dup	TGAGTCACAATGGGAGCAAG	7_17774440_17774459	chr7_17774372_17774472	screen	Cas9	0.11681	0.65478	0.0044005	0.52738	0.65068	0.99982	0.59793	0.99998	NA	NA	NA	NA	NA	NA	NA	NA
sgRNA_10539_3dup	TGAGTCACAATGGGAGCAAG	7_17774440_17774459	chr7_17774372_17774472	screen	Cas9	0.11681	0.65478	0.0044005	0.52738	0.65068	0.99982	0.59793	0.99998	NA	NA	NA	NA	NA	NA	NA	NA
sgRNA_chr19_1063394_1063494_13r	GAGCAGGGGCACAATGGGCA	19_1063436_1063455	chr19_1063394_1063494	screen	Cas9	0.116835	0.65478	0.0054705	0.44071	0.50305	0.99977	0.65943	0.99998	NA	NA	NA	NA	NA	NA	NA	NA
sgRNA_prom_DHDDS_1_28r	ACTTCCTCATGACGTGGCGC	1_26432311_26432330	DHDDS_prom	screen	Cas9	0.116861	0.65478	-0.001419	-0.12763	0.41838	0.99972	0.89844	0.99998	NA	NA	NA	NA	NA	NA	NA	NA
sgRNA_prom_DHDDS_1_28r	ACTTCCTCATGACGTGGCGC	1_26432311_26432330	DHDDS_prom	screen	Cas9	0.116861	0.65478	-0.001419	-0.12763	0.41838	0.99972	0.89844	0.99998	NA	NA	NA	NA	NA	NA	NA	NA
sgRNA_prom_RAB8A_1_15f	CAAGGTCTCCCCGCGACTGG	NA	RAB8A_prom	screen	Cas9	0.116891	0.65478	-0.0041372	-0.39397	0.16261	0.99929	0.69361	0.99998	NA	NA	NA	NA	NA	NA	NA	NA
sgRNA_chr6_16290480_16290580_4f	TCGGGTCATACGGAGTGTGC	6_16290500_16290519	chr6_16290480_16290580	screen	Cas9	0.116984	0.65478	-0.0068259	-0.85463	0.053894	0.99785	0.39276	0.99998	NA	NA	NA	NA	NA	NA	NA	NA
sgRNA_gecko_EEFSEC_5	CGGGTATAATCGGTGCACCT	3_128262134_128262153	EEFSEC	screen	Cas9	0.11702	0.65478	-0.0036463	-0.43083	0.19746	0.99941	0.66659	0.99998	NA	NA	NA	NA	NA	NA	NA	NA
sgRNA_gecko_RASEF_3	CGTCAGTATGAAACTGAAGT	NA	RASEF	screen	Cas9	0.117054	0.65478	0.0060574	0.58136	0.43162	0.99973	0.561	0.99998	NA	NA	NA	NA	NA	NA	NA	NA
sgRNA_gecko_RBL1_2	CATGATACCCTTTCCAACCG	NA	RBL1	screen	Cas9	0.11706	0.65478	0.00051262	0.077568	0.70376	0.99983	0.93817	0.99998	NA	NA	NA	NA	NA	NA	NA	NA
sgRNA_chr3_24496726_24496826_11f	GGTGAGAAAGCTGGCCACTG	3_24496780_24496799	chr3_24496726_24496826	screen	Cas9	0.117106	0.65478	0.0028283	0.34398	0.9083	0.99987	0.73086	0.99998	NA	NA	NA	NA	NA	NA	NA	NA
sgRNA_gecko_SKP2_3	ATCTTGTCCATCTAGACTTA	NA	SKP2	screen	Cas9	0.11716	0.65478	0.010853	0.57455	0.086068	0.99865	0.5656	0.99998	NA	NA	NA	NA	NA	NA	NA	NA
sgRNA_chr3_128603724_128603824_21r	ATCTATCACTGCTGTGCGGT	3_128603803_128603822	chr3_128603724_128603824	screen	Cas9	0.117211	0.65478	0.00071445	0.10285	0.73884	0.99984	0.91808	0.99998	NA	NA	NA	NA	NA	NA	NA	NA
sgRNA_chr3_133757527_133757627_4f	CGGGAGACAGGCACAGAAGC	3_133757548_133757567	chr3_133757527_133757627	screen	Cas9	0.117212	0.65478	0.0027176	0.24161	0.9277	0.99987	0.80908	0.99998	NA	NA	NA	NA	NA	NA	NA	NA
sgRNA_chr22_37066846_37066946_2f	AGCGATAGACCTCGCTGCAC	22_37066888_37066907	chr22_37066846_37066946	screen	Cas9	0.117245	0.65478	-0.0034712	-0.34993	0.21116	0.99945	0.72639	0.99998	NA	NA	NA	NA	NA	NA	NA	NA
sgRNA_gecko_FOXP1_4	GTTCTGTAGACTTCACATGC	NA	FOXP1	screen	Cas9	0.117342	0.65478	-0.001684	-0.26491	0.38585	0.9997	0.79108	0.99998	NA	NA	NA	NA	NA	NA	NA	NA
sgRNA_chr19_34173733_34173833_7f	GGAACTGCATAGCATGGTTA	19_34173773_34173792	chr19_34173733_34173833	screen	Cas9	0.117378	0.65478	0.0040103	0.78624	0.71084	0.99984	0.43173	0.99998	NA	NA	NA	NA	NA	NA	NA	NA
sgRNA_chr18_63253571_63253671_1f	AGCCGTTTACAGTATAAATT	18_63253576_63253595	chr18_63253571_63253671	screen	Cas9	0.11738	0.65478	0.0093794	1.2418	0.14554	0.9992	0.21432	0.99998	NA	NA	NA	NA	NA	NA	NA	NA
sgRNA_gecko_ANKRD9_2	GCAGGTAATGCGCGTACGCT	NA	ANKRD9	screen	Cas9	0.117392	0.65478	0.001664	0.19049	0.89494	0.99987	0.84892	0.99998	NA	NA	NA	NA	NA	NA	NA	NA
sgRNA_chr17_21381311_21381411_1f	GGCTTCTACCAGAGCCACTC	17_21381317_21381336	chr17_21381311_21381411	screen	Cas9	0.117445	0.65478	0.00061734	0.070946	0.7235	0.99984	0.94344	0.99998	NA	NA	NA	NA	NA	NA	NA	NA
sgRNA_chr1_67686655_67686755_9f	TTGCCCGACTAGAGTGTGGC	1_67686702_67686721	chr1_67686655_67686755	screen	Cas9	0.117467	0.65478	0.0019101	0.29655	0.93165	0.99988	0.76681	0.99998	NA	NA	NA	NA	NA	NA	NA	NA
sgRNA_chr12_52085535_52085635_3f	CTCTCAGGTTCAAACCTATC	12_52085571_52085590	chr12_52085535_52085635	screen	Cas9	0.117494	0.65478	0.0040589	0.52967	0.7026	0.99983	0.59634	0.99998	NA	NA	NA	NA	NA	NA	NA	NA
sgRNA_chr2_230877946_230878046_9f	CTCCCAGGGATCAACAAGCG	2_230878001_230878020	chr2_230877946_230878046	screen	Cas9	0.117512	0.65478	-0.003235	-0.33063	0.2287	0.99949	0.74092	0.99998	NA	NA	NA	NA	NA	NA	NA	NA
sgRNA_gecko_TMC6_2	AGCATGCCCAGCCGCACCAT	NA	TMC6	screen	Cas9	0.117519	0.65478	-0.0040216	-0.44139	0.16993	0.99932	0.65893	0.99998	NA	NA	NA	NA	NA	NA	NA	NA
sgRNA_chr6_26016449_26016549_2f	GCAAGCGAGCTAGGCCTACC	6_26016481_26016500	chr6_26016449_26016549	screen	Cas9	0.117543	0.65478	-0.0048235	-0.46642	0.12184	0.99905	0.64091	0.99998	NA	NA	NA	NA	NA	NA	NA	NA
sgRNA_chr16_89014617_89014717_2f	TCCTGATTGCACTTTCGAGG	16_89014643_89014662	chr16_89014617_89014717	screen	Cas9	0.11756	0.65478	0.0048339	0.55094	0.58645	0.9998	0.58168	0.99998	NA	NA	NA	NA	NA	NA	NA	NA
sgRNA_prom_AXL_1_4f	TGATTGTCCAGGTGGCCCCT	NA	AXL_prom	screen	Cas9	0.11759	0.65478	0.008464	0.57557	0.19955	0.99942	0.5649	0.99998	NA	NA	NA	NA	NA	NA	NA	NA
sgRNA_chr9_127526835_127526935_7f	AGGTGGCAGGAGGAATGCCC	9_127526870_127526889	chr9_127526835_127526935	screen	Cas9	0.117648	0.65478	0.0023503	0.44838	0.99425	0.99988	0.65388	0.99998	NA	NA	NA	NA	NA	NA	NA	NA
sgRNA_prom_ZNF697_2_37r	AGGGCAGACGCGCTGCGGTG	1_119648130_119648149	ZNF697_prom_2	screen	Cas9	0.117674	0.65478	-0.0013205	-0.18334	0.43127	0.99973	0.85453	0.99998	NA	NA	NA	NA	NA	NA	NA	NA
sgRNA_gecko_FRS3_2	GGCTGCTTGTCGAGAGCCGC	6_41771875_41771894	FRS3	screen	Cas9	0.117743	0.65478	0.0045216	0.3893	0.63325	0.99982	0.69705	0.99998	NA	NA	NA	NA	NA	NA	NA	NA
sgRNA_prom_SPTA1_2_5f	AGGGCTGTTGTATCTGGCCA	1_158689214_158689233	SPTA1_prom	screen	Cas9	0.117768	0.65478	0.0059574	0.48172	0.44393	0.99974	0.63001	0.99998	NA	NA	NA	NA	NA	NA	NA	NA
sgRNA_chr10_45463887_45463987_4f	CAGCAGACTGCACGGAACTG	10_45463944_45463963	chr10_45463887_45463987	screen	Cas9	0.117777	0.65478	-0.00054848	-0.060597	0.54161	0.99979	0.95168	0.99998	NA	NA	NA	NA	NA	NA	NA	NA
sgRNA_chr16_30903255_30903355_5f	CGTGCCTGCTGGTCCTATGG	16_30903271_30903290	chr16_30903255_30903355	screen	Cas9	0.117801	0.65478	-0.0027454	-0.41071	0.27446	0.99958	0.68129	0.99998	NA	NA	NA	NA	NA	NA	NA	NA
sgRNA_chr19_1056443_1056543_6r	TGCTCCTTGGTGAGGTTCAA	19_1056462_1056481	chr19_1056443_1056543	screen	Cas9	0.117801	0.65478	0.0019199	0.31761	0.93292	0.99988	0.75078	0.99998	NA	NA	NA	NA	NA	NA	NA	NA
sgRNA_chr21_35027829_35027929_7r	AAGCCAGTCTGAGATAACAT	21_35027887_35027906	chr21_35027829_35027929	screen	Cas9	0.117805	0.65478	-0.0068394	-0.79859	0.053662	0.99784	0.42453	0.99998	NA	NA	NA	NA	NA	NA	NA	NA
sgRNA_gecko_HEATR3_2	TAAGGATATCATGACCCCTC	NA	HEATR3	screen	Cas9	0.117862	0.65478	-0.001451	-0.25104	0.41454	0.99972	0.80178	0.99998	NA	NA	NA	NA	NA	NA	NA	NA
sgRNA_chr1_229626479_229626579_3f	GCCGCCAGCAGACTCTGGGC	1_229626498_229626517	chr1_229626479_229626579	screen	Cas9	0.117897	0.65478	-0.0024975	-0.35282	0.29688	0.99961	0.72423	0.99998	NA	NA	NA	NA	NA	NA	NA	NA
sgRNA_prom_RPS6KA1_3_10f	CTCGTGTGGACTAGGCCCCT	1_26542110_26542129	RPS6KA1_prom_3	screen	Cas9	0.117967	0.65478	0.008713	1.1349	0.18247	0.99936	0.25641	0.99998	NA	NA	NA	NA	NA	NA	NA	NA
sgRNA_chr20_57416531_57416631_9r	ACACCTCCACCTAGGCCTGT	20_57416556_57416575	chr20_57416531_57416631	screen	Cas9	0.118013	0.65478	0.00012501	0.0086999	0.64371	0.99982	0.99306	0.99998	NA	NA	NA	NA	NA	NA	NA	NA
sgRNA_gecko_JAK2_2	ACCTGTGACTCATGAAACAC	NA	JAK2	screen	Cas9	0.118116	0.65478	-0.018238	-1.0818	0.0002323	0.66667	0.27936	0.99998	NA	NA	NA	NA	NA	NA	NA	NA
sgRNA_prom_TAL1_3_8f	GTTACGCTGCGGTGTGGTCC	1_47229324_47229343	TAL1_prom_3	screen	Cas9	0.11829	0.65478	-0.0045197	-0.47184	0.13903	0.99917	0.63704	0.99998	NA	NA	NA	NA	NA	NA	NA	NA
sgRNA_prom_SOCS6_1_45r	GAGCTCCCCGGACGCTTACC	NA	SOCS6_prom_1	screen	Cas9	0.1183	0.65478	0.0016454	0.16711	0.89053	0.99987	0.86729	0.99998	NA	NA	NA	NA	NA	NA	NA	NA
sgRNA_chr13_113624194_113624294_16r	TTCAATCCTTGTAAGAGGAC	13_113624235_113624254	chr13_113624194_113624294	screen	Cas9	0.118307	0.65478	0.0022509	0.35422	0.98798	0.99988	0.72318	0.99998	NA	NA	NA	NA	NA	NA	NA	NA
sgRNA_prom_CYHR1_5_50r	TCGGAGCTGGCTGCCGGTCA	NA	CYHR1_prom_5	screen	Cas9	0.118318	0.65478	-0.0075173	-0.71486	0.039143	0.99704	0.4747	0.99998	NA	NA	NA	NA	NA	NA	NA	NA
sgRNA_chr8_144100455_144100555_6r	GTCTGGAGTGCTGGCAGCCC	8_144100469_144100488	chr8_144100455_144100555	screen	Cas9	0.118367	0.65478	0.0056122	0.43363	0.48435	0.99976	0.66456	0.99998	NA	NA	NA	NA	NA	NA	NA	NA
sgRNA_gecko_NEK8_2	GGGCTGTGTCCTCTACGAGC	NA	NEK8	screen	Cas9	0.118383	0.65478	-0.0023477	-0.22031	0.31117	0.99963	0.82563	0.99998	NA	NA	NA	NA	NA	NA	NA	NA
sgRNA_chr16_84549309_84549409_4f	GCGTCCGGAGCCCTGACCTG	16_84549354_84549373	chr16_84549309_84549409	screen	Cas9	0.118421	0.65478	0.0030001	0.28474	0.87822	0.99987	0.77584	0.99998	NA	NA	NA	NA	NA	NA	NA	NA
sgRNA_gecko_NKIRAS1_1	CACGCCTTCCTGTAGACCTC	NA	NKIRAS1	screen	Cas9	0.118499	0.65478	-0.00099105	-0.11671	0.47657	0.99976	0.90709	0.99998	NA	NA	NA	NA	NA	NA	NA	NA
sgRNA_prom_SPRED2_1_21r	GGAAGCGGGGCGTGCTCAGT	2_65432664_65432683	SPRED2_prom_1	screen	Cas9	0.1185	0.65478	-0.0028369	-0.32329	0.26459	0.99956	0.74648	0.99998	NA	NA	NA	NA	NA	NA	NA	NA
sgRNA_gecko_SMG9_4	GGAAGTGCTTGTCTCTTCGC	19_43748026_43748045	SMG9	screen	Cas9	0.118519	0.65478	0.0049923	0.49388	0.56414	0.99979	0.62139	0.99998	NA	NA	NA	NA	NA	NA	NA	NA
sgRNA_chr3_24494312_24494412_2f	ACATGTCAACAGCTGGGCTT	3_24494315_24494334	chr3_24494312_24494412	screen	Cas9	0.118582	0.65478	0.0091754	0.80892	0.15587	0.99926	0.41856	0.99998	NA	NA	NA	NA	NA	NA	NA	NA
sgRNA_gecko_LEPR_4	GATTTGTCAAAAATTCTGTG	NA	LEPR	screen	Cas9	0.11864	0.65478	0.0058553	0.54815	0.45543	0.99975	0.58359	0.99998	NA	NA	NA	NA	NA	NA	NA	NA
sgRNA_chr8_144428117_144428217_5f	CGAGGCCATTGCGAGCCGCA	8_144428148_144428167	chr8_144428117_144428217	screen	Cas9	0.118641	0.65478	0.0074446	0.73756	0.28132	0.99959	0.46078	0.99998	NA	NA	NA	NA	NA	NA	NA	NA
sgRNA_gecko_FCHO2_4	GAAAATGACAGAAACAGCTC	NA	FCHO2	screen	Cas9	0.118657	0.65478	0.0006389	0.091634	0.72722	0.99984	0.92699	0.99998	NA	NA	NA	NA	NA	NA	NA	NA
sgRNA_chr6_16257935_16258035_4f	CACATGAGCTGAGTCACACT	6_16257959_16257978	chr6_16257935_16258035	screen	Cas9	0.118671	0.65478	-0.0022861	-0.28961	0.31837	0.99964	0.77211	0.99998	NA	NA	NA	NA	NA	NA	NA	NA
sgRNA_chr11_116791641_116791741_12r	CCAGGCACGGAAAGGCTTCT	11_116791665_116791684	chr11_116791641_116791741	screen	Cas9	0.11873	0.654829	0.0012878	0.095914	0.83059	0.99986	0.92359	0.99998	NA	NA	NA	NA	NA	NA	NA	NA
sgRNA_gecko_SPECC1_3	CGGCCCGAGGATCCGGAACC	NA	SPECC1	screen	Cas9	0.118885	0.654842	0.0042248	0.69425	0.67809	0.99983	0.48752	0.99998	NA	NA	NA	NA	NA	NA	NA	NA
sgRNA_chr17_42142114_42142214_12r	CCCAAGATGCTTTGTGTTAA	17_42142186_42142205	chr17_42142114_42142214	screen	Cas9	0.118964	0.654842	0.0064078	0.91596	0.3898	0.9997	0.35969	0.99998	NA	NA	NA	NA	NA	NA	NA	NA
sgRNA_gecko_RPL23_1	AATCCGGAATTTCGCACCAG	17_38853071_38853090	RPL23	essential	Cas9	0.119026	0.654842	0.0054313	0.47859	0.50781	0.99977	0.63223	0.99998	NA	NA	NA	NA	NA	NA	NA	NA
sgRNA_chr5_1100666_1100766_4f	CCAGACACCTCCCAACTGAG	5_1100727_1100746	chr5_1100666_1100766	screen	Cas9	0.11907	0.654842	0.0010449	0.12622	0.79215	0.99985	0.89956	0.99998	NA	NA	NA	NA	NA	NA	NA	NA
sgRNA_gecko_MARCHF2_3	CTGTGCTGTACCTGTCCCGC	NA	MARCHF2	screen	Cas9	0.119093	0.654842	0.004034	0.58977	0.70701	0.99984	0.55534	0.99998	NA	NA	NA	NA	NA	NA	NA	NA
sgRNA_gecko_GREM1_1	ATTTGCGCTCCGTCACATGC	NA	GREM1	screen	Cas9	0.119141	0.654842	-0.0065255	-0.71062	0.060863	0.9981	0.47732	0.99998	NA	NA	NA	NA	NA	NA	NA	NA
sgRNA_chr6_26022928_26023028_6r	CAGGCTTCCAGGTTTAGCAC	6_26022937_26022956	chr6_26022928_26023028	screen	Cas9	0.119206	0.654842	-0.0061075	-0.60737	0.070736	0.99836	0.54361	0.99998	NA	NA	NA	NA	NA	NA	NA	NA
sgRNA_10091_3dup	AGGTGGCCCGGACAGGGTGT	14_58299158_58299177	chr14_58299132_58299232	screen	Cas9	0.119208	0.654842	-0.0036758	-0.32496	0.19502	0.9994	0.74521	0.99998	NA	NA	NA	NA	NA	NA	NA	NA
sgRNA_10091_3dup	AGGTGGCCCGGACAGGGTGT	14_58299158_58299177	chr14_58299132_58299232	screen	Cas9	0.119208	0.654842	-0.0036758	-0.32496	0.19502	0.9994	0.74521	0.99998	NA	NA	NA	NA	NA	NA	NA	NA
sgRNA_10091_3dup	AGGTGGCCCGGACAGGGTGT	14_58299158_58299177	chr14_58299132_58299232	screen	Cas9	0.119208	0.654842	-0.0036758	-0.32496	0.19502	0.9994	0.74521	0.99998	NA	NA	NA	NA	NA	NA	NA	NA
sgRNA_chr7_73577970_73578070_1f	CAGATGTACTTCTCCTTTAC	7_73577993_73578012	chr7_73577970_73578070	screen	Cas9	0.119241	0.654842	0.0041986	0.60349	0.68204	0.99983	0.54619	0.99998	NA	NA	NA	NA	NA	NA	NA	NA
sgRNA_gecko_UBE2H_2	TAGCATCGAGAGTAAACATG	NA	UBE2H	screen	Cas9	0.119252	0.654842	-0.00072765	-0.074047	0.51373	0.99977	0.94097	0.99998	NA	NA	NA	NA	NA	NA	NA	NA
sgRNA_prom_FOXP1_1_4f	CCCGAACGGAGTGATGGCGA	NA	FOXP1_prom_1	screen	Cas9	0.119285	0.654842	0.0056556	0.5053	0.47877	0.99976	0.61335	0.99998	NA	NA	NA	NA	NA	NA	NA	NA
sgRNA_chr1_117610339_117610439_3r	TTAGGGAGACTCTGCCATGG	1_117610343_117610362	chr1_117610339_117610439	screen	Cas9	0.119675	0.655717	0.0024041	0.49457	0.98647	0.99988	0.6209	0.99998	NA	NA	NA	NA	NA	NA	NA	NA
sgRNA_prom_TUBB2A_3_33r	GGACCTGCAGACTCGACGTC	NA	TUBB2A_prom_3	screen	Cas9	0.119713	0.655717	0.0051157	0.6211	0.54777	0.99979	0.53453	0.99998	NA	NA	NA	NA	NA	NA	NA	NA
sgRNA_chr6_135055021_135055121_8r	CATAGCTTTCTCAGATTATC	6_135055097_135055116	chr6_135055021_135055121	screen	Cas9	0.119729	0.655717	-0.0046207	-0.65992	0.13334	0.99913	0.50931	0.99998	NA	NA	NA	NA	NA	NA	NA	NA
sgRNA_chr16_4273916_4274016_2f	ATTCATAACAAAGCCCGTGT	16_4273941_4273960	chr16_4273916_4274016	screen	Cas9	0.119803	0.655717	0.0062292	0.65537	0.41013	0.99972	0.51223	0.99998	NA	NA	NA	NA	NA	NA	NA	NA
sgRNA_gecko_SRRM5_4	GGGGTCGCTCTCCTTGCTAG	19_43614025_43614044	SRRM5	screen	Cas9	0.119866	0.655717	0.009604	0.79584	0.13334	0.99913	0.42613	0.99998	NA	NA	NA	NA	NA	NA	NA	NA
sgRNA_prom_EPB42_1_29r	CTGCCAGGCGTATTCCTGCC	NA	EPB42_prom_1	screen	Cas9	0.119895	0.655717	0.0073163	0.67909	0.29514	0.99961	0.49708	0.99998	NA	NA	NA	NA	NA	NA	NA	NA
sgRNA_gecko_ANK1_6	TCTTTACAGAATGGGTTGAA	NA	ANK1	screen	Cas9	0.119929	0.655717	0.0081759	0.83909	0.21999	0.99947	0.40142	0.99998	NA	NA	NA	NA	NA	NA	NA	NA
sgRNA_prom_C5orf47_1_22f	CCGGGAGAAGCTCCGTGGAG	NA	C5orf47_prom	screen	Cas9	0.119958	0.655717	-0.0018066	-0.26917	0.3704	0.99969	0.7878	0.99998	NA	NA	NA	NA	NA	NA	NA	NA
sgRNA_prom_PSMC3_1_44r	ACGCGGGCGGGAACGTTTCG	NA	PSMC3_prom	screen	Cas9	0.119993	0.655717	0.0041321	0.51221	0.69226	0.99983	0.6085	0.99998	NA	NA	NA	NA	NA	NA	NA	NA
sgRNA_gecko_RNF19A_6	GGTGCCAAATCTGTTTACAG	NA	RNF19A	screen	Cas9	0.120003	0.655717	-0.0070178	-0.70212	0.049596	0.99766	0.4826	0.99998	NA	NA	NA	NA	NA	NA	NA	NA
sgRNA_chr7_43750266_43750366_7f	CTCCCTCCGCGACTCAGAAG	7_43750309_43750328	chr7_43750266_43750366	screen	Cas9	0.120014	0.655717	0.0036791	0.48139	0.76625	0.99985	0.63024	0.99998	NA	NA	NA	NA	NA	NA	NA	NA
sgRNA_chr19_34345934_34346034_2f	TTTCTACAGACCTTGCCCCG	19_34345966_34345985	chr19_34345934_34346034	screen	Cas9	0.120138	0.655717	0.0056216	0.60815	0.48272	0.99976	0.54309	0.99998	NA	NA	NA	NA	NA	NA	NA	NA
sgRNA_gecko_XRN2_3	CTTGTCTTCAGGATGAGTAC	NA	XRN2	screen	Cas9	0.120218	0.655717	0.0070021	1.0193	0.32429	0.99964	0.30807	0.99998	NA	NA	NA	NA	NA	NA	NA	NA
sgRNA_prom_LUZP1_3_1f	ACTCATGGGCCGACTGCACC	1_23177675_23177694	LUZP1_prom_3	screen	Cas9	0.120254	0.655717	-0.0069399	-0.75087	0.051222	0.99774	0.45273	0.99998	NA	NA	NA	NA	NA	NA	NA	NA
sgRNA_chr11_119096998_119097098_1f	TCGAACGAGCTGATATCGAA	11_119097016_119097035	chr11_119096998_119097098	screen	Cas9	0.120262	0.655717	-0.0027553	-0.30717	0.27272	0.99957	0.75872	0.99998	NA	NA	NA	NA	NA	NA	NA	NA
sgRNA_chr3_134419884_134419984_1f	AAGCCATATTGACCTCAAGT	3_134419913_134419932	chr3_134419884_134419984	screen	Cas9	0.120371	0.655717	0.0051867	0.64198	0.53813	0.99978	0.52089	0.99998	NA	NA	NA	NA	NA	NA	NA	NA
sgRNA_chr16_31459906_31460006_10r	CTTCCGTACAGCAATCGGCT	16_31459932_31459951	chr16_31459906_31460006	screen	Cas9	0.12049	0.655717	-0.0015956	-0.16612	0.39607	0.99971	0.86806	0.99998	NA	NA	NA	NA	NA	NA	NA	NA
sgRNA_chr3_196183707_196183807_9r	AGGGTCCTCGAGTGCGGAGG	3_196183763_196183782	chr3_196183707_196183807	screen	Cas9	0.120559	0.655717	0.0035699	0.43494	0.78402	0.99985	0.66361	0.99998	NA	NA	NA	NA	NA	NA	NA	NA
sgRNA_chr1_47218955_47219055_3f	AAGCCCGACAGGGCTTTCTC	1_47218971_47218990	chr1_47218955_47219055	screen	Cas9	0.120569	0.655717	0.0027471	0.33553	0.92317	0.99987	0.73723	0.99998	NA	NA	NA	NA	NA	NA	NA	NA
sgRNA_gecko_MYO16_2	GCGTCCAGAAGTCTTCATCC	NA	MYO16	screen	Cas9	0.120588	0.655717	-0.0017887	-0.12494	0.37215	0.99969	0.90057	0.99998	NA	NA	NA	NA	NA	NA	NA	NA
sgRNA_chr19_48867302_48867402_11f	AATTCCTAGCTGCGGCGTGT	19_48867376_48867395	chr19_48867302_48867402	screen	Cas9	0.120632	0.655717	-0.00064499	-0.068822	0.52686	0.99978	0.94513	0.99998	NA	NA	NA	NA	NA	NA	NA	NA
sgRNA_chr2_60383496_60383596_8r	TTGTTCTCCTTAGGCCAGAC	2_60383577_60383596	chr2_60383496_60383596	screen	Cas9	0.120657	0.655717	-0.0032423	-0.48142	0.22847	0.99949	0.63022	0.99998	NA	NA	NA	NA	NA	NA	NA	NA
sgRNA_prom_ZFAND4_1_9f	CGACCCGGCGAGCAACTTCA	NA	ZFAND4_prom	screen	Cas9	0.120687	0.655717	0.004002	0.50944	0.71235	0.99984	0.61044	0.99998	NA	NA	NA	NA	NA	NA	NA	NA
sgRNA_prom_RPS6KA1_3_39r	TAGAGAGGTAGCTACTTTGT	1_26542167_26542186	RPS6KA1_prom_3	screen	Cas9	0.120692	0.655717	-0.004037	-0.42522	0.16865	0.99931	0.67067	0.99998	NA	NA	NA	NA	NA	NA	NA	NA
sgRNA_prom_CSNK1G1_1_39r	GAGAAGCACTTGGCGCCTCG	NA	CSNK1G1_prom	screen	Cas9	0.120701	0.655717	-0.0074618	-0.59888	0.040188	0.99712	0.54925	0.99998	NA	NA	NA	NA	NA	NA	NA	NA
sgRNA_gecko_LARP1_6	TTGCTGCCTTTGCGCTGTTT	NA	LARP1	screen	Cas9	0.120885	0.656288	0.01311	1.0898	0.038446	0.99699	0.27579	0.99998	NA	NA	NA	NA	NA	NA	NA	NA
sgRNA_gecko_PAK2_5	CTTACTGCTGGTGTTCCAGA	NA	PAK2	screen	Cas9	0.120907	0.656288	0.0010888	0.20406	0.799	0.99985	0.83831	0.99998	NA	NA	NA	NA	NA	NA	NA	NA
sgRNA_chr19_12891536_12891636_14r	TCGGGCAGCTCTCGGATTCT	19_12891598_12891617	chr19_12891536_12891636	screen	Cas9	0.121013	0.656393	-0.001181	-0.1189	0.45032	0.99974	0.90535	0.99998	NA	NA	NA	NA	NA	NA	NA	NA
sgRNA_chr19_12891536_12891636_14r	TCGGGCAGCTCTCGGATTCT	19_12891598_12891617	chr19_12891536_12891636	screen	Cas9	0.121013	0.656393	-0.001181	-0.1189	0.45032	0.99974	0.90535	0.99998	NA	NA	NA	NA	NA	NA	NA	NA
sgRNA_chr10_24569411_24569511_9r	GGAGCAATTTGGGTGGGGCG	10_24569426_24569445	chr10_24569411_24569511	screen	Cas9	0.121027	0.656393	0.0083642	1.0772	0.20675	0.99944	0.28138	0.99998	NA	NA	NA	NA	NA	NA	NA	NA
sgRNA_chr11_116791641_116791741_7f	AAACGCTGTGGAGAGGGACT	11_116791693_116791712	chr11_116791641_116791741	screen	Cas9	0.121214	0.656489	0.0065931	0.85122	0.36762	0.99968	0.39465	0.99998	NA	NA	NA	NA	NA	NA	NA	NA
sgRNA_prom_E2F4_2_1f	GGAAGCGGAAGCAGTAACGC	NA	E2F4_prom_2	screen	Cas9	0.121229	0.656489	0.0035988	0.41994	0.7796	0.99985	0.67453	0.99998	NA	NA	NA	NA	NA	NA	NA	NA
sgRNA_chr17_18164040_18164140_6r	GAGAGAGGGCTCTCATCATA	17_18164048_18164067	chr17_18164040_18164140	screen	Cas9	0.12127	0.656489	-0.0028069	-0.26972	0.26738	0.99957	0.78737	0.99998	NA	NA	NA	NA	NA	NA	NA	NA
sgRNA_chr4_87018329_87018429_8f	GTGAGGGAATAATAGGGGAT	4_87018361_87018380	chr4_87018329_87018429	screen	Cas9	0.121332	0.656489	0.0090267	0.91055	0.16424	0.99929	0.36253	0.99998	NA	NA	NA	NA	NA	NA	NA	NA
sgRNA_chr12_3962685_3962785_15r	GGTGGCTGCTTATCTCAAAC	12_3962740_3962759	chr12_3962685_3962785	screen	Cas9	0.121355	0.656489	0.0084195	0.81977	0.20326	0.99943	0.41235	0.99998	NA	NA	NA	NA	NA	NA	NA	NA
sgRNA_gecko_RRM2B_5	GCTTTAAGCTTGTTCCAGTG	NA	RRM2B	screen	Cas9	0.1214	0.656489	0.011644	0.97118	0.063651	0.99818	0.33146	0.99998	NA	NA	NA	NA	NA	NA	NA	NA
sgRNA_chr9_136501906_136502006_20r	GGGTGAGTCGCGAGGCTCCC	9_136501983_136502002	chr9_136501906_136502006	screen	Cas9	0.121488	0.656489	0.0029727	0.32693	0.88356	0.99987	0.74372	0.99998	NA	NA	NA	NA	NA	NA	NA	NA
sgRNA_prom_SLC29A1_1_53r	CCTGATACCGACCAGATCGA	NA	SLC29A1_prom_1	screen	Cas9	0.121506	0.656489	0.0061525	0.81693	0.41989	0.99972	0.41397	0.99998	NA	NA	NA	NA	NA	NA	NA	NA
sgRNA_chr22_50526383_50526483_19r	ACACGCGGGGACTCAGGCCC	22_50526432_50526451	chr22_50526383_50526483	screen	Cas9	0.121568	0.656489	-0.0038618	-0.35637	0.18061	0.99936	0.72156	0.99998	NA	NA	NA	NA	NA	NA	NA	NA
sgRNA_safeTarget_7321_chr5	GTAAGCAGCACCACCACTTA	NA	safeTarget_7321_chr5	safe	Cas9	0.121843	0.656489	0.013238	1.1906	0.036355	0.99682	0.23381	0.99998	NA	NA	NA	NA	NA	NA	NA	NA
sgRNA_chr19_11383240_11383340_4f	GCGACAAAGGAAGGGCATGG	19_11383243_11383262	chr19_11383240_11383340	screen	Cas9	0.121871	0.656489	-0.0052111	-0.64307	0.10477	0.99889	0.52018	0.99998	NA	NA	NA	NA	NA	NA	NA	NA
sgRNA_chr6_108963936_108964036_9f	GAGCCAACTCTGGGAGTGGT	6_108963981_108964000	chr6_108963936_108964036	screen	Cas9	0.121935	0.656489	0.0020261	0.20616	0.9493	0.99988	0.83666	0.99998	NA	NA	NA	NA	NA	NA	NA	NA
sgRNA_safeTarget_352_chr2	GAAATGGGGTGACTCCTACA	NA	safeTarget_352_chr2	safe	Cas9	0.122057	0.656489	0.0085056	0.80261	0.19595	0.99941	0.4222	0.99998	NA	NA	NA	NA	NA	NA	NA	NA
sgRNA_chr4_87030997_87031097_5f	AAGCCCAGAGGCCGTTGTCT	4_87031040_87031059	chr4_87030997_87031097	screen	Cas9	0.122074	0.656489	-0.0006068	-0.084594	0.53325	0.99978	0.93258	0.99998	NA	NA	NA	NA	NA	NA	NA	NA
sgRNA_chr6_16269082_16269182_6f	AGAAAGTACTCTTAAATGGA	6_16269122_16269141	chr6_16269082_16269182	screen	Cas9	0.122075	0.656489	0.0030717	0.30648	0.86753	0.99987	0.75924	0.99998	NA	NA	NA	NA	NA	NA	NA	NA
sgRNA_chr1_37474787_37474887_22r	AGGAACCTGGTGCTCTTCCC	1_37474829_37474848	chr1_37474787_37474887	screen	Cas9	0.122122	0.656489	0.0033794	0.28576	0.81445	0.99986	0.77506	0.99998	NA	NA	NA	NA	NA	NA	NA	NA
sgRNA_prom_AK3_1_1f	TGTAGTGATGCGCGACGACA	NA	AK3_prom	screen	Cas9	0.122257	0.656489	-0.0086896	-0.60396	0.022766	0.99492	0.54587	0.99998	NA	NA	NA	NA	NA	NA	NA	NA
sgRNA_chr19_33260453_33260553_16r	ACAGGGAATACCCTGGGATA	19_33260497_33260516	chr19_33260453_33260553	screen	Cas9	0.122375	0.656489	0.0041665	0.50675	0.6868	0.99983	0.61233	0.99998	NA	NA	NA	NA	NA	NA	NA	NA
sgRNA_gecko_CEP57_5	CACGGCATGGCTAGGGCTTG	NA	CEP57	screen	Cas9	0.122461	0.656489	0.0043719	0.36128	0.65532	0.99982	0.71789	0.99998	NA	NA	NA	NA	NA	NA	NA	NA
sgRNA_chr2_110846737_110846837_2f	CAGATCTGTCTGTGGTATAG	2_110846751_110846770	chr2_110846737_110846837	screen	Cas9	0.122568	0.656489	0.0017479	0.24295	0.90691	0.99987	0.80805	0.99998	NA	NA	NA	NA	NA	NA	NA	NA
sgRNA_chr2_110846737_110846837_2f	CAGATCTGTCTGTGGTATAG	2_110846751_110846770	chr2_110846737_110846837	screen	Cas9	0.122568	0.656489	0.0017479	0.24295	0.90691	0.99987	0.80805	0.99998	NA	NA	NA	NA	NA	NA	NA	NA
sgRNA_chr12_120711743_120711843_19r	ATGGGAATTCCCTTTCGCAC	12_120711823_120711842	chr12_120711743_120711843	screen	Cas9	0.122586	0.656489	-0.0075773	-0.61159	0.038214	0.99697	0.54081	0.99998	NA	NA	NA	NA	NA	NA	NA	NA
sgRNA_prom_NDFIP1_1_8f	TTGCCAACGACCTCGAGAAT	NA	NDFIP1_prom	screen	Cas9	0.122592	0.656489	0.0007347	0.12957	0.74174	0.99984	0.89691	0.99998	NA	NA	NA	NA	NA	NA	NA	NA
sgRNA_chr16_68723619_68723719_1f	TGGGATTTCGTAAATAAATG	16_68723628_68723647	chr16_68723619_68723719	screen	Cas9	0.122607	0.656489	0.013577	0.98972	0.032638	0.99645	0.32231	0.99998	NA	NA	NA	NA	NA	NA	NA	NA
sgRNA_gecko_HDAC9_4	GATTTCCCCCTTCGAAAAAC	NA	HDAC9	screen	Cas9	0.122818	0.656489	0.0079329	0.57362	0.23718	0.99951	0.56623	0.99998	NA	NA	NA	NA	NA	NA	NA	NA
sgRNA_prom_EPB41L2_1_27r	GCTCCTGAGGTACGGCGTCG	NA	EPB41L2_prom	screen	Cas9	0.122854	0.656489	-0.0061952	-0.71787	0.068297	0.9983	0.47283	0.99998	NA	NA	NA	NA	NA	NA	NA	NA
sgRNA_gecko_DHX32_4	TGTCACCTTTCTCACCCGAG	NA	DHX32	screen	Cas9	0.122914	0.656489	0.0089435	0.81737	0.17039	0.99932	0.41372	0.99998	NA	NA	NA	NA	NA	NA	NA	NA
sgRNA_chr7_5529646_5529746_2f	GGTGAGCTGCGAGAATAGCC	7_5529658_5529677	chr7_5529646_5529746	screen	Cas9	0.122918	0.656489	0.00060094	0.070739	0.72141	0.99984	0.94361	0.99998	NA	NA	NA	NA	NA	NA	NA	NA
sgRNA_chrX_57121461_57121561_6f	ACCAGTCCCTGCTGTCGCCG	23_57121517_57121536	chrX_57121461_57121561	screen	Cas9	0.12301	0.656489	0.0094045	0.94728	0.14426	0.9992	0.3435	0.99998	NA	NA	NA	NA	NA	NA	NA	NA
sgRNA_gecko_PLCB1_3	GAGACACGCCAAAGCTCCCA	NA	PLCB1	screen	Cas9	0.123011	0.656489	0.004466	0.60013	0.64127	0.99982	0.54842	0.99998	NA	NA	NA	NA	NA	NA	NA	NA
sgRNA_chr2_230877946_230878046_4f	AGCCAGGATGCAGGGCTCAC	2_230877964_230877983	chr2_230877946_230878046	screen	Cas9	0.123045	0.656489	-0.0034034	-0.35293	0.21581	0.99946	0.72414	0.99998	NA	NA	NA	NA	NA	NA	NA	NA
sgRNA_prom_SPTA1_2_13f	TGCCAAGTACTTCTTGGATA	1_158689343_158689362	SPTA1_prom	screen	Cas9	0.123055	0.656489	0.0068095	0.6211	0.34299	0.99966	0.53453	0.99998	NA	NA	NA	NA	NA	NA	NA	NA
sgRNA_gecko_FKBP15_1	CATCATGTTTGAGTCGGAAA	NA	FKBP15	screen	Cas9	0.123083	0.656489	-0.0024726	-0.2229	0.2992	0.99961	0.82362	0.99998	NA	NA	NA	NA	NA	NA	NA	NA
sgRNA_chr2_219177156_219177256_9r	CCCCGCGGCTTGTAAACGCC	2_219177166_219177185	chr2_219177156_219177256	screen	Cas9	0.123085	0.656489	0.011485	0.80414	0.067135	0.99827	0.42132	0.99998	NA	NA	NA	NA	NA	NA	NA	NA
sgRNA_gecko_SPRED2_6	CTCGTCTGGGTGTGTTTCTT	NA	SPRED2	screen	Cas9	0.123123	0.656489	0.0055913	0.44602	0.48714	0.99976	0.65558	0.99998	NA	NA	NA	NA	NA	NA	NA	NA
sgRNA_gecko_SLC30A1_6	CTGGATCCGAGCCGAGGTAA	1_211578375_211578394	SLC30A1	screen	Cas9	0.123157	0.656489	0.054585	1.4003	0.00011615	0.5	0.16142	0.99998	NA	NA	NA	NA	NA	NA	NA	NA
sgRNA_chr12_121811135_121811235_6f	CCCTTGTCTGTTGCGTGGCT	12_121811202_121811221	chr12_121811135_121811235	screen	Cas9	0.123167	0.656489	0.00085309	0.17537	0.76102	0.99985	0.86079	0.99998	NA	NA	NA	NA	NA	NA	NA	NA
sgRNA_gecko_C3orf38_2	CCCTTACCTTGGCGGTCCTG	3_88150173_88150192	C3orf38	screen	Cas9	0.123334	0.656489	-0.0049075	-0.55247	0.11813	0.99902	0.58062	0.99998	NA	NA	NA	NA	NA	NA	NA	NA
sgRNA_chr18_46222762_46222862_7r	GCCGTGGCTACGTGGGAGAA	18_46222785_46222804	chr18_46222762_46222862	screen	Cas9	0.123372	0.656489	0.0080162	0.68299	0.23311	0.9995	0.49461	0.99998	NA	NA	NA	NA	NA	NA	NA	NA
sgRNA_chr6_26071817_26071917_7r	AGGGGAACATTAAGACGGGC	6_26071857_26071876	chr6_26071817_26071917	screen	Cas9	0.123412	0.656489	0.0010022	0.095971	0.78553	0.99985	0.92354	0.99998	NA	NA	NA	NA	NA	NA	NA	NA
sgRNA_chr6_109009164_109009264_25r	AAACGCTCCCCAGATAGGGC	6_109009217_109009236	chr6_109009164_109009264	screen	Cas9	0.123435	0.656489	0.0017511	0.17609	0.90714	0.99987	0.86022	0.99998	NA	NA	NA	NA	NA	NA	NA	NA
sgRNA_chr8_102355321_102355421_4r	GCAAATCTTGTGTCCTCAAA	8_102355362_102355381	chr8_102355321_102355421	screen	Cas9	0.123479	0.656489	0.0070559	0.54004	0.32	0.99964	0.58917	0.99998	NA	NA	NA	NA	NA	NA	NA	NA
sgRNA_chr11_2301918_2302018_4f	GCACCAGGGTGAGGTGGTGG	11_2301923_2301942	chr11_2301918_2302018	screen	Cas9	0.123546	0.656489	0.0062111	0.71473	0.41373	0.99972	0.47478	0.99998	NA	NA	NA	NA	NA	NA	NA	NA
sgRNA_chr16_4271990_4272090_6f	GAGCGGCAGCCAACGTGCCC	16_4272023_4272042	chr16_4271990_4272090	screen	Cas9	0.123566	0.656489	-0.0047881	-0.7529	0.12382	0.99906	0.45151	0.99998	NA	NA	NA	NA	NA	NA	NA	NA
sgRNA_prom_PTPRC_1_7f	AAGGACGCATGCTGTTTCTT	1_198639226_198639245	PTPRC_prom	screen	Cas9	0.123604	0.656489	-0.0036761	-0.38118	0.1949	0.9994	0.70307	0.99998	NA	NA	NA	NA	NA	NA	NA	NA
sgRNA_gecko_PPP1R15A_4	TGGGTTCCTGAGGCGTGCCC	NA	PPP1R15A	screen	Cas9	0.123723	0.656489	0.000135	0.010227	0.64522	0.99982	0.99184	0.99998	NA	NA	NA	NA	NA	NA	NA	NA
sgRNA_prom_C11orf58_1_9f	ACAGCGCGAATTGAGCCTCG	NA	C11orf58_prom	screen	Cas9	0.123755	0.656489	0.0022584	0.26105	0.98937	0.99988	0.79405	0.99998	NA	NA	NA	NA	NA	NA	NA	NA
sgRNA_chr16_67375227_67375327_6r	CTACCCAGGTCACTAGAGAG	16_67375250_67375269	chr16_67375227_67375327	screen	Cas9	0.123773	0.656489	0.0061585	0.43861	0.41907	0.99972	0.66095	0.99998	NA	NA	NA	NA	NA	NA	NA	NA
sgRNA_chr19_5692131_5692231_12r	CCTGCCAGCCGAGAACAAGA	19_5692160_5692179	chr19_5692131_5692231	screen	Cas9	0.123787	0.656489	0.00017881	0.025884	0.65219	0.99982	0.97935	0.99998	NA	NA	NA	NA	NA	NA	NA	NA
sgRNA_gecko_RAB8A_3	TCTCTTGCCATCGAGCTCTA	NA	RAB8A	screen	Cas9	0.123798	0.656489	0.0014815	0.14094	0.86207	0.99987	0.88792	0.99998	NA	NA	NA	NA	NA	NA	NA	NA
sgRNA_chr2_8624548_8624648_13r	GAAGGAGAAGGTGAGTCTGG	2_8624607_8624626	chr2_8624548_8624648	screen	Cas9	0.123811	0.656489	0.017992	1.3731	0.0080144	0.98571	0.16971	0.99998	NA	NA	NA	NA	NA	NA	NA	NA
sgRNA_gecko_NEK8_5	CCTGCTTGACAAACACCGCA	NA	NEK8	screen	Cas9	0.12387	0.656489	0.0061619	0.67187	0.41861	0.99972	0.50167	0.99998	NA	NA	NA	NA	NA	NA	NA	NA
sgRNA_chr19_45903155_45903255_20r	GTTACTGCATCCGCCCGGGG	19_45903198_45903217	chr19_45903155_45903255	screen	Cas9	0.123957	0.656489	0.0037235	0.4867	0.76021	0.99985	0.62647	0.99998	NA	NA	NA	NA	NA	NA	NA	NA
sgRNA_chr17_28745395_28745495_11r	GGTCTCATCTGGAACCCAGA	17_28745428_28745447	chr17_28745395_28745495	screen	Cas9	0.123974	0.656489	0.0033084	0.42396	0.82688	0.99986	0.67159	0.99998	NA	NA	NA	NA	NA	NA	NA	NA
sgRNA_gecko_BBS7_1	AGACAGCTATGATGAAATCG	NA	BBS7	screen	Cas9	0.124008	0.656489	0.0011083	0.15119	0.80237	0.99986	0.87983	0.99998	NA	NA	NA	NA	NA	NA	NA	NA
sgRNA_prom_SDHAP3_1_22f	CCTGCGCACGGGGTCAAGCG	NA	SDHAP3_prom	screen	Cas9	0.124043	0.656489	-0.0029324	-0.31268	0.2553	0.99955	0.75452	0.99998	NA	NA	NA	NA	NA	NA	NA	NA
sgRNA_chr14_34873483_34873583_1f	CTTATCAAAACAATAGCGAG	14_34873520_34873539	chr14_34873483_34873583	screen	Cas9	0.124107	0.656489	-0.002999	-0.47921	0.24903	0.99953	0.63179	0.99998	NA	NA	NA	NA	NA	NA	NA	NA
sgRNA_chr16_68737081_68737181_6f	CACCGCGTCTATGCGAGGCC	16_68737129_68737148	chr16_68737081_68737181	screen	Cas9	0.124143	0.656489	0.0017824	0.21658	0.91167	0.99987	0.82853	0.99998	NA	NA	NA	NA	NA	NA	NA	NA
sgRNA_chr20_44187629_44187729_7r	GGTCACTGGATTCCTTGATG	20_44187666_44187685	chr20_44187629_44187729	screen	Cas9	0.12422	0.656489	-0.0018764	-0.21465	0.36297	0.99968	0.83004	0.99998	NA	NA	NA	NA	NA	NA	NA	NA
sgRNA_chr16_88489472_88489572_17r	CTCTGAATCCCGGCCCAGCT	16_88489527_88489546	chr16_88489472_88489572	screen	Cas9	0.124225	0.656489	0.0073822	0.76549	0.28759	0.9996	0.44398	0.99998	NA	NA	NA	NA	NA	NA	NA	NA
sgRNA_prom_DHX58_1_5f	AGTTGTAACCACATACACCC	NA	DHX58_prom	screen	Cas9	0.124259	0.656489	-0.0048781	-0.43995	0.11975	0.99903	0.65998	0.99998	NA	NA	NA	NA	NA	NA	NA	NA
sgRNA_chr16_67363627_67363727_6f	AATTAGACACCTTCCCACTG	16_67363686_67363705	chr16_67363627_67363727	screen	Cas9	0.12436	0.656489	0.00822	0.8222	0.21651	0.99946	0.41097	0.99998	NA	NA	NA	NA	NA	NA	NA	NA
sgRNA_chr12_121807875_121807975_8f	CCAGGTAATGCAGGGGTGGG	12_121807890_121807909	chr12_121807875_121807975	screen	Cas9	0.124462	0.656489	0.0013741	0.14127	0.84407	0.99986	0.88766	0.99998	NA	NA	NA	NA	NA	NA	NA	NA
sgRNA_prom_RBL1_1_18f	GGATGGCAGTAAAGTCGTCC	NA	RBL1_prom	screen	Cas9	0.124492	0.656489	-0.0024169	-0.29454	0.30536	0.99962	0.76835	0.99998	NA	NA	NA	NA	NA	NA	NA	NA
sgRNA_chr20_48876079_48876179_17r	CCAAAAGTCGTGTGTTTGTG	20_48876117_48876136	chr20_48876079_48876179	screen	Cas9	0.124521	0.656489	0.0043344	0.38547	0.66136	0.99982	0.69989	0.99998	NA	NA	NA	NA	NA	NA	NA	NA
sgRNA_chr2_218568500_218568600_13r	TTGCGTAGGCGGGAAATGGT	2_218568540_218568559	chr2_218568500_218568600	screen	Cas9	0.124588	0.656489	-0.00010842	-0.018843	0.60735	0.99981	0.98497	0.99998	NA	NA	NA	NA	NA	NA	NA	NA
sgRNA_chr2_218568500_218568600_13r	TTGCGTAGGCGGGAAATGGT	2_218568540_218568559	chr2_218568500_218568600	screen	Cas9	0.124588	0.656489	-0.00010842	-0.018843	0.60735	0.99981	0.98497	0.99998	NA	NA	NA	NA	NA	NA	NA	NA
sgRNA_chr2_218568500_218568600_13r	TTGCGTAGGCGGGAAATGGT	2_218568540_218568559	chr2_218568500_218568600	screen	Cas9	0.124588	0.656489	-0.00010842	-0.018843	0.60735	0.99981	0.98497	0.99998	NA	NA	NA	NA	NA	NA	NA	NA
sgRNA_safeTarget_6756_chr8	GGTAGATTTATAGTCGTAAG	NA	safeTarget_6756_chr8	safe	Cas9	0.12464	0.656489	-4.53e-05	-0.0053939	0.61711	0.99981	0.9957	0.99998	NA	NA	NA	NA	NA	NA	NA	NA
sgRNA_chr1_168146076_168146176_7f	AGCCTCGGTGAGGGGTGGGA	1_168146094_168146113	chr1_168146076_168146176	screen	Cas9	0.124659	0.656489	0.0017973	0.21821	0.91387	0.99987	0.82726	0.99998	NA	NA	NA	NA	NA	NA	NA	NA
sgRNA_chr1_226233406_226233506_4r	CGGCATGCAAATTCCTCAAC	1_226233420_226233439	chr1_226233406_226233506	screen	Cas9	0.124674	0.656489	0.0049605	0.42056	0.56833	0.9998	0.67407	0.99998	NA	NA	NA	NA	NA	NA	NA	NA
sgRNA_prom_BRD3_2_1f	CGGCTCTCCTCACCCCGTGT	NA	BRD3_prom_2	screen	Cas9	0.12468	0.656489	-0.0091321	-1.0915	0.018003	0.99359	0.27507	0.99998	NA	NA	NA	NA	NA	NA	NA	NA
sgRNA_chr3_196193063_196193163_17r	TACACAAAACCCCCCAACAC	3_196193104_196193123	chr3_196193063_196193163	screen	Cas9	0.124683	0.656489	0.0079232	0.9623	0.23823	0.99951	0.3359	0.99998	NA	NA	NA	NA	NA	NA	NA	NA
sgRNA_gecko_RPL11_5	GCAGCAGGATCAAGGTGAAA	1_23692605_23692624	RPL11	essential	Cas9	0.124801	0.656489	-0.00038632	-0.045124	0.56531	0.99979	0.96401	0.99998	NA	NA	NA	NA	NA	NA	NA	NA
sgRNA_chr13_42005445_42005545_9r	CCTGTGGTTGAAGGAGTAGA	13_42005522_42005541	chr13_42005445_42005545	screen	Cas9	0.124856	0.656489	0.007075	0.75017	0.31849	0.99964	0.45315	0.99998	NA	NA	NA	NA	NA	NA	NA	NA
sgRNA_gecko_GATA2_1	ACTACCCCCCGCGGAAGATG	3_128485995_128486014	GATA2	screen	Cas9	0.124872	0.656489	0.0014204	0.1647	0.85092	0.99986	0.86918	0.99998	0.00787585	0.0207835	-0.0095964	-0.68135	0.54737	0.97391	0.49565	0.8728
sgRNA_chr9_134061619_134061719_5f	ACTCTGTCCTGCGTCAGTGG	9_134061657_134061676	chr9_134061619_134061719	screen	Cas9	0.124938	0.656489	0.0034836	0.45348	0.79796	0.99985	0.6502	0.99998	NA	NA	NA	NA	NA	NA	NA	NA
sgRNA_chr16_81035093_81035193_14r	GACTGGGTAGTTCATGTAAA	16_81035151_81035170	chr16_81035093_81035193	screen	Cas9	0.12496	0.656489	0.0055731	0.58353	0.48981	0.99976	0.55954	0.99998	NA	NA	NA	NA	NA	NA	NA	NA
sgRNA_chr1_117612103_117612203_2f	ATGGAAGGAGAGTAGGAAGC	1_117612114_117612133	chr1_117612103_117612203	screen	Cas9	0.12498	0.656489	0.0050634	0.6209	0.55346	0.99979	0.53466	0.99998	NA	NA	NA	NA	NA	NA	NA	NA
sgRNA_safeTarget_5028_chr17	GGAAACAAATATGACATCGC	NA	safeTarget_5028_chr17	safe	Cas9	0.125067	0.656489	0.0062885	0.57916	0.40246	0.99971	0.56248	0.99998	NA	NA	NA	NA	NA	NA	NA	NA
sgRNA_chr9_134066606_134066706_14r	CCCCGCCCTACCCTGTGAGA	9_134066658_134066677	chr9_134066606_134066706	screen	Cas9	0.125104	0.656489	0.0044498	0.58986	0.64406	0.99982	0.55528	0.99998	NA	NA	NA	NA	NA	NA	NA	NA
sgRNA_chr22_21570250_21570350_2f	AGGCTCTCAGGGGTCTAAGA	22_21570256_21570275	chr22_21570250_21570350	screen	Cas9	0.125219	0.656489	0.0037364	0.60658	0.75777	0.99985	0.54413	0.99998	NA	NA	NA	NA	NA	NA	NA	NA
sgRNA_chr12_132480766_132480866_23r	GCACACAGGGTGTGGACGGC	12_132480846_132480865	chr12_132480766_132480866	screen	Cas9	0.125225	0.656489	-0.001356	-0.15085	0.42569	0.99973	0.88009	0.99998	NA	NA	NA	NA	NA	NA	NA	NA
sgRNA_chr9_113152253_113152353_9r	CTTTGTGGTCAGATAGGCAA	9_113152291_113152310	chr9_113152253_113152353	screen	Cas9	0.125233	0.656489	-0.00018273	-0.027045	0.5955	0.9998	0.97842	0.99998	NA	NA	NA	NA	NA	NA	NA	NA
sgRNA_chr8_144442609_144442709_19r	GTAAGGCCCTGCCCCGCTCC	8_144442657_144442676	chr8_144442609_144442709	screen	Cas9	0.12535	0.656489	0.0043287	0.42446	0.66206	0.99982	0.67123	0.99998	NA	NA	NA	NA	NA	NA	NA	NA
sgRNA_chr1_205238334_205238434_5r	TTCCTCACTGATAAGGTGCG	1_205238352_205238371	chr1_205238334_205238434	screen	Cas9	0.125359	0.656489	0.000442	0.053971	0.69342	0.99983	0.95696	0.99998	NA	NA	NA	NA	NA	NA	NA	NA
sgRNA_chr7_100626963_100627063_6f	CCCCGCCTAGCATGGGGAAG	7_100626975_100626994	chr7_100626963_100627063	screen	Cas9	0.125447	0.656489	-0.0013266	-0.17171	0.43092	0.99973	0.86367	0.99998	NA	NA	NA	NA	NA	NA	NA	NA
sgRNA_prom_CEBPG_1_2f	GCTCCTCCTCGCTGACTCGC	NA	CEBPG_prom	screen	Cas9	0.125473	0.656489	0.0065423	0.67924	0.37377	0.99969	0.49699	0.99998	NA	NA	NA	NA	NA	NA	NA	NA
sgRNA_chr8_41769747_41769847_4r	AGGAGGCAGGGAATACCAAG	8_41769757_41769776	chr8_41769747_41769847	screen	Cas9	0.125474	0.656489	0.0020054	0.37482	0.94582	0.99988	0.70779	0.99998	NA	NA	NA	NA	NA	NA	NA	NA
sgRNA_chr12_111599672_111599772_19r	GCCTCGAGGAAGGCGGATCC	12_111599707_111599726	chr12_111599672_111599772	screen	Cas9	0.125476	0.656489	-0.0021555	-0.12494	0.33324	0.99965	0.90057	0.99998	NA	NA	NA	NA	NA	NA	NA	NA
sgRNA_chr19_12800388_12800488_11f	AGGACTGTATCCCCATGGCT	19_12800456_12800475	chr19_12800388_12800488	screen	Cas9	0.125537	0.656489	0.010628	0.91442	0.094895	0.99878	0.3605	0.99998	NA	NA	NA	NA	NA	NA	NA	NA
sgRNA_chr22_37073503_37073603_10r	CAGCGATGAAGAGCAGTGCC	22_37073538_37073557	chr22_37073503_37073603	screen	Cas9	0.125586	0.656489	-0.0015293	-0.15788	0.40397	0.99971	0.87455	0.99998	NA	NA	NA	NA	NA	NA	NA	NA
sgRNA_chr22_37073503_37073603_10r	CAGCGATGAAGAGCAGTGCC	22_37073538_37073557	chr22_37073503_37073603	screen	Cas9	0.125586	0.656489	-0.0015293	-0.15788	0.40397	0.99971	0.87455	0.99998	NA	NA	NA	NA	NA	NA	NA	NA
sgRNA_chr4_38665075_38665175_5f	TGGAGGCAGCATCCCATTCT	4_38665104_38665123	chr4_38665075_38665175	screen	Cas9	0.125588	0.656489	0.0014555	0.16233	0.85754	0.99986	0.87105	0.99998	NA	NA	NA	NA	NA	NA	NA	NA
sgRNA_chr1_247876099_247876199_10f	AGAATGGGGTCTGGGCCCTG	1_247876161_247876180	chr1_247876099_247876199	screen	Cas9	0.125625	0.656489	0.0018343	0.22685	0.92003	0.99987	0.82054	0.99998	NA	NA	NA	NA	NA	NA	NA	NA
sgRNA_chr16_67681103_67681203_3f	CTGAACACATATGGCTGACC	16_67681129_67681148	chr16_67681103_67681203	screen	Cas9	0.125746	0.656858	-0.0045438	-0.31238	0.13799	0.99916	0.75475	0.99998	NA	NA	NA	NA	NA	NA	NA	NA
sgRNA_chr19_4064009_4064109_5f	AACCTTTCCGACCAGGCCCC	19_4064053_4064072	chr19_4064009_4064109	screen	Cas9	0.125875	0.657099	0.01017	0.96479	0.11069	0.99895	0.33465	0.99998	NA	NA	NA	NA	NA	NA	NA	NA
sgRNA_chr16_120279_120379_11r	TGGTCTCTTCTAGGACCTTA	16_120298_120317	chr16_120279_120379	screen	Cas9	0.125929	0.657099	-6.92e-05	-0.0073595	0.61258	0.99981	0.99413	0.99998	NA	NA	NA	NA	NA	NA	NA	NA
sgRNA_chr5_95957658_95957758_8r	TCTTGGGAGCCTTTCTAAAC	5_95957669_95957688	chr5_95957658_95957758	screen	Cas9	0.126003	0.657099	-0.001073	-0.13472	0.4646	0.99975	0.89283	0.99998	NA	NA	NA	NA	NA	NA	NA	NA
sgRNA_gecko_PPP1R21_5	AGAAGATAGAAGAGAATGAA	NA	PPP1R21	screen	Cas9	0.126092	0.657099	0.0066881	0.74037	0.35577	0.99967	0.45907	0.99998	NA	NA	NA	NA	NA	NA	NA	NA
sgRNA_gecko_SLC23A2_1	TATAAATCATGTCTGATCGC	NA	SLC23A2	screen	Cas9	0.126185	0.657099	-0.0011664	-0.1351	0.45252	0.99974	0.89253	0.99998	NA	NA	NA	NA	NA	NA	NA	NA
sgRNA_chr11_2300856_2300956_10r	GGGGCGCAGGTATGAATGTA	11_2300892_2300911	chr11_2300856_2300956	screen	Cas9	0.12625	0.657099	0.0061508	0.82107	0.42023	0.99972	0.41161	0.99998	NA	NA	NA	NA	NA	NA	NA	NA
sgRNA_chr5_178213813_178213913_3f	ACTTTGGAGTTAGACGGCCC	5_178213834_178213853	chr5_178213813_178213913	screen	Cas9	0.126299	0.657099	0.0021258	0.29675	0.9651	0.99988	0.76666	0.99998	NA	NA	NA	NA	NA	NA	NA	NA
sgRNA_gecko_EXOSC10_4	CCTCACCTTACGGTTCCAGC	NA	EXOSC10	screen	Cas9	0.126344	0.657099	0.0012573	0.11236	0.82537	0.99986	0.91054	0.99998	NA	NA	NA	NA	NA	NA	NA	NA
sgRNA_gecko_IRS2_1	CACGGCGAAGTACTCGTCCT	NA	IRS2	screen	Cas9	0.126376	0.657099	0.00079079	0.023205	0.75091	0.99985	0.98149	0.99998	NA	NA	NA	NA	NA	NA	NA	NA
sgRNA_chr1_23867474_23867574_8r	CTCTTCTATGGTTGTAGAAA	1_23867482_23867501	chr1_23867474_23867574	screen	Cas9	0.126403	0.657099	0.0048312	0.44128	0.58668	0.9998	0.65901	0.99998	NA	NA	NA	NA	NA	NA	NA	NA
sgRNA_chr19_44919539_44919639_8r	TTAATAAGGCCCAGTTTGCA	19_44919544_44919563	chr19_44919539_44919639	screen	Cas9	0.126445	0.657099	0.011074	0.99402	0.079912	0.99855	0.32021	0.99998	NA	NA	NA	NA	NA	NA	NA	NA
sgRNA_prom_CRLF3_2_11f	CGGAAGGTATCTGTCACAAT	NA	CRLF3_prom_2	screen	Cas9	0.126517	0.657099	0.0032101	0.45539	0.8436	0.99986	0.64883	0.99998	NA	NA	NA	NA	NA	NA	NA	NA
sgRNA_prom_TMC6_4_36r	ATCTCGGCGGGCACGGGTAG	NA	TMC6_prom_4	screen	Cas9	0.126572	0.657099	0.0085166	0.94077	0.19502	0.9994	0.34683	0.99998	NA	NA	NA	NA	NA	NA	NA	NA
sgRNA_prom_BTBD6_1_42r	CGGTGCGTCACGCTGCGTCA	NA	BTBD6_prom	screen	Cas9	0.126678	0.657099	-0.00068034	-0.095831	0.52082	0.99978	0.92365	0.99998	NA	NA	NA	NA	NA	NA	NA	NA
sgRNA_gecko_ATF4_1	AGGATCGTAAGGTTTGGGAC	NA	ATF4	screen	Cas9	0.126701	0.657099	0.00085714	0.075259	0.76172	0.99985	0.94001	0.99998	NA	NA	NA	NA	NA	NA	NA	NA
sgRNA_chr8_10707708_10707808_1f	CACTATAAGTAAACCTGTGT	8_10707713_10707732	chr8_10707708_10707808	screen	Cas9	0.126704	0.657099	-0.0033503	-0.3071	0.22022	0.99947	0.75877	0.99998	NA	NA	NA	NA	NA	NA	NA	NA
sgRNA_chr4_76234525_76234625_3f	ACACAGGAAGTGAGGCGGCC	4_76234535_76234554	chr4_76234525_76234625	screen	Cas9	0.126724	0.657099	0.0019255	0.32515	0.93408	0.99988	0.74506	0.99998	NA	NA	NA	NA	NA	NA	NA	NA
sgRNA_gecko_TMC3_6	GAAGATGACCACAAAGTTAC	NA	TMC3	screen	Cas9	0.126824	0.657099	0.0028426	0.45445	0.90563	0.99987	0.64951	0.99998	NA	NA	NA	NA	NA	NA	NA	NA
sgRNA_chr19_35267976_35268076_23r	GACGCATACGGGAGCAGCCC	19_35268010_35268029	chr19_35267976_35268076	screen	Cas9	0.126934	0.657099	0.0026403	0.26078	0.94431	0.99988	0.79427	0.99998	NA	NA	NA	NA	NA	NA	NA	NA
sgRNA_10136_2dup	CACCATTGTACAGACTGTCT	8_134719878_134719897	chr8_134719821_134719921	screen	Cas9	0.127013	0.657099	-0.0035419	-0.30222	0.20594	0.99944	0.76249	0.99998	0.000705038	0.00279078	0.0059467	0.48075	0.6	0.98276	0.63069	0.89635
sgRNA_10136_2dup	CACCATTGTACAGACTGTCT	8_134719878_134719897	chr8_134719821_134719921	screen	Cas9	0.127013	0.657099	-0.0035419	-0.30222	0.20594	0.99944	0.76249	0.99998	0.000705038	0.00279078	0.0059467	0.48075	0.6	0.98276	0.63069	0.89635
sgRNA_chr8_127960425_127960525_2f	AAGGATCACCGAGAGAAGTT	8_127960462_127960481	chr8_127960425_127960525	screen	Cas9	0.127035	0.657099	-0.0078293	-0.9259	0.034264	0.99662	0.3545	0.99998	0.000535098	0.0022593	-0.022158	-0.7662	0.22105	0.95455	0.44356	0.8728
sgRNA_chr17_21381311_21381411_5f	CTATGTGCCTGGTGCACTCT	17_21381362_21381381	chr17_21381311_21381411	screen	Cas9	0.127073	0.657099	0.0018722	0.11686	0.92677	0.99987	0.90697	0.99998	NA	NA	NA	NA	NA	NA	NA	NA
sgRNA_chr4_87052466_87052566_9f	TATAGGCAGGAGTAAGACCA	4_87052516_87052535	chr4_87052466_87052566	screen	Cas9	0.127141	0.657099	-0.0032238	-0.33445	0.23009	0.9995	0.73804	0.99998	NA	NA	NA	NA	NA	NA	NA	NA
sgRNA_prom_SLC6A9_2_21r	TGAGTGTTCGGCGGCTCCGC	1_44031226_44031245	SLC6A9_prom_2	screen	Cas9	0.12734	0.657099	0.0047298	0.45837	0.60317	0.99981	0.64668	0.99998	NA	NA	NA	NA	NA	NA	NA	NA
sgRNA_gecko_WIPI2_6	CCAGCTTATCCACAGAAGAA	NA	WIPI2	screen	Cas9	0.127372	0.657099	0.0019463	0.26083	0.93734	0.99988	0.79422	0.99998	NA	NA	NA	NA	NA	NA	NA	NA
sgRNA_chr16_67375227_67375327_7r	CCAAACCGTGCAAACTACCC	16_67375264_67375283	chr16_67375227_67375327	screen	Cas9	0.127415	0.657099	0.0044891	0.47881	0.63778	0.99982	0.63208	0.99998	NA	NA	NA	NA	NA	NA	NA	NA
sgRNA_gecko_OCIAD1_5	TCTTCCTATAGCTGTGCCTT	NA	OCIAD1	screen	Cas9	0.127491	0.657099	0.0040968	0.55142	0.69725	0.99983	0.58134	0.99998	NA	NA	NA	NA	NA	NA	NA	NA
sgRNA_gecko_PDZK1IP1_2	TATCGCGGTGGCCGTGTTCC	NA	PDZK1IP1	screen	Cas9	0.127495	0.657099	0.001838	0.24268	0.92108	0.99987	0.80825	0.99998	NA	NA	NA	NA	NA	NA	NA	NA
sgRNA_chr14_65095538_65095638_4f	ACTATACCTAAGGAGCTTAA	14_65095590_65095609	chr14_65095538_65095638	screen	Cas9	0.127644	0.657099	0.0058394	0.62984	0.45775	0.99975	0.5288	0.99998	NA	NA	NA	NA	NA	NA	NA	NA
sgRNA_chr14_24238223_24238323_7f	GCTGACTTCGTGATGCTGGG	14_24238254_24238273	chr14_24238223_24238323	screen	Cas9	0.127721	0.657099	-0.0010021	-0.087329	0.47448	0.99976	0.93041	0.99998	NA	NA	NA	NA	NA	NA	NA	NA
sgRNA_chr19_41263149_41263249_6r	AACTCGAGTAAGACGCAATC	19_41263218_41263237	chr19_41263149_41263249	screen	Cas9	0.127773	0.657099	-0.0050338	-0.82213	0.1122	0.99897	0.411	0.99998	NA	NA	NA	NA	NA	NA	NA	NA
sgRNA_chr15_40606395_40606495_2f	AGTCCTCTTCAGGACCTCAG	15_40606411_40606430	chr15_40606395_40606495	screen	Cas9	0.127794	0.657099	-0.003751	-0.31377	0.18886	0.99939	0.7537	0.99998	NA	NA	NA	NA	NA	NA	NA	NA
sgRNA_safeTarget_8947_chr1	GTGGGTTCGTTGTCTACTAC	NA	safeTarget_8947_chr1	safe	Cas9	0.127852	0.657099	0.00080197	0.12787	0.75324	0.99985	0.89825	0.99998	NA	NA	NA	NA	NA	NA	NA	NA
sgRNA_chr17_18224550_18224650_10f	GCTCCCTGGACACAGCTGGT	17_18224617_18224636	chr17_18224550_18224650	screen	Cas9	0.127866	0.657099	-0.0035432	-0.40043	0.20582	0.99944	0.68884	0.99998	NA	NA	NA	NA	NA	NA	NA	NA
sgRNA_chr3_24306259_24306359_13r	CCCTGTGGGTGGTCTGAAGC	3_24306311_24306330	chr3_24306259_24306359	screen	Cas9	0.127899	0.657099	0.0076482	0.53838	0.26308	0.99956	0.59031	0.99998	NA	NA	NA	NA	NA	NA	NA	NA
sgRNA_chr19_33263440_33263540_3f	GCCCTCATGCTGTTATCAGT	19_33263472_33263491	chr19_33263440_33263540	screen	Cas9	0.127993	0.657099	0.00917	0.76207	0.15646	0.99926	0.44602	0.99998	NA	NA	NA	NA	NA	NA	NA	NA
sgRNA_chr2_218567464_218567564_9r	GGGAATGTCAAATAGGCAGT	2_218567506_218567525	chr2_218567464_218567564	screen	Cas9	0.12803	0.657099	0.0067647	0.58431	0.3481	0.99967	0.55901	0.99998	NA	NA	NA	NA	NA	NA	NA	NA
sgRNA_chr14_64789420_64789520_5f	TAACAATATAGAGGCCAAGT	14_64789481_64789500	chr14_64789420_64789520	screen	Cas9	0.128082	0.657099	0.0066826	0.8013	0.3567	0.99967	0.42296	0.99998	NA	NA	NA	NA	NA	NA	NA	NA
sgRNA_chr3_66402499_66402599_14r	CTGAGTTACTCAAGGACCTT	3_66402569_66402588	chr3_66402499_66402599	screen	Cas9	0.128124	0.657099	0.0035553	0.19649	0.78611	0.99985	0.84423	0.99998	NA	NA	NA	NA	NA	NA	NA	NA
sgRNA_gecko_MPRIP_1	CTTACCCGAGACCGGTGCAC	NA	MPRIP	screen	Cas9	0.128142	0.657099	-0.0019747	-0.27746	0.35263	0.99967	0.78143	0.99998	NA	NA	NA	NA	NA	NA	NA	NA
sgRNA_safeTarget_7979_chr13	GTCAACGTTATGAAACCATA	NA	safeTarget_7979_chr13	safe	Cas9	0.128185	0.657099	0.0089077	0.80237	0.17202	0.99933	0.42234	0.99998	NA	NA	NA	NA	NA	NA	NA	NA
sgRNA_prom_XPO1_2_22r	GGAAGTCGAGAGCTCGAGGG	2_61538672_61538691	XPO1_prom_2	screen	Cas9	0.128189	0.657099	0.0034113	0.48861	0.80992	0.99986	0.62512	0.99998	NA	NA	NA	NA	NA	NA	NA	NA
sgRNA_chr1_47228092_47228192_1f	CTATAAATATCCCATCGCCA	1_47228126_47228145	chr1_47228092_47228192	screen	Cas9	0.128253	0.657099	0.0011402	0.082912	0.80911	0.99986	0.93392	0.99998	NA	NA	NA	NA	NA	NA	NA	NA
sgRNA_prom_WDR19_1_9f	TTCAATTAGCACTCGCTGAT	NA	WDR19_prom	screen	Cas9	0.128412	0.657099	0.00049261	0.069982	0.70085	0.99983	0.94421	0.99998	NA	NA	NA	NA	NA	NA	NA	NA
sgRNA_prom_ZNF697_1_2f	GGAGGAGTCATGTGCCGCGG	1_119631643_119631662	ZNF697_prom_1	screen	Cas9	0.128436	0.657099	0.01058	0.80546	0.096754	0.9988	0.42055	0.99998	NA	NA	NA	NA	NA	NA	NA	NA
sgRNA_chr19_4458016_4458116_4f	TGACAAACGGTGATAGGACA	19_4458035_4458054	chr19_4458016_4458116	screen	Cas9	0.128455	0.657099	-0.0009699	-0.15533	0.47866	0.99976	0.87656	0.99998	NA	NA	NA	NA	NA	NA	NA	NA
sgRNA_chr4_83010422_83010522_3f	CTCCGGACAGAGAAGCCCTC	4_83010443_83010462	chr4_83010422_83010522	screen	Cas9	0.128511	0.657099	-0.00206	-0.24234	0.34323	0.99966	0.80852	0.99998	NA	NA	NA	NA	NA	NA	NA	NA
sgRNA_prom_SNX13_1_18r	ACTGAGGTAAGCGGCGACGG	NA	SNX13_prom	screen	Cas9	0.128549	0.657099	0.010004	0.92621	0.11615	0.999	0.35434	0.99998	NA	NA	NA	NA	NA	NA	NA	NA
sgRNA_10351_2dup	GCCCGACTGGGTTGCGTAGG	2_218568551_218568570	CNOT9	screen	Cas9	0.128605	0.657099	0.0063545	0.65922	0.39526	0.99971	0.50975	0.99998	NA	NA	NA	NA	NA	NA	NA	NA
sgRNA_10351_2dup	GCCCGACTGGGTTGCGTAGG	2_218568551_218568570	CNOT9	screen	Cas9	0.128605	0.657099	0.0063545	0.65922	0.39526	0.99971	0.50975	0.99998	NA	NA	NA	NA	NA	NA	NA	NA
sgRNA_10351_2dup	GCCCGACTGGGTTGCGTAGG	2_218568551_218568570	CNOT9	screen	Cas9	0.128605	0.657099	0.0063545	0.65922	0.39526	0.99971	0.50975	0.99998	NA	NA	NA	NA	NA	NA	NA	NA
sgRNA_chr1_206660208_206660308_7r	GTGGTACTTTCCTCACCAAC	1_206660254_206660273	chr1_206660208_206660308	screen	Cas9	0.128605	0.657099	0.00041295	0.033509	0.68773	0.99983	0.97327	0.99998	NA	NA	NA	NA	NA	NA	NA	NA
sgRNA_chr17_1879608_1879708_8f	GGTGGTGACTGCTACACTGT	17_1879669_1879688	chr17_1879608_1879708	screen	Cas9	0.128634	0.657099	-0.0050144	-0.79731	0.11313	0.99897	0.42527	0.99998	NA	NA	NA	NA	NA	NA	NA	NA
sgRNA_prom_RCAN1_1_5f	GACAAAGTGTAAGTTTCTAC	NA	RCAN1_prom_1	screen	Cas9	0.128663	0.657099	0.0018687	0.1962	0.92619	0.99987	0.84446	0.99998	NA	NA	NA	NA	NA	NA	NA	NA
sgRNA_chr10_69339303_69339403_3f	TCTGATCTCCCGAGGACCAG	10_69339335_69339354	chr10_69339303_69339403	screen	Cas9	0.128688	0.657099	-0.0024562	-0.19139	0.30106	0.99961	0.84822	0.99998	NA	NA	NA	NA	NA	NA	NA	NA
sgRNA_prom_MARCHF2_1_32r	GATAAGCAAGTATTGCCCAA	NA	MARCHF2_prom	screen	Cas9	0.128751	0.657099	0.00975	0.96792	0.12811	0.99909	0.33308	0.99998	NA	NA	NA	NA	NA	NA	NA	NA
sgRNA_chr11_207412_207512_18r	GAAGGGGCTGGGCTATCTAG	11_207456_207475	chr11_207412_207512	screen	Cas9	0.128928	0.657099	0.00023965	0.027601	0.66194	0.99982	0.97798	0.99998	NA	NA	NA	NA	NA	NA	NA	NA
sgRNA_prom_SKP2_2_25r	GTCCCGCTTCGTAGTCCGAC	NA	SKP2_prom_2	screen	Cas9	0.128941	0.657099	-0.0084556	-0.74616	0.025321	0.99543	0.45557	0.99998	NA	NA	NA	NA	NA	NA	NA	NA
sgRNA_chr1_47228445_47228545_4r	AGATGAGGATTTCCTGTTGG	1_47228473_47228492	chr1_47228445_47228545	screen	Cas9	0.129147	0.657099	0.0069149	0.64512	0.33393	0.99965	0.51885	0.99998	NA	NA	NA	NA	NA	NA	NA	NA
sgRNA_chr2_219180263_219180363_17r	TCTTTCAGGGTCTCCAAGCG	2_219180333_219180352	chr2_219180263_219180363	screen	Cas9	0.129153	0.657099	0.0054634	0.58053	0.50409	0.99977	0.56156	0.99998	NA	NA	NA	NA	NA	NA	NA	NA
sgRNA_chr16_929504_929604_1f	CGCATCCTTTCCAATGCGCA	16_929529_929548	chr16_929504_929604	screen	Cas9	0.129211	0.657099	0.0012926	0.14939	0.83129	0.99986	0.88124	0.99998	NA	NA	NA	NA	NA	NA	NA	NA
sgRNA_prom_TMX2_2_20r	CAGTGACCATGCAGTGGATC	NA	TMX2_prom	screen	Cas9	0.12922	0.657099	-4.99e-05	-0.0048636	0.61664	0.99981	0.99612	0.99998	NA	NA	NA	NA	NA	NA	NA	NA
sgRNA_prom_TUFM_1_33r	TCGCGGCGCCGGTGATTTAG	NA	TUFM_prom	screen	Cas9	0.129257	0.657099	0.0071553	0.59177	0.31186	0.99963	0.554	0.99998	NA	NA	NA	NA	NA	NA	NA	NA
sgRNA_gecko_USP37_2	ACCAGCCATGAAACCGTCTC	NA	USP37	screen	Cas9	0.12928	0.657099	0.0043944	0.36268	0.65253	0.99982	0.71684	0.99998	NA	NA	NA	NA	NA	NA	NA	NA
sgRNA_prom_NDUFV2_1_51r	GAGAATCCCGAGCGCGCCCA	NA	NDUFV2_prom	screen	Cas9	0.129489	0.657099	0.0072548	0.84541	0.30164	0.99962	0.39788	0.99998	NA	NA	NA	NA	NA	NA	NA	NA
sgRNA_prom_OR52A1_1_17r	AGGAACTATGGTCGTACTCA	NA	OR52A1_prom	screen	Cas9	0.129622	0.657099	-0.0047152	-0.65381	0.12765	0.99909	0.51324	0.99998	NA	NA	NA	NA	NA	NA	NA	NA
sgRNA_chr19_35247811_35247911_8f	CTGGCCAGTTGGCAACCTGG	19_35247858_35247877	chr19_35247811_35247911	screen	Cas9	0.129698	0.657099	-0.0048096	-0.67568	0.12277	0.99905	0.49924	0.99998	NA	NA	NA	NA	NA	NA	NA	NA
sgRNA_prom_SLC23A2_2_24r	ACTGGTGGGAAGGGTCGCGA	NA	SLC23A2_prom_2	screen	Cas9	0.129716	0.657099	-0.0047343	-0.30201	0.12649	0.99908	0.76265	0.99998	NA	NA	NA	NA	NA	NA	NA	NA
sgRNA_chr19_45887147_45887247_5f	CAGGCATTGGGAACTGGACG	19_45887184_45887203	chr19_45887147_45887247	screen	Cas9	0.129776	0.657099	-2.24e-05	-0.0027995	0.62083	0.99981	0.99777	0.99998	NA	NA	NA	NA	NA	NA	NA	NA
sgRNA_gecko_LIMA1_3	CAGCTATTCTCTAGATGACC	NA	LIMA1	screen	Cas9	0.129878	0.657099	0.0052553	0.20258	0.52872	0.99978	0.83946	0.99998	NA	NA	NA	NA	NA	NA	NA	NA
sgRNA_chr16_67465761_67465861_6r	TGGCCTTCTCAGATGAGGTA	16_67465802_67465821	chr16_67465761_67465861	screen	Cas9	0.129906	0.657099	-0.0002759	-0.031936	0.58226	0.9998	0.97452	0.99998	NA	NA	NA	NA	NA	NA	NA	NA
sgRNA_chr6_20652484_20652584_8r	TGAAAAGGTTCCAGGGGAGT	6_20652552_20652571	chr6_20652484_20652584	screen	Cas9	0.129924	0.657099	0.00353	0.39755	0.78913	0.99985	0.69096	0.99998	NA	NA	NA	NA	NA	NA	NA	NA
sgRNA_chr1_47216039_47216139_3f	GGCCCCCTCTATGAGGCCTG	1_47216063_47216082	chr1_47216039_47216139	screen	Cas9	0.129953	0.657099	-0.0030834	-0.34357	0.24159	0.99952	0.73117	0.99998	NA	NA	NA	NA	NA	NA	NA	NA
sgRNA_chr1_47216039_47216139_3f	GGCCCCCTCTATGAGGCCTG	1_47216063_47216082	chr1_47216039_47216139	screen	Cas9	0.129953	0.657099	-0.0030834	-0.34357	0.24159	0.99952	0.73117	0.99998	NA	NA	NA	NA	NA	NA	NA	NA
sgRNA_chr1_47216039_47216139_3f	GGCCCCCTCTATGAGGCCTG	1_47216063_47216082	chr1_47216039_47216139	screen	Cas9	0.129953	0.657099	-0.0030834	-0.34357	0.24159	0.99952	0.73117	0.99998	NA	NA	NA	NA	NA	NA	NA	NA
sgRNA_prom_RAB15_1_1f	CTGCTCCGCCGCTGCCATCG	NA	RAB15_prom_1	screen	Cas9	0.130059	0.657099	0.011609	0.95534	0.064464	0.9982	0.3394	0.99998	NA	NA	NA	NA	NA	NA	NA	NA
sgRNA_gecko_TBX6_3	TGGATGGGGCTCGCTACCGC	NA	TBX6	screen	Cas9	0.130108	0.657099	0.0036566	0.36304	0.77031	0.99985	0.71657	0.99998	NA	NA	NA	NA	NA	NA	NA	NA
sgRNA_chr12_132668396_132668496_14r	GTTCCCAGAGGGGCCAGCTC	12_132668416_132668435	chr12_132668396_132668496	screen	Cas9	0.130128	0.657099	-0.0010025	-0.10366	0.47436	0.99976	0.91744	0.99998	NA	NA	NA	NA	NA	NA	NA	NA
sgRNA_safeTarget_2148_chr2	GAGGTACAAGTGCGAGGCTT	NA	safeTarget_2148_chr2	safe	Cas9	0.130151	0.657099	0.0073541	0.58629	0.29061	0.9996	0.55768	0.99998	NA	NA	NA	NA	NA	NA	NA	NA
sgRNA_gecko_GJA1_2	TGTGTTCTATGTGATGCGAA	NA	GJA1	screen	Cas9	0.130175	0.657099	0.00050382	0.043892	0.70236	0.99983	0.96499	0.99998	NA	NA	NA	NA	NA	NA	NA	NA
sgRNA_prom_CEBPG_1_48r	CAGGCGGCCTCCACTCCGAG	NA	CEBPG_prom	screen	Cas9	0.130239	0.657099	0.0031217	0.5584	0.85835	0.99986	0.57657	0.99998	NA	NA	NA	NA	NA	NA	NA	NA
sgRNA_safeTarget_3095_chr13	GATTGGACAAGTAGGGTAGT	NA	safeTarget_3095_chr13	safe	Cas9	0.130244	0.657099	0.002091	0.22098	0.96057	0.99988	0.82511	0.99998	NA	NA	NA	NA	NA	NA	NA	NA
sgRNA_chr1_3778182_3778282_18r	TCCTCCTGTTCGTGAGTCTC	1_3778223_3778242	chr1_3778182_3778282	screen	Cas9	0.130251	0.657099	0.0016312	0.19685	0.88774	0.99987	0.84395	0.99998	NA	NA	NA	NA	NA	NA	NA	NA
sgRNA_gecko_C9_6	GCATTGTGACCATTCACTCC	NA	C9	screen	Cas9	0.130302	0.657099	0.012493	0.62946	0.04739	0.99756	0.52905	0.99998	NA	NA	NA	NA	NA	NA	NA	NA
sgRNA_chr2_126693888_126693988_10r	GACAATGTCCATTATGGTGG	2_126693918_126693937	chr2_126693888_126693988	screen	Cas9	0.13031	0.657099	0.0080916	0.92225	0.22719	0.99949	0.3564	0.99998	NA	NA	NA	NA	NA	NA	NA	NA
sgRNA_chr12_132621953_132622053_8f	GGCCAGAGAGTCCCCAGCTA	12_132622014_132622033	chr12_132621953_132622053	screen	Cas9	0.130414	0.657099	0.001199	0.14601	0.817	0.99986	0.88391	0.99998	NA	NA	NA	NA	NA	NA	NA	NA
sgRNA_chr20_45934318_45934418_5r	GGCTGTCTTAGAACCTGCGG	20_45934344_45934363	chr20_45934318_45934418	screen	Cas9	0.130415	0.657099	0.0044949	0.47976	0.63685	0.99982	0.6314	0.99998	NA	NA	NA	NA	NA	NA	NA	NA
sgRNA_prom_RASA2_1_59r	CCGGAAGCTCCTCACGCCCC	NA	RASA2_prom	screen	Cas9	0.130584	0.657099	0.0020175	0.2304	0.94744	0.99988	0.81778	0.99998	NA	NA	NA	NA	NA	NA	NA	NA
sgRNA_gecko_SLC4A2_4	GCGACTCCTCGGGCCTCCAA	NA	SLC4A2	screen	Cas9	0.130615	0.657099	0.0066318	0.68899	0.36227	0.99968	0.49083	0.99998	NA	NA	NA	NA	NA	NA	NA	NA
sgRNA_gecko_DNAH7_3	TAGAAATCTTACTGGTTTCT	NA	DNAH7	screen	Cas9	0.130748	0.657099	0.014927	0.99136	0.019397	0.99405	0.32151	0.99998	NA	NA	NA	NA	NA	NA	NA	NA
sgRNA_safeTarget_6414_chr5	GGGCCAAGATTCCCTAGACC	NA	safeTarget_6414_chr5	safe	Cas9	0.13076	0.657099	0.0027015	0.2375	0.93246	0.99988	0.81227	0.99998	NA	NA	NA	NA	NA	NA	NA	NA
sgRNA_chr17_21378104_21378204_4f	CTGAGATGCCAAAGGAGGGC	17_21378137_21378156	chr17_21378104_21378204	screen	Cas9	0.130809	0.657099	-0.0016641	-0.18278	0.38818	0.9997	0.85497	0.99998	NA	NA	NA	NA	NA	NA	NA	NA
sgRNA_chr17_2055192_2055292_25r	CGGCTCGAGGACTCACCTGG	17_2055235_2055254	chr17_2055192_2055292	screen	Cas9	0.130826	0.657099	0.0015428	0.20414	0.87299	0.99987	0.83825	0.99998	NA	NA	NA	NA	NA	NA	NA	NA
sgRNA_prom_LY75_1_41r	GAGCCGGAAGAGTGAGTCGC	2_159904435_159904454	LY75_prom	screen	Cas9	0.131004	0.657099	-0.0031518	-0.54529	0.23544	0.99951	0.58555	0.99998	NA	NA	NA	NA	NA	NA	NA	NA
sgRNA_chr16_87856204_87856304_4f	TCTGCCCAGAGGGCCAATGC	16_87856250_87856269	chr16_87856204_87856304	screen	Cas9	0.131024	0.657099	0.0002812	0.055666	0.66914	0.99983	0.95561	0.99998	NA	NA	NA	NA	NA	NA	NA	NA
sgRNA_prom_TMEM171_1_21r	GGCCGTGCGCGCGAGGAATC	NA	TMEM171_prom	screen	Cas9	0.131079	0.657099	-0.0005972	-0.13655	0.53511	0.99978	0.89139	0.99998	NA	NA	NA	NA	NA	NA	NA	NA
sgRNA_chr8_102401635_102401735_5f	AATTTGGGTTAATCTTCTAT	8_102401675_102401694	chr8_102401635_102401735	screen	Cas9	0.13114	0.657099	0.003169	0.41727	0.84999	0.99986	0.67648	0.99998	NA	NA	NA	NA	NA	NA	NA	NA
sgRNA_chr11_9748653_9748753_3f	TTTCACCAGCAGGACAGTTC	11_9748719_9748738	chr11_9748653_9748753	screen	Cas9	0.13115	0.657099	-0.0066891	-0.90077	0.057262	0.99798	0.36771	0.99998	NA	NA	NA	NA	NA	NA	NA	NA
sgRNA_chr13_112711927_112712027_9r	TGCTACCCAGACAACAGGGC	13_112711982_112712001	chr13_112711927_112712027	screen	Cas9	0.131216	0.657099	-0.0079134	-0.56279	0.032638	0.99645	0.57358	0.99998	NA	NA	NA	NA	NA	NA	NA	NA
sgRNA_prom_A4GALT_1_12r	TTGATAGGCTGAGGTCTCCG	NA	A4GALT_prom_1	screen	Cas9	0.131235	0.657099	-0.0035612	-0.32248	0.20501	0.99943	0.74709	0.99998	NA	NA	NA	NA	NA	NA	NA	NA
sgRNA_chr8_9009851_9009951_4r	ATCATTGTCACATGTTCCTG	8_9009878_9009897	chr8_9009851_9009951	screen	Cas9	0.131364	0.657099	-0.0041272	-0.43372	0.16308	0.99929	0.66449	0.99998	NA	NA	NA	NA	NA	NA	NA	NA
sgRNA_gecko_PLGRKT_3	TTCCATAGCCCAAGTCATAC	9_5361099_5361118	PLGRKT	screen	Cas9	0.131431	0.657099	0.0022824	0.2901	0.99355	0.99988	0.77174	0.99998	NA	NA	NA	NA	NA	NA	NA	NA
sgRNA_gecko_MYNN_1	TTCGCTAACGCGCCTTGTTT	NA	MYNN	screen	Cas9	0.131541	0.657099	0.0017516	0.2247	0.90725	0.99987	0.82221	0.99998	NA	NA	NA	NA	NA	NA	NA	NA
sgRNA_gecko_EPB41_1	ACTGGGAAGTTTGAATCCGA	1_29035848_29035867	EPB41	positive_control	Cas9	0.131563	0.657099	0.0094001	0.73494	0.14461	0.9992	0.46237	0.99998	NA	NA	NA	NA	NA	NA	NA	NA
sgRNA_chr1_47208080_47208180_5f	TGAGGCCAGGACTCGAATGT	1_47208111_47208130	chr1_47208080_47208180	screen	Cas9	0.131578	0.657099	-0.0049599	-0.38982	0.11627	0.999	0.69667	0.99998	NA	NA	NA	NA	NA	NA	NA	NA
sgRNA_gecko_JAK2_6	TGCTTTCTTCAGTTTACTAA	NA	JAK2	screen	Cas9	0.131627	0.657099	0.00493	0.77121	0.57251	0.9998	0.44058	0.99998	NA	NA	NA	NA	NA	NA	NA	NA
sgRNA_gecko_USP49_1	GTCCTCAATATAGCGGCCGC	6_41806828_41806847	USP49	screen	Cas9	0.131633	0.657099	0.0045017	0.46	0.63581	0.99982	0.64552	0.99998	NA	NA	NA	NA	NA	NA	NA	NA
sgRNA_chr22_37088247_37088347_8f	AGAGCAGCTCGGAGAGGCCC	22_37088288_37088307	chr22_37088247_37088347	screen	Cas9	0.131668	0.657099	-0.0072455	-0.59123	0.044602	0.9974	0.55436	0.99998	NA	NA	NA	NA	NA	NA	NA	NA
sgRNA_chr22_37088247_37088347_8f	AGAGCAGCTCGGAGAGGCCC	22_37088288_37088307	chr22_37088247_37088347	screen	Cas9	0.131668	0.657099	-0.0072455	-0.59123	0.044602	0.9974	0.55436	0.99998	NA	NA	NA	NA	NA	NA	NA	NA
sgRNA_chr20_48828992_48829092_3f	CAGTATAACGGGAACGATCA	20_48829034_48829053	chr20_48828992_48829092	screen	Cas9	0.131732	0.657099	0.0066466	0.22982	0.36076	0.99968	0.81823	0.99998	NA	NA	NA	NA	NA	NA	NA	NA
sgRNA_chr12_124024580_124024680_19r	CCCAGCTAAGGGTGACTCCT	12_124024631_124024650	chr12_124024580_124024680	screen	Cas9	0.131739	0.657099	-0.00079302	-0.10041	0.50189	0.99977	0.92002	0.99998	NA	NA	NA	NA	NA	NA	NA	NA
sgRNA_gecko_CLCN6_6	TGGATGGTGGTGTTTGCCAT	NA	CLCN6	screen	Cas9	0.131743	0.657099	0.0078782	0.4234	0.24229	0.99952	0.67201	0.99998	NA	NA	NA	NA	NA	NA	NA	NA
sgRNA_prom_TAF8_1_13f	CCCCACCCTACCAGCGAGTG	NA	TAF8_prom_1	screen	Cas9	0.131773	0.657099	0.00072495	0.081673	0.74	0.99984	0.93491	0.99998	NA	NA	NA	NA	NA	NA	NA	NA
sgRNA_gecko_C5orf47_4	AAAATTAGGTTTAATCCAGA	NA	C5orf47	screen	Cas9	0.131797	0.657099	0.016268	1.1327	0.013938	0.99174	0.25733	0.99998	NA	NA	NA	NA	NA	NA	NA	NA
sgRNA_gecko_BRD3_5	CGCCACGACAGTCGCCCCCG	NA	BRD3	screen	Cas9	0.131848	0.657099	0.01136	0.76976	0.070504	0.99836	0.44144	0.99998	NA	NA	NA	NA	NA	NA	NA	NA
sgRNA_chr19_33253860_33253960_7r	GCTGCTGGGACCAGATGAGC	19_33253906_33253925	chr19_33253860_33253960	screen	Cas9	0.131963	0.657099	0.00063255	0.082538	0.72617	0.99984	0.93422	0.99998	NA	NA	NA	NA	NA	NA	NA	NA
sgRNA_prom_MTMR10_1_52r	CTTGCGCGCGCCGTCTCTCG	NA	MTMR10_prom	screen	Cas9	0.131974	0.657099	0.0064131	0.64602	0.38922	0.9997	0.51826	0.99998	NA	NA	NA	NA	NA	NA	NA	NA
sgRNA_prom_PPP1R1B_1_2f	GCGTCCTAGGAGCAAGCACC	NA	PPP1R1B_prom	screen	Cas9	0.132037	0.657099	-0.0080769	-0.8303	0.02927	0.99605	0.40637	0.99998	NA	NA	NA	NA	NA	NA	NA	NA
sgRNA_gecko_TUFM_1	GTCGCGCACGTAAGTCTTCT	NA	TUFM	screen	Cas9	0.132212	0.657099	0.012457	1.1424	0.047738	0.99757	0.25328	0.99998	NA	NA	NA	NA	NA	NA	NA	NA
sgRNA_chr4_86977728_86977828_8r	GCCCAGTATGTGCCAGTGTT	4_86977744_86977763	chr4_86977728_86977828	screen	Cas9	0.132223	0.657099	0.004188	0.48775	0.6839	0.99983	0.62573	0.99998	NA	NA	NA	NA	NA	NA	NA	NA
sgRNA_gecko_USP37_6	TATTGACAAAGTACCAAGTA	NA	USP37	screen	Cas9	0.132233	0.657099	0.0082639	0.6783	0.21349	0.99946	0.49758	0.99998	NA	NA	NA	NA	NA	NA	NA	NA
sgRNA_prom_AKAP13_1_20r	CGGAGCAAGAACTGCGAGCT	NA	AKAP13_prom	screen	Cas9	0.132409	0.657099	0.002632	0.34647	0.94558	0.99988	0.72899	0.99998	NA	NA	NA	NA	NA	NA	NA	NA
sgRNA_10157_2dup	CATCATCTCTGGGAAAGATA	1_203683572_203683591	chr1_203683505_203683605	screen	Cas9	0.132409	0.657099	0.0054039	0.57944	0.51095	0.99977	0.56229	0.99998	NA	NA	NA	NA	NA	NA	NA	NA
sgRNA_10157_2dup	CATCATCTCTGGGAAAGATA	1_203683572_203683591	chr1_203683505_203683605	screen	Cas9	0.132409	0.657099	0.0054039	0.57944	0.51095	0.99977	0.56229	0.99998	NA	NA	NA	NA	NA	NA	NA	NA
sgRNA_10264_3dup	CTCCACAGGCCTCATAGAGG	1_47216068_47216087	chr1_47216004_47216104	screen	Cas9	0.132416	0.657099	-0.005203	-0.61626	0.10523	0.9989	0.53773	0.99998	NA	NA	NA	NA	NA	NA	NA	NA
sgRNA_10264_3dup	CTCCACAGGCCTCATAGAGG	1_47216068_47216087	chr1_47216004_47216104	screen	Cas9	0.132416	0.657099	-0.005203	-0.61626	0.10523	0.9989	0.53773	0.99998	NA	NA	NA	NA	NA	NA	NA	NA
sgRNA_10264_3dup	CTCCACAGGCCTCATAGAGG	1_47216068_47216087	chr1_47216004_47216104	screen	Cas9	0.132416	0.657099	-0.005203	-0.61626	0.10523	0.9989	0.53773	0.99998	NA	NA	NA	NA	NA	NA	NA	NA
sgRNA_chr8_85341703_85341803_2f	GATGCCTTAAATCCCTGCTT	8_85341712_85341731	chr8_85341703_85341803	screen	Cas9	0.132416	0.657099	-0.0068551	-0.70538	0.053313	0.99783	0.48058	0.99998	NA	NA	NA	NA	NA	NA	NA	NA
sgRNA_chr8_21960607_21960707_1f	ATCCTTATCTCATGCACGCC	8_21960620_21960639	chr8_21960607_21960707	screen	Cas9	0.132437	0.657099	8.92e-05	0.0076337	0.6379	0.99982	0.99391	0.99998	NA	NA	NA	NA	NA	NA	NA	NA
sgRNA_chr1_29124393_29124493_5f	GCGAAAGCAGCGCTCGGGGA	1_29124430_29124449	chr1_29124393_29124493	screen	Cas9	0.132462	0.657099	0.0032324	0.44643	0.84023	0.99986	0.65529	0.99998	NA	NA	NA	NA	NA	NA	NA	NA
sgRNA_chr8_42541811_42541911_17r	CGGGCAGGTGCTCGGAGTTT	8_42541847_42541866	chr8_42541811_42541911	screen	Cas9	0.132528	0.657099	-0.0049625	-0.79721	0.11592	0.999	0.42533	0.99998	NA	NA	NA	NA	NA	NA	NA	NA
sgRNA_prom_PDGFRA_1_25f	CGGGTCCCGTGCGTTCTTGG	NA	PDGFRA_prom	screen	Cas9	0.132571	0.657099	0.0041529	0.6406	0.68877	0.99983	0.52178	0.99998	NA	NA	NA	NA	NA	NA	NA	NA
sgRNA_chr8_144100455_144100555_7r	CAGTGGCTTGTCTGGAGTGC	8_144100478_144100497	chr8_144100455_144100555	screen	Cas9	0.132596	0.657099	-0.0014583	-0.13955	0.41385	0.99972	0.88901	0.99998	NA	NA	NA	NA	NA	NA	NA	NA
sgRNA_chr9_133251831_133251931_10r	ACCTGAGTGGGTTCTGGGTT	9_133251883_133251902	chr9_133251831_133251931	screen	Cas9	0.13264	0.657099	0.0094746	0.86476	0.14066	0.99917	0.38717	0.99998	NA	NA	NA	NA	NA	NA	NA	NA
sgRNA_chr13_40586083_40586183_3f	GAAACCAATTGAGAGGATTG	13_40586137_40586156	chr13_40586083_40586183	screen	Cas9	0.132674	0.657099	-0.000807	-0.073951	0.49945	0.99977	0.94105	0.99998	NA	NA	NA	NA	NA	NA	NA	NA
sgRNA_gecko_DNASE2_4	TACAAGCTGCCAGCTCTTAG	NA	DNASE2	screen	Cas9	0.132743	0.657099	0.0090022	0.60852	0.16668	0.9993	0.54285	0.99998	NA	NA	NA	NA	NA	NA	NA	NA
sgRNA_prom_EPB41L2_1_2f	TTACCCCGACGCCGTACCTC	NA	EPB41L2_prom	screen	Cas9	0.132787	0.657099	-0.0082234	-1.0309	0.027528	0.9958	0.30257	0.99998	NA	NA	NA	NA	NA	NA	NA	NA
sgRNA_chr6_26048653_26048753_4f	GTTTGGGATTAACTAACTTT	6_26048730_26048749	chr6_26048653_26048753	screen	Cas9	0.13294	0.657099	0.0021917	0.28293	0.97671	0.99988	0.77723	0.99998	NA	NA	NA	NA	NA	NA	NA	NA
sgRNA_gecko_SERTAD2_2	GAAGATAGTCTGGCGCTGTA	NA	SERTAD2	screen	Cas9	0.133008	0.657099	0.00044105	0.060346	0.69319	0.99983	0.95188	0.99998	NA	NA	NA	NA	NA	NA	NA	NA
sgRNA_chr8_144104755_144104855_15r	TGGGCTGGGTCGCTCCGCGT	8_144104795_144104814	chr8_144104755_144104855	screen	Cas9	0.133036	0.657099	0.0030014	0.52213	0.8781	0.99987	0.60158	0.99998	NA	NA	NA	NA	NA	NA	NA	NA
sgRNA_chr5_1053231_1053331_9r	GACCTGCGTTTGTGGGTGCT	5_1053268_1053287	chr5_1053231_1053331	screen	Cas9	0.133079	0.657099	0.0065337	0.68449	0.37482	0.99969	0.49367	0.99998	NA	NA	NA	NA	NA	NA	NA	NA
sgRNA_gecko_C11orf58_2	TCTAGCTGGGATCTAGCAAT	NA	C11orf58	screen	Cas9	0.133183	0.657099	-0.0015351	-0.13863	0.40351	0.99971	0.88975	0.99998	NA	NA	NA	NA	NA	NA	NA	NA
sgRNA_chr17_2303982_2304082_11f	CCAGGCCAGGCGGGCGTTTG	17_2304039_2304058	chr17_2303982_2304082	screen	Cas9	0.133194	0.657099	0.0034605	0.55203	0.80202	0.99986	0.58093	0.99998	NA	NA	NA	NA	NA	NA	NA	NA
sgRNA_chr20_5001422_5001522_17r	GTCGCGGGGACCGGAGGCGG	20_5001473_5001492	chr20_5001422_5001522	screen	Cas9	0.133214	0.657099	-0.0024666	-0.29197	0.30025	0.99961	0.77031	0.99998	NA	NA	NA	NA	NA	NA	NA	NA
sgRNA_chr19_1253593_1253693_17r	ATATTTATCTGTCCTGGGCG	19_1253643_1253662	chr19_1253593_1253693	screen	Cas9	0.133234	0.657099	-0.0062525	-0.59655	0.066322	0.99825	0.55081	0.99998	NA	NA	NA	NA	NA	NA	NA	NA
sgRNA_chr18_46189289_46189389_2f	GGTGTATTCTTGTGTATTTG	18_46189356_46189375	chr18_46189289_46189389	screen	Cas9	0.133373	0.657099	0.0079304	0.57184	0.23753	0.99951	0.56743	0.99998	NA	NA	NA	NA	NA	NA	NA	NA
sgRNA_chr20_62927011_62927111_16r	TCTGGAGCCGAGCTTGGGGT	20_62927076_62927095	chr20_62927011_62927111	screen	Cas9	0.133455	0.657099	0.0022297	0.33001	0.98415	0.99988	0.74139	0.99998	NA	NA	NA	NA	NA	NA	NA	NA
sgRNA_chr1_156311130_156311230_6r	GGAAGTAGAACGCAACCTCC	1_156311177_156311196	chr1_156311130_156311230	screen	Cas9	0.133489	0.657099	-0.00092222	-0.083013	0.48354	0.99976	0.93384	0.99998	NA	NA	NA	NA	NA	NA	NA	NA
sgRNA_chr1_156311130_156311230_6r	GGAAGTAGAACGCAACCTCC	1_156311177_156311196	chr1_156311130_156311230	screen	Cas9	0.133489	0.657099	-0.00092222	-0.083013	0.48354	0.99976	0.93384	0.99998	NA	NA	NA	NA	NA	NA	NA	NA
sgRNA_chr6_7212917_7213017_9r	CTGTGCCCAACCCAATGATC	6_7212996_7213015	chr6_7212917_7213017	screen	Cas9	0.133679	0.657099	-0.0021307	-0.25571	0.33521	0.99965	0.79817	0.99998	NA	NA	NA	NA	NA	NA	NA	NA
sgRNA_chr6_26044534_26044634_6r	AACCGCGTGAAGCGGCGGGG	6_26044556_26044575	chr6_26044534_26044634	screen	Cas9	0.133748	0.657099	0.000447	0.038778	0.69412	0.99983	0.96907	0.99998	NA	NA	NA	NA	NA	NA	NA	NA
sgRNA_chr10_46017929_46018029_2f	TTTGGATTGTTTTACTAAAC	10_46017951_46017970	chr10_46017929_46018029	screen	Cas9	0.133775	0.657099	-0.00077853	-0.081866	0.50398	0.99977	0.93475	0.99998	NA	NA	NA	NA	NA	NA	NA	NA
sgRNA_gecko_NKIRAS1_4	GGTTTGTGGATTGTTATCTG	NA	NKIRAS1	screen	Cas9	0.133926	0.657099	0.0091852	0.64312	0.15471	0.99925	0.52015	0.99998	NA	NA	NA	NA	NA	NA	NA	NA
sgRNA_gecko_SLC40A1_5	AACATTCTGTACCACCAGCG	NA	SLC40A1	screen	Cas9	0.133963	0.657099	0.0056521	0.63231	0.47912	0.99976	0.52718	0.99998	NA	NA	NA	NA	NA	NA	NA	NA
sgRNA_gecko_RUVBL1_3	ATGAGTACCTTGCCAGTTCC	3_128119320_128119339	RUVBL1	screen	Cas9	0.134012	0.657099	-0.0028656	-0.52535	0.26146	0.99956	0.59934	0.99998	0.00213405	0.00675781	-0.014114	-1.0377	0.36842	0.97222	0.2994	0.8728
sgRNA_gecko_MYO15A_3	TCCGTTCAAATCTAATCTTG	NA	MYO15A	screen	Cas9	0.134031	0.657099	0.0076096	0.72856	0.26691	0.99957	0.46627	0.99998	NA	NA	NA	NA	NA	NA	NA	NA
sgRNA_chr6_6706563_6706663_8r	AAAGAGTCCTCCTCCCAGCT	6_6706596_6706615	chr6_6706563_6706663	screen	Cas9	0.134043	0.657099	0.010205	0.66857	0.10965	0.99894	0.50377	0.99998	NA	NA	NA	NA	NA	NA	NA	NA
sgRNA_gecko_MACF1_4	TTGTTTGCAGCCCCGGGAGA	NA	MACF1	screen	Cas9	0.134067	0.657099	0.0021747	0.21048	0.97346	0.99988	0.83329	0.99998	NA	NA	NA	NA	NA	NA	NA	NA
sgRNA_gecko_E2F8_1	TGAGCCGCCTCGCCAAAAAC	NA	E2F8	screen	Cas9	0.134264	0.657099	0.0052459	0.60015	0.53034	0.99978	0.54841	0.99998	NA	NA	NA	NA	NA	NA	NA	NA
sgRNA_chr8_41686107_41686207_9r	CAGTCAGTACCGTCCCACTG	8_41686134_41686153	chr8_41686107_41686207	screen	Cas9	0.134396	0.657099	0.003414	0.4383	0.80969	0.99986	0.66117	0.99998	NA	NA	NA	NA	NA	NA	NA	NA
sgRNA_gecko_SLC23A2_3	ACTTTGCTACAGACAACGTT	NA	SLC23A2	screen	Cas9	0.134509	0.657099	0.0032362	0.32229	0.83954	0.99986	0.74724	0.99998	NA	NA	NA	NA	NA	NA	NA	NA
sgRNA_chr13_112711927_112712027_4f	TTCTCCCAGCCCTGTTGTCT	13_112711974_112711993	chr13_112711927_112712027	screen	Cas9	0.134579	0.657099	0.0079836	0.82797	0.23462	0.99951	0.40769	0.99998	NA	NA	NA	NA	NA	NA	NA	NA
sgRNA_chr8_9014150_9014250_7r	GTAATGGGATAAAGCATGCC	8_9014217_9014236	chr8_9014150_9014250	screen	Cas9	0.13465	0.657099	-0.0010837	-0.16254	0.46286	0.99975	0.87088	0.99998	NA	NA	NA	NA	NA	NA	NA	NA
sgRNA_chr20_1948966_1949066_6f	GCCCAATGAGACAGCGCCTG	20_1949011_1949030	chr20_1948966_1949066	screen	Cas9	0.134658	0.657099	0.0031559	0.34928	0.8522	0.99986	0.72688	0.99998	NA	NA	NA	NA	NA	NA	NA	NA
sgRNA_safeTarget_9582_chr7	GTTCTGCTTCTAACATAGTA	NA	safeTarget_9582_chr7	safe	Cas9	0.134703	0.657099	0.014667	0.88255	0.021836	0.99471	0.37748	0.99998	NA	NA	NA	NA	NA	NA	NA	NA
sgRNA_chr1_230160356_230160456_9r	AGAGATCATTGTATACAGGG	1_230160405_230160424	chr1_230160356_230160456	screen	Cas9	0.134706	0.657099	0.0028158	0.46435	0.91027	0.99987	0.6424	0.99998	NA	NA	NA	NA	NA	NA	NA	NA
sgRNA_chr16_576296_576396_17r	AGAAGGTAGAACTGGCTTTG	16_576347_576366	chr16_576296_576396	screen	Cas9	0.134891	0.657099	0.0061668	0.47134	0.41791	0.99972	0.63739	0.99998	NA	NA	NA	NA	NA	NA	NA	NA
sgRNA_chr8_23535170_23535270_15r	CTGAAGGGCTTCGCTGCCCA	8_23535206_23535225	chr8_23535170_23535270	screen	Cas9	0.134892	0.657099	-0.001127	-0.13745	0.45798	0.99975	0.89068	0.99998	NA	NA	NA	NA	NA	NA	NA	NA
sgRNA_chr6_159980204_159980304_4f	TCGATTGCTTGGATTGCCTT	6_159980253_159980272	chr6_159980204_159980304	screen	Cas9	0.134911	0.657099	0.0018364	0.25937	0.92061	0.99987	0.79535	0.99998	NA	NA	NA	NA	NA	NA	NA	NA
sgRNA_chr6_41787622_41787722_3f	CCGATACGGTTCCTCCAGCG	6_41787655_41787674	chr6_41787622_41787722	screen	Cas9	0.13492	0.657099	0.0047418	0.70889	0.60131	0.99981	0.47839	0.99998	NA	NA	NA	NA	NA	NA	NA	NA
sgRNA_chr10_45465522_45465622_16r	GCTGCTTCATTTGCTGTGAG	10_45465580_45465599	chr10_45465522_45465622	screen	Cas9	0.134955	0.657099	0.0025134	0.45917	0.96754	0.99988	0.64611	0.99998	NA	NA	NA	NA	NA	NA	NA	NA
sgRNA_chr10_45473562_45473662_13r	GCCTAGGCTAGGCTAATCAT	10_45473633_45473652	chr10_45473562_45473662	screen	Cas9	0.135041	0.657099	-0.0037385	-0.28302	0.19025	0.99939	0.77716	0.99998	NA	NA	NA	NA	NA	NA	NA	NA
sgRNA_chr8_10719215_10719315_6f	AAGGAAGAGTGTGTCATTCA	8_10719290_10719309	chr8_10719215_10719315	screen	Cas9	0.135042	0.657099	0.0081478	1.0651	0.22173	0.99948	0.28684	0.99998	NA	NA	NA	NA	NA	NA	NA	NA
sgRNA_chr9_4860593_4860693_3f	CTGTTACTGTTCTTTCTGCA	9_4860658_4860677	chr9_4860593_4860693	screen	Cas9	0.135104	0.657099	-0.003359	-0.30223	0.21929	0.99947	0.76248	0.99998	NA	NA	NA	NA	NA	NA	NA	NA
sgRNA_chr19_7913495_7913595_14f	GGTCACTCCCATCGTGCCCC	19_7913546_7913565	chr19_7913495_7913595	screen	Cas9	0.135106	0.657099	-0.00082168	-0.095128	0.49689	0.99977	0.92421	0.99998	NA	NA	NA	NA	NA	NA	NA	NA
sgRNA_chr18_45724167_45724267_11r	TTTGCCCATCTCCACGACAA	18_45724206_45724225	chr18_45724167_45724267	screen	Cas9	0.135134	0.657099	0.00032162	0.039042	0.67391	0.99983	0.96886	0.99998	NA	NA	NA	NA	NA	NA	NA	NA
sgRNA_gecko_IL1F10_3	GCAGCCAGTACAGCTCACCA	NA	IL1F10	screen	Cas9	0.135179	0.657099	0.00067071	0.072064	0.73152	0.99984	0.94255	0.99998	NA	NA	NA	NA	NA	NA	NA	NA
sgRNA_chr15_44427763_44427863_8r	TTGGAAGCAGCGGCGGCGTC	15_44427790_44427809	chr15_44427763_44427863	screen	Cas9	0.135492	0.657099	0.0033523	0.46304	0.8191	0.99986	0.64334	0.99998	NA	NA	NA	NA	NA	NA	NA	NA
sgRNA_prom_RCOR3_1_34r	AGGACCGGCGCGACCCGACT	1_211259002_211259021	RCOR3_prom	screen	Cas9	0.135578	0.657099	0.012066	1.2276	0.055172	0.9979	0.21961	0.99998	NA	NA	NA	NA	NA	NA	NA	NA
sgRNA_gecko_SPATA2L_6	GGGCGGTCACCATGAGCCGA	NA	SPATA2L	screen	Cas9	0.135753	0.657099	0.012068	1.2432	0.055055	0.99789	0.21381	0.99998	NA	NA	NA	NA	NA	NA	NA	NA
sgRNA_prom_FOXP1_2_21f	AGAACTTTCGCTTCACGTCG	NA	FOXP1_prom_2	screen	Cas9	0.135756	0.657099	-0.0023568	-0.50471	0.31035	0.99963	0.61376	0.99998	NA	NA	NA	NA	NA	NA	NA	NA
sgRNA_chr1_114380118_114380218_2f	CACCAGGAGGTTATCTGGAG	1_114380128_114380147	chr1_114380118_114380218	screen	Cas9	0.135805	0.657099	0.0096348	0.63716	0.13253	0.99912	0.52402	0.99998	NA	NA	NA	NA	NA	NA	NA	NA
sgRNA_prom_CLCN6_1_17f	AGCGGGTGTGTTCAACTGGG	1_11803568_11803587	CLCN6_prom_1	screen	Cas9	0.135819	0.657099	0.015166	0.99586	0.017887	0.99355	0.31932	0.99998	NA	NA	NA	NA	NA	NA	NA	NA
sgRNA_chr2_210675733_210675833_4f	GTGGCATGGCCGTCTCAAGA	2_210675788_210675807	chr2_210675733_210675833	screen	Cas9	0.135833	0.657099	0.0047793	0.67342	0.59574	0.99981	0.50068	0.99998	NA	NA	NA	NA	NA	NA	NA	NA
sgRNA_chr8_144436242_144436342_23r	AGGCCTCTCAGGCCCATGTC	8_144436285_144436304	chr8_144436242_144436342	screen	Cas9	0.135903	0.657099	0.0015684	0.14854	0.87729	0.99987	0.88192	0.99998	NA	NA	NA	NA	NA	NA	NA	NA
sgRNA_chr1_247548951_247549051_8r	CTGCGCATGATAGAGAAGGC	1_247549025_247549044	chr1_247548951_247549051	screen	Cas9	0.135932	0.657099	0.0010222	0.10341	0.78878	0.99985	0.91764	0.99998	NA	NA	NA	NA	NA	NA	NA	NA
sgRNA_chr8_143308480_143308580_8f	AGGTGATGAGAACTGAACGG	8_143308542_143308561	chr8_143308480_143308580	screen	Cas9	0.135973	0.657099	-0.0029319	-0.59623	0.25542	0.99955	0.55102	0.99998	NA	NA	NA	NA	NA	NA	NA	NA
sgRNA_10399_2dup	GGATTTAGAAACCTCGGGGC	NA	BYSL	screen	Cas9	0.136086	0.657099	-1.32e-05	-0.0014203	0.62199	0.99981	0.99887	0.99998	NA	NA	NA	NA	NA	NA	NA	NA
sgRNA_gecko_ANGPT1_3	CGACAGTTGCCATCGTGTTC	NA	ANGPT1	screen	Cas9	0.136163	0.657099	-9.16e-05	-0.008487	0.60898	0.99981	0.99323	0.99998	NA	NA	NA	NA	NA	NA	NA	NA
sgRNA_chr13_40579398_40579498_4f	AGTTATGACAGGAGAAGAAT	13_40579456_40579475	chr13_40579398_40579498	screen	Cas9	0.136184	0.657099	0.0058415	0.81402	0.45729	0.99975	0.41563	0.99998	NA	NA	NA	NA	NA	NA	NA	NA
sgRNA_chr7_100642623_100642723_5f	AGCGCATCTCACCTGAGCGC	7_100642679_100642698	chr7_100642623_100642723	screen	Cas9	0.136203	0.657099	0.0047967	0.49622	0.59295	0.9998	0.61974	0.99998	NA	NA	NA	NA	NA	NA	NA	NA
sgRNA_prom_PDZK1IP1_1_2f	CTCACTTGGGCTGGCATTCG	1_47190171_47190190	PDZK1IP1_prom_1	screen	Cas9	0.136277	0.657099	-0.0023119	-0.23537	0.315	0.99963	0.81392	0.99998	NA	NA	NA	NA	NA	NA	NA	NA
sgRNA_gecko_RCL1_4	GTCCAATAGCCTTATGAAGC	NA	RCL1	screen	Cas9	0.13628	0.657099	-0.0049074	-0.51784	0.11824	0.99902	0.60457	0.99998	NA	NA	NA	NA	NA	NA	NA	NA
sgRNA_gecko_MAX_6	AAGTGTTCATAAGGAAAGAC	NA	MAX	screen	Cas9	0.136288	0.657099	-0.0035711	-0.50399	0.20419	0.99943	0.61427	0.99998	NA	NA	NA	NA	NA	NA	NA	NA
sgRNA_chr12_62908906_62909006_9f	GAACTTGGGCCAACGGACTC	12_62908943_62908962	chr12_62908906_62909006	screen	Cas9	0.136383	0.657099	0.0066809	0.78893	0.35682	0.99967	0.43015	0.99998	NA	NA	NA	NA	NA	NA	NA	NA
sgRNA_prom_RIF1_1_35r	GAACGAGGCATCTCGCCGCG	2_151410103_151410122	RIF1_prom	screen	Cas9	0.136498	0.657099	-0.0023357	-0.22344	0.3121	0.99963	0.8232	0.99998	NA	NA	NA	NA	NA	NA	NA	NA
sgRNA_gecko_EPB42_2	GCTCCCGGCGCCTCTTTGTG	15_43216365_43216384	EPB42	screen	Cas9	0.136514	0.657099	0.011826	1.2649	0.059121	0.99804	0.20589	0.99998	NA	NA	NA	NA	NA	NA	NA	NA
sgRNA_chr4_87030997_87031097_4f	AAAGCCCAGAGGCCGTTGTC	4_87031039_87031058	chr4_87030997_87031097	screen	Cas9	0.136561	0.657099	0.0043838	0.38554	0.65346	0.99982	0.69984	0.99998	NA	NA	NA	NA	NA	NA	NA	NA
sgRNA_chr12_53425633_53425733_3f	AGTGTCCCTAGCAGGTAATC	12_53425675_53425694	chr12_53425633_53425733	screen	Cas9	0.136653	0.657099	0.0015758	0.39249	0.87833	0.99987	0.6947	0.99998	NA	NA	NA	NA	NA	NA	NA	NA
sgRNA_chr6_109009606_109009706_5f	AAAGCACCGCCCCTCCGGCG	6_109009661_109009680	chr6_109009606_109009706	screen	Cas9	0.13677	0.657099	0.0055609	0.79983	0.49155	0.99976	0.42381	0.99998	NA	NA	NA	NA	NA	NA	NA	NA
sgRNA_gecko_DPP8_6	TGCTGCTCTATTGATAGTTT	NA	DPP8	screen	Cas9	0.136877	0.657099	0.004455	0.34446	0.64289	0.99982	0.7305	0.99998	NA	NA	NA	NA	NA	NA	NA	NA
sgRNA_prom_HLX_1_8f	GCCGCGCCGCCTTTAAAGCG	1_220879619_220879638	HLX_prom	screen	Cas9	0.136909	0.657099	-0.0018322	-0.1536	0.36762	0.99968	0.87792	0.99998	NA	NA	NA	NA	NA	NA	NA	NA
sgRNA_gecko_RPS6KB2_3	GGCGTGTGGACCCCCCTTTC	NA	RPS6KB2	screen	Cas9	0.136926	0.657099	0.012993	1.1192	0.040304	0.99713	0.26306	0.99998	NA	NA	NA	NA	NA	NA	NA	NA
sgRNA_prom_EEFSEC_1_4f	GCGGCGGGTGAACGTGAACG	NA	EEFSEC_prom	screen	Cas9	0.136945	0.657099	0.0048813	0.39474	0.57994	0.9998	0.69304	0.99998	NA	NA	NA	NA	NA	NA	NA	NA
sgRNA_chr1_20589901_20590001_3f	GCAGTGAGCAGCGCCCTGCG	1_20589905_20589924	chr1_20589901_20590001	screen	Cas9	0.137067	0.657099	0.00052434	0.081937	0.70608	0.99984	0.9347	0.99998	NA	NA	NA	NA	NA	NA	NA	NA
sgRNA_prom_SERTAD2_1_66r	CGGCCTTTATCGCGCCTCCC	2_64654032_64654051	SERTAD2_prom_1	screen	Cas9	0.13717	0.657099	-0.0065353	-0.53957	0.060747	0.99809	0.58949	0.99998	NA	NA	NA	NA	NA	NA	NA	NA
sgRNA_chr16_234937_235037_5f	CTCCTCCGCCTTCCCGAGTC	16_234992_235011	chr16_234937_235037	screen	Cas9	0.137278	0.657099	-0.00019667	-0.03396	0.5933	0.9998	0.97291	0.99998	NA	NA	NA	NA	NA	NA	NA	NA
sgRNA_gecko_TMC6_1	CCACTCACCAATGGTGCGGC	NA	TMC6	screen	Cas9	0.137282	0.657099	-0.0013081	-0.14943	0.43255	0.99973	0.88121	0.99998	NA	NA	NA	NA	NA	NA	NA	NA
sgRNA_chrX_48468342_48468442_23r	GAGTGAGCCGCCTGGCCACG	23_48468382_48468401	chrX_48468342_48468442	screen	Cas9	0.137318	0.657099	-0.0021238	-0.28281	0.33602	0.99965	0.77732	0.99998	NA	NA	NA	NA	NA	NA	NA	NA
sgRNA_chr5_1067318_1067418_17r	TCCCACATGACGCCCGATGC	5_1067372_1067391	chr5_1067318_1067418	screen	Cas9	0.137369	0.657099	-0.0022167	-0.3093	0.32604	0.99964	0.7571	0.99998	NA	NA	NA	NA	NA	NA	NA	NA
sgRNA_chr7_127391813_127391913_10f	GGCTGCGGCCTCGCCGTCCC	7_127391867_127391886	chr7_127391813_127391913	screen	Cas9	0.137372	0.657099	-0.0045528	-0.50332	0.13741	0.99916	0.61474	0.99998	NA	NA	NA	NA	NA	NA	NA	NA
sgRNA_chr15_74903123_74903223_9f	GCATGGGTTACAGTGGAAGG	15_74903173_74903192	chr15_74903123_74903223	screen	Cas9	0.137412	0.657099	0.0083329	0.80443	0.20896	0.99944	0.42115	0.99998	NA	NA	NA	NA	NA	NA	NA	NA
sgRNA_prom_HBM_2_12f	GTAAAGGTGCCCACGCGCAA	NA	HBM_prom	screen	Cas9	0.137423	0.657099	0.0025223	0.13941	0.96545	0.99988	0.88913	0.99998	NA	NA	NA	NA	NA	NA	NA	NA
sgRNA_chr6_87127039_87127139_4f	ACATGCTGTTAACTGTTCGG	6_87127086_87127105	chr6_87127039_87127139	screen	Cas9	0.137428	0.657099	0.0026462	0.39823	0.9428	0.99988	0.69046	0.99998	NA	NA	NA	NA	NA	NA	NA	NA
sgRNA_chr3_172065706_172065806_5r	TGACCATCTGGAGCTACTCC	3_172065716_172065735	chr3_172065706_172065806	screen	Cas9	0.137444	0.657099	0.0028764	0.37892	0.90075	0.99987	0.70475	0.99998	NA	NA	NA	NA	NA	NA	NA	NA
sgRNA_prom_CCDC116_1_9f	GCAGCGATGAGGCGCCACGG	NA	CCDC116_prom	screen	Cas9	0.137527	0.657099	-0.0025725	-0.28526	0.29003	0.9996	0.77545	0.99998	NA	NA	NA	NA	NA	NA	NA	NA
sgRNA_gecko_C18orf21_6	CAAAGACTCCAAAAGTGTAT	NA	C18orf21	screen	Cas9	0.137584	0.657099	0.0093024	1.2333	0.14914	0.99922	0.21745	0.99998	NA	NA	NA	NA	NA	NA	NA	NA
sgRNA_gecko_BCL2L11_6	TACAGAACAACTCAACCACA	NA	BCL2L11	screen	Cas9	0.137679	0.657099	0.0035098	0.26714	0.79285	0.99985	0.78936	0.99998	NA	NA	NA	NA	NA	NA	NA	NA
sgRNA_10058_2dup	ACTGTTCTTCTCTCTGCCGG	NA	BGL3	screen	Cas9	0.137826	0.657099	0.018209	1.1849	0.007666	0.98507	0.23604	0.99998	NA	NA	NA	NA	NA	NA	NA	NA
sgRNA_chr3_24495682_24495782_3f	CTCCGCTCCTAAACCACTTG	3_24495743_24495762	chr3_24495682_24495782	screen	Cas9	0.137947	0.657099	-0.0048521	-0.67765	0.12045	0.99904	0.49799	0.99998	NA	NA	NA	NA	NA	NA	NA	NA
sgRNA_chr9_133255619_133255719_5f	CTCACGGGTTCCGGACCGCC	9_133255665_133255684	chr9_133255619_133255719	screen	Cas9	0.138071	0.657099	-0.0018785	-0.20737	0.36274	0.99968	0.83572	0.99998	NA	NA	NA	NA	NA	NA	NA	NA
sgRNA_gecko_GSDMC_6	TCCCCAGAAACTGTTGTGAC	NA	GSDMC	screen	Cas9	0.138131	0.657099	0.0067925	0.62671	0.3452	0.99966	0.53085	0.99998	NA	NA	NA	NA	NA	NA	NA	NA
sgRNA_chr8_143610751_143610851_6f	CAGCCGAGAAACGTGGGTGG	8_143610790_143610809	chr8_143610751_143610851	screen	Cas9	0.138144	0.657099	0.0057739	0.66188	0.46576	0.99975	0.50805	0.99998	NA	NA	NA	NA	NA	NA	NA	NA
sgRNA_10285_2dup	CTGTGCGGGGCTTAGGGCCG	19_15232516_15232535	chr19_15232503_15232603	screen	Cas9	0.138208	0.657099	0.0034044	0.4242	0.81062	0.99986	0.67142	0.99998	NA	NA	NA	NA	NA	NA	NA	NA
sgRNA_10285_2dup	CTGTGCGGGGCTTAGGGCCG	19_15232516_15232535	chr19_15232503_15232603	screen	Cas9	0.138208	0.657099	0.0034044	0.4242	0.81062	0.99986	0.67142	0.99998	NA	NA	NA	NA	NA	NA	NA	NA
sgRNA_prom_C11orf21_2_43r	CCCTGCCTGTGGGGCTATCT	NA	C11orf21_prom_2	screen	Cas9	0.13824	0.657099	0.0029321	0.42944	0.89262	0.99987	0.6676	0.99998	NA	NA	NA	NA	NA	NA	NA	NA
sgRNA_10352_2dup	GCCCGGAAAGGTGGGAGCTT	17_78401048_78401067	chr17_78400997_78401097	screen	Cas9	0.138256	0.657099	0.0034885	0.44914	0.79691	0.99985	0.65333	0.99998	NA	NA	NA	NA	NA	NA	NA	NA
sgRNA_10352_2dup	GCCCGGAAAGGTGGGAGCTT	17_78401048_78401067	chr17_78400997_78401097	screen	Cas9	0.138256	0.657099	0.0034885	0.44914	0.79691	0.99985	0.65333	0.99998	NA	NA	NA	NA	NA	NA	NA	NA
sgRNA_gecko_PPP1R16A_6	TGACCTGGTGCAGGGCCGTC	NA	PPP1R16A	screen	Cas9	0.138316	0.657099	-0.0026389	-0.32031	0.28364	0.99959	0.74873	0.99998	NA	NA	NA	NA	NA	NA	NA	NA
sgRNA_chr17_40095354_40095454_12r	AGTGCGTTAAGAAGATTGTG	17_40095403_40095422	chr17_40095354_40095454	screen	Cas9	0.138408	0.657099	0.0056434	0.81036	0.48005	0.99976	0.41773	0.99998	NA	NA	NA	NA	NA	NA	NA	NA
sgRNA_gecko_MBD2_2	GGAGCCGGTCCCTTTCCCGT	NA	MBD2	screen	Cas9	0.138419	0.657099	0.0033315	0.43944	0.82246	0.99986	0.66034	0.99998	NA	NA	NA	NA	NA	NA	NA	NA
sgRNA_chr22_21628553_21628653_2f	CAAGAGCAAGAGAAAGCGTC	22_21628587_21628606	chr22_21628553_21628653	screen	Cas9	0.138449	0.657099	-0.0053747	-0.78974	0.096986	0.9988	0.42968	0.99998	NA	NA	NA	NA	NA	NA	NA	NA
sgRNA_gecko_PARP11_3	CCAAGTAAAACCAGCCCCAC	NA	PARP11	screen	Cas9	0.13847	0.657099	0.011835	0.79462	0.058772	0.99803	0.42684	0.99998	NA	NA	NA	NA	NA	NA	NA	NA
sgRNA_chr20_5002396_5002496_1f	CCATCTTGAAACCATTGTCA	20_5002433_5002452	chr20_5002396_5002496	screen	Cas9	0.13852	0.657099	0.0036862	0.39949	0.7652	0.99985	0.68953	0.99998	NA	NA	NA	NA	NA	NA	NA	NA
sgRNA_chr8_143995316_143995416_6f	CGGGAGGTGCCAATTAAGCC	8_143995366_143995385	chr8_143995316_143995416	screen	Cas9	0.138676	0.657099	0.00098763	0.084955	0.78251	0.99985	0.9323	0.99998	NA	NA	NA	NA	NA	NA	NA	NA
sgRNA_chr18_46154838_46154938_8f	GATTCTGGGCTGCTCAGACA	18_46154892_46154911	chr18_46154838_46154938	screen	Cas9	0.138686	0.657099	0.0044425	0.40158	0.64464	0.99982	0.68799	0.99998	NA	NA	NA	NA	NA	NA	NA	NA
sgRNA_chr8_144078053_144078153_11r	TCCTCATCCTTTCCAGAGAG	8_144078071_144078090	chr8_144078053_144078153	screen	Cas9	0.138699	0.657099	-0.001331	-0.17908	0.42953	0.99973	0.85788	0.99998	NA	NA	NA	NA	NA	NA	NA	NA
sgRNA_gecko_TNPO1_4	CATAGATATTATCCTACTTA	5_72882506_72882525	TNPO1	screen	Cas9	0.138702	0.657099	0.0036656	0.3899	0.76869	0.99985	0.69661	0.99998	NA	NA	NA	NA	NA	NA	NA	NA
sgRNA_gecko_CTIF_3	ACATGCTGGGCACGGACATC	NA	CTIF	screen	Cas9	0.138756	0.657099	-0.0014194	-0.14248	0.41826	0.99972	0.8867	0.99998	NA	NA	NA	NA	NA	NA	NA	NA
sgRNA_gecko_DENND4C_1	ACAGACTACTTTGTCGTAGC	NA	DENND4C	screen	Cas9	0.138842	0.657099	0.0039455	0.13839	0.72048	0.99984	0.88993	0.99998	NA	NA	NA	NA	NA	NA	NA	NA
sgRNA_chr10_45593549_45593649_9r	CTCCGATACAGAATGGGAAT	10_45593602_45593621	chr10_45593549_45593649	screen	Cas9	0.138931	0.657099	0.0053097	0.81062	0.52326	0.99978	0.41758	0.99998	NA	NA	NA	NA	NA	NA	NA	NA
sgRNA_chr19_34173733_34173833_14r	CCCACCTCTACCAGAAGTGC	19_34173755_34173774	chr19_34173733_34173833	screen	Cas9	0.138958	0.657099	0.0065243	0.57208	0.37586	0.99969	0.56727	0.99998	NA	NA	NA	NA	NA	NA	NA	NA
sgRNA_chr1_67686705_67686805_1f	GATGTGCTAGTTTCATCATC	1_67686737_67686756	chr1_67686705_67686805	screen	Cas9	0.138976	0.657099	0.00041477	0.042325	0.68819	0.99983	0.96624	0.99998	NA	NA	NA	NA	NA	NA	NA	NA
sgRNA_chr8_144103493_144103593_8r	CGCGGTCAGTCCTCTTGGCC	8_144103513_144103532	chr8_144103493_144103593	screen	Cas9	0.139014	0.657099	-0.0011603	-0.086973	0.45368	0.99974	0.93069	0.99998	NA	NA	NA	NA	NA	NA	NA	NA
sgRNA_chr16_88503925_88504025_5f	CGTCCTCACCAGCACCTGCC	16_88503981_88504000	chr16_88503925_88504025	screen	Cas9	0.139018	0.657099	0.0052403	0.4772	0.53104	0.99978	0.63322	0.99998	NA	NA	NA	NA	NA	NA	NA	NA
sgRNA_prom_LOC340090_1_34r	AGTTTCGCGGGAAGTCGGCC	NA	LOC340090_prom	screen	Cas9	0.139148	0.657099	0.0044298	0.62996	0.64661	0.99982	0.52872	0.99998	NA	NA	NA	NA	NA	NA	NA	NA
sgRNA_chr10_45590368_45590468_10r	TTTATTGTCCTACAAGCAGT	10_45590449_45590468	chr10_45590368_45590468	screen	Cas9	0.139234	0.657099	0.0047926	0.4786	0.59365	0.9998	0.63222	0.99998	NA	NA	NA	NA	NA	NA	NA	NA
sgRNA_chr7_127364969_127365069_3f	AATTGTGGGCATGCTTTGTT	7_127364994_127365013	chr7_127364969_127365069	screen	Cas9	0.139239	0.657099	0.0042467	0.34104	0.6746	0.99983	0.73307	0.99998	NA	NA	NA	NA	NA	NA	NA	NA
sgRNA_prom_FOXP1_1_13r	CCTCGCCATCACTCCGTTCG	NA	FOXP1_prom_1	screen	Cas9	0.139242	0.657099	0.001155	0.31905	0.8112	0.99986	0.74969	0.99998	NA	NA	NA	NA	NA	NA	NA	NA
sgRNA_10433_2dup	GGTAGTGCAGCAGGCAGTGA	16_87852893_87852912	chr16_87852834_87852934	screen	Cas9	0.139261	0.657099	-0.00077587	-0.095645	0.50456	0.99977	0.9238	0.99998	NA	NA	NA	NA	NA	NA	NA	NA
sgRNA_10433_2dup	GGTAGTGCAGCAGGCAGTGA	16_87852893_87852912	chr16_87852834_87852934	screen	Cas9	0.139261	0.657099	-0.00077587	-0.095645	0.50456	0.99977	0.9238	0.99998	NA	NA	NA	NA	NA	NA	NA	NA
sgRNA_chr8_143248232_143248332_1f	CCTGACCACAGTATGTGACT	8_143248251_143248270	chr8_143248232_143248332	screen	Cas9	0.139264	0.657099	0.0065701	0.72851	0.36982	0.99969	0.4663	0.99998	NA	NA	NA	NA	NA	NA	NA	NA
sgRNA_gecko_BYSL_1	GCAACGTCATCTCGTACTCG	6_41931460_41931479	BYSL	screen	Cas9	0.139293	0.657099	0.0031875	0.47753	0.84639	0.99986	0.63298	0.99998	NA	NA	NA	NA	NA	NA	NA	NA
sgRNA_prom_RHNO1_1_6f	CGTGACGGAACGTCGCCAAT	NA	RHNO1_prom	screen	Cas9	0.139308	0.657099	-0.0043196	-0.37672	0.15076	0.99923	0.70638	0.99998	NA	NA	NA	NA	NA	NA	NA	NA
sgRNA_chr19_45887147_45887247_21r	CTCGTCCAGTTCCCAATGCC	19_45887186_45887205	chr19_45887147_45887247	screen	Cas9	0.139324	0.657099	-0.001967	-0.31258	0.35391	0.99967	0.7546	0.99998	NA	NA	NA	NA	NA	NA	NA	NA
sgRNA_chr8_144428117_144428217_8f	CCATTGCGAGCCGCAGGGTG	8_144428153_144428172	chr8_144428117_144428217	screen	Cas9	0.139333	0.657099	-3.16e-05	-0.0043213	0.61943	0.99981	0.99655	0.99998	NA	NA	NA	NA	NA	NA	NA	NA
sgRNA_chr17_57258791_57258891_6f	CTCTTGGGGCACTTGGGATT	17_57258812_57258831	chr17_57258791_57258891	screen	Cas9	0.139364	0.657099	0.0054134	0.39557	0.5099	0.99977	0.69243	0.99998	NA	NA	NA	NA	NA	NA	NA	NA
sgRNA_gecko_HSF2BP_4	CTTGACGACTTCCTCACTGC	NA	HSF2BP	screen	Cas9	0.139378	0.657099	-0.0048439	-0.46181	0.12068	0.99904	0.64422	0.99998	NA	NA	NA	NA	NA	NA	NA	NA
sgRNA_chr18_45730400_45730500_1f	AGGTGCTTCCCCAAAGCTCT	18_45730405_45730424	chr18_45730400_45730500	screen	Cas9	0.139378	0.657099	0.00057949	0.082358	0.71665	0.99984	0.93436	0.99998	NA	NA	NA	NA	NA	NA	NA	NA
sgRNA_prom_NDFIP1_1_25r	AACCCCATTCTCGAGGTCGT	NA	NDFIP1_prom	screen	Cas9	0.139392	0.657099	0.005505	0.43787	0.49933	0.99977	0.66148	0.99998	NA	NA	NA	NA	NA	NA	NA	NA
sgRNA_chr2_42930607_42930707_13r	CACTCAGAGAGACTGGCTAA	2_42930658_42930677	chr2_42930607_42930707	screen	Cas9	0.139442	0.657099	0.010545	1.1026	0.098264	0.99882	0.2702	0.99998	NA	NA	NA	NA	NA	NA	NA	NA
sgRNA_chr10_69242234_69242334_14r	GCACGGACACTGTTTAGGCG	10_69242295_69242314	chr10_69242234_69242334	screen	Cas9	0.139535	0.657099	-0.0014473	-0.15524	0.41512	0.99972	0.87663	0.99998	NA	NA	NA	NA	NA	NA	NA	NA
sgRNA_prom_LAPTM4B_1_4f	CCGCGATGACGTCACGGACT	NA	LAPTM4B_prom	screen	Cas9	0.139541	0.657099	0.0095487	1.0957	0.13787	0.99916	0.27321	0.99998	NA	NA	NA	NA	NA	NA	NA	NA
sgRNA_prom_MAST2_2_22r	CTTTCAACGTGGGCCAGAAG	1_45929472_45929491	MAST2_prom_2	screen	Cas9	0.139565	0.657099	0.010821	0.87448	0.086881	0.99866	0.38186	0.99998	NA	NA	NA	NA	NA	NA	NA	NA
sgRNA_prom_RBL1_1_17f	TAGGCTGTAGTTGCCTCGGA	NA	RBL1_prom	screen	Cas9	0.139639	0.657099	-0.0086315	-0.97761	0.023462	0.99507	0.32827	0.99998	NA	NA	NA	NA	NA	NA	NA	NA
sgRNA_gecko_SUCLG2_3	CTGCAGGTTCAGCCATCTTC	NA	SUCLG2	screen	Cas9	0.13968	0.657099	-0.0012682	-0.19645	0.43789	0.99973	0.84425	0.99998	NA	NA	NA	NA	NA	NA	NA	NA
sgRNA_prom_RPS6KA1_4_26r	CCCAGGGCAGCCAATCACTC	1_26545770_26545789	RPS6KA1_prom_4	screen	Cas9	0.139702	0.657099	0.0038385	0.59744	0.7386	0.99984	0.55021	0.99998	NA	NA	NA	NA	NA	NA	NA	NA
sgRNA_gecko_TMPRSS6_6	TCCAGCTCCGTCTATTCCTT	NA	TMPRSS6	screen	Cas9	0.139762	0.657099	0.0038173	0.34468	0.74162	0.99984	0.73033	0.99998	NA	NA	NA	NA	NA	NA	NA	NA
sgRNA_chr9_133233728_133233828_20r	AGCCGCAGTGCAGGGGGTCC	9_133233785_133233804	chr9_133233728_133233828	screen	Cas9	0.139775	0.657099	0.0084757	0.35663	0.1985	0.99942	0.72137	0.99998	NA	NA	NA	NA	NA	NA	NA	NA
sgRNA_gecko_CNOT9_6	AAGGCTCTTTGGATAGCTGC	NA	CNOT9	screen	Cas9	0.13984	0.657099	-0.00089406	-0.10371	0.48772	0.99976	0.9174	0.99998	NA	NA	NA	NA	NA	NA	NA	NA
sgRNA_chr17_17228505_17228605_13r	GTGCCAAGCAGGTATGTATT	17_17228547_17228566	chr17_17228505_17228605	screen	Cas9	0.139843	0.657099	0.016597	1.2788	0.012544	0.99083	0.20096	0.99998	NA	NA	NA	NA	NA	NA	NA	NA
sgRNA_prom_CTU2_1_8f	GGCGCCACTCCGACGTCATC	NA	CTU2_prom	screen	Cas9	0.139873	0.657099	-0.0075133	-0.48963	0.039259	0.99705	0.6244	0.99998	NA	NA	NA	NA	NA	NA	NA	NA
sgRNA_prom_CCND3_1_19r	GGCCAAGAGAGAGACAGCTG	NA	CCND3_prom_1	screen	Cas9	0.139881	0.657099	-0.0015675	-0.12558	0.39967	0.99971	0.90007	0.99998	NA	NA	NA	NA	NA	NA	NA	NA
sgRNA_gecko_SLC13A4_5	GGGCAACTCCAACACCGAAG	NA	SLC13A4	screen	Cas9	0.139966	0.657099	-0.0024998	-0.25725	0.29642	0.99961	0.79698	0.99998	NA	NA	NA	NA	NA	NA	NA	NA
sgRNA_chr21_37368472_37368572_9r	GGATTCGTGTCACCTAGGGT	21_37368490_37368509	chr21_37368472_37368572	screen	Cas9	0.139979	0.657099	-0.0026731	-0.58762	0.2805	0.99959	0.55679	0.99998	NA	NA	NA	NA	NA	NA	NA	NA
sgRNA_prom_CRK_1_6f	CTGCCTCCGCGCCTAAACGC	NA	CRK_prom	screen	Cas9	0.140065	0.657099	0.0047486	0.50431	0.59992	0.99981	0.61405	0.99998	NA	NA	NA	NA	NA	NA	NA	NA
sgRNA_gecko_SMAD6_6	CAACTCCCTCATCACTGCTC	NA	SMAD6	screen	Cas9	0.140164	0.657099	-0.0017682	-0.1808	0.37459	0.99969	0.85653	0.99998	NA	NA	NA	NA	NA	NA	NA	NA
sgRNA_gecko_P4HTM_5	ACCCCTTCATCTGCGCCAGA	NA	P4HTM	screen	Cas9	0.140257	0.657099	0.014859	1.1522	0.020443	0.99435	0.24924	0.99998	NA	NA	NA	NA	NA	NA	NA	NA
sgRNA_gecko_SLC20A2_4	TTCTACTATAGGATTCTCAC	NA	SLC20A2	screen	Cas9	0.140302	0.657099	0.0017444	0.2268	0.90632	0.99987	0.82058	0.99998	NA	NA	NA	NA	NA	NA	NA	NA
sgRNA_chr1_205232147_205232247_9r	ACCCTATAATCACAGATCCC	1_205232154_205232173	chr1_205232147_205232247	screen	Cas9	0.140316	0.657099	0.0089121	0.44131	0.17155	0.99932	0.65899	0.99998	NA	NA	NA	NA	NA	NA	NA	NA
sgRNA_chr2_68355387_68355487_6r	CCAAGATCTGGTCCGATAAG	2_68355432_68355451	chr2_68355387_68355487	screen	Cas9	0.140333	0.657099	0.0074617	0.69201	0.27911	0.99958	0.48893	0.99998	NA	NA	NA	NA	NA	NA	NA	NA
sgRNA_gecko_FGF17_2	GGTGGCGGAGATGCGACGCC	NA	FGF17	screen	Cas9	0.140414	0.657099	-0.00029512	-0.027744	0.57959	0.9998	0.97787	0.99998	NA	NA	NA	NA	NA	NA	NA	NA
sgRNA_chr3_160225112_160225212_12r	CTTAGGCCCGCCAGACGGGC	3_160225159_160225178	chr3_160225112_160225212	screen	Cas9	0.140544	0.657099	0.0024566	0.50925	0.97938	0.99988	0.61057	0.99998	NA	NA	NA	NA	NA	NA	NA	NA
sgRNA_gecko_A4GALT_5	CTTCCACATGAGTGCGATCC	NA	A4GALT	screen	Cas9	0.140548	0.657099	-0.004955	-0.37509	0.1165	0.999	0.7076	0.99998	NA	NA	NA	NA	NA	NA	NA	NA
sgRNA_chr12_111444631_111444731_13r	AGGGGAGACAAGCTCAAACC	12_111444661_111444680	chr12_111444631_111444731	screen	Cas9	0.140564	0.657099	0.0010433	0.15101	0.79168	0.99985	0.87996	0.99998	NA	NA	NA	NA	NA	NA	NA	NA
sgRNA_chr3_169812057_169812157_14r	TGCTCTCAGGGTCTCCGGGA	3_169812098_169812117	chr3_169812057_169812157	screen	Cas9	0.140586	0.657099	0.011277	1.0943	0.074453	0.99844	0.27383	0.99998	NA	NA	NA	NA	NA	NA	NA	NA
sgRNA_chr2_219177156_219177256_5f	GCCGCCTGCAAGTCAGCGCC	2_219177188_219177207	chr2_219177156_219177256	screen	Cas9	0.140709	0.657099	-0.0078718	-0.76911	0.033335	0.99653	0.44183	0.99998	NA	NA	NA	NA	NA	NA	NA	NA
sgRNA_gecko_MRPS10_6	AACACTTTACAGATGTTTAG	NA	MRPS10	screen	Cas9	0.140724	0.657099	0.0011756	0.19256	0.81387	0.99986	0.8473	0.99998	NA	NA	NA	NA	NA	NA	NA	NA
sgRNA_gecko_SLC25A37_5	CTCTCGCTGGCCAACATCAG	NA	SLC25A37	screen	Cas9	0.140787	0.657099	0.0090097	0.62358	0.16621	0.9993	0.5329	0.99998	NA	NA	NA	NA	NA	NA	NA	NA
sgRNA_gecko_FOXP1_2	TAGTCTCTTAAGCCAACTGC	NA	FOXP1	screen	Cas9	0.140806	0.657099	-0.0014289	-0.16985	0.41721	0.99972	0.86512	0.99998	NA	NA	NA	NA	NA	NA	NA	NA
sgRNA_chr12_50764030_50764130_2f	AGTAGCGGCCCTGACTGCCG	12_50764101_50764120	chr12_50764030_50764130	screen	Cas9	0.140937	0.657099	-0.0014418	-0.22742	0.41605	0.99972	0.8201	0.99998	NA	NA	NA	NA	NA	NA	NA	NA
sgRNA_chr16_84549309_84549409_12r	AGGTCAGGGCTCCGGACGCA	16_84549353_84549372	chr16_84549309_84549409	screen	Cas9	0.140948	0.657099	-0.0018688	-0.16147	0.36355	0.99968	0.87172	0.99998	NA	NA	NA	NA	NA	NA	NA	NA
sgRNA_chr3_196195919_196196019_12r	GGGGTATGAGCGCATTCTCA	3_196195955_196195974	chr3_196195919_196196019	screen	Cas9	0.140954	0.657099	-0.005276	-0.60618	0.10163	0.99886	0.54439	0.99998	NA	NA	NA	NA	NA	NA	NA	NA
sgRNA_gecko_PIK3R3_6	TGTAGGAAATACAGATGAAG	NA	PIK3R3	screen	Cas9	0.140982	0.657099	0.0082995	1.1008	0.21105	0.99945	0.27099	0.99998	NA	NA	NA	NA	NA	NA	NA	NA
sgRNA_chr22_37099828_37099928_2f	ACAGCAGGAGGGTATGAGAT	22_37099838_37099857	chr22_37099828_37099928	screen	Cas9	0.141003	0.657099	0.015845	1.0439	0.015216	0.99242	0.29653	0.99998	NA	NA	NA	NA	NA	NA	NA	NA
sgRNA_gecko_ATR_2	CTTCCATGATCCCCGCCCTG	NA	ATR	screen	Cas9	0.14115	0.657099	-0.0058451	-0.38256	0.079331	0.99854	0.70205	0.99998	NA	NA	NA	NA	NA	NA	NA	NA
sgRNA_chr11_57741156_57741256_9f	CAACATTTAGCGCCATGCAA	11_57741222_57741241	chr11_57741156_57741256	screen	Cas9	0.141241	0.657099	0.00163	0.16571	0.88739	0.99987	0.86839	0.99998	NA	NA	NA	NA	NA	NA	NA	NA
sgRNA_chr7_149564684_149564784_9r	ATTGGACAAGTTACCATTAT	7_149564759_149564778	chr7_149564684_149564784	screen	Cas9	0.14133	0.657099	0.0041051	0.75116	0.69609	0.99983	0.45255	0.99998	NA	NA	NA	NA	NA	NA	NA	NA
sgRNA_chr19_43774579_43774679_20r	CATGACCGACAACGGGCTGC	19_43774595_43774614	chr19_43774579_43774679	screen	Cas9	0.141336	0.657099	0.0029656	0.4523	0.88518	0.99987	0.65105	0.99998	NA	NA	NA	NA	NA	NA	NA	NA
sgRNA_chr16_787807_787907_16r	GCACAGTAGGGCTGCGGACC	16_787858_787877	chr16_787807_787907	screen	Cas9	0.14136	0.657099	0.0085153	0.75949	0.19525	0.99941	0.44756	0.99998	NA	NA	NA	NA	NA	NA	NA	NA
sgRNA_prom_RFX7_1_48r	GGTGTTGTGCGGTCTGCGTC	NA	RFX7_prom_1	screen	Cas9	0.141383	0.657099	0.0048246	0.62331	0.58772	0.9998	0.53308	0.99998	NA	NA	NA	NA	NA	NA	NA	NA
sgRNA_chr6_41789040_41789140_9r	TCAAGACCCACGTGGGAATT	6_41789080_41789099	chr6_41789040_41789140	screen	Cas9	0.141393	0.657099	0.0047522	0.76613	0.59934	0.99981	0.4436	0.99998	NA	NA	NA	NA	NA	NA	NA	NA
sgRNA_chr7_100628174_100628274_20r	GAAGCGTGGGCTCCACGGAG	7_100628233_100628252	chr7_100628174_100628274	screen	Cas9	0.141413	0.657099	-0.0032455	-0.35884	0.22812	0.99949	0.71971	0.99998	NA	NA	NA	NA	NA	NA	NA	NA
sgRNA_chr3_196180732_196180832_9r	ACTAAGCGCTGTTAACATCT	3_196180770_196180789	chr3_196180732_196180832	screen	Cas9	0.1415	0.657099	-0.0054097	-0.78948	0.095127	0.99878	0.42983	0.99998	NA	NA	NA	NA	NA	NA	NA	NA
sgRNA_chr16_88503549_88503649_5f	TCGGTCTTCTCATCTGTGTT	16_88503618_88503637	chr16_88503549_88503649	screen	Cas9	0.141502	0.657099	0.0091897	0.72488	0.15402	0.99925	0.46852	0.99998	NA	NA	NA	NA	NA	NA	NA	NA
sgRNA_prom_RBM38_2_9f	GGGGTTAGAACTACGCTTCC	NA	RBM38_prom_2	screen	Cas9	0.14152	0.657099	-0.0029929	-0.27695	0.24926	0.99953	0.78182	0.99998	NA	NA	NA	NA	NA	NA	NA	NA
sgRNA_gecko_ABO_4	TGCAGCATGTCTCGTTGCCA	NA	ABO	screen	Cas9	0.141569	0.657099	0.0020365	0.18376	0.95186	0.99988	0.8542	0.99998	NA	NA	NA	NA	NA	NA	NA	NA
sgRNA_safeTarget_7444_chr3	GTACACGATTAGAAGATTAG	NA	safeTarget_7444_chr3	safe	Cas9	0.141627	0.657099	0.0059646	0.69439	0.44312	0.99974	0.48744	0.99998	NA	NA	NA	NA	NA	NA	NA	NA
sgRNA_chr8_102401635_102401735_7f	CTTCTATTGGCGACTATAGG	8_102401688_102401707	chr8_102401635_102401735	screen	Cas9	0.141644	0.657099	-0.0064555	-0.85004	0.062605	0.99815	0.3953	0.99998	NA	NA	NA	NA	NA	NA	NA	NA
sgRNA_prom_QKI_1_40r	TTGGCCCGTCGCCCACGGTG	NA	QKI_prom	screen	Cas9	0.141742	0.657099	-0.0038222	-0.53189	0.1834	0.99937	0.5948	0.99998	NA	NA	NA	NA	NA	NA	NA	NA
sgRNA_chr9_35074870_35074970_3f	CTGGGCACATCTGCACACTG	9_35074927_35074946	chr9_35074870_35074970	screen	Cas9	0.141868	0.657099	-0.011818	-0.8964	0.0063883	0.98214	0.37004	0.99998	NA	NA	NA	NA	NA	NA	NA	NA
sgRNA_prom_GPR37_1_3f	CCAGCTCAAAGTTGACGACG	NA	GPR37_prom	screen	Cas9	0.141888	0.657099	0.0096645	1.0962	0.13113	0.99912	0.27299	0.99998	NA	NA	NA	NA	NA	NA	NA	NA
sgRNA_chr6_26016449_26016549_9r	CTCTGAAAGCCCCGCCAGGT	6_26016498_26016517	chr6_26016449_26016549	screen	Cas9	0.141903	0.657099	-0.0010165	-0.10532	0.4725	0.99975	0.91612	0.99998	NA	NA	NA	NA	NA	NA	NA	NA
sgRNA_prom_GMPR_2_47r	AGCCCGTGGCAGTGACCGAA	NA	GMPR_prom	screen	Cas9	0.141912	0.657099	-0.00047263	-0.070664	0.55265	0.99979	0.94367	0.99998	NA	NA	NA	NA	NA	NA	NA	NA
sgRNA_chr12_120725665_120725765_2f	CGAGCGTCGGTTCATCGCCT	12_120725702_120725721	chr12_120725665_120725765	screen	Cas9	0.141962	0.657099	0.0030039	0.57506	0.87775	0.99987	0.56525	0.99998	NA	NA	NA	NA	NA	NA	NA	NA
sgRNA_chr12_120581009_120581109_9r	GATGTGGAGGGAGCAGGCGC	12_120581051_120581070	chr12_120581009_120581109	screen	Cas9	0.141993	0.657099	-0.00092914	-0.10138	0.48284	0.99976	0.91925	0.99998	NA	NA	NA	NA	NA	NA	NA	NA
sgRNA_gecko_PHGDH_4	GCTTCTGCCAGACCAATCCA	NA	PHGDH	screen	Cas9	0.141995	0.657099	0.013159	1.2234	0.037865	0.99694	0.22117	0.99998	NA	NA	NA	NA	NA	NA	NA	NA
sgRNA_prom_HBS1L_2_3f	CGCGCGACGGCAATGCCTCA	NA	HBS1L_prom	screen	Cas9	0.14211	0.657099	-0.0071552	-0.55496	0.046693	0.99752	0.57892	0.99998	NA	NA	NA	NA	NA	NA	NA	NA
sgRNA_chr12_121812535_121812635_10f	AGGTTCTGCCTCCCTGTGAT	12_121812582_121812601	chr12_121812535_121812635	screen	Cas9	0.142122	0.657099	0.0064708	0.91288	0.38132	0.9997	0.36131	0.99998	NA	NA	NA	NA	NA	NA	NA	NA
sgRNA_gecko_BRF1_5	CAGGTGAATGTGTACGTGCT	NA	BRF1	screen	Cas9	0.142204	0.657099	0.00036155	0.03593	0.67937	0.99983	0.97134	0.99998	NA	NA	NA	NA	NA	NA	NA	NA
sgRNA_10064_2dup	AGAATGTAATAGAGCTTCGA	1_77979086_77979105	chr1_77979030_77979130	screen	Cas9	0.142304	0.657099	0.0023632	0.20057	0.99204	0.99988	0.84103	0.99998	NA	NA	NA	NA	NA	NA	NA	NA
sgRNA_10064_2dup	AGAATGTAATAGAGCTTCGA	1_77979086_77979105	chr1_77979030_77979130	screen	Cas9	0.142304	0.657099	0.0023632	0.20057	0.99204	0.99988	0.84103	0.99998	NA	NA	NA	NA	NA	NA	NA	NA
sgRNA_chr4_86977728_86977828_5f	ATTGCTTTGAAAGGTTTACC	4_86977784_86977803	chr4_86977728_86977828	screen	Cas9	0.142452	0.657099	-0.004448	-0.44852	0.14275	0.99919	0.65377	0.99998	NA	NA	NA	NA	NA	NA	NA	NA
sgRNA_chr1_150578769_150578869_17r	GAGACGGCCTTCCAAGGTAA	1_150578839_150578858	chr1_150578769_150578869	screen	Cas9	0.142461	0.657099	-0.00076039	-0.057496	0.50711	0.99977	0.95415	0.99998	NA	NA	NA	NA	NA	NA	NA	NA
sgRNA_safeTarget_8797_chr8	GTGCTTACATATACCCATTA	NA	safeTarget_8797_chr8	safe	Cas9	0.142497	0.657099	0.0055644	0.66835	0.49097	0.99976	0.50391	0.99998	NA	NA	NA	NA	NA	NA	NA	NA
sgRNA_gecko_IL1F10_6	GTGCGGGCCAAGCCTCTGTT	NA	IL1F10	screen	Cas9	0.142608	0.657099	0.0018004	0.14946	0.91445	0.99987	0.88119	0.99998	NA	NA	NA	NA	NA	NA	NA	NA
sgRNA_prom_TNPO1_1_29r	GAGCCCGCCGCGGGAACGTT	NA	TNPO1_prom_1	screen	Cas9	0.142678	0.657099	0.00059936	0.084808	0.72083	0.99984	0.93241	0.99998	NA	NA	NA	NA	NA	NA	NA	NA
sgRNA_chr8_23575948_23576048_12f	AGGGGTGCCCGGAGGTGGAA	8_23576010_23576029	chr8_23575948_23576048	screen	Cas9	0.14286	0.657099	-0.0016048	-0.18085	0.39468	0.99971	0.85649	0.99998	NA	NA	NA	NA	NA	NA	NA	NA
sgRNA_chr12_132668396_132668496_2f	AAGGCCCGAGCTGGCCCCTC	12_132668409_132668428	chr12_132668396_132668496	screen	Cas9	0.142869	0.657099	0.0059554	0.57408	0.44416	0.99974	0.56591	0.99998	NA	NA	NA	NA	NA	NA	NA	NA
sgRNA_gecko_ARFGEF2_2	ACTGGCAACGCCCCTGACAG	NA	ARFGEF2	screen	Cas9	0.143004	0.657099	0.00096224	0.098013	0.77867	0.99985	0.92192	0.99998	NA	NA	NA	NA	NA	NA	NA	NA
sgRNA_chr1_150578769_150578869_16r	AGACGGCCTTCCAAGGTAAG	1_150578838_150578857	chr1_150578769_150578869	screen	Cas9	0.143049	0.657099	0.0061903	0.60915	0.41547	0.99972	0.54242	0.99998	NA	NA	NA	NA	NA	NA	NA	NA
sgRNA_chr6_3162094_3162194_6r	CTCTGGACACCTCATATTAT	6_3162139_3162158	chr6_3162094_3162194	screen	Cas9	0.143049	0.657099	0.0062486	0.99725	0.40734	0.99971	0.31864	0.99998	NA	NA	NA	NA	NA	NA	NA	NA
sgRNA_gecko_SLC4A2_5	CCTCAAACCGCTCCACGCCC	NA	SLC4A2	screen	Cas9	0.143085	0.657099	-0.0018649	-0.23539	0.36402	0.99968	0.8139	0.99998	NA	NA	NA	NA	NA	NA	NA	NA
sgRNA_gecko_CEBPG_5	ACACTAATTCCGTTCACCCC	19_33379273_33379292	CEBPG	screen	Cas9	0.14319	0.657099	-0.0025364	-0.20023	0.29293	0.9996	0.8413	0.99998	NA	NA	NA	NA	NA	NA	NA	NA
sgRNA_prom_FECH_2_21r	ATCATCAGCGTTTGCCTGGG	NA	FECH_prom	screen	Cas9	0.143192	0.657099	0.00095381	0.10679	0.7767	0.99985	0.91495	0.99998	NA	NA	NA	NA	NA	NA	NA	NA
sgRNA_chr11_95789909_95790009_1f	TTTGAACCTGCCGCGCCCAA	11_95789947_95789966	chr11_95789909_95790009	screen	Cas9	0.143193	0.657099	0.01365	0.99687	0.031825	0.99636	0.31883	0.99998	NA	NA	NA	NA	NA	NA	NA	NA
sgRNA_gecko_LUZP1_2	CTTACCCGTCGGAATCGGGT	NA	LUZP1	screen	Cas9	0.143227	0.657099	-0.0080062	-0.79601	0.030664	0.99623	0.42603	0.99998	NA	NA	NA	NA	NA	NA	NA	NA
sgRNA_chr19_7905219_7905319_3f	GTCATTATGGCAGGCGAGAA	19_7905240_7905259	chr19_7905219_7905319	screen	Cas9	0.14328	0.657099	0.0016537	0.17064	0.8925	0.99987	0.8645	0.99998	NA	NA	NA	NA	NA	NA	NA	NA
sgRNA_gecko_SMIM19_4	AACTATCAAGTAAACATTGG	NA	SMIM19	screen	Cas9	0.143327	0.657099	0.0058782	0.53698	0.4531	0.99974	0.59128	0.99998	NA	NA	NA	NA	NA	NA	NA	NA
sgRNA_gecko_PLCL2_3	ACCACTAGGGGTGTGTTATC	NA	PLCL2	screen	Cas9	0.143407	0.657099	0.0048403	0.5123	0.58563	0.9998	0.60844	0.99998	NA	NA	NA	NA	NA	NA	NA	NA
sgRNA_chr6_87288683_87288783_9r	CTTGAATGTAGATTGGATGT	6_87288747_87288766	chr6_87288683_87288783	screen	Cas9	0.143498	0.657099	0.0051666	0.66615	0.54091	0.99979	0.50531	0.99998	NA	NA	NA	NA	NA	NA	NA	NA
sgRNA_chr11_61828800_61828900_3f	TGCGGTGAAAGTCCCAGCGG	11_61828818_61828837	chr11_61828800_61828900	screen	Cas9	0.143525	0.657099	-0.00019656	-0.017332	0.59341	0.9998	0.98617	0.99998	NA	NA	NA	NA	NA	NA	NA	NA
sgRNA_chr7_5523059_5523159_9r	TTGGGCATATCAGTAACAAC	7_5523090_5523109	chr7_5523059_5523159	screen	Cas9	0.143533	0.657099	-0.0029817	-0.26767	0.251	0.99954	0.78895	0.99998	NA	NA	NA	NA	NA	NA	NA	NA
sgRNA_prom_SMC2_1_30r	CTCGAAGGATTAAAGCCGCA	NA	SMC2_prom	screen	Cas9	0.143548	0.657099	-1.65e-05	-0.0020994	0.62117	0.99981	0.99832	0.99998	NA	NA	NA	NA	NA	NA	NA	NA
sgRNA_prom_ARHGAP42_1_13f	CAATCAGTCCCCTCGCGTCC	NA	ARHGAP42_prom	screen	Cas9	0.143617	0.657099	0.0090713	0.87201	0.1618	0.99928	0.3832	0.99998	NA	NA	NA	NA	NA	NA	NA	NA
sgRNA_prom_ARHGAP45_1_17f	TGCGCCCTGGCGCGCGTCTT	NA	ARHGAP45_prom_1	screen	Cas9	0.14367	0.657099	0.0074477	0.89666	0.28108	0.99959	0.3699	0.99998	NA	NA	NA	NA	NA	NA	NA	NA
sgRNA_chr3_16886588_16886688_6r	TATCTCTACGTGTGTGCTGC	3_16886656_16886675	chr3_16886588_16886688	screen	Cas9	0.143704	0.657099	0.00094467	0.10301	0.77565	0.99985	0.91795	0.99998	NA	NA	NA	NA	NA	NA	NA	NA
sgRNA_chr10_6914466_6914566_3f	ATACGGTGCTGTGGAGTTGA	10_6914480_6914499	chr10_6914466_6914566	screen	Cas9	0.143712	0.657099	0.0042535	0.64449	0.67356	0.99983	0.51926	0.99998	NA	NA	NA	NA	NA	NA	NA	NA
sgRNA_prom_CHAF1A_2_30r	CGCCCATTGACATATCCGCG	NA	CHAF1A_prom_2	screen	Cas9	0.143832	0.657099	-0.00015682	-0.021776	0.59887	0.99981	0.98263	0.99998	NA	NA	NA	NA	NA	NA	NA	NA
sgRNA_chr16_3195050_3195150_3f	GTGCTCCGGGAAGCGCATCC	16_3195086_3195105	chr16_3195050_3195150	screen	Cas9	0.143852	0.657099	0.0093266	1.2275	0.14798	0.99922	0.21965	0.99998	NA	NA	NA	NA	NA	NA	NA	NA
sgRNA_chr4_54541688_54541788_2f	GGAATTTCAGGCAGCTCCCA	4_54541705_54541724	chr4_54541688_54541788	screen	Cas9	0.143853	0.657099	0.00069656	0.080372	0.73663	0.99984	0.93594	0.99998	NA	NA	NA	NA	NA	NA	NA	NA
sgRNA_chr21_35026239_35026339_9r	TAGGCAGATGAGAAGTCAGT	21_35026294_35026313	chr21_35026239_35026339	screen	Cas9	0.143939	0.657099	0.0057723	0.6501	0.46623	0.99975	0.51563	0.99998	NA	NA	NA	NA	NA	NA	NA	NA
sgRNA_gecko_AFF3_6	CTCCGTAATGCATTTCTATC	NA	AFF3	screen	Cas9	0.143947	0.657099	0.006309	0.23276	0.4006	0.99971	0.81595	0.99998	NA	NA	NA	NA	NA	NA	NA	NA
sgRNA_chr1_28882297_28882397_11r	GATACTCGCTGTTCGCAGGG	1_28882341_28882360	chr1_28882297_28882397	screen	Cas9	0.143979	0.657099	-0.0038014	-0.67793	0.18538	0.99937	0.49782	0.99998	NA	NA	NA	NA	NA	NA	NA	NA
sgRNA_gecko_U2AF1_4	GGTGGGGAACGTGTACGTCA	NA	U2AF1	essential	Cas9	0.1441	0.657099	-0.0050795	-0.51712	0.11069	0.99895	0.60507	0.99998	NA	NA	NA	NA	NA	NA	NA	NA
sgRNA_10321_2dup	GAGCAGCTCGGAGAGGCCCT	22_37088289_37088308	chr22_37088247_37088347	screen	Cas9	0.144357	0.657099	0.00012218	0.021428	0.64336	0.99982	0.9829	0.99998	NA	NA	NA	NA	NA	NA	NA	NA
sgRNA_10321_2dup	GAGCAGCTCGGAGAGGCCCT	22_37088289_37088308	chr22_37088247_37088347	screen	Cas9	0.144357	0.657099	0.00012218	0.021428	0.64336	0.99982	0.9829	0.99998	NA	NA	NA	NA	NA	NA	NA	NA
sgRNA_chr8_144416130_144416230_14r	GTTGGACTTGAAAGGGCAAC	8_144416177_144416196	chr8_144416130_144416230	screen	Cas9	0.144403	0.657099	0.0072238	0.8163	0.30501	0.99962	0.41433	0.99998	NA	NA	NA	NA	NA	NA	NA	NA
sgRNA_gecko_ZBTB7A_2	ATTCAACCGGCCCAAGCCGT	NA	ZBTB7A	screen	Cas9	0.144436	0.657099	0.009203	0.86864	0.1532	0.99924	0.38504	0.99998	NA	NA	NA	NA	NA	NA	NA	NA
sgRNA_gecko_SLC25A15_5	CCGGCACTTCACGAGCTCCG	NA	SLC25A15	screen	Cas9	0.14445	0.657099	0.007385	0.80081	0.28736	0.9996	0.42324	0.99998	NA	NA	NA	NA	NA	NA	NA	NA
sgRNA_gecko_CA1_3	GGGTTGTAGGAGACACTAAT	NA	CA1	screen	Cas9	0.144459	0.657099	0.0029685	0.50392	0.88437	0.99987	0.61432	0.99998	NA	NA	NA	NA	NA	NA	NA	NA
sgRNA_prom_PARP9_1_49r	TTGTACACCCGCACGAGGAG	NA	PARP9_prom	screen	Cas9	0.144481	0.657099	0.0089132	0.8216	0.17132	0.99932	0.4113	0.99998	NA	NA	NA	NA	NA	NA	NA	NA
sgRNA_prom_TAF8_3_10f	CCGGTGGCTCCGGAACGGTA	NA	TAF8_prom_3	screen	Cas9	0.144604	0.657099	-0.0028073	-0.303	0.26726	0.99957	0.76189	0.99998	NA	NA	NA	NA	NA	NA	NA	NA
sgRNA_gecko_JAK2_3	TTACCTGATAGAGTTATAGA	9_5050816_5050835	JAK2	screen	Cas9	0.144607	0.657099	-0.00038733	-0.061973	0.56496	0.99979	0.95058	0.99998	NA	NA	NA	NA	NA	NA	NA	NA
sgRNA_chr14_69888091_69888191_4f	GTTGCGGATGAGAAATCAAT	14_69888125_69888144	chr14_69888091_69888191	screen	Cas9	0.144633	0.657099	0.0040193	0.4177	0.7098	0.99984	0.67617	0.99998	NA	NA	NA	NA	NA	NA	NA	NA
sgRNA_chr1_3771125_3771225_5f	CTGGCAACGCCACAAAGCCG	1_3771188_3771207	chr1_3771125_3771225	screen	Cas9	0.144681	0.657099	0.00074688	0.064567	0.74348	0.99984	0.94852	0.99998	NA	NA	NA	NA	NA	NA	NA	NA
sgRNA_chr2_189565401_189565501_10r	GAACTTGGTATCCATGTGCG	2_189565462_189565481	chr2_189565401_189565501	screen	Cas9	0.144703	0.657099	0.0066382	0.59199	0.36158	0.99968	0.55386	0.99998	NA	NA	NA	NA	NA	NA	NA	NA
sgRNA_prom_ZNF646_1_30r	GCGTATACCGTCAGCCTGCC	NA	ZNF646_prom	screen	Cas9	0.144743	0.657099	0.0029673	0.34304	0.88472	0.99987	0.73157	0.99998	NA	NA	NA	NA	NA	NA	NA	NA
sgRNA_chr6_26104354_26104454_1f	ATGCGTTGCGAGAATGAGTT	6_26104360_26104379	chr6_26104354_26104454	screen	Cas9	0.144748	0.657099	-0.0030148	-0.25729	0.24787	0.99953	0.79695	0.99998	NA	NA	NA	NA	NA	NA	NA	NA
sgRNA_chr19_8391347_8391447_15r	GGCCATCAGTGCGCACGTGT	19_8391375_8391394	chr19_8391347_8391447	screen	Cas9	0.144828	0.657099	0.0050311	0.38894	0.55822	0.99979	0.69732	0.99998	NA	NA	NA	NA	NA	NA	NA	NA
sgRNA_chr14_50344257_50344357_10r	AGTATATCAGTTGCAGTAGG	14_50344293_50344312	chr14_50344257_50344357	screen	Cas9	0.144889	0.657099	0.007214	0.97068	0.30617	0.99962	0.33171	0.99998	NA	NA	NA	NA	NA	NA	NA	NA
sgRNA_chr1_47228092_47228192_12r	TTACAAGGAACCTTGGCGAT	1_47228139_47228158	chr1_47228092_47228192	screen	Cas9	0.144985	0.657099	-0.0012973	-0.13225	0.43429	0.99973	0.89479	0.99998	NA	NA	NA	NA	NA	NA	NA	NA
sgRNA_gecko_TBX6_1	AGGGACGGGTACAATTCTCG	NA	TBX6	screen	Cas9	0.144987	0.657099	-0.0035933	-0.50679	0.20222	0.99943	0.6123	0.99998	NA	NA	NA	NA	NA	NA	NA	NA
sgRNA_prom_HELLS_1_11f	GCGCCAAATCTCGCGCAGCG	NA	HELLS_prom	screen	Cas9	0.145112	0.657099	-0.00026244	-0.035439	0.58366	0.9998	0.97173	0.99998	NA	NA	NA	NA	NA	NA	NA	NA
sgRNA_gecko_RCAN1_1	CGGCGTGTACTCCGGCCTCC	NA	RCAN1	screen	Cas9	0.145163	0.657099	-0.0046742	-0.61896	0.13079	0.99911	0.53594	0.99998	NA	NA	NA	NA	NA	NA	NA	NA
sgRNA_chr22_27785361_27785461_13r	GGCGTCCAGGCGTAAGATGT	22_27785412_27785431	chr22_27785361_27785461	screen	Cas9	0.14518	0.657099	0.0034484	0.41657	0.80446	0.99986	0.67699	0.99998	NA	NA	NA	NA	NA	NA	NA	NA
sgRNA_chr14_64789420_64789520_9r	TTGCGCTTATCACCACTTGA	14_64789443_64789462	chr14_64789420_64789520	screen	Cas9	0.145185	0.657099	0.0058932	0.42338	0.45066	0.99974	0.67202	0.99998	NA	NA	NA	NA	NA	NA	NA	NA
sgRNA_chr10_102112521_102112621_3f	GCCTTCTGCCTCCCCACTAA	10_102112552_102112571	chr10_102112521_102112621	screen	Cas9	0.145239	0.657099	0.0049814	0.69768	0.56577	0.99979	0.48538	0.99998	NA	NA	NA	NA	NA	NA	NA	NA
sgRNA_gecko_MAF1_2	TGAGAGCTACTCATGTAAGA	NA	MAF1	screen	Cas9	0.145278	0.657099	0.0045099	0.7133	0.63453	0.99982	0.47566	0.99998	NA	NA	NA	NA	NA	NA	NA	NA
sgRNA_prom_SLC7A5_1_14r	ATCATCGTGGGGACCATTAT	NA	SLC7A5_prom_1	screen	Cas9	0.145474	0.657099	0.0049523	0.53654	0.56937	0.9998	0.59159	0.99998	NA	NA	NA	NA	NA	NA	NA	NA
sgRNA_prom_BCAS1_1_19f	CCATGTGTTGTATAACTGGG	NA	BCAS1_prom	screen	Cas9	0.145554	0.657099	0.011696	1.203	0.062489	0.99814	0.22898	0.99998	NA	NA	NA	NA	NA	NA	NA	NA
sgRNA_safeTarget_7449_chr5	GTACAGATACCACTATTTGG	NA	safeTarget_7449_chr5	safe	Cas9	0.145583	0.657099	0.0044328	0.82735	0.64615	0.99982	0.40804	0.99998	NA	NA	NA	NA	NA	NA	NA	NA
sgRNA_chr17_44251586_44251686_13f	GTCAGGCCCCTATCTGGGGC	17_44251647_44251666	chr17_44251586_44251686	screen	Cas9	0.145613	0.657099	0.0058257	0.75267	0.45938	0.99975	0.45165	0.99998	NA	NA	NA	NA	NA	NA	NA	NA
sgRNA_gecko_UROS_6	TCTTCCCAGTTTCTCTGAGA	NA	UROS	screen	Cas9	0.145698	0.657099	0.0038093	0.37088	0.7429	0.99984	0.71073	0.99998	NA	NA	NA	NA	NA	NA	NA	NA
sgRNA_10219_2dup	CGCAAGTGCACATGTGCCCT	6_139518288_139518307	chr6_139518236_139518336	screen	Cas9	0.145727	0.657099	0.0021316	0.39021	0.96672	0.99988	0.69638	0.99998	NA	NA	NA	NA	NA	NA	NA	NA
sgRNA_10219_2dup	CGCAAGTGCACATGTGCCCT	6_139518288_139518307	chr6_139518236_139518336	screen	Cas9	0.145727	0.657099	0.0021316	0.39021	0.96672	0.99988	0.69638	0.99998	NA	NA	NA	NA	NA	NA	NA	NA
sgRNA_gecko_SP1_2	GCGTTTCCCACAGTATGACC	NA	SP1	screen	Cas9	0.14578	0.657099	-0.0023832	-0.26146	0.30838	0.99962	0.79374	0.99998	NA	NA	NA	NA	NA	NA	NA	NA
sgRNA_chr15_40008440_40008540_7r	GTGTAGGATAGAGCCACTGA	15_40008497_40008516	chr15_40008440_40008540	screen	Cas9	0.145985	0.657099	0.006781	1.0628	0.34648	0.99966	0.28789	0.99998	NA	NA	NA	NA	NA	NA	NA	NA
sgRNA_chr8_125492065_125492165_5r	AGATCTTCGCCAAGAGGGAA	8_125492085_125492104	chr8_125492065_125492165	screen	Cas9	0.14602	0.657099	0.0096209	0.87753	0.13299	0.99913	0.3802	0.99998	NA	NA	NA	NA	NA	NA	NA	NA
sgRNA_gecko_MFSD4B_3	AACAAGATAAAGACCAACGG	NA	MFSD4B	screen	Cas9	0.146193	0.657099	-0.0047608	-0.83607	0.12544	0.99907	0.40311	0.99998	NA	NA	NA	NA	NA	NA	NA	NA
sgRNA_prom_CDKN2C_2_15r	ACTCAAGGGACTATAGATCG	1_50969958_50969977	CDKN2C_prom_2	screen	Cas9	0.146235	0.657099	-0.0059628	-0.67939	0.074917	0.99845	0.49689	0.99998	NA	NA	NA	NA	NA	NA	NA	NA
sgRNA_chr16_118134_118234_3r	GTGTTATTCGTGAACCTCCA	16_118147_118166	chr16_118134_118234	screen	Cas9	0.146268	0.657099	0.0010111	0.10161	0.78739	0.99985	0.91907	0.99998	NA	NA	NA	NA	NA	NA	NA	NA
sgRNA_gecko_SLC20A2_1	ATCTTACCGTATGCAGCCCG	NA	SLC20A2	screen	Cas9	0.146282	0.657099	0.0061251	0.40416	0.42325	0.99973	0.68609	0.99998	NA	NA	NA	NA	NA	NA	NA	NA
sgRNA_gecko_NDOR1_4	CCCCAAGCTGCAGTAGCCGT	NA	NDOR1	screen	Cas9	0.146299	0.657099	0.0012561	0.18879	0.82525	0.99986	0.85026	0.99998	0.0451432	0.0866385	0.00089775	0.10018	0.90526	0.98851	0.9202	0.98189
sgRNA_chr6_41921435_41921535_12r	GCCAGGATGCGCTTGCGCGG	6_41921493_41921512	chr6_41921435_41921535	screen	Cas9	0.146309	0.657099	0.010952	0.85678	0.083861	0.99862	0.39157	0.99998	NA	NA	NA	NA	NA	NA	NA	NA
sgRNA_chr19_1855534_1855634_21r	GGTGACGGCTGGTTAGGGGC	19_1855576_1855595	chr19_1855534_1855634	screen	Cas9	0.146312	0.657099	0.0033513	0.3654	0.81933	0.99986	0.71481	0.99998	NA	NA	NA	NA	NA	NA	NA	NA
sgRNA_chr16_630645_630745_26r	GACCCCAGGCTCCTATGCCA	16_630696_630715	chr16_630645_630745	screen	Cas9	0.146402	0.657099	-0.0040518	-0.50789	0.16784	0.99931	0.61153	0.99998	NA	NA	NA	NA	NA	NA	NA	NA
sgRNA_prom_LOC340090_1_33r	TTCGCGGGAAGTCGGCCCGG	NA	LOC340090_prom	screen	Cas9	0.146437	0.657099	0.0044966	0.46078	0.63639	0.99982	0.64496	0.99998	NA	NA	NA	NA	NA	NA	NA	NA
sgRNA_chr8_144077680_144077780_8r	AGCCTTCCAGGACAACAAGG	8_144077737_144077756	chr8_144077680_144077780	screen	Cas9	0.146521	0.657099	0.014266	1.1467	0.025321	0.99543	0.25149	0.99998	NA	NA	NA	NA	NA	NA	NA	NA
sgRNA_prom_SSBP4_1_27f	AGCCAGAGAAAAAGCGTTCC	NA	SSBP4_prom_1	screen	Cas9	0.146563	0.657099	-0.0056964	-0.46125	0.084558	0.99863	0.64462	0.99998	NA	NA	NA	NA	NA	NA	NA	NA
sgRNA_chr22_32485563_32485663_4f	AGGTCTTGAACTGAGATATG	22_32485597_32485616	chr22_32485563_32485663	screen	Cas9	0.146698	0.657099	0.0070588	0.70114	0.31976	0.99964	0.48321	0.99998	NA	NA	NA	NA	NA	NA	NA	NA
sgRNA_chr13_50965512_50965612_13r	GTTTAGCCACAAGGCTGTCA	13_50965579_50965598	chr13_50965512_50965612	screen	Cas9	0.146797	0.657099	0.0045355	0.67686	0.63151	0.99982	0.49849	0.99998	NA	NA	NA	NA	NA	NA	NA	NA
sgRNA_prom_LOC340090_1_6f	GACTTCCCGCGAAACTGCAG	NA	LOC340090_prom	screen	Cas9	0.146837	0.657099	0.0045482	0.4739	0.62965	0.99982	0.63557	0.99998	NA	NA	NA	NA	NA	NA	NA	NA
sgRNA_prom_SLC6A9_2_6f	CCGCCGAACACTCAGACCGA	1_44031232_44031251	SLC6A9_prom_2	screen	Cas9	0.146878	0.657099	-0.0011929	-0.13968	0.44799	0.99974	0.88891	0.99998	NA	NA	NA	NA	NA	NA	NA	NA
sgRNA_gecko_EPB41_2	ACCGAGCAGCTAAGAAATTA	1_29035869_29035888	EPB41	positive_control	Cas9	0.147028	0.657099	0.0082639	1.0464	0.2136	0.99946	0.2954	0.99998	NA	NA	NA	NA	NA	NA	NA	NA
sgRNA_prom_SKP2_2_3f	CGTCGGACTACGAAGCGGGA	NA	SKP2_prom_2	screen	Cas9	0.147102	0.657099	0.0036488	0.33435	0.77124	0.99985	0.73812	0.99998	NA	NA	NA	NA	NA	NA	NA	NA
sgRNA_chr1_3777295_3777395_16r	GGGTTTGGAGCCAGGAGCCT	1_3777347_3777366	chr1_3777295_3777395	screen	Cas9	0.147102	0.657099	0.0045968	0.57732	0.6235	0.99981	0.56373	0.99998	NA	NA	NA	NA	NA	NA	NA	NA
sgRNA_prom_STIM1_1_25f	CTGGGACTTGATCCTTTGCG	NA	STIM1_prom	screen	Cas9	0.147132	0.657099	0.0033197	0.31424	0.82444	0.99986	0.75334	0.99998	NA	NA	NA	NA	NA	NA	NA	NA
sgRNA_chr1_50976415_50976515_8r	TACATTTCGGCATGTTCAAG	1_50976450_50976469	chr1_50976415_50976515	screen	Cas9	0.147157	0.657099	-0.00045086	-0.047594	0.55578	0.99979	0.96204	0.99998	NA	NA	NA	NA	NA	NA	NA	NA
sgRNA_chr14_65102829_65102929_17r	TCCAGCGCGCAGACGGTGCC	14_65102892_65102911	chr14_65102829_65102929	screen	Cas9	0.147171	0.657099	-0.003538	-0.55298	0.20652	0.99944	0.58027	0.99998	NA	NA	NA	NA	NA	NA	NA	NA
sgRNA_prom_FCHO2_1_16r	CCAGGGATGAACATACATTC	NA	FCHO2_prom_1	screen	Cas9	0.147225	0.657099	-0.00061792	-0.094593	0.53162	0.99978	0.92464	0.99998	NA	NA	NA	NA	NA	NA	NA	NA
sgRNA_chr14_24238223_24238323_8f	CGTGATGCTGGGTGGCATGC	14_24238262_24238281	chr14_24238223_24238323	screen	Cas9	0.147239	0.657099	-5.48e-05	-0.0063864	0.61502	0.99981	0.9949	0.99998	NA	NA	NA	NA	NA	NA	NA	NA
sgRNA_chr15_75029919_75030019_23r	CCCACCAAACGCTGGCTGCG	15_75029953_75029972	chr15_75029919_75030019	screen	Cas9	0.147241	0.657099	0.0044746	0.34165	0.64022	0.99982	0.73262	0.99998	NA	NA	NA	NA	NA	NA	NA	NA
sgRNA_safeTarget_8623_chr6	GTGAGGGCAGCTGCTAGTAC	NA	safeTarget_8623_chr6	safe	Cas9	0.147285	0.657099	0.0028381	0.22606	0.90691	0.99987	0.82116	0.99998	NA	NA	NA	NA	NA	NA	NA	NA
sgRNA_prom_CEP128_2_15r	AGTTGCCATAGCTGCGAGTC	NA	CEP128_prom	screen	Cas9	0.1473	0.657099	-0.0031708	-0.2852	0.23428	0.9995	0.77549	0.99998	NA	NA	NA	NA	NA	NA	NA	NA
sgRNA_prom_MOSPD3_1_12f	GCCCGTGTCCGAGCTTAGGG	NA	MOSPD3_prom	screen	Cas9	0.147384	0.657099	0.0041239	0.42368	0.6933	0.99983	0.6718	0.99998	NA	NA	NA	NA	NA	NA	NA	NA
sgRNA_chr1_203682553_203682653_4r	TTAGAGAGCTGACTCAAGAG	1_203682574_203682593	chr1_203682553_203682653	screen	Cas9	0.147456	0.657099	0.0055728	0.86924	0.48992	0.99976	0.38472	0.99998	NA	NA	NA	NA	NA	NA	NA	NA
sgRNA_chr6_111195777_111195877_7r	AATGGAAGGCCTGTGTACTC	6_111195818_111195837	chr6_111195777_111195877	screen	Cas9	0.147475	0.657099	0.0058885	0.65056	0.45136	0.99974	0.51533	0.99998	NA	NA	NA	NA	NA	NA	NA	NA
sgRNA_gecko_FARSA_1	AACGCACCACTCGGAACACC	NA	FARSA	screen	Cas9	0.147525	0.657099	-0.0022135	-0.37752	0.32615	0.99964	0.70579	0.99998	NA	NA	NA	NA	NA	NA	NA	NA
sgRNA_gecko_MRPS10_2	CAGCGTTCGGTGCTGTGTGC	6_42217817_42217836	MRPS10	screen	Cas9	0.147584	0.657099	-0.0087016	-0.88236	0.022649	0.9949	0.37758	0.99998	NA	NA	NA	NA	NA	NA	NA	NA
sgRNA_chr8_143279737_143279837_6f	GGACAACCTGAGGCTTGGGT	8_143279783_143279802	chr8_143279737_143279837	screen	Cas9	0.147753	0.657099	-0.0019352	-0.23231	0.3574	0.99968	0.8163	0.99998	NA	NA	NA	NA	NA	NA	NA	NA
sgRNA_prom_CYHR1_4_41r	TCGCGGAGCCTTCAACACGC	NA	CYHR1_prom_4	screen	Cas9	0.147796	0.657099	-0.0058219	-0.51693	0.080376	0.99856	0.60521	0.99998	NA	NA	NA	NA	NA	NA	NA	NA
sgRNA_chr8_144115400_144115500_6f	GAGGCTCTCGCAGGTCTCAG	8_144115436_144115455	chr8_144115400_144115500	screen	Cas9	0.147806	0.657099	-0.0031209	-0.24029	0.23776	0.99951	0.8101	0.99998	NA	NA	NA	NA	NA	NA	NA	NA
sgRNA_chr17_2055265_2055365_5f	GCCGCCTCGGGCGCATCTTC	17_2055304_2055323	chr17_2055265_2055365	screen	Cas9	0.147861	0.657099	-0.0011354	-0.13628	0.4567	0.99975	0.8916	0.99998	NA	NA	NA	NA	NA	NA	NA	NA
sgRNA_gecko_TMEM50A_1	AGGATTAATGCAGTATCGAA	NA	TMEM50A	screen	Cas9	0.147872	0.657099	0.0019264	0.27254	0.93432	0.99988	0.78521	0.99998	NA	NA	NA	NA	NA	NA	NA	NA
sgRNA_chr18_70188792_70188892_1f	TTTCCCACCCCGCATCCCAA	18_70188859_70188878	chr18_70188792_70188892	screen	Cas9	0.147903	0.657099	0.0041461	0.61253	0.68994	0.99983	0.54019	0.99998	NA	NA	NA	NA	NA	NA	NA	NA
sgRNA_chr6_164057306_164057406_4r	GGAACTCTCAGGAACACGTA	6_164057317_164057336	chr6_164057306_164057406	screen	Cas9	0.147918	0.657099	0.0055226	0.54128	0.49736	0.99977	0.58832	0.99998	NA	NA	NA	NA	NA	NA	NA	NA
sgRNA_chr6_109048492_109048592_10r	CTCAGAGGTTAGAGGTCCTC	6_109048559_109048578	chr6_109048492_109048592	screen	Cas9	0.14798	0.657099	-0.0082129	-0.88032	0.02776	0.99583	0.37869	0.99998	NA	NA	NA	NA	NA	NA	NA	NA
sgRNA_chr6_132513329_132513429_9r	CAAGACAGGCAAGAGCTAAT	6_132513388_132513407	chr6_132513329_132513429	screen	Cas9	0.14807	0.657099	-0.0021757	-0.20046	0.33068	0.99965	0.84112	0.99998	NA	NA	NA	NA	NA	NA	NA	NA
sgRNA_chr8_134720607_134720707_13r	TTCTGCAAGGTGCCCTCTTG	8_134720649_134720668	chr8_134720607_134720707	screen	Cas9	0.148109	0.657099	-0.0063346	-0.76819	0.06458	0.9982	0.44238	0.99998	NA	NA	NA	NA	NA	NA	NA	NA
sgRNA_gecko_MRPS10_3	ATTTCAGACATGAACCTCCA	NA	MRPS10	screen	Cas9	0.148153	0.657099	0.00059049	0.082662	0.71816	0.99984	0.93412	0.99998	NA	NA	NA	NA	NA	NA	NA	NA
sgRNA_gecko_NSF_5	TATGTGTCTATTCATAGCAG	NA	NSF	screen	Cas9	0.14818	0.657099	-0.0056556	-0.50566	0.085719	0.99865	0.61309	0.99998	NA	NA	NA	NA	NA	NA	NA	NA
sgRNA_chr11_5225452_5225552_6r	AAACTGGGGGATATTATGAA	11_5225517_5225536	chr11_5225452_5225552	screen	Cas9	0.14824	0.657099	0.0065278	0.73253	0.37563	0.99969	0.46385	0.99998	NA	NA	NA	NA	NA	NA	NA	NA
sgRNA_chr15_65610534_65610634_1f	CGTTTATAATTCTTCCCTGA	15_65610579_65610598	chr15_65610534_65610634	screen	Cas9	0.14828	0.657099	0.0038759	0.43529	0.73233	0.99984	0.66336	0.99998	NA	NA	NA	NA	NA	NA	NA	NA
sgRNA_prom_CYHR1_3_6f	GTCCCAACGCAGCGGCGAGC	NA	CYHR1_prom_3	screen	Cas9	0.148283	0.657099	0.00011849	0.018193	0.64266	0.99982	0.98548	0.99998	NA	NA	NA	NA	NA	NA	NA	NA
sgRNA_chr8_144094907_144095007_9r	CGGTCGCGTCAGTCAGGGGC	8_144094935_144094954	chr8_144094907_144095007	screen	Cas9	0.148331	0.657099	0.0033099	0.26371	0.82653	0.99986	0.792	0.99998	NA	NA	NA	NA	NA	NA	NA	NA
sgRNA_chr8_144094907_144095007_9r	CGGTCGCGTCAGTCAGGGGC	8_144094935_144094954	chr8_144094907_144095007	screen	Cas9	0.148331	0.657099	0.0033099	0.26371	0.82653	0.99986	0.792	0.99998	NA	NA	NA	NA	NA	NA	NA	NA
sgRNA_gecko_CSNK1G1_6	GGATCATGGACCATCCTAGT	NA	CSNK1G1	screen	Cas9	0.148343	0.657099	0.00041785	0.043091	0.68901	0.99983	0.96563	0.99998	NA	NA	NA	NA	NA	NA	NA	NA
sgRNA_prom_GPAA1_2_9f	GCGCCGTCGCGAGCGTCTCT	NA	GPAA1_prom_2	screen	Cas9	0.14836	0.657099	0.0062616	0.23114	0.40595	0.99971	0.8172	0.99998	NA	NA	NA	NA	NA	NA	NA	NA
sgRNA_prom_PROX1_1_6r	TCTGCTTTCCCCGGCTGCAA	1_213988004_213988023	PROX1_prom	screen	Cas9	0.148362	0.657099	0.0056566	0.54989	0.47866	0.99976	0.58239	0.99998	NA	NA	NA	NA	NA	NA	NA	NA
sgRNA_chr4_121870396_121870496_7f	GGCTGCACAGGCGGGGCGAC	4_121870452_121870471	chr4_121870396_121870496	screen	Cas9	0.148436	0.657099	1.64e-05	0.0036511	0.6264	0.99981	0.99709	0.99998	NA	NA	NA	NA	NA	NA	NA	NA
sgRNA_prom_SLC2A1_2_14r	TGCATTTGCAGAGGGTCGGA	1_42963219_42963238	SLC2A1_prom_2	screen	Cas9	0.148453	0.657099	-0.0010946	-0.1772	0.46205	0.99975	0.85935	0.99998	NA	NA	NA	NA	NA	NA	NA	NA
sgRNA_chr12_121793412_121793512_1f	GACGCTGGGGACTGAGGGTC	12_121793412_121793431	chr12_121793412_121793512	screen	Cas9	0.148514	0.657099	0.0017758	0.16376	0.91039	0.99987	0.86992	0.99998	NA	NA	NA	NA	NA	NA	NA	NA
sgRNA_gecko_SPTB_5	TCGTGAAACACGCTCAGCCA	NA	SPTB	screen	Cas9	0.148579	0.657099	0.0032039	0.36491	0.84418	0.99986	0.71518	0.99998	NA	NA	NA	NA	NA	NA	NA	NA
sgRNA_gecko_CCDC17_2	GAGCCGACGCCTCCAAGTTG	NA	CCDC17	screen	Cas9	0.148619	0.657099	0.00046702	0.063452	0.69725	0.99983	0.94941	0.99998	NA	NA	NA	NA	NA	NA	NA	NA
sgRNA_chr8_143293639_143293739_6r	CATACGTGGTGGAGCTCTAC	8_143293667_143293686	chr8_143293639_143293739	screen	Cas9	0.148734	0.657099	-0.0011984	-0.1442	0.44695	0.99974	0.88534	0.99998	NA	NA	NA	NA	NA	NA	NA	NA
sgRNA_chr8_143293639_143293739_6r	CATACGTGGTGGAGCTCTAC	8_143293667_143293686	chr8_143293639_143293739	screen	Cas9	0.148734	0.657099	-0.0011984	-0.1442	0.44695	0.99974	0.88534	0.99998	NA	NA	NA	NA	NA	NA	NA	NA
sgRNA_prom_TET2_2_5f	CTGTACGAAGTGAATGTCAC	NA	TET2_prom_2	screen	Cas9	0.148883	0.657099	-0.0015773	-0.15197	0.39851	0.99971	0.87921	0.99998	NA	NA	NA	NA	NA	NA	NA	NA
sgRNA_prom_TAF8_3_36r	CGCCAGTCGGAGCTCATGAT	NA	TAF8_prom_3	screen	Cas9	0.14894	0.657099	0.0052951	0.49088	0.52512	0.99978	0.62351	0.99998	NA	NA	NA	NA	NA	NA	NA	NA
sgRNA_prom_PRKAR1A_1_28f	CTGGGGCTGTTGCGCCCTTA	NA	PRKAR1A_prom	screen	Cas9	0.149053	0.657099	0.0050571	0.51634	0.55462	0.99979	0.60562	0.99998	NA	NA	NA	NA	NA	NA	NA	NA
sgRNA_chr17_78138336_78138436_1f	ACACCCTCCTGAAGAACTCC	17_78138350_78138369	chr17_78138336_78138436	screen	Cas9	0.149122	0.657099	0.0028485	0.37444	0.90435	0.99987	0.70807	0.99998	NA	NA	NA	NA	NA	NA	NA	NA
sgRNA_gecko_ARID4A_1	TCGGTACTTGGCACTGACAT	NA	ARID4A	screen	Cas9	0.149126	0.657099	-0.0063368	-0.9317	0.064464	0.9982	0.35149	0.99998	NA	NA	NA	NA	NA	NA	NA	NA
sgRNA_chr14_105249128_105249228_2f	CATGTTCAACAATGAGCTCA	14_105249166_105249185	chr14_105249128_105249228	screen	Cas9	0.149142	0.657099	0.00079624	0.065731	0.75219	0.99985	0.94759	0.99998	NA	NA	NA	NA	NA	NA	NA	NA
sgRNA_10578_2dup	TTGCAGTCAACCACAAACCT	10_45592412_45592431	chr10_45592365_45592465	screen	Cas9	0.149183	0.657099	-0.0044405	-0.44419	0.14321	0.99919	0.6569	0.99998	NA	NA	NA	NA	NA	NA	NA	NA
sgRNA_10578_2dup	TTGCAGTCAACCACAAACCT	10_45592412_45592431	chr10_45592365_45592465	screen	Cas9	0.149183	0.657099	-0.0044405	-0.44419	0.14321	0.99919	0.6569	0.99998	NA	NA	NA	NA	NA	NA	NA	NA
sgRNA_prom_ATP11A_1_14f	TGACGTGCGCGCCCGGAGCA	NA	ATP11A_prom	screen	Cas9	0.149214	0.657099	0.0071995	0.47566	0.30757	0.99962	0.63432	0.99998	NA	NA	NA	NA	NA	NA	NA	NA
sgRNA_chr14_81220042_81220142_4f	GAGCCCTCGTCAAGCCAGCG	14_81220104_81220123	chr14_81220042_81220142	screen	Cas9	0.149256	0.657099	0.0046261	0.49677	0.6199	0.99981	0.61935	0.99998	NA	NA	NA	NA	NA	NA	NA	NA
sgRNA_chr22_37075118_37075218_11r	ACCAGTCGGACCGTGAGTAT	22_37075127_37075146	chr22_37075118_37075218	screen	Cas9	0.149261	0.657099	0.019259	1.3468	0.0049945	0.97727	0.17805	0.99998	NA	NA	NA	NA	NA	NA	NA	NA
sgRNA_chr19_12919416_12919516_12r	CGCGCCGTCCTGTTCCCAAG	19_12919459_12919478	chr19_12919416_12919516	screen	Cas9	0.149267	0.657099	-0.012018	-1.305	0.0059237	0.98077	0.19188	0.99998	NA	NA	NA	NA	NA	NA	NA	NA
sgRNA_prom_MYO15A_1_17f	ACTTTACAGGTAGGGGCTCT	NA	MYO15A_prom	screen	Cas9	0.1493	0.657099	0.0026158	0.35276	0.94849	0.99988	0.72427	0.99998	NA	NA	NA	NA	NA	NA	NA	NA
sgRNA_chr1_42960870_42960970_13r	TTTTTGGCATGGTGAGGTCG	1_42960949_42960968	chr1_42960870_42960970	screen	Cas9	0.149339	0.657099	-0.00038067	-0.015823	0.56635	0.99979	0.98738	0.99998	NA	NA	NA	NA	NA	NA	NA	NA
sgRNA_chr7_80669521_80669621_5f	CGCCTATCTCAGGATAGCTG	7_80669565_80669584	chr7_80669521_80669621	screen	Cas9	0.149432	0.657099	-0.00068015	-0.082362	0.52094	0.99978	0.93436	0.99998	NA	NA	NA	NA	NA	NA	NA	NA
sgRNA_chr5_154998034_154998134_13r	GAGCTGAAAGGGCCCCGGGT	5_154998107_154998126	chr5_154998034_154998134	screen	Cas9	0.149446	0.657099	-0.0066836	-0.94498	0.057727	0.99799	0.34467	0.99998	NA	NA	NA	NA	NA	NA	NA	NA
sgRNA_10407_2dup	GGCTCCTGGTTGTCTACCCA	NA	HBG1	screen	Cas9	0.149447	0.657099	0.0064111	0.65555	0.38945	0.9997	0.51211	0.99998	NA	NA	NA	NA	NA	NA	NA	NA
sgRNA_chr8_102355321_102355421_6r	TGTATTGGGGAATCTAGGAC	8_102355384_102355403	chr8_102355321_102355421	screen	Cas9	0.149452	0.657099	0.00091323	0.14021	0.77031	0.99985	0.8885	0.99998	NA	NA	NA	NA	NA	NA	NA	NA
sgRNA_prom_QKI_2_1f	CCGCCGCCAAGTGAGTGAGG	NA	QKI_prom	screen	Cas9	0.149494	0.657099	0.011532	0.89689	0.065857	0.99824	0.36978	0.99998	NA	NA	NA	NA	NA	NA	NA	NA
sgRNA_chr12_111444631_111444731_12r	GGGGAGACAAGCTCAAACCT	12_111444660_111444679	chr12_111444631_111444731	screen	Cas9	0.149531	0.657099	0.0033634	0.32745	0.81759	0.99986	0.74332	0.99998	NA	NA	NA	NA	NA	NA	NA	NA
sgRNA_chr1_114380118_114380218_5r	TACCTCTCCAGATAACCTCC	1_114380133_114380152	chr1_114380118_114380218	screen	Cas9	0.149577	0.657099	0.00080501	0.097323	0.75382	0.99985	0.92247	0.99998	NA	NA	NA	NA	NA	NA	NA	NA
sgRNA_safeTarget_8673_chr18	GTGATGAAGAGTGCTACAGC	NA	safeTarget_8673_chr18	safe	Cas9	0.149589	0.657099	0.0088704	0.67545	0.17365	0.99933	0.49939	0.99998	NA	NA	NA	NA	NA	NA	NA	NA
sgRNA_chr8_127959924_127960024_13r	TCACATACTGCATCCGGGGA	8_127959984_127960003	chr8_127959924_127960024	screen	Cas9	0.149593	0.657099	0.0021614	0.2668	0.97009	0.99988	0.78962	0.99998	NA	NA	NA	NA	NA	NA	NA	NA
sgRNA_gecko_KPNB1_1	ATCTTGGCAAATATAACCGA	17_47657038_47657057	KPNB1	essential	Cas9	0.14962	0.657099	-0.009096	-0.99683	0.018468	0.99375	0.31885	0.99998	NA	NA	NA	NA	NA	NA	NA	NA
sgRNA_chr22_50532568_50532668_13r	GGGAGGCGGACCCAGGTTGG	22_50532608_50532627	chr22_50532568_50532668	screen	Cas9	0.149624	0.657099	-0.0017294	-0.29965	0.379	0.99969	0.76445	0.99998	NA	NA	NA	NA	NA	NA	NA	NA
sgRNA_chr22_21587642_21587742_3f	CCTCTCAGGACTTGAGTCCG	22_21587696_21587715	chr22_21587642_21587742	screen	Cas9	0.149735	0.657099	0.0052181	0.42887	0.53476	0.99978	0.66802	0.99998	NA	NA	NA	NA	NA	NA	NA	NA
sgRNA_chr22_21587642_21587742_3f	CCTCTCAGGACTTGAGTCCG	22_21587696_21587715	chr22_21587642_21587742	screen	Cas9	0.149735	0.657099	0.0052181	0.42887	0.53476	0.99978	0.66802	0.99998	NA	NA	NA	NA	NA	NA	NA	NA
sgRNA_chr20_3796271_3796371_4f	CAACTAGAGGCTTCCCAGGC	20_3796305_3796324	chr20_3796271_3796371	screen	Cas9	0.14988	0.657099	-0.0029791	-0.40965	0.25135	0.99954	0.68206	0.99998	NA	NA	NA	NA	NA	NA	NA	NA
sgRNA_chr1_42953633_42953733_6f	GTCTTGGGGAAGCAGGGAGC	1_42953656_42953675	chr1_42953633_42953733	screen	Cas9	0.149885	0.657099	-0.00049526	-0.053538	0.54974	0.99979	0.9573	0.99998	NA	NA	NA	NA	NA	NA	NA	NA
sgRNA_chr3_134419884_134419984_2f	TTGACCTCAAGTTGGCAGAG	3_134419921_134419940	chr3_134419884_134419984	screen	Cas9	0.149887	0.657099	0.0010701	0.16123	0.79645	0.99985	0.87192	0.99998	NA	NA	NA	NA	NA	NA	NA	NA
sgRNA_gecko_SETBP1_4	AACCCATTCCCCGCAAAACC	NA	SETBP1	screen	Cas9	0.149894	0.657099	0.0076603	0.57056	0.26169	0.99956	0.5683	0.99998	NA	NA	NA	NA	NA	NA	NA	NA
sgRNA_prom_NAA25_1_12f	TGCGACTGAACGCGCCTGCG	NA	NAA25_prom	screen	Cas9	0.14993	0.657099	0.0024894	0.26495	0.97207	0.99988	0.79105	0.99998	NA	NA	NA	NA	NA	NA	NA	NA
sgRNA_sam_RPS11_3	GGGCACTGTGAAGGACTGAC	NA	RPS11	essential	Cas9	0.150019	0.657099	0.0019321	0.35952	0.93525	0.99988	0.71921	0.99998	NA	NA	NA	NA	NA	NA	NA	NA
sgRNA_prom_TBL1XR1_1_39r	AGGCGCCTTCGAGTGCCCGC	NA	TBL1XR1_prom	screen	Cas9	0.150058	0.657099	-0.0032176	-0.46376	0.23068	0.9995	0.64282	0.99998	NA	NA	NA	NA	NA	NA	NA	NA
sgRNA_chr5_62333327_62333427_5f	TGTGGCTGGAATAGGATGCT	5_62333355_62333374	chr5_62333327_62333427	screen	Cas9	0.150103	0.657099	0.0083448	0.86873	0.20791	0.99944	0.385	0.99998	NA	NA	NA	NA	NA	NA	NA	NA
sgRNA_chr11_108339481_108339581_1f	TAGTCATCAGTCCTTTTTTG	11_108339508_108339527	chr11_108339481_108339581	screen	Cas9	0.150204	0.657099	0.0066606	0.89531	0.35879	0.99968	0.37062	0.99998	NA	NA	NA	NA	NA	NA	NA	NA
sgRNA_gecko_CHAF1A_1	CTCGGGCCACTCGTCAGCTC	NA	CHAF1A	screen	Cas9	0.15029	0.657099	-0.0011784	-0.10841	0.4509	0.99974	0.91367	0.99998	NA	NA	NA	NA	NA	NA	NA	NA
sgRNA_prom_DISC1_1_14r	CAGCCTGTCTCCGGGATCTC	1_231626586_231626605	DISC1_prom	screen	Cas9	0.150346	0.657099	0.0043548	0.62033	0.65823	0.99982	0.53504	0.99998	NA	NA	NA	NA	NA	NA	NA	NA
sgRNA_chr10_24568799_24568899_13r	ATTGGTGAGGGTGGCCATGG	10_24568865_24568884	chr10_24568799_24568899	screen	Cas9	0.150433	0.657099	0.0016852	0.1727	0.8968	0.99987	0.86289	0.99998	NA	NA	NA	NA	NA	NA	NA	NA
sgRNA_gecko_FAN1_3	TGCCGGTTTAAGTCATATCT	15_30904820_30904839	FAN1	screen	Cas9	0.150438	0.657099	-0.00036111	-0.04813	0.56937	0.9998	0.96161	0.99998	NA	NA	NA	NA	NA	NA	NA	NA
sgRNA_chr2_60581836_60581936_1f	CGGGCGGCAGCTGCCTGGTT	2_60581836_60581855	chr2_60581836_60581936	screen	Cas9	0.150455	0.657099	-0.0038184	-0.42247	0.18398	0.99937	0.67268	0.99998	NA	NA	NA	NA	NA	NA	NA	NA
sgRNA_chr19_11383978_11384078_18r	GAACTCCCAGCCTAGGTCCT	19_11384014_11384033	chr19_11383978_11384078	screen	Cas9	0.150528	0.657099	-0.0062287	-0.92187	0.067135	0.99827	0.3566	0.99998	NA	NA	NA	NA	NA	NA	NA	NA
sgRNA_chr15_31283163_31283263_2r	GGTGATGTGTGTGTAAAGGC	15_31283187_31283206	chr15_31283163_31283263	screen	Cas9	0.150559	0.657099	-0.0020229	-0.20619	0.34776	0.99967	0.83664	0.99998	NA	NA	NA	NA	NA	NA	NA	NA
sgRNA_chr20_48841148_48841248_5f	CAAGGGCTTGGATTACCGAT	20_48841182_48841201	chr20_48841148_48841248	screen	Cas9	0.150627	0.657099	-0.001767	-0.14407	0.37517	0.99969	0.88544	0.99998	NA	NA	NA	NA	NA	NA	NA	NA
sgRNA_safeTarget_1133_chr8	GACAAGTTATTCCCTAATTC	NA	safeTarget_1133_chr8	safe	Cas9	0.150668	0.657099	0.010025	0.96051	0.11557	0.999	0.3368	0.99998	NA	NA	NA	NA	NA	NA	NA	NA
sgRNA_gecko_RPL7_5	TCTGATGACAAACGCCAATT	NA	RPL7	essential	Cas9	0.150838	0.657099	0.0066626	0.51628	0.35867	0.99968	0.60566	0.99998	NA	NA	NA	NA	NA	NA	NA	NA
sgRNA_chr19_4368750_4368850_2f	TTAAAAATCCCCTCGTTGGC	19_4368773_4368792	chr19_4368750_4368850	screen	Cas9	0.150844	0.657099	0.0037528	0.40998	0.75452	0.99985	0.68182	0.99998	NA	NA	NA	NA	NA	NA	NA	NA
sgRNA_prom_NKIRAS1_1_24r	GCGGCCTCCCAGAGCGTCAT	NA	NKIRAS1_prom	screen	Cas9	0.150949	0.657099	0.0025557	0.25523	0.95824	0.99988	0.79855	0.99998	NA	NA	NA	NA	NA	NA	NA	NA
sgRNA_10021_3dup	AAGCAGCCAAGAAACCCTAA	10_45592699_45592718	chr10_45592647_45592747	screen	Cas9	0.15101	0.657099	-0.00051582	-0.050649	0.54695	0.99979	0.95961	0.99998	NA	NA	NA	NA	NA	NA	NA	NA
sgRNA_10021_3dup	AAGCAGCCAAGAAACCCTAA	10_45592699_45592718	chr10_45592647_45592747	screen	Cas9	0.15101	0.657099	-0.00051582	-0.050649	0.54695	0.99979	0.95961	0.99998	NA	NA	NA	NA	NA	NA	NA	NA
sgRNA_10021_3dup	AAGCAGCCAAGAAACCCTAA	10_45592699_45592718	chr10_45592647_45592747	screen	Cas9	0.15101	0.657099	-0.00051582	-0.050649	0.54695	0.99979	0.95961	0.99998	NA	NA	NA	NA	NA	NA	NA	NA
sgRNA_chr4_68477519_68477619_3f	GTGATGTTTGTGACAGGATT	4_68477589_68477608	chr4_68477519_68477619	screen	Cas9	0.151137	0.657099	0.012446	0.83821	0.04797	0.99758	0.40191	0.99998	NA	NA	NA	NA	NA	NA	NA	NA
sgRNA_gecko_ATP11B_3	GGGAAAGATACATCTCTGCT	NA	ATP11B	screen	Cas9	0.151151	0.657099	0.009259	0.86987	0.1503	0.99923	0.38437	0.99998	NA	NA	NA	NA	NA	NA	NA	NA
sgRNA_chr11_95789782_95789882_10r	CCTTCGCAGCCAATCAGGGA	11_95789809_95789828	chr11_95789782_95789882	screen	Cas9	0.151159	0.657099	0.0049038	0.46512	0.57669	0.9998	0.64185	0.99998	NA	NA	NA	NA	NA	NA	NA	NA
sgRNA_gecko_E2F4_1	TGTCGTAAATCCGCCGCTTC	NA	E2F4	screen	Cas9	0.151164	0.657099	-0.0083288	-0.89355	0.026018	0.99556	0.37156	0.99998	NA	NA	NA	NA	NA	NA	NA	NA
sgRNA_gecko_HBM_6	CCGCCAGCATGCGCTGCCCG	16_166349_166368	HBM	screen	Cas9	0.151197	0.657099	-0.0041082	-0.49126	0.164	0.99929	0.62324	0.99998	NA	NA	NA	NA	NA	NA	NA	NA
sgRNA_prom_HBB_1_26r	AAGGTGAACGTGGATGAAGT	NA	HBB_prom	screen	Cas9	0.151218	0.657099	0.022601	0.60974	0.0026715	0.95833	0.54203	0.99998	NA	NA	NA	NA	NA	NA	NA	NA
sgRNA_chr22_50528435_50528535_6f	GTGGCGCCCCGTACCTGCTC	22_50528498_50528517	chr22_50528435_50528535	screen	Cas9	0.151219	0.657099	0.0030267	0.23658	0.87462	0.99987	0.81299	0.99998	NA	NA	NA	NA	NA	NA	NA	NA
sgRNA_chr16_88504217_88504317_7r	TTACCTTATCTGTGTCCTAT	16_88504236_88504255	chr16_88504217_88504317	screen	Cas9	0.151293	0.657099	-0.0011982	-0.11489	0.44706	0.99974	0.90853	0.99998	NA	NA	NA	NA	NA	NA	NA	NA
sgRNA_gecko_AGO2_1	TAACGCCTGCAAGCTCACGC	NA	AGO2	screen	Cas9	0.151515	0.657099	-0.0034559	-0.2768	0.21256	0.99945	0.78193	0.99998	NA	NA	NA	NA	NA	NA	NA	NA
sgRNA_gecko_OR52A1_6	CACACAGATTCGCATTCATG	11_5151454_5151473	OR52A1	screen	Cas9	0.151692	0.657099	0.0011858	0.17945	0.8148	0.99986	0.85758	0.99998	NA	NA	NA	NA	NA	NA	NA	NA
sgRNA_gecko_RPL4_5	ATCAGACTAGTGCTGAGTCT	NA	RPL4	essential	Cas9	0.15174	0.657099	-0.0033358	-0.34241	0.22162	0.99948	0.73204	0.99998	NA	NA	NA	NA	NA	NA	NA	NA
sgRNA_gecko_PRSS53_2	GACGCAGGCGCAGATTGCGT	NA	PRSS53	screen	Cas9	0.151758	0.657099	0.01005	0.69121	0.11476	0.99899	0.48943	0.99998	NA	NA	NA	NA	NA	NA	NA	NA
sgRNA_chr7_100642623_100642723_15r	TCTTGGTGGTGACAGACATG	7_100642640_100642659	chr7_100642623_100642723	screen	Cas9	0.151777	0.657099	-0.0064552	-0.90568	0.062721	0.99815	0.36511	0.99998	NA	NA	NA	NA	NA	NA	NA	NA
sgRNA_chr1_203681414_203681514_7f	TCAGTGGGGACTACGTAACC	1_203681473_203681492	chr1_203681414_203681514	screen	Cas9	0.151807	0.657099	-0.0042034	-0.44728	0.15797	0.99927	0.65467	0.99998	NA	NA	NA	NA	NA	NA	NA	NA
sgRNA_gecko_NKX3-1_1	TTGGCCAGGTGGGCCCGTTC	NA	NKX3-1	screen	Cas9	0.151834	0.657099	0.0045926	0.87212	0.62396	0.99981	0.38314	0.99998	NA	NA	NA	NA	NA	NA	NA	NA
sgRNA_chr9_136441097_136441197_2f	AGAAATTCACTGCAGTAACT	9_136441126_136441145	chr9_136441097_136441197	screen	Cas9	0.15184	0.657099	0.0075815	0.78892	0.26935	0.99957	0.43016	0.99998	NA	NA	NA	NA	NA	NA	NA	NA
sgRNA_gecko_SPATA2L_5	AGCTCCGCCGGGGGCGAGTC	NA	SPATA2L	screen	Cas9	0.151849	0.657099	0.0034928	0.13521	0.79587	0.99985	0.89244	0.99998	NA	NA	NA	NA	NA	NA	NA	NA
sgRNA_prom_RPS6KA1_1_2f	TCTAGGGCCTGGTGAGTTGA	1_26529328_26529347	RPS6KA1_prom_1	screen	Cas9	0.151872	0.657099	0.0086664	0.98887	0.18607	0.99938	0.32273	0.99998	NA	NA	NA	NA	NA	NA	NA	NA
sgRNA_safeTarget_4023_chr13	GCCATGATTGCCCGCATTG	NA	safeTarget_4023_chr13	safe	Cas9	0.151873	0.657099	0.0090922	0.96447	0.16064	0.99928	0.33481	0.99998	NA	NA	NA	NA	NA	NA	NA	NA
sgRNA_prom_GMPR_2_46r	GCCCGTGGCAGTGACCGAAT	NA	GMPR_prom	screen	Cas9	0.151938	0.657099	0.0073395	0.54971	0.29328	0.9996	0.58252	0.99998	NA	NA	NA	NA	NA	NA	NA	NA
sgRNA_prom_CCDC116_1_7f	TTCCGGGCCGAGCAGCGATG	NA	CCDC116_prom	screen	Cas9	0.151939	0.657099	0.003798	0.47295	0.74534	0.99984	0.63625	0.99998	NA	NA	NA	NA	NA	NA	NA	NA
sgRNA_chr8_144442609_144442709_4f	CAAGGGACTCCACTCCCTCC	8_144442636_144442655	chr8_144442609_144442709	screen	Cas9	0.151973	0.657099	0.008432	1.0685	0.2021	0.99943	0.2853	0.99998	NA	NA	NA	NA	NA	NA	NA	NA
sgRNA_chr5_1040940_1041040_10r	CGTGTGTCACCTTTGTCACC	5_1040971_1040990	chr5_1040940_1041040	screen	Cas9	0.151979	0.657099	-0.0016865	-0.15428	0.38539	0.9997	0.87739	0.99998	NA	NA	NA	NA	NA	NA	NA	NA
sgRNA_prom_CDKN2C_2_22r	TGACTCCGGACGTCAGATGT	1_50970033_50970052	CDKN2C_prom_2	screen	Cas9	0.152009	0.657099	-0.0039849	-0.58951	0.17214	0.99933	0.55552	0.99998	NA	NA	NA	NA	NA	NA	NA	NA
sgRNA_chr3_196108598_196108698_6r	GGCTTAGACACATTGCCACA	3_196108648_196108667	chr3_196108598_196108698	screen	Cas9	0.152035	0.657099	0.0048487	0.52823	0.58424	0.9998	0.59734	0.99998	NA	NA	NA	NA	NA	NA	NA	NA
sgRNA_chr1_47213536_47213636_13r	TGGGCTGGGCCGCAGTTGCC	1_47213578_47213597	chr1_47213536_47213636	screen	Cas9	0.152065	0.657099	0.002541	0.33815	0.9608	0.99988	0.73525	0.99998	NA	NA	NA	NA	NA	NA	NA	NA
sgRNA_chr18_69902278_69902378_12r	GTCGAAGCACACATGGGAAA	18_69902346_69902365	chr18_69902278_69902378	screen	Cas9	0.152091	0.657099	0.010852	0.77913	0.086184	0.99865	0.4359	0.99998	NA	NA	NA	NA	NA	NA	NA	NA
sgRNA_prom_ANGPTL4_1_7f	AAACCGTCCTCGGGCGCGGC	NA	ANGPTL4_prom	screen	Cas9	0.152094	0.657099	-0.001163	-0.13795	0.45322	0.99974	0.89028	0.99998	NA	NA	NA	NA	NA	NA	NA	NA
sgRNA_chr18_46251243_46251343_8r	GATCCCCAATACCTCGCTTG	18_46251288_46251307	chr18_46251243_46251343	screen	Cas9	0.152101	0.657099	0.0074146	0.85908	0.28515	0.99959	0.3903	0.99998	NA	NA	NA	NA	NA	NA	NA	NA
sgRNA_gecko_SLC29A1_1	GCAGGATCCCCCAGTCCGTA	NA	SLC29A1	screen	Cas9	0.152136	0.657099	0.0073028	1.0183	0.29618	0.99961	0.30855	0.99998	NA	NA	NA	NA	NA	NA	NA	NA
sgRNA_prom_CDCA7_1_20r	TCGGGCTGTCTTTCCCGCGT	2_173354805_173354824	CDCA7_prom	screen	Cas9	0.152357	0.657099	0.0079751	0.71642	0.23521	0.99951	0.47373	0.99998	NA	NA	NA	NA	NA	NA	NA	NA
sgRNA_gecko_WFIKKN1_6	CCCGTCGCCCGCCGTCATGT	NA	WFIKKN1	screen	Cas9	0.152366	0.657099	0.0090757	1.0173	0.16133	0.99928	0.30901	0.99998	NA	NA	NA	NA	NA	NA	NA	NA
sgRNA_chr18_660597_660697_3f	CAAGGTGAACCCCTTCCAGA	18_660637_660656	chr18_660597_660697	screen	Cas9	0.152367	0.657099	-0.0031353	-0.23412	0.23672	0.99951	0.81489	0.99998	NA	NA	NA	NA	NA	NA	NA	NA
sgRNA_gecko_RSPO2_5	AATGCAGGCACTCTCCATAC	NA	RSPO2	screen	Cas9	0.152384	0.657099	-0.0033217	-0.17617	0.22243	0.99948	0.86016	0.99998	NA	NA	NA	NA	NA	NA	NA	NA
sgRNA_prom_TMEM14C_1_29r	GTGCCTCCTTAGCATCGGCC	NA	TMEM14C_prom_1	screen	Cas9	0.15242	0.657099	0.00048409	0.077308	0.69981	0.99983	0.93838	0.99998	NA	NA	NA	NA	NA	NA	NA	NA
sgRNA_gecko_WDR45B_5	CAAAAATATGCACTGTGCCG	NA	WDR45B	screen	Cas9	0.152421	0.657099	0.0014134	0.14184	0.84964	0.99986	0.8872	0.99998	NA	NA	NA	NA	NA	NA	NA	NA
sgRNA_prom_NEK8_1_44r	CCTAGTTACCCGAAGTCCGC	NA	NEK8_prom_1	screen	Cas9	0.15248	0.657099	0.00024087	0.025161	0.66241	0.99982	0.97993	0.99998	NA	NA	NA	NA	NA	NA	NA	NA
sgRNA_gecko_PPP1R1B_4	CAACGCCTGCCATGCTGTTC	NA	PPP1R1B	screen	Cas9	0.152486	0.657099	0.0039096	0.45648	0.72583	0.99984	0.64804	0.99998	NA	NA	NA	NA	NA	NA	NA	NA
sgRNA_safeTarget_543_chrX	GAACTCTCCAGAGGGTGATC	NA	safeTarget_543_chrX	safe	Cas9	0.152528	0.657099	0.00080136	0.089734	0.75289	0.99985	0.9285	0.99998	NA	NA	NA	NA	NA	NA	NA	NA
sgRNA_gecko_F2RL2_2	AGCTCCACGAAAGGTCTTAA	NA	F2RL2	screen	Cas9	0.15253	0.657099	0.0057784	0.67747	0.46449	0.99975	0.49811	0.99998	NA	NA	NA	NA	NA	NA	NA	NA
sgRNA_10403_2dup	GGCCGTGTACGCCTCGTTCG	NA	SESN1	screen	Cas9	0.152552	0.657099	0.0031027	0.36609	0.86288	0.99987	0.7143	0.99998	NA	NA	NA	NA	NA	NA	NA	NA
sgRNA_prom_KLF6_1_28r	TGTGTGTCGCCGCCTGCGAT	NA	KLF6_prom	screen	Cas9	0.152575	0.657099	0.0024666	0.41212	0.97741	0.99988	0.68025	0.99998	NA	NA	NA	NA	NA	NA	NA	NA
sgRNA_chr12_132084680_132084780_19r	CGGCAGTTGCCAGGTGGCGG	12_132084729_132084748	chr12_132084680_132084780	screen	Cas9	0.152662	0.657099	-0.0041493	-0.42497	0.16133	0.99928	0.67086	0.99998	NA	NA	NA	NA	NA	NA	NA	NA
sgRNA_chr22_37803893_37803993_11r	TAGGGAGTTCTGAGGCTCGA	22_37803937_37803956	chr22_37803893_37803993	screen	Cas9	0.152718	0.657099	0.0020608	0.27124	0.95592	0.99988	0.78621	0.99998	NA	NA	NA	NA	NA	NA	NA	NA
sgRNA_chr1_117623659_117623759_5r	CGGGAAGTCGATGAAGAACC	1_117623686_117623705	chr1_117623659_117623759	screen	Cas9	0.153036	0.657099	0.0016671	0.20995	0.89529	0.99987	0.8337	0.99998	NA	NA	NA	NA	NA	NA	NA	NA
sgRNA_10011_2dup	AACAATGTGTCCGAGGGAGG	NA	IRGQ	screen	Cas9	0.153067	0.657099	0.0033879	0.41508	0.81271	0.99986	0.67808	0.99998	NA	NA	NA	NA	NA	NA	NA	NA
sgRNA_chr13_50965512_50965612_4f	TGGAGTCCTTGACAGCCTTG	13_50965570_50965589	chr13_50965512_50965612	screen	Cas9	0.153094	0.657099	-0.0081988	-0.82659	0.027992	0.99587	0.40847	0.99998	NA	NA	NA	NA	NA	NA	NA	NA
sgRNA_chr20_48876079_48876179_15r	AAGTCGTGTGTTTGTGTGGA	20_48876113_48876132	chr20_48876079_48876179	screen	Cas9	0.153219	0.657099	0.0034908	0.60777	0.7961	0.99985	0.54334	0.99998	NA	NA	NA	NA	NA	NA	NA	NA
sgRNA_sam_RPL23_3	TTTTAGCCCTCTCTGCGAAG	17_38853867_38853886	RPL23	essential	Cas9	0.153249	0.657099	-0.00066603	-0.0971	0.52384	0.99978	0.92265	0.99998	NA	NA	NA	NA	NA	NA	NA	NA
sgRNA_prom_NFKB1_2_10f	GCAGGGGCTAGTCGGCCGAA	NA	NFKB1_prom_2	screen	Cas9	0.153258	0.657099	0.0026645	0.37254	0.93908	0.99988	0.70949	0.99998	NA	NA	NA	NA	NA	NA	NA	NA
sgRNA_gecko_IRS2_3	CGCACGGGCGAAGGCACTAC	NA	IRS2	screen	Cas9	0.153317	0.657099	0.0058194	0.66648	0.46019	0.99975	0.50511	0.99998	NA	NA	NA	NA	NA	NA	NA	NA
sgRNA_gecko_UNC119B_1	AATAGTGCCGTTCGATCATC	NA	UNC119B	screen	Cas9	0.153432	0.657099	0.0016118	0.23618	0.88414	0.99987	0.81329	0.99998	NA	NA	NA	NA	NA	NA	NA	NA
sgRNA_chr18_69902278_69902378_3f	TCATTCAAAATTGCAGGAGT	18_69902299_69902318	chr18_69902278_69902378	screen	Cas9	0.153436	0.657099	0.014489	1.3635	0.023114	0.995	0.17272	0.99998	NA	NA	NA	NA	NA	NA	NA	NA
sgRNA_chr8_127939509_127939609_6f	CATCATGATGGTACTTTAAG	8_127939567_127939586	chr8_127939509_127939609	screen	Cas9	0.153438	0.657099	-0.0078463	-0.64772	0.034032	0.9966	0.51717	0.99998	0.000357595	0.00178797	-0.014545	-0.82153	0.34737	0.97059	0.41134	0.8728
sgRNA_gecko_ZNF428_1	AATCCTCACATTCCGTACAG	19_43607679_43607698	ZNF428	screen	Cas9	0.153689	0.657099	-0.00062586	-0.08356	0.52988	0.99978	0.93341	0.99998	NA	NA	NA	NA	NA	NA	NA	NA
sgRNA_chr1_206638596_206638696_4f	ATAGAGTGGTAGGCAGAGCA	1_206638628_206638647	chr1_206638596_206638696	screen	Cas9	0.153759	0.657099	0.0034557	0.48744	0.80295	0.99986	0.62595	0.99998	NA	NA	NA	NA	NA	NA	NA	NA
sgRNA_gecko_BZW2_2	AGACACACTCTTCGATATCC	NA	BZW2	screen	Cas9	0.153805	0.657099	0.007587	0.81964	0.26877	0.99957	0.41242	0.99998	NA	NA	NA	NA	NA	NA	NA	NA
sgRNA_prom_RHAG_1_4f	CCAGGACTATAGCCATGAGA	NA	RHAG_prom	screen	Cas9	0.153837	0.657099	-0.0022059	-0.292	0.32766	0.99965	0.77028	0.99998	NA	NA	NA	NA	NA	NA	NA	NA
sgRNA_chr1_20589158_20589258_9r	GGGAGCAAACCAGCAGCTGC	1_20589177_20589196	chr1_20589158_20589258	screen	Cas9	0.153943	0.657099	-0.0012281	-0.12992	0.44346	0.99974	0.89663	0.99998	NA	NA	NA	NA	NA	NA	NA	NA
sgRNA_chr1_203681982_203682082_17r	CGTGCAGGTGTCAACCTGGC	1_203682052_203682071	chr1_203681982_203682082	screen	Cas9	0.154065	0.657099	0.0020734	0.38933	0.95801	0.99988	0.69703	0.99998	NA	NA	NA	NA	NA	NA	NA	NA
sgRNA_chr3_133748483_133748583_3f	CTCCTACCTTGATTGCATCA	3_133748554_133748573	chr3_133748483_133748583	screen	Cas9	0.15417	0.657099	0.0069147	0.48682	0.33405	0.99965	0.62638	0.99998	NA	NA	NA	NA	NA	NA	NA	NA
sgRNA_chr17_21376707_21376807_16r	GGATCGCCCTGGTCCAGCCA	17_21376727_21376746	chr17_21376707_21376807	screen	Cas9	0.154246	0.657099	0.0052207	0.61444	0.53453	0.99978	0.53892	0.99998	NA	NA	NA	NA	NA	NA	NA	NA
sgRNA_prom_MYO15A_1_7f	TGGCCATGAGGCCCTAAGTG	NA	MYO15A_prom	screen	Cas9	0.154351	0.657099	0.0076492	0.57441	0.26285	0.99956	0.56569	0.99998	NA	NA	NA	NA	NA	NA	NA	NA
sgRNA_chr12_121794083_121794183_16r	CATGTGCCAAGCCACGCCGC	12_121794129_121794148	chr12_121794083_121794183	screen	Cas9	0.154452	0.657099	0.010672	0.72382	0.092921	0.99875	0.46918	0.99998	NA	NA	NA	NA	NA	NA	NA	NA
sgRNA_gecko_MARCHF2_1	TCTTCGTTCAAACCCACTAG	NA	MARCHF2	screen	Cas9	0.154476	0.657099	0.0028097	0.23088	0.91167	0.99987	0.81741	0.99998	NA	NA	NA	NA	NA	NA	NA	NA
sgRNA_prom_MIPOL1_1_44r	AGACTCACCCACAGACGATC	NA	MIPOL1_prom	screen	Cas9	0.154516	0.657099	-0.00041896	-0.050103	0.56043	0.99979	0.96004	0.99998	NA	NA	NA	NA	NA	NA	NA	NA
sgRNA_chr9_132988999_132989099_23r	ATGCACTTCGAGCCCGTGAG	9_132989074_132989093	chr9_132988999_132989099	screen	Cas9	0.154603	0.657099	-0.0014106	-0.10174	0.41907	0.99972	0.91896	0.99998	NA	NA	NA	NA	NA	NA	NA	NA
sgRNA_gecko_NKX2-3_5	CACGCTGTAGGGCGCGCCGT	NA	NKX2-3	screen	Cas9	0.154608	0.657099	-0.0043887	-0.529	0.14635	0.99921	0.59681	0.99998	NA	NA	NA	NA	NA	NA	NA	NA
sgRNA_chr19_33293701_33293801_19f	AGGGTGCTCTGGTTGGCTGG	19_33293767_33293786	chr19_33293701_33293801	screen	Cas9	0.154651	0.657099	0.0078177	0.72115	0.24647	0.99953	0.47082	0.99998	NA	NA	NA	NA	NA	NA	NA	NA
sgRNA_chr11_67428716_67428816_5r	ATAGAGACCGGGATCTGAGA	11_67428742_67428761	chr11_67428716_67428816	screen	Cas9	0.154681	0.657099	0.0028596	0.51839	0.90319	0.99987	0.60419	0.99998	NA	NA	NA	NA	NA	NA	NA	NA
sgRNA_gecko_GATA2_5	GGCACATCTGGCCTCCGGTC	3_128486342_128486361	GATA2	screen	Cas9	0.154714	0.657099	-0.0016027	-0.16876	0.39503	0.99971	0.86598	0.99998	NA	NA	NA	NA	NA	NA	NA	NA
sgRNA_chr17_78187471_78187571_4f	GCCGTCTAGAGCACTCCTGT	17_78187519_78187538	chr17_78187471_78187571	screen	Cas9	0.154747	0.657099	0.0016639	0.18378	0.89483	0.99987	0.85419	0.99998	NA	NA	NA	NA	NA	NA	NA	NA
sgRNA_gecko_RPS26_1	TCTGAAGCGAGCGTCTTCGA	NA	RPS26	essential	Cas9	0.154869	0.657099	-0.0083307	-0.92638	0.025902	0.99554	0.35425	0.99998	NA	NA	NA	NA	NA	NA	NA	NA
sgRNA_chr15_81611313_81611413_3f	TTGCCATTTAATCCTTATGG	15_81611375_81611394	chr15_81611313_81611413	screen	Cas9	0.154883	0.657099	0.0011156	0.10445	0.80365	0.99986	0.91681	0.99998	NA	NA	NA	NA	NA	NA	NA	NA
sgRNA_chr7_124765572_124765672_10r	TTTGGCAGTGGCCGCGGGGT	7_124765623_124765642	chr7_124765572_124765672	screen	Cas9	0.154912	0.657099	0.00013478	0.016008	0.6451	0.99982	0.98723	0.99998	NA	NA	NA	NA	NA	NA	NA	NA
sgRNA_chr3_128414215_128414315_10r	GAGAAAGCTCAAGAGAGCCC	3_128414256_128414275	chr3_128414215_128414315	screen	Cas9	0.154914	0.657099	-0.0011773	-0.17184	0.45101	0.99974	0.86356	0.99998	NA	NA	NA	NA	NA	NA	NA	NA
sgRNA_gecko_TAF8_6	CCTTACCGTTCCGGAGCCAC	6_42050573_42050592	TAF8	screen	Cas9	0.154998	0.657099	-0.0092104	-0.70933	0.01719	0.99329	0.47812	0.99998	NA	NA	NA	NA	NA	NA	NA	NA
sgRNA_prom_DHRS13_2_27r	ACTCTCTAGGTAGAGTAGCA	NA	DHRS13_prom_2	screen	Cas9	0.155106	0.657099	0.0055832	0.59067	0.48807	0.99976	0.55474	0.99998	NA	NA	NA	NA	NA	NA	NA	NA
sgRNA_prom_TUBB2A_3_4f	GGATCGCTAAGCGCGAGCCG	NA	TUBB2A_prom_3	screen	Cas9	0.155111	0.657099	-0.001001	-0.12855	0.47471	0.99976	0.89772	0.99998	NA	NA	NA	NA	NA	NA	NA	NA
sgRNA_sam_PRPF19_3	AAAGCGCCGGAGGATTGGCT	11_60906668_60906687	PRPF19	essential	Cas9	0.155134	0.657099	0.011337	0.70937	0.071433	0.99838	0.47809	0.99998	NA	NA	NA	NA	NA	NA	NA	NA
sgRNA_gecko_SLC4A2_3	ACGCCGCCGCAAGACACCCC	NA	SLC4A2	screen	Cas9	0.155239	0.657099	0.0048	0.7439	0.59225	0.9998	0.45693	0.99998	NA	NA	NA	NA	NA	NA	NA	NA
sgRNA_chr2_219180263_219180363_2f	CAACAGTTCACTACACTGAA	2_219180266_219180285	chr2_219180263_219180363	screen	Cas9	0.15525	0.657099	0.0037461	0.35822	0.75568	0.99985	0.72018	0.99998	NA	NA	NA	NA	NA	NA	NA	NA
sgRNA_chr17_28812766_28812866_11r	TGGGAGTTATCGCGTGGGTG	17_28812803_28812822	chr17_28812766_28812866	screen	Cas9	0.155261	0.657099	0.011364	0.88174	0.070155	0.99835	0.37792	0.99998	NA	NA	NA	NA	NA	NA	NA	NA
sgRNA_prom_RAB15_1_15f	CGCCTGCCCACTCGCTCGCT	NA	RAB15_prom_1	screen	Cas9	0.155314	0.657099	-0.0013876	-0.18207	0.42244	0.99973	0.85553	0.99998	NA	NA	NA	NA	NA	NA	NA	NA
sgRNA_chr6_15106923_15107023_7f	GGAGCTGTGGAAACAGCTTA	6_15106991_15107010	chr6_15106923_15107023	screen	Cas9	0.155354	0.657099	-0.0033328	-0.40226	0.22173	0.99948	0.68749	0.99998	NA	NA	NA	NA	NA	NA	NA	NA
sgRNA_chr17_39571013_39571113_9r	ACAGCATGACAGAACTGCTG	17_39571044_39571063	chr17_39571013_39571113	screen	Cas9	0.155364	0.657099	0.0049129	0.61198	0.57529	0.9998	0.54055	0.99998	NA	NA	NA	NA	NA	NA	NA	NA
sgRNA_prom_AEN_1_40r	TCCGGTCTGCACGTGGCGTC	NA	AEN_prom_1	screen	Cas9	0.155365	0.657099	-0.010676	-1.1206	0.010686	0.98925	0.26246	0.99998	NA	NA	NA	NA	NA	NA	NA	NA
sgRNA_chr7_130891637_130891737_7r	AAGTGAGTTCCCGCTGGGCA	7_130891668_130891687	chr7_130891637_130891737	screen	Cas9	0.155383	0.657099	0.0099363	0.5814	0.11894	0.99902	0.56097	0.99998	NA	NA	NA	NA	NA	NA	NA	NA
sgRNA_chr19_7913495_7913595_18r	GGGACGGCCAGGGGCACGAT	19_7913556_7913575	chr19_7913495_7913595	screen	Cas9	0.15539	0.657099	-0.0021864	-0.20615	0.32964	0.99965	0.83667	0.99998	NA	NA	NA	NA	NA	NA	NA	NA
sgRNA_chr1_203311997_203312097_11r	AGAACTGCTTATCAGGATCC	1_203312034_203312053	chr1_203311997_203312097	screen	Cas9	0.155444	0.657099	-0.0016826	-0.18753	0.3862	0.9997	0.85125	0.99998	NA	NA	NA	NA	NA	NA	NA	NA
sgRNA_chr11_95924547_95924647_5f	TCCCGTGCCTAGCAGGAAGG	11_95924576_95924595	chr11_95924547_95924647	screen	Cas9	0.155515	0.657099	-0.0001493	-0.016819	0.5998	0.99981	0.98658	0.99998	NA	NA	NA	NA	NA	NA	NA	NA
sgRNA_prom_PIK3R3_1_6f	GAATGGTACGATCCGGGCGC	1_46132913_46132932	PIK3R3_prom	screen	Cas9	0.155536	0.657099	0.0020569	0.22672	0.95464	0.99988	0.82064	0.99998	NA	NA	NA	NA	NA	NA	NA	NA
sgRNA_chr7_127366892_127366992_6f	CGGAAGGGGAAAGTAGCGGA	7_127366941_127366960	chr7_127366892_127366992	screen	Cas9	0.155643	0.657099	0.0026756	0.35516	0.93652	0.99988	0.72247	0.99998	NA	NA	NA	NA	NA	NA	NA	NA
sgRNA_chr11_47426733_47426833_2f	CATAGGCCAGCCGTGTGCAA	11_47426758_47426777	chr11_47426733_47426833	screen	Cas9	0.155725	0.657099	0.0032673	0.73309	0.83373	0.99986	0.46351	0.99998	NA	NA	NA	NA	NA	NA	NA	NA
sgRNA_chr12_62911715_62911815_5r	ACAGGTGATGGAGTAGATGA	12_62911733_62911752	chr12_62911715_62911815	screen	Cas9	0.155794	0.657099	0.0066516	0.71514	0.35972	0.99968	0.47452	0.99998	NA	NA	NA	NA	NA	NA	NA	NA
sgRNA_chr14_69888091_69888191_3f	GGAGGACAAAGGTTGAGTTG	14_69888109_69888128	chr14_69888091_69888191	screen	Cas9	0.155795	0.657099	0.0024292	0.20318	0.9824	0.99988	0.839	0.99998	NA	NA	NA	NA	NA	NA	NA	NA
sgRNA_prom_SMG9_1_8f	TTCAGCACGCATGCGGGTTC	NA	SMG9_prom	screen	Cas9	0.15595	0.657099	0.0033557	0.25995	0.81863	0.99986	0.79491	0.99998	NA	NA	NA	NA	NA	NA	NA	NA
sgRNA_gecko_FCHO2_1	AGATACCTATAAACTCTATG	5_73006471_73006490	FCHO2	screen	Cas9	0.156058	0.657099	0.0072508	0.61895	0.30211	0.99962	0.53595	0.99998	NA	NA	NA	NA	NA	NA	NA	NA
sgRNA_gecko_POLR2D_5	TCCTCTACGTCGCCAGCCCG	2_127858057_127858076	POLR2D	essential	Cas9	0.156096	0.657099	-0.016143	-1.3574	0.00081306	0.875	0.17467	0.99998	NA	NA	NA	NA	NA	NA	NA	NA
sgRNA_chr17_49711372_49711472_8f	CCGGGTTTGAGGGGCAGTTA	17_49711401_49711420	chr17_49711372_49711472	screen	Cas9	0.156102	0.657099	0.0027645	0.30679	0.91887	0.99987	0.759	0.99998	NA	NA	NA	NA	NA	NA	NA	NA
sgRNA_chr3_66363269_66363369_1f	GTCTGCCTTGGGCAGTGCTT	3_66363270_66363289	chr3_66363269_66363369	screen	Cas9	0.156142	0.657099	0.004732	0.52116	0.60294	0.99981	0.60226	0.99998	NA	NA	NA	NA	NA	NA	NA	NA
sgRNA_prom_PTPRC_1_10r	CACTGTTGTCTTATCAGACG	1_198639114_198639133	PTPRC_prom	screen	Cas9	0.156214	0.657099	-0.0011493	-0.16197	0.45485	0.99974	0.87133	0.99998	NA	NA	NA	NA	NA	NA	NA	NA
sgRNA_prom_AGAP3_2_36r	TTCGCCTCCCTGCGCTGATC	NA	AGAP3_prom_2	screen	Cas9	0.15622	0.657099	0.0022997	0.19785	0.99634	0.99988	0.84316	0.99998	NA	NA	NA	NA	NA	NA	NA	NA
sgRNA_chr3_196180732_196180832_4f	TGTTAACAGCGCTTAGTTCT	3_196180773_196180792	chr3_196180732_196180832	screen	Cas9	0.156345	0.657099	-0.0056179	-0.68417	0.087462	0.99867	0.49387	0.99998	NA	NA	NA	NA	NA	NA	NA	NA
sgRNA_prom_HEATR3_1_3f	CTCCCCTACGGGCGACTGTC	NA	HEATR3_prom	screen	Cas9	0.156409	0.657099	0.0029248	0.38733	0.89413	0.99987	0.69851	0.99998	NA	NA	NA	NA	NA	NA	NA	NA
sgRNA_10155_2dup	CAGTCGGAACTACTTTCCGA	NA	KLLN	screen	Cas9	0.156519	0.657099	0.0054153	0.67444	0.50955	0.99977	0.50003	0.99998	NA	NA	NA	NA	NA	NA	NA	NA
sgRNA_prom_ERFE_1_25f	GTTATAAGGCGAGGAGCCCG	2_238158940_238158959	ERFE_prom	screen	Cas9	0.156534	0.657099	0.00080607	0.031531	0.75405	0.99985	0.97485	0.99998	NA	NA	NA	NA	NA	NA	NA	NA
sgRNA_prom_UBTF_2_28r	GATAAGGCGGGGTGCTCCCC	NA	UBTF_prom_2	screen	Cas9	0.156556	0.657099	0.0034779	0.35877	0.79935	0.99985	0.71977	0.99998	NA	NA	NA	NA	NA	NA	NA	NA
sgRNA_chr1_206634519_206634619_7r	TAAACCCACCAAGCACGAGG	1_206634536_206634555	chr1_206634519_206634619	screen	Cas9	0.156575	0.657099	-0.008456	-0.93028	0.025205	0.99541	0.35222	0.99998	NA	NA	NA	NA	NA	NA	NA	NA
sgRNA_chr16_166318_166418_3f	GAGCCACGGGCAGCGCATGC	16_166343_166362	chr16_166318_166418	screen	Cas9	0.156594	0.657099	-6.27e-05	-0.0048914	0.61374	0.99981	0.9961	0.99998	NA	NA	NA	NA	NA	NA	NA	NA
sgRNA_chr8_125492065_125492165_7r	AACTCAGATCTTCGCCAAGA	8_125492090_125492109	chr8_125492065_125492165	screen	Cas9	0.156725	0.657099	0.018959	1.1868	0.0058075	0.98039	0.2353	0.99998	NA	NA	NA	NA	NA	NA	NA	NA
sgRNA_10012_2dup	AACATGTGAACTGAGGCAGC	16_68773142_68773161	chr16_68773134_68773234	screen	Cas9	0.156734	0.657099	0.003568	0.37896	0.78413	0.99985	0.70472	0.99998	NA	NA	NA	NA	NA	NA	NA	NA
sgRNA_10012_2dup	AACATGTGAACTGAGGCAGC	16_68773142_68773161	chr16_68773134_68773234	screen	Cas9	0.156734	0.657099	0.003568	0.37896	0.78413	0.99985	0.70472	0.99998	NA	NA	NA	NA	NA	NA	NA	NA
sgRNA_gecko_HBS1L_2	AGGTTCATGCTACGTTACGG	6_134966363_134966382	HBS1L	screen	Cas9	0.156769	0.657099	-0.0089319	-0.70657	0.019862	0.99419	0.47983	0.99998	NA	NA	NA	NA	NA	NA	NA	NA
sgRNA_gecko_CLPTM1L_2	GATGCCGTACATGACCCAGC	5_1344752_1344771	CLPTM1L	screen	Cas9	0.15677	0.657099	-0.0029258	-0.31369	0.25565	0.99955	0.75375	0.99998	NA	NA	NA	NA	NA	NA	NA	NA
sgRNA_chr20_57415299_57415399_1f	CTGGGCTTCCAGATACCTCC	20_57415302_57415321	chr20_57415299_57415399	screen	Cas9	0.156773	0.657099	-0.0013023	-0.21254	0.43336	0.99973	0.83169	0.99998	NA	NA	NA	NA	NA	NA	NA	NA
sgRNA_chr15_69108419_69108519_1f	TCTACCCTCTGGAGCAACAC	15_69108421_69108440	chr15_69108419_69108519	screen	Cas9	0.156779	0.657099	0.0068441	0.58776	0.33974	0.99966	0.55669	0.99998	NA	NA	NA	NA	NA	NA	NA	NA
sgRNA_chr3_184143405_184143505_9r	GCATACCTGTGGGGAGACTG	3_184143428_184143447	chr3_184143405_184143505	screen	Cas9	0.156957	0.657099	0.0072479	0.24974	0.30292	0.99962	0.80279	0.99998	NA	NA	NA	NA	NA	NA	NA	NA
sgRNA_chr19_4369400_4369500_18r	TCCTGCCTGGGCAGGTCGTG	19_4369440_4369459	chr19_4369400_4369500	screen	Cas9	0.156987	0.657099	0.0055819	0.41603	0.48865	0.99976	0.67739	0.99998	NA	NA	NA	NA	NA	NA	NA	NA
sgRNA_chr9_133255619_133255719_15r	GAACCCGTGAGCGGCTGCCA	9_133255656_133255675	chr9_133255619_133255719	screen	Cas9	0.157024	0.657099	0.00092191	0.12445	0.77147	0.99985	0.90096	0.99998	NA	NA	NA	NA	NA	NA	NA	NA
sgRNA_chr8_144430139_144430239_4f	GTCTGCTCTGAAGGTTGGGT	8_144430150_144430169	chr8_144430139_144430239	screen	Cas9	0.15703	0.657099	0.0015405	0.16933	0.87252	0.99987	0.86554	0.99998	NA	NA	NA	NA	NA	NA	NA	NA
sgRNA_chr12_120484996_120485096_13r	CTTTATAGTCCATGCGGCCA	12_120485035_120485054	chr12_120484996_120485096	screen	Cas9	0.157043	0.657099	-0.00066526	-0.082881	0.52407	0.99978	0.93395	0.99998	NA	NA	NA	NA	NA	NA	NA	NA
sgRNA_prom_LPGAT1_1_12f	AAGAATGCATGGCCGGCGGC	1_211830622_211830641	LPGAT1_prom	screen	Cas9	0.157108	0.657099	0.0087296	1.1485	0.18143	0.99936	0.25078	0.99998	NA	NA	NA	NA	NA	NA	NA	NA
sgRNA_chr16_31509905_31510005_6f	AAACAAGGGTCTTGGTCTTT	16_31509979_31509998	chr16_31509905_31510005	screen	Cas9	0.157197	0.657099	0.0025167	0.17745	0.96649	0.99988	0.85916	0.99998	NA	NA	NA	NA	NA	NA	NA	NA
sgRNA_chr17_17228969_17229069_18r	TCCTGCTCAGATCAGTCACC	17_17229018_17229037	chr17_17228969_17229069	screen	Cas9	0.157207	0.657099	0.0089418	0.78948	0.17051	0.99932	0.42983	0.99998	NA	NA	NA	NA	NA	NA	NA	NA
sgRNA_chr7_100626963_100627063_13f	TGGGACCCCTGGCCGCAGGA	7_100627000_100627019	chr7_100626963_100627063	screen	Cas9	0.157218	0.657099	0.0044563	0.41604	0.64266	0.99982	0.67738	0.99998	NA	NA	NA	NA	NA	NA	NA	NA
sgRNA_prom_TRAK2_1_16r	CTAAATCTCACACACGGTTT	2_201433514_201433533	TRAK2_prom_1	screen	Cas9	0.157222	0.657099	0.0047471	0.73539	0.60062	0.99981	0.4621	0.99998	NA	NA	NA	NA	NA	NA	NA	NA
sgRNA_chr14_81220042_81220142_16r	CTTGACGAGGGCTCCCCGAG	14_81220098_81220117	chr14_81220042_81220142	screen	Cas9	0.157248	0.657099	-0.005437	-0.55946	0.094547	0.99877	0.57585	0.99998	NA	NA	NA	NA	NA	NA	NA	NA
sgRNA_chr17_44251203_44251303_15r	GTGGGTGGTGAAGTCCACGC	17_44251254_44251273	chr17_44251203_44251303	screen	Cas9	0.15736	0.657099	0.00048139	0.067766	0.69946	0.99983	0.94597	0.99998	NA	NA	NA	NA	NA	NA	NA	NA
sgRNA_safeTarget_2886_chr4	GATGGCGTTCAACTTCGCT	NA	safeTarget_2886_chr4	safe	Cas9	0.157464	0.657099	9.34e-05	0.015852	0.6386	0.99982	0.98735	0.99998	NA	NA	NA	NA	NA	NA	NA	NA
sgRNA_chr19_12996964_12997064_15r	GCCCCTAGATGTCCCCTCTT	19_12996999_12997018	chr19_12996964_12997064	screen	Cas9	0.157528	0.657099	0.0023201	0.28506	0.99913	0.99988	0.7756	0.99998	NA	NA	NA	NA	NA	NA	NA	NA
sgRNA_chr1_226233406_226233506_7r	AGATATGAGACGCAGGTGTG	1_226233463_226233482	chr1_226233406_226233506	screen	Cas9	0.157533	0.657099	0.000531	0.053485	0.70759	0.99984	0.95735	0.99998	NA	NA	NA	NA	NA	NA	NA	NA
sgRNA_chr1_62437153_62437253_9f	TGCAAGGCGGGAGCGAGCGG	1_62437197_62437216	chr1_62437153_62437253	screen	Cas9	0.15754	0.657099	-0.0015333	-0.13303	0.40362	0.99971	0.89417	0.99998	NA	NA	NA	NA	NA	NA	NA	NA
sgRNA_gecko_RPS6KA1_3	CTCATTCTGGACTTCCTGCG	NA	RPS6KA1	screen	Cas9	0.157541	0.657099	-0.0017792	-0.21607	0.37342	0.99969	0.82893	0.99998	NA	NA	NA	NA	NA	NA	NA	NA
sgRNA_chr1_154182061_154182161_1f	ACTCGCTTATCAGCTCTGCT	1_154182105_154182124	chr1_154182061_154182161	screen	Cas9	0.157555	0.657099	0.0034755	0.34682	0.79993	0.99985	0.72873	0.99998	NA	NA	NA	NA	NA	NA	NA	NA
sgRNA_prom_CD164_1_2f	GGGGCTCGGACGATACCAAC	NA	CD164_prom_1	screen	Cas9	0.157598	0.657099	0.0094653	0.91565	0.14112	0.99918	0.35985	0.99998	NA	NA	NA	NA	NA	NA	NA	NA
sgRNA_chr11_123062018_123062118_10r	TCTGCTCAAGAGTTGGGTTG	11_123062036_123062055	chr11_123062018_123062118	screen	Cas9	0.157644	0.657099	0.004368	0.51749	0.6559	0.99982	0.60482	0.99998	NA	NA	NA	NA	NA	NA	NA	NA
sgRNA_chr13_40666596_40666696_9r	GGCGGCAGATCCCGTAAGTC	13_40666629_40666648	chr13_40666596_40666696	screen	Cas9	0.157873	0.657099	-0.00077234	-0.081745	0.50491	0.99977	0.93485	0.99998	NA	NA	NA	NA	NA	NA	NA	NA
sgRNA_chr8_143985894_143985994_16r	CAGGCAGATCACGAACTACA	8_143985936_143985955	chr8_143985894_143985994	screen	Cas9	0.157893	0.657099	-0.00066656	-0.079899	0.52361	0.99978	0.93632	0.99998	NA	NA	NA	NA	NA	NA	NA	NA
sgRNA_gecko_OXSR1_1	TACGATACTCCGAGAAGTAC	NA	OXSR1	screen	Cas9	0.158021	0.657099	-0.0030884	-0.3219	0.24101	0.99952	0.74753	0.99998	NA	NA	NA	NA	NA	NA	NA	NA
sgRNA_chr8_144115487_144115587_5f	GCTGGCACCCACGCGCAGCT	8_144115526_144115545	chr8_144115487_144115587	screen	Cas9	0.158021	0.657099	-0.0012331	-0.21777	0.44277	0.99974	0.8276	0.99998	NA	NA	NA	NA	NA	NA	NA	NA
sgRNA_gecko_RPGRIP1L_6	TTTAGACCTGTATCTTTCAC	NA	RPGRIP1L	screen	Cas9	0.158023	0.657099	-0.0016051	-0.16812	0.39456	0.99971	0.86649	0.99998	NA	NA	NA	NA	NA	NA	NA	NA
sgRNA_gecko_STK17A_1	AACTAGCACAAGACAATCCT	NA	STK17A	screen	Cas9	0.158053	0.657099	-0.00060357	-0.053475	0.53429	0.99978	0.95735	0.99998	NA	NA	NA	NA	NA	NA	NA	NA
sgRNA_chr2_218568584_218568684_11r	CGCCTCCAAAAGCCAGTGAA	2_218568616_218568635	chr2_218568584_218568684	screen	Cas9	0.158074	0.657099	0.0022536	0.26168	0.98856	0.99988	0.79357	0.99998	NA	NA	NA	NA	NA	NA	NA	NA
sgRNA_chr3_16886588_16886688_5f	ACACACGTAGAGATAAACTA	3_16886661_16886680	chr3_16886588_16886688	screen	Cas9	0.158231	0.657099	0.0039293	0.38171	0.72257	0.99984	0.70267	0.99998	NA	NA	NA	NA	NA	NA	NA	NA
sgRNA_chr19_34345934_34346034_12r	ATGCAGATCTTATGCCCTCG	19_34345984_34346003	chr19_34345934_34346034	screen	Cas9	0.15824	0.657099	-0.0012133	-0.17486	0.44521	0.99974	0.86119	0.99998	NA	NA	NA	NA	NA	NA	NA	NA
sgRNA_safeTarget_8757_chr8	GTGCCCAGACATTACCTTAA	NA	safeTarget_8757_chr8	safe	Cas9	0.158247	0.657099	0.0066916	0.69039	0.35554	0.99967	0.48995	0.99998	NA	NA	NA	NA	NA	NA	NA	NA
sgRNA_chr19_34345934_34346034_4f	ATAGCCCTTGATGCAGATTA	19_34346002_34346021	chr19_34345934_34346034	screen	Cas9	0.158281	0.657099	-0.0013695	-0.21651	0.42453	0.99973	0.82859	0.99998	NA	NA	NA	NA	NA	NA	NA	NA
sgRNA_chr11_95924547_95924647_18r	GCTAGGCACGGGAATTTGAA	11_95924569_95924588	chr11_95924547_95924647	screen	Cas9	0.158361	0.657099	0.0068265	0.8427	0.34172	0.99966	0.39939	0.99998	NA	NA	NA	NA	NA	NA	NA	NA
sgRNA_chr1_224434182_224434282_4f	CACTACCACCACGGAGGAGG	1_224434193_224434212	chr1_224434182_224434282	screen	Cas9	0.158399	0.657099	0.0045447	0.59729	0.63023	0.99982	0.55031	0.99998	NA	NA	NA	NA	NA	NA	NA	NA
sgRNA_prom_DOCK7_2_10r	ACTTACAGTCTGTGAGTACC	1_62690087_62690106	DOCK7_prom_2	screen	Cas9	0.158429	0.657099	-0.0012133	-0.15254	0.44509	0.99974	0.87876	0.99998	NA	NA	NA	NA	NA	NA	NA	NA
sgRNA_prom_ZNF283_1_36r	AACCTTAAGGACACCGGAAA	NA	ZNF283_prom	screen	Cas9	0.158438	0.657099	-0.0021672	-0.33895	0.33161	0.99965	0.73465	0.99998	NA	NA	NA	NA	NA	NA	NA	NA
sgRNA_chr7_16646826_16646926_12f	CTTTGCTCTGCTAGAGTTCT	7_16646898_16646917	chr7_16646826_16646926	screen	Cas9	0.158504	0.657099	0.0065947	0.64267	0.36727	0.99968	0.52044	0.99998	NA	NA	NA	NA	NA	NA	NA	NA
sgRNA_gecko_UBE3C_2	TATAGCCTCGAATAAATGAC	NA	UBE3C	screen	Cas9	0.158536	0.657099	-0.0072914	-0.50893	0.043789	0.99735	0.6108	0.99998	NA	NA	NA	NA	NA	NA	NA	NA
sgRNA_chr7_127392559_127392659_3f	GAGAGCCCGAGCTACCGCCG	7_127392630_127392649	chr7_127392559_127392659	screen	Cas9	0.158721	0.657099	-0.00090415	-0.13173	0.48632	0.99976	0.8952	0.99998	NA	NA	NA	NA	NA	NA	NA	NA
sgRNA_chr13_75481416_75481516_8f	CGCGGGGACGCAACGCAGGA	13_75481480_75481499	chr13_75481416_75481516	screen	Cas9	0.158723	0.657099	0.0090134	0.9331	0.16586	0.9993	0.35077	0.99998	NA	NA	NA	NA	NA	NA	NA	NA
sgRNA_chr19_1255670_1255770_7f	GGGTGAGTGGCCACCCTCGG	19_1255693_1255712	chr19_1255670_1255770	screen	Cas9	0.158815	0.657099	0.0014734	0.18817	0.8601	0.99986	0.85074	0.99998	NA	NA	NA	NA	NA	NA	NA	NA
sgRNA_chr17_28745395_28745495_8r	ATCTGGAACCCAGAGGGCCG	17_28745422_28745441	chr17_28745395_28745495	screen	Cas9	0.158834	0.657099	0.0015844	0.1648	0.87996	0.99987	0.8691	0.99998	NA	NA	NA	NA	NA	NA	NA	NA
sgRNA_prom_RASEF_1_26f	GCGAGTTTGGCTCGTCCGGC	NA	RASEF_prom	screen	Cas9	0.15884	0.657099	-0.001703	-0.27491	0.38318	0.9997	0.78338	0.99998	NA	NA	NA	NA	NA	NA	NA	NA
sgRNA_chr2_61177746_61177846_6f	GAGTCCTTGAGTACGGAGAC	2_61177780_61177799	chr2_61177746_61177846	screen	Cas9	0.158849	0.657099	-0.0026273	-0.4018	0.28469	0.99959	0.68783	0.99998	NA	NA	NA	NA	NA	NA	NA	NA
sgRNA_gecko_SLC2A1_6	TGCCCGTACCACTCTTGGCC	1_42929864_42929883	SLC2A1	screen	Cas9	0.158889	0.657099	-0.0037465	-0.3795	0.18944	0.99939	0.70432	0.99998	NA	NA	NA	NA	NA	NA	NA	NA
sgRNA_prom_SPATA2L_2_50r	AGCGGCGTCGTGAACGATAC	NA	SPATA2L_prom_2	screen	Cas9	0.159146	0.657099	-0.0065867	-0.73609	0.059585	0.99805	0.46168	0.99998	NA	NA	NA	NA	NA	NA	NA	NA
sgRNA_chr14_65012180_65012280_4f	ATCCAGTCAGTGATTGCAGG	14_65012188_65012207	chr14_65012180_65012280	screen	Cas9	0.159178	0.657099	0.006423	0.73604	0.38806	0.9997	0.4617	0.99998	NA	NA	NA	NA	NA	NA	NA	NA
sgRNA_prom_SUSD1_1_44r	CCGCGCCGGCCGTTGGAGAT	NA	SUSD1_prom_1	screen	Cas9	0.159233	0.657099	0.00039992	0.055469	0.68552	0.99983	0.95576	0.99998	NA	NA	NA	NA	NA	NA	NA	NA
sgRNA_prom_BICC1_1_5f	CCGAGGACGACTTGGTCGCC	NA	BICC1_prom	screen	Cas9	0.159261	0.657099	0.0047744	0.67538	0.59632	0.99981	0.49943	0.99998	NA	NA	NA	NA	NA	NA	NA	NA
sgRNA_chr1_161215035_161215135_4f	TCATTCTGTGGGTTAGGAGT	1_161215093_161215112	chr1_161215035_161215135	screen	Cas9	0.159283	0.657099	0.0070322	0.85978	0.3222	0.99964	0.38991	0.99998	NA	NA	NA	NA	NA	NA	NA	NA
sgRNA_chr22_39525329_39525429_7f	TGGGCTTTACCCAGTGACCA	22_39525373_39525392	chr22_39525329_39525429	screen	Cas9	0.159289	0.657099	-0.00055929	-0.057369	0.53929	0.99978	0.95425	0.99998	NA	NA	NA	NA	NA	NA	NA	NA
sgRNA_gecko_EIF2B5_1	ATCAGAGCTCTATCGATCAC	NA	EIF2B5	screen	Cas9	0.159304	0.657099	0.00011823	0.019244	0.64255	0.99982	0.98465	0.99998	NA	NA	NA	NA	NA	NA	NA	NA
sgRNA_chr8_9002716_9002816_7r	GGCCGTAGGAGGAGCTAGCG	8_9002756_9002775	chr8_9002716_9002816	screen	Cas9	0.15932	0.657099	0.0069339	0.64699	0.33219	0.99965	0.51764	0.99998	NA	NA	NA	NA	NA	NA	NA	NA
sgRNA_chr3_66402499_66402599_4f	AGGTCTGACCTCTTGCATGG	3_66402537_66402556	chr3_66402499_66402599	screen	Cas9	0.159321	0.657099	0.0071714	0.58121	0.31059	0.99963	0.5611	0.99998	NA	NA	NA	NA	NA	NA	NA	NA
sgRNA_chr5_1088476_1088576_3f	CAATGGAGTGGCTAGGAAAC	5_1088490_1088509	chr5_1088476_1088576	screen	Cas9	0.159364	0.657099	0.00048046	0.082263	0.69934	0.99983	0.93444	0.99998	NA	NA	NA	NA	NA	NA	NA	NA
sgRNA_chr5_1057954_1058054_1f	CGCCCACACAACCAGCACGC	5_1057995_1058014	chr5_1057954_1058054	screen	Cas9	0.15954	0.657099	0.0086731	0.802	0.18561	0.99937	0.42255	0.99998	NA	NA	NA	NA	NA	NA	NA	NA
sgRNA_gecko_DENND1B_5	TTACAGATCCTGTGGTATTG	NA	DENND1B	screen	Cas9	0.159571	0.657099	0.004045	0.43353	0.70504	0.99984	0.66463	0.99998	NA	NA	NA	NA	NA	NA	NA	NA
sgRNA_chr6_87203708_87203808_7f	GGGCCCAGGTGAGATGAGTT	6_87203746_87203765	chr6_87203708_87203808	screen	Cas9	0.159585	0.657099	0.009223	0.7363	0.15169	0.99923	0.46155	0.99998	NA	NA	NA	NA	NA	NA	NA	NA
sgRNA_gecko_KLLN_1	CCGTGCACGTTTGGGGTTAC	NA	KLLN	screen	Cas9	0.159609	0.657099	0.0045439	0.47689	0.63035	0.99982	0.63344	0.99998	NA	NA	NA	NA	NA	NA	NA	NA
sgRNA_prom_URB2_1_10r	AAATGTATTCGATAAGGCGT	1_229625207_229625226	URB2_prom_1	screen	Cas9	0.159615	0.657099	-0.0041961	-0.46516	0.15901	0.99927	0.64182	0.99998	NA	NA	NA	NA	NA	NA	NA	NA
sgRNA_prom_RBM48_1_43r	GCGAACCCAGAGCGACGCTC	NA	RBM48_prom	screen	Cas9	0.159625	0.657099	-0.0069603	-0.62983	0.050874	0.99772	0.52881	0.99998	NA	NA	NA	NA	NA	NA	NA	NA
sgRNA_chr16_67447983_67448083_8r	TCTCGAGAGGTGGTGTGCTG	16_67448017_67448036	chr16_67447983_67448083	screen	Cas9	0.159697	0.657099	-0.0053124	-0.72164	0.099657	0.99884	0.47052	0.99998	NA	NA	NA	NA	NA	NA	NA	NA
sgRNA_gecko_RPS26_3	TGTCGCAGACAAAGAAAAGA	NA	RPS26	essential	Cas9	0.159699	0.657099	-0.00077879	-0.095338	0.50386	0.99977	0.92405	0.99998	NA	NA	NA	NA	NA	NA	NA	NA
sgRNA_chr11_61792559_61792659_3f	AAGAACACGTCGACAGGAGC	11_61792597_61792616	chr11_61792559_61792659	screen	Cas9	0.159721	0.657099	0.0029959	0.36527	0.87891	0.99987	0.71491	0.99998	NA	NA	NA	NA	NA	NA	NA	NA
sgRNA_gecko_GREM1_5	GCTTAAGCAGACCATCCACG	NA	GREM1	screen	Cas9	0.159732	0.657099	0.0016203	0.15031	0.88553	0.99987	0.88052	0.99998	NA	NA	NA	NA	NA	NA	NA	NA
sgRNA_chr16_97799_97899_21r	GACTGGGGTGCTTGCAGTCC	16_97861_97880	chr16_97799_97899	screen	Cas9	0.159866	0.657099	0.0024971	0.28347	0.97032	0.99988	0.77682	0.99998	NA	NA	NA	NA	NA	NA	NA	NA
sgRNA_chr16_89720191_89720291_17r	TGGCGACCAGGTAGAGAAGC	16_89720242_89720261	chr16_89720191_89720291	screen	Cas9	0.15996	0.657099	0.00089047	0.11529	0.76729	0.99985	0.90822	0.99998	NA	NA	NA	NA	NA	NA	NA	NA
sgRNA_chr16_787807_787907_15r	GTAGGGCTGCGGACCTGGCT	16_787853_787872	chr16_787807_787907	screen	Cas9	0.160033	0.657099	-0.0010778	-0.15546	0.46379	0.99975	0.87646	0.99998	NA	NA	NA	NA	NA	NA	NA	NA
sgRNA_chr1_203311997_203312097_3f	GGATCCTGATAAGCAGTTCT	1_203312034_203312053	chr1_203311997_203312097	screen	Cas9	0.160085	0.657099	0.0093361	0.60839	0.14763	0.99921	0.54293	0.99998	NA	NA	NA	NA	NA	NA	NA	NA
sgRNA_chr16_484745_484845_7f	TGTAGGGATTCCATGTCTTT	16_484795_484814	chr16_484745_484845	screen	Cas9	0.160188	0.657099	-0.00023147	-0.025257	0.58796	0.9998	0.97985	0.99998	NA	NA	NA	NA	NA	NA	NA	NA
sgRNA_chr15_78243817_78243917_7r	GGGAGCAAGTTCTCCATGCT	15_78243861_78243880	chr15_78243817_78243917	screen	Cas9	0.160205	0.657099	0.0056	0.45498	0.48586	0.99976	0.64912	0.99998	NA	NA	NA	NA	NA	NA	NA	NA
sgRNA_chr6_6705217_6705317_7r	ACCACTGGTTTTAATCTCCT	6_6705243_6705262	chr6_6705217_6705317	screen	Cas9	0.16024	0.657099	0.0086045	0.87418	0.18898	0.99939	0.38202	0.99998	NA	NA	NA	NA	NA	NA	NA	NA
sgRNA_gecko_PTPRC_5	AGCCCAACACCTTCCCCCAC	NA	PTPRC	screen	Cas9	0.160253	0.657099	0.0067989	0.76986	0.34439	0.99966	0.44138	0.99998	NA	NA	NA	NA	NA	NA	NA	NA
sgRNA_10392_2dup	GGAGCAGGGATGGGATAGTA	8_134706736_134706755	chr8_134706660_134706760	screen	Cas9	0.160257	0.657099	-0.0058112	-0.49989	0.080725	0.99856	0.61716	0.99998	NA	NA	NA	NA	NA	NA	NA	NA
sgRNA_10392_2dup	GGAGCAGGGATGGGATAGTA	8_134706736_134706755	chr8_134706660_134706760	screen	Cas9	0.160257	0.657099	-0.0058112	-0.49989	0.080725	0.99856	0.61716	0.99998	NA	NA	NA	NA	NA	NA	NA	NA
sgRNA_chr11_4187026_4187126_6f	AGCACCCTCACATCCCAGGC	11_4187077_4187096	chr11_4187026_4187126	screen	Cas9	0.160271	0.657099	0.0051058	0.29942	0.54846	0.99979	0.76462	0.99998	NA	NA	NA	NA	NA	NA	NA	NA
sgRNA_chr8_10714031_10714131_8f	AGTTCCTAGGAGGCGGGGCC	8_10714060_10714079	chr8_10714031_10714131	screen	Cas9	0.160376	0.657099	0.0044244	0.3752	0.64731	0.99982	0.70751	0.99998	NA	NA	NA	NA	NA	NA	NA	NA
sgRNA_chr11_7983873_7983973_7r	ATTAAGGCCCCTCTGCCTGG	11_7983888_7983907	chr11_7983873_7983973	screen	Cas9	0.160461	0.657099	0.010106	1.0365	0.11278	0.99897	0.29996	0.99998	NA	NA	NA	NA	NA	NA	NA	NA
sgRNA_chr2_43224768_43224868_17r	GCCGCTCTGCTGTACGGCAC	2_43224794_43224813	chr2_43224768_43224868	screen	Cas9	0.16055	0.657099	0.00016643	0.021213	0.65056	0.99982	0.98308	0.99998	NA	NA	NA	NA	NA	NA	NA	NA
sgRNA_chr6_34240163_34240263_2f	AGTCTTGCACCTTGCCAGAT	6_34240198_34240217	chr6_34240163_34240263	screen	Cas9	0.160636	0.657099	0.0094789	0.86103	0.14031	0.99917	0.38922	0.99998	NA	NA	NA	NA	NA	NA	NA	NA
sgRNA_chr21_38486929_38487029_9f	CAGGGAAGTGAAAGGCGTGG	21_38486992_38487011	chr21_38486929_38487029	screen	Cas9	0.160872	0.657099	0.0023387	0.40056	0.99704	0.99988	0.68874	0.99998	NA	NA	NA	NA	NA	NA	NA	NA
sgRNA_prom_C11orf21_2_19f	TCCAAGATAGCCCCACAGGC	NA	C11orf21_prom_2	screen	Cas9	0.160893	0.657099	-0.0011312	-0.13263	0.45752	0.99975	0.89448	0.99998	NA	NA	NA	NA	NA	NA	NA	NA
sgRNA_prom_BTBD6_1_43r	CCGGTGCGTCACGCTGCGTC	NA	BTBD6_prom	screen	Cas9	0.16098	0.657099	-0.00034239	-0.031203	0.57204	0.9998	0.97511	0.99998	NA	NA	NA	NA	NA	NA	NA	NA
sgRNA_chr14_69694386_69694486_8r	AGTTACCCACTGGGTAGTCC	14_69694396_69694415	chr14_69694386_69694486	screen	Cas9	0.160984	0.657099	0.001718	0.16288	0.90307	0.99987	0.87062	0.99998	NA	NA	NA	NA	NA	NA	NA	NA
sgRNA_chr8_23573482_23573582_5f	GCATCTCACCGAGGAGGCGC	8_23573526_23573545	chr8_23573482_23573582	screen	Cas9	0.160988	0.657099	0.00020637	0.024311	0.65648	0.99982	0.9806	0.99998	NA	NA	NA	NA	NA	NA	NA	NA
sgRNA_prom_SLC40A1_2_9f	AGCCCCAAAGGTCTACGGGG	2_189582051_189582070	SLC40A1_prom_2	screen	Cas9	0.161114	0.657099	0.0054772	0.50314	0.50235	0.99977	0.61486	0.99998	NA	NA	NA	NA	NA	NA	NA	NA
sgRNA_chr17_49711372_49711472_21r	CGTAACTGCCCCTCAAACCC	17_49711403_49711422	chr17_49711372_49711472	screen	Cas9	0.161199	0.657099	0.011834	1.0795	0.058888	0.99803	0.28036	0.99998	NA	NA	NA	NA	NA	NA	NA	NA
sgRNA_chr12_6393526_6393626_9r	CATGTGAAGACATAGGTGGC	12_6393567_6393586	chr12_6393526_6393626	screen	Cas9	0.161275	0.657099	0.0042906	0.52789	0.66752	0.99983	0.59757	0.99998	NA	NA	NA	NA	NA	NA	NA	NA
sgRNA_safeTarget_3310_chr9	GCAAGCGTCAGGGCCTTGTT	NA	safeTarget_3310_chr9	safe	Cas9	0.161343	0.657099	0.0065163	1.0396	0.37633	0.99969	0.29851	0.99998	NA	NA	NA	NA	NA	NA	NA	NA
sgRNA_gecko_DHRS13_6	CGCCTCACGGGTCCGGCCAC	NA	DHRS13	screen	Cas9	0.161591	0.657099	-0.0067801	-0.71375	0.055172	0.9979	0.47538	0.99998	NA	NA	NA	NA	NA	NA	NA	NA
sgRNA_chr5_178208130_178208230_3f	TCAGGCTTCAAGTTGGCAGT	5_178208148_178208167	chr5_178208130_178208230	screen	Cas9	0.161694	0.657099	0.002554	0.33868	0.95859	0.99988	0.73485	0.99998	NA	NA	NA	NA	NA	NA	NA	NA
sgRNA_prom_ZNF697_2_3f	CGTCTGCCCTTGTGCGGCGG	1_119648140_119648159	ZNF697_prom_2	screen	Cas9	0.161726	0.657099	-0.0050023	-0.56375	0.11418	0.99898	0.57293	0.99998	NA	NA	NA	NA	NA	NA	NA	NA
sgRNA_chr16_88714633_88714733_20r	GGTGTCCGGGTCTCAGTCAG	16_88714652_88714671	chr16_88714633_88714733	screen	Cas9	0.161753	0.657099	0.001178	0.29545	0.81422	0.99986	0.76765	0.99998	NA	NA	NA	NA	NA	NA	NA	NA
sgRNA_gecko_RSPO2_1	GGCTCGGTGTCCATAGTACC	NA	RSPO2	screen	Cas9	0.161795	0.657099	-0.011168	-1.0282	0.008479	0.98649	0.30387	0.99998	NA	NA	NA	NA	NA	NA	NA	NA
sgRNA_safeTarget_9315_chrX	GTTACGGCACACAAGATACC	NA	safeTarget_9315_chrX	safe	Cas9	0.161831	0.657099	-0.0063713	-0.68945	0.064231	0.99819	0.49054	0.99998	NA	NA	NA	NA	NA	NA	NA	NA
sgRNA_gecko_RNF19A_1	GCTATTAAAGCGATTCCGAC	NA	RNF19A	screen	Cas9	0.16186	0.657099	-0.0064449	-0.76461	0.06307	0.99816	0.4445	0.99998	NA	NA	NA	NA	NA	NA	NA	NA
sgRNA_chr6_6703556_6703656_3r	AGGCTTGAGTTAATTTGGTC	6_6703580_6703599	chr6_6703556_6703656	screen	Cas9	0.16189	0.657099	0.00014192	0.012545	0.64661	0.99982	0.98999	0.99998	NA	NA	NA	NA	NA	NA	NA	NA
sgRNA_10545_2dup	TGCCTGGCGGAGGCGCCTCA	16_575371_575390	chr16_575334_575434	screen	Cas9	0.161995	0.657099	0.0047172	0.51572	0.60526	0.99981	0.60605	0.99998	NA	NA	NA	NA	NA	NA	NA	NA
sgRNA_10545_2dup	TGCCTGGCGGAGGCGCCTCA	16_575371_575390	chr16_575334_575434	screen	Cas9	0.161995	0.657099	0.0047172	0.51572	0.60526	0.99981	0.60605	0.99998	NA	NA	NA	NA	NA	NA	NA	NA
sgRNA_prom_ANGPTL4_1_12f	AGCGGCTTCTGCAACCAAGC	NA	ANGPTL4_prom	screen	Cas9	0.162008	0.657099	0.0027774	0.31136	0.91713	0.99987	0.75552	0.99998	NA	NA	NA	NA	NA	NA	NA	NA
sgRNA_chr8_144060512_144060612_10f	AGGAGCGGCCCGGGAGGCAG	8_144060552_144060571	chr8_144060512_144060612	screen	Cas9	0.162017	0.657099	0.0047039	0.46459	0.60689	0.99981	0.64223	0.99998	NA	NA	NA	NA	NA	NA	NA	NA
sgRNA_prom_C11orf21_2_22f	GATAGCCCCACAGGCAGGGA	NA	C11orf21_prom_2	screen	Cas9	0.162118	0.657099	0.0073746	0.87213	0.28817	0.9996	0.38314	0.99998	NA	NA	NA	NA	NA	NA	NA	NA
sgRNA_chr17_78131300_78131400_6f	CTGAGAGTTGGAGCGGGGCT	17_78131314_78131333	chr17_78131300_78131400	screen	Cas9	0.16229	0.657099	0.0094242	0.87187	0.14356	0.99919	0.38328	0.99998	NA	NA	NA	NA	NA	NA	NA	NA
sgRNA_prom_SRPRB_1_13f	CTACCTAGACACCTTGCGGC	NA	SRPRB_prom	screen	Cas9	0.162313	0.657099	0.001157	0.097589	0.81143	0.99986	0.92226	0.99998	NA	NA	NA	NA	NA	NA	NA	NA
sgRNA_gecko_ACTA2_3	GGGACAAAAAGACAGCTACG	NA	ACTA2	screen	Cas9	0.162339	0.657099	0.0031243	0.49329	0.85766	0.99986	0.62181	0.99998	NA	NA	NA	NA	NA	NA	NA	NA
sgRNA_chr8_41772837_41772937_11r	AGCCTGCCTTTCTCGGTAAA	8_41772881_41772900	chr8_41772837_41772937	screen	Cas9	0.162346	0.657099	0.0074212	0.6922	0.28469	0.99959	0.48881	0.99998	NA	NA	NA	NA	NA	NA	NA	NA
sgRNA_chr5_103260086_103260186_5f	TATTTGAGCAGGAAGAATGG	5_103260122_103260141	chr5_103260086_103260186	screen	Cas9	0.162409	0.657099	0.0036317	0.44847	0.77496	0.99985	0.65381	0.99998	NA	NA	NA	NA	NA	NA	NA	NA
sgRNA_chr16_88505561_88505661_7f	GGTCCTGGCACGGTGCCATG	16_88505595_88505614	chr16_88505561_88505661	screen	Cas9	0.162416	0.657099	0.0051925	0.57013	0.53731	0.99978	0.56859	0.99998	NA	NA	NA	NA	NA	NA	NA	NA
sgRNA_chr12_48015221_48015321_2f	GTTTATATGGTGATCGTCTT	12_48015257_48015276	chr12_48015221_48015321	screen	Cas9	0.162424	0.657099	0.010479	1.0371	0.10117	0.99885	0.2997	0.99998	NA	NA	NA	NA	NA	NA	NA	NA
sgRNA_chr8_144439516_144439616_12r	GGCCGTGGTACAGGGAGAGA	8_144439556_144439575	chr8_144439516_144439616	screen	Cas9	0.162457	0.657099	0.0098617	0.92292	0.12231	0.99905	0.35605	0.99998	NA	NA	NA	NA	NA	NA	NA	NA
sgRNA_prom_TYMS_1_26f	CGAAACGGAGGGTCCCATTA	NA	TYMS_prom	screen	Cas9	0.162463	0.657099	0.0002726	0.03841	0.66798	0.99983	0.96936	0.99998	NA	NA	NA	NA	NA	NA	NA	NA
sgRNA_chr17_57258791_57258891_14f	ATGTGGTTTGGGAAGGGAAG	17_57258836_57258855	chr17_57258791_57258891	screen	Cas9	0.162541	0.657099	0.0048737	0.55207	0.58145	0.9998	0.5809	0.99998	NA	NA	NA	NA	NA	NA	NA	NA
sgRNA_chr6_109296420_109296520_3f	GAAGAAGAGCCTACGAAATG	6_109296457_109296476	chr6_109296420_109296520	screen	Cas9	0.162555	0.657099	0.0025037	0.34376	0.96893	0.99988	0.73102	0.99998	NA	NA	NA	NA	NA	NA	NA	NA
sgRNA_chr5_68288880_68288980_18r	CCCAGCCACTGTCCCCCTCG	5_68288904_68288923	chr5_68288880_68288980	screen	Cas9	0.16256	0.657099	0.0029432	0.40117	0.8903	0.99987	0.6883	0.99998	NA	NA	NA	NA	NA	NA	NA	NA
sgRNA_chr22_32475346_32475446_22r	AAGCCATGACTCACCGCGGA	22_32475393_32475412	chr22_32475346_32475446	screen	Cas9	0.162602	0.657099	0.0033983	0.47935	0.81155	0.99986	0.63169	0.99998	NA	NA	NA	NA	NA	NA	NA	NA
sgRNA_chr11_67521073_67521173_4f	CCTGGTCTCGGTCAAACTCC	11_67521121_67521140	chr11_67521073_67521173	screen	Cas9	0.162755	0.657099	0.0094046	0.66384	0.14414	0.99919	0.50679	0.99998	NA	NA	NA	NA	NA	NA	NA	NA
sgRNA_chr6_135101108_135101208_3f	GGATCTACCTCTGGCTGATT	6_135101123_135101142	chr6_135101108_135101208	screen	Cas9	0.162831	0.657099	-0.0073755	-0.93923	0.042279	0.99726	0.34761	0.99998	NA	NA	NA	NA	NA	NA	NA	NA
sgRNA_chr1_209763519_209763619_8r	GTCAGAAGCCTGAATCAGAG	1_209763556_209763575	chr1_209763519_209763619	screen	Cas9	0.16293	0.657099	0.0029302	0.25478	0.89308	0.99987	0.7989	0.99998	NA	NA	NA	NA	NA	NA	NA	NA
sgRNA_chr12_3962685_3962785_4f	TTTGAGATAAGCAGCCACCA	12_3962741_3962760	chr12_3962685_3962785	screen	Cas9	0.162968	0.657099	0.0064614	0.78797	0.3833	0.9997	0.43071	0.99998	NA	NA	NA	NA	NA	NA	NA	NA
sgRNA_prom_SLC7A5_2_14r	ATGACTTGCACCAACTGTGC	NA	SLC7A5_prom_2	screen	Cas9	0.163	0.657099	0.0015102	0.16542	0.86695	0.99987	0.86862	0.99998	NA	NA	NA	NA	NA	NA	NA	NA
sgRNA_chr1_78143160_78143260_3f	GGATCACATCCCTCCTCTTC	1_78143217_78143236	chr1_78143160_78143260	screen	Cas9	0.163136	0.657099	-0.0033422	-0.36266	0.22092	0.99947	0.71686	0.99998	NA	NA	NA	NA	NA	NA	NA	NA
sgRNA_gecko_TRIM33_5	GAAGACAATGCAAGTGCAGT	NA	TRIM33	screen	Cas9	0.16327	0.657099	0.0064752	0.68742	0.38086	0.9997	0.49182	0.99998	NA	NA	NA	NA	NA	NA	NA	NA
sgRNA_chr15_78271336_78271436_2f	GCCCTCCATGTTCCCTGACC	15_78271386_78271405	chr15_78271336_78271436	screen	Cas9	0.163337	0.657099	0.0060749	0.56286	0.42987	0.99973	0.57353	0.99998	NA	NA	NA	NA	NA	NA	NA	NA
sgRNA_chr5_1287029_1287129_4f	AGAATCAGAGTGCACCAGAC	5_1287061_1287080	chr5_1287029_1287129	screen	Cas9	0.16339	0.657099	0.0017082	0.22413	0.90098	0.99987	0.82266	0.99998	NA	NA	NA	NA	NA	NA	NA	NA
sgRNA_10196_2dup	CCGGGCCGCGACTGCACAGA	NA	HSF2BP	screen	Cas9	0.163406	0.657099	-0.0023259	-0.34921	0.31337	0.99963	0.72693	0.99998	NA	NA	NA	NA	NA	NA	NA	NA
sgRNA_prom_MYH9_1_50r	CGCTGCCGTCGGACTGGTCG	NA	MYH9_prom_1	screen	Cas9	0.163409	0.657099	0.0057771	0.48307	0.46472	0.99975	0.62905	0.99998	NA	NA	NA	NA	NA	NA	NA	NA
sgRNA_chr5_154968374_154968474_7r	GAATGAAATGGAGGCCAGCA	5_154968439_154968458	chr5_154968374_154968474	screen	Cas9	0.163501	0.657099	0.0044477	0.44286	0.64417	0.99982	0.65787	0.99998	NA	NA	NA	NA	NA	NA	NA	NA
sgRNA_gecko_SMC2_2	TGCCAACAACACCAGAGTAC	NA	SMC2	screen	Cas9	0.163519	0.657099	-0.0039492	-0.35751	0.17504	0.99934	0.72071	0.99998	NA	NA	NA	NA	NA	NA	NA	NA
sgRNA_chr16_68800203_68800303_10r	CTGAGACAGCCCTTTAACAT	16_68800260_68800279	chr16_68800203_68800303	screen	Cas9	0.163561	0.657099	0.0030412	0.42192	0.87183	0.99987	0.67308	0.99998	NA	NA	NA	NA	NA	NA	NA	NA
sgRNA_gecko_KLF13_6	CCGACCTCGAGTCCCCGCAG	15_31327685_31327704	KLF13	screen	Cas9	0.163582	0.657099	0.0034157	0.42189	0.80934	0.99986	0.6731	0.99998	NA	NA	NA	NA	NA	NA	NA	NA
sgRNA_chr15_65805323_65805423_5r	CCCATTAGGCTGGCCTTGAG	15_65805375_65805394	chr15_65805323_65805423	screen	Cas9	0.163586	0.657099	0.0032998	0.4406	0.82839	0.99986	0.65951	0.99998	NA	NA	NA	NA	NA	NA	NA	NA
sgRNA_chr6_41941733_41941833_3f	GCGCGCGCCGCTTCCCTGAC	6_41941789_41941808	chr6_41941733_41941833	screen	Cas9	0.163668	0.657099	-0.0017073	-0.2558	0.38272	0.9997	0.7981	0.99998	NA	NA	NA	NA	NA	NA	NA	NA
sgRNA_chr4_102518886_102518986_5f	GTACTTCTACCTCTTCCTAT	4_102518939_102518958	chr4_102518886_102518986	screen	Cas9	0.163703	0.657099	0.0048331	0.61858	0.58656	0.9998	0.5362	0.99998	NA	NA	NA	NA	NA	NA	NA	NA
sgRNA_gecko_STK39_2	TGTCTACTTAGGTTCAATGT	NA	STK39	screen	Cas9	0.163804	0.657099	0.0086054	0.89939	0.18874	0.99938	0.36844	0.99998	NA	NA	NA	NA	NA	NA	NA	NA
sgRNA_chr14_64875451_64875551_11r	TAGGGGAAGGTCACCTGTTT	14_64875525_64875544	chr14_64875451_64875551	screen	Cas9	0.163816	0.657099	-0.0013985	-0.20607	0.42128	0.99972	0.83674	0.99998	NA	NA	NA	NA	NA	NA	NA	NA
sgRNA_gecko_AGAP1_5	CTACTCCATCTACGAGCTGC	NA	AGAP1	screen	Cas9	0.16388	0.657099	0.001788	0.27371	0.9126	0.99987	0.78431	0.99998	NA	NA	NA	NA	NA	NA	NA	NA
sgRNA_chr6_41938731_41938831_3f	ATCTGCTCAGTGCGATGCTG	6_41938785_41938804	chr6_41938731_41938831	screen	Cas9	0.163884	0.657099	-0.0035637	-0.38925	0.20466	0.99943	0.69709	0.99998	NA	NA	NA	NA	NA	NA	NA	NA
sgRNA_chr4_54541688_54541788_11r	GCTCCAATGTAGATAGCATC	4_54541743_54541762	chr4_54541688_54541788	screen	Cas9	0.163902	0.657099	-0.0052308	-0.70967	0.10407	0.99889	0.47791	0.99998	NA	NA	NA	NA	NA	NA	NA	NA
sgRNA_prom_HBD_1_18r	GAGGACAGGACCAGCATAAA	NA	HBD_prom	screen	Cas9	0.164042	0.657099	0.0065708	0.77873	0.36959	0.99969	0.43614	0.99998	NA	NA	NA	NA	NA	NA	NA	NA
sgRNA_chr6_164057306_164057406_5r	GCTTATTCCCTGGAACTCTC	6_164057328_164057347	chr6_164057306_164057406	screen	Cas9	0.164065	0.657099	0.0061156	0.71039	0.42511	0.99973	0.47746	0.99998	NA	NA	NA	NA	NA	NA	NA	NA
sgRNA_10037_3dup	ACAGGTGAGGAGGTGACCCC	6_16290618_16290637	chr6_16290567_16290667	screen	Cas9	0.164072	0.657099	-0.0017207	-0.2334	0.38039	0.99969	0.81545	0.99998	NA	NA	NA	NA	NA	NA	NA	NA
sgRNA_10037_3dup	ACAGGTGAGGAGGTGACCCC	6_16290618_16290637	chr6_16290567_16290667	screen	Cas9	0.164072	0.657099	-0.0017207	-0.2334	0.38039	0.99969	0.81545	0.99998	NA	NA	NA	NA	NA	NA	NA	NA
sgRNA_10037_3dup	ACAGGTGAGGAGGTGACCCC	6_16290618_16290637	chr6_16290567_16290667	screen	Cas9	0.164072	0.657099	-0.0017207	-0.2334	0.38039	0.99969	0.81545	0.99998	NA	NA	NA	NA	NA	NA	NA	NA
sgRNA_safeTarget_6436_chr8	GGGCTAGTGTATCAGATCAA	NA	safeTarget_6436_chr8	safe	Cas9	0.164078	0.657099	0.0095705	0.8601	0.13624	0.99915	0.38973	0.99998	NA	NA	NA	NA	NA	NA	NA	NA
sgRNA_prom_TMC6_4_4f	GCTGCCGCGGTCGGTGTCAT	NA	TMC6_prom_4	screen	Cas9	0.164134	0.657099	-0.0042391	-0.53676	0.15599	0.99926	0.59144	0.99998	NA	NA	NA	NA	NA	NA	NA	NA
sgRNA_prom_GPAA1_2_11f	CGTCTCTGGGACCGGAAGTG	NA	GPAA1_prom_2	screen	Cas9	0.164153	0.657099	0.0012515	0.19229	0.82455	0.99986	0.84751	0.99998	NA	NA	NA	NA	NA	NA	NA	NA
sgRNA_chr2_126693888_126693988_11r	CGACAATGTCCATTATGGTG	2_126693919_126693938	chr2_126693888_126693988	screen	Cas9	0.164174	0.657099	0.0095786	0.68813	0.1352	0.99914	0.49137	0.99998	NA	NA	NA	NA	NA	NA	NA	NA
sgRNA_prom_GALNT2_1_37r	CGCGCGGTGCTACTGCTCGG	1_230067136_230067155	GALNT2_prom	screen	Cas9	0.164195	0.657099	0.0013203	0.14741	0.83454	0.99986	0.88281	0.99998	NA	NA	NA	NA	NA	NA	NA	NA
sgRNA_prom_TRAK2_2_5f	CCGCCCCGCCTCAAGCTCGA	2_201451646_201451665	TRAK2_prom_2	screen	Cas9	0.164279	0.657099	0.0014796	0.17173	0.86126	0.99987	0.86365	0.99998	NA	NA	NA	NA	NA	NA	NA	NA
sgRNA_prom_DSTYK_1_24r	GAATGATCCGCGAGCTGTGC	1_205211452_205211471	DSTYK_prom	screen	Cas9	0.164285	0.657099	-0.0030087	-0.28426	0.24845	0.99953	0.77621	0.99998	NA	NA	NA	NA	NA	NA	NA	NA
sgRNA_chr6_16294441_16294541_2f	CTGATCTTAGAGCAGACAGG	6_16294480_16294499	chr6_16294441_16294541	screen	Cas9	0.164315	0.657099	0.0058841	0.51085	0.45171	0.99974	0.60946	0.99998	NA	NA	NA	NA	NA	NA	NA	NA
sgRNA_prom_CHAF1A_1_9f	CGCGCGGCCAGGATATTACA	NA	CHAF1A_prom_1	screen	Cas9	0.164356	0.657099	0.0043932	0.6164	0.65265	0.99982	0.53763	0.99998	NA	NA	NA	NA	NA	NA	NA	NA
sgRNA_chr1_42963036_42963136_12r	CCTGGCCCATCAGACCTTCC	1_42963092_42963111	chr1_42963036_42963136	screen	Cas9	0.164362	0.657099	0.003493	0.40894	0.79575	0.99985	0.68259	0.99998	NA	NA	NA	NA	NA	NA	NA	NA
sgRNA_sam_RPL32_4	GGTTCGGACACTGGTGGGGT	3_12840551_12840570	RPL32	essential	Cas9	0.164367	0.657099	0.0078099	0.64932	0.24705	0.99953	0.51613	0.99998	NA	NA	NA	NA	NA	NA	NA	NA
sgRNA_gecko_THRB_4	AGTCACGCGAAATCAGTGCC	NA	THRB	screen	Cas9	0.164369	0.657099	-0.0029201	-0.22781	0.25646	0.99955	0.81979	0.99998	NA	NA	NA	NA	NA	NA	NA	NA
sgRNA_chr22_50532568_50532668_23r	GCGGCACTGGGTGGTGGGGA	22_50532631_50532650	chr22_50532568_50532668	screen	Cas9	0.164403	0.657099	0.0018099	0.24211	0.9162	0.99987	0.80869	0.99998	NA	NA	NA	NA	NA	NA	NA	NA
sgRNA_chr14_95536811_95536911_7f	AGTTGAGGAGTCGAGAGGGC	14_95536855_95536874	chr14_95536811_95536911	screen	Cas9	0.16443	0.657099	-0.0079236	-0.61442	0.032174	0.9964	0.53894	0.99998	NA	NA	NA	NA	NA	NA	NA	NA
sgRNA_gecko_SNRNP200_1	ACCCGCCGGGATGAACCCAC	2_96304804_96304823	SNRNP200	essential	Cas9	0.164467	0.657099	-0.013851	-1.0621	0.0031361	0.96429	0.28817	0.99998	NA	NA	NA	NA	NA	NA	NA	NA
sgRNA_gecko_GALNT2_4	CATCATCGATGTCATTAATA	NA	GALNT2	screen	Cas9	0.164496	0.657099	0.013032	0.94283	0.039607	0.99708	0.34577	0.99998	NA	NA	NA	NA	NA	NA	NA	NA
sgRNA_chr5_1079969_1080069_8f	TCTGGGAAGCCGGGTCGGTG	5_1080000_1080019	chr5_1079969_1080069	screen	Cas9	0.164529	0.657099	-0.00071072	-0.11142	0.51617	0.99978	0.91128	0.99998	NA	NA	NA	NA	NA	NA	NA	NA
sgRNA_gecko_PLD1_2	AATATACAGACGTATCTCTC	NA	PLD1	screen	Cas9	0.164546	0.657099	-0.0072643	-0.76798	0.044253	0.99738	0.4425	0.99998	NA	NA	NA	NA	NA	NA	NA	NA
sgRNA_chr22_50525486_50525586_15r	CCCGCTTTCCCTGAGCCGGC	22_50525547_50525566	chr22_50525486_50525586	screen	Cas9	0.164585	0.657099	0.00083887	0.097106	0.75858	0.99985	0.92264	0.99998	NA	NA	NA	NA	NA	NA	NA	NA
sgRNA_chr12_120495239_120495339_12r	GTGAGGCAGGCTTTCCTGTG	12_120495279_120495298	chr12_120495239_120495339	screen	Cas9	0.164689	0.657099	-0.0022909	-0.17104	0.31744	0.99963	0.86419	0.99998	NA	NA	NA	NA	NA	NA	NA	NA
sgRNA_chr16_88635114_88635214_18r	GGAACAGGTCTGTCCACACG	16_88635164_88635183	chr16_88635114_88635214	screen	Cas9	0.164721	0.657099	-0.0025398	-0.37739	0.29235	0.9996	0.70588	0.99998	NA	NA	NA	NA	NA	NA	NA	NA
sgRNA_chr8_10714031_10714131_11f	GGCCAGGGCCAGTTATGCAT	8_10714076_10714095	chr8_10714031_10714131	screen	Cas9	0.164732	0.657099	0.0042911	0.51171	0.66729	0.99983	0.60885	0.99998	NA	NA	NA	NA	NA	NA	NA	NA
sgRNA_chr10_28532237_28532337_13r	CGGAGATGCGTGCACGGAGC	10_28532297_28532316	chr10_28532237_28532337	screen	Cas9	0.16474	0.657099	-0.0018109	-0.40874	0.36994	0.99969	0.68273	0.99998	NA	NA	NA	NA	NA	NA	NA	NA
sgRNA_chr1_119712453_119712553_2f	GCCTTAGCGCGCAGTTGTTC	1_119712490_119712509	chr1_119712453_119712553	screen	Cas9	0.164795	0.657099	-0.002371	-0.18785	0.30931	0.99962	0.85099	0.99998	NA	NA	NA	NA	NA	NA	NA	NA
sgRNA_chr6_109304626_109304726_13r	TTAACGACCTTCCTTATCAA	6_109304631_109304650	chr6_109304626_109304726	screen	Cas9	0.164817	0.657099	0.0043352	0.46157	0.66113	0.99982	0.64439	0.99998	NA	NA	NA	NA	NA	NA	NA	NA
sgRNA_chr5_1112707_1112807_5f	GGCTCCTGGCTAGCCCAACC	5_1112745_1112764	chr5_1112707_1112807	screen	Cas9	0.164851	0.657099	0.0019898	0.19491	0.94396	0.99988	0.84546	0.99998	NA	NA	NA	NA	NA	NA	NA	NA
sgRNA_chr18_48929048_48929148_8r	GTCAATATTATGAATGGAGT	18_48929076_48929095	chr18_48929048_48929148	screen	Cas9	0.164977	0.657099	0.0048869	0.51673	0.5789	0.9998	0.60535	0.99998	NA	NA	NA	NA	NA	NA	NA	NA
sgRNA_chr1_62437153_62437253_8f	TGGTGCAAGGCGGGAGCGAG	1_62437194_62437213	chr1_62437153_62437253	screen	Cas9	0.165016	0.657099	-0.0035744	-0.39082	0.20384	0.99943	0.69593	0.99998	NA	NA	NA	NA	NA	NA	NA	NA
sgRNA_gecko_QKI_3	TTCATTTAGATGCTCCCAAT	NA	QKI	screen	Cas9	0.165024	0.657099	0.010954	0.89215	0.083745	0.99861	0.37231	0.99998	NA	NA	NA	NA	NA	NA	NA	NA
sgRNA_chr18_658373_658473_11f	GAAGAGGACAGCACTGAAGC	18_658422_658441	chr18_658373_658473	screen	Cas9	0.165086	0.657099	0.0001423	0.020195	0.64684	0.99982	0.98389	0.99998	NA	NA	NA	NA	NA	NA	NA	NA
sgRNA_chr14_100711680_100711780_18r	CCGGAACACGATTACCAAAC	14_100711732_100711751	chr14_100711680_100711780	screen	Cas9	0.165095	0.657099	0.0012291	0.13033	0.82095	0.99986	0.89631	0.99998	NA	NA	NA	NA	NA	NA	NA	NA
sgRNA_chr3_142029118_142029218_10f	AACTCTTGAAAAACTGGTCG	3_142029178_142029197	chr3_142029118_142029218	screen	Cas9	0.16521	0.657099	0.0011308	0.11806	0.80748	0.99986	0.90602	0.99998	NA	NA	NA	NA	NA	NA	NA	NA
sgRNA_chr4_86977728_86977828_3f	ACCTAACACTGGCACATACT	4_86977740_86977759	chr4_86977728_86977828	screen	Cas9	0.165271	0.657099	0.0054941	0.53232	0.50073	0.99977	0.5945	0.99998	NA	NA	NA	NA	NA	NA	NA	NA
sgRNA_10292_2dup	CTTATCTCTTGGGTACAGGA	11_16338031_16338050	chr11_16337959_16338059	screen	Cas9	0.165284	0.657099	0.0043517	0.45967	0.65846	0.99982	0.64575	0.99998	NA	NA	NA	NA	NA	NA	NA	NA
sgRNA_10292_2dup	CTTATCTCTTGGGTACAGGA	11_16338031_16338050	chr11_16337959_16338059	screen	Cas9	0.165284	0.657099	0.0043517	0.45967	0.65846	0.99982	0.64575	0.99998	NA	NA	NA	NA	NA	NA	NA	NA
sgRNA_gecko_PPP1R15A_3	CTTCGCACGCCGCATCACCC	NA	PPP1R15A	screen	Cas9	0.165326	0.657099	0.0087366	0.81847	0.1812	0.99936	0.41309	0.99998	NA	NA	NA	NA	NA	NA	NA	NA
sgRNA_chr7_157282476_157282576_15r	GCCGAGTGGACGGGGTCAGG	7_157282536_157282555	chr7_157282476_157282576	screen	Cas9	0.165358	0.657099	0.003742	0.56464	0.75672	0.99985	0.57232	0.99998	NA	NA	NA	NA	NA	NA	NA	NA
sgRNA_chr17_42142114_42142214_10r	CAAGATGCTTTGTGTTAATG	17_42142184_42142203	chr17_42142114_42142214	screen	Cas9	0.165374	0.657099	0.0023733	0.31509	0.991	0.99988	0.7527	0.99998	NA	NA	NA	NA	NA	NA	NA	NA
sgRNA_prom_CDC25B_3_16f	CAGACCATGCACGACCTCGC	NA	CDC25B_prom_3	screen	Cas9	0.165467	0.657099	0.0084861	0.32105	0.19757	0.99941	0.74817	0.99998	NA	NA	NA	NA	NA	NA	NA	NA
sgRNA_prom_SLC6A9_2_7f	CGAACACTCAGACCGACGGC	1_44031236_44031255	SLC6A9_prom_2	screen	Cas9	0.165476	0.657099	0.00092806	0.080167	0.77287	0.99985	0.9361	0.99998	NA	NA	NA	NA	NA	NA	NA	NA
sgRNA_chr8_143266771_143266871_3f	CAGAACTGAGGGAGAAACTG	8_143266783_143266802	chr8_143266771_143266871	screen	Cas9	0.165482	0.657099	0.005787	0.62912	0.46391	0.99975	0.52927	0.99998	NA	NA	NA	NA	NA	NA	NA	NA
sgRNA_prom_RAB6B_1_17f	CTCTCCAGAGCCGCGCCAGT	NA	RAB6B_prom	screen	Cas9	0.165499	0.657099	-0.001809	-0.16247	0.37006	0.99969	0.87094	0.99998	NA	NA	NA	NA	NA	NA	NA	NA
sgRNA_chr22_37089634_37089734_16r	CCTCATGCTCAAACTCCGGC	22_37089660_37089679	chr22_37089634_37089734	screen	Cas9	0.165499	0.657099	0.0053498	0.66369	0.51745	0.99978	0.50689	0.99998	NA	NA	NA	NA	NA	NA	NA	NA
sgRNA_prom_DHRS13_1_47r	AGCCGCCTGGCGGCGATCCA	NA	DHRS13_prom_1	screen	Cas9	0.165587	0.657099	0.0054211	0.4658	0.50897	0.99977	0.64136	0.99998	NA	NA	NA	NA	NA	NA	NA	NA
sgRNA_gecko_TMEM72_4	CTACTTTGTGGCTCAGCTGC	NA	TMEM72	screen	Cas9	0.165594	0.657099	0.0058389	0.60096	0.45787	0.99975	0.54787	0.99998	NA	NA	NA	NA	NA	NA	NA	NA
sgRNA_gecko_CNIH4_4	AACACTCCCATGTTACCACT	NA	CNIH4	screen	Cas9	0.165631	0.657099	0.0035513	0.28885	0.78657	0.99985	0.7727	0.99998	NA	NA	NA	NA	NA	NA	NA	NA
sgRNA_chr3_133883301_133883401_9r	TTTGTATGGAGGACAAGATG	3_133883337_133883356	chr3_133883301_133883401	screen	Cas9	0.165663	0.657099	0.0072213	0.7263	0.30536	0.99962	0.46766	0.99998	NA	NA	NA	NA	NA	NA	NA	NA
sgRNA_chr4_86971139_86971239_3f	GAAAGTCAAATGTTTGGCAC	4_86971166_86971185	chr4_86971139_86971239	screen	Cas9	0.16568	0.657099	0.015483	0.67478	0.01661	0.99306	0.49981	0.99998	NA	NA	NA	NA	NA	NA	NA	NA
sgRNA_chr5_72817200_72817300_12r	AGGACGATGGGCGCTGTGTG	5_72817227_72817246	chr5_72817200_72817300	screen	Cas9	0.165698	0.657099	-0.00072055	-0.062925	0.51455	0.99977	0.94983	0.99998	NA	NA	NA	NA	NA	NA	NA	NA
sgRNA_prom_LRRC14_1_33r	CGTGGGAGCGCGCGTTCCGA	NA	LRRC14_prom	screen	Cas9	0.165718	0.657099	0.0049311	0.43578	0.57193	0.9998	0.66299	0.99998	NA	NA	NA	NA	NA	NA	NA	NA
sgRNA_prom_CCDC116_1_44r	CGTGGCGCCTCATCGCTGCT	NA	CCDC116_prom	screen	Cas9	0.165865	0.657099	0.0013045	0.13182	0.83292	0.99986	0.89513	0.99998	NA	NA	NA	NA	NA	NA	NA	NA
sgRNA_prom_OR52A1_1_20r	CACCAGCTTGTCATTCAGAT	NA	OR52A1_prom	screen	Cas9	0.165892	0.657099	0.0097846	1.037	0.12579	0.99908	0.29975	0.99998	NA	NA	NA	NA	NA	NA	NA	NA
sgRNA_safeTarget_7712_chr1	GTAGTCTAACTCTTTACACT	NA	safeTarget_7712_chr1	safe	Cas9	0.165898	0.657099	0.0082431	0.59917	0.21488	0.99946	0.54906	0.99998	NA	NA	NA	NA	NA	NA	NA	NA
sgRNA_gecko_ZNF428_5	TGAGGATTCCTTCGACAACC	19_43607667_43607686	ZNF428	screen	Cas9	0.165914	0.657099	0.005754	0.59723	0.46844	0.99975	0.55036	0.99998	NA	NA	NA	NA	NA	NA	NA	NA
sgRNA_10230_2dup	CGCGCGGCAGATTCGAAGCT	NA	BRD9	screen	Cas9	0.165922	0.657099	0.0073432	0.87869	0.29189	0.9996	0.37957	0.99998	NA	NA	NA	NA	NA	NA	NA	NA
sgRNA_chr16_67444971_67445071_14r	TTAGAACACTGTTCATGCTG	16_67444993_67445012	chr16_67444971_67445071	screen	Cas9	0.165997	0.657099	0.00752	0.46537	0.27388	0.99958	0.64167	0.99998	NA	NA	NA	NA	NA	NA	NA	NA
sgRNA_gecko_CCDC158_3	CAAAGTCAACTAGGATTGAC	NA	CCDC158	screen	Cas9	0.166114	0.657099	-0.002764	-0.35129	0.27203	0.99957	0.72537	0.99998	NA	NA	NA	NA	NA	NA	NA	NA
sgRNA_chr8_143995316_143995416_3f	ACAGACGCCTCCAGAAGCAT	8_143995346_143995365	chr8_143995316_143995416	screen	Cas9	0.166205	0.657099	0.0032631	0.35984	0.83408	0.99986	0.71897	0.99998	NA	NA	NA	NA	NA	NA	NA	NA
sgRNA_chr3_182869828_182869928_9r	CCACTTGTTAGCTGGACATT	3_182869857_182869876	chr3_182869828_182869928	screen	Cas9	0.166275	0.657099	0.0049898	0.42167	0.56449	0.99979	0.67327	0.99998	NA	NA	NA	NA	NA	NA	NA	NA
sgRNA_chr12_111599146_111599246_11f	GGGAGAAGGACGACGACGAA	12_111599186_111599205	chr12_111599146_111599246	screen	Cas9	0.166345	0.657099	0.006826	0.79226	0.34183	0.99966	0.42821	0.99998	NA	NA	NA	NA	NA	NA	NA	NA
sgRNA_chr12_111599146_111599246_14f	AAGGACGACGACGAAGGGGC	12_111599191_111599210	chr12_111599146_111599246	screen	Cas9	0.166493	0.657099	0.00060023	0.049748	0.72106	0.99984	0.96032	0.99998	NA	NA	NA	NA	NA	NA	NA	NA
sgRNA_chr12_12969084_12969184_7f	GGCAGGATATGAGAAGAGGC	12_12969128_12969147	chr12_12969084_12969184	screen	Cas9	0.166508	0.657099	0.0044237	0.49459	0.64742	0.99982	0.62089	0.99998	NA	NA	NA	NA	NA	NA	NA	NA
sgRNA_chr6_109296420_109296520_5r	GGCATATTGCCTCATTTCGT	6_109296469_109296488	chr6_109296420_109296520	screen	Cas9	0.166596	0.657099	-0.0062359	-0.71852	0.066787	0.99826	0.47244	0.99998	NA	NA	NA	NA	NA	NA	NA	NA
sgRNA_chr19_11383978_11384078_19r	TGAACTCCCAGCCTAGGTCC	19_11384015_11384034	chr19_11383978_11384078	screen	Cas9	0.166666	0.657099	-0.0097263	-0.99131	0.014519	0.99206	0.32153	0.99998	NA	NA	NA	NA	NA	NA	NA	NA
sgRNA_chr2_43226532_43226632_5f	GACGGCAGCTCGCGGACTGC	2_43226579_43226598	chr2_43226532_43226632	screen	Cas9	0.166708	0.657099	-0.0013325	-0.15053	0.42918	0.99973	0.88035	0.99998	NA	NA	NA	NA	NA	NA	NA	NA
sgRNA_chr18_3607730_3607830_6r	GGATAGAGAGAATAGTTATG	18_3607738_3607757	chr18_3607730_3607830	screen	Cas9	0.166758	0.657099	0.0046684	0.4363	0.61223	0.99981	0.66262	0.99998	NA	NA	NA	NA	NA	NA	NA	NA
sgRNA_chr11_57740461_57740561_2f	AGAGATCTCATAGGACGGAG	11_57740462_57740481	chr11_57740461_57740561	screen	Cas9	0.166813	0.657099	0.0024137	0.14868	0.98438	0.99988	0.88181	0.99998	NA	NA	NA	NA	NA	NA	NA	NA
sgRNA_prom_ALDH1L1_1_39r	TCCGCGTTCCCGTTCGCTGC	NA	ALDH1L1_prom	screen	Cas9	0.166817	0.657099	-0.001394	-0.061443	0.42174	0.99972	0.95101	0.99998	NA	NA	NA	NA	NA	NA	NA	NA
sgRNA_chr8_94896808_94896908_3f	ACCTGTAGGAGCTTTGCCCA	8_94896885_94896904	chr8_94896808_94896908	screen	Cas9	0.166874	0.657099	-0.0051773	-0.39348	0.10697	0.99892	0.69397	0.99998	NA	NA	NA	NA	NA	NA	NA	NA
sgRNA_chr22_32478412_32478512_5f	ACTGTATCCCGTCCCCCAGG	22_32478475_32478494	chr22_32478412_32478512	screen	Cas9	0.166982	0.657099	0.0010802	0.15384	0.79772	0.99985	0.87774	0.99998	NA	NA	NA	NA	NA	NA	NA	NA
sgRNA_chr17_49711372_49711472_6f	AGGGGAGATCCCGGGTTTGA	17_49711391_49711410	chr17_49711372_49711472	screen	Cas9	0.167011	0.657099	0.0069123	0.50944	0.33451	0.99965	0.61045	0.99998	NA	NA	NA	NA	NA	NA	NA	NA
sgRNA_gecko_RRM1_5	AGATTCTTCAGTATGATATG	NA	RRM1	screen	Cas9	0.167056	0.657099	-0.0039636	-0.44593	0.17411	0.99933	0.65565	0.99998	NA	NA	NA	NA	NA	NA	NA	NA
sgRNA_gecko_NKX3-1_5	GCCGGAGGAGGCCGAGACGC	NA	NKX3-1	screen	Cas9	0.167113	0.657099	0.00064897	0.078453	0.72873	0.99984	0.93747	0.99998	NA	NA	NA	NA	NA	NA	NA	NA
sgRNA_chr11_67456870_67456970_5f	ACTGTGTGGTTCCCCTTCGC	11_67456936_67456955	chr11_67456870_67456970	screen	Cas9	0.167136	0.657099	-0.0017319	-0.15355	0.37877	0.99969	0.87797	0.99998	NA	NA	NA	NA	NA	NA	NA	NA
sgRNA_chr4_6918055_6918155_1f	TTCTCCATAGGAGAGGCCAC	4_6918060_6918079	chr4_6918055_6918155	screen	Cas9	0.167291	0.657099	0.0059493	0.56015	0.44486	0.99974	0.57537	0.99998	NA	NA	NA	NA	NA	NA	NA	NA
sgRNA_chr6_6706563_6706663_5r	GAGTCCTCCTCCCAGCTCGG	6_6706593_6706612	chr6_6706563_6706663	screen	Cas9	0.167327	0.657099	-0.0039938	-0.48847	0.17167	0.99932	0.62522	0.99998	NA	NA	NA	NA	NA	NA	NA	NA
sgRNA_chr6_109292733_109292833_6r	TGGGACTGCAATCCACATGC	6_109292757_109292776	chr6_109292733_109292833	screen	Cas9	0.167391	0.657099	-0.00057167	-0.07896	0.53743	0.99978	0.93706	0.99998	NA	NA	NA	NA	NA	NA	NA	NA
sgRNA_prom_AGAP3_2_12f	ACCCCGCCCAGATCAGCGCA	NA	AGAP3_prom_2	screen	Cas9	0.167547	0.657099	0.010983	1.0059	0.08328	0.99861	0.31446	0.99998	NA	NA	NA	NA	NA	NA	NA	NA
sgRNA_chr17_44243314_44243414_2f	ATTGTGGTTAGGTTCAATGA	17_44243326_44243345	chr17_44243314_44243414	screen	Cas9	0.167591	0.657099	0.014655	0.42156	0.021952	0.99474	0.67335	0.99998	NA	NA	NA	NA	NA	NA	NA	NA
sgRNA_chr3_16885217_16885317_5f	GCCCGGGCTAGCCCTACCAG	3_16885241_16885260	chr3_16885217_16885317	screen	Cas9	0.16761	0.657099	0.00097392	0.13374	0.7803	0.99985	0.89361	0.99998	NA	NA	NA	NA	NA	NA	NA	NA
sgRNA_gecko_AKAP7_5	ATTCATAGAAGAACTCCTCC	NA	AKAP7	screen	Cas9	0.167618	0.657099	0.0059206	0.71149	0.44834	0.99974	0.47678	0.99998	NA	NA	NA	NA	NA	NA	NA	NA
sgRNA_chr16_575443_575543_20r	AGGGCCCAGAAAGCTGCCCA	16_575493_575512	chr16_575443_575543	screen	Cas9	0.167697	0.657099	0.00512	0.52583	0.54719	0.99979	0.59901	0.99998	NA	NA	NA	NA	NA	NA	NA	NA
sgRNA_chr1_203686572_203686672_1f	CCTGGCCATGCCTGTAGCCT	1_203686574_203686593	chr1_203686572_203686672	screen	Cas9	0.167722	0.657099	0.0071977	0.75018	0.30768	0.99962	0.45315	0.99998	NA	NA	NA	NA	NA	NA	NA	NA
sgRNA_chr1_203686572_203686672_1f	CCTGGCCATGCCTGTAGCCT	1_203686574_203686593	chr1_203686572_203686672	screen	Cas9	0.167722	0.657099	0.0071977	0.75018	0.30768	0.99962	0.45315	0.99998	NA	NA	NA	NA	NA	NA	NA	NA
sgRNA_chr2_64634327_64634427_9f	TGGGAGATAAGGTGATGGGG	2_64634362_64634381	chr2_64634327_64634427	screen	Cas9	0.167724	0.657099	0.0061901	0.73199	0.41559	0.99972	0.46417	0.99998	NA	NA	NA	NA	NA	NA	NA	NA
sgRNA_chr6_26104354_26104454_5r	TGTCACAGTGTGGCCGGTCA	6_26104433_26104452	chr6_26104354_26104454	screen	Cas9	0.167759	0.657099	0.0024997	0.41486	0.96974	0.99988	0.67824	0.99998	NA	NA	NA	NA	NA	NA	NA	NA
sgRNA_gecko_GPAA1_4	CATCGCCTGGTTCTTGGCGC	NA	GPAA1	screen	Cas9	0.167796	0.657099	-0.0019446	-0.23824	0.35623	0.99967	0.81169	0.99998	NA	NA	NA	NA	NA	NA	NA	NA
sgRNA_chr12_132480766_132480866_4f	CTGGCAGCACCCCAACCCTG	12_132480803_132480822	chr12_132480766_132480866	screen	Cas9	0.16797	0.657099	0.0058424	0.84718	0.45705	0.99975	0.39689	0.99998	NA	NA	NA	NA	NA	NA	NA	NA
sgRNA_prom_ZNF704_1_20r	CTGCGGTTAAGCGTTTGCCC	NA	ZNF704_prom	screen	Cas9	0.167974	0.657099	-0.00025489	-0.02814	0.58459	0.9998	0.97755	0.99998	NA	NA	NA	NA	NA	NA	NA	NA
sgRNA_chr17_2055192_2055292_6f	CCCAGGTGAGTCCTCGAGCC	17_2055234_2055253	chr17_2055192_2055292	screen	Cas9	0.168013	0.657099	-0.008263	-0.77725	0.026831	0.99569	0.43701	0.99998	NA	NA	NA	NA	NA	NA	NA	NA
sgRNA_chr12_121812661_121812761_9r	CAAGAAGAGACAGGCGGGCT	12_121812705_121812724	chr12_121812661_121812761	screen	Cas9	0.168015	0.657099	-0.0037724	-0.31421	0.18689	0.99938	0.75336	0.99998	NA	NA	NA	NA	NA	NA	NA	NA
sgRNA_gecko_BBS7_2	TGAAAGCGTCACATCTATCC	NA	BBS7	screen	Cas9	0.168067	0.657099	0.00099625	0.14271	0.78483	0.99985	0.88652	0.99998	NA	NA	NA	NA	NA	NA	NA	NA
sgRNA_chr10_28579842_28579942_2f	TGCACTACCTTCAGGTCCAA	10_28579864_28579883	chr10_28579842_28579942	screen	Cas9	0.168099	0.657099	0.0075147	0.6519	0.27435	0.99958	0.51447	0.99998	NA	NA	NA	NA	NA	NA	NA	NA
sgRNA_gecko_GK5_6	CGGGATGTCGGGGCTGCTCA	NA	GK5	screen	Cas9	0.168119	0.657099	0.0069605	0.8957	0.32929	0.99965	0.37041	0.99998	NA	NA	NA	NA	NA	NA	NA	NA
sgRNA_chr1_50806556_50806656_11r	CCTTTGTCTCAGCGGGTTAG	1_50806583_50806602	chr1_50806556_50806656	screen	Cas9	0.168166	0.657099	-9.76e-05	-0.012677	0.60805	0.99981	0.98989	0.99998	NA	NA	NA	NA	NA	NA	NA	NA
sgRNA_chr15_31364488_31364588_1f	ACATGCTTCCCGGGGCCCCT	15_31364492_31364511	chr15_31364488_31364588	screen	Cas9	0.168167	0.657099	0.0082827	0.92143	0.21209	0.99945	0.35683	0.99998	NA	NA	NA	NA	NA	NA	NA	NA
sgRNA_prom_INTU_1_5f	CACCAATTGCAGCTAAGGAT	NA	INTU_prom	screen	Cas9	0.168263	0.657099	0.0088102	0.9588	0.17725	0.99935	0.33766	0.99998	NA	NA	NA	NA	NA	NA	NA	NA
sgRNA_safeTarget_7475_chr6	GTACCAGAGTACAGTGTCCG	NA	safeTarget_7475_chr6	safe	Cas9	0.168334	0.657099	0.0035114	0.5822	0.79261	0.99985	0.56043	0.99998	NA	NA	NA	NA	NA	NA	NA	NA
sgRNA_chr2_218407372_218407472_1f	GCAATTCTGCAAATGCAGCA	2_218407395_218407414	chr2_218407372_218407472	screen	Cas9	0.1684	0.657099	0.011218	0.94249	0.076311	0.99848	0.34594	0.99998	NA	NA	NA	NA	NA	NA	NA	NA
sgRNA_chr1_226233406_226233506_2f	ATATCTGTTGGCTGATCTGC	1_226233477_226233496	chr1_226233406_226233506	screen	Cas9	0.168423	0.657099	-0.0024218	-0.32965	0.30466	0.99962	0.74166	0.99998	NA	NA	NA	NA	NA	NA	NA	NA
sgRNA_prom_PDGFRA_1_26f	GGGTCCCGTGCGTTCTTGGG	NA	PDGFRA_prom	screen	Cas9	0.168432	0.657099	0.00031053	0.036463	0.67216	0.99983	0.97091	0.99998	NA	NA	NA	NA	NA	NA	NA	NA
sgRNA_chr19_18318303_18318403_6f	CAGGGGAGGTTGGTGCCAGC	19_18318331_18318350	chr19_18318303_18318403	screen	Cas9	0.168448	0.657099	0.0098489	0.91949	0.12289	0.99906	0.35784	0.99998	NA	NA	NA	NA	NA	NA	NA	NA
sgRNA_chr8_26392481_26392581_4f	CTAATGTTGCCAAGGCAGCG	8_26392512_26392531	chr8_26392481_26392581	screen	Cas9	0.168621	0.657099	7.81e-05	0.012775	0.63604	0.99982	0.98981	0.99998	NA	NA	NA	NA	NA	NA	NA	NA
sgRNA_chr16_4616486_4616586_11r	CAACCGGAAGCGCCATGTGC	16_4616505_4616524	chr16_4616486_4616586	screen	Cas9	0.168636	0.657099	-0.00077785	-0.074682	0.50409	0.99977	0.94047	0.99998	NA	NA	NA	NA	NA	NA	NA	NA
sgRNA_chr6_41787622_41787722_10r	CTTCGCATGGGCCTCGCTGG	6_41787669_41787688	chr6_41787622_41787722	screen	Cas9	0.168706	0.657099	0.0061007	0.51273	0.42709	0.99973	0.60814	0.99998	NA	NA	NA	NA	NA	NA	NA	NA
sgRNA_prom_SUZ12P_1_13r	TACGACGGGATTCGGCGTGC	NA	SUZ12P_prom	screen	Cas9	0.168741	0.657099	-0.0045512	-0.61024	0.13764	0.99916	0.5417	0.99998	NA	NA	NA	NA	NA	NA	NA	NA
sgRNA_prom_SPTB_2_11f	GTGAGGCAGACCTGTGATGG	NA	SPTB_prom_2	screen	Cas9	0.168868	0.657099	0.010516	0.7115	0.099657	0.99884	0.47677	0.99998	NA	NA	NA	NA	NA	NA	NA	NA
sgRNA_chr11_67417204_67417304_15r	ACCGTCCCGGGGACTAGGAG	11_67417276_67417295	chr11_67417204_67417304	screen	Cas9	0.168949	0.657099	0.00057393	0.054957	0.7156	0.99984	0.95617	0.99998	NA	NA	NA	NA	NA	NA	NA	NA
sgRNA_gecko_AGO2_5	ACCCTTTGGGAATCTGTCAG	NA	AGO2	screen	Cas9	0.168955	0.657099	0.0065996	0.46459	0.36657	0.99968	0.64222	0.99998	NA	NA	NA	NA	NA	NA	NA	NA
sgRNA_chr2_238161235_238161335_10r	GGGTGAATCCCCATACTGCT	2_238161278_238161297	chr2_238161235_238161335	screen	Cas9	0.169112	0.657099	0.0044954	0.54926	0.63662	0.99982	0.58282	0.99998	NA	NA	NA	NA	NA	NA	NA	NA
sgRNA_gecko_ATP11B_4	CTGTTTAGATGTTTGGAAAC	NA	ATP11B	screen	Cas9	0.169129	0.657099	0.0049761	0.40486	0.56682	0.9998	0.68558	0.99998	NA	NA	NA	NA	NA	NA	NA	NA
sgRNA_prom_C11orf21_1_43r	TGATCATTGTGTCTACGGAG	NA	C11orf21_prom_1	screen	Cas9	0.169137	0.657099	-0.005566	-0.49934	0.088739	0.99869	0.61754	0.99998	NA	NA	NA	NA	NA	NA	NA	NA
sgRNA_chr11_95789816_95789916_2f	ACTCCCAACGTCCGCGACGC	11_95789857_95789876	chr11_95789816_95789916	screen	Cas9	0.169149	0.657099	0.0042027	0.3901	0.68169	0.99983	0.69647	0.99998	NA	NA	NA	NA	NA	NA	NA	NA
sgRNA_chr11_95789816_95789916_2f	ACTCCCAACGTCCGCGACGC	11_95789857_95789876	chr11_95789816_95789916	screen	Cas9	0.169149	0.657099	0.0042027	0.3901	0.68169	0.99983	0.69647	0.99998	NA	NA	NA	NA	NA	NA	NA	NA
sgRNA_chr19_34173521_34173621_8r	AATATTAACACTGTGGGTAG	19_34173567_34173586	chr19_34173521_34173621	screen	Cas9	0.169153	0.657099	0.00087329	0.12176	0.76439	0.99985	0.90309	0.99998	NA	NA	NA	NA	NA	NA	NA	NA
sgRNA_gecko_AEN_6	AGTACATGGAGGACCAGTAC	NA	AEN	screen	Cas9	0.169187	0.657099	0.0066026	0.86772	0.36611	0.99968	0.38555	0.99998	NA	NA	NA	NA	NA	NA	NA	NA
sgRNA_chr3_66363269_66363369_4f	TGCCTTGGGCAGTGCTTAGG	3_66363273_66363292	chr3_66363269_66363369	screen	Cas9	0.169194	0.657099	-0.00034729	-0.040748	0.571	0.9998	0.9675	0.99998	NA	NA	NA	NA	NA	NA	NA	NA
sgRNA_chr10_87879180_87879280_4f	GTATACTCGTTAAAACCAGT	10_87879225_87879244	chr10_87879180_87879280	screen	Cas9	0.1692	0.657099	-0.0029996	-0.44129	0.24891	0.99953	0.659	0.99998	NA	NA	NA	NA	NA	NA	NA	NA
sgRNA_chr19_58513229_58513329_11r	AGGCAGGCCACATCTGAGAT	19_58513278_58513297	chr19_58513229_58513329	screen	Cas9	0.16922	0.657099	0.007487	0.87871	0.27714	0.99958	0.37956	0.99998	0.000267339	0.0014664	0.011392	0.95872	0.31579	0.96774	0.3377	0.8728
sgRNA_chr19_7907680_7907780_22r	AGAGCCCACCAGGCCTTCCG	19_7907702_7907721	chr19_7907680_7907780	screen	Cas9	0.169322	0.657099	0.0026137	0.27628	0.94884	0.99988	0.78233	0.99998	NA	NA	NA	NA	NA	NA	NA	NA
sgRNA_chr3_196193063_196193163_18r	AGGGTGCTGCTTCGGACACG	3_196193142_196193161	chr3_196193063_196193163	screen	Cas9	0.169334	0.657099	0.0082556	0.59983	0.21407	0.99946	0.54862	0.99998	NA	NA	NA	NA	NA	NA	NA	NA
sgRNA_chr6_87288683_87288783_2f	CCACATCCAATCTACATTCA	6_87288745_87288764	chr6_87288683_87288783	screen	Cas9	0.169344	0.657099	-0.00087591	-0.18971	0.48946	0.99976	0.84954	0.99998	NA	NA	NA	NA	NA	NA	NA	NA
sgRNA_chr16_801141_801241_17r	CTGGGAACAGGGGATCGGGC	16_801192_801211	chr16_801141_801241	screen	Cas9	0.169356	0.657099	-0.0059013	-0.67618	0.078053	0.99851	0.49892	0.99998	NA	NA	NA	NA	NA	NA	NA	NA
sgRNA_chr22_42719520_42719620_16r	AAAGAGGGTCCCCAAATCAA	22_42719543_42719562	chr22_42719520_42719620	screen	Cas9	0.169512	0.657099	0.0083557	1.0734	0.20733	0.99944	0.28311	0.99998	NA	NA	NA	NA	NA	NA	NA	NA
sgRNA_safeTarget_6014_chrX	GGCCTCTAAATATTCCACGC	NA	safeTarget_6014_chrX	safe	Cas9	0.169616	0.657099	0.009675	0.88469	0.1309	0.99911	0.37632	0.99998	NA	NA	NA	NA	NA	NA	NA	NA
sgRNA_prom_FGF17_2_39r	AGGACAGGCACTATCAGCGG	NA	FGF17_prom_2	screen	Cas9	0.169619	0.657099	0.0019189	0.21041	0.93281	0.99988	0.83334	0.99998	NA	NA	NA	NA	NA	NA	NA	NA
sgRNA_prom_CA1_2_14r	AAATGGGAACAAGCTCGGTA	NA	CA1_prom_2	screen	Cas9	0.16962	0.657099	-0.00037954	-0.044288	0.56682	0.9998	0.96467	0.99998	NA	NA	NA	NA	NA	NA	NA	NA
sgRNA_chr15_32703513_32703613_3f	AGCCTGTCTCCTGAGGAGTC	15_32703561_32703580	chr15_32703513_32703613	screen	Cas9	0.169628	0.657099	0.0021647	0.32897	0.97114	0.99988	0.74218	0.99998	NA	NA	NA	NA	NA	NA	NA	NA
sgRNA_10425_2dup	GGGGATGGTCCCAGTAGGGC	19_48869098_48869117	chr19_48869048_48869148	screen	Cas9	0.169648	0.657099	-0.00012645	-0.017149	0.60503	0.99981	0.98632	0.99998	NA	NA	NA	NA	NA	NA	NA	NA
sgRNA_10425_2dup	GGGGATGGTCCCAGTAGGGC	19_48869098_48869117	chr19_48869048_48869148	screen	Cas9	0.169648	0.657099	-0.00012645	-0.017149	0.60503	0.99981	0.98632	0.99998	NA	NA	NA	NA	NA	NA	NA	NA
sgRNA_chr16_67469401_67469501_2f	AAGTGGTCACCTGCTCACAG	16_67469442_67469461	chr16_67469401_67469501	screen	Cas9	0.169785	0.657099	0.00053416	0.04552	0.70864	0.99984	0.96369	0.99998	NA	NA	NA	NA	NA	NA	NA	NA
sgRNA_prom_FAM193B_1_4f	ACAGCCAATATGGCGGCGCC	NA	FAM193B_prom	screen	Cas9	0.16982	0.657099	0.0012514	0.11575	0.82444	0.99986	0.90785	0.99998	NA	NA	NA	NA	NA	NA	NA	NA
sgRNA_prom_DNASE2_2_24r	GCGGCGCCCGCTGTAGTTAC	NA	DNASE2_prom_2	screen	Cas9	0.169838	0.657099	-0.0013277	-0.10323	0.43069	0.99973	0.91778	0.99998	NA	NA	NA	NA	NA	NA	NA	NA
sgRNA_chr10_30751538_30751638_1f	GACTAGATCTTTCTCCCACG	10_30751550_30751569	chr10_30751538_30751638	screen	Cas9	0.169839	0.657099	0.0025194	0.25526	0.96603	0.99988	0.79853	0.99998	NA	NA	NA	NA	NA	NA	NA	NA
sgRNA_chr22_37075118_37075218_17r	CAGATCTCCCTCACCGGGCC	22_37075176_37075195	chr22_37075118_37075218	screen	Cas9	0.169874	0.657099	0.0050361	0.53112	0.55764	0.99979	0.59534	0.99998	NA	NA	NA	NA	NA	NA	NA	NA
sgRNA_chr1_42963384_42963484_15r	CTCTGGCTAGGGCAATTTGG	1_42963455_42963474	chr1_42963384_42963484	screen	Cas9	0.169914	0.657099	0.0021821	0.1599	0.97474	0.99988	0.87296	0.99998	NA	NA	NA	NA	NA	NA	NA	NA
sgRNA_gecko_UBE2L3_1	TGTCTTACCTTGGTCGGTTT	NA	UBE2L3	screen	Cas9	0.169927	0.657099	0.0039423	0.36783	0.72083	0.99984	0.713	0.99998	NA	NA	NA	NA	NA	NA	NA	NA
sgRNA_prom_EVI5_1_56r	TCCAACCCATTCTGCGGTAG	1_92785151_92785170	EVI5_prom	screen	Cas9	0.170007	0.657099	0.0040936	0.528	0.6976	0.99983	0.5975	0.99998	NA	NA	NA	NA	NA	NA	NA	NA
sgRNA_prom_SRPRB_1_35r	CCACTACTGACAACAGCGTT	NA	SRPRB_prom	screen	Cas9	0.170102	0.657099	-0.0010585	-0.13602	0.46588	0.99975	0.8918	0.99998	NA	NA	NA	NA	NA	NA	NA	NA
sgRNA_chr1_11797929_11798029_1f	GGTTTCATCAGCCCAAGCCC	1_11797929_11797948	chr1_11797929_11798029	screen	Cas9	0.170208	0.657099	0.0057765	0.77136	0.46495	0.99975	0.44049	0.99998	NA	NA	NA	NA	NA	NA	NA	NA
sgRNA_chr4_54539731_54539831_2f	AGCTGCATGCTCATTGCACA	4_54539751_54539770	chr4_54539731_54539831	screen	Cas9	0.170259	0.657099	-0.0038106	-0.36628	0.18456	0.99937	0.71416	0.99998	NA	NA	NA	NA	NA	NA	NA	NA
sgRNA_prom_PPP1R21_1_14f	CGCACGTATTCGGGCGCGAA	2_48440686_48440705	PPP1R21_prom	screen	Cas9	0.170271	0.657099	0.00037401	0.035927	0.68146	0.99983	0.97134	0.99998	NA	NA	NA	NA	NA	NA	NA	NA
sgRNA_gecko_ZNF646_6	CCTTGCAATGTACCCGCACG	NA	ZNF646	screen	Cas9	0.170277	0.657099	0.0083385	0.88331	0.20849	0.99944	0.37707	0.99998	NA	NA	NA	NA	NA	NA	NA	NA
sgRNA_gecko_SPATA6L_5	CTGTTGAGCAGGTTCCATCC	9_4605432_4605451	SPATA6L	screen	Cas9	0.170283	0.657099	0.010846	1.1101	0.0863	0.99866	0.26697	0.99998	NA	NA	NA	NA	NA	NA	NA	NA
sgRNA_gecko_ITPR2_5	ATTCTGCCCAGAAGCAATAT	NA	ITPR2	screen	Cas9	0.170319	0.657099	0.012361	0.96771	0.049132	0.99764	0.33319	0.99998	NA	NA	NA	NA	NA	NA	NA	NA
sgRNA_chr11_2304147_2304247_5f	GCCACCGTGAGGGAGGCCCA	11_2304169_2304188	chr11_2304147_2304247	screen	Cas9	0.170373	0.657099	0.0019648	0.20944	0.94036	0.99988	0.8341	0.99998	NA	NA	NA	NA	NA	NA	NA	NA
sgRNA_safeTarget_7762_chr18	GTATACAACATGACTCACTT	NA	safeTarget_7762_chr18	safe	Cas9	0.170386	0.657099	-0.0001267	-0.013412	0.60468	0.99981	0.9893	0.99998	NA	NA	NA	NA	NA	NA	NA	NA
sgRNA_chr16_68800203_68800303_3f	TGAGACTAACCCATGTTAAA	16_68800248_68800267	chr16_68800203_68800303	screen	Cas9	0.170401	0.657099	0.0028622	0.42096	0.90307	0.99987	0.67378	0.99998	NA	NA	NA	NA	NA	NA	NA	NA
sgRNA_gecko_OPRL1_3	TGCTGGACGTGCGGACGTCG	NA	OPRL1	screen	Cas9	0.170426	0.657099	0.0018293	0.22282	0.91968	0.99987	0.82368	0.99998	NA	NA	NA	NA	NA	NA	NA	NA
sgRNA_chr2_238165950_238166050_19r	TCAGCGGGCTTGTGGTGTCC	2_238165998_238166017	chr2_238165950_238166050	screen	Cas9	0.17048	0.657099	-0.0025868	-0.24991	0.28817	0.9996	0.80266	0.99998	NA	NA	NA	NA	NA	NA	NA	NA
sgRNA_chr2_238165950_238166050_19r	TCAGCGGGCTTGTGGTGTCC	2_238165998_238166017	chr2_238165950_238166050	screen	Cas9	0.17048	0.657099	-0.0025868	-0.24991	0.28817	0.9996	0.80266	0.99998	NA	NA	NA	NA	NA	NA	NA	NA
sgRNA_chr6_26016449_26016549_10r	CGTCCTCTGAAAGCCCCGCC	6_26016502_26016521	chr6_26016449_26016549	screen	Cas9	0.170508	0.657099	0.00053177	0.054446	0.70794	0.99984	0.95658	0.99998	NA	NA	NA	NA	NA	NA	NA	NA
sgRNA_chr16_574663_574763_9r	AATGGGTCCCGAGGCTCGCC	16_574691_574710	chr16_574663_574763	screen	Cas9	0.170536	0.657099	0.015022	0.84543	0.018584	0.99379	0.39787	0.99998	NA	NA	NA	NA	NA	NA	NA	NA
sgRNA_prom_RFX7_2_15f	AAGTGGGAGAGTCATCGAGG	NA	RFX7_prom_2	screen	Cas9	0.170565	0.657099	0.0019759	0.24081	0.94129	0.99988	0.8097	0.99998	NA	NA	NA	NA	NA	NA	NA	NA
sgRNA_prom_ZFYVE26_2_6f	TCCGCGGGGAAACTGTGTAA	NA	ZFYVE26_prom_2	screen	Cas9	0.170617	0.657099	-0.00030439	-0.028667	0.57773	0.9998	0.97713	0.99998	NA	NA	NA	NA	NA	NA	NA	NA
sgRNA_gecko_EGF_4	GCATCCACTTGCACAACCCA	NA	EGF	screen	Cas9	0.170623	0.657099	0.0064533	0.87396	0.38446	0.9997	0.38214	0.99998	NA	NA	NA	NA	NA	NA	NA	NA
sgRNA_gecko_SPATA6L_1	ACTCGAGTACCTCTTCTCGT	9_4622398_4622417	SPATA6L	screen	Cas9	0.170648	0.657099	0.0046668	0.3545	0.61246	0.99981	0.72296	0.99998	NA	NA	NA	NA	NA	NA	NA	NA
sgRNA_gecko_C16orf86_1	GGTTGCAATAGTTGACGTAC	NA	C16orf86	screen	Cas9	0.170928	0.657099	-0.0020305	-0.28104	0.34694	0.99967	0.77868	0.99998	NA	NA	NA	NA	NA	NA	NA	NA
sgRNA_gecko_CCDC88C_5	TCTGCCAATCATCAAAACAT	NA	CCDC88C	screen	Cas9	0.170974	0.657099	0.013209	0.96504	0.037052	0.99687	0.33453	0.99998	NA	NA	NA	NA	NA	NA	NA	NA
sgRNA_prom_GK5_1_2f	GCGCCGCCCGGTCATAGACG	NA	GK5_prom	screen	Cas9	0.170979	0.657099	-0.006422	-0.70615	0.063418	0.99817	0.48009	0.99998	NA	NA	NA	NA	NA	NA	NA	NA
sgRNA_chr6_109303228_109303328_1f	TGAATGTATTGTTGATGTTC	6_109303236_109303255	chr6_109303228_109303328	screen	Cas9	0.171137	0.657099	-0.0080874	-0.82158	0.029038	0.99602	0.41131	0.99998	NA	NA	NA	NA	NA	NA	NA	NA
sgRNA_chr6_16285780_16285880_1f	GATGGAGGCTGTACGTGTCC	6_16285793_16285812	chr6_16285780_16285880	screen	Cas9	0.171223	0.657099	0.0017992	0.25165	0.91422	0.99987	0.80131	0.99998	NA	NA	NA	NA	NA	NA	NA	NA
sgRNA_gecko_KCNN4_2	TTCTTGTAGCACTCGGGCAG	19_43769528_43769547	KCNN4	positive_control	Cas9	0.171272	0.657099	0.0012522	0.16342	0.82467	0.99986	0.87019	0.99998	NA	NA	NA	NA	NA	NA	NA	NA
sgRNA_10322_2dup	GAGCAGGGATGGGATAGTAA	8_134706737_134706756	chr8_134706660_134706760	screen	Cas9	0.171296	0.657099	-0.011151	-1.0554	0.0087113	0.98684	0.29122	0.99998	NA	NA	NA	NA	NA	NA	NA	NA
sgRNA_10322_2dup	GAGCAGGGATGGGATAGTAA	8_134706737_134706756	chr8_134706660_134706760	screen	Cas9	0.171296	0.657099	-0.011151	-1.0554	0.0087113	0.98684	0.29122	0.99998	NA	NA	NA	NA	NA	NA	NA	NA
sgRNA_gecko_STN1_1	GAATGCTATACAACTGCTGC	NA	STN1	screen	Cas9	0.171303	0.657099	0.0015483	0.17159	0.87403	0.99987	0.86376	0.99998	NA	NA	NA	NA	NA	NA	NA	NA
sgRNA_chr20_3767062_3767162_15r	GACAAGAATGGGGTGTGGCG	20_3767071_3767090	chr20_3767062_3767162	screen	Cas9	0.171311	0.657099	0.00062156	0.10374	0.72466	0.99984	0.91737	0.99998	NA	NA	NA	NA	NA	NA	NA	NA
sgRNA_chr20_48841148_48841248_4f	CCAAGGGCTTGGATTACCGA	20_48841181_48841200	chr20_48841148_48841248	screen	Cas9	0.171358	0.657099	0.0068619	0.68474	0.33846	0.99966	0.49351	0.99998	NA	NA	NA	NA	NA	NA	NA	NA
sgRNA_gecko_NDFIP1_1	CCTCTCCGCTTCATCATAAC	NA	NDFIP1	screen	Cas9	0.171391	0.657099	0.012259	0.55233	0.051803	0.99776	0.58072	0.99998	NA	NA	NA	NA	NA	NA	NA	NA
sgRNA_chr15_32703513_32703613_5f	GTCAGGTATCAGCTACATCA	15_32703578_32703597	chr15_32703513_32703613	screen	Cas9	0.171413	0.657099	0.0057684	0.53986	0.46681	0.99975	0.58929	0.99998	NA	NA	NA	NA	NA	NA	NA	NA
sgRNA_chr11_4119852_4119952_4f	CTAGATATGTGGATCAAGGT	11_4119900_4119919	chr11_4119852_4119952	screen	Cas9	0.171416	0.657099	-0.00054766	-0.068058	0.54173	0.99979	0.94574	0.99998	NA	NA	NA	NA	NA	NA	NA	NA
sgRNA_chr22_36363720_36363820_24r	CTGTCAGCCGCTTCCAACCT	22_36363776_36363795	chr22_36363720_36363820	screen	Cas9	0.171434	0.657099	0.0084046	0.83781	0.20419	0.99943	0.40214	0.99998	NA	NA	NA	NA	NA	NA	NA	NA
sgRNA_chr2_58758146_58758246_4f	GCTGCCCGCCACTAACTGCC	2_58758204_58758223	chr2_58758146_58758246	screen	Cas9	0.171451	0.657099	0.003286	0.4469	0.83059	0.99986	0.65495	0.99998	NA	NA	NA	NA	NA	NA	NA	NA
sgRNA_chr3_24495000_24495100_4f	GCGTAGGAAGCTACTGCGGC	3_24495034_24495053	chr3_24495000_24495100	screen	Cas9	0.171523	0.657099	-0.0010621	-0.097998	0.4653	0.99975	0.92193	0.99998	NA	NA	NA	NA	NA	NA	NA	NA
sgRNA_chr1_113901227_113901327_3f	TTTAAGAGATGGTGAGCAAT	1_113901239_113901258	chr1_113901227_113901327	screen	Cas9	0.17155	0.657099	0.010481	1.2783	0.10094	0.99885	0.20114	0.99998	NA	NA	NA	NA	NA	NA	NA	NA
sgRNA_chr1_11800736_11800836_16r	CTCTGGTGCCCGCTGTTGTC	1_11800777_11800796	chr1_11800736_11800836	screen	Cas9	0.171555	0.657099	0.0038431	0.44103	0.73791	0.99984	0.65919	0.99998	NA	NA	NA	NA	NA	NA	NA	NA
sgRNA_chr16_11345732_11345832_11r	GGTAAGGCCCGGGCATTACC	16_11345766_11345785	chr16_11345732_11345832	screen	Cas9	0.171617	0.657099	-0.0061488	-0.78232	0.069458	0.99833	0.43403	0.99998	NA	NA	NA	NA	NA	NA	NA	NA
sgRNA_gecko_DNAJB5_5	CTTAAACTTCTCCTCAGCGT	NA	DNAJB5	screen	Cas9	0.171625	0.657099	0.0073575	0.50869	0.29038	0.9996	0.61097	0.99998	NA	NA	NA	NA	NA	NA	NA	NA
sgRNA_chr22_37101503_37101603_6f	CACAGCCTGGTCAAGGCGGG	22_37101568_37101587	chr22_37101503_37101603	screen	Cas9	0.171655	0.657099	-0.0026643	-0.3607	0.28132	0.99959	0.71832	0.99998	NA	NA	NA	NA	NA	NA	NA	NA
sgRNA_10241_2dup	CGGGCTGGATTGGTGACGCC	19_32581148_32581167	chr19_32581113_32581213	screen	Cas9	0.171675	0.657099	0.0056338	0.47618	0.48144	0.99976	0.63394	0.99998	NA	NA	NA	NA	NA	NA	NA	NA
sgRNA_10241_2dup	CGGGCTGGATTGGTGACGCC	19_32581148_32581167	chr19_32581113_32581213	screen	Cas9	0.171675	0.657099	0.0056338	0.47618	0.48144	0.99976	0.63394	0.99998	NA	NA	NA	NA	NA	NA	NA	NA
sgRNA_chr1_42952305_42952405_5f	CCTACACTCAGCCTAGCGCT	1_42952353_42952372	chr1_42952305_42952405	screen	Cas9	0.171681	0.657099	-0.0042087	-0.60539	0.1575	0.99926	0.54492	0.99998	NA	NA	NA	NA	NA	NA	NA	NA
sgRNA_10359_2dup	GCCTTACCCCTCTCCCCTCG	16_87855520_87855539	chr16_87855499_87855599	screen	Cas9	0.171719	0.657099	-0.00023498	-0.034767	0.58714	0.9998	0.97227	0.99998	NA	NA	NA	NA	NA	NA	NA	NA
sgRNA_10359_2dup	GCCTTACCCCTCTCCCCTCG	16_87855520_87855539	chr16_87855499_87855599	screen	Cas9	0.171719	0.657099	-0.00023498	-0.034767	0.58714	0.9998	0.97227	0.99998	NA	NA	NA	NA	NA	NA	NA	NA
sgRNA_prom_POLI_1_24f	TACGCGGCGGGTACCTCTAG	NA	POLI_prom	screen	Cas9	0.171729	0.657099	-0.0017151	-0.18934	0.38109	0.9997	0.84983	0.99998	NA	NA	NA	NA	NA	NA	NA	NA
sgRNA_gecko_KLRC2_3	ACCTCGGCAGTGAGCTTCTC	NA	KLRC2	screen	Cas9	0.171736	0.657099	-0.007887	-0.81261	0.032987	0.99649	0.41644	0.99998	NA	NA	NA	NA	NA	NA	NA	NA
sgRNA_gecko_TNPO1_5	CGTATATCCTGTTCACTATC	NA	TNPO1	screen	Cas9	0.171736	0.657099	-0.0078528	-0.61754	0.0338	0.99658	0.53688	0.99998	NA	NA	NA	NA	NA	NA	NA	NA
sgRNA_chr6_36634200_36634300_9r	GAAATGGATGTGCTGCTCAC	6_36634253_36634272	chr6_36634200_36634300	screen	Cas9	0.171813	0.657099	0.0061382	0.66916	0.42163	0.99972	0.50339	0.99998	NA	NA	NA	NA	NA	NA	NA	NA
sgRNA_prom_MOSPD3_1_13f	CCCGTGTCCGAGCTTAGGGA	NA	MOSPD3_prom	screen	Cas9	0.171858	0.657099	0.0011293	0.12045	0.80678	0.99986	0.90413	0.99998	NA	NA	NA	NA	NA	NA	NA	NA
sgRNA_chr19_4458016_4458116_10r	TATCACCGTTTGTCACCGTT	19_4458030_4458049	chr19_4458016_4458116	screen	Cas9	0.171861	0.657099	-0.0048063	-0.42185	0.123	0.99906	0.67313	0.99998	NA	NA	NA	NA	NA	NA	NA	NA
sgRNA_chr16_234937_235037_22r	CAGCACGGCGGGGTCCTCCA	16_234964_234983	chr16_234937_235037	screen	Cas9	0.171865	0.657099	-0.0014731	-0.2637	0.41129	0.99972	0.79201	0.99998	NA	NA	NA	NA	NA	NA	NA	NA
sgRNA_10277_2dup	CTGCGGTTCCAGCTCCCTGC	19_33261748_33261767	chr19_33261702_33261802	screen	Cas9	0.171887	0.657099	0.0013075	0.16502	0.83303	0.99986	0.86893	0.99998	0.00306985	0.0094076	0.0031937	0.52185	0.77895	0.98667	0.60177	0.8728
sgRNA_10277_2dup	CTGCGGTTCCAGCTCCCTGC	19_33261748_33261767	chr19_33261702_33261802	screen	Cas9	0.171887	0.657099	0.0013075	0.16502	0.83303	0.99986	0.86893	0.99998	0.00306985	0.0094076	0.0031937	0.52185	0.77895	0.98667	0.60177	0.8728
sgRNA_prom_PDZK1IP1_1_28r	CTCATACCCACCTCCTTAGC	1_47190211_47190230	PDZK1IP1_prom_1	screen	Cas9	0.171994	0.657318	0.0058802	0.62108	0.45264	0.99974	0.53455	0.99998	NA	NA	NA	NA	NA	NA	NA	NA
sgRNA_chr17_78187102_78187202_6f	CGCTGACCTGGCGGGAGATT	17_78187141_78187160	chr17_78187102_78187202	screen	Cas9	0.172112	0.657465	0.0040037	0.62047	0.71212	0.99984	0.53495	0.99998	NA	NA	NA	NA	NA	NA	NA	NA
sgRNA_chr11_61792559_61792659_2f	CACCGGAAGAACACGTCGAC	11_61792591_61792610	chr11_61792559_61792659	screen	Cas9	0.172134	0.657465	0.0089891	1.0273	0.16726	0.99931	0.30426	0.99998	NA	NA	NA	NA	NA	NA	NA	NA
sgRNA_gecko_CDC25B_4	CCGCCTCCGCTTATTCTGCA	NA	CDC25B	screen	Cas9	0.172248	0.657567	0.0049643	0.57246	0.56786	0.9998	0.56701	0.99998	NA	NA	NA	NA	NA	NA	NA	NA
sgRNA_chr13_113585017_113585117_3f	CTGCGCGCTCCTGTGCCTCG	13_113585022_113585041	chr13_113585017_113585117	screen	Cas9	0.172261	0.657567	-0.0033126	-0.57609	0.22336	0.99948	0.56455	0.99998	NA	NA	NA	NA	NA	NA	NA	NA
sgRNA_chr16_792656_792756_18r	GACGGTGCGAACCTGAGGAG	16_792710_792729	chr16_792656_792756	screen	Cas9	0.17245	0.657801	-0.0030966	-0.61678	0.24008	0.99952	0.53738	0.99998	NA	NA	NA	NA	NA	NA	NA	NA
sgRNA_chr1_158643474_158643574_6f	CAAATAATATATGCCTTACA	1_158643547_158643566	chr1_158643474_158643574	screen	Cas9	0.172458	0.657801	-0.0030589	-0.24507	0.24368	0.99952	0.8064	0.99998	NA	NA	NA	NA	NA	NA	NA	NA
sgRNA_gecko_RASEF_2	ATTTGGCCATTGCGGTGAAG	NA	RASEF	screen	Cas9	0.172479	0.657801	0.0049271	0.71532	0.57286	0.9998	0.47441	0.99998	NA	NA	NA	NA	NA	NA	NA	NA
sgRNA_chr17_44197381_44197481_10f	GAGAGGCTGGCGATCAGGGT	17_44197410_44197429	chr17_44197381_44197481	screen	Cas9	0.172524	0.657801	-0.0040195	-0.48996	0.17028	0.99932	0.62416	0.99998	NA	NA	NA	NA	NA	NA	NA	NA
sgRNA_chr15_43528469_43528569_13r	TCCTCAGAGGGAACCTGGAA	15_43528521_43528540	chr15_43528469_43528569	screen	Cas9	0.172736	0.658182	0.0039005	0.36541	0.72815	0.99984	0.71481	0.99998	NA	NA	NA	NA	NA	NA	NA	NA
sgRNA_chr16_88499953_88500053_26r	GCCTCTCCCGGAAGGTGGTG	16_88500020_88500039	chr16_88499953_88500053	screen	Cas9	0.172759	0.658182	0.0086984	1.0417	0.18363	0.99937	0.29753	0.99998	NA	NA	NA	NA	NA	NA	NA	NA
sgRNA_gecko_MAX_2	GCATCAAACTTTGACGATGA	NA	MAX	screen	Cas9	0.17285	0.658182	-0.00063373	-0.079524	0.52849	0.99978	0.93662	0.99998	NA	NA	NA	NA	NA	NA	NA	NA
sgRNA_chr1_206660208_206660308_4f	GGAAAGTACCACATATATTG	1_206660262_206660281	chr1_206660208_206660308	screen	Cas9	0.172914	0.658182	0.0073405	0.75219	0.29293	0.9996	0.45193	0.99998	NA	NA	NA	NA	NA	NA	NA	NA
sgRNA_chr1_230159510_230159610_8f	CGGTCACTTTGCTCTAAGTT	1_230159547_230159566	chr1_230159510_230159610	screen	Cas9	0.172949	0.658182	0.0067267	0.81828	0.35263	0.99967	0.4132	0.99998	NA	NA	NA	NA	NA	NA	NA	NA
sgRNA_chr2_42928353_42928453_8f	ACAGGGGCACCCTGAAAGCT	2_42928401_42928420	chr2_42928353_42928453	screen	Cas9	0.17296	0.658182	0.0054041	0.56567	0.51083	0.99977	0.57162	0.99998	NA	NA	NA	NA	NA	NA	NA	NA
sgRNA_10198_2dup	CCTAGGCTACAGGCATGGCC	1_203686577_203686596	chr1_203686572_203686672	screen	Cas9	0.173025	0.658182	0.0081136	0.71631	0.2251	0.99948	0.4738	0.99998	NA	NA	NA	NA	NA	NA	NA	NA
sgRNA_10198_2dup	CCTAGGCTACAGGCATGGCC	1_203686577_203686596	chr1_203686572_203686672	screen	Cas9	0.173025	0.658182	0.0081136	0.71631	0.2251	0.99948	0.4738	0.99998	NA	NA	NA	NA	NA	NA	NA	NA
sgRNA_chr7_17774355_17774455_4r	GGTTAGGACAGTAAAAGCAG	7_17774419_17774438	chr7_17774355_17774455	screen	Cas9	0.173048	0.658182	0.0028245	0.3762	0.90934	0.99987	0.70677	0.99998	NA	NA	NA	NA	NA	NA	NA	NA
sgRNA_chr7_17774355_17774455_4r	GGTTAGGACAGTAAAAGCAG	7_17774419_17774438	chr7_17774355_17774455	screen	Cas9	0.173048	0.658182	0.0028245	0.3762	0.90934	0.99987	0.70677	0.99998	NA	NA	NA	NA	NA	NA	NA	NA
sgRNA_chr7_17774355_17774455_4r	GGTTAGGACAGTAAAAGCAG	7_17774419_17774438	chr7_17774355_17774455	screen	Cas9	0.173048	0.658182	0.0028245	0.3762	0.90934	0.99987	0.70677	0.99998	NA	NA	NA	NA	NA	NA	NA	NA
sgRNA_chr7_17774355_17774455_4r	GGTTAGGACAGTAAAAGCAG	7_17774419_17774438	chr7_17774355_17774455	screen	Cas9	0.173048	0.658182	0.0028245	0.3762	0.90934	0.99987	0.70677	0.99998	NA	NA	NA	NA	NA	NA	NA	NA
sgRNA_chr3_24495000_24495100_3f	ATAGGCGTAGGAAGCTACTG	3_24495030_24495049	chr3_24495000_24495100	screen	Cas9	0.173134	0.658182	-0.0037108	-0.28742	0.19246	0.9994	0.77379	0.99998	NA	NA	NA	NA	NA	NA	NA	NA
sgRNA_gecko_EEFSEC_6	GCATGCTCACCCGCTCCACA	3_128341880_128341899	EEFSEC	screen	Cas9	0.173162	0.658182	0.0078819	0.70173	0.24148	0.99952	0.48285	0.99998	NA	NA	NA	NA	NA	NA	NA	NA
sgRNA_chr19_1056443_1056543_1f	CCACCCCTTGAACCTCACCA	19_1056455_1056474	chr19_1056443_1056543	screen	Cas9	0.173179	0.658182	0.0032949	0.3009	0.82897	0.99986	0.76349	0.99998	NA	NA	NA	NA	NA	NA	NA	NA
sgRNA_chr6_7231513_7231613_6f	GCACGTCGAAGAAGAGGGGC	6_7231542_7231561	chr6_7231513_7231613	screen	Cas9	0.173283	0.658251	0.0021377	0.17964	0.96742	0.99988	0.85744	0.99998	NA	NA	NA	NA	NA	NA	NA	NA
sgRNA_chr3_123386746_123386846_12r	GAAGTTACAGGAAACGGGCT	3_123386792_123386811	chr3_123386746_123386846	screen	Cas9	0.173344	0.658251	0.0028671	0.42279	0.90214	0.99987	0.67245	0.99998	NA	NA	NA	NA	NA	NA	NA	NA
sgRNA_chr6_109292733_109292833_7r	GGGTCTGCATCCGGGCACAT	6_109292776_109292795	chr6_109292733_109292833	screen	Cas9	0.173371	0.658251	0.00081886	0.075154	0.75637	0.99985	0.94009	0.99998	NA	NA	NA	NA	NA	NA	NA	NA
sgRNA_chr8_30423064_30423164_3f	CGCTTCCAGCCTGTTTACTC	8_30423113_30423132	chr8_30423064_30423164	screen	Cas9	0.173457	0.658251	-0.004388	-0.52009	0.14647	0.99921	0.603	0.99998	NA	NA	NA	NA	NA	NA	NA	NA
sgRNA_chr17_49711372_49711472_7f	GGGGAGATCCCGGGTTTGAG	17_49711392_49711411	chr17_49711372_49711472	screen	Cas9	0.173479	0.658251	0.0086968	0.80206	0.18387	0.99937	0.42252	0.99998	NA	NA	NA	NA	NA	NA	NA	NA
sgRNA_sam_EIF5B_2	AACCCGCGGGTGTCGGCTCG	2_99337218_99337237	EIF5B	essential	Cas9	0.173562	0.658251	-0.0031505	-0.39025	0.23567	0.99951	0.69635	0.99998	NA	NA	NA	NA	NA	NA	NA	NA
sgRNA_safeTarget_9517_chr4	GTTCCATAAGTGGAAGCGTT	NA	safeTarget_9517_chr4	safe	Cas9	0.173581	0.658251	0.0026005	0.22022	0.95151	0.99988	0.8257	0.99998	NA	NA	NA	NA	NA	NA	NA	NA
sgRNA_gecko_LRATD2_1	AGCCGCAGCCCTACGATCCG	NA	LRATD2	screen	Cas9	0.173601	0.658251	-0.0050096	-0.53037	0.11371	0.99898	0.59586	0.99998	NA	NA	NA	NA	NA	NA	NA	NA
sgRNA_safeTarget_6517_chr8	GGGGTGGCTGACTTCCATTA	NA	safeTarget_6517_chr8	safe	Cas9	0.173728	0.658522	0.010626	0.84881	0.095011	0.99878	0.39599	0.99998	NA	NA	NA	NA	NA	NA	NA	NA
sgRNA_chr1_205249247_205249347_1r	GGGAGTGGACGGAGAGCACA	1_205249260_205249279	chr1_205249247_205249347	screen	Cas9	0.173774	0.658522	0.00094061	0.092041	0.77461	0.99985	0.92667	0.99998	NA	NA	NA	NA	NA	NA	NA	NA
sgRNA_gecko_EPB41_6	GAGCAGTATGAAAGTACCAT	1_29035829_29035848	EPB41	positive_control	Cas9	0.173905	0.658523	0.0041338	0.30794	0.69179	0.99983	0.75812	0.99998	NA	NA	NA	NA	NA	NA	NA	NA
sgRNA_chr3_88113770_88113870_4r	TCAGTTCTAAATGGGTGATC	3_88113786_88113805	chr3_88113770_88113870	screen	Cas9	0.173918	0.658523	0.00035916	0.036395	0.67902	0.99983	0.97097	0.99998	NA	NA	NA	NA	NA	NA	NA	NA
sgRNA_chr7_16691367_16691467_5r	ATAGACAACACACAGCCTCA	7_16691407_16691426	chr7_16691367_16691467	screen	Cas9	0.173925	0.658523	0.00047924	0.066407	0.69876	0.99983	0.94705	0.99998	NA	NA	NA	NA	NA	NA	NA	NA
sgRNA_chr3_88076872_88076972_4f	TGCAAGTAGATAACTCAAGA	3_88076913_88076932	chr3_88076872_88076972	screen	Cas9	0.174003	0.65854	0.0054737	0.33468	0.5027	0.99977	0.73787	0.99998	NA	NA	NA	NA	NA	NA	NA	NA
sgRNA_chr17_47695465_47695565_12f	GAACTCTGGGATCCTGCGGG	17_47695540_47695559	chr17_47695465_47695565	screen	Cas9	0.174031	0.65854	-0.0033938	-0.4624	0.21662	0.99946	0.64379	0.99998	NA	NA	NA	NA	NA	NA	NA	NA
sgRNA_gecko_LIN52_1	ACCGTGCCTCACCAGATCTT	NA	LIN52	screen	Cas9	0.174184	0.658553	-0.00062961	-0.063243	0.52918	0.99978	0.94957	0.99998	NA	NA	NA	NA	NA	NA	NA	NA
sgRNA_chr1_37474706_37474806_21f	GTCCTGTTCCCCGGCCCGCC	1_37474766_37474785	chr1_37474706_37474806	screen	Cas9	0.17421	0.658553	0.0038055	0.24789	0.74383	0.99984	0.80422	0.99998	NA	NA	NA	NA	NA	NA	NA	NA
sgRNA_chr19_35267976_35268076_24r	GGCGCTTTACAGACGCATAC	19_35268021_35268040	chr19_35267976_35268076	screen	Cas9	0.174238	0.658553	-0.0052905	-0.54991	0.10105	0.99885	0.58238	0.99998	NA	NA	NA	NA	NA	NA	NA	NA
sgRNA_gecko_HAX1_3	GGGATACTCACCCTATGAAA	NA	HAX1	screen	Cas9	0.174319	0.658553	0.0020075	0.24743	0.94605	0.99988	0.80458	0.99998	NA	NA	NA	NA	NA	NA	NA	NA
sgRNA_prom_KLHDC4_1_11f	CGCGCTCTCCGCTCGGAAAC	NA	KLHDC4_prom	screen	Cas9	0.174353	0.658553	-0.0035404	-0.269	0.20605	0.99944	0.78793	0.99998	NA	NA	NA	NA	NA	NA	NA	NA
sgRNA_chr7_5523059_5523159_3f	ATATGCCCAATTCTCAAATG	7_5523100_5523119	chr7_5523059_5523159	screen	Cas9	0.174375	0.658553	0.0093642	1.1886	0.14623	0.99921	0.23461	0.99998	NA	NA	NA	NA	NA	NA	NA	NA
sgRNA_chr16_89720397_89720497_2f	GCACGGACCTGCTCGTCACT	16_89720435_89720454	chr16_89720397_89720497	screen	Cas9	0.174434	0.658553	0.0085181	0.80734	0.1949	0.9994	0.41947	0.99998	NA	NA	NA	NA	NA	NA	NA	NA
sgRNA_chr6_36594194_36594294_11r	GCAGCGAGAGCCGCGGTTGC	6_36594236_36594255	chr6_36594194_36594294	screen	Cas9	0.174438	0.658553	0.0041081	0.60046	0.69563	0.99983	0.5482	0.99998	NA	NA	NA	NA	NA	NA	NA	NA
sgRNA_chr2_102538566_102538666_5f	GCTAATGGGGCCATAAGCTA	2_102538618_102538637	chr2_102538566_102538666	screen	Cas9	0.174911	0.659742	0.00039188	0.056731	0.68413	0.99983	0.95476	0.99998	NA	NA	NA	NA	NA	NA	NA	NA
sgRNA_chr5_95957658_95957758_7r	GAGCCTTTCTAAACAGGCAG	5_95957663_95957682	chr5_95957658_95957758	screen	Cas9	0.174943	0.659742	0.0032823	0.33256	0.83129	0.99986	0.73947	0.99998	NA	NA	NA	NA	NA	NA	NA	NA
sgRNA_prom_DDX39A_1_28r	TCCTGGCGCCTTAGCGGTCA	19_14418292_14418311	DDX39A_prom	screen	Cas9	0.175015	0.659742	0.0081953	0.64643	0.21836	0.99947	0.518	0.99998	NA	NA	NA	NA	NA	NA	NA	NA
sgRNA_gecko_C18orf21_1	TGGGCCTACACTTCGTCGCA	NA	C18orf21	screen	Cas9	0.17504	0.659742	-0.001131	-0.18328	0.45775	0.99975	0.85458	0.99998	NA	NA	NA	NA	NA	NA	NA	NA
sgRNA_prom_PABPC4_2_17f	TCGAAGGGCGCCTCGCGACC	1_39576845_39576864	PABPC4_prom_2	screen	Cas9	0.175118	0.659742	-0.001914	-0.20579	0.35914	0.99968	0.83696	0.99998	NA	NA	NA	NA	NA	NA	NA	NA
sgRNA_gecko_UBE2O_2	CGTGCGCGTCCAGTGGTACC	NA	UBE2O	screen	Cas9	0.175189	0.659742	-0.0039737	-0.43693	0.1733	0.99933	0.66216	0.99998	NA	NA	NA	NA	NA	NA	NA	NA
sgRNA_chr10_101578201_101578301_3r	GAAGGAGACTGTATTGGAGG	10_101578204_101578223	chr10_101578201_101578301	screen	Cas9	0.175221	0.659742	0.0054923	0.44739	0.50084	0.99977	0.6546	0.99998	NA	NA	NA	NA	NA	NA	NA	NA
sgRNA_chr5_72661441_72661541_2f	GCTTCACCATCCCTAGGCTG	5_72661447_72661466	chr5_72661441_72661541	screen	Cas9	0.175254	0.659742	0.0066504	0.25839	0.36007	0.99968	0.79611	0.99998	NA	NA	NA	NA	NA	NA	NA	NA
sgRNA_chr6_26026321_26026421_3f	CCAGTCCTACTCCACAGAAG	6_26026357_26026376	chr6_26026321_26026421	screen	Cas9	0.175295	0.659742	0.0039331	0.35165	0.72211	0.99984	0.7251	0.99998	NA	NA	NA	NA	NA	NA	NA	NA
sgRNA_chr19_35267976_35268076_10f	GTCTGTAAAGCGCCGCGTCC	19_35268027_35268046	chr19_35267976_35268076	screen	Cas9	0.175338	0.659742	-0.0064563	-0.70566	0.062489	0.99814	0.4804	0.99998	NA	NA	NA	NA	NA	NA	NA	NA
sgRNA_gecko_PARP10_3	GGCAGAACGAGTGTTGCAGC	NA	PARP10	screen	Cas9	0.175349	0.659742	-0.0021264	-0.25244	0.33579	0.99965	0.8007	0.99998	NA	NA	NA	NA	NA	NA	NA	NA
sgRNA_chr6_90298258_90298358_11r	CCTAGGGGGCACCAGACCAG	6_90298293_90298312	chr6_90298258_90298358	screen	Cas9	0.17536	0.659742	0.0051319	0.29048	0.54602	0.99979	0.77145	0.99998	NA	NA	NA	NA	NA	NA	NA	NA
sgRNA_chr10_30751538_30751638_8r	ACAACTCGGCCAATGGTTTG	10_30751576_30751595	chr10_30751538_30751638	screen	Cas9	0.175494	0.65988	0.014044	1.1702	0.027876	0.99585	0.24191	0.99998	NA	NA	NA	NA	NA	NA	NA	NA
sgRNA_prom_CD274_1_9f	AGGCTGTATGTCTTTGCTGT	NA	CD274_prom	screen	Cas9	0.175543	0.65988	0.0021581	0.15763	0.96939	0.99988	0.87475	0.99998	NA	NA	NA	NA	NA	NA	NA	NA
sgRNA_chr7_43810810_43810910_3f	CTCCATAATGGCCTCCATAA	7_43810844_43810863	chr7_43810810_43810910	screen	Cas9	0.175606	0.65988	0.0067666	0.65372	0.34787	0.99967	0.51329	0.99998	NA	NA	NA	NA	NA	NA	NA	NA
sgRNA_chr1_117610339_117610439_5r	AGTTAGGGAGACTCTGCCAT	1_117610345_117610364	chr1_117610339_117610439	screen	Cas9	0.175783	0.65988	0.0021793	0.3415	0.97439	0.99988	0.73273	0.99998	NA	NA	NA	NA	NA	NA	NA	NA
sgRNA_chr2_219177156_219177256_8r	CGCGGCTTGTAAACGCCGGG	2_219177163_219177182	chr2_219177156_219177256	screen	Cas9	0.175785	0.65988	0.0035291	0.47405	0.78959	0.99985	0.63547	0.99998	NA	NA	NA	NA	NA	NA	NA	NA
sgRNA_gecko_CDC25B_6	CAGCCCTATGGACCCCCACA	NA	CDC25B	screen	Cas9	0.175803	0.65988	0.0018922	0.30948	0.92979	0.99988	0.75696	0.99998	NA	NA	NA	NA	NA	NA	NA	NA
sgRNA_chr18_46173815_46173915_3f	TGACGGTCTCAACAGAAGGA	18_46173824_46173843	chr18_46173815_46173915	screen	Cas9	0.175857	0.65988	0.00033724	0.041934	0.67623	0.99983	0.96655	0.99998	NA	NA	NA	NA	NA	NA	NA	NA
sgRNA_chr11_2300856_2300956_12r	TGTGGCTCAGACTGGGGCGC	11_2300905_2300924	chr11_2300856_2300956	screen	Cas9	0.175913	0.65988	0.012171	0.78519	0.053662	0.99784	0.43235	0.99998	NA	NA	NA	NA	NA	NA	NA	NA
sgRNA_prom_ARHGAP45_1_5f	TTCGTGGCGGCCGAGTTCCC	NA	ARHGAP45_prom_1	screen	Cas9	0.175921	0.65988	-0.0034915	-0.38493	0.20977	0.99945	0.70029	0.99998	NA	NA	NA	NA	NA	NA	NA	NA
sgRNA_chr19_35459571_35459671_5f	CGAGGTCAAGCAGTGCGGGA	19_35459593_35459612	chr19_35459571_35459671	screen	Cas9	0.175937	0.65988	-0.0023057	-0.58551	0.31616	0.99963	0.5582	0.99998	NA	NA	NA	NA	NA	NA	NA	NA
sgRNA_gecko_ATP2B4_5	TGTCCAGGGACTTCTTGACA	1_203700291_203700310	ATP2B4	positive_control	Cas9	0.175953	0.65988	0.0003547	0.036921	0.6782	0.99983	0.97055	0.99998	NA	NA	NA	NA	NA	NA	NA	NA
sgRNA_prom_LPGAT1_1_58r	GGCCCTTGGGGACCGAGTCT	1_211830724_211830743	LPGAT1_prom	screen	Cas9	0.176076	0.660152	0.0036018	0.32765	0.77914	0.99985	0.74317	0.99998	NA	NA	NA	NA	NA	NA	NA	NA
sgRNA_gecko_CHAF1A_6	CCAGTTAAGAAGTTAATACA	NA	CHAF1A	screen	Cas9	0.176184	0.660205	0.012168	0.93927	0.053778	0.99784	0.34759	0.99998	NA	NA	NA	NA	NA	NA	NA	NA
sgRNA_gecko_TAF8_1	GCCAGATGATAGTTATCGGC	6_42051387_42051406	TAF8	screen	Cas9	0.176192	0.660205	-0.0043112	-0.40083	0.15123	0.99923	0.68854	0.99998	NA	NA	NA	NA	NA	NA	NA	NA
sgRNA_chr22_32475346_32475446_8f	GTCCCCTCCGCGGTGAGTCA	22_32475387_32475406	chr22_32475346_32475446	screen	Cas9	0.176312	0.660207	6.57e-05	0.0080832	0.63395	0.99982	0.99355	0.99998	NA	NA	NA	NA	NA	NA	NA	NA
sgRNA_chr12_53344599_53344699_3f	AGGACGGTTGAAGCTGAGGC	12_53344617_53344636	chr12_53344599_53344699	screen	Cas9	0.176332	0.660207	0.0014302	0.19886	0.8522	0.99986	0.84237	0.99998	NA	NA	NA	NA	NA	NA	NA	NA
sgRNA_prom_PDZK1IP1_1_5f	CATTCGAGGTCATCTTCCAG	1_47190185_47190204	PDZK1IP1_prom_1	screen	Cas9	0.176352	0.660207	0.0013566	0.20148	0.84128	0.99986	0.84032	0.99998	NA	NA	NA	NA	NA	NA	NA	NA
sgRNA_chr3_133772551_133772651_9r	GTATAGCAGGATTCTCTATA	3_133772626_133772645	chr3_133772551_133772651	screen	Cas9	0.176395	0.660207	0.0027817	0.32769	0.91689	0.99987	0.74315	0.99998	NA	NA	NA	NA	NA	NA	NA	NA
sgRNA_gecko_PAK2_1	AGTAATCGAGCCCACTGTTC	NA	PAK2	screen	Cas9	0.176447	0.660213	-0.0021797	-0.15528	0.33045	0.99965	0.8766	0.99998	NA	NA	NA	NA	NA	NA	NA	NA
sgRNA_prom_LUZP1_2_35r	GCGGCGGAACCCTTCGCTGG	1_23168792_23168811	LUZP1_prom_2	screen	Cas9	0.176544	0.660387	-0.0053161	-0.70682	0.099193	0.99883	0.47968	0.99998	NA	NA	NA	NA	NA	NA	NA	NA
sgRNA_chr5_1074886_1074986_6f	GTGCCTTCCTCACAGGACGG	5_1074913_1074932	chr5_1074886_1074986	screen	Cas9	0.176646	0.660577	-0.0020388	-0.62339	0.34625	0.99966	0.53303	0.99998	NA	NA	NA	NA	NA	NA	NA	NA
sgRNA_prom_PSMD9_1_6f	AGCCGTAGTTACGGTCGACT	NA	PSMD9_prom	screen	Cas9	0.176738	0.660734	-0.0039535	-0.52394	0.17469	0.99934	0.60032	0.99998	NA	NA	NA	NA	NA	NA	NA	NA
sgRNA_chr10_45482833_45482933_9r	CTTTCCCTAACGCATGTTTT	10_45482875_45482894	chr10_45482833_45482933	screen	Cas9	0.176808	0.660805	0.00043186	0.065237	0.69191	0.99983	0.94799	0.99998	NA	NA	NA	NA	NA	NA	NA	NA
sgRNA_gecko_COL4A1_3	TGTGGCAAATGTGACTGCCA	NA	COL4A1	screen	Cas9	0.177006	0.661356	0.009546	0.9261	0.13822	0.99916	0.35439	0.99998	NA	NA	NA	NA	NA	NA	NA	NA
sgRNA_gecko_USP49_4	CCCGTGATGCATGACCACTG	6_41798776_41798795	USP49	screen	Cas9	0.177105	0.661456	-0.0067652	-0.72954	0.055636	0.99792	0.46567	0.99998	NA	NA	NA	NA	NA	NA	NA	NA
sgRNA_chr15_31283163_31283263_9r	TCTGGCAGGGGATGCGTATG	15_31283215_31283234	chr15_31283163_31283263	screen	Cas9	0.177164	0.661456	0.0014447	0.12339	0.85522	0.99986	0.9018	0.99998	NA	NA	NA	NA	NA	NA	NA	NA
sgRNA_chr4_38662192_38662292_11r	AAGTGTGACCCAAGATAAGA	4_38662224_38662243	chr4_38662192_38662292	screen	Cas9	0.177198	0.661456	0.0063456	0.84392	0.39596	0.99971	0.39871	0.99998	NA	NA	NA	NA	NA	NA	NA	NA
sgRNA_chr15_78244291_78244391_4f	CCTCTTATCTCCAGGGCCAA	15_78244313_78244332	chr15_78244291_78244391	screen	Cas9	0.177236	0.661456	0.0058258	0.51532	0.45926	0.99975	0.60633	0.99998	NA	NA	NA	NA	NA	NA	NA	NA
sgRNA_chr3_88113683_88113783_3f	TGACCCACTCCGTGAAGTAA	3_88113723_88113742	chr3_88113683_88113783	screen	Cas9	0.17745	0.661934	0.0059044	0.68497	0.44974	0.99974	0.49336	0.99998	NA	NA	NA	NA	NA	NA	NA	NA
sgRNA_chr19_4058604_4058704_19r	GGCCCGGAGGAGGCCATGAA	19_4058653_4058672	chr19_4058604_4058704	screen	Cas9	0.177465	0.661934	0.0057874	0.61562	0.46379	0.99975	0.53814	0.99998	NA	NA	NA	NA	NA	NA	NA	NA
sgRNA_chr9_4856827_4856927_5r	TGAAGTGACCAGCGCATCAG	9_4856849_4856868	chr9_4856827_4856927	screen	Cas9	0.177563	0.661939	-0.0032849	-0.54335	0.2251	0.99948	0.58689	0.99998	NA	NA	NA	NA	NA	NA	NA	NA
sgRNA_safeTarget_9853_chr4	GTTTAGCCCTATCCTAACC	NA	safeTarget_9853_chr4	safe	Cas9	0.177592	0.661939	-0.0012179	-0.17645	0.44474	0.99974	0.85994	0.99998	NA	NA	NA	NA	NA	NA	NA	NA
sgRNA_10552_2dup	TGGCTCCAGGTGTCCCAATG	7_149633508_149633527	chr7_149633430_149633530	screen	Cas9	0.177619	0.661939	0.011988	1.0416	0.056798	0.99796	0.29759	0.99998	NA	NA	NA	NA	NA	NA	NA	NA
sgRNA_10552_2dup	TGGCTCCAGGTGTCCCAATG	7_149633508_149633527	chr7_149633430_149633530	screen	Cas9	0.177619	0.661939	0.011988	1.0416	0.056798	0.99796	0.29759	0.99998	NA	NA	NA	NA	NA	NA	NA	NA
sgRNA_chr8_144163313_144163413_4f	GGCACCATTGTTGCATGCAG	8_144163361_144163380	chr8_144163313_144163413	screen	Cas9	0.177762	0.662282	0.0043474	0.54088	0.66008	0.99982	0.58859	0.99998	NA	NA	NA	NA	NA	NA	NA	NA
sgRNA_prom_ZBTB7A_1_34r	GGGTTGCACAAGCTCCGAGT	NA	ZBTB7A_prom	screen	Cas9	0.1779	0.662607	-0.0022119	-0.31854	0.32638	0.99964	0.75008	0.99998	NA	NA	NA	NA	NA	NA	NA	NA
sgRNA_chr22_32479834_32479934_5r	AGGCTAGGAATCATGAGCTT	22_32479845_32479864	chr22_32479834_32479934	screen	Cas9	0.178005	0.662812	0.0047186	0.42774	0.60491	0.99981	0.66884	0.99998	NA	NA	NA	NA	NA	NA	NA	NA
sgRNA_chr4_38663471_38663571_1f	GAGCTGAGTGCGCTCAGCCG	4_38663499_38663518	chr4_38663471_38663571	screen	Cas9	0.178109	0.662872	-0.0028387	-0.3811	0.26436	0.99956	0.70313	0.99998	NA	NA	NA	NA	NA	NA	NA	NA
sgRNA_safeTarget_4333_chrX	GCGGGGTCCTCTTCTAGACT	NA	safeTarget_4333_chrX	safe	Cas9	0.178123	0.662872	0.0081085	0.79914	0.22568	0.99949	0.42421	0.99998	NA	NA	NA	NA	NA	NA	NA	NA
sgRNA_prom_ILKAP_1_28r	GCCAGAAACCAGGCACGCCG	NA	ILKAP_prom	screen	Cas9	0.17845	0.662914	-0.0036683	-0.46553	0.19606	0.99941	0.64155	0.99998	NA	NA	NA	NA	NA	NA	NA	NA
sgRNA_chr16_235228_235328_6f	TGTGGATGAGAAGCCTCACG	16_235281_235300	chr16_235228_235328	screen	Cas9	0.178465	0.662914	-0.0050681	-0.66265	0.11081	0.99895	0.50755	0.99998	NA	NA	NA	NA	NA	NA	NA	NA
sgRNA_chr16_67363627_67363727_5f	AAATTAGACACCTTCCCACT	16_67363685_67363704	chr16_67363627_67363727	screen	Cas9	0.178476	0.662914	0.0013466	0.24023	0.83942	0.99986	0.81015	0.99998	NA	NA	NA	NA	NA	NA	NA	NA
sgRNA_chr11_57667689_57667789_9r	AGCGCGCACGTAAGGCCGTG	11_57667741_57667760	chr11_57667689_57667789	screen	Cas9	0.178534	0.662914	-0.0010098	-0.12299	0.47331	0.99975	0.90211	0.99998	NA	NA	NA	NA	NA	NA	NA	NA
sgRNA_chr16_588273_588373_12r	CGGAATCAACCTGGCGGGTC	16_588309_588328	chr16_588273_588373	screen	Cas9	0.178555	0.662914	0.0063474	0.59331	0.39584	0.99971	0.55298	0.99998	NA	NA	NA	NA	NA	NA	NA	NA
sgRNA_gecko_GJA1_4	GACCCTTACCATGCGACCAG	NA	GJA1	screen	Cas9	0.178591	0.662914	0.0015694	0.24469	0.87752	0.99987	0.8067	0.99998	NA	NA	NA	NA	NA	NA	NA	NA
sgRNA_prom_TMX2_2_1f	ACTATGCATTCTCCTTAGCC	NA	TMX2_prom	screen	Cas9	0.178618	0.662914	0.0042455	0.52479	0.67484	0.99983	0.59973	0.99998	NA	NA	NA	NA	NA	NA	NA	NA
sgRNA_chr3_66402499_66402599_15r	GCTGAGTTACTCAAGGACCT	3_66402570_66402589	chr3_66402499_66402599	screen	Cas9	0.178642	0.662914	0.010424	0.62059	0.10256	0.99887	0.53487	0.99998	NA	NA	NA	NA	NA	NA	NA	NA
sgRNA_chr14_105248940_105249040_20r	TTGCCGAGTGTGGGCGGCGC	14_105249012_105249031	chr14_105248940_105249040	screen	Cas9	0.178666	0.662914	0.0029839	0.4876	0.8817	0.99987	0.62583	0.99998	NA	NA	NA	NA	NA	NA	NA	NA
sgRNA_chr12_62911133_62911233_5f	GGCACTCCAAAGTCTGAGTG	12_62911184_62911203	chr12_62911133_62911233	screen	Cas9	0.178774	0.662914	0.0069461	0.61084	0.33126	0.99965	0.54131	0.99998	NA	NA	NA	NA	NA	NA	NA	NA
sgRNA_chr1_203305124_203305224_6f	ATGGGCGAACAGGCGAGGCC	1_203305165_203305184	chr1_203305124_203305224	screen	Cas9	0.178794	0.662914	-0.0042453	-0.64237	0.15576	0.99925	0.52063	0.99998	NA	NA	NA	NA	NA	NA	NA	NA
sgRNA_chr11_4094028_4094128_2f	AATTTCATAAAGATCGCTTT	11_4094057_4094076	chr11_4094028_4094128	screen	Cas9	0.178815	0.662914	-0.0021133	-0.32013	0.33742	0.99966	0.74887	0.99998	NA	NA	NA	NA	NA	NA	NA	NA
sgRNA_chr10_45592021_45592121_5r	AGCCAGGTTGATGATGTGAC	10_45592072_45592091	chr10_45592021_45592121	screen	Cas9	0.178848	0.662914	0.0044721	0.44608	0.64046	0.99982	0.65554	0.99998	NA	NA	NA	NA	NA	NA	NA	NA
sgRNA_chr11_57409105_57409205_19r	TTACGTGAGTACTGGGAGGA	11_57409159_57409178	chr11_57409105_57409205	screen	Cas9	0.178871	0.662914	0.0034194	0.26816	0.80853	0.99986	0.78858	0.99998	NA	NA	NA	NA	NA	NA	NA	NA
sgRNA_chr5_103264955_103265055_5f	CAGGTGGAAAAGGACTTTGG	5_103265021_103265040	chr5_103264955_103265055	screen	Cas9	0.178937	0.662914	0.00014326	0.022177	0.64696	0.99982	0.98231	0.99998	NA	NA	NA	NA	NA	NA	NA	NA
sgRNA_chr5_103264955_103265055_5f	CAGGTGGAAAAGGACTTTGG	5_103265021_103265040	chr5_103264955_103265055	screen	Cas9	0.178937	0.662914	0.00014326	0.022177	0.64696	0.99982	0.98231	0.99998	NA	NA	NA	NA	NA	NA	NA	NA
sgRNA_chr19_33252741_33252841_6f	TGGCAGAAGAAGGTTGGCAT	19_33252775_33252794	chr19_33252741_33252841	screen	Cas9	0.178948	0.662914	0.0039033	0.46813	0.72757	0.99984	0.63969	0.99998	NA	NA	NA	NA	NA	NA	NA	NA
sgRNA_chr16_68782307_68782407_7r	AACTTCTGCAACTGCCTCTG	16_68782335_68782354	chr16_68782307_68782407	screen	Cas9	0.179023	0.663005	0.0082194	0.8703	0.21662	0.99946	0.38414	0.99998	NA	NA	NA	NA	NA	NA	NA	NA
sgRNA_chr20_48825296_48825396_3f	CCGCTCCTTGTTTCACAGGT	20_48825315_48825334	chr20_48825296_48825396	screen	Cas9	0.179083	0.663006	0.0022442	0.21627	0.98647	0.99988	0.82877	0.99998	NA	NA	NA	NA	NA	NA	NA	NA
sgRNA_chr19_17146942_17147042_12r	GCCTACTGGAGCCTGGGCAC	19_17147003_17147022	chr19_17146942_17147042	screen	Cas9	0.179125	0.663006	-0.0027868	-0.30476	0.2697	0.99957	0.76055	0.99998	NA	NA	NA	NA	NA	NA	NA	NA
sgRNA_gecko_USP1_1	AGTGTGTTAAGCAGTCGCCT	NA	USP1	screen	Cas9	0.179356	0.663256	-0.0050657	-0.50334	0.11104	0.99896	0.61472	0.99998	NA	NA	NA	NA	NA	NA	NA	NA
sgRNA_prom_SSBP4_3_5f	AGTGTCGCTGCGAATGTGTG	NA	SSBP4_prom_3	screen	Cas9	0.17942	0.663256	-0.0080982	-1.0879	0.028805	0.99598	0.27664	0.99998	NA	NA	NA	NA	NA	NA	NA	NA
sgRNA_chr6_139371321_139371421_5r	CTCAAATTATCCCAGGTGGA	6_139371392_139371411	chr6_139371321_139371421	screen	Cas9	0.179445	0.663256	0.0091785	0.75002	0.15564	0.99925	0.45324	0.99998	NA	NA	NA	NA	NA	NA	NA	NA
sgRNA_chr19_12996964_12997064_8f	GCTTAGCCCTGCTGCCAGCC	19_12997020_12997039	chr19_12996964_12997064	screen	Cas9	0.179458	0.663256	-0.0012971	-0.16774	0.43452	0.99973	0.86679	0.99998	NA	NA	NA	NA	NA	NA	NA	NA
sgRNA_prom_GK5_1_41r	GGGATTTGTAGCGCGCCCTC	NA	GK5_prom	screen	Cas9	0.179465	0.663256	0.001978	0.23728	0.94221	0.99988	0.81244	0.99998	NA	NA	NA	NA	NA	NA	NA	NA
sgRNA_prom_GPAA1_2_37r	GGTCCCAGAGACGCTCGCGA	NA	GPAA1_prom_2	screen	Cas9	0.179519	0.663256	-0.0027513	-0.33028	0.2733	0.99958	0.74119	0.99998	NA	NA	NA	NA	NA	NA	NA	NA
sgRNA_chr1_205238334_205238434_9r	GAGGAGATTACTCCAAATGA	1_205238380_205238399	chr1_205238334_205238434	screen	Cas9	0.179571	0.663256	0.0029014	0.23742	0.89773	0.99987	0.81233	0.99998	NA	NA	NA	NA	NA	NA	NA	NA
sgRNA_chr11_95924547_95924647_3f	ATTCCCGTGCCTAGCAGGAA	11_95924574_95924593	chr11_95924547_95924647	screen	Cas9	0.179674	0.663256	0.00087079	0.087667	0.76392	0.99985	0.93014	0.99998	NA	NA	NA	NA	NA	NA	NA	NA
sgRNA_chr14_69888091_69888191_5f	ATCAATCGGAGCTGCTTGTG	14_69888139_69888158	chr14_69888091_69888191	screen	Cas9	0.179694	0.663256	0.0043812	0.55461	0.6537	0.99982	0.57916	0.99998	NA	NA	NA	NA	NA	NA	NA	NA
sgRNA_chr10_45465522_45465622_12r	CATTTGCTGTGAGGGGTAGG	10_45465573_45465592	chr10_45465522_45465622	screen	Cas9	0.179733	0.663256	0.0098045	0.9551	0.12486	0.99907	0.33953	0.99998	NA	NA	NA	NA	NA	NA	NA	NA
sgRNA_chr6_139371321_139371421_6r	AAATCTCAAATTATCCCAGG	6_139371396_139371415	chr6_139371321_139371421	screen	Cas9	0.179788	0.663256	0.0062323	0.71238	0.4099	0.99972	0.47623	0.99998	NA	NA	NA	NA	NA	NA	NA	NA
sgRNA_chr11_5225628_5225728_14r	CAACGTGCTGGTCTGTGTGC	11_5225699_5225718	chr11_5225628_5225728	screen	Cas9	0.17982	0.663256	-0.0010323	-0.0954	0.4689	0.99975	0.924	0.99998	NA	NA	NA	NA	NA	NA	NA	NA
sgRNA_chr20_41284942_41285042_2f	TTGACTTGGTACACTCTTAC	20_41284985_41285004	chr20_41284942_41285042	screen	Cas9	0.179926	0.663256	0.004808	0.80097	0.59098	0.9998	0.42315	0.99998	NA	NA	NA	NA	NA	NA	NA	NA
sgRNA_gecko_INTU_4	CTTGACTAAATCACTTGTGT	NA	INTU	screen	Cas9	0.180001	0.663256	0.0070853	0.45209	0.31721	0.99963	0.65121	0.99998	NA	NA	NA	NA	NA	NA	NA	NA
sgRNA_gecko_FAM104A_2	CGGCGCCGCTCCGCGAAGAG	NA	FAM104A	screen	Cas9	0.180048	0.663256	0.0052417	0.50488	0.53069	0.99978	0.61364	0.99998	NA	NA	NA	NA	NA	NA	NA	NA
sgRNA_gecko_C11orf21_1	GTTGCCCCTGGCTATCCGGC	NA	C11orf21	screen	Cas9	0.180104	0.663256	-0.0020792	-0.22296	0.34125	0.99966	0.82357	0.99998	NA	NA	NA	NA	NA	NA	NA	NA
sgRNA_gecko_LEPR_5	AAAATTATTCATCTGTTATG	NA	LEPR	screen	Cas9	0.180282	0.663256	0.013629	1.059	0.032174	0.9964	0.28958	0.99998	NA	NA	NA	NA	NA	NA	NA	NA
sgRNA_safeTarget_3856_chr8	GCATTAGAAGGGTACTCAGT	NA	safeTarget_3856_chr8	safe	Cas9	0.180315	0.663256	0.0059391	0.78924	0.44625	0.99974	0.42997	0.99998	NA	NA	NA	NA	NA	NA	NA	NA
sgRNA_chr9_133252519_133252619_13r	AGTTGACCTGTGTCCTACTG	9_133252527_133252546	chr9_133252519_133252619	screen	Cas9	0.180366	0.663256	-0.0039654	-0.56441	0.17388	0.99933	0.57248	0.99998	NA	NA	NA	NA	NA	NA	NA	NA
sgRNA_chr7_17774355_17774455_2r	GGTTGACTGATTCATGAATG	7_17774374_17774393	chr7_17774355_17774455	screen	Cas9	0.180453	0.663256	0.0064735	0.81405	0.38121	0.9997	0.41561	0.99998	NA	NA	NA	NA	NA	NA	NA	NA
sgRNA_chr7_17774355_17774455_2r	GGTTGACTGATTCATGAATG	7_17774374_17774393	chr7_17774355_17774455	screen	Cas9	0.180453	0.663256	0.0064735	0.81405	0.38121	0.9997	0.41561	0.99998	NA	NA	NA	NA	NA	NA	NA	NA
sgRNA_chr19_34371131_34371231_11r	ATACCTTATCAGCCTGAGTC	19_34371183_34371202	chr19_34371131_34371231	screen	Cas9	0.180553	0.663256	0.00056649	0.08975	0.71456	0.99984	0.92849	0.99998	NA	NA	NA	NA	NA	NA	NA	NA
sgRNA_prom_HAAO_1_7f	AGAATCCCAAGCTCACGAGG	2_42792616_42792635	HAAO_prom	screen	Cas9	0.180585	0.663256	-0.002116	-0.21446	0.33684	0.99966	0.83018	0.99998	NA	NA	NA	NA	NA	NA	NA	NA
sgRNA_chr14_65095538_65095638_3f	TTGGGCTGCGACTATACCTA	14_65095580_65095599	chr14_65095538_65095638	screen	Cas9	0.180658	0.663256	-0.0038313	-0.29478	0.18282	0.99937	0.76816	0.99998	NA	NA	NA	NA	NA	NA	NA	NA
sgRNA_chr12_111406364_111406464_3f	CAACTCAGATGGAGGCGTTC	12_111406408_111406427	chr12_111406364_111406464	screen	Cas9	0.18072	0.663256	0.00011087	0.012862	0.64138	0.99982	0.98974	0.99998	NA	NA	NA	NA	NA	NA	NA	NA
sgRNA_chr11_67429023_67429123_17f	GAAGGGGAACTGGGGAGCAC	11_67429064_67429083	chr11_67429023_67429123	screen	Cas9	0.180765	0.663256	0.0013257	0.13324	0.83512	0.99986	0.894	0.99998	NA	NA	NA	NA	NA	NA	NA	NA
sgRNA_gecko_GALNT2_2	CTTAGAAATGATCGACGAGA	NA	GALNT2	screen	Cas9	0.180778	0.663256	-0.00089684	-0.18538	0.48748	0.99976	0.85293	0.99998	NA	NA	NA	NA	NA	NA	NA	NA
sgRNA_chr2_62296380_62296480_12f	GGTGGGGTCAGCCACAGGAC	2_62296425_62296444	chr2_62296380_62296480	screen	Cas9	0.180907	0.663256	0.0026717	0.30961	0.93757	0.99988	0.75686	0.99998	NA	NA	NA	NA	NA	NA	NA	NA
sgRNA_chr16_88722476_88722576_8f	CAAGGGAATGGCGAGGGTCG	16_88722497_88722516	chr16_88722476_88722576	screen	Cas9	0.181279	0.663256	-0.004185	-0.43772	0.15959	0.99927	0.66159	0.99998	NA	NA	NA	NA	NA	NA	NA	NA
sgRNA_10475_2dup	GTTTTGCAAAACACCTCGTC	3_196179084_196179103	chr3_196179025_196179125	screen	Cas9	0.181289	0.663256	-0.0020179	-0.23447	0.34868	0.99967	0.81462	0.99998	NA	NA	NA	NA	NA	NA	NA	NA
sgRNA_10475_2dup	GTTTTGCAAAACACCTCGTC	3_196179084_196179103	chr3_196179025_196179125	screen	Cas9	0.181289	0.663256	-0.0020179	-0.23447	0.34868	0.99967	0.81462	0.99998	NA	NA	NA	NA	NA	NA	NA	NA
sgRNA_chr5_154973402_154973502_2f	ATTCTTGAATGGCATAACTC	5_154973431_154973450	chr5_154973402_154973502	screen	Cas9	0.18147	0.663256	0.0024956	0.28502	0.97102	0.99988	0.77563	0.99998	NA	NA	NA	NA	NA	NA	NA	NA
sgRNA_chr17_82571900_82572000_5f	CTGGAACACACGCACAGGAT	17_82571940_82571959	chr17_82571900_82572000	screen	Cas9	0.181603	0.663256	0.0055663	0.40947	0.49085	0.99976	0.68219	0.99998	NA	NA	NA	NA	NA	NA	NA	NA
sgRNA_chr6_34226441_34226541_3f	TGAAATGCGCACAGATCCCA	6_34226483_34226502	chr6_34226441_34226541	screen	Cas9	0.181652	0.663256	0.0046462	0.49034	0.61583	0.99981	0.6239	0.99998	NA	NA	NA	NA	NA	NA	NA	NA
sgRNA_chr3_67375807_67375907_5f	CTTGGACGTTGGCTCCTAGA	3_67375845_67375864	chr3_67375807_67375907	screen	Cas9	0.18169	0.663256	0.0050462	0.68656	0.5559	0.99979	0.49236	0.99998	NA	NA	NA	NA	NA	NA	NA	NA
sgRNA_chr7_50360697_50360797_10r	GCACAGCAGGCAGTGCGGAA	7_50360756_50360775	chr7_50360697_50360797	screen	Cas9	0.18169	0.663256	-0.0062131	-0.65952	0.067948	0.99829	0.50956	0.99998	NA	NA	NA	NA	NA	NA	NA	NA
sgRNA_prom_CYHR1_3_42r	GCGCTCGCTCCCGCAACTGG	NA	CYHR1_prom_3	screen	Cas9	0.181759	0.663256	-0.0010834	-0.1105	0.46309	0.99975	0.91201	0.99998	NA	NA	NA	NA	NA	NA	NA	NA
sgRNA_chr15_78271336_78271436_10r	ACAAAGGGAGGGTGGGCAAG	15_78271365_78271384	chr15_78271336_78271436	screen	Cas9	0.181807	0.663256	0.0075626	0.91759	0.27063	0.99957	0.35883	0.99998	NA	NA	NA	NA	NA	NA	NA	NA
sgRNA_chr7_151064177_151064277_4f	AGCCAGAGAGCTTGGGCCCT	7_151064206_151064225	chr7_151064177_151064277	screen	Cas9	0.181822	0.663256	0.011311	0.9899	0.073175	0.99842	0.32222	0.99998	NA	NA	NA	NA	NA	NA	NA	NA
sgRNA_prom_C4orf36_1_28f	ACATGGCCGCGCACACGCCT	NA	C4orf36_prom	screen	Cas9	0.18186	0.663256	0.0025788	0.20726	0.95406	0.99988	0.8358	0.99998	NA	NA	NA	NA	NA	NA	NA	NA
sgRNA_gecko_MAP3K7_3	TACACTGGATCACCAACTAC	NA	MAP3K7	screen	Cas9	0.181877	0.663256	0.0023561	0.2058	0.99321	0.99988	0.83695	0.99998	NA	NA	NA	NA	NA	NA	NA	NA
sgRNA_chr3_128414215_128414315_18r	CAGGCCCAGGGTGGAAGCTT	3_128414295_128414314	chr3_128414215_128414315	screen	Cas9	0.181908	0.663256	0.0012632	0.11738	0.82676	0.99986	0.90656	0.99998	NA	NA	NA	NA	NA	NA	NA	NA
sgRNA_chr19_33299600_33299700_9r	GAGGCTTCTTATCTGCCCCG	19_33299630_33299649	chr19_33299600_33299700	screen	Cas9	0.181936	0.663256	0.0064739	0.85722	0.38109	0.9997	0.39132	0.99998	NA	NA	NA	NA	NA	NA	NA	NA
sgRNA_chr7_92630896_92630996_2f	GTGAGGCTCTGATTATTAAC	7_92630926_92630945	chr7_92630896_92630996	screen	Cas9	0.181969	0.663256	0.0033138	0.47199	0.82548	0.99986	0.63693	0.99998	NA	NA	NA	NA	NA	NA	NA	NA
sgRNA_chr7_100620958_100621058_11f	CAGCCGCAGGTGGTCCAGCA	7_100621013_100621032	chr7_100620958_100621058	screen	Cas9	0.181975	0.663256	0.0016562	0.17706	0.89297	0.99987	0.85946	0.99998	NA	NA	NA	NA	NA	NA	NA	NA
sgRNA_chr15_78254526_78254626_6r	TGCATGGAGCGAGGCCTGTG	15_78254546_78254565	chr15_78254526_78254626	screen	Cas9	0.181996	0.663256	0.0056127	0.76634	0.48423	0.99976	0.44347	0.99998	NA	NA	NA	NA	NA	NA	NA	NA
sgRNA_chr8_23575948_23576048_10f	GCCAATGCAGGGGTGCCCGG	8_23576002_23576021	chr8_23575948_23576048	screen	Cas9	0.182008	0.663256	0.0042973	0.58369	0.66694	0.99983	0.55943	0.99998	NA	NA	NA	NA	NA	NA	NA	NA
sgRNA_chr16_88503925_88504025_4f	AGTGTCCTGACACTCTCGGT	16_88503952_88503971	chr16_88503925_88504025	screen	Cas9	0.182072	0.663256	-0.0054181	-0.74335	0.095011	0.99878	0.45727	0.99998	NA	NA	NA	NA	NA	NA	NA	NA
sgRNA_prom_PLCL2_2_27f	GCGAGGACGCGGCTTTGTGC	NA	PLCL2_prom_2	screen	Cas9	0.1821	0.663256	-0.00018509	-0.019164	0.59527	0.9998	0.98471	0.99998	NA	NA	NA	NA	NA	NA	NA	NA
sgRNA_chr16_67476605_67476705_5r	GACTGAAGCCATCGTTTCAT	16_67476657_67476676	chr16_67476605_67476705	screen	Cas9	0.18212	0.663256	-0.0038306	-0.4958	0.18294	0.99937	0.62004	0.99998	NA	NA	NA	NA	NA	NA	NA	NA
sgRNA_chr10_28532237_28532337_11r	ACGGAGCGGGGAGCGCTGCT	10_28532284_28532303	chr10_28532237_28532337	screen	Cas9	0.182187	0.663256	0.010397	0.80426	0.10349	0.99888	0.42124	0.99998	NA	NA	NA	NA	NA	NA	NA	NA
sgRNA_chr6_135090040_135090140_9r	GACTTAGCTTCATATGGTAT	6_135090054_135090073	chr6_135090040_135090140	screen	Cas9	0.182203	0.663256	-0.0041483	-0.36695	0.16145	0.99928	0.71366	0.99998	NA	NA	NA	NA	NA	NA	NA	NA
sgRNA_chr11_128794293_128794393_5f	TGGAGGTTATTTGAGGCGAT	11_128794370_128794389	chr11_128794293_128794393	screen	Cas9	0.182216	0.663256	0.0053677	0.6282	0.51536	0.99977	0.52987	0.99998	NA	NA	NA	NA	NA	NA	NA	NA
sgRNA_gecko_TAL1_6	TCTCCTCTTCACTCGATTGT	NA	TAL1	screen	Cas9	0.182267	0.663256	0.003762	0.14789	0.75254	0.99985	0.88243	0.99998	NA	NA	NA	NA	NA	NA	NA	NA
sgRNA_chr19_1263250_1263350_3f	GGCCCTGACCAGATACAGAG	19_1263327_1263346	chr19_1263250_1263350	screen	Cas9	0.182302	0.663256	0.0055936	0.73939	0.48679	0.99976	0.45967	0.99998	NA	NA	NA	NA	NA	NA	NA	NA
sgRNA_prom_AGAP3_2_40r	TCGAGGGCCACCCTCGCGGA	NA	AGAP3_prom_2	screen	Cas9	0.182306	0.663256	0.0053289	0.54388	0.52047	0.99978	0.58653	0.99998	NA	NA	NA	NA	NA	NA	NA	NA
sgRNA_chr9_34107457_34107557_8f	GTCTTTCAGAATGGGGATCT	9_34107509_34107528	chr9_34107457_34107557	screen	Cas9	0.182315	0.663256	0.0041691	0.5528	0.68622	0.99983	0.5804	0.99998	NA	NA	NA	NA	NA	NA	NA	NA
sgRNA_prom_MYNN_1_31r	CCTCTGTGACGCGGCGTTCC	NA	MYNN_prom_1	screen	Cas9	0.182368	0.663256	-0.0015735	-0.2327	0.39886	0.99971	0.816	0.99998	NA	NA	NA	NA	NA	NA	NA	NA
sgRNA_chr9_96417321_96417421_5f	CACTGCACCTGCCGCAAGGA	9_96417381_96417400	chr9_96417321_96417421	screen	Cas9	0.182412	0.663256	0.0081233	0.82131	0.22429	0.99948	0.41147	0.99998	NA	NA	NA	NA	NA	NA	NA	NA
sgRNA_gecko_NRBF2_4	GAAGCTGACACAGTCAGAGC	NA	NRBF2	screen	Cas9	0.182464	0.663256	0.0022262	0.25814	0.98368	0.99988	0.7963	0.99998	NA	NA	NA	NA	NA	NA	NA	NA
sgRNA_chr8_143245702_143245802_13r	CCTGGTACCTGTAGGACTGA	8_143245739_143245758	chr8_143245702_143245802	screen	Cas9	0.182478	0.663256	0.0052275	0.59365	0.53371	0.99978	0.55275	0.99998	NA	NA	NA	NA	NA	NA	NA	NA
sgRNA_chr20_57416531_57416631_13r	ATTCAGGACTGTGGCCTTCA	20_57416582_57416601	chr20_57416531_57416631	screen	Cas9	0.182534	0.663256	0.0048399	0.60609	0.58575	0.9998	0.54446	0.99998	NA	NA	NA	NA	NA	NA	NA	NA
sgRNA_prom_ATP11B_1_13f	GGGGAATGTGGCGCTGGATC	NA	ATP11B_prom	screen	Cas9	0.182539	0.663256	-0.0019016	-0.29092	0.3603	0.99968	0.77111	0.99998	NA	NA	NA	NA	NA	NA	NA	NA
sgRNA_chrX_57121461_57121561_15r	GTGGAATACCGATGTGGCTG	23_57121499_57121518	chrX_57121461_57121561	screen	Cas9	0.182542	0.663256	0.0033901	0.47526	0.81247	0.99986	0.6346	0.99998	NA	NA	NA	NA	NA	NA	NA	NA
sgRNA_chr12_111409886_111409986_23r	CTATCCAACTGCTCAGCTGC	12_111409922_111409941	chr12_111409886_111409986	screen	Cas9	0.182623	0.663256	0.0014332	0.15679	0.85243	0.99986	0.87541	0.99998	NA	NA	NA	NA	NA	NA	NA	NA
sgRNA_gecko_CYP27A1_5	GGTCCCGGGACACCACATAG	NA	CYP27A1	screen	Cas9	0.182642	0.663256	0.003235	0.37211	0.84	0.99986	0.70981	0.99998	NA	NA	NA	NA	NA	NA	NA	NA
sgRNA_chr4_121803399_121803499_7r	CGATAAACCTATCCAAATGA	4_121803420_121803439	chr4_121803399_121803499	screen	Cas9	0.182671	0.663256	0.0051691	0.68608	0.5401	0.99978	0.49266	0.99998	NA	NA	NA	NA	NA	NA	NA	NA
sgRNA_gecko_NDFIP1_3	TACAACTTACCCTGACAATC	NA	NDFIP1	screen	Cas9	0.182678	0.663256	0.00099381	0.13357	0.78402	0.99985	0.89374	0.99998	NA	NA	NA	NA	NA	NA	NA	NA
sgRNA_prom_MYH9_2_8f	GCCTTGATGGGCAGACGTAT	NA	MYH9_prom_2	screen	Cas9	0.182687	0.663256	0.0038447	0.5505	0.73733	0.99984	0.58198	0.99998	NA	NA	NA	NA	NA	NA	NA	NA
sgRNA_chr11_3859788_3859888_12f	ACACTAAGCCTGGGGTAGCC	11_3859839_3859858	chr11_3859788_3859888	screen	Cas9	0.182766	0.663256	0.0010109	0.12161	0.78727	0.99985	0.90321	0.99998	NA	NA	NA	NA	NA	NA	NA	NA
sgRNA_chr3_134419884_134419984_5f	AAAGTAAGAGTTTGTGTGAG	3_134419945_134419964	chr3_134419884_134419984	screen	Cas9	0.182776	0.663256	0.010757	0.94397	0.090133	0.99871	0.34518	0.99998	NA	NA	NA	NA	NA	NA	NA	NA
sgRNA_10127_2dup	CAACAGTCAGGGAACGCGGC	6_3162236_3162255	chr6_3162187_3162287	screen	Cas9	0.18288	0.663256	0.0021854	0.2098	0.97543	0.99988	0.83382	0.99998	NA	NA	NA	NA	NA	NA	NA	NA
sgRNA_10127_2dup	CAACAGTCAGGGAACGCGGC	6_3162236_3162255	chr6_3162187_3162287	screen	Cas9	0.18288	0.663256	0.0021854	0.2098	0.97543	0.99988	0.83382	0.99998	NA	NA	NA	NA	NA	NA	NA	NA
sgRNA_gecko_DAP_6	AAACCCACTGTGTTCATCTC	NA	DAP	screen	Cas9	0.182883	0.663256	0.0060306	0.48623	0.43487	0.99973	0.6268	0.99998	NA	NA	NA	NA	NA	NA	NA	NA
sgRNA_gecko_HBG1_1	GCAGAAGATGGTGACTGCAG	NA	HBG1	screen	Cas9	0.182978	0.663256	0.0030677	0.31357	0.86834	0.99987	0.75385	0.99998	NA	NA	NA	NA	NA	NA	NA	NA
sgRNA_prom_UBTF_1_6f	CACGGAGGAGCCCGGCACAG	NA	UBTF_prom_1	screen	Cas9	0.182988	0.663256	-0.0015307	-0.17681	0.40386	0.99971	0.85966	0.99998	NA	NA	NA	NA	NA	NA	NA	NA
sgRNA_prom_INTS8_1_11f	CTTCCAACCCGAACAACGAT	NA	INTS8_prom	screen	Cas9	0.183006	0.663256	0.008201	0.75139	0.21801	0.99947	0.45242	0.99998	NA	NA	NA	NA	NA	NA	NA	NA
sgRNA_prom_BCAS1_1_34r	TCCACGCAAGGAATCTATTA	NA	BCAS1_prom	screen	Cas9	0.183021	0.663256	0.0043466	0.4865	0.66032	0.99982	0.62661	0.99998	NA	NA	NA	NA	NA	NA	NA	NA
sgRNA_chr10_46017929_46018029_5f	GGTAATGCTGTAGACACAAA	10_46017982_46018001	chr10_46017929_46018029	screen	Cas9	0.183356	0.663256	0.0073779	1.0193	0.28805	0.9996	0.30806	0.99998	NA	NA	NA	NA	NA	NA	NA	NA
sgRNA_prom_TAF8_2_3f	CGCGCCGCCGATCCAGAGCT	NA	TAF8_prom_2	screen	Cas9	0.183359	0.663256	0.004643	0.36568	0.61664	0.99981	0.71461	0.99998	NA	NA	NA	NA	NA	NA	NA	NA
sgRNA_gecko_SSBP4_3	GCACTCACTTCTCGCGGGCC	NA	SSBP4	screen	Cas9	0.183387	0.663256	0.0040934	0.53604	0.69772	0.99983	0.59193	0.99998	NA	NA	NA	NA	NA	NA	NA	NA
sgRNA_chr1_11138395_11138495_1f	CCAGGTGCCTGGGTACAGGC	1_11138396_11138415	chr1_11138395_11138495	screen	Cas9	0.183446	0.663256	0.0066123	0.54951	0.36506	0.99968	0.58265	0.99998	NA	NA	NA	NA	NA	NA	NA	NA
sgRNA_gecko_RPS6KB2_6	CATGTCCCCTTGCCGAGTTG	NA	RPS6KB2	screen	Cas9	0.183474	0.663256	0.014839	0.92626	0.020675	0.99441	0.35431	0.99998	NA	NA	NA	NA	NA	NA	NA	NA
sgRNA_chr7_100628174_100628274_17r	GGAGTGGCTAGAGGTGATAC	7_100628217_100628236	chr7_100628174_100628274	screen	Cas9	0.183482	0.663256	-0.00073463	-0.062217	0.51211	0.99977	0.95039	0.99998	NA	NA	NA	NA	NA	NA	NA	NA
sgRNA_chr21_37368472_37368572_3f	TGACACGAATCCCATAATCT	21_37368498_37368517	chr21_37368472_37368572	screen	Cas9	0.183504	0.663256	-0.0017772	-0.24281	0.37366	0.99969	0.80815	0.99998	NA	NA	NA	NA	NA	NA	NA	NA
sgRNA_chr14_74163417_74163517_3f	AAACAAAACCAAGGTAGGAG	14_74163469_74163488	chr14_74163417_74163517	screen	Cas9	0.183576	0.663256	0.0094656	0.68505	0.14101	0.99918	0.49331	0.99998	NA	NA	NA	NA	NA	NA	NA	NA
sgRNA_safeTarget_9892_chr7	GTTTCACGAGAACCACCCAG	NA	safeTarget_9892_chr7	safe	Cas9	0.183628	0.663256	0.007373	0.95351	0.2884	0.9996	0.34033	0.99998	NA	NA	NA	NA	NA	NA	NA	NA
sgRNA_chr6_25992836_25992936_6f	CGATCCTGGTGGAAGAGTAC	6_25992870_25992889	chr6_25992836_25992936	screen	Cas9	0.183651	0.663256	0.00036726	0.055609	0.67995	0.99983	0.95565	0.99998	NA	NA	NA	NA	NA	NA	NA	NA
sgRNA_prom_RBM38_2_10f	GTTAGAACTACGCTTCCCGG	NA	RBM38_prom_2	screen	Cas9	0.183664	0.663256	0.0042378	0.52661	0.67635	0.99983	0.59846	0.99998	NA	NA	NA	NA	NA	NA	NA	NA
sgRNA_chr16_88504022_88504122_7f	GATGGTCTCGCCCAGGGCTG	16_88504052_88504071	chr16_88504022_88504122	screen	Cas9	0.183666	0.663256	0.0006486	0.12701	0.72861	0.99984	0.89893	0.99998	NA	NA	NA	NA	NA	NA	NA	NA
sgRNA_gecko_NEXN_6	CATGAATGATATTTCCCAAA	NA	NEXN	screen	Cas9	0.183728	0.663256	0.0081018	0.57174	0.22615	0.99949	0.5675	0.99998	NA	NA	NA	NA	NA	NA	NA	NA
sgRNA_chr1_37474706_37474806_18f	GGGAGGGGACGGAAGGGTCG	1_37474744_37474763	chr1_37474706_37474806	screen	Cas9	0.183906	0.663256	0.011016	1.1525	0.082235	0.99859	0.24912	0.99998	NA	NA	NA	NA	NA	NA	NA	NA
sgRNA_10319_2dup	GAGAGGGACTACAGAGGGGA	18_46156942_46156961	chr18_46156887_46156987	screen	Cas9	0.183936	0.663256	0.00037707	0.075042	0.68215	0.99983	0.94018	0.99998	NA	NA	NA	NA	NA	NA	NA	NA
sgRNA_10319_2dup	GAGAGGGACTACAGAGGGGA	18_46156942_46156961	chr18_46156887_46156987	screen	Cas9	0.183936	0.663256	0.00037707	0.075042	0.68215	0.99983	0.94018	0.99998	NA	NA	NA	NA	NA	NA	NA	NA
sgRNA_chr3_122563672_122563772_15r	TCTTAATAAATTGAGTGTGG	3_122563730_122563749	chr3_122563672_122563772	screen	Cas9	0.184018	0.663256	0.0018962	0.27126	0.93014	0.99988	0.78619	0.99998	NA	NA	NA	NA	NA	NA	NA	NA
sgRNA_chr15_82013940_82014040_13r	ATCCTGCCCCAGCACTTTAT	15_82013999_82014018	chr15_82013940_82014040	screen	Cas9	0.184021	0.663256	0.0048223	0.87252	0.58842	0.9998	0.38292	0.99998	NA	NA	NA	NA	NA	NA	NA	NA
sgRNA_chr16_30987771_30987871_17r	AGTATACCTGGCCGCCCATC	16_30987826_30987845	chr16_30987771_30987871	screen	Cas9	0.184062	0.663256	-0.00029769	-0.027484	0.5789	0.9998	0.97807	0.99998	NA	NA	NA	NA	NA	NA	NA	NA
sgRNA_prom_LIN52_1_18r	TCTACCTCCGCCTACGTCAT	NA	LIN52_prom	screen	Cas9	0.184067	0.663256	-0.00078891	-0.078907	0.50235	0.99977	0.93711	0.99998	NA	NA	NA	NA	NA	NA	NA	NA
sgRNA_prom_FKBP15_2_9f	AGCTAAGATATTCTGGCGGT	NA	FKBP15_prom	screen	Cas9	0.184092	0.663256	-0.0010385	-0.18404	0.46774	0.99975	0.85398	0.99998	NA	NA	NA	NA	NA	NA	NA	NA
sgRNA_chr14_65103618_65103718_5r	AGGGTGGAAAGTGTCTGTTA	14_65103652_65103671	chr14_65103618_65103718	screen	Cas9	0.184279	0.663256	-0.00022821	-0.031396	0.58819	0.9998	0.97495	0.99998	NA	NA	NA	NA	NA	NA	NA	NA
sgRNA_chr12_111409886_111409986_17r	TGCCGGGTTTCCGGCTGGGG	12_111409905_111409924	chr12_111409886_111409986	screen	Cas9	0.184289	0.663256	-0.0021241	-0.25175	0.33591	0.99965	0.80124	0.99998	NA	NA	NA	NA	NA	NA	NA	NA
sgRNA_chr1_117612103_117612203_4f	AGCAGGATATCAGCTCCACA	1_117612131_117612150	chr1_117612103_117612203	screen	Cas9	0.184298	0.663256	0.0046916	0.4182	0.60886	0.99981	0.6758	0.99998	NA	NA	NA	NA	NA	NA	NA	NA
sgRNA_prom_SDHAP3_1_43r	CCCAAAGCTCGACCCCGGTG	NA	SDHAP3_prom	screen	Cas9	0.184323	0.663256	0.0096976	1.0998	0.13055	0.99911	0.27141	0.99998	NA	NA	NA	NA	NA	NA	NA	NA
sgRNA_gecko_MAX_5	GACTCAGTCCCATCACTCCA	NA	MAX	screen	Cas9	0.184333	0.663256	-0.0051914	-0.64098	0.10628	0.99891	0.52153	0.99998	NA	NA	NA	NA	NA	NA	NA	NA
sgRNA_chr11_4096429_4096529_7r	AGTTAAACCAATCTGGACAT	11_4096454_4096473	chr11_4096429_4096529	screen	Cas9	0.184346	0.663256	0.011743	0.61723	0.060979	0.9981	0.53708	0.99998	NA	NA	NA	NA	NA	NA	NA	NA
sgRNA_prom_SLC40A1_2_8f	AGGAGCCCCAAAGGTCTACG	2_189582048_189582067	SLC40A1_prom_2	screen	Cas9	0.184379	0.663256	0.013797	0.81562	0.030199	0.99617	0.41472	0.99998	NA	NA	NA	NA	NA	NA	NA	NA
sgRNA_chr15_40008440_40008540_2f	ACCCTGTTTGGAACCCTCAG	15_40008481_40008500	chr15_40008440_40008540	screen	Cas9	0.184496	0.663342	0.0043107	0.6832	0.6652	0.99983	0.49448	0.99998	NA	NA	NA	NA	NA	NA	NA	NA
sgRNA_chr12_111429633_111429733_2f	ACTGTGTCCGCCACATCCCA	12_111429666_111429685	chr12_111429633_111429733	screen	Cas9	0.184505	0.663342	0.0037636	0.72415	0.75173	0.99985	0.46897	0.99998	NA	NA	NA	NA	NA	NA	NA	NA
sgRNA_chr1_47213357_47213457_4f	ACTCGTTCGCAAGGGCAGTG	1_47213387_47213406	chr1_47213357_47213457	screen	Cas9	0.184579	0.663369	0.003495	0.53915	0.79517	0.99985	0.58978	0.99998	NA	NA	NA	NA	NA	NA	NA	NA
sgRNA_prom_RCOR3_1_20f	TAGGAAGAAAGCCCGAGCGG	1_211259113_211259132	RCOR3_prom	screen	Cas9	0.184614	0.663369	0.0014806	0.21356	0.86172	0.99987	0.83089	0.99998	NA	NA	NA	NA	NA	NA	NA	NA
sgRNA_safeTarget_3909_chr18	GCCAACAATAGGCAATATTC	NA	safeTarget_3909_chr18	safe	Cas9	0.184682	0.663429	0.00046208	0.06394	0.69609	0.99983	0.94902	0.99998	NA	NA	NA	NA	NA	NA	NA	NA
sgRNA_prom_PLCL2_3_22r	TGCTTGTTTAGAGACCAATA	NA	PLCL2_prom_3	screen	Cas9	0.184771	0.663568	0.0057534	0.60174	0.46867	0.99975	0.54735	0.99998	NA	NA	NA	NA	NA	NA	NA	NA
sgRNA_chr22_21568117_21568217_5f	CCGCGGAACCGCCCCGCCCT	22_21568171_21568190	chr22_21568117_21568217	screen	Cas9	0.184855	0.663685	0.0043289	0.64364	0.66194	0.99982	0.51981	0.99998	NA	NA	NA	NA	NA	NA	NA	NA
sgRNA_prom_RUVBL1_1_22r	TTGCCCTAGTAACGGCCGCA	NA	RUVBL1_prom	screen	Cas9	0.184974	0.663842	-0.0087425	-0.64055	0.022301	0.99482	0.52181	0.99998	0.00131292	0.00474818	-0.021025	-0.97073	0.23158	0.95652	0.33168	0.8728
sgRNA_10447_2dup	GTAGTAGCGTCTGGTTCTTG	10_45592670_45592689	chr10_45592647_45592747	screen	Cas9	0.185006	0.663842	0.0041071	0.32517	0.69586	0.99983	0.74505	0.99998	NA	NA	NA	NA	NA	NA	NA	NA
sgRNA_10447_2dup	GTAGTAGCGTCTGGTTCTTG	10_45592670_45592689	chr10_45592647_45592747	screen	Cas9	0.185006	0.663842	0.0041071	0.32517	0.69586	0.99983	0.74505	0.99998	NA	NA	NA	NA	NA	NA	NA	NA
sgRNA_chr14_102508612_102508712_3f	CTTACACGTTAGCTCCTGGG	14_102508636_102508655	chr14_102508612_102508712	screen	Cas9	0.185051	0.663842	-0.0016015	-0.16384	0.39514	0.99971	0.86986	0.99998	NA	NA	NA	NA	NA	NA	NA	NA
sgRNA_10108_2dup	ATGAGGCTGAAAGCCCCTAA	1_203685404_203685423	chr1_203685368_203685468	screen	Cas9	0.185137	0.663949	0.0065575	0.77379	0.37191	0.99969	0.43906	0.99998	NA	NA	NA	NA	NA	NA	NA	NA
sgRNA_10108_2dup	ATGAGGCTGAAAGCCCCTAA	1_203685404_203685423	chr1_203685368_203685468	screen	Cas9	0.185137	0.663949	0.0065575	0.77379	0.37191	0.99969	0.43906	0.99998	NA	NA	NA	NA	NA	NA	NA	NA
sgRNA_chr6_139518773_139518873_4r	GGAGATCGATAGGCGAGGAG	6_139518803_139518822	chr6_139518773_139518873	screen	Cas9	0.185194	0.663949	-3.09e-05	-0.0034889	0.62001	0.99981	0.99722	0.99998	NA	NA	NA	NA	NA	NA	NA	NA
sgRNA_gecko_EIF5B_2	AAGACTCTTTGCCAAAGAAG	NA	EIF5B	essential	Cas9	0.185271	0.663949	0.0036347	0.50893	0.77414	0.99985	0.6108	0.99998	NA	NA	NA	NA	NA	NA	NA	NA
sgRNA_gecko_CCND3_4	GGGCGTGGTCTCGCGCAGCT	6_41940430_41940449	CCND3	screen	Cas9	0.185312	0.663949	0.0051586	0.7372	0.54208	0.99979	0.461	0.99998	NA	NA	NA	NA	NA	NA	NA	NA
sgRNA_gecko_AGO2_6	GGGGCCGGCTCCCGAGTACA	NA	AGO2	screen	Cas9	0.185424	0.663949	4.93e-05	0.0030788	0.63163	0.99982	0.99754	0.99998	NA	NA	NA	NA	NA	NA	NA	NA
sgRNA_chr7_93006676_93006776_3f	GCAAGGCGACTGGTGAAGCT	7_93006720_93006739	chr7_93006676_93006776	screen	Cas9	0.185466	0.663949	5.5e-05	0.0060371	0.63256	0.99982	0.99518	0.99998	NA	NA	NA	NA	NA	NA	NA	NA
sgRNA_chr3_182795513_182795613_2f	TACAAGGCAGCCGTCTTAAC	3_182795535_182795554	chr3_182795513_182795613	screen	Cas9	0.185473	0.663949	-0.007511	-0.75805	0.039375	0.99706	0.44842	0.99998	NA	NA	NA	NA	NA	NA	NA	NA
sgRNA_chr16_68764729_68764829_6f	GAGGAGACCTTAGGTGGCCA	16_68764756_68764775	chr16_68764729_68764829	screen	Cas9	0.185488	0.663949	0.0065347	0.60539	0.3747	0.99969	0.54492	0.99998	NA	NA	NA	NA	NA	NA	NA	NA
sgRNA_gecko_DAP_1	GTCATGTCTTCGCCTCCCGA	NA	DAP	screen	Cas9	0.185561	0.663971	-0.00072588	-0.14031	0.51397	0.99977	0.88842	0.99998	NA	NA	NA	NA	NA	NA	NA	NA
sgRNA_chr18_48926736_48926836_11r	CTTTGAGATGTCCGATGTGG	18_48926781_48926800	chr18_48926736_48926836	screen	Cas9	0.185632	0.663971	0.0062816	0.61413	0.40374	0.99971	0.53913	0.99998	NA	NA	NA	NA	NA	NA	NA	NA
sgRNA_prom_BRF1_1_44f	ACACCGGGGACTAGAGCTAA	NA	BRF1_prom	screen	Cas9	0.185647	0.663971	-0.0018969	-0.59871	0.36042	0.99968	0.54937	0.99998	NA	NA	NA	NA	NA	NA	NA	NA
sgRNA_chr2_210675733_210675833_7r	TGGGGTGGCAGGGACATTGT	2_210675768_210675787	chr2_210675733_210675833	screen	Cas9	0.185778	0.664058	-0.0011238	-0.12618	0.45833	0.99975	0.89959	0.99998	NA	NA	NA	NA	NA	NA	NA	NA
sgRNA_prom_EVI5_1_36r	AGTTCCGACAGCGGCGGTGC	1_92785020_92785039	EVI5_prom	screen	Cas9	0.185861	0.664058	-0.0020984	-0.24836	0.33951	0.99966	0.80386	0.99998	NA	NA	NA	NA	NA	NA	NA	NA
sgRNA_chr15_31364488_31364588_5r	ACCTATGGGCCAAGGGGCCC	15_31364504_31364523	chr15_31364488_31364588	screen	Cas9	0.185892	0.664058	0.0030675	0.34097	0.86846	0.99987	0.73313	0.99998	NA	NA	NA	NA	NA	NA	NA	NA
sgRNA_chr19_43774579_43774679_22r	AGCTGTTCATGACCGACAAC	19_43774602_43774621	chr19_43774579_43774679	screen	Cas9	0.185897	0.664058	-0.0051529	-0.63241	0.10814	0.99893	0.52712	0.99998	NA	NA	NA	NA	NA	NA	NA	NA
sgRNA_chr16_621632_621732_8f	TGAGTGGGTCACCCAGGTGC	16_621662_621681	chr16_621632_621732	screen	Cas9	0.185926	0.664058	0.0014738	0.17055	0.86021	0.99986	0.86458	0.99998	NA	NA	NA	NA	NA	NA	NA	NA
sgRNA_chr20_44031746_44031846_4f	TTTTGAGGGCCCAGCAGATG	20_44031778_44031797	chr20_44031746_44031846	screen	Cas9	0.186127	0.664172	0.0055256	0.51621	0.49689	0.99977	0.60571	0.99998	NA	NA	NA	NA	NA	NA	NA	NA
sgRNA_chr19_11383978_11384078_21r	GAGCCTGCAGGACCATGCTG	19_11384040_11384059	chr19_11383978_11384078	screen	Cas9	0.186139	0.664172	-0.005955	-0.51423	0.075498	0.99846	0.60709	0.99998	NA	NA	NA	NA	NA	NA	NA	NA
sgRNA_prom_KCTD17_1_18f	AAGTGGGTGCGGCTCAACGT	NA	KCTD17_prom	screen	Cas9	0.186339	0.664172	-0.0043797	-0.92871	0.14681	0.99921	0.35304	0.99998	NA	NA	NA	NA	NA	NA	NA	NA
sgRNA_gecko_SLC25A37_1	GTTCTCGTAGTCCTCCGACC	NA	SLC25A37	screen	Cas9	0.186343	0.664172	-0.0038644	-0.52314	0.18015	0.99936	0.60088	0.99998	NA	NA	NA	NA	NA	NA	NA	NA
sgRNA_chr18_46163065_46163165_11r	TACAGAACCTGGTTGGAGGT	18_46163103_46163122	chr18_46163065_46163165	screen	Cas9	0.18643	0.664172	0.007297	0.52588	0.29746	0.99961	0.59897	0.99998	NA	NA	NA	NA	NA	NA	NA	NA
sgRNA_chr12_121801118_121801218_3f	GCCCCGGAGCCCCGAGAAGA	12_121801149_121801168	chr12_121801118_121801218	screen	Cas9	0.186455	0.664172	0.0018097	0.23151	0.91596	0.99987	0.81692	0.99998	NA	NA	NA	NA	NA	NA	NA	NA
sgRNA_chr6_26026857_26026957_10r	TCTTCCAATGGCCCTTTTTA	6_26026906_26026925	chr6_26026857_26026957	screen	Cas9	0.186492	0.664172	0.0041194	0.5276	0.694	0.99983	0.59778	0.99998	NA	NA	NA	NA	NA	NA	NA	NA
sgRNA_chr19_4455815_4455915_14r	GGTGAGCAGGGGCCGTCAGG	19_4455861_4455880	chr19_4455815_4455915	screen	Cas9	0.186503	0.664172	0.0037314	0.43988	0.75881	0.99985	0.66003	0.99998	NA	NA	NA	NA	NA	NA	NA	NA
sgRNA_chr20_50470425_50470525_10r	GGTATAAATATCGGTAGCCC	20_50470492_50470511	chr20_50470425_50470525	screen	Cas9	0.186531	0.664172	-0.0056453	-0.62277	0.0863	0.99866	0.53344	0.99998	NA	NA	NA	NA	NA	NA	NA	NA
sgRNA_10333_2dup	GATCATAGAACACGAACAGC	6_26090932_26090951	chr6_26090907_26091007	screen	Cas9	0.186555	0.664172	-0.0022938	-0.26004	0.31721	0.99963	0.79483	0.99998	NA	NA	NA	NA	NA	NA	NA	NA
sgRNA_10333_2dup	GATCATAGAACACGAACAGC	6_26090932_26090951	chr6_26090907_26091007	screen	Cas9	0.186555	0.664172	-0.0022938	-0.26004	0.31721	0.99963	0.79483	0.99998	NA	NA	NA	NA	NA	NA	NA	NA
sgRNA_chr9_96383149_96383249_10r	CGAGGCGCCCTGTCCTAGGT	9_96383230_96383249	chr9_96383149_96383249	screen	Cas9	0.186598	0.664172	0.00048838	0.062939	0.70016	0.99983	0.94981	0.99998	NA	NA	NA	NA	NA	NA	NA	NA
sgRNA_chr11_67435305_67435405_6f	CCCGCGCTCAACTGCTCCCA	11_67435357_67435376	chr11_67435305_67435405	screen	Cas9	0.186641	0.664172	0.0064172	0.52118	0.38876	0.9997	0.60224	0.99998	NA	NA	NA	NA	NA	NA	NA	NA
sgRNA_chr20_56389255_56389355_9r	GGCAGAAGATGCACTTTGAG	20_56389295_56389314	chr20_56389255_56389355	screen	Cas9	0.186651	0.664172	0.0098881	0.96138	0.12103	0.99904	0.33636	0.99998	NA	NA	NA	NA	NA	NA	NA	NA
sgRNA_gecko_RPGRIP1L_4	ATTAACTAGCCGTATTAACT	NA	RPGRIP1L	screen	Cas9	0.186746	0.664172	-0.0034548	-0.41166	0.21267	0.99945	0.68059	0.99998	NA	NA	NA	NA	NA	NA	NA	NA
sgRNA_chr6_109292733_109292833_10r	AAAGTTGCAGGGTCTGCATC	6_109292785_109292804	chr6_109292733_109292833	screen	Cas9	0.186835	0.664172	0.0025352	0.36096	0.96266	0.99988	0.71813	0.99998	NA	NA	NA	NA	NA	NA	NA	NA
sgRNA_chr10_45468279_45468379_6r	GCTGGTGTCCTGCAGTGAGA	10_45468341_45468360	chr10_45468279_45468379	screen	Cas9	0.186924	0.664172	0.0025663	0.17898	0.95615	0.99988	0.85795	0.99998	NA	NA	NA	NA	NA	NA	NA	NA
sgRNA_safeTarget_3629_chrX	GCAGGAATATTCATGCGTTT	NA	safeTarget_3629_chrX	safe	Cas9	0.187005	0.664172	0.0022515	0.1622	0.98833	0.99988	0.87115	0.99998	NA	NA	NA	NA	NA	NA	NA	NA
sgRNA_gecko_RPSA_2	ATCATTACCTTGTTGTTGCA	3_39410988_39411007	RPSA	essential	Cas9	0.187025	0.664172	0.0032752	0.35863	0.83234	0.99986	0.71987	0.99998	NA	NA	NA	NA	NA	NA	NA	NA
sgRNA_chr6_41936536_41936636_2f	TGTGAGCTCATCCCCGGACA	6_41936592_41936611	chr6_41936536_41936636	screen	Cas9	0.187089	0.664172	-0.011238	-0.9248	0.0081306	0.98592	0.35507	0.99998	NA	NA	NA	NA	NA	NA	NA	NA
sgRNA_chr12_47784680_47784780_3f	TCACCACGGCCGCTCTGCAT	12_47784697_47784716	chr12_47784680_47784780	screen	Cas9	0.187128	0.664172	-0.010612	-0.72008	0.01115	0.98969	0.47148	0.99998	NA	NA	NA	NA	NA	NA	NA	NA
sgRNA_gecko_RBM38_4	CCACTCACCCGTAAGTCCGC	NA	RBM38	screen	Cas9	0.187212	0.664172	-0.00084026	-0.11238	0.49376	0.99976	0.91052	0.99998	NA	NA	NA	NA	NA	NA	NA	NA
sgRNA_chr2_218422503_218422603_3f	AGCAGGCAATGATCAGAGAC	2_218422529_218422548	chr2_218422503_218422603	screen	Cas9	0.187215	0.664172	0.0013077	0.20758	0.83327	0.99986	0.83555	0.99998	NA	NA	NA	NA	NA	NA	NA	NA
sgRNA_chr13_40999550_40999650_5f	CCAATGCAAGTCATGTAAGT	13_40999608_40999627	chr13_40999550_40999650	screen	Cas9	0.187369	0.664172	0.014427	1.0834	0.023346	0.99505	0.27862	0.99998	NA	NA	NA	NA	NA	NA	NA	NA
sgRNA_chr5_72848128_72848228_15r	AAACCCGGCGGAACTGCTCC	5_72848196_72848215	chr5_72848128_72848228	screen	Cas9	0.187373	0.664172	-0.0024867	-0.28675	0.29769	0.99961	0.7743	0.99998	NA	NA	NA	NA	NA	NA	NA	NA
sgRNA_gecko_TRIM33_3	ACAGAGTCTGTTGGAGCATC	NA	TRIM33	screen	Cas9	0.187384	0.664172	0.00018237	0.018547	0.65253	0.99982	0.9852	0.99998	NA	NA	NA	NA	NA	NA	NA	NA
sgRNA_chr12_120495239_120495339_15r	CAGGGTGAAGCTTCTTGCTC	12_120495301_120495320	chr12_120495239_120495339	screen	Cas9	0.187417	0.664172	-0.0054811	-0.72491	0.092456	0.99875	0.46851	0.99998	NA	NA	NA	NA	NA	NA	NA	NA
sgRNA_gecko_CITED2_6	TGAATGCCACGAGCGGCATC	NA	CITED2	screen	Cas9	0.187438	0.664172	-0.0071254	-0.51353	0.047157	0.99754	0.60758	0.99998	NA	NA	NA	NA	NA	NA	NA	NA
sgRNA_chr17_8253942_8254042_5f	TCGTCCCTCTGGCCATGAGG	17_8253964_8253983	chr17_8253942_8254042	screen	Cas9	0.187496	0.664172	-0.0085624	-0.84227	0.024276	0.99524	0.39964	0.99998	NA	NA	NA	NA	NA	NA	NA	NA
sgRNA_chr9_34107457_34107557_5f	AGGCTCCTGGTCTTTCAGAA	9_34107500_34107519	chr9_34107457_34107557	screen	Cas9	0.1875	0.664172	0.015936	1.1382	0.014983	0.99231	0.25505	0.99998	NA	NA	NA	NA	NA	NA	NA	NA
sgRNA_prom_CYHR1_2_40r	TCTTCACGGCCAACACTTAT	NA	CYHR1_prom_2	screen	Cas9	0.187549	0.664172	-0.0021911	-0.2248	0.32917	0.99965	0.82213	0.99998	NA	NA	NA	NA	NA	NA	NA	NA
sgRNA_chr11_61826294_61826394_7f	GCTTCTCAGCCACCCTACAC	11_61826345_61826364	chr11_61826294_61826394	screen	Cas9	0.187613	0.664172	-0.00031781	-0.062454	0.57506	0.9998	0.9502	0.99998	NA	NA	NA	NA	NA	NA	NA	NA
sgRNA_gecko_CNEP1R1_2	TCTGTACAGCTACTGGTGCC	NA	CNEP1R1	screen	Cas9	0.18776	0.664172	-0.00082643	-0.08578	0.49631	0.99977	0.93164	0.99998	NA	NA	NA	NA	NA	NA	NA	NA
sgRNA_chr16_68704253_68704353_7f	ATATCTGTAAGGGCTTGGAA	16_68704308_68704327	chr16_68704253_68704353	screen	Cas9	0.187791	0.664172	-0.0062504	-0.43014	0.066554	0.99826	0.66709	0.99998	NA	NA	NA	NA	NA	NA	NA	NA
sgRNA_chr20_3797345_3797445_13r	GAAAGGTCCTCTCAGGTGCA	20_3797392_3797411	chr20_3797345_3797445	screen	Cas9	0.187842	0.664172	0.0051812	0.82159	0.53871	0.99978	0.41131	0.99998	NA	NA	NA	NA	NA	NA	NA	NA
sgRNA_safeTarget_829_chr6	GAATACCCGTACTCTTTAAG	NA	safeTarget_829_chr6	safe	Cas9	0.187857	0.664172	0.0090306	0.7957	0.16377	0.99929	0.42621	0.99998	NA	NA	NA	NA	NA	NA	NA	NA
sgRNA_chr6_135110130_135110230_2f	CAGGTAGTCTAGTATGTATT	6_135110134_135110153	chr6_135110130_135110230	screen	Cas9	0.187952	0.664172	-0.004259	-0.43693	0.15436	0.99925	0.66216	0.99998	NA	NA	NA	NA	NA	NA	NA	NA
sgRNA_prom_C11orf21_3_20f	GGCCCAGAAAGAACCGGCGC	NA	C11orf21_prom_3	screen	Cas9	0.187971	0.664172	0.0050394	0.63215	0.55706	0.99979	0.52729	0.99998	NA	NA	NA	NA	NA	NA	NA	NA
sgRNA_chr11_100582088_100582188_5r	TAGGTGGGTTGATCCAAGAC	11_100582121_100582140	chr11_100582088_100582188	screen	Cas9	0.188064	0.664172	0.00053018	0.05882	0.70724	0.99984	0.9531	0.99998	NA	NA	NA	NA	NA	NA	NA	NA
sgRNA_safeTarget_2826_chr8	GATGATGGAAGGATCGAGCT	NA	safeTarget_2826_chr8	safe	Cas9	0.188104	0.664172	0.0090539	1.1459	0.16284	0.99929	0.25185	0.99998	NA	NA	NA	NA	NA	NA	NA	NA
sgRNA_gecko_CLPTM1L_4	TACATCTTCCTCCATCACGC	NA	CLPTM1L	screen	Cas9	0.188118	0.664172	0.0031272	0.2786	0.85731	0.99986	0.78055	0.99998	NA	NA	NA	NA	NA	NA	NA	NA
sgRNA_gecko_ZNF638_2	GGGGAATGAGAACGTCTTCG	NA	ZNF638	screen	Cas9	0.188172	0.664172	0.002726	0.33808	0.9263	0.99987	0.73531	0.99998	NA	NA	NA	NA	NA	NA	NA	NA
sgRNA_chr17_44197381_44197481_21r	GGACCCCAGGTGGGAACAAG	17_44197447_44197466	chr17_44197381_44197481	screen	Cas9	0.188197	0.664172	0.011729	1.229	0.061328	0.99811	0.21906	0.99998	NA	NA	NA	NA	NA	NA	NA	NA
sgRNA_gecko_ANGPT1_5	GCTGACAGATGTTGAGACCC	NA	ANGPT1	screen	Cas9	0.188208	0.664172	-0.0033932	-0.47587	0.21674	0.99946	0.63417	0.99998	NA	NA	NA	NA	NA	NA	NA	NA
sgRNA_prom_PDZK1IP1_2_19r	GGGGCCCACCTTGTTACCAT	1_47192775_47192794	PDZK1IP1_prom_2	screen	Cas9	0.188265	0.664172	0.0091876	0.75641	0.15425	0.99925	0.4494	0.99998	NA	NA	NA	NA	NA	NA	NA	NA
sgRNA_gecko_HDGFL2_6	ATGCCACACGCCTTCAAGCC	NA	HDGFL2	screen	Cas9	0.188378	0.664172	0.0040536	0.2949	0.70329	0.99983	0.76807	0.99998	NA	NA	NA	NA	NA	NA	NA	NA
sgRNA_chr11_67433291_67433391_16r	TTCCGGTTCTCTGCGGTAAA	11_67433346_67433365	chr11_67433291_67433391	screen	Cas9	0.188527	0.664172	0.0090156	1.0793	0.16551	0.9993	0.28045	0.99998	NA	NA	NA	NA	NA	NA	NA	NA
sgRNA_chr11_67433291_67433391_16r	TTCCGGTTCTCTGCGGTAAA	11_67433346_67433365	chr11_67433291_67433391	screen	Cas9	0.188527	0.664172	0.0090156	1.0793	0.16551	0.9993	0.28045	0.99998	NA	NA	NA	NA	NA	NA	NA	NA
sgRNA_prom_PARP10_1_7f	TTACATTCCCCGTGGCCGCT	NA	PARP10_prom_1	screen	Cas9	0.188537	0.664172	0.0061693	0.73928	0.41756	0.99972	0.45974	0.99998	NA	NA	NA	NA	NA	NA	NA	NA
sgRNA_prom_CTU2_1_2f	GCCGCGTTGACGTCATCGTA	NA	CTU2_prom	screen	Cas9	0.188549	0.664172	0.0016633	0.14774	0.89471	0.99987	0.88255	0.99998	NA	NA	NA	NA	NA	NA	NA	NA
sgRNA_chr1_205257110_205257210_8f	GCAATCCGCCCCTAATCCCC	1_205257164_205257183	chr1_205257110_205257210	screen	Cas9	0.188558	0.664172	0.017105	0.50256	0.010337	0.98889	0.61528	0.99998	NA	NA	NA	NA	NA	NA	NA	NA
sgRNA_chr2_64654045_64654145_15r	CGGCCGGCCGCGGCCGGCCC	2_64654052_64654071	chr2_64654045_64654145	screen	Cas9	0.188682	0.664172	0.0029512	0.33963	0.88809	0.99987	0.73414	0.99998	NA	NA	NA	NA	NA	NA	NA	NA
sgRNA_chr2_64654045_64654145_15r	CGGCCGGCCGCGGCCGGCCC	2_64654052_64654071	chr2_64654045_64654145	screen	Cas9	0.188682	0.664172	0.0029512	0.33963	0.88809	0.99987	0.73414	0.99998	NA	NA	NA	NA	NA	NA	NA	NA
sgRNA_chr2_8606481_8606581_12r	TATCACCTTCTCTAGGGCCC	2_8606503_8606522	chr2_8606481_8606581	screen	Cas9	0.1887	0.664172	0.0022821	0.2335	0.99344	0.99988	0.81538	0.99998	NA	NA	NA	NA	NA	NA	NA	NA
sgRNA_chr2_8606481_8606581_12r	TATCACCTTCTCTAGGGCCC	2_8606503_8606522	chr2_8606481_8606581	screen	Cas9	0.1887	0.664172	0.0022821	0.2335	0.99344	0.99988	0.81538	0.99998	NA	NA	NA	NA	NA	NA	NA	NA
sgRNA_chr8_102368387_102368487_3f	CTTTCTAGCTCTTTATAGGA	8_102368391_102368410	chr8_102368387_102368487	screen	Cas9	0.188721	0.664172	0.0064118	0.48637	0.38934	0.9997	0.6267	0.99998	NA	NA	NA	NA	NA	NA	NA	NA
sgRNA_chr11_47426733_47426833_7r	GGCCTATGTCGTTTATTAAT	11_47426746_47426765	chr11_47426733_47426833	screen	Cas9	0.188745	0.664172	0.016808	1.1391	0.011499	0.99	0.25468	0.99998	NA	NA	NA	NA	NA	NA	NA	NA
sgRNA_chr12_120711743_120711843_18r	TGGGAATTCCCTTTCGCACA	12_120711822_120711841	chr12_120711743_120711843	screen	Cas9	0.188756	0.664172	0.010492	0.31667	0.1007	0.99885	0.75149	0.99998	NA	NA	NA	NA	NA	NA	NA	NA
sgRNA_chr13_112698552_112698652_6f	TCAGGCTGGGAGTCGAGAGA	13_112698583_112698602	chr13_112698552_112698652	screen	Cas9	0.188828	0.664172	0.0057163	0.45489	0.47227	0.99975	0.64919	0.99998	NA	NA	NA	NA	NA	NA	NA	NA
sgRNA_chr11_2304717_2304817_22r	GTAGGAATGAGGGTGACAAG	11_2304769_2304788	chr11_2304717_2304817	screen	Cas9	0.188914	0.664172	-3.08e-05	-0.0051876	0.62013	0.99981	0.99586	0.99998	NA	NA	NA	NA	NA	NA	NA	NA
sgRNA_chr10_24569411_24569511_12r	CGGCTGGAGCAATTTGGGTG	10_24569431_24569450	chr10_24569411_24569511	screen	Cas9	0.188949	0.664172	0.0043947	0.36656	0.65242	0.99982	0.71395	0.99998	NA	NA	NA	NA	NA	NA	NA	NA
sgRNA_chr11_5225452_5225552_9r	TAAGTCCAACTACTAAACTG	11_5225531_5225550	chr11_5225452_5225552	screen	Cas9	0.188957	0.664172	0.00060812	0.12193	0.72164	0.99984	0.90296	0.99998	NA	NA	NA	NA	NA	NA	NA	NA
sgRNA_prom_XPO1_1_3f	ACCCCGCCCTTACTCGGAGG	2_61536708_61536727	XPO1_prom_1	screen	Cas9	0.189043	0.664172	-0.00019471	-0.021422	0.59376	0.9998	0.98291	0.99998	NA	NA	NA	NA	NA	NA	NA	NA
sgRNA_gecko_POLI_6	AGTCCAGTTGTTGAGAGACT	NA	POLI	screen	Cas9	0.189116	0.664172	0.0030287	0.35281	0.87403	0.99987	0.72423	0.99998	NA	NA	NA	NA	NA	NA	NA	NA
sgRNA_chr15_81611313_81611413_6r	AAGCCTCCATAAGGATTAAA	15_81611381_81611400	chr15_81611313_81611413	screen	Cas9	0.18917	0.664172	0.0034851	0.50005	0.79772	0.99985	0.61704	0.99998	NA	NA	NA	NA	NA	NA	NA	NA
sgRNA_chr12_121805949_121806049_12r	GCCCAGGTGCTTCTTGGTCT	12_121805977_121805996	chr12_121805949_121806049	screen	Cas9	0.189172	0.664172	0.01281	0.79087	0.042743	0.99729	0.42902	0.99998	NA	NA	NA	NA	NA	NA	NA	NA
sgRNA_chr1_117625562_117625662_8r	GGTTTTCATAGCCAAAGGAA	1_117625626_117625645	chr1_117625562_117625662	screen	Cas9	0.189292	0.664172	0.0018844	0.17331	0.92839	0.99987	0.86241	0.99998	NA	NA	NA	NA	NA	NA	NA	NA
sgRNA_chr22_37113875_37113975_4r	AGGAAGCTAGACACAGGAAC	22_37113891_37113910	chr22_37113875_37113975	screen	Cas9	0.189359	0.664172	0.0051477	0.51955	0.5437	0.99979	0.60338	0.99998	NA	NA	NA	NA	NA	NA	NA	NA
sgRNA_gecko_YAE1_5	ATGAACAATCTATCCCACTA	NA	YAE1	screen	Cas9	0.189396	0.664172	0.005388	0.53211	0.51257	0.99977	0.59465	0.99998	NA	NA	NA	NA	NA	NA	NA	NA
sgRNA_gecko_RPL23_2	CAATTGATTACAGCTCCTAC	17_38853036_38853055	RPL23	essential	Cas9	0.189418	0.664172	-0.014401	-1.0841	0.0024392	0.95455	0.27831	0.99998	NA	NA	NA	NA	NA	NA	NA	NA
sgRNA_chr1_42949625_42949725_10r	TGTGTGAGCAGCCTCTGGCA	1_42949706_42949725	chr1_42949625_42949725	screen	Cas9	0.189478	0.664172	-0.00020369	-0.029298	0.59214	0.9998	0.97663	0.99998	0.376951	0.474461	-0.0018349	-0.35714	0.88421	0.98824	0.72099	0.92478
sgRNA_gecko_WDR3_2	CTACACTTACCTCAGTCCGG	1_117938549_117938568	WDR3	screen	Cas9	0.189484	0.664172	-0.0050301	-0.76529	0.11243	0.99897	0.4441	0.99998	NA	NA	NA	NA	NA	NA	NA	NA
sgRNA_chr6_26044534_26044634_8r	TGAGAACCGCGTGAAGCGGC	6_26044560_26044579	chr6_26044534_26044634	screen	Cas9	0.189534	0.664172	-0.0036432	-0.61607	0.19769	0.99941	0.53785	0.99998	NA	NA	NA	NA	NA	NA	NA	NA
sgRNA_chr8_127955523_127955623_17r	GAGACTGTCTCGGGAAGGGG	8_127955598_127955617	chr8_127955523_127955623	screen	Cas9	0.189632	0.664172	0.0019349	0.18729	0.93571	0.99988	0.85143	0.99998	NA	NA	NA	NA	NA	NA	NA	NA
sgRNA_chr14_73757824_73757924_5f	AATTAAATTCTCATCCCCAT	14_73757877_73757896	chr14_73757824_73757924	screen	Cas9	0.189681	0.664172	0.0097447	1.0002	0.1287	0.9991	0.31719	0.99998	NA	NA	NA	NA	NA	NA	NA	NA
sgRNA_chr12_111411661_111411761_4f	ACCCGGTTGTGTTCTGATCT	12_111411694_111411713	chr12_111411661_111411761	screen	Cas9	0.189728	0.664172	0.0072684	0.64427	0.3006	0.99961	0.5194	0.99998	NA	NA	NA	NA	NA	NA	NA	NA
sgRNA_prom_MAP3K7_1_7f	TCCTACTACCCGGCGATCCG	NA	MAP3K7_prom	screen	Cas9	0.189767	0.664172	-0.0045323	-0.5943	0.13845	0.99916	0.55231	0.99998	NA	NA	NA	NA	NA	NA	NA	NA
sgRNA_chr1_42952305_42952405_13r	GAGTGTAGGCCTGAGTGGCC	1_42952342_42952361	chr1_42952305_42952405	screen	Cas9	0.189815	0.664172	0.00028917	0.024948	0.67031	0.99983	0.9801	0.99998	NA	NA	NA	NA	NA	NA	NA	NA
sgRNA_gecko_RPL10A_4	ACCCACTCACCTTCTTCATT	NA	RPL10A	essential	Cas9	0.189857	0.664172	0.00026258	0.028357	0.66682	0.99983	0.97738	0.99998	NA	NA	NA	NA	NA	NA	NA	NA
sgRNA_prom_PPP2R1B_1_3f	CGCTGGTTTAGCCGAAGTTG	NA	PPP2R1B_prom	screen	Cas9	0.189898	0.664172	-0.0013294	-0.22249	0.42976	0.99973	0.82393	0.99998	NA	NA	NA	NA	NA	NA	NA	NA
sgRNA_gecko_C9_4	TCTGAGCTGGCACGAACAGC	NA	C9	screen	Cas9	0.189908	0.664172	0.0026507	0.2809	0.94198	0.99988	0.77879	0.99998	NA	NA	NA	NA	NA	NA	NA	NA
sgRNA_prom_DNAJB5_1_2f	TCACCAATGGCACGACAAGA	NA	DNAJB5_prom	screen	Cas9	0.189965	0.664172	0.0062149	0.691	0.4128	0.99972	0.48956	0.99998	NA	NA	NA	NA	NA	NA	NA	NA
sgRNA_gecko_RPS13_4	GTAATCCTGAGAGATTCACA	11_17075602_17075621	RPS13	essential	Cas9	0.18998	0.664172	-0.009112	-0.69484	0.018236	0.99367	0.48716	0.99998	NA	NA	NA	NA	NA	NA	NA	NA
sgRNA_chr19_16111267_16111367_15r	TGTCTGCGGCCTGCGAGTCG	19_16111303_16111322	chr19_16111267_16111367	screen	Cas9	0.190146	0.664476	-0.0088623	-0.78061	0.020559	0.99438	0.43503	0.99998	NA	NA	NA	NA	NA	NA	NA	NA
sgRNA_gecko_LONP1_1	GAGTACTTCCGCTTCAGCGT	NA	LONP1	screen	Cas9	0.190194	0.664476	-0.0028765	-0.26598	0.25995	0.99955	0.79026	0.99998	NA	NA	NA	NA	NA	NA	NA	NA
sgRNA_gecko_GMPR_3	AGTCGTACCTGCAGGCATTC	NA	GMPR	screen	Cas9	0.190244	0.664476	-0.0044609	-0.39988	0.14194	0.99918	0.68925	0.99998	NA	NA	NA	NA	NA	NA	NA	NA
sgRNA_chr19_43774579_43774679_2f	TGTCGGTCATGAACAGCTGC	19_43774604_43774623	chr19_43774579_43774679	screen	Cas9	0.190271	0.664476	-0.0005805	-0.083325	0.53685	0.99978	0.93359	0.99998	NA	NA	NA	NA	NA	NA	NA	NA
sgRNA_prom_SRPRB_1_25r	GCGCGAGTCCGCGGAAGCCA	NA	SRPRB_prom	screen	Cas9	0.190485	0.664731	-0.01451	-1.0346	0.0022069	0.95	0.30086	0.99998	NA	NA	NA	NA	NA	NA	NA	NA
sgRNA_chr3_196187176_196187276_7f	TGGCAAGGCCCGCAGTGGGA	3_196187211_196187230	chr3_196187176_196187276	screen	Cas9	0.190527	0.664731	0.0041599	0.39792	0.6875	0.99983	0.69069	0.99998	NA	NA	NA	NA	NA	NA	NA	NA
sgRNA_chr13_75481416_75481516_9f	GCGGGGACGCAACGCAGGAA	13_75481481_75481500	chr13_75481416_75481516	screen	Cas9	0.190566	0.664731	0.0027571	0.32402	0.91991	0.99987	0.74592	0.99998	NA	NA	NA	NA	NA	NA	NA	NA
sgRNA_prom_IL2RB_1_42r	GATGGCCACGGTCCCAGCAC	NA	IL2RB_prom	screen	Cas9	0.190588	0.664731	-0.0031445	-0.29813	0.23625	0.99951	0.7656	0.99998	NA	NA	NA	NA	NA	NA	NA	NA
sgRNA_chr21_34968049_34968149_4f	GCAAGGGCGTGAATGTCCCC	21_34968075_34968094	chr21_34968049_34968149	screen	Cas9	0.190599	0.664731	-0.0037167	-0.32006	0.192	0.9994	0.74892	0.99998	NA	NA	NA	NA	NA	NA	NA	NA
sgRNA_chr3_196082214_196082314_10f	TGCGGGCGAGACGAAGGCCA	3_196082258_196082277	chr3_196082214_196082314	screen	Cas9	0.190707	0.664822	-0.001596	-0.22774	0.39584	0.99971	0.81985	0.99998	NA	NA	NA	NA	NA	NA	NA	NA
sgRNA_gecko_ZNF493_5	TATTCTCACCCAAGAAGACC	NA	ZNF493	screen	Cas9	0.190749	0.664822	9.32e-05	0.003217	0.63848	0.99982	0.99743	0.99998	NA	NA	NA	NA	NA	NA	NA	NA
sgRNA_chr16_4254186_4254286_13r	TTATCCAGCTAAATTTACAT	16_4254236_4254255	chr16_4254186_4254286	screen	Cas9	0.190798	0.664822	0.0035317	0.55275	0.78878	0.99985	0.58044	0.99998	NA	NA	NA	NA	NA	NA	NA	NA
sgRNA_chr19_34359044_34359144_3f	TGGAAACAGCTATGTACAAT	19_34359089_34359108	chr19_34359044_34359144	screen	Cas9	0.191002	0.664822	-0.002584	-0.28748	0.28875	0.9996	0.77374	0.99998	NA	NA	NA	NA	NA	NA	NA	NA
sgRNA_safeTarget_5946_chr7	GGCATTTCATCGCTACTATC	NA	safeTarget_5946_chr7	safe	Cas9	0.191041	0.664822	0.0038555	0.23805	0.7357	0.99984	0.81184	0.99998	NA	NA	NA	NA	NA	NA	NA	NA
sgRNA_gecko_CCNL1_3	ATGTGAACGTAATCAAACCC	NA	CCNL1	screen	Cas9	0.191064	0.664822	-0.0057785	-0.79018	0.082235	0.99859	0.42942	0.99998	NA	NA	NA	NA	NA	NA	NA	NA
sgRNA_prom_C3orf38_1_26r	CTCACTTGTGGTTCCGGGCT	NA	C3orf38_prom	screen	Cas9	0.19107	0.664822	0.0040351	0.44199	0.70666	0.99984	0.6585	0.99998	NA	NA	NA	NA	NA	NA	NA	NA
sgRNA_chr19_48867302_48867402_13r	ATTGCCTACACGCCGCAGCT	19_48867383_48867402	chr19_48867302_48867402	screen	Cas9	0.191105	0.664822	0.015598	1.2178	0.016377	0.99296	0.22331	0.99998	NA	NA	NA	NA	NA	NA	NA	NA
sgRNA_chr11_73236839_73236939_7f	CCCGCCCTAGCCTTTGGAAA	11_73236886_73236905	chr11_73236839_73236939	screen	Cas9	0.191307	0.664822	0.0083933	0.6394	0.20477	0.99943	0.52256	0.99998	NA	NA	NA	NA	NA	NA	NA	NA
sgRNA_chr10_46020235_46020335_6r	AGATTATGTTACTAGCTCAG	10_46020294_46020313	chr10_46020235_46020335	screen	Cas9	0.191372	0.664822	-0.00077708	-0.11112	0.50433	0.99977	0.91152	0.99998	NA	NA	NA	NA	NA	NA	NA	NA
sgRNA_gecko_GYPE_5	ACTCTTTGTGACTGAAGAAG	NA	GYPE	screen	Cas9	0.191398	0.664822	-0.00053034	-0.066239	0.54486	0.99979	0.94719	0.99998	NA	NA	NA	NA	NA	NA	NA	NA
sgRNA_chr19_1262199_1262299_3f	GGCTTGAGGCCGGAGTCCTC	19_1262213_1262232	chr19_1262199_1262299	screen	Cas9	0.191413	0.664822	0.0007724	0.10919	0.74801	0.99984	0.91305	0.99998	NA	NA	NA	NA	NA	NA	NA	NA
sgRNA_chr3_122514571_122514671_13r	GGCCTAGAGCCGGGGTTCCT	3_122514629_122514648	chr3_122514571_122514671	screen	Cas9	0.191451	0.664822	-0.0029494	-0.46568	0.25379	0.99954	0.64144	0.99998	NA	NA	NA	NA	NA	NA	NA	NA
sgRNA_chr1_3778182_3778282_3f	CCCAGAGACTCACGAACAGG	1_3778219_3778238	chr1_3778182_3778282	screen	Cas9	0.191514	0.664822	-0.0037384	-0.43704	0.19037	0.99939	0.66208	0.99998	NA	NA	NA	NA	NA	NA	NA	NA
sgRNA_prom_SLC29A1_2_1f	TCTCTTATCTCCCGAGCGAC	NA	SLC29A1_prom_2	screen	Cas9	0.191609	0.664822	-0.0044875	-0.55642	0.14101	0.99918	0.57792	0.99998	NA	NA	NA	NA	NA	NA	NA	NA
sgRNA_chr15_40606395_40606495_8r	GGTCCTGAAGAGGACTCCTT	15_40606407_40606426	chr15_40606395_40606495	screen	Cas9	0.191661	0.664822	0.0024558	0.44188	0.97962	0.99988	0.65857	0.99998	NA	NA	NA	NA	NA	NA	NA	NA
sgRNA_chr3_24496726_24496826_15r	GGCCGCCTGCTTGGAACAAG	3_24496742_24496761	chr3_24496726_24496826	screen	Cas9	0.191708	0.664822	0.0026846	0.27418	0.93478	0.99988	0.78395	0.99998	NA	NA	NA	NA	NA	NA	NA	NA
sgRNA_prom_DENND1B_1_37r	GCTTTGGTGGCGGCTACCGG	1_197775403_197775422	DENND1B_prom	screen	Cas9	0.191756	0.664822	0.0031596	0.35498	0.85185	0.99986	0.7226	0.99998	NA	NA	NA	NA	NA	NA	NA	NA
sgRNA_prom_C11orf58_1_30r	GAGGCTCAATTCGCGCTGTG	NA	C11orf58_prom	screen	Cas9	0.191827	0.664822	0.0062246	0.70298	0.41117	0.99972	0.48207	0.99998	NA	NA	NA	NA	NA	NA	NA	NA
sgRNA_chr8_144104351_144104451_4f	AGAAGGCAGAACTGAGTGGC	8_144104386_144104405	chr8_144104351_144104451	screen	Cas9	0.191834	0.664822	0.003425	0.49635	0.80725	0.99986	0.61965	0.99998	NA	NA	NA	NA	NA	NA	NA	NA
sgRNA_chr19_35270566_35270666_16f	AGGCAACGGGCCCAGCAGGG	19_35270631_35270650	chr19_35270566_35270666	screen	Cas9	0.191835	0.664822	-0.0049472	-0.46852	0.11685	0.99901	0.63941	0.99998	NA	NA	NA	NA	NA	NA	NA	NA
sgRNA_gecko_ANP32B_2	GGACGACGATGAAGTCAGTG	NA	ANP32B	screen	Cas9	0.191948	0.664822	0.0038266	0.3189	0.74058	0.99984	0.7498	0.99998	NA	NA	NA	NA	NA	NA	NA	NA
sgRNA_chr1_117605220_117605320_3f	ACCACTCGCTATGTTATGAA	1_117605254_117605273	chr1_117605220_117605320	screen	Cas9	0.192009	0.664822	0.0012363	0.19356	0.82188	0.99986	0.84652	0.99998	NA	NA	NA	NA	NA	NA	NA	NA
sgRNA_chr1_39569964_39570064_4r	ATTCAAGTCTCGCAAAGAGC	1_39569971_39569990	chr1_39569964_39570064	screen	Cas9	0.192029	0.664822	0.0037574	0.51821	0.75312	0.99985	0.60431	0.99998	NA	NA	NA	NA	NA	NA	NA	NA
sgRNA_chr1_42953633_42953733_9f	TTGGTACTTGAGCAGAGCTC	1_42953691_42953710	chr1_42953633_42953733	screen	Cas9	0.19206	0.664822	0.00073394	0.088303	0.74151	0.99984	0.92964	0.99998	NA	NA	NA	NA	NA	NA	NA	NA
sgRNA_chr14_65044203_65044303_7r	CCAGGAGTCAATCTGTGGGA	14_65044224_65044243	chr14_65044203_65044303	screen	Cas9	0.192091	0.664822	0.003666	0.31469	0.76845	0.99985	0.753	0.99998	NA	NA	NA	NA	NA	NA	NA	NA
sgRNA_chr16_30941831_30941931_8f	AATCATAAACAAGGCTTCTG	16_30941871_30941890	chr16_30941831_30941931	screen	Cas9	0.192111	0.664822	0.00019711	0.02208	0.65486	0.99982	0.98238	0.99998	NA	NA	NA	NA	NA	NA	NA	NA
sgRNA_prom_ZFPM2_1_3f	GATTGACGTGGGACTACTCT	NA	ZFPM2_prom	screen	Cas9	0.192151	0.664822	-0.0027491	-0.28525	0.27388	0.99958	0.77545	0.99998	NA	NA	NA	NA	NA	NA	NA	NA
sgRNA_chr5_154992977_154993077_2f	CCCTCACAGAAGAACCCGCA	5_154993011_154993030	chr5_154992977_154993077	screen	Cas9	0.192253	0.664822	0.023108	0.66402	0.002323	0.95238	0.50668	0.99998	NA	NA	NA	NA	NA	NA	NA	NA
sgRNA_gecko_KLF6_4	GTCGGAGGTAAACTTGGCCG	NA	KLF6	screen	Cas9	0.192288	0.664822	0.0023313	0.32	0.99843	0.99988	0.74897	0.99998	NA	NA	NA	NA	NA	NA	NA	NA
sgRNA_sam_TUBA1B_2	GAAAGACACCGACCAGGGAA	12_49131664_49131683	TUBA1B	essential	Cas9	0.19233	0.664822	0.0044172	0.56783	0.64847	0.99982	0.57015	0.99998	NA	NA	NA	NA	NA	NA	NA	NA
sgRNA_prom_PARP11_1_31r	GAGGAGGAAGGCCTTCGTAA	NA	PARP11_prom	screen	Cas9	0.192502	0.664822	0.0023826	0.29897	0.98972	0.99988	0.76496	0.99998	NA	NA	NA	NA	NA	NA	NA	NA
sgRNA_chrX_71097385_71097485_14r	TACCACTACACTGAGGTACT	23_71097434_71097453	chrX_71097385_71097485	screen	Cas9	0.192509	0.664822	-0.0045625	-0.8192	0.13671	0.99915	0.41267	0.99998	NA	NA	NA	NA	NA	NA	NA	NA
sgRNA_chr8_128054262_128054362_7r	TTGCCACTACAAAGAAAGTG	8_128054276_128054295	chr8_128054262_128054362	screen	Cas9	0.192515	0.664822	-0.0044991	-0.56085	0.14008	0.99917	0.5749	0.99998	NA	NA	NA	NA	NA	NA	NA	NA
sgRNA_prom_EIF4E3_1_32r	CCGATCGGAACGCGGCGTGC	NA	EIF4E3_prom	screen	Cas9	0.192518	0.664822	0.0043277	0.52982	0.66229	0.99982	0.59624	0.99998	NA	NA	NA	NA	NA	NA	NA	NA
sgRNA_chr16_88521200_88521300_5r	GAAACAGCATGGAGTGGCAG	16_88521210_88521229	chr16_88521200_88521300	screen	Cas9	0.192538	0.664822	0.0047937	0.44267	0.59353	0.9998	0.658	0.99998	NA	NA	NA	NA	NA	NA	NA	NA
sgRNA_chr16_88521200_88521300_5r	GAAACAGCATGGAGTGGCAG	16_88521210_88521229	chr16_88521200_88521300	screen	Cas9	0.192538	0.664822	0.0047937	0.44267	0.59353	0.9998	0.658	0.99998	NA	NA	NA	NA	NA	NA	NA	NA
sgRNA_gecko_CNEP1R1_5	TTCATCAGTGCTTCTTATAG	NA	CNEP1R1	screen	Cas9	0.192551	0.664822	0.0095952	1.0767	0.13404	0.99913	0.28161	0.99998	NA	NA	NA	NA	NA	NA	NA	NA
sgRNA_chr9_20762877_20762977_4r	GACCGTTCTCATTTAAGAGT	9_20762899_20762918	chr9_20762877_20762977	screen	Cas9	0.192679	0.664822	0.0060121	0.88057	0.43696	0.99973	0.37855	0.99998	NA	NA	NA	NA	NA	NA	NA	NA
sgRNA_chr12_62908992_62909092_20r	TTCTAATAGTTAAGAAGCCC	12_62909031_62909050	chr12_62908992_62909092	screen	Cas9	0.19277	0.664822	0.01006	0.65529	0.11452	0.99899	0.51228	0.99998	NA	NA	NA	NA	NA	NA	NA	NA
sgRNA_chr16_118642_118742_5r	AGGAGACCTGATTAGACACT	16_118695_118714	chr16_118642_118742	screen	Cas9	0.19291	0.664822	0.0066586	0.73306	0.35925	0.99968	0.46352	0.99998	NA	NA	NA	NA	NA	NA	NA	NA
sgRNA_chr6_87152327_87152427_9r	AGCGGATGACGGATAGCTCA	6_87152374_87152393	chr6_87152327_87152427	screen	Cas9	0.19301	0.664822	-0.0053991	-0.74321	0.095476	0.99878	0.45736	0.99998	NA	NA	NA	NA	NA	NA	NA	NA
sgRNA_gecko_FADS2_6	ACACGTGGTTGGTCTTGAAC	NA	FADS2	screen	Cas9	0.193019	0.664822	0.0041593	0.38707	0.68773	0.99983	0.6987	0.99998	NA	NA	NA	NA	NA	NA	NA	NA
sgRNA_chr1_234600184_234600284_31r	GAGCCGCGCGACCCCGGGCG	1_234600254_234600273	chr1_234600184_234600284	screen	Cas9	0.193021	0.664822	0.0019767	0.17585	0.94152	0.99988	0.86041	0.99998	NA	NA	NA	NA	NA	NA	NA	NA
sgRNA_chr15_73293876_73293976_10r	CCAATGTTACGGTGACTGCC	15_73293917_73293936	chr15_73293876_73293976	screen	Cas9	0.193031	0.664822	-3.13e-05	-0.0023737	0.61966	0.99981	0.99811	0.99998	NA	NA	NA	NA	NA	NA	NA	NA
sgRNA_gecko_POLI_3	ATCCAGAGTCATAGTACATG	NA	POLI	screen	Cas9	0.19304	0.664822	0.0032863	0.47466	0.83036	0.99986	0.63503	0.99998	NA	NA	NA	NA	NA	NA	NA	NA
sgRNA_gecko_RPN1_6	TGGTAATCATAGCGTGAGAA	3_128631991_128632010	RPN1	screen	Cas9	0.193067	0.664822	-0.00082878	-0.090003	0.49596	0.99977	0.92829	0.99998	NA	NA	NA	NA	NA	NA	NA	NA
sgRNA_gecko_ENAH_2	CGAGATGCTAGACAGGTGTA	NA	ENAH	screen	Cas9	0.193123	0.664822	0.0005933	0.12122	0.71862	0.99984	0.90352	0.99998	NA	NA	NA	NA	NA	NA	NA	NA
sgRNA_chr2_218568180_218568280_8f	CCGAGGAGTGGGAGGAGCCG	2_218568230_218568249	chr2_218568180_218568280	screen	Cas9	0.193168	0.664822	0.011827	0.85761	0.059005	0.99804	0.39111	0.99998	NA	NA	NA	NA	NA	NA	NA	NA
sgRNA_chr2_218568180_218568280_8f	CCGAGGAGTGGGAGGAGCCG	2_218568230_218568249	chr2_218568180_218568280	screen	Cas9	0.193168	0.664822	0.011827	0.85761	0.059005	0.99804	0.39111	0.99998	NA	NA	NA	NA	NA	NA	NA	NA
sgRNA_chr2_53765850_53765950_3r	CGTTGTGGTGGGGTATGAAC	2_53765878_53765897	chr2_53765850_53765950	screen	Cas9	0.193237	0.664822	0.0013551	0.12026	0.84116	0.99986	0.90428	0.99998	NA	NA	NA	NA	NA	NA	NA	NA
sgRNA_chr22_30183211_30183311_6f	AATGTTTTTTAACTTACACT	22_30183271_30183290	chr22_30183211_30183311	screen	Cas9	0.193245	0.664822	0.0080265	0.69312	0.23184	0.9995	0.48824	0.99998	NA	NA	NA	NA	NA	NA	NA	NA
sgRNA_chr8_144094907_144095007_4f	GCCCCTGACTGACGCGACCG	8_144094935_144094954	chr8_144094907_144095007	screen	Cas9	0.193281	0.664822	-0.0010142	-0.1576	0.47273	0.99975	0.87477	0.99998	NA	NA	NA	NA	NA	NA	NA	NA
sgRNA_chr8_144094907_144095007_4f	GCCCCTGACTGACGCGACCG	8_144094935_144094954	chr8_144094907_144095007	screen	Cas9	0.193281	0.664822	-0.0010142	-0.1576	0.47273	0.99975	0.87477	0.99998	NA	NA	NA	NA	NA	NA	NA	NA
sgRNA_chr7_107007434_107007534_10r	TGATAAAGACAAGGGGAAGC	7_107007495_107007514	chr7_107007434_107007534	screen	Cas9	0.193324	0.664822	0.0012262	0.11889	0.82072	0.99986	0.90536	0.99998	NA	NA	NA	NA	NA	NA	NA	NA
sgRNA_chr9_132989076_132989176_6f	CTTCGGCCACGCTGTGAGCC	9_132989150_132989169	chr9_132989076_132989176	screen	Cas9	0.193398	0.664822	0.0052351	0.36097	0.53197	0.99978	0.71812	0.99998	NA	NA	NA	NA	NA	NA	NA	NA
sgRNA_chr8_143270444_143270544_24r	CCCAGCCTCCTCGCAGTCCC	8_143270467_143270486	chr8_143270444_143270544	screen	Cas9	0.193409	0.664822	0.001259	0.16412	0.82583	0.99986	0.86964	0.99998	NA	NA	NA	NA	NA	NA	NA	NA
sgRNA_chr8_41774194_41774294_6r	AGCTCCTACCTGGTTGACAT	8_41774243_41774262	chr8_41774194_41774294	screen	Cas9	0.193554	0.664822	-0.0034621	-0.44782	0.21186	0.99945	0.65429	0.99998	NA	NA	NA	NA	NA	NA	NA	NA
sgRNA_prom_BTBD2_1_9f	AGACCGGGAATCCTAAACCC	NA	BTBD2_prom	screen	Cas9	0.193579	0.664822	-0.0083556	-0.80296	0.025785	0.99552	0.422	0.99998	NA	NA	NA	NA	NA	NA	NA	NA
sgRNA_chr19_8389950_8390050_7r	TAACGTCCCGATGACGTCAT	19_8389973_8389992	chr19_8389950_8390050	screen	Cas9	0.193622	0.664822	-3.53e-05	-0.0066449	0.61885	0.99981	0.9947	0.99998	NA	NA	NA	NA	NA	NA	NA	NA
sgRNA_chr6_164042273_164042373_10r	ATTTCCCCTACGGTAATGGT	6_164042320_164042339	chr6_164042273_164042373	screen	Cas9	0.193632	0.664822	-0.00066488	-0.10269	0.5243	0.99978	0.91821	0.99998	NA	NA	NA	NA	NA	NA	NA	NA
sgRNA_sam_ARCN1_2	ATGTGACGCAAAATAAATGA	11_118572203_118572222	ARCN1	essential	Cas9	0.19372	0.664822	-0.0014738	-0.30438	0.41106	0.99972	0.76084	0.99998	NA	NA	NA	NA	NA	NA	NA	NA
sgRNA_prom_SENP7_1_37r	CATCTTCATCCGGTGAGAAA	NA	SENP7_prom	screen	Cas9	0.193726	0.664822	0.0037986	0.65569	0.74511	0.99984	0.51202	0.99998	NA	NA	NA	NA	NA	NA	NA	NA
sgRNA_chr3_24301789_24301889_10r	AAGGATTCGGGTGACTAGAT	3_24301828_24301847	chr3_24301789_24301889	screen	Cas9	0.19379	0.664822	0.0094352	0.97746	0.1431	0.99919	0.32834	0.99998	NA	NA	NA	NA	NA	NA	NA	NA
sgRNA_chr4_54541688_54541788_6f	GACCCAGATGCTATCTACAT	4_54541737_54541756	chr4_54541688_54541788	screen	Cas9	0.19384	0.664822	0.0026484	0.23228	0.94256	0.99988	0.81632	0.99998	NA	NA	NA	NA	NA	NA	NA	NA
sgRNA_prom_ITSN1_1_7r	GGGTTGGCCGGGCCTATGGT	NA	ITSN1_prom	screen	Cas9	0.193968	0.664822	-0.002268	-0.25518	0.32011	0.99964	0.79858	0.99998	NA	NA	NA	NA	NA	NA	NA	NA
sgRNA_gecko_GJA1_1	TCAGCGCACCACTGGTCGCA	NA	GJA1	screen	Cas9	0.194026	0.664822	-0.00030171	-0.026642	0.57808	0.9998	0.97875	0.99998	NA	NA	NA	NA	NA	NA	NA	NA
sgRNA_chr10_120130369_120130469_11r	TATTGATCCCATGCTTTAAA	10_120130397_120130416	chr10_120130369_120130469	screen	Cas9	0.194132	0.664822	0.010727	1.2041	0.090946	0.99872	0.22855	0.99998	NA	NA	NA	NA	NA	NA	NA	NA
sgRNA_chr6_132513329_132513429_2f	AAGCCAGCCTTCTTGCACGC	6_132513350_132513369	chr6_132513329_132513429	screen	Cas9	0.194212	0.664822	-0.0071879	-0.58908	0.045763	0.99747	0.55581	0.99998	NA	NA	NA	NA	NA	NA	NA	NA
sgRNA_prom_LIN52_1_13f	ATTGGCCAAGGGCGGAACCG	NA	LIN52_prom	screen	Cas9	0.194216	0.664822	0.007055	0.71707	0.32011	0.99964	0.47333	0.99998	NA	NA	NA	NA	NA	NA	NA	NA
sgRNA_chr16_30091789_30091889_15r	TGAGCGCCTTCGAACTTTGG	16_30091852_30091871	chr16_30091789_30091889	screen	Cas9	0.19427	0.664822	-0.0017084	-0.23732	0.3826	0.9997	0.81241	0.99998	NA	NA	NA	NA	NA	NA	NA	NA
sgRNA_gecko_AGAP1_1	CCTGACGGGCACATATGTCC	NA	AGAP1	screen	Cas9	0.194335	0.664822	0.00098741	0.10601	0.78239	0.99985	0.91557	0.99998	NA	NA	NA	NA	NA	NA	NA	NA
sgRNA_gecko_LRIG1_5	GACACGAGCGGCGCCTTCTC	NA	LRIG1	screen	Cas9	0.19434	0.664822	0.006365	0.54215	0.39387	0.99971	0.58771	0.99998	NA	NA	NA	NA	NA	NA	NA	NA
sgRNA_prom_E2F8_1_7f	CAAACCCGCGCCCGGAACCA	NA	E2F8_prom	screen	Cas9	0.194367	0.664822	0.0011268	0.16808	0.80632	0.99986	0.86652	0.99998	NA	NA	NA	NA	NA	NA	NA	NA
sgRNA_gecko_FGF17_1	TGCTGTAGAGTTGGTACTCG	NA	FGF17	screen	Cas9	0.194384	0.664822	0.0041362	0.45607	0.69156	0.99983	0.64834	0.99998	NA	NA	NA	NA	NA	NA	NA	NA
sgRNA_chr16_120027_120127_9f	TGACTCTTATCTCAGAGTCC	16_120086_120105	chr16_120027_120127	screen	Cas9	0.19441	0.664822	0.0029743	0.28947	0.88333	0.99987	0.77222	0.99998	NA	NA	NA	NA	NA	NA	NA	NA
sgRNA_chr4_82901756_82901856_1f	ATGTGAGACCGTAATTGATT	4_82901796_82901815	chr4_82901756_82901856	screen	Cas9	0.194418	0.664822	0.012441	1.0704	0.048203	0.9976	0.28443	0.99998	NA	NA	NA	NA	NA	NA	NA	NA
sgRNA_chr1_203685865_203685965_2f	GTAGATACTTGCCAGAACAT	1_203685889_203685908	chr1_203685865_203685965	screen	Cas9	0.194462	0.664822	0.0060062	0.70318	0.43812	0.99973	0.48194	0.99998	NA	NA	NA	NA	NA	NA	NA	NA
sgRNA_chr1_203681767_203681867_5r	TAGAGGATAGGACCACAGCA	1_203681809_203681828	chr1_203681767_203681867	screen	Cas9	0.194676	0.664822	0.00097505	0.16469	0.78042	0.99985	0.86919	0.99998	NA	NA	NA	NA	NA	NA	NA	NA
sgRNA_chr1_203681767_203681867_5r	TAGAGGATAGGACCACAGCA	1_203681809_203681828	chr1_203681767_203681867	screen	Cas9	0.194676	0.664822	0.00097505	0.16469	0.78042	0.99985	0.86919	0.99998	NA	NA	NA	NA	NA	NA	NA	NA
sgRNA_prom_RBL1_1_19f	GATGGCAGTAAAGTCGTCCA	NA	RBL1_prom	screen	Cas9	0.19481	0.664822	-0.0053521	-0.51979	0.097915	0.99882	0.60321	0.99998	NA	NA	NA	NA	NA	NA	NA	NA
sgRNA_chr18_46156916_46157016_1f	CTTGCTGCCCTCCTTGACCT	18_46156967_46156986	chr18_46156916_46157016	screen	Cas9	0.194868	0.664822	0.007036	0.89154	0.32162	0.99964	0.37264	0.99998	NA	NA	NA	NA	NA	NA	NA	NA
sgRNA_gecko_PIEZO1_3	CATCCCCAACGCCATCCGGC	16_88741582_88741601	PIEZO1	positive_control	Cas9	0.194986	0.664822	0.0073991	0.72777	0.28654	0.99959	0.46676	0.99998	0.456989	0.547168	-0.00057894	-0.037961	0.98947	0.98947	0.96972	0.98528
sgRNA_chr2_210675733_210675833_6r	GGCGTTGAGCCAGTCTGATG	2_210675747_210675766	chr2_210675733_210675833	screen	Cas9	0.195007	0.664822	-0.0032578	-0.2984	0.22661	0.99949	0.76539	0.99998	NA	NA	NA	NA	NA	NA	NA	NA
sgRNA_chr1_42960870_42960970_14r	CTTTTTGGCATGGTGAGGTC	1_42960950_42960969	chr1_42960870_42960970	screen	Cas9	0.195036	0.664822	6.51e-06	0.0011008	0.62466	0.99981	0.99912	0.99998	NA	NA	NA	NA	NA	NA	NA	NA
sgRNA_prom_ATR_1_25r	TCTTCCGGCAGCGGTAGCTT	NA	ATR_prom	screen	Cas9	0.195038	0.664822	0.0028571	0.26352	0.90354	0.99987	0.79215	0.99998	NA	NA	NA	NA	NA	NA	NA	NA
sgRNA_chr19_1855534_1855634_18r	GGTTAGGGGCAGGATGGGCG	19_1855566_1855585	chr19_1855534_1855634	screen	Cas9	0.195092	0.664822	-7.02e-05	-0.0062083	0.61211	0.99981	0.99505	0.99998	NA	NA	NA	NA	NA	NA	NA	NA
sgRNA_chr16_4246935_4247035_9r	GTGTGTGCCCAGAACGGTAA	16_4246969_4246988	chr16_4246935_4247035	screen	Cas9	0.195148	0.664822	0.019422	1.2909	0.0044137	0.97436	0.19675	0.99998	NA	NA	NA	NA	NA	NA	NA	NA
sgRNA_gecko_COX11_5	GGGCACAAGTTGCCAGTTCC	NA	COX11	screen	Cas9	0.195153	0.664822	-0.00031188	-0.030002	0.57657	0.9998	0.97607	0.99998	NA	NA	NA	NA	NA	NA	NA	NA
sgRNA_safeTarget_5227_chr9	GGAATCGTGAAGGGCCTCAA	NA	safeTarget_5227_chr9	safe	Cas9	0.195177	0.664822	0.0091933	1.0704	0.1539	0.99925	0.28444	0.99998	0.0553175	0.101061	0.0077464	0.59996	0.54737	0.97391	0.54854	0.8728
sgRNA_chr12_3962685_3962785_5f	GAGATAAGCAGCCACCAAGG	12_3962744_3962763	chr12_3962685_3962785	screen	Cas9	0.195178	0.664822	-0.0012745	-0.16571	0.43719	0.99973	0.86839	0.99998	NA	NA	NA	NA	NA	NA	NA	NA
sgRNA_gecko_CCDC88C_3	AAACATTAAGACCTACTACC	NA	CCDC88C	screen	Cas9	0.19522	0.664822	-0.0032935	-0.58018	0.22429	0.99948	0.56179	0.99998	NA	NA	NA	NA	NA	NA	NA	NA
sgRNA_chr16_173657_173757_14r	ACTTTATTCAAAGACCAGGA	16_173677_173696	chr16_173657_173757	screen	Cas9	0.195263	0.664822	0.012749	1.0199	0.043557	0.99734	0.30778	0.99998	NA	NA	NA	NA	NA	NA	NA	NA
sgRNA_gecko_ETS1_5	CACTAAAGAACAGCAACGAC	NA	ETS1	screen	Cas9	0.195269	0.664822	-0.0072919	-0.71904	0.043673	0.99735	0.47212	0.99998	NA	NA	NA	NA	NA	NA	NA	NA
sgRNA_10508_2dup	TCATGGACTACTGTTCGGTG	6_87323127_87323146	chr6_87323066_87323166	screen	Cas9	0.195276	0.664822	-0.0017228	-0.15996	0.37993	0.99969	0.87292	0.99998	NA	NA	NA	NA	NA	NA	NA	NA
sgRNA_10508_2dup	TCATGGACTACTGTTCGGTG	6_87323127_87323146	chr6_87323066_87323166	screen	Cas9	0.195276	0.664822	-0.0017228	-0.15996	0.37993	0.99969	0.87292	0.99998	NA	NA	NA	NA	NA	NA	NA	NA
sgRNA_prom_SSBP4_1_46r	CGCTAGCGGTTCCTGCCGCC	NA	SSBP4_prom_1	screen	Cas9	0.195314	0.664822	-0.0038776	-0.32546	0.17899	0.99935	0.74484	0.99998	NA	NA	NA	NA	NA	NA	NA	NA
sgRNA_gecko_SPTA1_1	TCGTTGTAAGTTTGCAGCAT	1_158678409_158678428	SPTA1	screen	Cas9	0.195466	0.66501	-0.0010114	-0.12161	0.47297	0.99975	0.90321	0.99998	NA	NA	NA	NA	NA	NA	NA	NA
sgRNA_gecko_SDC1_3	CTTCTGGTAGGCCCCGCCGT	NA	SDC1	screen	Cas9	0.195471	0.66501	0.0024833	0.2921	0.97323	0.99988	0.77021	0.99998	NA	NA	NA	NA	NA	NA	NA	NA
sgRNA_chr10_102727575_102727675_10r	ATGCATGGGGTGGGGGACGC	10_102727643_102727662	chr10_102727575_102727675	screen	Cas9	0.195806	0.665395	0.0081331	0.90325	0.22301	0.99948	0.3664	0.99998	NA	NA	NA	NA	NA	NA	NA	NA
sgRNA_chr14_81220042_81220142_17r	CGTCCGCGCTGGCTTGACGA	14_81220110_81220129	chr14_81220042_81220142	screen	Cas9	0.195857	0.665395	0.00030402	0.038698	0.67158	0.99983	0.96913	0.99998	NA	NA	NA	NA	NA	NA	NA	NA
sgRNA_prom_ENAH_1_33r	GTCAAGGACAACCACGGGCG	1_225653464_225653483	ENAH_prom	screen	Cas9	0.195979	0.665395	0.0099802	0.73841	0.11696	0.99901	0.46027	0.99998	NA	NA	NA	NA	NA	NA	NA	NA
sgRNA_chr19_1063394_1063494_4r	AGAATGGGACATAGTGTGGT	19_1063398_1063417	chr19_1063394_1063494	screen	Cas9	0.196014	0.665395	0.0032371	0.39391	0.83919	0.99986	0.69365	0.99998	NA	NA	NA	NA	NA	NA	NA	NA
sgRNA_chr7_73577970_73578070_4r	TTCTGTAAGGAGTCCAGTAA	7_73578009_73578028	chr7_73577970_73578070	screen	Cas9	0.196028	0.665395	0.012136	1.3901	0.05401	0.99785	0.1645	0.99998	NA	NA	NA	NA	NA	NA	NA	NA
sgRNA_chr14_95536811_95536911_9r	ATGGTAATATTACATATACG	14_95536890_95536909	chr14_95536811_95536911	screen	Cas9	0.196065	0.665395	-0.00064035	-0.073644	0.52802	0.99978	0.94129	0.99998	NA	NA	NA	NA	NA	NA	NA	NA
sgRNA_prom_MAP3K7_1_8f	TACTACCCGGCGATCCGTGG	NA	MAP3K7_prom	screen	Cas9	0.196075	0.665395	0.0099807	0.72406	0.11685	0.99901	0.46903	0.99998	NA	NA	NA	NA	NA	NA	NA	NA
sgRNA_prom_SNX13_1_32r	GGAGCAGTTGCCGCCGTTGG	NA	SNX13_prom	screen	Cas9	0.196082	0.665395	0.0070767	0.53179	0.31802	0.99963	0.59487	0.99998	NA	NA	NA	NA	NA	NA	NA	NA
sgRNA_chr6_25992001_25992101_10r	GCTGGGGACACAGGTGGTCA	6_25992043_25992062	chr6_25992001_25992101	screen	Cas9	0.196157	0.665395	0.0075074	0.53767	0.27505	0.99958	0.5908	0.99998	NA	NA	NA	NA	NA	NA	NA	NA
sgRNA_prom_TET2_2_24r	GTGAGTTCTGGTCTTGTTTG	NA	TET2_prom_2	screen	Cas9	0.19616	0.665395	0.0076963	0.93519	0.25832	0.99955	0.34969	0.99998	NA	NA	NA	NA	NA	NA	NA	NA
sgRNA_chr12_121812661_121812761_4f	GTCTCTTCTTGATGTGCATG	12_121812714_121812733	chr12_121812661_121812761	screen	Cas9	0.196162	0.665395	0.0096558	0.76053	0.13148	0.99912	0.44694	0.99998	NA	NA	NA	NA	NA	NA	NA	NA
sgRNA_chr6_44218603_44218703_7f	CCCTAGAAGAGACTAGGGGT	6_44218635_44218654	chr6_44218603_44218703	screen	Cas9	0.196245	0.665395	-0.0048967	-0.71715	0.11905	0.99903	0.47328	0.99998	NA	NA	NA	NA	NA	NA	NA	NA
sgRNA_chr16_68764729_68764829_5f	AGAGGAGACCTTAGGTGGCC	16_68764755_68764774	chr16_68764729_68764829	screen	Cas9	0.196269	0.665395	0.0041911	0.38472	0.68331	0.99983	0.70044	0.99998	NA	NA	NA	NA	NA	NA	NA	NA
sgRNA_chr11_33892866_33892966_12r	TATAGTGGCCCCAAAGTCCA	11_33892913_33892932	chr11_33892866_33892966	screen	Cas9	0.196401	0.665395	0.0022742	0.22545	0.99193	0.99988	0.82163	0.99998	NA	NA	NA	NA	NA	NA	NA	NA
sgRNA_gecko_EIF5B_6	AAAGAACGCTTGAAAAAAGA	NA	EIF5B	essential	Cas9	0.196536	0.665395	0.0054161	0.67725	0.50944	0.99977	0.49825	0.99998	NA	NA	NA	NA	NA	NA	NA	NA
sgRNA_chr1_224434182_224434282_13f	ACGAGGACGACGAGGACGGA	1_224434228_224434247	chr1_224434182_224434282	screen	Cas9	0.196577	0.665395	0.0059695	0.59134	0.44253	0.99974	0.5543	0.99998	NA	NA	NA	NA	NA	NA	NA	NA
sgRNA_prom_ARFGEF2_1_45r	CGTGACTGGCGAGGCCGCTA	NA	ARFGEF2_prom	screen	Cas9	0.196598	0.665395	-0.0072095	-0.82602	0.045299	0.99744	0.40879	0.99998	NA	NA	NA	NA	NA	NA	NA	NA
sgRNA_chr1_158643474_158643574_4f	GGATTCAGAAGATATACTCA	1_158643523_158643542	chr1_158643474_158643574	screen	Cas9	0.1966	0.665395	0.00057462	0.083527	0.71584	0.99984	0.93343	0.99998	NA	NA	NA	NA	NA	NA	NA	NA
sgRNA_safeTarget_3518_chr1	GCACTTACAGGACTTCACCC	NA	safeTarget_3518_chr1	safe	Cas9	0.19662	0.665395	0.0033384	0.61604	0.82153	0.99986	0.53787	0.99998	NA	NA	NA	NA	NA	NA	NA	NA
sgRNA_chr7_43750266_43750366_8f	CCTCCGCGACTCAGAAGGGG	7_43750312_43750331	chr7_43750266_43750366	screen	Cas9	0.196644	0.665395	-0.0012622	-0.12441	0.43893	0.99974	0.90099	0.99998	NA	NA	NA	NA	NA	NA	NA	NA
sgRNA_chr5_1113079_1113179_3f	ACAATCAGATGTCCGTCAAT	5_1113108_1113127	chr5_1113079_1113179	screen	Cas9	0.196707	0.665395	0.00054997	0.095726	0.71142	0.99984	0.92374	0.99998	NA	NA	NA	NA	NA	NA	NA	NA
sgRNA_chr15_31283163_31283263_1f	ATACGCATCCCCTGCCAGAG	15_31283216_31283235	chr15_31283163_31283263	screen	Cas9	0.196778	0.665395	0.0056385	0.77209	0.48086	0.99976	0.44006	0.99998	NA	NA	NA	NA	NA	NA	NA	NA
sgRNA_chr9_97985279_97985379_5f	AGGTCACCACTAACGCGGGG	9_97985309_97985328	chr9_97985279_97985379	screen	Cas9	0.196901	0.665395	-0.00030789	-0.0327	0.57727	0.9998	0.97391	0.99998	NA	NA	NA	NA	NA	NA	NA	NA
sgRNA_prom_SSBP4_1_45r	CGCCTGGAACGCTTTTTCTC	NA	SSBP4_prom_1	screen	Cas9	0.196901	0.665395	-0.0011651	-0.13501	0.45276	0.99974	0.8926	0.99998	NA	NA	NA	NA	NA	NA	NA	NA
sgRNA_chr8_23532008_23532108_1f	AGACGTGTACAATGTACTTC	8_23532028_23532047	chr8_23532008_23532108	screen	Cas9	0.196903	0.665395	-0.0010748	-0.1015	0.46425	0.99975	0.91915	0.99998	NA	NA	NA	NA	NA	NA	NA	NA
sgRNA_chr12_6630691_6630791_3f	GCCCCAGCCCATCTTTATAA	12_6630749_6630768	chr12_6630691_6630791	screen	Cas9	0.196944	0.665395	0.0039154	0.36411	0.72443	0.99984	0.71577	0.99998	NA	NA	NA	NA	NA	NA	NA	NA
sgRNA_chr3_196195649_196195749_14r	AGAAGCCCAGGCCCAGTATC	3_196195675_196195694	chr3_196195649_196195749	screen	Cas9	0.197008	0.665395	0.0085158	0.64649	0.19513	0.99941	0.51796	0.99998	NA	NA	NA	NA	NA	NA	NA	NA
sgRNA_prom_TMC6_1_16f	TCATCCCAGGGCGGCCGGCT	NA	TMC6_prom_1	screen	Cas9	0.197013	0.665395	0.0057278	0.66049	0.47157	0.99975	0.50894	0.99998	NA	NA	NA	NA	NA	NA	NA	NA
sgRNA_gecko_BTBD6_5	CTGGTGGTTGTTGCCGAGTG	NA	BTBD6	screen	Cas9	0.197084	0.665462	0.0034149	0.32587	0.80957	0.99986	0.74452	0.99998	NA	NA	NA	NA	NA	NA	NA	NA
sgRNA_gecko_TET2_1	ACGGCACGCTCACCAATCGC	NA	TET2	screen	Cas9	0.197207	0.665558	-0.0018607	-0.23552	0.36471	0.99968	0.81381	0.99998	NA	NA	NA	NA	NA	NA	NA	NA
sgRNA_chr6_21722689_21722789_6f	ACAGGCAGGTGGGCGATTAC	6_21722721_21722740	chr6_21722689_21722789	screen	Cas9	0.19722	0.665558	-0.0029365	-0.33177	0.25495	0.99954	0.74006	0.99998	NA	NA	NA	NA	NA	NA	NA	NA
sgRNA_gecko_PLAUR_4	TGCATTCGAGGTAACGGCTT	19_43656599_43656618	PLAUR	screen	Cas9	0.197265	0.665558	-0.0012621	-0.12781	0.43905	0.99974	0.8983	0.99998	NA	NA	NA	NA	NA	NA	NA	NA
sgRNA_gecko_ERG_5	TTTCCTTACCTTAATAGTGC	NA	ERG	screen	Cas9	0.197364	0.665655	-0.0056122	-0.39873	0.087694	0.99868	0.69009	0.99998	NA	NA	NA	NA	NA	NA	NA	NA
sgRNA_gecko_HDGFL2_3	CGCCAGCTACAGCGCCCCTC	NA	HDGFL2	screen	Cas9	0.197396	0.665655	-0.0049152	-0.66725	0.11789	0.99902	0.50461	0.99998	NA	NA	NA	NA	NA	NA	NA	NA
sgRNA_prom_ZNF697_1_44r	AAGGGACCCTCGAGATGAGT	1_119631795_119631814	ZNF697_prom_1	screen	Cas9	0.197651	0.66572	0.0037984	0.32367	0.74522	0.99984	0.74619	0.99998	NA	NA	NA	NA	NA	NA	NA	NA
sgRNA_chr2_218569115_218569215_11r	GGCTTCCGGCAAGGAAATAG	2_218569149_218569168	chr2_218569115_218569215	screen	Cas9	0.197737	0.66572	0.0068285	0.8133	0.34148	0.99966	0.41604	0.99998	NA	NA	NA	NA	NA	NA	NA	NA
sgRNA_10338_2dup	GCACCCGAGTCCCGAGAGGC	5_62412986_62413005	chr5_62412955_62413055	screen	Cas9	0.197773	0.66572	-0.0037878	-0.45307	0.18631	0.99938	0.6505	0.99998	NA	NA	NA	NA	NA	NA	NA	NA
sgRNA_10338_2dup	GCACCCGAGTCCCGAGAGGC	5_62412986_62413005	chr5_62412955_62413055	screen	Cas9	0.197773	0.66572	-0.0037878	-0.45307	0.18631	0.99938	0.6505	0.99998	NA	NA	NA	NA	NA	NA	NA	NA
sgRNA_gecko_PIK3CA_5	TGTTATAGGGCAAATAATAG	NA	PIK3CA	screen	Cas9	0.197888	0.66572	0.0019497	0.20699	0.9378	0.99988	0.83602	0.99998	NA	NA	NA	NA	NA	NA	NA	NA
sgRNA_chr16_68737081_68737181_4f	AGGGTCACCGCGTCTATGCG	16_68737124_68737143	chr16_68737081_68737181	screen	Cas9	0.197909	0.66572	0.0060095	0.66673	0.43719	0.99973	0.50495	0.99998	NA	NA	NA	NA	NA	NA	NA	NA
sgRNA_chr1_37474987_37475087_8f	GGACGGGTGGGCGAAAGTGA	1_37475037_37475056	chr1_37474987_37475087	screen	Cas9	0.197909	0.66572	-0.00038574	-0.047328	0.56554	0.99979	0.96225	0.99998	NA	NA	NA	NA	NA	NA	NA	NA
sgRNA_chr11_61837977_61838077_16r	CGGCTCCCAGGGAGGCTCTG	11_61838051_61838070	chr11_61837977_61838077	screen	Cas9	0.197913	0.66572	0.007238	0.65006	0.3035	0.99962	0.51566	0.99998	NA	NA	NA	NA	NA	NA	NA	NA
sgRNA_chr21_38486929_38487029_1f	GACTGACTCTCTTCTACAGA	21_38486957_38486976	chr21_38486929_38487029	screen	Cas9	0.197932	0.66572	0.0043188	0.46465	0.66427	0.99983	0.64218	0.99998	NA	NA	NA	NA	NA	NA	NA	NA
sgRNA_10374_2dup	GCTCTCCGATGCACGGAGCC	NA	PLPP6	screen	Cas9	0.197965	0.66572	0.001172	0.12818	0.81352	0.99986	0.89801	0.99998	NA	NA	NA	NA	NA	NA	NA	NA
sgRNA_safeTarget_2581_chrX	GATATAGGTAATCCAACCTA	NA	safeTarget_2581_chrX	safe	Cas9	0.197976	0.66572	0.0086714	0.85724	0.18584	0.99938	0.39131	0.99998	NA	NA	NA	NA	NA	NA	NA	NA
sgRNA_chr6_41786788_41786888_2f	ACACTCCTTGCTGCTGCCGG	6_41786830_41786849	chr6_41786788_41786888	screen	Cas9	0.198144	0.66572	0.0035352	0.27511	0.78843	0.99985	0.78323	0.99998	NA	NA	NA	NA	NA	NA	NA	NA
sgRNA_chr11_36437397_36437497_13r	CCAATGAGACTAACCTGAAC	11_36437471_36437490	chr11_36437397_36437497	screen	Cas9	0.198175	0.66572	0.0031105	0.27446	0.86137	0.99987	0.78373	0.99998	NA	NA	NA	NA	NA	NA	NA	NA
sgRNA_chr8_144428117_144428217_7f	GCCATTGCGAGCCGCAGGGT	8_144428152_144428171	chr8_144428117_144428217	screen	Cas9	0.198209	0.66572	-0.001074	-0.15659	0.46449	0.99975	0.87557	0.99998	NA	NA	NA	NA	NA	NA	NA	NA
sgRNA_gecko_NAA25_3	AGAGTGATACTCCTCACTAT	NA	NAA25	screen	Cas9	0.198274	0.66572	0.0083058	0.57693	0.21058	0.99945	0.56399	0.99998	NA	NA	NA	NA	NA	NA	NA	NA
sgRNA_chr16_4273916_4274016_13r	CACACGGGCTTTGTTATGAA	16_4273942_4273961	chr16_4273916_4274016	screen	Cas9	0.198374	0.66572	0.0072547	0.83946	0.30176	0.99962	0.40121	0.99998	NA	NA	NA	NA	NA	NA	NA	NA
sgRNA_chr17_49776787_49776887_8f	AAGCTGCAAGAGGAGGCCCT	17_49776832_49776851	chr17_49776787_49776887	screen	Cas9	0.198376	0.66572	0.0047279	0.42927	0.60352	0.99981	0.66772	0.99998	NA	NA	NA	NA	NA	NA	NA	NA
sgRNA_chr7_43770621_43770721_4f	TTAATGCTGAGGGTCCGGAG	7_43770651_43770670	chr7_43770621_43770721	screen	Cas9	0.198419	0.66572	0.0068375	0.56113	0.34067	0.99966	0.57471	0.99998	NA	NA	NA	NA	NA	NA	NA	NA
sgRNA_chr5_88895768_88895868_3f	CTATGTTCTATCAGAGGAGC	5_88895833_88895852	chr5_88895768_88895868	screen	Cas9	0.198535	0.66572	-0.0023578	-0.2497	0.31024	0.99963	0.80282	0.99998	NA	NA	NA	NA	NA	NA	NA	NA
sgRNA_prom_ATRAID_1_15f	TCGGCCAGTATCCCCGAAAG	2_27212171_27212190	ATRAID_prom	screen	Cas9	0.198539	0.66572	0.0072974	0.59466	0.29735	0.99961	0.55207	0.99998	NA	NA	NA	NA	NA	NA	NA	NA
sgRNA_chr12_53441109_53441209_15r	GCCTAAACCAGAAACCAAGG	12_53441181_53441200	chr12_53441109_53441209	screen	Cas9	0.198603	0.66572	0.0077144	0.78019	0.25623	0.99955	0.43528	0.99998	NA	NA	NA	NA	NA	NA	NA	NA
sgRNA_gecko_ERI1_3	TGCGAGTGACTTCAGTGACC	NA	ERI1	screen	Cas9	0.198611	0.66572	-0.0079657	-0.9845	0.031477	0.99632	0.32487	0.99998	NA	NA	NA	NA	NA	NA	NA	NA
sgRNA_chr1_42958990_42959090_11f	CCCTAACCACTGCCTCGCTC	1_42959038_42959057	chr1_42958990_42959090	screen	Cas9	0.19862	0.66572	-0.0045844	-0.43465	0.13508	0.99914	0.66382	0.99998	NA	NA	NA	NA	NA	NA	NA	NA
sgRNA_chr6_34236066_34236166_11r	GGGACCTGGGCCCTTCCGTT	6_34236108_34236127	chr6_34236066_34236166	screen	Cas9	0.198628	0.66572	0.0029889	0.52879	0.88054	0.99987	0.59695	0.99998	NA	NA	NA	NA	NA	NA	NA	NA
sgRNA_chr16_105918_106018_4f	ATGTTAGGTCCTGCAGGAGA	16_105950_105969	chr16_105918_106018	screen	Cas9	0.198648	0.66572	0.0014155	0.1678	0.85011	0.99986	0.86674	0.99998	NA	NA	NA	NA	NA	NA	NA	NA
sgRNA_chr22_37075118_37075218_9f	CCCGGTGAGGGAGATCTGGG	22_37075178_37075197	chr22_37075118_37075218	screen	Cas9	0.198697	0.66572	0.0017422	0.19874	0.90598	0.99987	0.84246	0.99998	NA	NA	NA	NA	NA	NA	NA	NA
sgRNA_chr5_95938878_95938978_8r	TCCAGGGAGTAATTTCCCCA	5_95938919_95938938	chr5_95938878_95938978	screen	Cas9	0.198758	0.66572	0.004652	0.64598	0.61455	0.99981	0.51829	0.99998	NA	NA	NA	NA	NA	NA	NA	NA
sgRNA_chr17_42142114_42142214_3f	CCATTAACACAAAGCATCTT	17_42142183_42142202	chr17_42142114_42142214	screen	Cas9	0.198874	0.66572	0.0061861	0.80741	0.41605	0.99972	0.41943	0.99998	NA	NA	NA	NA	NA	NA	NA	NA
sgRNA_chr1_47241248_47241348_3f	CTGAACTGGGTGGCAGGAGG	1_47241257_47241276	chr1_47241248_47241348	screen	Cas9	0.199076	0.66572	0.0042041	0.38566	0.68134	0.99983	0.69975	0.99998	NA	NA	NA	NA	NA	NA	NA	NA
sgRNA_chr8_143280029_143280129_3f	TAAGGACCGAAACGTGCTTA	8_143280066_143280085	chr8_143280029_143280129	screen	Cas9	0.199088	0.66572	-0.0029246	-0.51544	0.25576	0.99955	0.60624	0.99998	NA	NA	NA	NA	NA	NA	NA	NA
sgRNA_chr7_27168611_27168711_2f	AGGCCCAAATCCACCGCCCT	7_27168652_27168671	chr7_27168611_27168711	screen	Cas9	0.199089	0.66572	0.0095556	0.92683	0.13729	0.99915	0.35402	0.99998	NA	NA	NA	NA	NA	NA	NA	NA
sgRNA_gecko_C3orf38_5	TTCAGCATGCAAAAGATTAC	NA	C3orf38	screen	Cas9	0.199095	0.66572	0.00057228	0.067341	0.71549	0.99984	0.94631	0.99998	NA	NA	NA	NA	NA	NA	NA	NA
sgRNA_chr3_196093655_196093755_5r	GAATACTAGATTTGCTGACT	3_196093669_196093688	chr3_196093655_196093755	screen	Cas9	0.19913	0.66572	0.0074403	0.90157	0.28178	0.99959	0.36729	0.99998	NA	NA	NA	NA	NA	NA	NA	NA
sgRNA_prom_FADS2_1_13f	TAAGCTCTGCTGCGACGTTA	NA	FADS2_prom_1	screen	Cas9	0.199205	0.66572	-0.0037699	-0.50465	0.18724	0.99938	0.6138	0.99998	NA	NA	NA	NA	NA	NA	NA	NA
sgRNA_chr10_6914466_6914566_2f	AATACGGTGCTGTGGAGTTG	10_6914479_6914498	chr10_6914466_6914566	screen	Cas9	0.199244	0.66572	0.0064297	0.45857	0.3869	0.9997	0.64654	0.99998	NA	NA	NA	NA	NA	NA	NA	NA
sgRNA_chr19_43774579_43774679_4f	GTCATGAACAGCTGCCGGTA	19_43774609_43774628	chr19_43774579_43774679	screen	Cas9	0.199291	0.66572	-0.0012228	-0.19559	0.44439	0.99974	0.84493	0.99998	NA	NA	NA	NA	NA	NA	NA	NA
sgRNA_chr3_142029214_142029314_4f	TCCCAGTCCTGCCCCGAGAT	3_142029250_142029269	chr3_142029214_142029314	screen	Cas9	0.199297	0.66572	0.0075956	0.77975	0.26831	0.99957	0.43554	0.99998	NA	NA	NA	NA	NA	NA	NA	NA
sgRNA_gecko_NICN1_5	CGGAGCTACGCCTGATTCTG	NA	NICN1	screen	Cas9	0.199315	0.66572	0.0033798	0.33458	0.81433	0.99986	0.73794	0.99998	NA	NA	NA	NA	NA	NA	NA	NA
sgRNA_chr16_67237905_67238005_2f	TCCAGCTCACTTTGCAGAAC	16_67237949_67237968	chr16_67237905_67238005	screen	Cas9	0.199355	0.66572	0.0016274	0.25488	0.88669	0.99987	0.79881	0.99998	NA	NA	NA	NA	NA	NA	NA	NA
sgRNA_chr11_95789782_95789882_13r	GGAGGAGCCATCGAATGACG	11_95789835_95789854	chr11_95789782_95789882	screen	Cas9	0.199559	0.666232	0.0077647	0.7589	0.25042	0.99954	0.44791	0.99998	NA	NA	NA	NA	NA	NA	NA	NA
sgRNA_chr11_95789782_95789882_13r	GGAGGAGCCATCGAATGACG	11_95789835_95789854	chr11_95789782_95789882	screen	Cas9	0.199559	0.666232	0.0077647	0.7589	0.25042	0.99954	0.44791	0.99998	NA	NA	NA	NA	NA	NA	NA	NA
sgRNA_10531_2dup	TGAACGTTCTCATAAGGCGA	NA	MED19	screen	Cas9	0.199642	0.666336	-8.41e-05	-0.014886	0.61026	0.99981	0.98812	0.99998	NA	NA	NA	NA	NA	NA	NA	NA
sgRNA_prom_DENND1B_1_38r	TCAGCTTTGGTGGCGGCTAC	1_197775406_197775425	DENND1B_prom	screen	Cas9	0.19972	0.666411	-0.00076581	-0.07855	0.50619	0.99977	0.93739	0.99998	NA	NA	NA	NA	NA	NA	NA	NA
sgRNA_chr14_73757824_73757924_14r	GAGCGCCCTGGAGTGCCCAT	14_73757895_73757914	chr14_73757824_73757924	screen	Cas9	0.199767	0.666411	-0.0083752	-1.0648	0.025669	0.9955	0.28698	0.99998	NA	NA	NA	NA	NA	NA	NA	NA
sgRNA_chr13_113624194_113624294_3f	TTACAAGGATTGAACACCTC	13_113624241_113624260	chr13_113624194_113624294	screen	Cas9	0.199889	0.666411	0.0075291	0.80845	0.27354	0.99958	0.41883	0.99998	NA	NA	NA	NA	NA	NA	NA	NA
sgRNA_chr7_107024352_107024452_7r	TAGATGGAAGAATCAACTCT	7_107024395_107024414	chr7_107024352_107024452	screen	Cas9	0.200061	0.666411	0.0083108	0.85022	0.21023	0.99945	0.3952	0.99998	NA	NA	NA	NA	NA	NA	NA	NA
sgRNA_prom_SETBP1_1_26f	GGTCGCTCAGGGCTCGCTAC	NA	SETBP1_prom	screen	Cas9	0.200123	0.666411	-0.001459	-0.12191	0.41373	0.99972	0.90297	0.99998	NA	NA	NA	NA	NA	NA	NA	NA
sgRNA_chr22_27785361_27785461_14r	TGGCGTCCAGGCGTAAGATG	22_27785413_27785432	chr22_27785361_27785461	screen	Cas9	0.20017	0.666411	-0.00077982	-0.067488	0.50375	0.99977	0.94619	0.99998	NA	NA	NA	NA	NA	NA	NA	NA
sgRNA_chr16_30959370_30959470_7r	CAGCCACCAGGGATACACTT	16_30959381_30959400	chr16_30959370_30959470	screen	Cas9	0.200194	0.666411	0.0020524	0.20139	0.95406	0.99988	0.8404	0.99998	NA	NA	NA	NA	NA	NA	NA	NA
sgRNA_10044_2dup	ACCTCAAACCACATTTCCCC	6_6712115_6712134	chr6_6712073_6712173	screen	Cas9	0.200215	0.666411	0.0060331	0.99092	0.43475	0.99973	0.32173	0.99998	NA	NA	NA	NA	NA	NA	NA	NA
sgRNA_10044_2dup	ACCTCAAACCACATTTCCCC	6_6712115_6712134	chr6_6712073_6712173	screen	Cas9	0.200215	0.666411	0.0060331	0.99092	0.43475	0.99973	0.32173	0.99998	NA	NA	NA	NA	NA	NA	NA	NA
sgRNA_prom_TRAK2_1_5f	AGGTCGCTCTACTTACAAAC	2_201433448_201433467	TRAK2_prom_1	screen	Cas9	0.200266	0.666411	-0.003673	-0.54611	0.19548	0.99941	0.58499	0.99998	NA	NA	NA	NA	NA	NA	NA	NA
sgRNA_chr15_66700576_66700676_7r	CGTGCTTCACAGAACCACGA	15_66700635_66700654	chr15_66700576_66700676	screen	Cas9	0.200292	0.666411	0.0045685	0.64109	0.6271	0.99981	0.52146	0.99998	NA	NA	NA	NA	NA	NA	NA	NA
sgRNA_gecko_MRPS10_5	CCAGTACCTGCCAGAGGCGC	6_42217795_42217814	MRPS10	screen	Cas9	0.200354	0.666411	0.0012077	0.10912	0.81805	0.99986	0.91311	0.99998	NA	NA	NA	NA	NA	NA	NA	NA
sgRNA_chr1_25257069_25257169_2f	AAGTGGAACAGCTAGGTCGA	1_25257079_25257098	chr1_25257069_25257169	screen	Cas9	0.200383	0.666411	-0.0010184	-0.096502	0.47227	0.99975	0.92312	0.99998	NA	NA	NA	NA	NA	NA	NA	NA
sgRNA_chr8_144094637_144094737_10r	CCGCAGGCAGCGCGTGACAG	8_144094650_144094669	chr8_144094637_144094737	screen	Cas9	0.200419	0.666411	-0.00068669	-0.080891	0.52012	0.99978	0.93553	0.99998	NA	NA	NA	NA	NA	NA	NA	NA
sgRNA_gecko_TAF8_3	GCCCACACTGTCCGATATCG	6_42055589_42055608	TAF8	screen	Cas9	0.200456	0.666411	-0.0067482	-0.72005	0.056101	0.99793	0.47149	0.99998	NA	NA	NA	NA	NA	NA	NA	NA
sgRNA_prom_TET2_1_4f	TTGTGCTGGACGCCCGGTGC	NA	TET2_prom_1	screen	Cas9	0.200605	0.666411	-0.0024191	-0.50255	0.30501	0.99962	0.61528	0.99998	NA	NA	NA	NA	NA	NA	NA	NA
sgRNA_chr6_26087578_26087678_6r	GGGAGAGGGGCTTGCGGATT	6_26087628_26087647	chr6_26087578_26087678	screen	Cas9	0.200649	0.666411	0.00075862	0.072102	0.74522	0.99984	0.94252	0.99998	NA	NA	NA	NA	NA	NA	NA	NA
sgRNA_prom_ZDHHC1_1_36r	GCCCAGTCTCCGTCCGGGAT	NA	ZDHHC1_prom	screen	Cas9	0.20072	0.666411	0.010557	0.98273	0.097567	0.99881	0.32574	0.99998	NA	NA	NA	NA	NA	NA	NA	NA
sgRNA_10448_2dup	GTAGTGCAGCAGGCAGTGAG	16_87852892_87852911	chr16_87852834_87852934	screen	Cas9	0.200743	0.666411	0.0015263	0.19965	0.86962	0.99987	0.84175	0.99998	NA	NA	NA	NA	NA	NA	NA	NA
sgRNA_10448_2dup	GTAGTGCAGCAGGCAGTGAG	16_87852892_87852911	chr16_87852834_87852934	screen	Cas9	0.200743	0.666411	0.0015263	0.19965	0.86962	0.99987	0.84175	0.99998	NA	NA	NA	NA	NA	NA	NA	NA
sgRNA_gecko_THNSL1_2	TCATATCAGCTGCACAGACC	10_25025386_25025405	THNSL1	screen	Cas9	0.200786	0.666411	-0.0048399	-0.43174	0.12103	0.99904	0.66593	0.99998	NA	NA	NA	NA	NA	NA	NA	NA
sgRNA_prom_RFX7_1_49r	AGGTGTTGTGCGGTCTGCGT	NA	RFX7_prom_1	screen	Cas9	0.200791	0.666411	0.0037488	0.41719	0.75533	0.99985	0.67654	0.99998	NA	NA	NA	NA	NA	NA	NA	NA
sgRNA_chr12_56752235_56752335_3f	TTTAAGCAGCTCGGGCAGCT	12_56752257_56752276	chr12_56752235_56752335	screen	Cas9	0.20087	0.666411	-0.0047437	-0.45712	0.12614	0.99908	0.64759	0.99998	NA	NA	NA	NA	NA	NA	NA	NA
sgRNA_prom_URB2_2_31r	GAGACAGCTCCGGGTAGTCA	1_229626305_229626324	URB2_prom_2	screen	Cas9	0.200916	0.666411	0.0020305	0.22356	0.94988	0.99988	0.8231	0.99998	NA	NA	NA	NA	NA	NA	NA	NA
sgRNA_safeTarget_8058_chr21	GTCAGAAATGATCTCGTCCT	NA	safeTarget_8058_chr21	safe	Cas9	0.200954	0.666411	0.0011628	0.10015	0.81178	0.99986	0.92022	0.99998	NA	NA	NA	NA	NA	NA	NA	NA
sgRNA_prom_PIK3CA_1_29f	GCGACGGAGAAAGGAGTCGG	NA	PIK3CA_prom	screen	Cas9	0.200963	0.666411	-0.0037722	-0.43085	0.187	0.99938	0.66658	0.99998	NA	NA	NA	NA	NA	NA	NA	NA
sgRNA_chr19_4063438_4063538_4f	GGCTCGGCAGGATTGCAGAG	19_4063450_4063469	chr19_4063438_4063538	screen	Cas9	0.201123	0.666411	0.0046227	0.45462	0.62083	0.99981	0.64938	0.99998	NA	NA	NA	NA	NA	NA	NA	NA
sgRNA_chr7_107024352_107024452_5r	AATCAACTCTTGGAGCTTGG	7_107024385_107024404	chr7_107024352_107024452	screen	Cas9	0.201139	0.666411	0.00033103	0.043998	0.67518	0.99983	0.96491	0.99998	NA	NA	NA	NA	NA	NA	NA	NA
sgRNA_chr22_21570250_21570350_3f	GGCTCTCAGGGGTCTAAGAG	22_21570257_21570276	chr22_21570250_21570350	screen	Cas9	0.201151	0.666411	0.0056487	0.65458	0.47935	0.99976	0.51274	0.99998	NA	NA	NA	NA	NA	NA	NA	NA
sgRNA_chr13_28138556_28138656_20r	CCGCCGCCACCACCATAGAC	13_28138595_28138614	chr13_28138556_28138656	screen	Cas9	0.201156	0.666411	-0.00073583	-0.14352	0.51188	0.99977	0.88588	0.99998	NA	NA	NA	NA	NA	NA	NA	NA
sgRNA_chr3_123386222_123386322_13r	TGGCCTCTGCCGAGGATGAG	3_123386264_123386283	chr3_123386222_123386322	screen	Cas9	0.201237	0.666411	0.0071926	0.60776	0.30838	0.99962	0.54335	0.99998	NA	NA	NA	NA	NA	NA	NA	NA
sgRNA_chr1_47225846_47225946_9r	CTGCCCACAGGATGACCGAG	1_47225880_47225899	chr1_47225846_47225946	screen	Cas9	0.201267	0.666411	-0.0028634	-0.33773	0.2618	0.99956	0.73557	0.99998	NA	NA	NA	NA	NA	NA	NA	NA
sgRNA_chr17_81558584_81558684_7f	CCACCTGGACATCGGGTGAG	17_81558661_81558680	chr17_81558584_81558684	screen	Cas9	0.201279	0.666411	-0.00013324	-0.011709	0.60317	0.99981	0.99066	0.99998	NA	NA	NA	NA	NA	NA	NA	NA
sgRNA_chr12_62910754_62910854_6r	TGGCTGGTGCTCCAACGGCT	12_62910800_62910819	chr12_62910754_62910854	screen	Cas9	0.201304	0.666411	-0.00013994	-0.022728	0.60178	0.99981	0.98187	0.99998	NA	NA	NA	NA	NA	NA	NA	NA
sgRNA_gecko_ABO_5	ACGGTGTCAGCACCTTTGAC	9_133258098_133258117	ABO	screen	Cas9	0.201388	0.666411	-0.00095029	-0.13735	0.48121	0.99976	0.89076	0.99998	NA	NA	NA	NA	NA	NA	NA	NA
sgRNA_chr3_169812057_169812157_19r	GTGTCTGTCGCCGTGCTCTC	3_169812111_169812130	chr3_169812057_169812157	screen	Cas9	0.201454	0.666411	-0.00032464	-0.034308	0.57402	0.9998	0.97263	0.99998	NA	NA	NA	NA	NA	NA	NA	NA
sgRNA_chr17_28744374_28744474_12f	CCGCAGGAATCCGAGGGGTC	17_28744431_28744450	chr17_28744374_28744474	screen	Cas9	0.201475	0.666411	-0.0002746	-0.027476	0.58238	0.9998	0.97808	0.99998	0.652525	0.70045	-0.01124	-0.89034	0.47368	0.97391	0.37328	0.8728
sgRNA_chr3_133757527_133757627_5f	ACAGGCACAGAAGCAGGTTC	3_133757554_133757573	chr3_133757527_133757627	screen	Cas9	0.201511	0.666411	0.0058737	0.52847	0.45334	0.99974	0.59717	0.99998	NA	NA	NA	NA	NA	NA	NA	NA
sgRNA_prom_BCAS1_1_17f	TGGCCCATGTGTTGTATAAC	NA	BCAS1_prom	screen	Cas9	0.201659	0.666411	0.0061157	0.68688	0.425	0.99973	0.49216	0.99998	NA	NA	NA	NA	NA	NA	NA	NA
sgRNA_chr1_224459817_224459917_3f	GTTCCCCTGCACACCCTGGG	1_224459829_224459848	chr1_224459817_224459917	screen	Cas9	0.201659	0.666411	0.0014518	0.35331	0.85661	0.99986	0.72386	0.99998	NA	NA	NA	NA	NA	NA	NA	NA
sgRNA_10350_2dup	GCCCCTTCTCACCATAGTCT	8_143293689_143293708	chr8_143293639_143293739	screen	Cas9	0.201889	0.666411	0.0020037	0.21449	0.9457	0.99988	0.83016	0.99998	NA	NA	NA	NA	NA	NA	NA	NA
sgRNA_10350_2dup	GCCCCTTCTCACCATAGTCT	8_143293689_143293708	chr8_143293639_143293739	screen	Cas9	0.201889	0.666411	0.0020037	0.21449	0.9457	0.99988	0.83016	0.99998	NA	NA	NA	NA	NA	NA	NA	NA
sgRNA_chr17_44251586_44251686_19r	GTGCCAGGCCTCGGGCAACC	17_44251618_44251637	chr17_44251586_44251686	screen	Cas9	0.201956	0.666411	0.0015312	0.25178	0.87055	0.99987	0.80121	0.99998	NA	NA	NA	NA	NA	NA	NA	NA
sgRNA_chr16_88721579_88721679_9f	AGGATGCGGGGCGGGAAGTA	16_88721620_88721639	chr16_88721579_88721679	screen	Cas9	0.201991	0.666411	-0.0010768	-0.087026	0.46391	0.99975	0.93065	0.99998	NA	NA	NA	NA	NA	NA	NA	NA
sgRNA_chr16_88491423_88491523_20r	TGCGTCCTGCATCCCCGGGC	16_88491456_88491475	chr16_88491423_88491523	screen	Cas9	0.201994	0.666411	-0.00095663	-0.088026	0.47982	0.99976	0.92986	0.99998	NA	NA	NA	NA	NA	NA	NA	NA
sgRNA_chr2_25698897_25698997_2f	ATAATCAGTGTTTGCAGGAA	2_25698932_25698951	chr2_25698897_25698997	screen	Cas9	0.201997	0.666411	0.0087412	0.38988	0.1805	0.99936	0.69662	0.99998	NA	NA	NA	NA	NA	NA	NA	NA
sgRNA_prom_CD164_1_5f	ATACCAACGGGAATCCTACG	NA	CD164_prom_1	screen	Cas9	0.202216	0.666411	0.00080215	0.089449	0.75335	0.99985	0.92873	0.99998	NA	NA	NA	NA	NA	NA	NA	NA
sgRNA_gecko_SERPING1_3	GCTATTCGTTGAACCCATCC	NA	SERPING1	screen	Cas9	0.202231	0.666411	0.0080143	0.86163	0.23335	0.9995	0.38889	0.99998	NA	NA	NA	NA	NA	NA	NA	NA
sgRNA_chr12_62911715_62911815_2r	GATGATGGGCATGCAGTAGA	12_62911718_62911737	chr12_62911715_62911815	screen	Cas9	0.202332	0.666411	0.005526	0.47715	0.49666	0.99977	0.63326	0.99998	NA	NA	NA	NA	NA	NA	NA	NA
sgRNA_gecko_SMOC1_1	CCTACGGTACCTGAACATAC	NA	SMOC1	screen	Cas9	0.202368	0.666411	0.0065011	0.25327	0.3783	0.99969	0.80006	0.99998	NA	NA	NA	NA	NA	NA	NA	NA
sgRNA_10527_2dup	TCTGCTGCAGCGAGGCCGGG	8_143976132_143976151	chr8_143976118_143976218	screen	Cas9	0.202553	0.666411	-3.28e-05	-0.0051592	0.6192	0.99981	0.99588	0.99998	NA	NA	NA	NA	NA	NA	NA	NA
sgRNA_10527_2dup	TCTGCTGCAGCGAGGCCGGG	8_143976132_143976151	chr8_143976118_143976218	screen	Cas9	0.202553	0.666411	-3.28e-05	-0.0051592	0.6192	0.99981	0.99588	0.99998	NA	NA	NA	NA	NA	NA	NA	NA
sgRNA_prom_CLPTM1L_1_45r	CTGGCAGGCGTCGGCGGTTG	NA	CLPTM1L_prom	screen	Cas9	0.202583	0.666411	-0.00019142	-0.021499	0.59423	0.9998	0.98285	0.99998	NA	NA	NA	NA	NA	NA	NA	NA
sgRNA_chr6_41957371_41957471_11r	GATGCCAGTGGTGGGTGATA	6_41957410_41957429	chr6_41957371_41957471	screen	Cas9	0.202609	0.666411	0.0053404	0.57197	0.51919	0.99978	0.56734	0.99998	NA	NA	NA	NA	NA	NA	NA	NA
sgRNA_chr19_7903233_7903333_21r	TCAGAGTTGGCCGAAGCCAG	19_7903275_7903294	chr19_7903233_7903333	screen	Cas9	0.202652	0.666411	0.0036383	0.45433	0.77333	0.99985	0.64959	0.99998	NA	NA	NA	NA	NA	NA	NA	NA
sgRNA_gecko_RPL7_2	TAACGTTAGAGAGAAGAAGA	8_73292787_73292806	RPL7	essential	Cas9	0.20268	0.666411	-0.0046904	-0.5498	0.12962	0.9991	0.58246	0.99998	NA	NA	NA	NA	NA	NA	NA	NA
sgRNA_chr8_144080774_144080874_5f	GAAGAGAACAGTGGATTAGG	8_144080794_144080813	chr8_144080774_144080874	screen	Cas9	0.202711	0.666411	0.012061	1.0575	0.055404	0.99791	0.29026	0.99998	NA	NA	NA	NA	NA	NA	NA	NA
sgRNA_chr8_144439974_144440074_10r	AGCGGCACCTTGCATTTCCC	8_144439992_144440011	chr8_144439974_144440074	screen	Cas9	0.202733	0.666411	0.00067095	0.060842	0.73163	0.99984	0.95148	0.99998	NA	NA	NA	NA	NA	NA	NA	NA
sgRNA_safeTarget_8264_chr2	GTCCTTAGGCTTGCAATGCT	NA	safeTarget_8264_chr2	safe	Cas9	0.202788	0.666411	-0.0012693	-0.16373	0.43777	0.99973	0.86994	0.99998	NA	NA	NA	NA	NA	NA	NA	NA
sgRNA_gecko_GYPE_1	AGTGTGCATTGCCACACCAG	NA	GYPE	screen	Cas9	0.202886	0.666411	-0.0015184	-0.19591	0.4056	0.99971	0.84468	0.99998	NA	NA	NA	NA	NA	NA	NA	NA
sgRNA_prom_OCIAD1_1_4f	GCCTTCTGCCCCTGATCGCT	NA	OCIAD1_prom	screen	Cas9	0.202893	0.666411	0.0087658	0.731	0.17934	0.99935	0.46478	0.99998	NA	NA	NA	NA	NA	NA	NA	NA
sgRNA_chr3_142596182_142596282_2r	GGAGAGGTGGACGGGCGCTG	3_142596224_142596243	chr3_142596182_142596282	screen	Cas9	0.202946	0.666411	-0.00025135	-0.035185	0.58494	0.9998	0.97193	0.99998	NA	NA	NA	NA	NA	NA	NA	NA
sgRNA_chr5_178213813_178213913_12r	TAGGTGGCAAGAGCTAGATC	5_178213862_178213881	chr5_178213813_178213913	screen	Cas9	0.203118	0.666411	-0.0023124	-0.2377	0.31488	0.99963	0.81211	0.99998	NA	NA	NA	NA	NA	NA	NA	NA
sgRNA_prom_NKX3-1_1_13f	GGACGTGAGCGGCTTGGACG	NA	NKX3-1_prom	screen	Cas9	0.203134	0.666411	0.0039463	0.57333	0.72025	0.99984	0.56642	0.99998	NA	NA	NA	NA	NA	NA	NA	NA
sgRNA_gecko_TMEM171_2	CCCGACCGAGCCTTCATCTG	5_73123662_73123681	TMEM171	screen	Cas9	0.203188	0.666411	0.0059398	0.60977	0.44614	0.99974	0.54201	0.99998	NA	NA	NA	NA	NA	NA	NA	NA
sgRNA_chr16_67291758_67291858_3f	GCTGTCCACCTCACTGGCCT	16_67291788_67291807	chr16_67291758_67291858	screen	Cas9	0.203205	0.666411	0.0080082	0.72206	0.23358	0.9995	0.47026	0.99998	NA	NA	NA	NA	NA	NA	NA	NA
sgRNA_chr8_9029982_9030082_3r	TGGAGTGCCCTCTATTGGTA	8_9029985_9030004	chr8_9029982_9030082	screen	Cas9	0.203365	0.666411	0.012217	1.1035	0.052849	0.99781	0.26982	0.99998	NA	NA	NA	NA	NA	NA	NA	NA
sgRNA_chr1_206634519_206634619_8r	TTGTAAACCCACCAAGCACG	1_206634539_206634558	chr1_206634519_206634619	screen	Cas9	0.203404	0.666411	-0.0011574	-0.10732	0.45392	0.99974	0.91454	0.99998	NA	NA	NA	NA	NA	NA	NA	NA
sgRNA_chr22_37089505_37089605_18r	TCCCTGGGAAGGAGGGCGGG	22_37089553_37089572	chr22_37089505_37089605	screen	Cas9	0.203471	0.666411	-0.00072051	-0.093932	0.51466	0.99977	0.92516	0.99998	NA	NA	NA	NA	NA	NA	NA	NA
sgRNA_10391_2dup	GGACTTTGACTCGCCGTACT	1_117929550_117929569	GDAP2	screen	Cas9	0.203476	0.666411	0.0002528	0.026063	0.66485	0.99983	0.97921	0.99998	NA	NA	NA	NA	NA	NA	NA	NA
sgRNA_10391_2dup	GGACTTTGACTCGCCGTACT	1_117929550_117929569	GDAP2	screen	Cas9	0.203476	0.666411	0.0002528	0.026063	0.66485	0.99983	0.97921	0.99998	NA	NA	NA	NA	NA	NA	NA	NA
sgRNA_chr11_9747965_9748065_4f	GCAGGAGGCCATGGAGCAGC	11_9747990_9748009	chr11_9747965_9748065	screen	Cas9	0.203492	0.666411	0.0071318	0.71522	0.31326	0.99963	0.47447	0.99998	NA	NA	NA	NA	NA	NA	NA	NA
sgRNA_chr6_109281537_109281637_8f	CCATGTGATGGGGGGTGGGT	6_109281567_109281586	chr6_109281537_109281637	screen	Cas9	0.203499	0.666411	0.0069627	0.63784	0.32894	0.99965	0.52358	0.99998	NA	NA	NA	NA	NA	NA	NA	NA
sgRNA_chr7_5529646_5529746_7r	GCTATTCTCGCAGCTCACCA	7_5529657_5529676	chr7_5529646_5529746	screen	Cas9	0.203502	0.666411	-0.0025489	-0.31169	0.29165	0.9996	0.75528	0.99998	NA	NA	NA	NA	NA	NA	NA	NA
sgRNA_prom_SSBP4_3_1f	ATCCGCAGTCGTTCCAGCAG	NA	SSBP4_prom_3	screen	Cas9	0.20351	0.666411	-0.0050823	-0.55041	0.11034	0.99895	0.58204	0.99998	NA	NA	NA	NA	NA	NA	NA	NA
sgRNA_chr15_56251174_56251274_5r	TATAACACTGGCATAACTTC	15_56251194_56251213	chr15_56251174_56251274	screen	Cas9	0.203624	0.666411	0.00033664	0.041699	0.676	0.99983	0.96674	0.99998	NA	NA	NA	NA	NA	NA	NA	NA
sgRNA_prom_ERI1_1_14f	AGTTTGTGTGGCCGCCGCCG	NA	ERI1_prom	screen	Cas9	0.203722	0.666411	0.002033	0.16618	0.95081	0.99988	0.86801	0.99998	NA	NA	NA	NA	NA	NA	NA	NA
sgRNA_chr19_4375115_4375215_4f	AAGCTGGGACCTACTGTCTG	19_4375139_4375158	chr19_4375115_4375215	screen	Cas9	0.203746	0.666411	0.0070836	0.65726	0.31732	0.99963	0.51102	0.99998	NA	NA	NA	NA	NA	NA	NA	NA
sgRNA_chr11_116791641_116791741_13r	CCCAGGCACGGAAAGGCTTC	11_116791666_116791685	chr11_116791641_116791741	screen	Cas9	0.203746	0.666411	0.0063827	0.71921	0.39212	0.9997	0.47201	0.99998	NA	NA	NA	NA	NA	NA	NA	NA
sgRNA_chr1_50969293_50969393_8f	CGTAGGCGGGAAGTTCCCGG	1_50969326_50969345	chr1_50969293_50969393	screen	Cas9	0.20376	0.666411	0.0027336	0.33996	0.92514	0.99987	0.73388	0.99998	NA	NA	NA	NA	NA	NA	NA	NA
sgRNA_10396_2dup	GGAGTGAAGGGTAGTGCAGC	16_87852902_87852921	chr16_87852834_87852934	screen	Cas9	0.203785	0.666411	-0.0033955	-0.335	0.21651	0.99946	0.73763	0.99998	NA	NA	NA	NA	NA	NA	NA	NA
sgRNA_10396_2dup	GGAGTGAAGGGTAGTGCAGC	16_87852902_87852921	chr16_87852834_87852934	screen	Cas9	0.203785	0.666411	-0.0033955	-0.335	0.21651	0.99946	0.73763	0.99998	NA	NA	NA	NA	NA	NA	NA	NA
sgRNA_chr14_58299849_58299949_1f	CCTGAACACTGCCAATCCTA	14_58299895_58299914	chr14_58299849_58299949	screen	Cas9	0.203787	0.666411	0.006683	0.45175	0.35658	0.99967	0.65145	0.99998	NA	NA	NA	NA	NA	NA	NA	NA
sgRNA_chr6_44239052_44239152_7f	GTGGGCATGATGACAGAAGG	6_44239086_44239105	chr6_44239052_44239152	screen	Cas9	0.203856	0.666411	0.0016173	0.14608	0.88507	0.99987	0.88386	0.99998	NA	NA	NA	NA	NA	NA	NA	NA
sgRNA_chr5_76280854_76280954_4f	CCTGGTGCTGAGAGCGCGAC	5_76280913_76280932	chr5_76280854_76280954	screen	Cas9	0.203884	0.666411	0.0020321	0.23173	0.95058	0.99988	0.81675	0.99998	NA	NA	NA	NA	NA	NA	NA	NA
sgRNA_chr1_47213536_47213636_12r	CAGTTGCCTGGTTATCATAC	1_47213566_47213585	chr1_47213536_47213636	screen	Cas9	0.203907	0.666411	-0.005426	-0.67186	0.094779	0.99878	0.50167	0.99998	NA	NA	NA	NA	NA	NA	NA	NA
sgRNA_chr16_97799_97899_5r	GCAGCAGCGGGCAGGGCCAT	16_97805_97824	chr16_97799_97899	screen	Cas9	0.203931	0.666411	0.0055697	0.79289	0.49004	0.99976	0.42784	0.99998	NA	NA	NA	NA	NA	NA	NA	NA
sgRNA_gecko_MED19_1	GCACAAACAGAGCCGTACCC	NA	MED19	screen	Cas9	0.203931	0.666411	-0.0021918	-0.28593	0.32906	0.99965	0.77493	0.99998	NA	NA	NA	NA	NA	NA	NA	NA
sgRNA_chr1_117626132_117626232_9r	TGTTAGGCAAGTGCTTATGT	1_117626147_117626166	chr1_117626132_117626232	screen	Cas9	0.203995	0.666411	0.0012997	0.17016	0.83257	0.99986	0.86489	0.99998	NA	NA	NA	NA	NA	NA	NA	NA
sgRNA_chr12_111803912_111804012_3f	GGCCGGGAGTTGGGCGAGTA	12_111803923_111803942	chr12_111803912_111804012	screen	Cas9	0.204242	0.666411	0.01271	0.91691	0.043789	0.99735	0.35919	0.99998	NA	NA	NA	NA	NA	NA	NA	NA
sgRNA_gecko_PPP1R1B_2	GGTATAGTACCTTTCAGCGA	NA	PPP1R1B	screen	Cas9	0.204249	0.666411	-0.00056866	-0.081812	0.53778	0.99978	0.9348	0.99998	NA	NA	NA	NA	NA	NA	NA	NA
sgRNA_chr1_225410094_225410194_12r	CATCCATGCGAAGCTGACGA	1_225410133_225410152	chr1_225410094_225410194	screen	Cas9	0.204269	0.666411	-0.007409	-0.68883	0.041466	0.99721	0.49093	0.99998	NA	NA	NA	NA	NA	NA	NA	NA
sgRNA_chr20_32517536_32517636_4f	TTCCCTTCTAACCCTGTCCA	20_32517593_32517612	chr20_32517536_32517636	screen	Cas9	0.204295	0.666411	0.0097271	0.95053	0.12939	0.9991	0.34185	0.99998	NA	NA	NA	NA	NA	NA	NA	NA
sgRNA_chr7_157282476_157282576_13r	GTCAGGCGGGTTATCCGCCA	7_157282522_157282541	chr7_157282476_157282576	screen	Cas9	0.204308	0.666411	0.0052329	0.75976	0.53255	0.99978	0.4474	0.99998	NA	NA	NA	NA	NA	NA	NA	NA
sgRNA_gecko_SLC12A7_4	GGCCAGCTTGTTGAGCAGCG	5_1093605_1093624	SLC12A7	screen	Cas9	0.204331	0.666411	0.012524	1.0219	0.047041	0.99754	0.30684	0.99998	NA	NA	NA	NA	NA	NA	NA	NA
sgRNA_chr15_92966963_92967063_8r	GCACATGCCCTCTGGTAAGA	15_92967019_92967038	chr15_92966963_92967063	screen	Cas9	0.204356	0.666411	0.01038	0.77346	0.10442	0.99889	0.43925	0.99998	NA	NA	NA	NA	NA	NA	NA	NA
sgRNA_sam_POLR2D_3	GGCGCAGCGAGGGGACCGGT	2_127858230_127858249	POLR2D	essential	Cas9	0.204449	0.666411	-0.0052646	-0.55632	0.10186	0.99886	0.57799	0.99998	NA	NA	NA	NA	NA	NA	NA	NA
sgRNA_gecko_MYNN_5	TTCCATAGTCGCATGCATCA	NA	MYNN	screen	Cas9	0.204523	0.666411	0.0014716	0.18888	0.85975	0.99986	0.85018	0.99998	NA	NA	NA	NA	NA	NA	NA	NA
sgRNA_chr8_9014150_9014250_3f	GCTTTATCCCATTACTTGCC	8_9014222_9014241	chr8_9014150_9014250	screen	Cas9	0.204559	0.666411	0.0030491	0.35928	0.8709	0.99987	0.71939	0.99998	NA	NA	NA	NA	NA	NA	NA	NA
sgRNA_chr1_117623713_117623813_6r	CCACCCTGCGAAGGATCATG	1_117623789_117623808	chr1_117623713_117623813	screen	Cas9	0.204639	0.666411	0.002279	0.3171	0.99286	0.99988	0.75117	0.99998	NA	NA	NA	NA	NA	NA	NA	NA
sgRNA_chr16_4616486_4616586_4f	GACGTTGCTGACGGCTAGTG	16_4616524_4616543	chr16_4616486_4616586	screen	Cas9	0.204645	0.666411	0.0027928	0.3767	0.9148	0.99987	0.7064	0.99998	NA	NA	NA	NA	NA	NA	NA	NA
sgRNA_chr9_133233728_133233828_21r	AGGAGGAGCCGCAGTGCAGG	9_133233791_133233810	chr9_133233728_133233828	screen	Cas9	0.204648	0.666411	0.0031653	0.53565	0.8508	0.99986	0.5922	0.99998	NA	NA	NA	NA	NA	NA	NA	NA
sgRNA_chr17_28811415_28811515_2f	ACGAACTAAAATACATCTGG	17_28811470_28811489	chr17_28811415_28811515	screen	Cas9	0.204684	0.666411	0.00068791	0.061991	0.73442	0.99984	0.95057	0.99998	NA	NA	NA	NA	NA	NA	NA	NA
sgRNA_chr7_50360697_50360797_9r	GCAGTGCGGAAGGGACGACG	7_50360747_50360766	chr7_50360697_50360797	screen	Cas9	0.204687	0.666411	-0.0062262	-0.9045	0.067251	0.99828	0.36573	0.99998	NA	NA	NA	NA	NA	NA	NA	NA
sgRNA_safeTarget_9513_chr8	GTTCCACCCAGTAAACTTAT	NA	safeTarget_9513_chr8	safe	Cas9	0.204722	0.666411	0.013191	0.86758	0.037401	0.9969	0.38563	0.99998	NA	NA	NA	NA	NA	NA	NA	NA
sgRNA_chr6_41787622_41787722_8r	AGGAACCGTATCGGCGTCGC	6_41787649_41787668	chr6_41787622_41787722	screen	Cas9	0.204978	0.666688	0.0040505	0.12484	0.70411	0.99984	0.90065	0.99998	NA	NA	NA	NA	NA	NA	NA	NA
sgRNA_chr10_69334698_69334798_11r	AGCTAGACCGTGAGTGCCAG	10_69334733_69334752	chr10_69334698_69334798	screen	Cas9	0.204988	0.666688	-0.00020117	-0.043502	0.59249	0.9998	0.9653	0.99998	NA	NA	NA	NA	NA	NA	NA	NA
sgRNA_chr16_120279_120379_4f	CACTGAGGACAGATATTCTA	16_120316_120335	chr16_120279_120379	screen	Cas9	0.205005	0.666688	0.0065683	0.98162	0.37017	0.99969	0.32629	0.99998	NA	NA	NA	NA	NA	NA	NA	NA
sgRNA_gecko_ECHDC1_6	TTGAAGACAGCCTCTCTGTC	NA	ECHDC1	screen	Cas9	0.20502	0.666688	0.0016652	0.15155	0.89517	0.99987	0.87954	0.99998	NA	NA	NA	NA	NA	NA	NA	NA
sgRNA_gecko_PSMB11_5	TAACTCCACGTACAGCACAC	NA	PSMB11	screen	Cas9	0.205102	0.666688	-0.0029476	-0.30113	0.25414	0.99954	0.76332	0.99998	NA	NA	NA	NA	NA	NA	NA	NA
sgRNA_gecko_COX6C_2	TGTAGCATTCGTGCTATCCC	NA	COX6C	screen	Cas9	0.205206	0.666688	-0.00012717	-0.017645	0.60456	0.99981	0.98592	0.99998	NA	NA	NA	NA	NA	NA	NA	NA
sgRNA_chr19_35270566_35270666_4f	GAGCTTGCAGGCTGGAGGTG	19_35270581_35270600	chr19_35270566_35270666	screen	Cas9	0.205275	0.666688	0.0021289	0.25593	0.96591	0.99988	0.79801	0.99998	NA	NA	NA	NA	NA	NA	NA	NA
sgRNA_chr22_37075118_37075218_13r	CTATGGCTTGTACAACCAGT	22_37075141_37075160	chr22_37075118_37075218	screen	Cas9	0.205285	0.666688	0.001439	0.17882	0.85417	0.99986	0.85808	0.99998	NA	NA	NA	NA	NA	NA	NA	NA
sgRNA_chr9_133239739_133239839_9r	GCGGCAGCCCCGTTGAGTCA	9_133239755_133239774	chr9_133239739_133239839	screen	Cas9	0.20537	0.666688	0.003513	0.17143	0.79226	0.99985	0.86388	0.99998	NA	NA	NA	NA	NA	NA	NA	NA
sgRNA_prom_CD164_2_14r	GCGTGAAATGTCCCTTTATC	NA	CD164_prom_2	screen	Cas9	0.205398	0.666688	-0.0013555	-0.12681	0.42592	0.99973	0.89909	0.99998	NA	NA	NA	NA	NA	NA	NA	NA
sgRNA_chr15_31326337_31326437_3f	CTGTCACCACATAAAAGCTC	15_31326366_31326385	chr15_31326337_31326437	screen	Cas9	0.205419	0.666688	-0.00098227	-0.089665	0.47715	0.99976	0.92855	0.99998	NA	NA	NA	NA	NA	NA	NA	NA
sgRNA_prom_ZBTB38_2_2f	CCCCGTAAGTGCCCCTCGCA	NA	ZBTB38_prom_2	screen	Cas9	0.20542	0.666688	0.010461	0.97674	0.10186	0.99886	0.3287	0.99998	NA	NA	NA	NA	NA	NA	NA	NA
sgRNA_prom_UBE2H_1_29f	CTCCGGCTGTGGTTCCGCCG	NA	UBE2H_prom	screen	Cas9	0.205479	0.666714	0.0043248	0.45752	0.66299	0.99982	0.6473	0.99998	NA	NA	NA	NA	NA	NA	NA	NA
sgRNA_chr20_3796271_3796371_2f	GAAGTGGCAGCTGCAACTAG	20_3796292_3796311	chr20_3796271_3796371	screen	Cas9	0.205863	0.667791	-0.0016521	-0.19501	0.38969	0.9997	0.84539	0.99998	NA	NA	NA	NA	NA	NA	NA	NA
sgRNA_chr3_123391684_123391784_10r	GGAGGTTAGACTAAAGTTGC	3_123391730_123391749	chr3_123391684_123391784	screen	Cas9	0.206043	0.667805	-0.00092595	-0.081681	0.4833	0.99976	0.9349	0.99998	NA	NA	NA	NA	NA	NA	NA	NA
sgRNA_chr2_238161235_238161335_11r	GGGGTGAATCCCCATACTGC	2_238161279_238161298	chr2_238161235_238161335	screen	Cas9	0.206177	0.667805	0.011292	0.96903	0.074104	0.99844	0.33253	0.99998	NA	NA	NA	NA	NA	NA	NA	NA
sgRNA_chr16_67375227_67375327_3f	AGTGACCTGGGTAGTTTGCA	16_67375256_67375275	chr16_67375227_67375327	screen	Cas9	0.206185	0.667805	0.0073452	0.88542	0.29165	0.9996	0.37593	0.99998	NA	NA	NA	NA	NA	NA	NA	NA
sgRNA_sam_RPS13_2	ACCAAAGACCGATGCATGCC	11_17077847_17077866	RPS13	essential	Cas9	0.206199	0.667805	0.0014527	0.12087	0.85673	0.99986	0.9038	0.99998	NA	NA	NA	NA	NA	NA	NA	NA
sgRNA_gecko_KATNAL1_1	CGATTGGGACGCCTGATCTG	NA	KATNAL1	screen	Cas9	0.2062	0.667805	-0.0020918	-0.25928	0.33986	0.99966	0.79542	0.99998	NA	NA	NA	NA	NA	NA	NA	NA
sgRNA_prom_SH2B3_2_40r	GGGACCTCCGTTCCTACCCC	NA	SH2B3_prom_2	screen	Cas9	0.206208	0.667805	-0.0035213	-0.32539	0.20779	0.99944	0.74489	0.99998	NA	NA	NA	NA	NA	NA	NA	NA
sgRNA_safeTarget_5479_chr1	GGAGGAATACTTGTCCTTAT	NA	safeTarget_5479_chr1	safe	Cas9	0.206277	0.667805	0.0056012	0.6262	0.48563	0.99976	0.53118	0.99998	NA	NA	NA	NA	NA	NA	NA	NA
sgRNA_gecko_SOCS6_3	ACGAGCGCACCTGCATGAAC	NA	SOCS6	screen	Cas9	0.206323	0.667805	0.00091459	0.085911	0.77066	0.99985	0.93154	0.99998	NA	NA	NA	NA	NA	NA	NA	NA
sgRNA_chr2_8622234_8622334_3f	CAGTTGAACCCCAGGTCTCC	2_8622280_8622299	chr2_8622234_8622334	screen	Cas9	0.206352	0.667805	0.0022566	0.18939	0.98902	0.99988	0.84979	0.99998	NA	NA	NA	NA	NA	NA	NA	NA
sgRNA_chr19_45809797_45809897_5r	CGGCTAGCCAGGACCTTGAA	19_45809839_45809858	chr19_45809797_45809897	screen	Cas9	0.206379	0.667805	-0.0019581	-0.25243	0.35449	0.99967	0.80071	0.99998	NA	NA	NA	NA	NA	NA	NA	NA
sgRNA_chr18_46154659_46154759_11r	CAGCTGACATGAGATCCATG	18_46154738_46154757	chr18_46154659_46154759	screen	Cas9	0.206485	0.667984	0.0023768	0.26053	0.9903	0.99988	0.79445	0.99998	NA	NA	NA	NA	NA	NA	NA	NA
sgRNA_chr19_4374803_4374903_26r	CTAGGCCCCATACGGCCACC	19_4374858_4374877	chr19_4374803_4374903	screen	Cas9	0.206585	0.668124	-0.0063125	-0.81005	0.065161	0.99822	0.41791	0.99998	NA	NA	NA	NA	NA	NA	NA	NA
sgRNA_safeTarget_6784_chr7	GGTAGTTGGTCTAATCAGTA	NA	safeTarget_6784_chr7	safe	Cas9	0.206683	0.668124	0.0080984	0.66943	0.22649	0.99949	0.50322	0.99998	NA	NA	NA	NA	NA	NA	NA	NA
sgRNA_chr2_218568584_218568684_2f	TCCCGCCGTTCACTGGCTTT	2_218568608_218568627	chr2_218568584_218568684	screen	Cas9	0.20669	0.668124	-0.00076779	-0.094772	0.5056	0.99977	0.9245	0.99998	NA	NA	NA	NA	NA	NA	NA	NA
sgRNA_prom_SLC2A1_1_41r	TGCCCGCCTTACGCCGGCCA	1_42958563_42958582	SLC2A1_prom_1	screen	Cas9	0.206733	0.668124	0.0043953	0.63381	0.65219	0.99982	0.5262	0.99998	NA	NA	NA	NA	NA	NA	NA	NA
sgRNA_chr16_4273916_4274016_12r	ACACGGGCTTTGTTATGAAT	16_4273941_4273960	chr16_4273916_4274016	screen	Cas9	0.206828	0.668237	0.0083822	0.7405	0.20582	0.99944	0.45899	0.99998	NA	NA	NA	NA	NA	NA	NA	NA
sgRNA_prom_ARHGAP45_3_33r	GGGCGAGACGGGCCGTGAGT	NA	ARHGAP45_prom_3	screen	Cas9	0.206924	0.668237	-0.0027224	-0.26763	0.27586	0.99958	0.78898	0.99998	NA	NA	NA	NA	NA	NA	NA	NA
sgRNA_chr20_62927011_62927111_15r	CTGGAGCCGAGCTTGGGGTG	20_62927075_62927094	chr20_62927011_62927111	screen	Cas9	0.207064	0.668237	-0.000413	-0.051534	0.56112	0.99979	0.9589	0.99998	NA	NA	NA	NA	NA	NA	NA	NA
sgRNA_chr7_47594445_47594545_4f	AGAGAATCCTCATTCTGCAA	7_47594504_47594523	chr7_47594445_47594545	screen	Cas9	0.207112	0.668237	0.0057744	0.5197	0.46553	0.99975	0.60328	0.99998	NA	NA	NA	NA	NA	NA	NA	NA
sgRNA_prom_RCL1_2_1f	CTTGGTTGGTATCTGGCTCC	NA	RCL1_prom_2	screen	Cas9	0.207112	0.668237	-0.003843	-0.47374	0.18212	0.99936	0.63568	0.99998	NA	NA	NA	NA	NA	NA	NA	NA
sgRNA_chr14_65012180_65012280_2f	TTATCCAGTCAGTGATTGCA	14_65012186_65012205	chr14_65012180_65012280	screen	Cas9	0.207123	0.668237	-0.0044571	-0.61021	0.14217	0.99918	0.54172	0.99998	NA	NA	NA	NA	NA	NA	NA	NA
sgRNA_chr17_49410439_49410539_3r	GTATATCTGAGGGCATTCAG	17_49410469_49410488	chr17_49410439_49410539	screen	Cas9	0.207152	0.668237	6.74e-05	0.011871	0.63442	0.99982	0.99053	0.99998	NA	NA	NA	NA	NA	NA	NA	NA
sgRNA_gecko_ALDH8A1_4	TTCTCTGGCGGCCTTGACCG	NA	ALDH8A1	screen	Cas9	0.207364	0.668237	0.0018701	0.27883	0.92665	0.99987	0.78037	0.99998	NA	NA	NA	NA	NA	NA	NA	NA
sgRNA_chr5_1093346_1093446_5f	TCGAGCCCTCCCAGGAAGAA	5_1093382_1093401	chr5_1093346_1093446	screen	Cas9	0.207427	0.668237	0.010061	0.92613	0.11441	0.99899	0.35438	0.99998	NA	NA	NA	NA	NA	NA	NA	NA
sgRNA_10490_2dup	TACGGGGCTGAGGGATCCAG	6_6712096_6712115	chr6_6712073_6712173	screen	Cas9	0.207481	0.668237	0.0028047	0.30618	0.91248	0.99987	0.75947	0.99998	NA	NA	NA	NA	NA	NA	NA	NA
sgRNA_10490_2dup	TACGGGGCTGAGGGATCCAG	6_6712096_6712115	chr6_6712073_6712173	screen	Cas9	0.207481	0.668237	0.0028047	0.30618	0.91248	0.99987	0.75947	0.99998	NA	NA	NA	NA	NA	NA	NA	NA
sgRNA_gecko_RUVBL1_6	GGAAGAGCTGTCTTGTTGGC	3_128119350_128119369	RUVBL1	screen	Cas9	0.207498	0.668237	-0.00075011	-0.076119	0.50932	0.99977	0.93932	0.99998	NA	NA	NA	NA	NA	NA	NA	NA
sgRNA_prom_PLCL2_1_55r	GCACCCACCCCGAGGTAACG	NA	PLCL2_prom_1	screen	Cas9	0.207654	0.668237	0.012453	1.1092	0.047854	0.99758	0.26732	0.99998	NA	NA	NA	NA	NA	NA	NA	NA
sgRNA_gecko_ANGPTL4_4	CCAAGCCTGCCCGAAGAAAG	NA	ANGPTL4	screen	Cas9	0.20771	0.668237	0.0069797	0.63258	0.3272	0.99965	0.52701	0.99998	NA	NA	NA	NA	NA	NA	NA	NA
sgRNA_10179_2dup	CCCAGTAGGGCAGGGTGAAA	19_48869107_48869126	chr19_48869048_48869148	screen	Cas9	0.207722	0.668237	-0.0046722	-0.67385	0.13102	0.99911	0.50041	0.99998	NA	NA	NA	NA	NA	NA	NA	NA
sgRNA_10179_2dup	CCCAGTAGGGCAGGGTGAAA	19_48869107_48869126	chr19_48869048_48869148	screen	Cas9	0.207722	0.668237	-0.0046722	-0.67385	0.13102	0.99911	0.50041	0.99998	NA	NA	NA	NA	NA	NA	NA	NA
sgRNA_chr17_28744374_28744474_5f	AGGGATGACGTCAAGCCCCG	17_28744398_28744417	chr17_28744374_28744474	screen	Cas9	0.207752	0.668237	0.0085267	0.80595	0.19432	0.9994	0.42027	0.99998	NA	NA	NA	NA	NA	NA	NA	NA
sgRNA_gecko_MACF1_6	TAAGTGCTTGTTGACCCACT	NA	MACF1	screen	Cas9	0.207799	0.668237	-0.0040946	-0.33728	0.16482	0.9993	0.7359	0.99998	NA	NA	NA	NA	NA	NA	NA	NA
sgRNA_prom_LARP1_1_25r	TGCAATTCGGGAGTTGTCGG	NA	LARP1_prom	screen	Cas9	0.207862	0.668237	0.00081129	0.13762	0.75486	0.99985	0.89054	0.99998	NA	NA	NA	NA	NA	NA	NA	NA
sgRNA_gecko_RPS14_4	CCTCAGAGCCCTTGCCCGCT	NA	RPS14	essential	Cas9	0.207896	0.668237	-0.00016715	-0.021409	0.59783	0.99981	0.98292	0.99998	NA	NA	NA	NA	NA	NA	NA	NA
sgRNA_prom_ZBTB38_1_7f	AAAGCGGAAGGCGGGCCAAC	NA	ZBTB38_prom_1	screen	Cas9	0.207899	0.668237	0.0025066	0.304	0.96858	0.99988	0.76113	0.99998	NA	NA	NA	NA	NA	NA	NA	NA
sgRNA_gecko_ABCC5_5	CCCAAGGGAAAGTACCATCA	NA	ABCC5	screen	Cas9	0.207951	0.668237	0.0076793	0.7792	0.26029	0.99955	0.43586	0.99998	NA	NA	NA	NA	NA	NA	NA	NA
sgRNA_prom_EPB42_1_7f	GGCCCAGGCAGGAATACGCC	NA	EPB42_prom_1	screen	Cas9	0.207996	0.668237	0.0062961	0.88222	0.40188	0.99971	0.37766	0.99998	NA	NA	NA	NA	NA	NA	NA	NA
sgRNA_chr6_16285780_16285880_18r	AAGGCTTTGGCGACATCCCC	6_16285814_16285833	chr6_16285780_16285880	screen	Cas9	0.208008	0.668237	0.00013546	0.023927	0.64545	0.99982	0.98091	0.99998	NA	NA	NA	NA	NA	NA	NA	NA
sgRNA_chr5_68288880_68288980_6f	TCCTCGAGGGGGACAGTGGC	5_68288900_68288919	chr5_68288880_68288980	screen	Cas9	0.208037	0.668237	0.00077177	0.068434	0.74789	0.99984	0.94544	0.99998	NA	NA	NA	NA	NA	NA	NA	NA
sgRNA_gecko_CDC37L1_2	TTTATCCAGATGTATAGCCA	NA	CDC37L1	screen	Cas9	0.208172	0.668237	0.00094834	0.14702	0.776	0.99985	0.88312	0.99998	NA	NA	NA	NA	NA	NA	NA	NA
sgRNA_gecko_E2F4_4	TCAGTTTGTCAGCAATCTCC	NA	E2F4	screen	Cas9	0.208225	0.668237	1.58e-05	0.0018267	0.62628	0.99981	0.99854	0.99998	NA	NA	NA	NA	NA	NA	NA	NA
sgRNA_chr1_203685490_203685590_4r	TTATAATACAGCACTGGCAA	1_203685497_203685516	chr1_203685490_203685590	screen	Cas9	0.208309	0.668237	-0.0021668	-0.26905	0.33184	0.99965	0.78789	0.99998	NA	NA	NA	NA	NA	NA	NA	NA
sgRNA_prom_AGAP3_1_12f	TCTGCGCCTGCAGATCGCGA	NA	AGAP3_prom_1	screen	Cas9	0.208315	0.668237	-0.005008	-0.48072	0.11394	0.99898	0.63072	0.99998	NA	NA	NA	NA	NA	NA	NA	NA
sgRNA_chr2_64654045_64654145_2f	GGGCCGGCCGCGGCCGGCCG	2_64654052_64654071	chr2_64654045_64654145	screen	Cas9	0.2084	0.668237	-0.004709	-0.68824	0.12811	0.99909	0.4913	0.99998	NA	NA	NA	NA	NA	NA	NA	NA
sgRNA_chr2_64654045_64654145_2f	GGGCCGGCCGCGGCCGGCCG	2_64654052_64654071	chr2_64654045_64654145	screen	Cas9	0.2084	0.668237	-0.004709	-0.68824	0.12811	0.99909	0.4913	0.99998	NA	NA	NA	NA	NA	NA	NA	NA
sgRNA_chr2_61177746_61177846_8f	GAGTACGGAGACCGGCTAGG	2_61177788_61177807	chr2_61177746_61177846	screen	Cas9	0.208507	0.668237	0.0026437	0.23805	0.94338	0.99988	0.81184	0.99998	NA	NA	NA	NA	NA	NA	NA	NA
sgRNA_prom_DHX58_1_14r	GGGATAGGAGATTCGTAAGT	NA	DHX58_prom	screen	Cas9	0.20851	0.668237	0.001492	0.21663	0.86393	0.99987	0.8285	0.99998	NA	NA	NA	NA	NA	NA	NA	NA
sgRNA_10540_2dup	TGATCATGAGAGTCGCCGTG	6_26090947_26090966	chr6_26090907_26091007	screen	Cas9	0.209055	0.668237	0.0055179	0.59687	0.49817	0.99977	0.55059	0.99998	NA	NA	NA	NA	NA	NA	NA	NA
sgRNA_10540_2dup	TGATCATGAGAGTCGCCGTG	6_26090947_26090966	chr6_26090907_26091007	screen	Cas9	0.209055	0.668237	0.0055179	0.59687	0.49817	0.99977	0.55059	0.99998	NA	NA	NA	NA	NA	NA	NA	NA
sgRNA_gecko_CEBPA_3	GGAACAGCTGAGCCGCGAAC	19_33301412_33301431	CEBPA	screen	Cas9	0.20909	0.668237	0.0031081	0.28962	0.86254	0.99987	0.7721	0.99998	0.039287	0.0761686	0.0088909	0.59431	0.46316	0.97391	0.55231	0.8728
sgRNA_chr22_37071180_37071280_15r	ATAGACCAGTCTGAGTGGAG	22_37071215_37071234	chr22_37071180_37071280	screen	Cas9	0.209118	0.668237	0.0019386	0.20011	0.93618	0.99988	0.8414	0.99998	NA	NA	NA	NA	NA	NA	NA	NA
sgRNA_chr3_88150098_88150198_11r	GGTTGGTGACGGTGTCGCAT	3_88150139_88150158	chr3_88150098_88150198	screen	Cas9	0.209149	0.668237	-0.0026982	-0.40002	0.27783	0.99958	0.68914	0.99998	NA	NA	NA	NA	NA	NA	NA	NA
sgRNA_chr19_18318303_18318403_19r	CCGGTGCAGGAAGTGGGCTT	19_18318365_18318384	chr19_18318303_18318403	screen	Cas9	0.209158	0.668237	0.00057903	0.10143	0.71642	0.99984	0.91921	0.99998	NA	NA	NA	NA	NA	NA	NA	NA
sgRNA_gecko_MAPK3_1	GCGTAGCCACATACTCCGTC	NA	MAPK3	screen	Cas9	0.209201	0.668237	-0.0039724	-0.45483	0.17353	0.99933	0.64923	0.99998	NA	NA	NA	NA	NA	NA	NA	NA
sgRNA_chr19_33253860_33253960_6r	CTGCTGGGACCAGATGAGCT	19_33253905_33253924	chr19_33253860_33253960	screen	Cas9	0.209231	0.668237	0.0026788	0.33409	0.93618	0.99988	0.73831	0.99998	NA	NA	NA	NA	NA	NA	NA	NA
sgRNA_chr16_31459906_31460006_11r	CGCCCCTTCCGTACAGCAAT	16_31459937_31459956	chr16_31459906_31460006	screen	Cas9	0.209423	0.668237	0.0085362	0.99276	0.19339	0.9994	0.32083	0.99998	NA	NA	NA	NA	NA	NA	NA	NA
sgRNA_chr19_14418220_14418320_3f	GATTAGATCAGGAAAGGATC	19_14418238_14418257	chr19_14418220_14418320	screen	Cas9	0.209433	0.668237	-0.00062106	-0.063626	0.53093	0.99978	0.94927	0.99998	NA	NA	NA	NA	NA	NA	NA	NA
sgRNA_prom_STN1_1_23r	AAATGCGCTGGCGGGGAGAC	NA	STN1_prom	screen	Cas9	0.209514	0.668237	-0.0017131	-0.15231	0.38132	0.9997	0.87895	0.99998	NA	NA	NA	NA	NA	NA	NA	NA
sgRNA_chr17_82571900_82572000_4f	GCTGTCTGGAACACACGCAC	17_82571935_82571954	chr17_82571900_82572000	screen	Cas9	0.209515	0.668237	0.0010064	0.12046	0.78622	0.99985	0.90412	0.99998	NA	NA	NA	NA	NA	NA	NA	NA
sgRNA_prom_SPTB_1_5f	GCACGTAGCAAGGGTCAGGA	NA	SPTB_prom_1	screen	Cas9	0.209528	0.668237	0.0074033	0.5795	0.28608	0.99959	0.56225	0.99998	NA	NA	NA	NA	NA	NA	NA	NA
sgRNA_chr5_173860710_173860810_8r	GGCAGAGGGAATTGTTATCT	5_173860726_173860745	chr5_173860710_173860810	screen	Cas9	0.209531	0.668237	0.0066144	0.71088	0.36483	0.99968	0.47716	0.99998	NA	NA	NA	NA	NA	NA	NA	NA
sgRNA_chr6_41936010_41936110_3f	TGGTCTGAGCGGCTTCCCTG	6_41936035_41936054	chr6_41936010_41936110	screen	Cas9	0.209845	0.668237	-0.00058137	-0.10897	0.53638	0.99978	0.91323	0.99998	NA	NA	NA	NA	NA	NA	NA	NA
sgRNA_gecko_MOSPD3_3	CTGCCGAGTTCGTCCGGGAG	NA	MOSPD3	screen	Cas9	0.209852	0.668237	0.0047235	0.58381	0.60445	0.99981	0.55935	0.99998	NA	NA	NA	NA	NA	NA	NA	NA
sgRNA_gecko_ATM_1	CCAAGGCTATTCAGTGTGCG	NA	ATM	screen	Cas9	0.209886	0.668237	0.0033742	0.2678	0.81538	0.99986	0.78886	0.99998	NA	NA	NA	NA	NA	NA	NA	NA
sgRNA_gecko_TMEM50A_3	GAAAAAGACATAGTATACCC	NA	TMEM50A	screen	Cas9	0.209902	0.668237	-0.0027355	-0.52929	0.27528	0.99958	0.5966	0.99998	NA	NA	NA	NA	NA	NA	NA	NA
sgRNA_gecko_KCNN4_5	TACCTTGGAGATGTCCACCA	19_43768960_43768979	KCNN4	positive_control	Cas9	0.209984	0.668237	-0.0013368	-0.23252	0.42848	0.99973	0.81613	0.99998	NA	NA	NA	NA	NA	NA	NA	NA
sgRNA_chr10_103077046_103077146_5r	AGCAGGTTGGCTGTCTCGTC	10_103077094_103077113	chr10_103077046_103077146	screen	Cas9	0.209986	0.668237	0.0072883	0.60544	0.29828	0.99961	0.54489	0.99998	NA	NA	NA	NA	NA	NA	NA	NA
sgRNA_chr7_151064743_151064843_10f	GCTCCTAGGGAATGTCGGCA	7_151064783_151064802	chr7_151064743_151064843	screen	Cas9	0.210003	0.668237	0.0014034	0.17335	0.84778	0.99986	0.86237	0.99998	NA	NA	NA	NA	NA	NA	NA	NA
sgRNA_chr11_67434635_67434735_6f	GGGTCCCCGTCAGGTACTGA	11_67434682_67434701	chr11_67434635_67434735	screen	Cas9	0.210043	0.668237	0.0010088	0.10943	0.78704	0.99985	0.91286	0.99998	NA	NA	NA	NA	NA	NA	NA	NA
sgRNA_chr22_50524878_50524978_11r	GGCGGGGAGAGTCTGAGCTC	22_50524915_50524934	chr22_50524878_50524978	screen	Cas9	0.210043	0.668237	-0.0022873	-0.24852	0.3179	0.99963	0.80373	0.99998	NA	NA	NA	NA	NA	NA	NA	NA
sgRNA_chr17_17216840_17216940_3f	AACATCATCAGACCAGACCC	17_17216897_17216916	chr17_17216840_17216940	screen	Cas9	0.210091	0.668237	0.0004693	0.058946	0.69783	0.99983	0.953	0.99998	NA	NA	NA	NA	NA	NA	NA	NA
sgRNA_chr22_29825081_29825181_11r	CCTCCGCATGTCCACTCACA	22_29825098_29825117	chr22_29825081_29825181	screen	Cas9	0.210126	0.668237	0.0044596	0.6448	0.6422	0.99982	0.51905	0.99998	NA	NA	NA	NA	NA	NA	NA	NA
sgRNA_chr2_218568222_218568322_9f	GGGATACAGAACCCAAAGGA	2_218568265_218568284	chr2_218568222_218568322	screen	Cas9	0.210181	0.668237	-0.0042673	-0.41859	0.15367	0.99924	0.67551	0.99998	NA	NA	NA	NA	NA	NA	NA	NA
sgRNA_chr9_107784317_107784417_17r	CCACTGCCTGGTTCAGCCAT	9_107784357_107784376	chr9_107784317_107784417	screen	Cas9	0.210215	0.668237	0.001253	0.1383	0.82479	0.99986	0.89	0.99998	NA	NA	NA	NA	NA	NA	NA	NA
sgRNA_chr17_8253942_8254042_9f	CACACTCGGAGGAAACTGCA	17_8253998_8254017	chr17_8253942_8254042	screen	Cas9	0.210222	0.668237	-0.0024531	-0.70313	0.30176	0.99962	0.48198	0.99998	NA	NA	NA	NA	NA	NA	NA	NA
sgRNA_chr8_26392730_26392830_5f	AAGGCTTTCACTCTGCGTTC	8_26392792_26392811	chr8_26392730_26392830	screen	Cas9	0.210377	0.668237	0.0071784	0.87153	0.30966	0.99963	0.38347	0.99998	NA	NA	NA	NA	NA	NA	NA	NA
sgRNA_chr6_16252572_16252672_6r	TTCGCCTTTTATTTGGTGGC	6_16252636_16252655	chr6_16252572_16252672	screen	Cas9	0.21041	0.668237	0.00309	0.43064	0.86405	0.99987	0.66673	0.99998	NA	NA	NA	NA	NA	NA	NA	NA
sgRNA_chr13_32496940_32497040_5f	ATATTACAGTAGGTAGGGTT	13_32496979_32496998	chr13_32496940_32497040	screen	Cas9	0.210466	0.668237	0.0038958	0.69533	0.72908	0.99984	0.48685	0.99998	NA	NA	NA	NA	NA	NA	NA	NA
sgRNA_chr6_109305712_109305812_9r	GTTCGTAGCCCTCACGGGGA	6_109305778_109305797	chr6_109305712_109305812	screen	Cas9	0.210473	0.668237	-0.0020341	-0.21923	0.34648	0.99966	0.82647	0.99998	NA	NA	NA	NA	NA	NA	NA	NA
sgRNA_chr16_68782307_68782407_4f	CATCTGTGGCAGAACAGGAG	16_68782372_68782391	chr16_68782307_68782407	screen	Cas9	0.210513	0.668237	0.0030763	0.32001	0.8666	0.99987	0.74896	0.99998	NA	NA	NA	NA	NA	NA	NA	NA
sgRNA_gecko_CCNL1_2	CACCACCTCCGCCAGTTAAG	NA	CCNL1	screen	Cas9	0.21052	0.668237	0.0052256	0.66255	0.53418	0.99978	0.50762	0.99998	NA	NA	NA	NA	NA	NA	NA	NA
sgRNA_chr3_160218448_160218548_8r	TGACTTGGGCTTTAGAGAAA	3_160218501_160218520	chr3_160218448_160218548	screen	Cas9	0.210521	0.668237	0.013039	0.42996	0.039375	0.99706	0.66723	0.99998	NA	NA	NA	NA	NA	NA	NA	NA
sgRNA_chr12_120486843_120486943_7r	CTGAAGTGGGCAGGTTAGTA	12_120486860_120486879	chr12_120486843_120486943	screen	Cas9	0.210529	0.668237	0.00096331	0.12817	0.77879	0.99985	0.89802	0.99998	NA	NA	NA	NA	NA	NA	NA	NA
sgRNA_chr13_50965512_50965612_9r	AACACCTGTCTGGGGTGTCC	13_50965536_50965555	chr13_50965512_50965612	screen	Cas9	0.21059	0.668237	0.0011223	0.1318	0.80504	0.99986	0.89514	0.99998	NA	NA	NA	NA	NA	NA	NA	NA
sgRNA_chr20_57416531_57416631_3f	TTGGCTCCCACAGGCCTAGG	20_57416547_57416566	chr20_57416531_57416631	screen	Cas9	0.210612	0.668237	0.0019545	0.25605	0.9385	0.99988	0.79791	0.99998	NA	NA	NA	NA	NA	NA	NA	NA
sgRNA_chr16_30957218_30957318_17r	CTGCGGATTCCACTGTGGGC	16_30957260_30957279	chr16_30957218_30957318	screen	Cas9	0.210649	0.668237	0.0034755	0.5107	0.79981	0.99985	0.60956	0.99998	NA	NA	NA	NA	NA	NA	NA	NA
sgRNA_chr9_137205815_137205915_2f	TCAGGATGTGTCGGAGAGAC	9_137205828_137205847	chr9_137205815_137205915	screen	Cas9	0.210746	0.668237	0.0062336	1.0599	0.40955	0.99972	0.2892	0.99998	NA	NA	NA	NA	NA	NA	NA	NA
sgRNA_chr7_27168611_27168711_9r	CTGCCGAGGGCGGTGGATTT	7_27168658_27168677	chr7_27168611_27168711	screen	Cas9	0.210769	0.668237	-0.0030399	-0.57694	0.24543	0.99953	0.56398	0.99998	NA	NA	NA	NA	NA	NA	NA	NA
sgRNA_gecko_PDCD5_3	AAGATGCTTACACCTGGCCC	NA	PDCD5	screen	Cas9	0.210792	0.668237	0.0029801	0.45225	0.88251	0.99987	0.65109	0.99998	NA	NA	NA	NA	NA	NA	NA	NA
sgRNA_gecko_RPS6KA1_4	TTCCAGAATGGACAGACCTC	NA	RPS6KA1	screen	Cas9	0.21108	0.668237	0.0066738	0.52555	0.35763	0.99968	0.5992	0.99998	NA	NA	NA	NA	NA	NA	NA	NA
sgRNA_chr13_30497101_30497201_1f	CTTCACGTTTCACTGTAACC	13_30497116_30497135	chr13_30497101_30497201	screen	Cas9	0.211115	0.668237	0.0038453	0.34782	0.73721	0.99984	0.72798	0.99998	NA	NA	NA	NA	NA	NA	NA	NA
sgRNA_chr13_30497101_30497201_1f	CTTCACGTTTCACTGTAACC	13_30497116_30497135	chr13_30497101_30497201	screen	Cas9	0.211115	0.668237	0.0038453	0.34782	0.73721	0.99984	0.72798	0.99998	NA	NA	NA	NA	NA	NA	NA	NA
sgRNA_chr13_30497101_30497201_1f	CTTCACGTTTCACTGTAACC	13_30497116_30497135	chr13_30497101_30497201	screen	Cas9	0.211115	0.668237	0.0038453	0.34782	0.73721	0.99984	0.72798	0.99998	NA	NA	NA	NA	NA	NA	NA	NA
sgRNA_chr2_42928353_42928453_6f	AGTAAGCGGAGGCTTGACAG	2_42928385_42928404	chr2_42928353_42928453	screen	Cas9	0.211146	0.668237	-0.00061836	-0.082868	0.53139	0.99978	0.93396	0.99998	NA	NA	NA	NA	NA	NA	NA	NA
sgRNA_gecko_MAP3K7_4	GAGTTGTTTGCAAAGCTAAG	NA	MAP3K7	screen	Cas9	0.211195	0.668237	0.0046726	0.62428	0.61153	0.99981	0.53244	0.99998	NA	NA	NA	NA	NA	NA	NA	NA
sgRNA_10029_2dup	AATAACAGTATCCGCTTCCT	6_3162380_3162399	chr6_3162335_3162435	screen	Cas9	0.211223	0.668237	-0.00049842	-0.081351	0.54939	0.99979	0.93516	0.99998	NA	NA	NA	NA	NA	NA	NA	NA
sgRNA_10029_2dup	AATAACAGTATCCGCTTCCT	6_3162380_3162399	chr6_3162335_3162435	screen	Cas9	0.211223	0.668237	-0.00049842	-0.081351	0.54939	0.99979	0.93516	0.99998	NA	NA	NA	NA	NA	NA	NA	NA
sgRNA_chr3_16890817_16890917_6r	CTTTGGGCACCCTAAAGCTA	3_16890868_16890887	chr3_16890817_16890917	screen	Cas9	0.211232	0.668237	0.0039009	0.40134	0.72803	0.99984	0.68817	0.99998	NA	NA	NA	NA	NA	NA	NA	NA
sgRNA_chr8_144073937_144074037_2f	ATAGTGGCACAGTCTGCTGA	8_144073955_144073974	chr8_144073937_144074037	screen	Cas9	0.211291	0.668237	0.0054515	0.73046	0.50595	0.99977	0.46511	0.99998	NA	NA	NA	NA	NA	NA	NA	NA
sgRNA_chr8_144073937_144074037_2f	ATAGTGGCACAGTCTGCTGA	8_144073955_144073974	chr8_144073937_144074037	screen	Cas9	0.211291	0.668237	0.0054515	0.73046	0.50595	0.99977	0.46511	0.99998	NA	NA	NA	NA	NA	NA	NA	NA
sgRNA_chr13_113624194_113624294_17r	AGGTGTTCAATCCTTGTAAG	13_113624240_113624259	chr13_113624194_113624294	screen	Cas9	0.211297	0.668237	0.0030651	0.39966	0.86916	0.99987	0.68941	0.99998	NA	NA	NA	NA	NA	NA	NA	NA
sgRNA_gecko_ZNF646_2	GCTCGCCGAAGTGCAGACAT	NA	ZNF646	screen	Cas9	0.21139	0.668237	7.83e-05	0.0070605	0.63616	0.99982	0.99437	0.99998	NA	NA	NA	NA	NA	NA	NA	NA
sgRNA_chr1_11779816_11779916_21r	AGGTCCGATCCCAGGCCCGG	1_11779865_11779884	chr1_11779816_11779916	screen	Cas9	0.211468	0.668237	0.0041104	0.5289	0.69516	0.99983	0.59688	0.99998	NA	NA	NA	NA	NA	NA	NA	NA
sgRNA_gecko_HM13_6	TGCCTGAAACAATCACCAGC	NA	HM13	screen	Cas9	0.211482	0.668237	-0.00071321	-0.072997	0.51571	0.99977	0.94181	0.99998	NA	NA	NA	NA	NA	NA	NA	NA
sgRNA_gecko_SNRPD2_1	GCCGCGTGAAGGCCTTCGAT	19_45688389_45688408	SNRPD2	essential	Cas9	0.211486	0.668237	-0.013254	-0.59384	0.0039491	0.97143	0.55262	0.99998	NA	NA	NA	NA	NA	NA	NA	NA
sgRNA_gecko_DNAJB4_5	ACAAGCCCTCAAATTTCATC	NA	DNAJB4	screen	Cas9	0.211496	0.668237	-0.0004418	-0.063424	0.55741	0.99979	0.94943	0.99998	NA	NA	NA	NA	NA	NA	NA	NA
sgRNA_prom_LONP1_1_2f	TCTCCCACTTTATGCGCTGA	NA	LONP1_prom	screen	Cas9	0.211579	0.668237	0.0031168	0.33184	0.85986	0.99986	0.74001	0.99998	NA	NA	NA	NA	NA	NA	NA	NA
sgRNA_chr20_43663158_43663258_4f	TCCCAACACAGGGTCAGGCC	20_43663196_43663215	chr20_43663158_43663258	screen	Cas9	0.211605	0.668237	-0.0072749	-0.65988	0.044137	0.99738	0.50933	0.99998	NA	NA	NA	NA	NA	NA	NA	NA
sgRNA_chr16_578252_578352_11f	GCCCGTCACGAAAGAGCCTG	16_578298_578317	chr16_578252_578352	screen	Cas9	0.21166	0.668237	0.0018456	0.24018	0.92247	0.99987	0.81019	0.99998	NA	NA	NA	NA	NA	NA	NA	NA
sgRNA_chr6_43305816_43305916_9r	ACCCAGGGCCTTTGGTGATA	6_43305892_43305911	chr6_43305816_43305916	screen	Cas9	0.211689	0.668237	0.0027844	0.36762	0.91596	0.99987	0.71316	0.99998	NA	NA	NA	NA	NA	NA	NA	NA
sgRNA_gecko_RCOR3_1	TCGGAGCCGAATACCAAGCT	1_211260123_211260142	RCOR3	screen	Cas9	0.211705	0.668237	0.0070754	0.54227	0.31837	0.99964	0.58763	0.99998	NA	NA	NA	NA	NA	NA	NA	NA
sgRNA_chr16_191931_192031_4r	TGTTTGGAGTTCAAAGAGGT	16_191968_191987	chr16_191931_192031	screen	Cas9	0.211714	0.668237	0.0016313	0.18384	0.88797	0.99987	0.85414	0.99998	NA	NA	NA	NA	NA	NA	NA	NA
sgRNA_prom_ERG_1_46r	GGGTTCGCAAGTCGCGCGTC	NA	ERG_prom_1	screen	Cas9	0.2119	0.668237	-0.0012286	-0.21324	0.44335	0.99974	0.83114	0.99998	NA	NA	NA	NA	NA	NA	NA	NA
sgRNA_gecko_ZNF493_3	ACCCCCTGAAAGCCTAGACA	NA	ZNF493	screen	Cas9	0.211947	0.668237	0.0059725	0.8556	0.44195	0.99974	0.39222	0.99998	NA	NA	NA	NA	NA	NA	NA	NA
sgRNA_chr2_219170346_219170446_9r	CCTTGGTTCTGAAAGGGGTG	2_219170381_219170400	chr2_219170346_219170446	screen	Cas9	0.21197	0.668237	0.0032015	0.26135	0.84453	0.99986	0.79382	0.99998	NA	NA	NA	NA	NA	NA	NA	NA
sgRNA_gecko_GTF2E2_6	TTTAACTTGAAAGCTTTGTC	NA	GTF2E2	screen	Cas9	0.212014	0.668237	-0.00014851	-0.01862	0.60038	0.99981	0.98514	0.99998	NA	NA	NA	NA	NA	NA	NA	NA
sgRNA_prom_A4GALT_2_25r	CTGCGCCCCGAAGTAGAGCG	NA	A4GALT_prom_2	screen	Cas9	0.21208	0.668237	0.002977	0.26101	0.88286	0.99987	0.79409	0.99998	NA	NA	NA	NA	NA	NA	NA	NA
sgRNA_chr8_143268634_143268734_22r	TGGCATCTCCTTCCAGCCCG	8_143268714_143268733	chr8_143268634_143268734	screen	Cas9	0.212093	0.668237	-0.0027009	-0.35328	0.27737	0.99958	0.72388	0.99998	NA	NA	NA	NA	NA	NA	NA	NA
sgRNA_chr17_28860721_28860821_2f	GCCTTAGCTCAGTTTCCAGG	17_28860745_28860764	chr17_28860721_28860821	screen	Cas9	0.2122	0.668237	0.0035204	0.43914	0.79099	0.99985	0.66056	0.99998	NA	NA	NA	NA	NA	NA	NA	NA
sgRNA_chr8_144430189_144430289_10r	CTCCTAAAACCATGGGTTAG	8_144430204_144430223	chr8_144430189_144430289	screen	Cas9	0.212232	0.668237	0.0032499	0.35421	0.83652	0.99986	0.72318	0.99998	NA	NA	NA	NA	NA	NA	NA	NA
sgRNA_chr8_144430189_144430289_10r	CTCCTAAAACCATGGGTTAG	8_144430204_144430223	chr8_144430189_144430289	screen	Cas9	0.212232	0.668237	0.0032499	0.35421	0.83652	0.99986	0.72318	0.99998	NA	NA	NA	NA	NA	NA	NA	NA
sgRNA_chr9_134061619_134061719_3f	GGACTCTGTCCTGCGTCAGT	9_134061655_134061674	chr9_134061619_134061719	screen	Cas9	0.212264	0.668237	-0.0015473	-0.1756	0.402	0.99971	0.8606	0.99998	NA	NA	NA	NA	NA	NA	NA	NA
sgRNA_chr8_23068935_23069035_3f	TAAAGTAGATCGGGCATCGT	8_23068945_23068964	chr8_23068935_23069035	screen	Cas9	0.212283	0.668237	-0.0063208	-0.55076	0.064928	0.99821	0.5818	0.99998	NA	NA	NA	NA	NA	NA	NA	NA
sgRNA_chr19_48872218_48872318_9r	AAGTAAGACAGGACTTCTCG	19_48872295_48872314	chr19_48872218_48872318	screen	Cas9	0.212343	0.668237	0.0040247	0.40495	0.70875	0.99984	0.68551	0.99998	NA	NA	NA	NA	NA	NA	NA	NA
sgRNA_chr12_132505259_132505359_1f	ACTTCCCCATGCGAACCTTC	12_132505273_132505292	chr12_132505259_132505359	screen	Cas9	0.21236	0.668237	0.0022044	0.31446	0.97938	0.99988	0.75317	0.99998	NA	NA	NA	NA	NA	NA	NA	NA
sgRNA_chr19_33299600_33299700_11r	GCGAGGCTTCTTATCTGCCC	19_33299632_33299651	chr19_33299600_33299700	screen	Cas9	0.212361	0.668237	0.0026793	0.23643	0.93594	0.99988	0.8131	0.99998	NA	NA	NA	NA	NA	NA	NA	NA
sgRNA_gecko_TRIM46_3	GGCACGGGAACATGATCACT	NA	TRIM46	screen	Cas9	0.212395	0.668237	0.0027549	0.39347	0.92038	0.99987	0.69397	0.99998	NA	NA	NA	NA	NA	NA	NA	NA
sgRNA_prom_TRIM58_2_42r	CCGGTTGGGGCGAAAGCCCG	1_247857446_247857465	TRIM58_prom_2	screen	Cas9	0.212396	0.668237	0.013788	1.0681	0.030432	0.9962	0.28548	0.99998	NA	NA	NA	NA	NA	NA	NA	NA
sgRNA_chr1_154454444_154454544_2f	CTGCCCACATTCCTGGTTGC	1_154454511_154454530	chr1_154454444_154454544	screen	Cas9	0.212477	0.668237	0.0092129	1.0272	0.15239	0.99924	0.30435	0.99998	NA	NA	NA	NA	NA	NA	NA	NA
sgRNA_chr10_69248166_69248266_3r	GAAGGCACTTGGGAGGCTCG	10_69248223_69248242	chr10_69248166_69248266	screen	Cas9	0.212586	0.668237	0.0026101	0.21731	0.94953	0.99988	0.82797	0.99998	NA	NA	NA	NA	NA	NA	NA	NA
sgRNA_chr10_69248166_69248266_3r	GAAGGCACTTGGGAGGCTCG	10_69248223_69248242	chr10_69248166_69248266	screen	Cas9	0.212586	0.668237	0.0026101	0.21731	0.94953	0.99988	0.82797	0.99998	NA	NA	NA	NA	NA	NA	NA	NA
sgRNA_sam_EIF3D_1	CGAGACGCGAGAGGTGTGAT	22_36529336_36529355	EIF3D	essential	Cas9	0.212624	0.668237	0.002414	0.41398	0.98426	0.99988	0.67889	0.99998	NA	NA	NA	NA	NA	NA	NA	NA
sgRNA_prom_COX11_1_6f	TGCTCCGTCTCGCGAGATCT	NA	COX11_prom	screen	Cas9	0.212626	0.668237	0.0010181	0.1044	0.78843	0.99985	0.91685	0.99998	NA	NA	NA	NA	NA	NA	NA	NA
sgRNA_chr15_75029788_75029888_21r	CTCACTTGCCCTGGGGCTAT	15_75029828_75029847	chr15_75029788_75029888	screen	Cas9	0.212683	0.668237	0.0046265	0.5839	0.61978	0.99981	0.55929	0.99998	NA	NA	NA	NA	NA	NA	NA	NA
sgRNA_chr6_41934867_41934967_7r	TGGCTTCTTGGATTGGTGTG	6_41934925_41934944	chr6_41934867_41934967	screen	Cas9	0.212811	0.668237	0.0038459	0.4895	0.73709	0.99984	0.62449	0.99998	NA	NA	NA	NA	NA	NA	NA	NA
sgRNA_gecko_C11orf21_3	GGGGTTCCCGTCCACCTGTC	NA	C11orf21	screen	Cas9	0.212887	0.668237	0.0025395	0.21839	0.9615	0.99988	0.82713	0.99998	NA	NA	NA	NA	NA	NA	NA	NA
sgRNA_chr16_67243713_67243813_2f	ACTCTGCAAATACCCCATAC	16_67243746_67243765	chr16_67243713_67243813	screen	Cas9	0.212921	0.668237	-0.0029918	-0.35455	0.24949	0.99953	0.72292	0.99998	NA	NA	NA	NA	NA	NA	NA	NA
sgRNA_gecko_FKBP15_2	TACCTGTTGCTGCCGTTCCC	NA	FKBP15	screen	Cas9	0.212933	0.668237	0.0099208	0.72258	0.11964	0.99903	0.46994	0.99998	NA	NA	NA	NA	NA	NA	NA	NA
sgRNA_gecko_BRF1_3	TCTTCAAGATGGCCGTGAGC	NA	BRF1	screen	Cas9	0.212976	0.668237	0.0031199	0.45817	0.85882	0.99986	0.64683	0.99998	NA	NA	NA	NA	NA	NA	NA	NA
sgRNA_chr9_133252519_133252619_4f	CTCCAGTGAAATGTGGAGGG	9_133252545_133252564	chr9_133252519_133252619	screen	Cas9	0.212981	0.668237	-0.00072895	-0.064706	0.51339	0.99977	0.94841	0.99998	NA	NA	NA	NA	NA	NA	NA	NA
sgRNA_prom_COG1_1_1f	ATCGACGTCCAAATACTCAC	NA	COG1_prom_1	screen	Cas9	0.212984	0.668237	-0.0021141	-0.25208	0.33707	0.99966	0.80098	0.99998	NA	NA	NA	NA	NA	NA	NA	NA
sgRNA_chr4_87018329_87018429_14f	GGGGAATTGGTCTTGGTGTG	4_87018381_87018400	chr4_87018329_87018429	screen	Cas9	0.213088	0.668237	0.007446	0.94101	0.2812	0.99959	0.3467	0.99998	NA	NA	NA	NA	NA	NA	NA	NA
sgRNA_prom_LOC102724467_1_11f	CAATGTCTGCGTCGGCCGCC	NA	LOC102724467_prom	screen	Cas9	0.213168	0.668237	0.0098049	0.75386	0.12463	0.99907	0.45093	0.99998	NA	NA	NA	NA	NA	NA	NA	NA
sgRNA_prom_NFE2_1_20r	AGGTTATATTACCTCAGAAG	NA	NFE2_prom_1	screen	Cas9	0.213195	0.668237	0.0039213	0.29283	0.72374	0.99984	0.76965	0.99998	NA	NA	NA	NA	NA	NA	NA	NA
sgRNA_chr20_32517536_32517636_9r	TGGACAGGGTTAGAAGGGAA	20_32517593_32517612	chr20_32517536_32517636	screen	Cas9	0.213203	0.668237	0.0058035	0.6564	0.46182	0.99975	0.51157	0.99998	NA	NA	NA	NA	NA	NA	NA	NA
sgRNA_chr1_3172553_3172653_12r	GGCTAATAGTCCAGGCATGT	1_3172592_3172611	chr1_3172553_3172653	screen	Cas9	0.213213	0.668237	0.0078012	0.6284	0.24798	0.99953	0.52974	0.99998	NA	NA	NA	NA	NA	NA	NA	NA
sgRNA_chr1_3172553_3172653_12r	GGCTAATAGTCCAGGCATGT	1_3172592_3172611	chr1_3172553_3172653	screen	Cas9	0.213213	0.668237	0.0078012	0.6284	0.24798	0.99953	0.52974	0.99998	NA	NA	NA	NA	NA	NA	NA	NA
sgRNA_chr1_3172553_3172653_12r	GGCTAATAGTCCAGGCATGT	1_3172592_3172611	chr1_3172553_3172653	screen	Cas9	0.213213	0.668237	0.0078012	0.6284	0.24798	0.99953	0.52974	0.99998	NA	NA	NA	NA	NA	NA	NA	NA
sgRNA_chr1_3172553_3172653_12r	GGCTAATAGTCCAGGCATGT	1_3172592_3172611	chr1_3172553_3172653	screen	Cas9	0.213213	0.668237	0.0078012	0.6284	0.24798	0.99953	0.52974	0.99998	NA	NA	NA	NA	NA	NA	NA	NA
sgRNA_chr7_151061345_151061445_13r	CCCCAGTACAGGCCGGCAGG	7_151061355_151061374	chr7_151061345_151061445	screen	Cas9	0.213257	0.668237	0.0029618	0.34867	0.88611	0.99987	0.72734	0.99998	NA	NA	NA	NA	NA	NA	NA	NA
sgRNA_chr15_32703513_32703613_10r	TAGCTGATACCTGACTCCTC	15_32703573_32703592	chr15_32703513_32703613	screen	Cas9	0.213261	0.668237	0.0027067	0.38215	0.93106	0.99988	0.70235	0.99998	NA	NA	NA	NA	NA	NA	NA	NA
sgRNA_10272_2dup	CTGCAGAGGAGCGATAGCCT	14_73741635_73741654	chr14_73741592_73741692	screen	Cas9	0.213265	0.668237	-0.00012924	-0.013356	0.60422	0.99981	0.98934	0.99998	NA	NA	NA	NA	NA	NA	NA	NA
sgRNA_10272_2dup	CTGCAGAGGAGCGATAGCCT	14_73741635_73741654	chr14_73741592_73741692	screen	Cas9	0.213265	0.668237	-0.00012924	-0.013356	0.60422	0.99981	0.98934	0.99998	NA	NA	NA	NA	NA	NA	NA	NA
sgRNA_chr11_61792559_61792659_13r	CTGTCGACGTGTTCTTCCGG	11_61792593_61792612	chr11_61792559_61792659	screen	Cas9	0.21337	0.668237	0.0049918	0.15426	0.56426	0.99979	0.87741	0.99998	NA	NA	NA	NA	NA	NA	NA	NA
sgRNA_chr11_207412_207512_16r	GGGCTATCTAGGGGCGTGGT	11_207447_207466	chr11_207412_207512	screen	Cas9	0.213421	0.668237	-0.00070076	-0.095218	0.51757	0.99978	0.92414	0.99998	NA	NA	NA	NA	NA	NA	NA	NA
sgRNA_gecko_PLAUR_3	TCAAGCCAGTCCGATAGCTC	19_43665376_43665395	PLAUR	screen	Cas9	0.213504	0.668237	-0.00084275	-0.087278	0.49352	0.99976	0.93045	0.99998	NA	NA	NA	NA	NA	NA	NA	NA
sgRNA_prom_BBS7_1_2f	GATCCATGATGACTACGCGG	NA	BBS7_prom	screen	Cas9	0.213512	0.668237	-0.0014262	-0.14086	0.41745	0.99972	0.88798	0.99998	NA	NA	NA	NA	NA	NA	NA	NA
sgRNA_gecko_THNSL1_6	TCAAGTGTAAATGTCGTTCT	10_25024939_25024958	THNSL1	screen	Cas9	0.21362	0.668237	0.00068896	0.1117	0.73465	0.99984	0.91106	0.99998	NA	NA	NA	NA	NA	NA	NA	NA
sgRNA_gecko_SNX5_4	TCAGCTGAGATCTGTATCTG	NA	SNX5	screen	Cas9	0.213655	0.668237	0.004135	0.47046	0.69168	0.99983	0.63803	0.99998	NA	NA	NA	NA	NA	NA	NA	NA
sgRNA_prom_LRIG1_1_19r	TTGTTCGGCTGCGAGGTCGG	NA	LRIG1_prom	screen	Cas9	0.213676	0.668237	0.0020624	0.20343	0.95627	0.99988	0.8388	0.99998	NA	NA	NA	NA	NA	NA	NA	NA
sgRNA_gecko_CEP72_1	CCACGCCTTAACCGAGCTCG	5_620149_620168	CEP72	screen	Cas9	0.213676	0.668237	0.0061455	0.70785	0.4207	0.99972	0.47904	0.99998	NA	NA	NA	NA	NA	NA	NA	NA
sgRNA_chr17_49789120_49789220_4f	AACGGTCACCTCCCCGCGTG	17_49789147_49789166	chr17_49789120_49789220	screen	Cas9	0.213706	0.668237	-0.00036073	-0.051682	0.56949	0.9998	0.95878	0.99998	NA	NA	NA	NA	NA	NA	NA	NA
sgRNA_prom_SPATA2L_1_14f	CTGCCCATCCTGCGGCGGAC	NA	SPATA2L_prom_1	screen	Cas9	0.213763	0.668237	-0.001419	-0.17176	0.41849	0.99972	0.86363	0.99998	NA	NA	NA	NA	NA	NA	NA	NA
sgRNA_chr6_41921435_41921535_8f	TCCACCGCGCAAGCGCATCC	6_41921489_41921508	chr6_41921435_41921535	screen	Cas9	0.213773	0.668237	0.0005314	0.094918	0.70782	0.99984	0.92438	0.99998	NA	NA	NA	NA	NA	NA	NA	NA
sgRNA_chr5_154976085_154976185_9f	GTGGGTTTTCGCGGCTGGCT	5_154976155_154976174	chr5_154976085_154976185	screen	Cas9	0.213824	0.668237	0.0044323	0.45348	0.64638	0.99982	0.6502	0.99998	NA	NA	NA	NA	NA	NA	NA	NA
sgRNA_chr5_154976085_154976185_9f	GTGGGTTTTCGCGGCTGGCT	5_154976155_154976174	chr5_154976085_154976185	screen	Cas9	0.213824	0.668237	0.0044323	0.45348	0.64638	0.99982	0.6502	0.99998	NA	NA	NA	NA	NA	NA	NA	NA
sgRNA_prom_TRIM58_2_41r	CGGTTGGGGCGAAAGCCCGA	1_247857445_247857464	TRIM58_prom_2	screen	Cas9	0.213854	0.668237	0.011357	0.98493	0.070736	0.99836	0.32466	0.99998	NA	NA	NA	NA	NA	NA	NA	NA
sgRNA_chr15_78243817_78243917_6r	TGCTTGGCTGTCCAGCCCCT	15_78243845_78243864	chr15_78243817_78243917	screen	Cas9	0.213907	0.668237	0.00059326	0.093248	0.71851	0.99984	0.92571	0.99998	NA	NA	NA	NA	NA	NA	NA	NA
sgRNA_chr11_95153418_95153518_1f	TCGTTCTCACTTTATTGACG	11_95153436_95153455	chr11_95153418_95153518	screen	Cas9	0.213959	0.668237	0.0014201	0.13832	0.85057	0.99986	0.88999	0.99998	NA	NA	NA	NA	NA	NA	NA	NA
sgRNA_prom_RNASEH2B_1_60r	GAGAGAATCCCATCCCGCGC	NA	RNASEH2B_prom	screen	Cas9	0.214088	0.668237	0.010653	0.94854	0.093618	0.99876	0.34285	0.99998	NA	NA	NA	NA	NA	NA	NA	NA
sgRNA_chr3_182795876_182795976_2f	TGCAGATAACTAGGACAAAT	3_182795905_182795924	chr3_182795876_182795976	screen	Cas9	0.214129	0.668237	0.0091846	0.78104	0.15483	0.99925	0.43478	0.99998	NA	NA	NA	NA	NA	NA	NA	NA
sgRNA_chr16_4246935_4247035_2f	CCACAGCCCCTTTACCGTTC	16_4246958_4246977	chr16_4246935_4247035	screen	Cas9	0.214133	0.668237	0.00205	0.28726	0.95371	0.99988	0.77391	0.99998	NA	NA	NA	NA	NA	NA	NA	NA
sgRNA_gecko_SPRYD4_5	CCTTGAATGTGGAGCGCTTC	NA	SPRYD4	screen	Cas9	0.214146	0.668237	0.00689	0.62125	0.33637	0.99965	0.53444	0.99998	NA	NA	NA	NA	NA	NA	NA	NA
sgRNA_chr7_149456693_149456793_6r	GTTATCAAAGAGTAAGAGTC	7_149456746_149456765	chr7_149456693_149456793	screen	Cas9	0.214245	0.668313	-0.0045648	-0.91777	0.13659	0.99915	0.35874	0.99998	NA	NA	NA	NA	NA	NA	NA	NA
sgRNA_chr8_143314824_143314924_1f	TCGCTCTACAATCACAGCCT	8_143314860_143314879	chr8_143314824_143314924	screen	Cas9	0.214273	0.668313	0.0011248	0.13732	0.80527	0.99986	0.89077	0.99998	NA	NA	NA	NA	NA	NA	NA	NA
sgRNA_gecko_BYSL_3	GTATTATCTAAGTACCGCAG	6_41930635_41930654	BYSL	screen	Cas9	0.21438	0.668375	0.00040598	0.049012	0.68599	0.99983	0.96091	0.99998	NA	NA	NA	NA	NA	NA	NA	NA
sgRNA_prom_SOCS6_2_2f	GTGGAATTTAAACCGCTCCT	NA	SOCS6_prom_2	screen	Cas9	0.214418	0.668375	0.00049283	0.055673	0.70097	0.99983	0.9556	0.99998	NA	NA	NA	NA	NA	NA	NA	NA
sgRNA_chr11_65583843_65583943_15r	CCCGATCCCATTCCACCAGG	11_65583849_65583868	chr11_65583843_65583943	screen	Cas9	0.214462	0.668375	0.0074411	0.84898	0.28155	0.99959	0.39589	0.99998	NA	NA	NA	NA	NA	NA	NA	NA
sgRNA_chr12_111599672_111599772_21r	CAGACCCGCCTCGAGGAAGG	12_111599714_111599733	chr12_111599672_111599772	screen	Cas9	0.214497	0.668375	0.0061574	0.56165	0.4193	0.99972	0.57436	0.99998	NA	NA	NA	NA	NA	NA	NA	NA
sgRNA_gecko_SUCLG2_6	TTAACTTTCACACCTTCTTT	NA	SUCLG2	screen	Cas9	0.214583	0.668483	0.011221	1.1492	0.075846	0.99847	0.25046	0.99998	NA	NA	NA	NA	NA	NA	NA	NA
sgRNA_prom_TRIM58_1_22r	GCCAGATGACTCAGGTCCTT	1_247855352_247855371	TRIM58_prom_1	screen	Cas9	0.214643	0.668491	0.01337	0.79908	0.034845	0.99668	0.42424	0.99998	NA	NA	NA	NA	NA	NA	NA	NA
sgRNA_chr15_40016608_40016708_7f	GTTTGGCAACAGTTTGATAC	15_40016673_40016692	chr15_40016608_40016708	screen	Cas9	0.214764	0.668491	0.0044825	0.5458	0.63871	0.99982	0.58521	0.99998	NA	NA	NA	NA	NA	NA	NA	NA
sgRNA_chr4_78639108_78639208_1f	AGCCTCATTCATACGCATCC	4_78639156_78639175	chr4_78639108_78639208	screen	Cas9	0.214849	0.668491	-0.0020427	-0.2178	0.34566	0.99966	0.82758	0.99998	NA	NA	NA	NA	NA	NA	NA	NA
sgRNA_prom_TMC6_2_12f	AAGATGCCGCCGAAAGCCCC	NA	TMC6_prom_2	screen	Cas9	0.214966	0.668491	0.013267	1.1512	0.035891	0.99677	0.24964	0.99998	NA	NA	NA	NA	NA	NA	NA	NA
sgRNA_prom_XPO1_1_16r	TAAATGCCTCCTCCGAGTAA	2_61536717_61536736	XPO1_prom_1	screen	Cas9	0.215148	0.668491	-0.00062259	-0.075079	0.53069	0.99978	0.94015	0.99998	NA	NA	NA	NA	NA	NA	NA	NA
sgRNA_gecko_SWAP70_6	ACAGGGTTACATGATGAAAA	NA	SWAP70	screen	Cas9	0.215387	0.668491	0.0090468	0.79214	0.16331	0.99929	0.42828	0.99998	NA	NA	NA	NA	NA	NA	NA	NA
sgRNA_chr14_73771277_73771377_5f	CTGTCGGGCAGAGCTTCAGC	14_73771322_73771341	chr14_73771277_73771377	screen	Cas9	0.215444	0.668491	0.0075838	0.65872	0.26924	0.99957	0.51007	0.99998	NA	NA	NA	NA	NA	NA	NA	NA
sgRNA_gecko_TFEB_3	TACCTGTGAGCTCTCGCTTC	6_41687905_41687924	TFEB	screen	Cas9	0.215449	0.668491	-0.0093646	-0.67662	0.016261	0.99291	0.49865	0.99998	NA	NA	NA	NA	NA	NA	NA	NA
sgRNA_gecko_ANP32B_6	CAAGCTGCCTAAATTGAAAA	NA	ANP32B	screen	Cas9	0.215456	0.668491	0.0062431	0.5492	0.40839	0.99972	0.58287	0.99998	NA	NA	NA	NA	NA	NA	NA	NA
sgRNA_gecko_PIEZO1_1	TGACCCCTATGTGTCGCGAG	16_88742057_88742076	PIEZO1	positive_control	Cas9	0.215475	0.668491	0.0025227	0.37039	0.96521	0.99988	0.71109	0.99998	0.577174	0.648894	0.0025758	0.39461	0.83158	0.9875	0.69313	0.92327
sgRNA_safeTarget_2401_chr8	GAGTTGTGGTACAACTATTG	NA	safeTarget_2401_chr8	safe	Cas9	0.215545	0.668491	0.00043309	0.047078	0.69203	0.99983	0.96245	0.99998	NA	NA	NA	NA	NA	NA	NA	NA
sgRNA_gecko_RPL11_1	GCATCGCAGACAAGAAGCGC	1_23695820_23695839	RPL11	essential	Cas9	0.215548	0.668491	-0.0065527	-0.59649	0.060282	0.99808	0.55085	0.99998	NA	NA	NA	NA	NA	NA	NA	NA
sgRNA_gecko_PDS5B_2	CACATCCCCTGATAAACTAA	NA	PDS5B	screen	Cas9	0.215555	0.668491	0.014381	0.68549	0.023811	0.99515	0.49304	0.99998	NA	NA	NA	NA	NA	NA	NA	NA
sgRNA_chr7_17774528_17774628_5r	ACAGCCACACCGTGGACACT	7_17774572_17774591	chr7_17774528_17774628	screen	Cas9	0.215589	0.668491	0.0041529	0.58129	0.68866	0.99983	0.56105	0.99998	NA	NA	NA	NA	NA	NA	NA	NA
sgRNA_chr7_17774528_17774628_5r	ACAGCCACACCGTGGACACT	7_17774572_17774591	chr7_17774528_17774628	screen	Cas9	0.215589	0.668491	0.0041529	0.58129	0.68866	0.99983	0.56105	0.99998	NA	NA	NA	NA	NA	NA	NA	NA
sgRNA_chr17_78125733_78125833_10f	AGCGGACAAAGTTCCCGAGC	17_78125789_78125808	chr17_78125733_78125833	screen	Cas9	0.215612	0.668491	-0.0054062	-0.49501	0.095244	0.99878	0.62059	0.99998	NA	NA	NA	NA	NA	NA	NA	NA
sgRNA_chr16_88505561_88505661_16r	TGGCACCGTGCCAGGACCCC	16_88505593_88505612	chr16_88505561_88505661	screen	Cas9	0.215617	0.668491	0.0028003	0.28085	0.91353	0.99987	0.77883	0.99998	NA	NA	NA	NA	NA	NA	NA	NA
sgRNA_gecko_MED20_3	CACTAACGAATCCCAGCCAC	6_41907070_41907089	MED20	screen	Cas9	0.215767	0.668491	-0.0014482	-0.17424	0.41477	0.99972	0.86168	0.99998	NA	NA	NA	NA	NA	NA	NA	NA
sgRNA_gecko_MED20_3	CACTAACGAATCCCAGCCAC	6_41907070_41907089	MED20	screen	Cas9	0.215767	0.668491	-0.0014482	-0.17424	0.41477	0.99972	0.86168	0.99998	NA	NA	NA	NA	NA	NA	NA	NA
sgRNA_chr1_198599002_198599102_6f	AAACACAGCTGCCGATATCT	1_198599060_198599079	chr1_198599002_198599102	screen	Cas9	0.21581	0.668491	-0.0026927	-0.52861	0.2783	0.99958	0.59708	0.99998	NA	NA	NA	NA	NA	NA	NA	NA
sgRNA_gecko_PTTG1IP_1	GGTTCCCCCGACTACCGACA	NA	PTTG1IP	screen	Cas9	0.215813	0.668491	0.00013601	0.016954	0.64568	0.99982	0.98647	0.99998	NA	NA	NA	NA	NA	NA	NA	NA
sgRNA_chr1_29124393_29124493_21r	CCCGAGCGCTGCTTTCGCTG	1_29124428_29124447	chr1_29124393_29124493	screen	Cas9	0.215832	0.668491	0.022726	0.75363	0.0025553	0.95652	0.45107	0.99998	NA	NA	NA	NA	NA	NA	NA	NA
sgRNA_prom_DHDDS_1_11f	TGCCGGCCCACTGAAGCCGT	1_26432330_26432349	DHDDS_prom	screen	Cas9	0.215864	0.668491	-0.0030455	-0.43012	0.2445	0.99953	0.66711	0.99998	NA	NA	NA	NA	NA	NA	NA	NA
sgRNA_prom_C4orf36_1_35r	ACAGCGCATTCCTGGCGAGT	NA	C4orf36_prom	screen	Cas9	0.215887	0.668491	-0.0058055	-0.51688	0.081306	0.99857	0.60524	0.99998	NA	NA	NA	NA	NA	NA	NA	NA
sgRNA_chr19_34253896_34253996_4r	GCAAGGGTCTTCCAGTTCTG	19_34253932_34253951	chr19_34253896_34253996	screen	Cas9	0.215921	0.668491	-0.00042428	-0.051097	0.55927	0.99979	0.95925	0.99998	NA	NA	NA	NA	NA	NA	NA	NA
sgRNA_gecko_PSMD1_3	ATGCAGTTGTTAATGACTTC	2_231062270_231062289	PSMD1	essential	Cas9	0.216023	0.668491	0.0011515	0.1638	0.81038	0.99986	0.86989	0.99998	NA	NA	NA	NA	NA	NA	NA	NA
sgRNA_chr22_37075200_37075300_7f	ACGGGGATCCTCTCGGCGTA	22_37075233_37075252	chr22_37075200_37075300	screen	Cas9	0.216113	0.668491	0.0059534	0.7162	0.44451	0.99974	0.47387	0.99998	NA	NA	NA	NA	NA	NA	NA	NA
sgRNA_gecko_BCAS1_6	CCTCTAAGTGCTGAACTGTG	NA	BCAS1	screen	Cas9	0.21622	0.668491	0.0011892	0.12152	0.81538	0.99986	0.90328	0.99998	NA	NA	NA	NA	NA	NA	NA	NA
sgRNA_prom_HMGCL_1_26r	GAAGGCGCTTCCGCGGCGAC	1_23825382_23825401	HMGCL_prom_1	screen	Cas9	0.216237	0.668491	-0.0086733	-0.85542	0.022882	0.99495	0.39232	0.99998	NA	NA	NA	NA	NA	NA	NA	NA
sgRNA_gecko_BZW2_4	AATTCGAACCCACAGTCTTC	NA	BZW2	screen	Cas9	0.216241	0.668491	0.0040657	0.37913	0.70167	0.99983	0.70459	0.99998	NA	NA	NA	NA	NA	NA	NA	NA
sgRNA_prom_LAMB3_1_10f	AGTCAGAGTGGCTGACGGCC	1_209651437_209651456	LAMB3_prom	screen	Cas9	0.216255	0.668491	-0.004381	-0.46656	0.1467	0.99921	0.64081	0.99998	NA	NA	NA	NA	NA	NA	NA	NA
sgRNA_prom_ARSG_2_17f	TTAGGGATTTAGCGGCGAGG	NA	ARSG_prom	screen	Cas9	0.216282	0.668491	-0.0041716	-0.45721	0.16017	0.99928	0.64752	0.99998	NA	NA	NA	NA	NA	NA	NA	NA
sgRNA_chr5_154976085_154976185_15r	CCAGCCGCGAAAACCCACTT	5_154976153_154976172	chr5_154976085_154976185	screen	Cas9	0.216439	0.668491	0.00068054	0.085716	0.73326	0.99984	0.93169	0.99998	NA	NA	NA	NA	NA	NA	NA	NA
sgRNA_chr5_154976085_154976185_15r	CCAGCCGCGAAAACCCACTT	5_154976153_154976172	chr5_154976085_154976185	screen	Cas9	0.216439	0.668491	0.00068054	0.085716	0.73326	0.99984	0.93169	0.99998	NA	NA	NA	NA	NA	NA	NA	NA
sgRNA_chr12_124822457_124822557_11f	GGGGACCGGAATGGAGGGAG	12_124822498_124822517	chr12_124822457_124822557	screen	Cas9	0.216606	0.668491	0.0028019	0.49171	0.91295	0.99987	0.62293	0.99998	NA	NA	NA	NA	NA	NA	NA	NA
sgRNA_gecko_TYMS_1	GAAGAATCATCATGTGCGCT	NA	TYMS	screen	Cas9	0.216652	0.668491	0.0053854	0.56534	0.51315	0.99977	0.57184	0.99998	NA	NA	NA	NA	NA	NA	NA	NA
sgRNA_gecko_DHX32_5	TCTAACCTAAACCCAGATCT	NA	DHX32	screen	Cas9	0.216677	0.668491	0.0019776	0.18945	0.94187	0.99988	0.84974	0.99998	NA	NA	NA	NA	NA	NA	NA	NA
sgRNA_chr3_16891161_16891261_3f	GGATTAGATCCTGGCTTCCC	3_16891185_16891204	chr3_16891161_16891261	screen	Cas9	0.216696	0.668491	4.17e-05	0.007532	0.63	0.99982	0.99399	0.99998	NA	NA	NA	NA	NA	NA	NA	NA
sgRNA_chr16_283669_283769_18r	GACCACAGGGCACACACGTC	16_283735_283754	chr16_283669_283769	screen	Cas9	0.216788	0.668491	6.59e-05	0.0088784	0.63407	0.99982	0.99292	0.99998	NA	NA	NA	NA	NA	NA	NA	NA
sgRNA_gecko_TMEM81_1	TTTGAAGACCTCATCGTCAG	NA	TMEM81	screen	Cas9	0.216964	0.668491	0.014588	1.3286	0.022417	0.99485	0.18399	0.99998	NA	NA	NA	NA	NA	NA	NA	NA
sgRNA_chr6_26022928_26023028_9r	TATGGCTACAATGGCTTGAC	6_26022968_26022987	chr6_26022928_26023028	screen	Cas9	0.216989	0.668491	-0.0021461	-0.2356	0.33417	0.99965	0.81374	0.99998	NA	NA	NA	NA	NA	NA	NA	NA
sgRNA_prom_UBE2H_1_14f	AACACCGGGCACTGTCCGGC	NA	UBE2H_prom	screen	Cas9	0.216989	0.668491	0.0077245	0.57312	0.25507	0.99954	0.56656	0.99998	NA	NA	NA	NA	NA	NA	NA	NA
sgRNA_chr15_78244856_78244956_9r	AGCCCTCAAGTAGCAACTAA	15_78244905_78244924	chr15_78244856_78244956	screen	Cas9	0.217	0.668491	0.0031142	0.25867	0.86033	0.99987	0.79589	0.99998	NA	NA	NA	NA	NA	NA	NA	NA
sgRNA_chr16_283669_283769_4f	CAGAGGCTCGGGCAGTATCC	16_283688_283707	chr16_283669_283769	screen	Cas9	0.21705	0.668491	0.0033728	0.38548	0.81549	0.99986	0.69988	0.99998	NA	NA	NA	NA	NA	NA	NA	NA
sgRNA_chr7_73623576_73623676_15r	CTTCTTGATCTGCTACATTA	7_73623611_73623630	chr7_73623576_73623676	screen	Cas9	0.217293	0.668491	0.0034811	0.21115	0.79854	0.99985	0.83277	0.99998	NA	NA	NA	NA	NA	NA	NA	NA
sgRNA_chr16_67385004_67385104_2f	GTATCTAATACAGAGCGTCT	16_67385041_67385060	chr16_67385004_67385104	screen	Cas9	0.217322	0.668491	0.00036619	0.041192	0.67971	0.99983	0.96714	0.99998	NA	NA	NA	NA	NA	NA	NA	NA
sgRNA_chr3_196097304_196097404_14r	ATAATCCAGATGGTTCTGTG	3_196097349_196097368	chr3_196097304_196097404	screen	Cas9	0.217342	0.668491	-0.00038142	-0.051995	0.56612	0.99979	0.95853	0.99998	NA	NA	NA	NA	NA	NA	NA	NA
sgRNA_chr8_9014150_9014250_5r	AGCAAGCAGGTCAGTATGCC	8_9014180_9014199	chr8_9014150_9014250	screen	Cas9	0.217416	0.668491	0.0080729	0.99207	0.22858	0.99949	0.32116	0.99998	NA	NA	NA	NA	NA	NA	NA	NA
sgRNA_gecko_TOP2B_6	TCAAAGATCTTGTATAAACC	NA	TOP2B	screen	Cas9	0.217454	0.668491	-0.0025776	-0.2255	0.28945	0.9996	0.82159	0.99998	NA	NA	NA	NA	NA	NA	NA	NA
sgRNA_chr9_96383149_96383249_4f	TCTACCAGCCCACCTAGGAC	9_96383219_96383238	chr9_96383149_96383249	screen	Cas9	0.217497	0.668491	-0.0039859	-0.77838	0.17202	0.99933	0.43634	0.99998	NA	NA	NA	NA	NA	NA	NA	NA
sgRNA_gecko_ELMO3_5	GCACCTCGCTCTTGACCAGC	NA	ELMO3	screen	Cas9	0.217578	0.668491	0.00091089	0.096132	0.7702	0.99985	0.92342	0.99998	NA	NA	NA	NA	NA	NA	NA	NA
sgRNA_prom_TRIM33_1_42r	TTCGCTCTCTCGCTAGCTCT	1_114511182_114511201	TRIM33_prom	screen	Cas9	0.217631	0.668491	-0.0033708	-0.36737	0.21848	0.99947	0.71334	0.99998	NA	NA	NA	NA	NA	NA	NA	NA
sgRNA_10158_2dup	CATCCCGCGCCGCACTATGG	NA	MRPS27	screen	Cas9	0.217846	0.668491	-0.0042161	-0.39304	0.15692	0.99926	0.69429	0.99998	NA	NA	NA	NA	NA	NA	NA	NA
sgRNA_chr12_120495993_120496093_4f	GCCAATAGGGTCGCGCGGCT	12_120496024_120496043	chr12_120495993_120496093	screen	Cas9	0.217907	0.668491	0.0038335	0.48034	0.7393	0.99984	0.63099	0.99998	NA	NA	NA	NA	NA	NA	NA	NA
sgRNA_gecko_PPL_4	TGCCCGCAGCATCTCTAACA	NA	PPL	screen	Cas9	0.218001	0.668491	0.0031164	0.29167	0.85998	0.99986	0.77054	0.99998	NA	NA	NA	NA	NA	NA	NA	NA
sgRNA_chr14_65095538_65095638_8r	TCTTGGCCTTTAAGCTCCTT	14_65095599_65095618	chr14_65095538_65095638	screen	Cas9	0.218015	0.668491	-0.0060558	-0.59274	0.071897	0.99839	0.55335	0.99998	NA	NA	NA	NA	NA	NA	NA	NA
sgRNA_gecko_SHARPIN_3	CGGTGGGCAGTCCTAGTCCG	NA	SHARPIN	screen	Cas9	0.218049	0.668491	0.0024205	0.21073	0.98345	0.99988	0.8331	0.99998	NA	NA	NA	NA	NA	NA	NA	NA
sgRNA_chr12_62908992_62909092_13r	GAAGCCCAGGGGATAGGGTG	12_62909018_62909037	chr12_62908992_62909092	screen	Cas9	0.218083	0.668491	0.0034564	0.44017	0.80272	0.99986	0.65981	0.99998	NA	NA	NA	NA	NA	NA	NA	NA
sgRNA_chr12_120484996_120485096_12r	TTTATAGTCCATGCGGCCAG	12_120485034_120485053	chr12_120484996_120485096	screen	Cas9	0.218092	0.668491	0.0010338	0.1661	0.78994	0.99985	0.86808	0.99998	NA	NA	NA	NA	NA	NA	NA	NA
sgRNA_10428_2dup	GGGTAGTGCAGCAGGCAGTG	16_87852894_87852913	chr16_87852834_87852934	screen	Cas9	0.218241	0.668491	0.0014671	0.18568	0.85882	0.99986	0.8527	0.99998	NA	NA	NA	NA	NA	NA	NA	NA
sgRNA_10428_2dup	GGGTAGTGCAGCAGGCAGTG	16_87852894_87852913	chr16_87852834_87852934	screen	Cas9	0.218241	0.668491	0.0014671	0.18568	0.85882	0.99986	0.8527	0.99998	NA	NA	NA	NA	NA	NA	NA	NA
sgRNA_chr7_99013692_99013792_12r	ACGAGGGCAGGCCTGGCTGA	7_99013725_99013744	chr7_99013692_99013792	screen	Cas9	0.218306	0.668491	0.010856	0.27796	0.085952	0.99865	0.78104	0.99998	NA	NA	NA	NA	NA	NA	NA	NA
sgRNA_chr19_58513229_58513329_12r	TAGGCAGGCCACATCTGAGA	19_58513279_58513298	chr19_58513229_58513329	screen	Cas9	0.218375	0.668491	0.0084858	1.0134	0.19769	0.99941	0.31088	0.99998	NA	NA	NA	NA	NA	NA	NA	NA
sgRNA_prom_SLC7A5_1_12r	GTGGGGACCATTATCGGCTC	NA	SLC7A5_prom_1	screen	Cas9	0.218393	0.668491	0.0011354	0.11725	0.80841	0.99986	0.90666	0.99998	NA	NA	NA	NA	NA	NA	NA	NA
sgRNA_chr7_43782203_43782303_5f	GAGGGTCAGTGAAAGTGTAG	7_43782231_43782250	chr7_43782203_43782303	screen	Cas9	0.218395	0.668491	0.0026357	0.57426	0.945	0.99988	0.56579	0.99998	NA	NA	NA	NA	NA	NA	NA	NA
sgRNA_safeTarget_6790_chrX	GGTATATACTTATAGTGTTC	NA	safeTarget_6790_chrX	safe	Cas9	0.218429	0.668491	-0.0018402	-0.21306	0.36669	0.99968	0.83128	0.99998	NA	NA	NA	NA	NA	NA	NA	NA
sgRNA_chr16_596337_596437_5f	CGAGCTGGCGTAGAGCAGGA	16_596387_596406	chr16_596337_596437	screen	Cas9	0.218533	0.668491	0.00015154	0.035806	0.64789	0.99982	0.97144	0.99998	NA	NA	NA	NA	NA	NA	NA	NA
sgRNA_chr4_54540100_54540200_3f	TAGCTCCTACTCCTTTGAGG	4_54540137_54540156	chr4_54540100_54540200	screen	Cas9	0.218612	0.668491	0.0085486	0.74501	0.19246	0.9994	0.45627	0.99998	NA	NA	NA	NA	NA	NA	NA	NA
sgRNA_chr9_132984975_132985075_5f	CTTGCATGGCGGCTGGCCCA	9_132985046_132985065	chr9_132984975_132985075	screen	Cas9	0.218699	0.668491	0.0070737	0.75539	0.3186	0.99964	0.45001	0.99998	NA	NA	NA	NA	NA	NA	NA	NA
sgRNA_prom_PDZK1IP1_3_10f	AGCCTGATATGAGGGTGTCC	1_47194531_47194550	PDZK1IP1_prom_3	screen	Cas9	0.218739	0.668491	-0.004513	-0.3994	0.13938	0.99917	0.6896	0.99998	NA	NA	NA	NA	NA	NA	NA	NA
sgRNA_chr18_45730165_45730265_1f	ATGGTGCTCTCTTAGTTCTA	18_45730177_45730196	chr18_45730165_45730265	screen	Cas9	0.21875	0.668491	0.0104	0.39293	0.10314	0.99888	0.69437	0.99998	NA	NA	NA	NA	NA	NA	NA	NA
sgRNA_chrX_48468342_48468442_4f	CCAGGCGGCTCACTCCTTGC	23_48468387_48468406	chrX_48468342_48468442	screen	Cas9	0.218751	0.668491	0.0028688	0.40806	0.90191	0.99987	0.68323	0.99998	NA	NA	NA	NA	NA	NA	NA	NA
sgRNA_chr1_205230262_205230362_3f	GTGGCTAGACTTATGTCTAG	1_205230330_205230349	chr1_205230262_205230362	screen	Cas9	0.218867	0.668491	0.0056645	0.84194	0.47819	0.99976	0.39982	0.99998	NA	NA	NA	NA	NA	NA	NA	NA
sgRNA_10223_2dup	CGCCCCTCCCTGCAAGGGAG	9_133252594_133252613	chr9_133252563_133252663	screen	Cas9	0.218872	0.668491	0.0031251	0.24992	0.85754	0.99986	0.80265	0.99998	NA	NA	NA	NA	NA	NA	NA	NA
sgRNA_10223_2dup	CGCCCCTCCCTGCAAGGGAG	9_133252594_133252613	chr9_133252563_133252663	screen	Cas9	0.218872	0.668491	0.0031251	0.24992	0.85754	0.99986	0.80265	0.99998	NA	NA	NA	NA	NA	NA	NA	NA
sgRNA_gecko_BANP_1	CGCGCTGGCCAACGCACAGC	16_88033182_88033201	BANP	screen	Cas9	0.218872	0.668491	0.00041077	0.051334	0.68703	0.99983	0.95906	0.99998	NA	NA	NA	NA	NA	NA	NA	NA
sgRNA_gecko_RUVBL1_5	GCCTCCCACAGCCACGTGAA	NA	RUVBL1	screen	Cas9	0.218899	0.668491	-0.013562	-1.0931	0.0034845	0.96774	0.27434	0.99998	5.15e-06	5.15e-05	-0.049235	-1.047	0.042105	0.8	0.29511	0.8728
sgRNA_prom_PLCL2_3_5f	AAACAAGCATACTCCTCTAT	NA	PLCL2_prom_3	screen	Cas9	0.218931	0.668491	0.0065838	0.52578	0.36913	0.99969	0.59904	0.99998	NA	NA	NA	NA	NA	NA	NA	NA
sgRNA_prom_GREM1_1_12f	CCTCCACAGCTTGCGGAGCA	NA	GREM1_prom	screen	Cas9	0.219245	0.668491	-0.0070753	-0.68842	0.048203	0.9976	0.49119	0.99998	NA	NA	NA	NA	NA	NA	NA	NA
sgRNA_chr12_50750599_50750699_6r	TCTAAGTCCATTTGTGAGGG	12_50750657_50750676	chr12_50750599_50750699	screen	Cas9	0.219307	0.668491	0.0093677	0.85011	0.146	0.99921	0.39526	0.99998	NA	NA	NA	NA	NA	NA	NA	NA
sgRNA_chr17_28860568_28860668_1f	GGCATTCCAGCTCAAGCTGC	17_28860577_28860596	chr17_28860568_28860668	screen	Cas9	0.219359	0.668491	0.00092778	0.11454	0.77263	0.99985	0.90881	0.99998	NA	NA	NA	NA	NA	NA	NA	NA
sgRNA_chr19_43774579_43774679_3f	GGTCATGAACAGCTGCCGGT	19_43774608_43774627	chr19_43774579_43774679	screen	Cas9	0.219365	0.668491	0.0017658	0.22088	0.90934	0.99987	0.82518	0.99998	NA	NA	NA	NA	NA	NA	NA	NA
sgRNA_chr3_88076872_88076972_3f	GTGCAAGTAGATAACTCAAG	3_88076912_88076931	chr3_88076872_88076972	screen	Cas9	0.219378	0.668491	0.0076045	0.59767	0.26738	0.99957	0.55006	0.99998	NA	NA	NA	NA	NA	NA	NA	NA
sgRNA_chr15_56252669_56252769_3f	TCCACACTCTTGGGCAGATG	15_56252693_56252712	chr15_56252669_56252769	screen	Cas9	0.219494	0.668491	0.0037391	0.32635	0.7573	0.99985	0.74416	0.99998	NA	NA	NA	NA	NA	NA	NA	NA
sgRNA_prom_XRN2_1_15f	ACGTCTAGGCCGCGGCCCAT	NA	XRN2_prom	screen	Cas9	0.219515	0.668491	0.0027819	0.35248	0.91678	0.99987	0.72448	0.99998	NA	NA	NA	NA	NA	NA	NA	NA
sgRNA_prom_DPP8_1_41r	CCCGCTCCATAGCGCACGTC	NA	DPP8_prom	screen	Cas9	0.219555	0.668491	0.0039165	0.3541	0.72432	0.99984	0.72326	0.99998	NA	NA	NA	NA	NA	NA	NA	NA
sgRNA_chr17_2230227_2230327_6r	GAAGGAGAAACATTATTTGG	17_2230265_2230284	chr17_2230227_2230327	screen	Cas9	0.219692	0.668491	0.010635	0.79973	0.094547	0.99877	0.42387	0.99998	NA	NA	NA	NA	NA	NA	NA	NA
sgRNA_chr19_7905219_7905319_1f	TTCTCTCTATGGAGTCATTA	19_7905227_7905246	chr19_7905219_7905319	screen	Cas9	0.219713	0.668491	0.0017004	0.13549	0.89994	0.99987	0.89222	0.99998	NA	NA	NA	NA	NA	NA	NA	NA
sgRNA_chr3_196187176_196187276_8f	GGCAAGGCCCGCAGTGGGAT	3_196187212_196187231	chr3_196187176_196187276	screen	Cas9	0.219804	0.668491	0.0045095	0.48593	0.63476	0.99982	0.62702	0.99998	NA	NA	NA	NA	NA	NA	NA	NA
sgRNA_gecko_SRRM5_1	GCCGGCCGTAACTCTTTCCC	19_43612628_43612647	SRRM5	screen	Cas9	0.219862	0.668491	0.0039275	0.37348	0.72304	0.99984	0.70879	0.99998	NA	NA	NA	NA	NA	NA	NA	NA
sgRNA_chr9_4984480_4984580_17r	CGCTCACACACGCTGTTTCG	9_4984560_4984579	chr9_4984480_4984580	screen	Cas9	0.219868	0.668491	-0.0007531	-0.10869	0.50828	0.99977	0.91345	0.99998	NA	NA	NA	NA	NA	NA	NA	NA
sgRNA_prom_PDS5B_1_13f	TCGGGGCCGTCTGGTCGGCA	NA	PDS5B_prom_1	screen	Cas9	0.219911	0.668491	0.0093871	0.75048	0.14542	0.9992	0.45297	0.99998	NA	NA	NA	NA	NA	NA	NA	NA
sgRNA_10232_2dup	CGCGGGAAACGGTTACCGAG	NA	SLC20A2	screen	Cas9	0.220071	0.668491	0.0055425	0.71085	0.49411	0.99976	0.47718	0.99998	NA	NA	NA	NA	NA	NA	NA	NA
sgRNA_chr1_119729804_119729904_4f	CATTCCCAGCACGGTGTGGA	1_119729843_119729862	chr1_119729804_119729904	screen	Cas9	0.220122	0.668491	0.0029486	0.32293	0.88867	0.99987	0.74675	0.99998	NA	NA	NA	NA	NA	NA	NA	NA
sgRNA_prom_PLCL2_2_30f	GGCTTTGTGCAGGCGGGTCG	NA	PLCL2_prom_2	screen	Cas9	0.220128	0.668491	0.0030669	0.52929	0.86869	0.99987	0.59661	0.99998	NA	NA	NA	NA	NA	NA	NA	NA
sgRNA_chr2_238161235_238161335_14r	GGGGTGCAGGGCTTGGATAT	2_238161300_238161319	chr2_238161235_238161335	screen	Cas9	0.220149	0.668491	0.0029993	0.54693	0.87856	0.99987	0.58443	0.99998	NA	NA	NA	NA	NA	NA	NA	NA
sgRNA_chr16_89744365_89744465_5f	GTGTGAGCCTGGATCGCGCC	16_89744401_89744420	chr16_89744365_89744465	screen	Cas9	0.220242	0.668491	0.00069605	0.09219	0.73651	0.99984	0.92655	0.99998	NA	NA	NA	NA	NA	NA	NA	NA
sgRNA_gecko_EIF3D_2	ATTGTCCGTTGTGAGCACGA	22_36516551_36516570	EIF3D	essential	Cas9	0.220255	0.668491	-0.0087532	-0.87161	0.021952	0.99474	0.38342	0.99998	NA	NA	NA	NA	NA	NA	NA	NA
sgRNA_prom_SLC6A19_2_25r	GCACAAACGCCGGTGCACCC	NA	SLC6A19_prom_2	screen	Cas9	0.220266	0.668491	0.0031139	0.46463	0.86068	0.99987	0.6422	0.99998	NA	NA	NA	NA	NA	NA	NA	NA
sgRNA_chr9_127504237_127504337_11r	CGTTCAGTGCACAGGACTGA	9_127504268_127504287	chr9_127504237_127504337	screen	Cas9	0.220275	0.668491	0.0071795	0.71603	0.30954	0.99962	0.47397	0.99998	NA	NA	NA	NA	NA	NA	NA	NA
sgRNA_chr1_3774626_3774726_12r	CGGGGTGGATTCAAGGCCTT	1_3774661_3774680	chr1_3774626_3774726	screen	Cas9	0.220289	0.668491	-0.0040722	-0.72897	0.16668	0.9993	0.46602	0.99998	NA	NA	NA	NA	NA	NA	NA	NA
sgRNA_gecko_GPAA1_5	CCTCTTACCGGTGGGTATTG	NA	GPAA1	screen	Cas9	0.220408	0.668491	0.011836	1.1985	0.058656	0.99802	0.23074	0.99998	NA	NA	NA	NA	NA	NA	NA	NA
sgRNA_chr16_87856204_87856304_6f	TGCCCAGAGGGCCAATGCTG	16_87856252_87856271	chr16_87856204_87856304	screen	Cas9	0.220452	0.668491	0.0038218	0.5761	0.74104	0.99984	0.56454	0.99998	NA	NA	NA	NA	NA	NA	NA	NA
sgRNA_prom_AEN_1_5f	CGTCCAGCGAGCCAATAGGC	NA	AEN_prom_1	screen	Cas9	0.220485	0.668491	0.0011493	0.10846	0.81004	0.99986	0.91363	0.99998	NA	NA	NA	NA	NA	NA	NA	NA
sgRNA_chr1_117612103_117612203_12r	CCAGGAGCTTGTGATGCACT	1_117612180_117612199	chr1_117612103_117612203	screen	Cas9	0.220551	0.668491	0.0013743	0.1283	0.84418	0.99986	0.89791	0.99998	NA	NA	NA	NA	NA	NA	NA	NA
sgRNA_chr17_78125187_78125287_6f	GGCTCTGCTTCTCTGCGAGA	17_78125252_78125271	chr17_78125187_78125287	screen	Cas9	0.220558	0.668491	0.0015448	0.19237	0.87345	0.99987	0.84745	0.99998	NA	NA	NA	NA	NA	NA	NA	NA
sgRNA_chr16_68723619_68723719_13r	TCATTTATTTACGAAATCCC	16_68723629_68723648	chr16_68723619_68723719	screen	Cas9	0.220563	0.668491	0.0008814	0.038769	0.7659	0.99985	0.96907	0.99998	NA	NA	NA	NA	NA	NA	NA	NA
sgRNA_prom_HAX1_1_13f	AGCCGGTCCATTTGTGCGGC	1_154272313_154272332	HAX1_prom	screen	Cas9	0.220606	0.668491	0.0035174	0.53026	0.79145	0.99985	0.59593	0.99998	NA	NA	NA	NA	NA	NA	NA	NA
sgRNA_chr19_12891699_12891799_19f	TGATGAGGGTCCGAGAAGGG	19_12891762_12891781	chr19_12891699_12891799	screen	Cas9	0.220721	0.668491	0.0059198	0.52583	0.44846	0.99974	0.59901	0.99998	NA	NA	NA	NA	NA	NA	NA	NA
sgRNA_chr10_99549083_99549183_3f	AAATAGGTGATGTGGCCTCT	10_99549113_99549132	chr10_99549083_99549183	screen	Cas9	0.220831	0.668491	0.0028926	0.40108	0.89854	0.99987	0.68836	0.99998	NA	NA	NA	NA	NA	NA	NA	NA
sgRNA_chr16_792656_792756_15r	GAACCTGAGGAGAGGTGGCA	16_792702_792721	chr16_792656_792756	screen	Cas9	0.220862	0.668491	0.0056265	0.84158	0.48214	0.99976	0.40003	0.99998	NA	NA	NA	NA	NA	NA	NA	NA
sgRNA_prom_KLHDC4_1_19r	GGTGTCTAAGCGCTCGCGGA	NA	KLHDC4_prom	screen	Cas9	0.220991	0.668491	-0.0024102	-0.21905	0.30606	0.99962	0.82661	0.99998	NA	NA	NA	NA	NA	NA	NA	NA
sgRNA_chr19_35247811_35247911_15r	GTTGCCAACTGGCCAGTGGC	19_35247854_35247873	chr19_35247811_35247911	screen	Cas9	0.220995	0.668491	-0.00081282	-0.086799	0.49817	0.99977	0.93083	0.99998	NA	NA	NA	NA	NA	NA	NA	NA
sgRNA_chr16_113036_113136_12r	CTTCCATTCAGTCCTTGGTG	16_113107_113126	chr16_113036_113136	screen	Cas9	0.221107	0.668491	0.0037867	0.61433	0.74731	0.99984	0.539	0.99998	NA	NA	NA	NA	NA	NA	NA	NA
sgRNA_gecko_RCAN1_5	GATATCACTGTTTGCCACAC	NA	RCAN1	screen	Cas9	0.221119	0.668491	-0.0018573	-0.15832	0.36495	0.99968	0.87421	0.99998	NA	NA	NA	NA	NA	NA	NA	NA
sgRNA_chr19_11361736_11361836_4f	GGAACCCCTATAGCCTAGCC	19_11361800_11361819	chr19_11361736_11361836	screen	Cas9	0.221159	0.668491	-0.0057604	-0.67223	0.083048	0.9986	0.50143	0.99998	NA	NA	NA	NA	NA	NA	NA	NA
sgRNA_chr6_16285780_16285880_7f	CCAAAGCCTTTGGTAAGGCC	6_16285824_16285843	chr6_16285780_16285880	screen	Cas9	0.221169	0.668491	0.00069052	0.10232	0.735	0.99984	0.9185	0.99998	NA	NA	NA	NA	NA	NA	NA	NA
sgRNA_prom_TBX6_1_12f	TGTACAAACGCTACAGAACG	NA	TBX6_prom	screen	Cas9	0.221205	0.668491	0.0043082	0.34274	0.66578	0.99983	0.73179	0.99998	NA	NA	NA	NA	NA	NA	NA	NA
sgRNA_chr11_2304147_2304247_16r	ATGAACTCACCCCTGCCATG	11_2304195_2304214	chr11_2304147_2304247	screen	Cas9	0.221249	0.668491	0.011489	1.0181	0.066787	0.99826	0.30864	0.99998	NA	NA	NA	NA	NA	NA	NA	NA
sgRNA_chr7_151064743_151064843_8f	TGCGGGCTCCTAGGGAATGT	7_151064778_151064797	chr7_151064743_151064843	screen	Cas9	0.221305	0.668491	0.0037141	0.48266	0.76125	0.99985	0.62934	0.99998	NA	NA	NA	NA	NA	NA	NA	NA
sgRNA_chr9_133239739_133239839_20r	TTACAGAACTTTCAGGGCTG	9_133239802_133239821	chr9_133239739_133239839	screen	Cas9	0.221329	0.668491	0.010539	0.96105	0.098844	0.99883	0.33653	0.99998	NA	NA	NA	NA	NA	NA	NA	NA
sgRNA_chr9_133239739_133239839_20r	TTACAGAACTTTCAGGGCTG	9_133239802_133239821	chr9_133239739_133239839	screen	Cas9	0.221329	0.668491	0.010539	0.96105	0.098844	0.99883	0.33653	0.99998	NA	NA	NA	NA	NA	NA	NA	NA
sgRNA_prom_ATP6V0D1_1_27r	CCCGGAGCTTTACTTTAACG	NA	ATP6V0D1_prom	screen	Cas9	0.221366	0.668491	0.005061	0.66087	0.55404	0.99979	0.5087	0.99998	NA	NA	NA	NA	NA	NA	NA	NA
sgRNA_gecko_CTIF_1	AGCGGACTGCAGCGAACCGC	NA	CTIF	screen	Cas9	0.221371	0.668491	-0.0027182	-0.27032	0.27597	0.99958	0.78691	0.99998	NA	NA	NA	NA	NA	NA	NA	NA
sgRNA_chr1_29240850_29240950_9f	GATCCTAGGGTGGGCGGGTG	1_29240871_29240890	chr1_29240850_29240950	screen	Cas9	0.221379	0.668491	-0.0038174	-0.39896	0.1841	0.99937	0.68992	0.99998	NA	NA	NA	NA	NA	NA	NA	NA
sgRNA_chr2_218407521_218407621_2f	ATGAGGCCGCAGAATGCAGG	2_218407534_218407553	chr2_218407521_218407621	screen	Cas9	0.221417	0.668491	0.0013786	0.10967	0.84465	0.99986	0.91267	0.99998	NA	NA	NA	NA	NA	NA	NA	NA
sgRNA_prom_GTF2E2_1_40r	CCTAGCACCCGATCGGGAAG	NA	GTF2E2_prom	screen	Cas9	0.221446	0.668491	-0.0040186	-0.44223	0.17039	0.99932	0.65832	0.99998	NA	NA	NA	NA	NA	NA	NA	NA
sgRNA_chr8_125495016_125495116_4f	CGGCCAGTTCTCCATCAGCA	8_125495043_125495062	chr8_125495016_125495116	screen	Cas9	0.221467	0.668491	0.00088138	0.13617	0.76578	0.99985	0.89169	0.99998	NA	NA	NA	NA	NA	NA	NA	NA
sgRNA_chr8_144098242_144098342_9f	AATAGGCCTGCAGGCAAGAG	8_144098301_144098320	chr8_144098242_144098342	screen	Cas9	0.221507	0.668491	0.0016626	0.19533	0.89448	0.99987	0.84513	0.99998	NA	NA	NA	NA	NA	NA	NA	NA
sgRNA_prom_PLCL2_3_21r	TGTGAGCTTGCACTCCTTAA	NA	PLCL2_prom_3	screen	Cas9	0.221573	0.668491	-0.0054876	-0.54122	0.091991	0.99874	0.58835	0.99998	NA	NA	NA	NA	NA	NA	NA	NA
sgRNA_prom_RCOR3_1_35r	AAGGACCGGCGCGACCCGAC	1_211259003_211259022	RCOR3_prom	screen	Cas9	0.221607	0.668491	0.0099279	0.66068	0.1194	0.99903	0.50882	0.99998	NA	NA	NA	NA	NA	NA	NA	NA
sgRNA_gecko_ZNF493_6	TTCAGGGGCCGTTGACATTT	NA	ZNF493	screen	Cas9	0.221689	0.668491	0.0095737	0.64449	0.1359	0.99915	0.51926	0.99998	NA	NA	NA	NA	NA	NA	NA	NA
sgRNA_chr16_180972_181072_3f	ACCCTCGCCCGGCACTACCC	16_181004_181023	chr16_180972_181072	screen	Cas9	0.221729	0.668491	0.0060359	0.6597	0.43464	0.99973	0.50945	0.99998	NA	NA	NA	NA	NA	NA	NA	NA
sgRNA_chr8_134720607_134720707_9f	CACCGCAGTTGGCAGTAAGC	8_134720671_134720690	chr8_134720607_134720707	screen	Cas9	0.221753	0.668491	0.00016048	0.010499	0.6494	0.99982	0.99162	0.99998	NA	NA	NA	NA	NA	NA	NA	NA
sgRNA_prom_QKI_1_12f	GGCCAAGACCCGGCCCTAAA	NA	QKI_prom	screen	Cas9	0.221777	0.668491	0.0038974	0.42912	0.7285	0.99984	0.66784	0.99998	NA	NA	NA	NA	NA	NA	NA	NA
sgRNA_chrX_56812468_56812568_3f	CTTATGTACTAGGGACTTGA	23_56812489_56812508	chrX_56812468_56812568	screen	Cas9	0.221829	0.668491	0.0037057	0.5096	0.76276	0.99985	0.61033	0.99998	NA	NA	NA	NA	NA	NA	NA	NA
sgRNA_prom_DINOL_1_26r	GATATACAACCGCCCCGCCC	NA	DINOL_prom	screen	Cas9	0.221865	0.668491	0.0041482	0.51333	0.68912	0.99983	0.60772	0.99998	NA	NA	NA	NA	NA	NA	NA	NA
sgRNA_chr6_109009164_109009264_9f	CCCGGGAGCCCGCCCTATCT	6_109009206_109009225	chr6_109009164_109009264	screen	Cas9	0.221932	0.668491	0.0048141	0.53318	0.5897	0.9998	0.59391	0.99998	NA	NA	NA	NA	NA	NA	NA	NA
sgRNA_chr17_78125733_78125833_18r	GGAACTTTGTCCGCTCCGCC	17_78125784_78125803	chr17_78125733_78125833	screen	Cas9	0.221943	0.668491	0.0025104	0.22895	0.96812	0.99988	0.81891	0.99998	NA	NA	NA	NA	NA	NA	NA	NA
sgRNA_chr18_48929048_48929148_7r	ATATTATGAATGGAGTTGGC	18_48929072_48929091	chr18_48929048_48929148	screen	Cas9	0.222096	0.668491	0.00042334	0.089907	0.69017	0.99983	0.92836	0.99998	NA	NA	NA	NA	NA	NA	NA	NA
sgRNA_chr1_37474987_37475087_6f	AGCTCTGAGTGCCGGACGGG	1_37475024_37475043	chr1_37474987_37475087	screen	Cas9	0.222099	0.668491	0.0034978	0.41215	0.79447	0.99985	0.68023	0.99998	NA	NA	NA	NA	NA	NA	NA	NA
sgRNA_gecko_FRS3_3	TAGCGCCGCAAGCAGAGATA	6_41775478_41775497	FRS3	screen	Cas9	0.222111	0.668491	-0.00072872	-0.080786	0.51362	0.99977	0.93561	0.99998	NA	NA	NA	NA	NA	NA	NA	NA
sgRNA_gecko_LIMA1_5	GCCCAAAGCCGAAGTGCAAG	NA	LIMA1	screen	Cas9	0.222141	0.668491	0.00021671	0.023214	0.65811	0.99982	0.98148	0.99998	NA	NA	NA	NA	NA	NA	NA	NA
sgRNA_chr6_41953453_41953553_6f	TCAGTGCCCAAGGAATCTCA	6_41953512_41953531	chr6_41953453_41953553	screen	Cas9	0.222174	0.668491	0.0061245	0.59796	0.42337	0.99973	0.54986	0.99998	NA	NA	NA	NA	NA	NA	NA	NA
sgRNA_prom_TRAF5_1_28r	CAGTGCACCCCGACGGAACC	1_211327240_211327259	TRAF5_prom	screen	Cas9	0.222207	0.668491	-0.00065482	-0.087063	0.52558	0.99978	0.93062	0.99998	NA	NA	NA	NA	NA	NA	NA	NA
sgRNA_chr3_38165497_38165597_3f	TGTCGGCAGGTGGAGGAAGA	3_38165506_38165525	chr3_38165497_38165597	screen	Cas9	0.222253	0.668491	0.0020625	0.26715	0.95639	0.99988	0.78935	0.99998	NA	NA	NA	NA	NA	NA	NA	NA
sgRNA_chr3_38165497_38165597_3f	TGTCGGCAGGTGGAGGAAGA	3_38165506_38165525	chr3_38165497_38165597	screen	Cas9	0.222253	0.668491	0.0020625	0.26715	0.95639	0.99988	0.78935	0.99998	NA	NA	NA	NA	NA	NA	NA	NA
sgRNA_chr11_16605032_16605132_3f	GAAAGCAGCTCCCGCGGGAG	11_16605051_16605070	chr11_16605032_16605132	screen	Cas9	0.222257	0.668491	0.0013375	0.16366	0.83756	0.99986	0.87	0.99998	NA	NA	NA	NA	NA	NA	NA	NA
sgRNA_prom_CHRNB1_1_7f	GTGTCAGACAGGCCGGCGCT	NA	CHRNB1_prom	screen	Cas9	0.222325	0.668491	-0.0015259	-0.18782	0.40432	0.99971	0.85101	0.99998	NA	NA	NA	NA	NA	NA	NA	NA
sgRNA_chr16_11349276_11349376_8f	GTCATGGCAACCGCGGGGTG	16_11349299_11349318	chr16_11349276_11349376	screen	Cas9	0.222353	0.668491	0.00086679	0.10603	0.76323	0.99985	0.91556	0.99998	NA	NA	NA	NA	NA	NA	NA	NA
sgRNA_gecko_SMC2_1	ACAGAAGAGATCCTGTACTC	NA	SMC2	screen	Cas9	0.222363	0.668491	-0.011154	-1.1568	0.0085952	0.98667	0.24734	0.99998	NA	NA	NA	NA	NA	NA	NA	NA
sgRNA_10118_2dup	ATTACGAATGAGAACGATTC	16_91699_91718	chr16_91657_91757	screen	Cas9	0.222386	0.668491	-0.0024797	-0.31773	0.29862	0.99961	0.75069	0.99998	NA	NA	NA	NA	NA	NA	NA	NA
sgRNA_10118_2dup	ATTACGAATGAGAACGATTC	16_91699_91718	chr16_91657_91757	screen	Cas9	0.222386	0.668491	-0.0024797	-0.31773	0.29862	0.99961	0.75069	0.99998	NA	NA	NA	NA	NA	NA	NA	NA
sgRNA_chr16_88721579_88721679_6f	TCCAGGCCCAGGATGCGGGG	16_88721611_88721630	chr16_88721579_88721679	screen	Cas9	0.222421	0.668491	0.0050668	0.51193	0.55299	0.99979	0.6087	0.99998	NA	NA	NA	NA	NA	NA	NA	NA
sgRNA_gecko_UBE2H_5	CAAATTCATTAAGTCCTCCC	NA	UBE2H	screen	Cas9	0.222426	0.668491	0.0087039	0.69223	0.18305	0.99937	0.48879	0.99998	NA	NA	NA	NA	NA	NA	NA	NA
sgRNA_gecko_TYMS_2	TGACAACCAAACGTGTGTTC	NA	TYMS	screen	Cas9	0.222631	0.668491	-0.011661	-1.2077	0.0072013	0.98413	0.22716	0.99998	NA	NA	NA	NA	NA	NA	NA	NA
sgRNA_chr13_40999550_40999650_3f	TGGGTTGCAACAATAGATGG	13_40999569_40999588	chr13_40999550_40999650	screen	Cas9	0.222691	0.668491	0.0072914	0.60341	0.29781	0.99961	0.54624	0.99998	NA	NA	NA	NA	NA	NA	NA	NA
sgRNA_prom_SYMPK_1_7f	CTTCCGTTCGTCGCCGGGAA	19_45863136_45863155	SYMPK_prom	screen	Cas9	0.222741	0.668491	0.0013413	0.17746	0.83849	0.99986	0.85914	0.99998	NA	NA	NA	NA	NA	NA	NA	NA
sgRNA_prom_EPB41_2_38r	TGCTGCAGCCCGACGAACAA	1_28914714_28914733	EPB41_prom_2	positive_control	Cas9	0.222747	0.668491	0.014336	0.94328	0.024276	0.99524	0.34554	0.99998	NA	NA	NA	NA	NA	NA	NA	NA
sgRNA_chr16_113036_113136_3f	AGGAGGCACTGTTGTTCTTA	16_113061_113080	chr16_113036_113136	screen	Cas9	0.222748	0.668491	0.0040274	0.33228	0.70829	0.99984	0.73968	0.99998	NA	NA	NA	NA	NA	NA	NA	NA
sgRNA_10245_2dup	CGTAGGAAGCTACTGCGGCT	3_24495035_24495054	chr3_24495000_24495100	screen	Cas9	0.222769	0.668491	0.00048522	0.15151	0.70004	0.99983	0.87957	0.99998	NA	NA	NA	NA	NA	NA	NA	NA
sgRNA_gecko_OPRL1_2	AACGGGAACACCGACAACAG	NA	OPRL1	screen	Cas9	0.222855	0.668491	-0.002043	-0.21692	0.34555	0.99966	0.82827	0.99998	NA	NA	NA	NA	NA	NA	NA	NA
sgRNA_gecko_XPO1_1	GCTAACATTGTCATAATTGC	NA	XPO1	screen	Cas9	0.222882	0.668491	-0.0038518	-0.46976	0.18154	0.99936	0.63852	0.99998	NA	NA	NA	NA	NA	NA	NA	NA
sgRNA_chr1_224358032_224358132_2f	CTTCATTTTTCATTGTGGAC	1_224358075_224358094	chr1_224358032_224358132	screen	Cas9	0.22289	0.668491	0.0039518	0.26783	0.71979	0.99984	0.78883	0.99998	NA	NA	NA	NA	NA	NA	NA	NA
sgRNA_prom_NFE2_1_19r	AGGAAAGACTTCTGATTGTA	NA	NFE2_prom_1	screen	Cas9	0.222895	0.668491	0.011779	1.2259	0.059934	0.99807	0.22023	0.99998	NA	NA	NA	NA	NA	NA	NA	NA
sgRNA_chr6_6715371_6715471_6f	GTCTGTTTGGGATGAGCTGA	6_6715407_6715426	chr6_6715371_6715471	screen	Cas9	0.222911	0.668491	0.0052897	0.60553	0.5257	0.99978	0.54483	0.99998	NA	NA	NA	NA	NA	NA	NA	NA
sgRNA_chr6_26027155_26027255_4r	AGCGTCACCGAAAAGTGCTG	6_26027184_26027203	chr6_26027155_26027255	screen	Cas9	0.222932	0.668491	0.001709	0.28811	0.90145	0.99987	0.77326	0.99998	NA	NA	NA	NA	NA	NA	NA	NA
sgRNA_gecko_RCAN1_2	GCGTGCCAGTTCAGCTGAGG	NA	RCAN1	screen	Cas9	0.222932	0.668491	0.0021316	0.33376	0.96661	0.99988	0.73856	0.99998	NA	NA	NA	NA	NA	NA	NA	NA
sgRNA_gecko_FKBP15_6	AAATGGTCAATATGTAAAGC	NA	FKBP15	screen	Cas9	0.222958	0.668491	-0.0019544	-0.19156	0.35519	0.99967	0.84808	0.99998	NA	NA	NA	NA	NA	NA	NA	NA
sgRNA_chr11_67435305_67435405_17r	CATGGGAGCAGTTGAGCGCG	11_67435359_67435378	chr11_67435305_67435405	screen	Cas9	0.223034	0.668491	0.00072676	0.093863	0.74034	0.99984	0.92522	0.99998	NA	NA	NA	NA	NA	NA	NA	NA
sgRNA_safeTarget_5995_chr8	GGCCCTGCAATCCTCTAACC	NA	safeTarget_5995_chr8	safe	Cas9	0.223042	0.668491	0.012865	1.0257	0.041698	0.99722	0.30503	0.99998	NA	NA	NA	NA	NA	NA	NA	NA
sgRNA_10588_2dup	TTTAGAATCAGGGGAATGGG	6_109048769_109048788	chr6_109048750_109048850	screen	Cas9	0.22312	0.668491	0.005164	0.54599	0.54149	0.99979	0.58507	0.99998	NA	NA	NA	NA	NA	NA	NA	NA
sgRNA_10588_2dup	TTTAGAATCAGGGGAATGGG	6_109048769_109048788	chr6_109048750_109048850	screen	Cas9	0.22312	0.668491	0.005164	0.54599	0.54149	0.99979	0.58507	0.99998	NA	NA	NA	NA	NA	NA	NA	NA
sgRNA_chr22_27785361_27785461_6r	TGGTGCGACGTGGCCGGACG	22_27785377_27785396	chr22_27785361_27785461	screen	Cas9	0.223157	0.668491	-0.0036519	-0.54091	0.19711	0.99941	0.58857	0.99998	NA	NA	NA	NA	NA	NA	NA	NA
sgRNA_chr1_230159894_230159994_11f	AGTGGGGAGTCCTCTCTGTG	1_230159958_230159977	chr1_230159894_230159994	screen	Cas9	0.223202	0.668491	0.0044647	0.59271	0.64162	0.99982	0.55337	0.99998	NA	NA	NA	NA	NA	NA	NA	NA
sgRNA_chr8_144104146_144104246_11r	GGGCGAAGGTGGTAGCCCAT	8_144104189_144104208	chr8_144104146_144104246	screen	Cas9	0.223205	0.668491	-0.0050141	-0.34391	0.11336	0.99898	0.73091	0.99998	NA	NA	NA	NA	NA	NA	NA	NA
sgRNA_chr6_34224209_34224309_12r	TGCTGTCTGCGGGGAGGGCG	6_34224286_34224305	chr6_34224209_34224309	screen	Cas9	0.223233	0.668491	0.0077111	0.85445	0.25658	0.99955	0.39285	0.99998	NA	NA	NA	NA	NA	NA	NA	NA
sgRNA_chr19_4064009_4064109_11r	CCTGGTCGGAAAGGTTCCTG	19_4064049_4064068	chr19_4064009_4064109	screen	Cas9	0.223247	0.668491	0.0048087	0.64548	0.59051	0.9998	0.51862	0.99998	NA	NA	NA	NA	NA	NA	NA	NA
sgRNA_chr9_88781627_88781727_7r	CCAGGCTCAGGAACGATGGA	9_88781658_88781677	chr9_88781627_88781727	screen	Cas9	0.22341	0.668753	0.0067433	0.66678	0.35101	0.99967	0.50491	0.99998	NA	NA	NA	NA	NA	NA	NA	NA
sgRNA_prom_UBE2H_1_15f	ACACCGGGCACTGTCCGGCC	NA	UBE2H_prom	screen	Cas9	0.223523	0.668753	-0.0023153	-0.24937	0.31454	0.99963	0.80308	0.99998	NA	NA	NA	NA	NA	NA	NA	NA
sgRNA_chr15_65805323_65805423_3f	CCACTCAAGGCCAGCCTAAT	15_65805372_65805391	chr15_65805323_65805423	screen	Cas9	0.223559	0.668753	0.008024	0.75347	0.23219	0.9995	0.45117	0.99998	NA	NA	NA	NA	NA	NA	NA	NA
sgRNA_chr21_44845535_44845635_4r	TCGGGAGGAAAGGGGTTGGA	21_44845596_44845615	chr21_44845535_44845635	screen	Cas9	0.223576	0.668753	-1.35e-05	-0.0019659	0.62187	0.99981	0.99843	0.99998	NA	NA	NA	NA	NA	NA	NA	NA
sgRNA_gecko_NDUFV2_2	AGCTGGAGGAGCTTTATTTG	NA	NDUFV2	screen	Cas9	0.223637	0.668753	0.011569	0.7991	0.065044	0.99822	0.42424	0.99998	NA	NA	NA	NA	NA	NA	NA	NA
sgRNA_gecko_GMPR_6	AAATCACCCAGAATGCCTGC	NA	GMPR	screen	Cas9	0.223766	0.668753	0.003595	0.38678	0.7803	0.99985	0.69892	0.99998	NA	NA	NA	NA	NA	NA	NA	NA
sgRNA_chr17_17216840_17216940_2f	AAACATCATCAGACCAGACC	17_17216896_17216915	chr17_17216840_17216940	screen	Cas9	0.22381	0.668753	0.0087663	1.0583	0.17922	0.99935	0.2899	0.99998	NA	NA	NA	NA	NA	NA	NA	NA
sgRNA_chr10_69334698_69334798_14r	GCGTTGCAGGGACACATGCA	10_69334767_69334786	chr10_69334698_69334798	screen	Cas9	0.223836	0.668753	0.0046352	0.73657	0.61827	0.99981	0.46138	0.99998	NA	NA	NA	NA	NA	NA	NA	NA
sgRNA_chr2_173354357_173354457_5f	GGCGGTGAACTGGATTATGA	2_173354379_173354398	chr2_173354357_173354457	screen	Cas9	0.223882	0.668753	-0.0019434	-0.30525	0.35647	0.99967	0.76017	0.99998	NA	NA	NA	NA	NA	NA	NA	NA
sgRNA_chr2_111050050_111050150_5r	TGGTGCACGCGGTTTCCTGG	2_111050106_111050125	chr2_111050050_111050150	screen	Cas9	0.223894	0.668753	0.00056033	0.08217	0.71351	0.99984	0.93451	0.99998	NA	NA	NA	NA	NA	NA	NA	NA
sgRNA_chr17_1879608_1879708_12r	CATCAAGTAGATATTCCTCT	17_1879635_1879654	chr17_1879608_1879708	screen	Cas9	0.22391	0.668753	0.00099695	0.11933	0.78495	0.99985	0.90502	0.99998	NA	NA	NA	NA	NA	NA	NA	NA
sgRNA_chr6_41942467_41942567_3f	ATAACAGAACGGAAAGGCCA	6_41942506_41942525	chr6_41942467_41942567	screen	Cas9	0.22395	0.668753	-0.0030944	-0.28361	0.24032	0.99952	0.77671	0.99998	NA	NA	NA	NA	NA	NA	NA	NA
sgRNA_gecko_TUBA1C_1	CTGCTACAGTAAGCTGTTCG	12_49272726_49272745	TUBA1C	essential	Cas9	0.224031	0.668774	0.0061591	0.58809	0.41884	0.99972	0.55647	0.99998	NA	NA	NA	NA	NA	NA	NA	NA
sgRNA_chr9_101562870_101562970_9r	ATTAGGGCTGCAAACCACCC	9_101562932_101562951	chr9_101562870_101562970	screen	Cas9	0.224109	0.668774	0.0073463	0.78502	0.29154	0.9996	0.43244	0.99998	NA	NA	NA	NA	NA	NA	NA	NA
sgRNA_chr16_67179970_67180070_9f	GGTCAGGGCCAGGATACGGT	16_67180004_67180023	chr16_67179970_67180070	screen	Cas9	0.224111	0.668774	-0.00080606	-0.11414	0.49956	0.99977	0.90913	0.99998	NA	NA	NA	NA	NA	NA	NA	NA
sgRNA_prom_FBXO7_1_46r	GAGCGCAAATGCCCCAGCGT	NA	FBXO7_prom	screen	Cas9	0.224214	0.66893	-0.00083836	-0.10738	0.49387	0.99976	0.91449	0.99998	NA	NA	NA	NA	NA	NA	NA	NA
sgRNA_prom_HBQ1_2_33r	ATCTCCGACAGCTCCGACCG	NA	HBQ1_prom	screen	Cas9	0.224277	0.668962	0.0064702	0.70219	0.38167	0.9997	0.48256	0.99998	NA	NA	NA	NA	NA	NA	NA	NA
sgRNA_chr14_95536811_95536911_8r	CTCAACTCAACATGCTTTCT	14_95536842_95536861	chr14_95536811_95536911	screen	Cas9	0.22437	0.669088	0.0074615	0.79719	0.27923	0.99958	0.42534	0.99998	NA	NA	NA	NA	NA	NA	NA	NA
sgRNA_chr2_235460537_235460637_5f	AACTAAACAGCCCAGCTATT	2_235460595_235460614	chr2_235460537_235460637	screen	Cas9	0.224448	0.669133	-0.0035361	-0.36173	0.20698	0.99944	0.71755	0.99998	NA	NA	NA	NA	NA	NA	NA	NA
sgRNA_prom_TRIM33_1_15r	GCGGTCCGGCGGGTTCAAAG	1_114511085_114511104	TRIM33_prom	screen	Cas9	0.224629	0.669133	0.0067389	0.74012	0.35124	0.99967	0.45923	0.99998	NA	NA	NA	NA	NA	NA	NA	NA
sgRNA_chr11_116792362_116792462_1f	GCTGCTCACCTGCTCACGTC	11_116792371_116792390	chr11_116792362_116792462	screen	Cas9	0.224638	0.669133	0.0047762	0.65053	0.59609	0.99981	0.51535	0.99998	NA	NA	NA	NA	NA	NA	NA	NA
sgRNA_chr1_37473522_37473622_12r	TTGTGAACCACGAGTGACTG	1_37473569_37473588	chr1_37473522_37473622	screen	Cas9	0.224649	0.669133	0.0047526	0.66035	0.59922	0.99981	0.50903	0.99998	NA	NA	NA	NA	NA	NA	NA	NA
sgRNA_gecko_HSF2BP_2	TACAATACTCTGCCTGCTGC	NA	HSF2BP	screen	Cas9	0.224664	0.669133	0.0029483	0.33095	0.8889	0.99987	0.74068	0.99998	NA	NA	NA	NA	NA	NA	NA	NA
sgRNA_chr16_166318_166418_5f	GCAGCGCATGCTGGCGGCTG	16_166352_166371	chr16_166318_166418	screen	Cas9	0.224693	0.669133	-0.0031793	-0.38205	0.2337	0.9995	0.70242	0.99998	NA	NA	NA	NA	NA	NA	NA	NA
sgRNA_chr19_35247811_35247911_16r	CCAGGTTGCCAACTGGCCAG	19_35247858_35247877	chr19_35247811_35247911	screen	Cas9	0.224812	0.669157	-0.00071195	-0.061904	0.51594	0.99977	0.95064	0.99998	NA	NA	NA	NA	NA	NA	NA	NA
sgRNA_chr1_230158918_230159018_2f	CATGCCGCTTTGGATTTCAG	1_230158939_230158958	chr1_230158918_230159018	screen	Cas9	0.224904	0.669157	0.0030629	0.33462	0.86962	0.99987	0.73791	0.99998	NA	NA	NA	NA	NA	NA	NA	NA
sgRNA_chr20_3767062_3767162_14r	ACAAGAATGGGGTGTGGCGG	20_3767070_3767089	chr20_3767062_3767162	screen	Cas9	0.224908	0.669157	0.0081279	0.65004	0.22371	0.99948	0.51566	0.99998	NA	NA	NA	NA	NA	NA	NA	NA
sgRNA_chr16_30922704_30922804_13r	GGCGGGGCTACCGGCAAAGA	16_30922743_30922762	chr16_30922704_30922804	screen	Cas9	0.224924	0.669157	-0.0018301	-0.18205	0.36797	0.99968	0.85554	0.99998	NA	NA	NA	NA	NA	NA	NA	NA
sgRNA_chr1_28882297_28882397_9r	TACTCGCTGTTCGCAGGGAG	1_28882339_28882358	chr1_28882297_28882397	screen	Cas9	0.224958	0.669157	0.0098125	0.61733	0.12428	0.99907	0.53702	0.99998	NA	NA	NA	NA	NA	NA	NA	NA
sgRNA_chr1_211630369_211630469_17r	TTAGTTGTGGATGCAGTGTG	1_211630438_211630457	chr1_211630369_211630469	screen	Cas9	0.225145	0.669525	-0.00084043	-0.10022	0.49364	0.99976	0.92017	0.99998	NA	NA	NA	NA	NA	NA	NA	NA
sgRNA_chr12_62905722_62905822_4r	TATTATCTCCTAGGATATGA	12_62905794_62905813	chr12_62905722_62905822	screen	Cas9	0.225184	0.669525	-0.0021494	-0.31458	0.3337	0.99965	0.75308	0.99998	NA	NA	NA	NA	NA	NA	NA	NA
sgRNA_gecko_WDR19_2	GTGAAAATCTTTGATCGCCA	NA	WDR19	screen	Cas9	0.225344	0.669787	0.0026049	0.21265	0.95058	0.99988	0.8316	0.99998	NA	NA	NA	NA	NA	NA	NA	NA
sgRNA_chr8_94896561_94896661_9f	CAGGCCCTGAGCGAGCCGGA	8_94896621_94896640	chr8_94896561_94896661	screen	Cas9	0.225383	0.669787	-0.0037632	-0.43297	0.18782	0.99938	0.66503	0.99998	NA	NA	NA	NA	NA	NA	NA	NA
sgRNA_safeTarget_4171_chr4	GCCTAATCTGTGAAATCCCT	NA	safeTarget_4171_chr4	safe	Cas9	0.225426	0.669787	0.018919	1.0324	0.0059237	0.98077	0.3019	0.99998	NA	NA	NA	NA	NA	NA	NA	NA
sgRNA_chr15_31341939_31342039_2f	ACATCAGGCATGCTCAGACT	15_31341956_31341975	chr15_31341939_31342039	screen	Cas9	0.225548	0.669996	0.0045867	0.46227	0.62477	0.99981	0.64389	0.99998	NA	NA	NA	NA	NA	NA	NA	NA
sgRNA_chr3_133772551_133772651_1r	GAGGACAGTTGAGTTGTATA	3_133772562_133772581	chr3_133772551_133772651	screen	Cas9	0.225713	0.670068	0.006122	0.76199	0.4236	0.99973	0.44607	0.99998	NA	NA	NA	NA	NA	NA	NA	NA
sgRNA_gecko_SKA2_1	GGGGCACAATTTGGAGTCGC	NA	SKA2	screen	Cas9	0.225781	0.670068	0.0037674	0.3554	0.75091	0.99985	0.72229	0.99998	NA	NA	NA	NA	NA	NA	NA	NA
sgRNA_chr11_108339481_108339581_4r	GAAGATTTCAACTGGGTATC	11_108339550_108339569	chr11_108339481_108339581	screen	Cas9	0.225846	0.670068	0.0088251	0.95137	0.17585	0.99934	0.34142	0.99998	NA	NA	NA	NA	NA	NA	NA	NA
sgRNA_chr1_161215035_161215135_9r	ATGAGGAGACTTTCACGCTC	1_161215077_161215096	chr1_161215035_161215135	screen	Cas9	0.225901	0.670068	-0.0035673	-0.44157	0.20443	0.99943	0.6588	0.99998	NA	NA	NA	NA	NA	NA	NA	NA
sgRNA_gecko_LARP1_3	GCTGTTCCTAAACAGCGCAA	NA	LARP1	screen	Cas9	0.225939	0.670068	-0.0060891	-0.55462	0.0712	0.99837	0.57915	0.99998	NA	NA	NA	NA	NA	NA	NA	NA
sgRNA_chr9_97985279_97985379_7f	ACCACTAACGCGGGGCGGGC	9_97985314_97985333	chr9_97985279_97985379	screen	Cas9	0.226015	0.670068	0.0020427	0.26976	0.95278	0.99988	0.78734	0.99998	NA	NA	NA	NA	NA	NA	NA	NA
sgRNA_prom_SMG9_1_17f	TCAATGCGCGTGCGCGCGGT	NA	SMG9_prom	screen	Cas9	0.226103	0.670068	-0.0020757	-0.27959	0.3416	0.99966	0.77979	0.99998	NA	NA	NA	NA	NA	NA	NA	NA
sgRNA_chr19_33260893_33260993_21r	CTCTTCCCACCGGTCACAAG	19_33260921_33260940	chr19_33260893_33260993	screen	Cas9	0.226131	0.670068	0.00033978	0.038622	0.67635	0.99983	0.96919	0.99998	0.0132974	0.0332436	0.0068359	0.61827	0.57895	0.97391	0.5364	0.8728
sgRNA_chr20_3797345_3797445_3f	CACCTTGCCCTGCACCTGAG	20_3797382_3797401	chr20_3797345_3797445	screen	Cas9	0.226198	0.670068	0.0077272	0.79145	0.25472	0.99954	0.42868	0.99998	NA	NA	NA	NA	NA	NA	NA	NA
sgRNA_chr16_67237905_67238005_9r	GTTCTGCAAAGTGAGCTGGA	16_67237949_67237968	chr16_67237905_67238005	screen	Cas9	0.2262	0.670068	0.0060758	0.61114	0.42953	0.99973	0.54111	0.99998	NA	NA	NA	NA	NA	NA	NA	NA
sgRNA_gecko_ABCE1_4	ATGTGTATGTATAAATATCC	NA	ABCE1	screen	Cas9	0.226253	0.670068	-0.0088199	-0.72294	0.021139	0.99454	0.46971	0.99998	NA	NA	NA	NA	NA	NA	NA	NA
sgRNA_chr22_39525329_39525429_8f	GGGCTTTACCCAGTGACCAG	22_39525374_39525393	chr22_39525329_39525429	screen	Cas9	0.226268	0.670068	0.00016449	0.018313	0.64998	0.99982	0.98539	0.99998	NA	NA	NA	NA	NA	NA	NA	NA
sgRNA_chr1_224458576_224458676_2r	GAGGTCTGTTCAACAGTGGA	1_224458584_224458603	chr1_224458576_224458676	screen	Cas9	0.226281	0.670068	0.011497	0.7528	0.066671	0.99826	0.45157	0.99998	NA	NA	NA	NA	NA	NA	NA	NA
sgRNA_gecko_PHGDH_2	GGCTGCACTGGACGTGTTTA	NA	PHGDH	screen	Cas9	0.226443	0.670068	-6.07e-05	-0.011268	0.61409	0.99981	0.99101	0.99998	NA	NA	NA	NA	NA	NA	NA	NA
sgRNA_chr17_57258791_57258891_5f	AGGTTTCTCTTGGGGCACTT	17_57258806_57258825	chr17_57258791_57258891	screen	Cas9	0.226456	0.670068	-0.0022599	-0.18453	0.32104	0.99964	0.8536	0.99998	NA	NA	NA	NA	NA	NA	NA	NA
sgRNA_chr12_2856882_2856982_16r	GAACCTTTCCTGCAGGTAGG	12_2856950_2856969	chr12_2856882_2856982	screen	Cas9	0.226474	0.670068	0.0042252	0.36491	0.67797	0.99983	0.71518	0.99998	NA	NA	NA	NA	NA	NA	NA	NA
sgRNA_gecko_CTU2_1	CCCGTTGTGGTGATACGAGC	NA	CTU2	screen	Cas9	0.22649	0.670068	-0.0085425	-0.89667	0.024392	0.99526	0.3699	0.99998	0.0200776	0.0482879	-0.0071573	-0.36679	0.61053	0.98305	0.71378	0.92478
sgRNA_chr1_42958798_42958898_7r	GGTAGCAACAGCGAGCGTGC	1_42958838_42958857	chr1_42958798_42958898	screen	Cas9	0.226497	0.670068	-0.0034537	-0.38148	0.21279	0.99945	0.70284	0.99998	NA	NA	NA	NA	NA	NA	NA	NA
sgRNA_chr3_88061829_88061929_6f	GCTAGTGGTGTTTCAAAGAA	3_88061900_88061919	chr3_88061829_88061929	screen	Cas9	0.226728	0.6703	0.0046984	0.52494	0.6077	0.99981	0.59962	0.99998	NA	NA	NA	NA	NA	NA	NA	NA
sgRNA_prom_SPATA2L_2_49r	TGAACGATACCGGTCCCGCG	NA	SPATA2L_prom_2	screen	Cas9	0.226799	0.6703	-0.0019207	-0.17263	0.35867	0.99968	0.86294	0.99998	NA	NA	NA	NA	NA	NA	NA	NA
sgRNA_prom_ACTA2_1_38r	GGGATCAGCACTTCGCATCA	NA	ACTA2_prom	screen	Cas9	0.226834	0.6703	6.83e-05	0.0048546	0.63453	0.99982	0.99613	0.99998	NA	NA	NA	NA	NA	NA	NA	NA
sgRNA_gecko_SLC6A19_5	GGATGGAGCTCCACACACCC	5_1208846_1208865	SLC6A19	screen	Cas9	0.226842	0.6703	-0.0052596	-0.49903	0.10221	0.99886	0.61776	0.99998	NA	NA	NA	NA	NA	NA	NA	NA
sgRNA_chr1_42957901_42958001_6f	GGGGCCTGCACTCCTCGCAA	1_42957945_42957964	chr1_42957901_42958001	screen	Cas9	0.226864	0.6703	-0.00095408	-0.094123	0.4804	0.99976	0.92501	0.99998	NA	NA	NA	NA	NA	NA	NA	NA
sgRNA_chr14_65102829_65102929_7f	GTGGAGGGAGCTGGAACTCC	14_65102864_65102883	chr14_65102829_65102929	screen	Cas9	0.226949	0.6703	-0.001275	-0.14386	0.43708	0.99973	0.88561	0.99998	NA	NA	NA	NA	NA	NA	NA	NA
sgRNA_gecko_LIMA1_4	TGTTACCCTCAATGATAGTG	NA	LIMA1	screen	Cas9	0.226961	0.6703	0.0041384	0.54866	0.69121	0.99983	0.58324	0.99998	NA	NA	NA	NA	NA	NA	NA	NA
sgRNA_chr19_4444607_4444707_2f	AGGTGAAGTTGCGCATCTGC	19_4444674_4444693	chr19_4444607_4444707	screen	Cas9	0.227043	0.6703	0.0040531	0.37688	0.70364	0.99983	0.70626	0.99998	NA	NA	NA	NA	NA	NA	NA	NA
sgRNA_chr16_596337_596437_17r	CCTGCTCTACGCCAGCTCGC	16_596386_596405	chr16_596337_596437	screen	Cas9	0.227093	0.6703	-0.0018818	-0.11128	0.36216	0.99968	0.91139	0.99998	NA	NA	NA	NA	NA	NA	NA	NA
sgRNA_chr17_44268130_44268230_10r	AGGGGTTTGCGAGCTGCCCC	17_44268154_44268173	chr17_44268130_44268230	screen	Cas9	0.227149	0.6703	0.0040425	0.42141	0.7055	0.99984	0.67346	0.99998	NA	NA	NA	NA	NA	NA	NA	NA
sgRNA_chr18_45730400_45730500_10r	AAGGATAAATACCTTTAAGC	18_45730464_45730483	chr18_45730400_45730500	screen	Cas9	0.227179	0.6703	-0.0051325	-0.46038	0.1086	0.99893	0.64524	0.99998	NA	NA	NA	NA	NA	NA	NA	NA
sgRNA_chr22_21587642_21587742_9r	CTGAGAGGAGACGGGAGAAC	22_21587684_21587703	chr22_21587642_21587742	screen	Cas9	0.227192	0.6703	0.0073018	0.88305	0.29677	0.99961	0.37721	0.99998	NA	NA	NA	NA	NA	NA	NA	NA
sgRNA_chr22_21587642_21587742_9r	CTGAGAGGAGACGGGAGAAC	22_21587684_21587703	chr22_21587642_21587742	screen	Cas9	0.227192	0.6703	0.0073018	0.88305	0.29677	0.99961	0.37721	0.99998	NA	NA	NA	NA	NA	NA	NA	NA
sgRNA_chr2_210675733_210675833_2f	CAATGTCCCTGCCACCCCAG	2_210675769_210675788	chr2_210675733_210675833	screen	Cas9	0.227323	0.670392	-0.0011802	-0.38455	0.45043	0.99974	0.70057	0.99998	NA	NA	NA	NA	NA	NA	NA	NA
sgRNA_chr21_39091307_39091407_11r	TACAGGAAGTTCTAGAATCC	21_39091383_39091402	chr21_39091307_39091407	screen	Cas9	0.22733	0.670392	0.0031176	0.1437	0.85975	0.99986	0.88574	0.99998	NA	NA	NA	NA	NA	NA	NA	NA
sgRNA_prom_SPTB_2_23r	TGGTCTCCCTCACAGCTCAC	NA	SPTB_prom_2	screen	Cas9	0.227378	0.670392	0.0029953	0.45242	0.87915	0.99987	0.65097	0.99998	NA	NA	NA	NA	NA	NA	NA	NA
sgRNA_gecko_TERT_3	GCCAGTCTCACCTTCAACCG	5_1260559_1260578	TERT	screen	Cas9	0.227579	0.670392	0.0079192	0.83145	0.23892	0.99951	0.40572	0.99998	NA	NA	NA	NA	NA	NA	NA	NA
sgRNA_chr5_172771234_172771334_19r	ACCCCCCCTCCCCCTGCGCG	5_172771260_172771279	chr5_172771234_172771334	screen	Cas9	0.22759	0.670392	0.011687	0.99194	0.062954	0.99816	0.32123	0.99998	NA	NA	NA	NA	NA	NA	NA	NA
sgRNA_prom_RCL1_1_26f	CAAACCACGTGGACGCGTCT	NA	RCL1_prom_1	screen	Cas9	0.227599	0.670392	0.0055269	0.43817	0.49643	0.99977	0.66127	0.99998	NA	NA	NA	NA	NA	NA	NA	NA
sgRNA_chr7_93014480_93014580_7r	ATGGCTCTGGAAATCAGCAT	7_93014527_93014546	chr7_93014480_93014580	screen	Cas9	0.227651	0.670392	0.0086485	0.90478	0.187	0.99938	0.36558	0.99998	NA	NA	NA	NA	NA	NA	NA	NA
sgRNA_prom_NDUFV2_1_44r	ACGCCGCTCCCTTCGCCGAG	NA	NDUFV2_prom	screen	Cas9	0.227664	0.670392	0.012287	0.69149	0.050874	0.99772	0.48926	0.99998	NA	NA	NA	NA	NA	NA	NA	NA
sgRNA_prom_PRKAR2B_1_10f	AGATGCTGCCAGCCCTCCCG	NA	PRKAR2B_prom	screen	Cas9	0.227833	0.670392	0.00066032	0.070926	0.73001	0.99984	0.94346	0.99998	NA	NA	NA	NA	NA	NA	NA	NA
sgRNA_chr11_33891193_33891293_11r	GTTGAGGGCAAAGATTGTAA	11_33891248_33891267	chr11_33891193_33891293	screen	Cas9	0.227932	0.670392	0.0090685	1.0862	0.16226	0.99928	0.27737	0.99998	NA	NA	NA	NA	NA	NA	NA	NA
sgRNA_chr1_42963036_42963136_3f	ATTGCAGGTAAACACAGTGA	1_42963063_42963082	chr1_42963036_42963136	screen	Cas9	0.227961	0.670392	0.0011108	0.11044	0.80283	0.99986	0.91206	0.99998	NA	NA	NA	NA	NA	NA	NA	NA
sgRNA_chr12_53363997_53364097_3f	TGAAGATCAACCGGGAGACA	12_53364014_53364033	chr12_53363997_53364097	screen	Cas9	0.227973	0.670392	0.0081469	1.0074	0.22185	0.99948	0.31373	0.99998	NA	NA	NA	NA	NA	NA	NA	NA
sgRNA_safeTarget_4232_chr4	GCCTGATCTGGGATACATGT	NA	safeTarget_4232_chr4	safe	Cas9	0.227994	0.670392	0.0060226	0.72934	0.43557	0.99973	0.46579	0.99998	NA	NA	NA	NA	NA	NA	NA	NA
sgRNA_gecko_PABPC4_4	CAGCCTCTTGGGTCTCGAAG	NA	PABPC4	screen	Cas9	0.228075	0.670392	0.017728	1.0457	0.0089436	0.98718	0.29571	0.99998	NA	NA	NA	NA	NA	NA	NA	NA
sgRNA_chr3_142558683_142558783_6r	GTGGTATGCTCTCACTTCCA	3_142558718_142558737	chr3_142558683_142558783	screen	Cas9	0.228078	0.670392	-0.00032024	-0.043082	0.57471	0.9998	0.96564	0.99998	NA	NA	NA	NA	NA	NA	NA	NA
sgRNA_prom_SDHAP3_1_5f	CCACACCGGGGTCGAGCTTT	NA	SDHAP3_prom	screen	Cas9	0.228115	0.670392	0.0031689	0.51869	0.85011	0.99986	0.60398	0.99998	NA	NA	NA	NA	NA	NA	NA	NA
sgRNA_gecko_ARSG_3	TCTTATCACCCCAACTTCCG	NA	ARSG	screen	Cas9	0.228157	0.670392	0.0055478	0.82359	0.49341	0.99976	0.41017	0.99998	NA	NA	NA	NA	NA	NA	NA	NA
sgRNA_chr19_4064009_4064109_12r	GCCTGGTCGGAAAGGTTCCT	19_4064050_4064069	chr19_4064009_4064109	screen	Cas9	0.228159	0.670392	0.0015417	0.17705	0.87276	0.99987	0.85947	0.99998	NA	NA	NA	NA	NA	NA	NA	NA
sgRNA_chr16_67198023_67198123_2f	TACAACCTGGACGAGAGTGA	16_67198061_67198080	chr16_67198023_67198123	screen	Cas9	0.2283	0.670392	0.00079077	0.10332	0.7508	0.99985	0.91771	0.99998	NA	NA	NA	NA	NA	NA	NA	NA
sgRNA_chr13_113587162_113587262_17f	CTGAATGCTCCATCCAGTGT	13_113587233_113587252	chr13_113587162_113587262	screen	Cas9	0.228507	0.670392	0.00018323	0.022988	0.65323	0.99982	0.98166	0.99998	NA	NA	NA	NA	NA	NA	NA	NA
sgRNA_chr7_124765572_124765672_12r	CAACTTTGGCAGTGGCCGCG	7_124765627_124765646	chr7_124765572_124765672	screen	Cas9	0.228587	0.670392	0.0052382	0.5911	0.53151	0.99978	0.55445	0.99998	NA	NA	NA	NA	NA	NA	NA	NA
sgRNA_gecko_TYMP_4	CCGACTTCGGGGCATGGATC	NA	TYMP	screen	Cas9	0.228618	0.670392	-0.0021311	-0.20817	0.33498	0.99965	0.8351	0.99998	NA	NA	NA	NA	NA	NA	NA	NA
sgRNA_chr17_28761368_28761468_11r	GAGAGTCAGCTAGCTGAGCC	17_28761406_28761425	chr17_28761368_28761468	screen	Cas9	0.22863	0.670392	-0.0024065	-0.4165	0.30664	0.99962	0.67705	0.99998	NA	NA	NA	NA	NA	NA	NA	NA
sgRNA_chr5_154968374_154968474_3f	GGATAGGTCTCTTCCCTTGC	5_154968422_154968441	chr5_154968374_154968474	screen	Cas9	0.228692	0.670392	0.00094782	0.10887	0.77589	0.99985	0.9133	0.99998	NA	NA	NA	NA	NA	NA	NA	NA
sgRNA_chr10_44911110_44911210_12r	AGCTGGCAATTAACCGTTTC	10_44911149_44911168	chr10_44911110_44911210	screen	Cas9	0.228792	0.670392	0.0027427	0.21252	0.92398	0.99987	0.8317	0.99998	NA	NA	NA	NA	NA	NA	NA	NA
sgRNA_chr13_113204425_113204525_6f	GAGGCGGAGACCCCTGCTGG	13_113204448_113204467	chr13_113204425_113204525	screen	Cas9	0.228906	0.670392	0.0031129	0.41486	0.86091	0.99987	0.67824	0.99998	NA	NA	NA	NA	NA	NA	NA	NA
sgRNA_chr14_24238223_24238323_5f	AGGAGCTGACTTCGTGATGC	14_24238250_24238269	chr14_24238223_24238323	screen	Cas9	0.228978	0.670392	0.00082914	0.15702	0.75742	0.99985	0.87523	0.99998	NA	NA	NA	NA	NA	NA	NA	NA
sgRNA_chr4_54540882_54540982_13r	ACCTACACAGTGGGGAGGTG	4_54540935_54540954	chr4_54540882_54540982	screen	Cas9	0.22898	0.670392	0.0033988	0.4195	0.81131	0.99986	0.67485	0.99998	NA	NA	NA	NA	NA	NA	NA	NA
sgRNA_chr22_37099828_37099928_21r	AGCCCGAGTCCTCCCAGGCC	22_37099890_37099909	chr22_37099828_37099928	screen	Cas9	0.228995	0.670392	0.0053181	0.56089	0.52163	0.99978	0.57487	0.99998	NA	NA	NA	NA	NA	NA	NA	NA
sgRNA_chr1_230159992_230160092_12r	AAGGACATTGGCCTAGGAGT	1_230160030_230160049	chr1_230159992_230160092	screen	Cas9	0.229179	0.670392	0.006008	0.60631	0.43754	0.99973	0.54431	0.99998	NA	NA	NA	NA	NA	NA	NA	NA
sgRNA_prom_FAM193B_1_43r	AAATGGCGCAGGCGGCCTCG	NA	FAM193B_prom	screen	Cas9	0.229247	0.670392	0.00041027	0.042698	0.6868	0.99983	0.96594	0.99998	NA	NA	NA	NA	NA	NA	NA	NA
sgRNA_chr12_52074036_52074136_3f	TGTTGAGAGCTCCTCTTCAG	12_52074051_52074070	chr12_52074036_52074136	screen	Cas9	0.229289	0.670392	-0.0036794	-0.61053	0.19444	0.9994	0.54151	0.99998	NA	NA	NA	NA	NA	NA	NA	NA
sgRNA_sam_EIF5B_3	CACGTTCTAGAACCCGGAGG	2_99337195_99337214	EIF5B	essential	Cas9	0.229316	0.670392	-0.0074673	-1.1295	0.040072	0.99711	0.25871	0.99998	NA	NA	NA	NA	NA	NA	NA	NA
sgRNA_chr11_95789782_95789882_12r	GGTAGCCTTCGCAGCCAATC	11_95789814_95789833	chr11_95789782_95789882	screen	Cas9	0.229366	0.670392	-0.0032392	-0.41543	0.22858	0.99949	0.67783	0.99998	NA	NA	NA	NA	NA	NA	NA	NA
sgRNA_gecko_RRP1B_3	ACGCCTGGACAAATACTATA	NA	RRP1B	screen	Cas9	0.229413	0.670392	0.0039559	0.48269	0.71909	0.99984	0.62931	0.99998	NA	NA	NA	NA	NA	NA	NA	NA
sgRNA_gecko_UBE2O_6	CATCTATCCCGTCAACAGCA	NA	UBE2O	screen	Cas9	0.229414	0.670392	-0.0045321	-0.54905	0.13857	0.99916	0.58297	0.99998	NA	NA	NA	NA	NA	NA	NA	NA
sgRNA_chr11_67434635_67434735_5f	CGGGTCCCCGTCAGGTACTG	11_67434681_67434700	chr11_67434635_67434735	screen	Cas9	0.229452	0.670392	0.01201	1.1061	0.056217	0.99794	0.26867	0.99998	NA	NA	NA	NA	NA	NA	NA	NA
sgRNA_chr3_179148404_179148504_15f	GCCGGGCAGCTCCGGAGCGG	3_179148458_179148477	chr3_179148404_179148504	screen	Cas9	0.229495	0.670392	0.0062275	0.79081	0.41024	0.99972	0.42905	0.99998	NA	NA	NA	NA	NA	NA	NA	NA
sgRNA_chr20_50470425_50470525_2f	GCAATAGTCCTTGCAGACCA	20_50470472_50470491	chr20_50470425_50470525	screen	Cas9	0.229497	0.670392	0.0015331	0.26637	0.87125	0.99987	0.78995	0.99998	NA	NA	NA	NA	NA	NA	NA	NA
sgRNA_chr1_224356994_224357094_11f	CGGCTGAGGGTGGGCCAGTT	1_224357035_224357054	chr1_224356994_224357094	screen	Cas9	0.229558	0.670392	0.00031899	0.02728	0.67333	0.99983	0.97824	0.99998	NA	NA	NA	NA	NA	NA	NA	NA
sgRNA_prom_ATP6V0D1_1_30r	CGATTCGTGCCGGCCGGTCC	NA	ATP6V0D1_prom	screen	Cas9	0.229638	0.670392	-0.0050975	-0.47933	0.10965	0.99894	0.6317	0.99998	NA	NA	NA	NA	NA	NA	NA	NA
sgRNA_prom_RCL1_1_4f	GATCCGGCGCGGGCCAATAG	NA	RCL1_prom_1	screen	Cas9	0.229722	0.670392	0.0029923	0.43489	0.87984	0.99987	0.66364	0.99998	NA	NA	NA	NA	NA	NA	NA	NA
sgRNA_gecko_UROS_1	ATGAGTCCCCCGTAATCTTC	NA	UROS	screen	Cas9	0.229836	0.670392	0.0061843	0.72932	0.41617	0.99972	0.46581	0.99998	NA	NA	NA	NA	NA	NA	NA	NA
sgRNA_chr12_64390809_64390909_7f	TGAAGTCCCCTGCGGCCGAA	12_64390860_64390879	chr12_64390809_64390909	screen	Cas9	0.229868	0.670392	0.0026739	0.3128	0.9371	0.99988	0.75443	0.99998	NA	NA	NA	NA	NA	NA	NA	NA
sgRNA_chr11_119095761_119095861_10r	AGATTTCCCAGACGCTCTCT	11_119095787_119095806	chr11_119095761_119095861	screen	Cas9	0.229892	0.670392	-0.0024219	-0.21489	0.30455	0.99962	0.82985	0.99998	NA	NA	NA	NA	NA	NA	NA	NA
sgRNA_prom_TRIM58_1_1f	TAATTGCGCACTTAACCTTT	1_247855240_247855259	TRIM58_prom_1	screen	Cas9	0.230014	0.670392	0.0016112	0.23664	0.88402	0.99987	0.81294	0.99998	NA	NA	NA	NA	NA	NA	NA	NA
sgRNA_chr9_88793167_88793267_8r	TCTCTATTCCTCAACACATG	9_88793195_88793214	chr9_88793167_88793267	screen	Cas9	0.230049	0.670392	0.0035798	0.61655	0.78274	0.99985	0.53753	0.99998	NA	NA	NA	NA	NA	NA	NA	NA
sgRNA_chr16_88710806_88710906_3f	AGCAGCGTTTGAGGTGGAGG	16_88710814_88710833	chr16_88710806_88710906	screen	Cas9	0.230222	0.670392	-0.0014247	-0.14263	0.41768	0.99972	0.88658	0.99998	NA	NA	NA	NA	NA	NA	NA	NA
sgRNA_10450_2dup	GTCAGTGGAGGCGTCACCGA	NA	BYSL	screen	Cas9	0.230229	0.670392	-0.0019284	-0.29774	0.35774	0.99968	0.7659	0.99998	NA	NA	NA	NA	NA	NA	NA	NA
sgRNA_chr18_48926736_48926836_7r	AGACAGGATGAGGCAACCGT	18_48926755_48926774	chr18_48926736_48926836	screen	Cas9	0.230251	0.670392	0.00020772	0.0088628	0.65683	0.99982	0.99293	0.99998	NA	NA	NA	NA	NA	NA	NA	NA
sgRNA_gecko_RPS26_6	CCCCCACCAAAGCCCATGTA	NA	RPS26	essential	Cas9	0.23037	0.670392	-0.013304	-0.94768	0.003833	0.97059	0.34329	0.99998	NA	NA	NA	NA	NA	NA	NA	NA
sgRNA_gecko_ABCC5_1	AGATCCACACAACCCTTCGC	NA	ABCC5	screen	Cas9	0.230377	0.670392	0.022395	1.3173	0.0027876	0.96	0.18772	0.99998	NA	NA	NA	NA	NA	NA	NA	NA
sgRNA_chr5_1004147_1004247_1f	TCGCACTATGGGGAAAAAGC	5_1004155_1004174	chr5_1004147_1004247	screen	Cas9	0.230437	0.670392	-0.0038077	-0.536	0.18468	0.99937	0.59196	0.99998	NA	NA	NA	NA	NA	NA	NA	NA
sgRNA_gecko_KLHDC4_6	TAGGTTAAATGCCTCCCTCT	NA	KLHDC4	screen	Cas9	0.230459	0.670392	0.0039441	0.64689	0.7206	0.99984	0.5177	0.99998	NA	NA	NA	NA	NA	NA	NA	NA
sgRNA_chrX_71104257_71104357_8f	TTCAATTATAACGACCTTCT	23_71104316_71104335	chrX_71104257_71104357	screen	Cas9	0.230584	0.670392	0.0024256	0.30419	0.98275	0.99988	0.76098	0.99998	NA	NA	NA	NA	NA	NA	NA	NA
sgRNA_chr17_47695465_47695565_2f	CTGGACCGCTGCCACAGCCC	17_47695488_47695507	chr17_47695465_47695565	screen	Cas9	0.230636	0.670392	0.0021362	0.27415	0.9673	0.99988	0.78397	0.99998	NA	NA	NA	NA	NA	NA	NA	NA
sgRNA_chr16_30974623_30974723_11f	AGGTCAGTTTTCTGGAAGGG	16_30974670_30974689	chr16_30974623_30974723	screen	Cas9	0.230692	0.670392	-0.00247	-0.31536	0.29955	0.99961	0.75249	0.99998	NA	NA	NA	NA	NA	NA	NA	NA
sgRNA_chr8_41764539_41764639_9r	GCCAGGGCTTGTGGACACGG	8_41764588_41764607	chr8_41764539_41764639	screen	Cas9	0.230798	0.670392	-0.0011508	-0.16448	0.45461	0.99974	0.86936	0.99998	NA	NA	NA	NA	NA	NA	NA	NA
sgRNA_chr8_41753374_41753474_2f	TCCCCTCAGTCAGCAACTAC	8_41753431_41753450	chr8_41753374_41753474	screen	Cas9	0.23081	0.670392	-0.00013776	-0.014087	0.60213	0.99981	0.98876	0.99998	NA	NA	NA	NA	NA	NA	NA	NA
sgRNA_chr21_37368472_37368572_7r	GTCACCTAGGGTTGGGCGAA	21_37368482_37368501	chr21_37368472_37368572	screen	Cas9	0.230904	0.670392	-0.0027329	-0.29289	0.27539	0.99958	0.76961	0.99998	NA	NA	NA	NA	NA	NA	NA	NA
sgRNA_prom_AGAP1_1_13f	TGGCGCAATTCCCCGGGATC	2_235493897_235493916	AGAP1_prom	screen	Cas9	0.230965	0.670392	-0.0027325	-0.38066	0.27551	0.99958	0.70345	0.99998	NA	NA	NA	NA	NA	NA	NA	NA
sgRNA_chr3_184036440_184036540_1f	GGTGGTCAGCATCTGCAAAC	3_184036452_184036471	chr3_184036440_184036540	screen	Cas9	0.231209	0.670392	5.55e-05	0.0065291	0.63267	0.99982	0.99479	0.99998	NA	NA	NA	NA	NA	NA	NA	NA
sgRNA_prom_CEP63_1_7f	AGTTCATTTGCTCGCGTGCA	NA	CEP63_prom	screen	Cas9	0.231233	0.670392	3.32e-05	0.0061723	0.62872	0.99982	0.99508	0.99998	NA	NA	NA	NA	NA	NA	NA	NA
sgRNA_prom_PRKAR2B_1_36r	CGCGCGTCTGCTCCGTGTGG	NA	PRKAR2B_prom	screen	Cas9	0.231252	0.670392	-0.0058293	-0.58384	0.080028	0.99855	0.55933	0.99998	NA	NA	NA	NA	NA	NA	NA	NA
sgRNA_chr1_231596365_231596465_20r	TCTCGCCAGCTCTCCCGCGG	1_231596400_231596419	chr1_231596365_231596465	screen	Cas9	0.2314	0.670392	0.0050246	0.71819	0.55973	0.99979	0.47264	0.99998	NA	NA	NA	NA	NA	NA	NA	NA
sgRNA_chr1_231596365_231596465_20r	TCTCGCCAGCTCTCCCGCGG	1_231596400_231596419	chr1_231596365_231596465	screen	Cas9	0.2314	0.670392	0.0050246	0.71819	0.55973	0.99979	0.47264	0.99998	NA	NA	NA	NA	NA	NA	NA	NA
sgRNA_gecko_ZDHHC1_4	CAGTGTTGCATCCGCTTTAC	NA	ZDHHC1	screen	Cas9	0.231412	0.670392	-0.0057876	-0.66811	0.082002	0.99859	0.50406	0.99998	NA	NA	NA	NA	NA	NA	NA	NA
sgRNA_prom_RAB6B_1_1f	TACGCCCGAGGCGCGGCGTT	NA	RAB6B_prom	screen	Cas9	0.231445	0.670392	0.0014112	0.1762	0.84929	0.99986	0.86013	0.99998	NA	NA	NA	NA	NA	NA	NA	NA
sgRNA_chr7_100624176_100624276_2f	ATCGATAACACCACATTTGG	7_100624202_100624221	chr7_100624176_100624276	screen	Cas9	0.231462	0.670392	0.0048984	0.49566	0.57773	0.9998	0.62014	0.99998	NA	NA	NA	NA	NA	NA	NA	NA
sgRNA_gecko_TMC6_3	CTCAGGGACATCGAGGATGA	NA	TMC6	screen	Cas9	0.231489	0.670392	0.0030256	0.35373	0.87566	0.99987	0.72354	0.99998	NA	NA	NA	NA	NA	NA	NA	NA
sgRNA_chr10_45580850_45580950_1f	CCAGAGCTTAGCCCCTACCC	10_45580892_45580911	chr10_45580850_45580950	screen	Cas9	0.231584	0.670392	-0.0011174	-0.13582	0.45891	0.99975	0.89196	0.99998	NA	NA	NA	NA	NA	NA	NA	NA
sgRNA_chr8_41763933_41764033_2f	AGGACTCTGCAGGATCCTCA	8_41763940_41763959	chr8_41763933_41764033	screen	Cas9	0.231589	0.670392	0.00068455	0.079637	0.73372	0.99984	0.93653	0.99998	NA	NA	NA	NA	NA	NA	NA	NA
sgRNA_chr9_137205815_137205915_3f	CAGGATGTGTCGGAGAGACT	9_137205829_137205848	chr9_137205815_137205915	screen	Cas9	0.23167	0.670392	0.0018787	0.39196	0.9277	0.99987	0.69509	0.99998	NA	NA	NA	NA	NA	NA	NA	NA
sgRNA_chr2_238165974_238166074_17r	CCTGCACCGGTCCCTTCAGC	2_238166013_238166032	chr2_238165974_238166074	screen	Cas9	0.231708	0.670392	0.0033055	0.40366	0.82734	0.99986	0.68646	0.99998	NA	NA	NA	NA	NA	NA	NA	NA
sgRNA_chr2_238165974_238166074_17r	CCTGCACCGGTCCCTTCAGC	2_238166013_238166032	chr2_238165974_238166074	screen	Cas9	0.231708	0.670392	0.0033055	0.40366	0.82734	0.99986	0.68646	0.99998	NA	NA	NA	NA	NA	NA	NA	NA
sgRNA_chr17_21378301_21378401_3f	AGGCTTGCGCTCTTTTTGAG	17_21378307_21378326	chr17_21378301_21378401	screen	Cas9	0.231752	0.670392	0.003173	0.33826	0.84837	0.99986	0.73517	0.99998	NA	NA	NA	NA	NA	NA	NA	NA
sgRNA_chr6_26087578_26087678_9r	GACGCAGAAAGTAGGGAGAG	6_26087641_26087660	chr6_26087578_26087678	screen	Cas9	0.231867	0.670392	-0.00058875	-0.054532	0.53569	0.99978	0.95651	0.99998	NA	NA	NA	NA	NA	NA	NA	NA
sgRNA_chr1_198681418_198681518_5f	TGTGATGTTTCCTCCTGGTA	1_198681455_198681474	chr1_198681418_198681518	screen	Cas9	0.231883	0.670392	0.0024872	0.37741	0.97265	0.99988	0.70587	0.99998	NA	NA	NA	NA	NA	NA	NA	NA
sgRNA_chr11_95789782_95789882_3f	AAGGCTACCGCGTCATTCGA	11_95789825_95789844	chr11_95789782_95789882	screen	Cas9	0.231886	0.670392	-0.0010766	-0.13502	0.46402	0.99975	0.8926	0.99998	NA	NA	NA	NA	NA	NA	NA	NA
sgRNA_chr11_95789782_95789882_3f	AAGGCTACCGCGTCATTCGA	11_95789825_95789844	chr11_95789782_95789882	screen	Cas9	0.231886	0.670392	-0.0010766	-0.13502	0.46402	0.99975	0.8926	0.99998	NA	NA	NA	NA	NA	NA	NA	NA
sgRNA_gecko_SNRNP200_2	ATACCATGTGCTAGTGAACC	2_96301575_96301594	SNRNP200	essential	Cas9	0.231964	0.670392	-0.0016616	-0.1327	0.38852	0.9997	0.89443	0.99998	NA	NA	NA	NA	NA	NA	NA	NA
sgRNA_prom_HLX_1_42r	GCCTCGCTTTAAAGGCGGCG	1_220879623_220879642	HLX_prom	screen	Cas9	0.232018	0.670392	-0.0058114	-0.5345	0.080609	0.99856	0.593	0.99998	NA	NA	NA	NA	NA	NA	NA	NA
sgRNA_gecko_PHETA1_5	GGCGGCACGCGGCCTACCAC	NA	PHETA1	screen	Cas9	0.232173	0.670392	0.0064949	0.63343	0.379	0.99969	0.52645	0.99998	NA	NA	NA	NA	NA	NA	NA	NA
sgRNA_prom_PPP1R21_1_12f	GGCTACGCACGCACGTATTC	2_48440677_48440696	PPP1R21_prom	screen	Cas9	0.232192	0.670392	0.012247	0.43292	0.052152	0.99778	0.66507	0.99998	NA	NA	NA	NA	NA	NA	NA	NA
sgRNA_chr12_111429633_111429733_3f	GGAATCCTTATCACAAACCC	12_111429687_111429706	chr12_111429633_111429733	screen	Cas9	0.232301	0.670392	-0.0026482	-0.31085	0.28306	0.99959	0.75591	0.99998	NA	NA	NA	NA	NA	NA	NA	NA
sgRNA_chr6_41917531_41917631_11r	AACTGTGCTCCAGTGCTTAG	6_41917576_41917595	chr6_41917531_41917631	screen	Cas9	0.232358	0.670392	0.0052529	0.53394	0.52883	0.99978	0.59338	0.99998	NA	NA	NA	NA	NA	NA	NA	NA
sgRNA_gecko_HBD_1	GATTACTGGTGGTCTACCCT	11_5234195_5234214	HBD	screen	Cas9	0.232369	0.670392	0.0026085	0.34593	0.95	0.99988	0.7294	0.99998	NA	NA	NA	NA	NA	NA	NA	NA
sgRNA_chr16_67444971_67445071_13r	TAGAACACTGTTCATGCTGT	16_67444992_67445011	chr16_67444971_67445071	screen	Cas9	0.232451	0.670392	0.001654	0.20295	0.89262	0.99987	0.83918	0.99998	NA	NA	NA	NA	NA	NA	NA	NA
sgRNA_chr16_16059033_16059133_4f	AGGTTGACATGTAGAGACAC	16_16059079_16059098	chr16_16059033_16059133	screen	Cas9	0.232473	0.670392	-0.00047989	-0.048288	0.5516	0.99979	0.96149	0.99998	NA	NA	NA	NA	NA	NA	NA	NA
sgRNA_chr8_143293283_143293383_15r	CCAAAACAGCCACGGTGCCA	8_143293338_143293357	chr8_143293283_143293383	screen	Cas9	0.232531	0.670392	0.0038079	0.31099	0.74325	0.99984	0.75581	0.99998	NA	NA	NA	NA	NA	NA	NA	NA
sgRNA_chr10_45461330_45461430_13f	GTGGCAGATCCTATGGTGGA	10_45461402_45461421	chr10_45461330_45461430	screen	Cas9	0.232579	0.670392	0.014133	1.2876	0.026599	0.99565	0.19787	0.99998	NA	NA	NA	NA	NA	NA	NA	NA
sgRNA_chr5_1112707_1112807_6f	CTAGCCCAACCTGGCTGCAA	5_1112754_1112773	chr5_1112707_1112807	screen	Cas9	0.23262	0.670392	0.0011526	0.13859	0.8105	0.99986	0.88977	0.99998	NA	NA	NA	NA	NA	NA	NA	NA
sgRNA_chr17_2055192_2055292_5f	CCCCAGGTGAGTCCTCGAGC	17_2055233_2055252	chr17_2055192_2055292	screen	Cas9	0.232659	0.670392	-0.0029869	-0.25716	0.25054	0.99954	0.79706	0.99998	NA	NA	NA	NA	NA	NA	NA	NA
sgRNA_prom_ITPR2_1_3f	GGCAGAAGCGGATCGGATCG	NA	ITPR2_prom	screen	Cas9	0.232663	0.670392	0.0044631	0.49316	0.64185	0.99982	0.6219	0.99998	NA	NA	NA	NA	NA	NA	NA	NA
sgRNA_safeTarget_1534_chr6	GACTGCTATTGGGTACTTCA	NA	safeTarget_1534_chr6	safe	Cas9	0.232673	0.670392	0.00022637	0.024547	0.65974	0.99982	0.98042	0.99998	NA	NA	NA	NA	NA	NA	NA	NA
sgRNA_chr12_68808496_68808596_12r	AGGCTGGGAACCAGCGATAG	12_68808548_68808567	chr12_68808496_68808596	screen	Cas9	0.232692	0.670392	0.00043544	0.053229	0.69249	0.99983	0.95755	0.99998	NA	NA	NA	NA	NA	NA	NA	NA
sgRNA_chr8_41763933_41764033_4f	GCAGGATCCTCAGGGCATCT	8_41763948_41763967	chr8_41763933_41764033	screen	Cas9	0.232715	0.670392	-0.0040247	-0.47486	0.1697	0.99932	0.63489	0.99998	NA	NA	NA	NA	NA	NA	NA	NA
sgRNA_chr5_154966649_154966749_8r	CAGGCACTGGCCTCGTCCTG	5_154966698_154966717	chr5_154966649_154966749	screen	Cas9	0.232731	0.670392	-0.0024768	-0.28533	0.29886	0.99961	0.77539	0.99998	NA	NA	NA	NA	NA	NA	NA	NA
sgRNA_chr9_110253272_110253372_4f	ACCTCTAGAGGTGGAGACAT	9_110253325_110253344	chr9_110253272_110253372	screen	Cas9	0.232735	0.670392	-0.0028927	-0.2618	0.25855	0.99955	0.79347	0.99998	NA	NA	NA	NA	NA	NA	NA	NA
sgRNA_chr1_211629200_211629300_5r	GCCTTTCACCCATGAAAGGT	1_211629257_211629276	chr1_211629200_211629300	screen	Cas9	0.232774	0.670392	-0.0040768	-0.42074	0.16621	0.9993	0.67394	0.99998	NA	NA	NA	NA	NA	NA	NA	NA
sgRNA_chr20_56389255_56389355_10r	GACAGTCCAAGGAGAGACTA	20_56389316_56389335	chr20_56389255_56389355	screen	Cas9	0.232797	0.670392	0.0064334	0.78188	0.38643	0.9997	0.43429	0.99998	NA	NA	NA	NA	NA	NA	NA	NA
sgRNA_chr8_41772837_41772937_7f	CTTTACCGAGAAAGGCAGGC	8_41772880_41772899	chr8_41772837_41772937	screen	Cas9	0.232844	0.670392	-0.0076908	-0.77823	0.037052	0.99687	0.43644	0.99998	NA	NA	NA	NA	NA	NA	NA	NA
sgRNA_chr8_41772837_41772937_7f	CTTTACCGAGAAAGGCAGGC	8_41772880_41772899	chr8_41772837_41772937	screen	Cas9	0.232844	0.670392	-0.0076908	-0.77823	0.037052	0.99687	0.43644	0.99998	NA	NA	NA	NA	NA	NA	NA	NA
sgRNA_chr12_56752235_56752335_10f	GCGCGGAACTCGCCACGGTA	12_56752302_56752321	chr12_56752235_56752335	screen	Cas9	0.232961	0.670392	-0.001773	-0.17393	0.37401	0.99969	0.86192	0.99998	NA	NA	NA	NA	NA	NA	NA	NA
sgRNA_chr3_24301789_24301889_3f	TAGTCACCCGAATCCTTGAG	3_24301831_24301850	chr3_24301789_24301889	screen	Cas9	0.233172	0.670392	-0.00030419	-0.054984	0.57785	0.9998	0.95615	0.99998	NA	NA	NA	NA	NA	NA	NA	NA
sgRNA_gecko_HLX_3	CCGTACCTGGAAACGTGTCT	NA	HLX	screen	Cas9	0.233228	0.670392	0.0014068	0.17755	0.84837	0.99986	0.85907	0.99998	NA	NA	NA	NA	NA	NA	NA	NA
sgRNA_chr8_144094637_144094737_18r	TTGGAGGGCAGCCCGGCAGA	8_144094691_144094710	chr8_144094637_144094737	screen	Cas9	0.233233	0.670392	0.0033568	0.35109	0.81851	0.99986	0.72552	0.99998	NA	NA	NA	NA	NA	NA	NA	NA
sgRNA_10395_2dup	GGAGTCCTAGGCTACAGGCA	1_203686582_203686601	chr1_203686572_203686672	screen	Cas9	0.233304	0.670392	0.0047144	0.3911	0.60573	0.99981	0.69572	0.99998	NA	NA	NA	NA	NA	NA	NA	NA
sgRNA_10395_2dup	GGAGTCCTAGGCTACAGGCA	1_203686582_203686601	chr1_203686572_203686672	screen	Cas9	0.233304	0.670392	0.0047144	0.3911	0.60573	0.99981	0.69572	0.99998	NA	NA	NA	NA	NA	NA	NA	NA
sgRNA_chr1_117622122_117622222_6f	GAACATGGGAATTTTGCTAA	1_117622196_117622215	chr1_117622122_117622222	screen	Cas9	0.233379	0.670392	0.018657	1.3668	0.0067367	0.98305	0.17168	0.99998	NA	NA	NA	NA	NA	NA	NA	NA
sgRNA_chr8_134662311_134662411_5f	GAAGGCCCTTAGGGAGAAGG	8_134662375_134662394	chr8_134662311_134662411	screen	Cas9	0.233443	0.670392	0.0011878	0.12123	0.81515	0.99986	0.90351	0.99998	NA	NA	NA	NA	NA	NA	NA	NA
sgRNA_gecko_KAT2B_4	GAGGAGTCTTGTAAATGTAA	NA	KAT2B	screen	Cas9	0.233449	0.670392	0.01336	0.98308	0.035194	0.99671	0.32557	0.99998	NA	NA	NA	NA	NA	NA	NA	NA
sgRNA_chr10_103916138_103916238_2f	ATCACCGGTCCCGTTTTTGT	10_103916183_103916202	chr10_103916138_103916238	screen	Cas9	0.233503	0.670392	0.0040997	0.32535	0.69644	0.99983	0.74491	0.99998	NA	NA	NA	NA	NA	NA	NA	NA
sgRNA_gecko_EXOSC10_2	TAATGTTGCTGCGACACCCA	NA	EXOSC10	screen	Cas9	0.233575	0.670392	0.0048817	0.39436	0.57971	0.9998	0.69332	0.99998	NA	NA	NA	NA	NA	NA	NA	NA
sgRNA_chr8_125495016_125495116_3f	GCGGCCAGTTCTCCATCAGC	8_125495042_125495061	chr8_125495016_125495116	screen	Cas9	0.233575	0.670392	0.011412	0.2912	0.068994	0.99832	0.7709	0.99998	NA	NA	NA	NA	NA	NA	NA	NA
sgRNA_chr17_78128715_78128815_5f	GGGCCAGTCGCAGGTCTGCC	17_78128739_78128758	chr17_78128715_78128815	screen	Cas9	0.233624	0.670392	0.001027	0.14577	0.78924	0.99985	0.88411	0.99998	NA	NA	NA	NA	NA	NA	NA	NA
sgRNA_chr17_78128715_78128815_5f	GGGCCAGTCGCAGGTCTGCC	17_78128739_78128758	chr17_78128715_78128815	screen	Cas9	0.233624	0.670392	0.001027	0.14577	0.78924	0.99985	0.88411	0.99998	NA	NA	NA	NA	NA	NA	NA	NA
sgRNA_chr17_78128715_78128815_5f	GGGCCAGTCGCAGGTCTGCC	17_78128739_78128758	chr17_78128715_78128815	screen	Cas9	0.233624	0.670392	0.001027	0.14577	0.78924	0.99985	0.88411	0.99998	NA	NA	NA	NA	NA	NA	NA	NA
sgRNA_gecko_RPS15A_3	CCTTGTTTAGCCTGCCTGTG	NA	RPS15A	essential	Cas9	0.233765	0.670392	-0.0072071	-0.81732	0.045415	0.99745	0.41374	0.99998	NA	NA	NA	NA	NA	NA	NA	NA
sgRNA_chr6_164057306_164057406_1f	TACGTGTTCCTGAGAGTTCC	6_164057317_164057336	chr6_164057306_164057406	screen	Cas9	0.23386	0.670392	-0.0068109	-0.6643	0.054242	0.99786	0.5065	0.99998	NA	NA	NA	NA	NA	NA	NA	NA
sgRNA_chr4_102267502_102267602_2f	AAAAGCTAGCCCAACATAGC	4_102267577_102267596	chr4_102267502_102267602	screen	Cas9	0.233894	0.670392	-0.003402	-0.45032	0.21604	0.99946	0.65248	0.99998	NA	NA	NA	NA	NA	NA	NA	NA
sgRNA_gecko_PDGFRA_5	AGCTATGGGGACTTCCCATC	NA	PDGFRA	screen	Cas9	0.233938	0.670392	-0.0047035	-0.36984	0.12881	0.9991	0.7115	0.99998	NA	NA	NA	NA	NA	NA	NA	NA
sgRNA_safeTarget_7405_chr7	GTAATGTTGCCGAAGCAATT	NA	safeTarget_7405_chr7	safe	Cas9	0.233978	0.670392	0.0063751	0.85643	0.39271	0.9997	0.39176	0.99998	NA	NA	NA	NA	NA	NA	NA	NA
sgRNA_gecko_TUFM_6	GGGCGCGAGTATGACCACAA	NA	TUFM	screen	Cas9	0.233999	0.670392	0.0057639	0.6156	0.46704	0.99975	0.53816	0.99998	NA	NA	NA	NA	NA	NA	NA	NA
sgRNA_gecko_SPTA1_4	GGAACCTGTACTCACCTCTG	NA	SPTA1	screen	Cas9	0.234006	0.670392	0.01089	0.83898	0.085255	0.99864	0.40148	0.99998	NA	NA	NA	NA	NA	NA	NA	NA
sgRNA_prom_SLC25A37_2_38r	TTTGATCAGGACTCAGCTTG	NA	SLC25A37_prom_2	screen	Cas9	0.234069	0.670392	0.0021643	0.27049	0.97079	0.99988	0.78679	0.99998	NA	NA	NA	NA	NA	NA	NA	NA
sgRNA_chr12_11869512_11869612_6r	GCTCGGGGTCAGGAGAAGGC	12_11869533_11869552	chr12_11869512_11869612	screen	Cas9	0.2341	0.670392	0.0063627	0.50721	0.39445	0.99971	0.61201	0.99998	NA	NA	NA	NA	NA	NA	NA	NA
sgRNA_prom_ERLEC1_1_2f	GCGGTTGGGCCGGTGATACC	2_53787084_53787103	ERLEC1_prom	screen	Cas9	0.234325	0.670392	-0.0044184	-0.71844	0.14484	0.9992	0.47249	0.99998	NA	NA	NA	NA	NA	NA	NA	NA
sgRNA_prom_TFEB_1_34r	GACAAGTTGCCGGAGCCGCG	NA	TFEB_prom	screen	Cas9	0.234386	0.670392	0.0050458	0.66104	0.55601	0.99979	0.50859	0.99998	NA	NA	NA	NA	NA	NA	NA	NA
sgRNA_gecko_SESN1_5	CAATGTAGTGACGATAATGT	6_109001296_109001315	SESN1	screen	Cas9	0.234444	0.670392	-0.0015205	-0.11767	0.40502	0.99971	0.90633	0.99998	NA	NA	NA	NA	NA	NA	NA	NA
sgRNA_chr3_132504335_132504435_1f	TCCTAAAACACTAGACGACC	3_132504354_132504373	chr3_132504335_132504435	screen	Cas9	0.234483	0.670392	-0.0039803	-0.71958	0.1726	0.99933	0.47178	0.99998	NA	NA	NA	NA	NA	NA	NA	NA
sgRNA_chr11_67438457_67438557_7f	AGGACATGAAGCAGGGGTAG	11_67438507_67438526	chr11_67438457_67438557	screen	Cas9	0.234494	0.670392	0.0042866	0.43753	0.66775	0.99983	0.66173	0.99998	NA	NA	NA	NA	NA	NA	NA	NA
sgRNA_chr19_58513229_58513329_9r	TCTGAGATGGGTCTCCGAGA	19_58513266_58513285	chr19_58513229_58513329	screen	Cas9	0.234559	0.670392	-0.0031496	-0.39609	0.2359	0.99951	0.69204	0.99998	9.96e-05	0.000652655	-0.012538	-0.82932	0.42105	0.97391	0.40693	0.8728
sgRNA_chr1_209763176_209763276_3f	CATCTTCTTCCTGGATGGCA	1_209763186_209763205	chr1_209763176_209763276	screen	Cas9	0.234616	0.670392	0.002255	0.27265	0.98868	0.99988	0.78512	0.99998	NA	NA	NA	NA	NA	NA	NA	NA
sgRNA_chr16_87852889_87852989_9r	ACAGATAATCTCGTGAGCAG	16_87852923_87852942	chr16_87852889_87852989	screen	Cas9	0.234776	0.670392	0.0049105	0.65994	0.57576	0.9998	0.50929	0.99998	NA	NA	NA	NA	NA	NA	NA	NA
sgRNA_chr16_3097623_3097723_18r	ATCGCCCTAGTGGGGAGAGA	16_3097657_3097676	chr16_3097623_3097723	screen	Cas9	0.234798	0.670392	0.0030689	0.25998	0.86823	0.99987	0.79488	0.99998	NA	NA	NA	NA	NA	NA	NA	NA
sgRNA_prom_CYP27A1_1_17f	AGCACTCGACCCAAAGGTGC	2_218782144_218782163	CYP27A1_prom	screen	Cas9	0.234848	0.670392	0.0020471	0.16255	0.95302	0.99988	0.87087	0.99998	NA	NA	NA	NA	NA	NA	NA	NA
sgRNA_chr8_130160883_130160983_6r	AAAGTTTATCCTGAATCTAG	8_130160949_130160968	chr8_130160883_130160983	screen	Cas9	0.23486	0.670392	0.0038637	0.45892	0.73431	0.99984	0.64629	0.99998	NA	NA	NA	NA	NA	NA	NA	NA
sgRNA_chr9_113275362_113275462_17r	CTTAGCAGTAGTTTCGTTGG	9_113275428_113275447	chr9_113275362_113275462	screen	Cas9	0.234943	0.670392	0.001838	0.36022	0.92119	0.99987	0.71868	0.99998	NA	NA	NA	NA	NA	NA	NA	NA
sgRNA_chr19_33261775_33261875_6r	ACCCTAGGGCTGTGATGGCG	19_33261810_33261829	chr19_33261775_33261875	screen	Cas9	0.234947	0.670392	0.0060365	0.50082	0.4344	0.99973	0.61649	0.99998	NA	NA	NA	NA	NA	NA	NA	NA
sgRNA_chr12_121825492_121825592_20r	TGGAGGTGCTCCAGGGCCCA	12_121825558_121825577	chr12_121825492_121825592	screen	Cas9	0.234982	0.670392	0.0032857	0.32697	0.83071	0.99986	0.74369	0.99998	NA	NA	NA	NA	NA	NA	NA	NA
sgRNA_chr16_173657_173757_10r	CAGGAAGGGCCGGTGCAAGG	16_173662_173681	chr16_173657_173757	screen	Cas9	0.235009	0.670392	0.0032348	0.33185	0.84012	0.99986	0.74	0.99998	NA	NA	NA	NA	NA	NA	NA	NA
sgRNA_chr10_102125750_102125850_12r	TGGTGCCAATAACTAGTTGA	10_102125825_102125844	chr10_102125750_102125850	screen	Cas9	0.235213	0.670392	0.0063925	0.66302	0.39108	0.9997	0.50732	0.99998	NA	NA	NA	NA	NA	NA	NA	NA
sgRNA_safeTarget_4248_chr2	GCCTGTCTTGAAGTAGTATG	NA	safeTarget_4248_chr2	safe	Cas9	0.235289	0.670392	0.009589	0.781	0.13439	0.99914	0.4348	0.99998	NA	NA	NA	NA	NA	NA	NA	NA
sgRNA_gecko_KLRC1_1	GCTCCAGAGAAGCTCATTGT	NA	KLRC1	screen	Cas9	0.235306	0.670392	0.0034647	0.52782	0.80144	0.99986	0.59762	0.99998	NA	NA	NA	NA	NA	NA	NA	NA
sgRNA_chr19_35459571_35459671_8f	AACTCTGCAAACGCTGGCCA	19_35459621_35459640	chr19_35459571_35459671	screen	Cas9	0.235354	0.670392	0.0017187	0.20704	0.9033	0.99987	0.83598	0.99998	NA	NA	NA	NA	NA	NA	NA	NA
sgRNA_chr12_111437556_111437656_6f	CTCGGGGCCCTGCATTTGAA	12_111437603_111437622	chr12_111437556_111437656	screen	Cas9	0.235421	0.670392	0.010306	1.1385	0.10639	0.99891	0.25491	0.99998	NA	NA	NA	NA	NA	NA	NA	NA
sgRNA_prom_PIK3CA_1_28f	GGCGACGGAGAAAGGAGTCG	NA	PIK3CA_prom	screen	Cas9	0.235488	0.670392	-0.0051625	-0.41608	0.10756	0.99892	0.67735	0.99998	NA	NA	NA	NA	NA	NA	NA	NA
sgRNA_chr11_4096429_4096529_8r	TCTCTGTAGTTAAACCAATC	11_4096461_4096480	chr11_4096429_4096529	screen	Cas9	0.235527	0.670392	0.0055011	0.81705	0.49991	0.99977	0.4139	0.99998	NA	NA	NA	NA	NA	NA	NA	NA
sgRNA_chr5_154973402_154973502_3r	GAGTTATGCCATTCAAGAAT	5_154973431_154973450	chr5_154973402_154973502	screen	Cas9	0.235565	0.670392	0.011822	1.168	0.059237	0.99804	0.24283	0.99998	NA	NA	NA	NA	NA	NA	NA	NA
sgRNA_chr8_143269896_143269996_14r	CATCAGGGGTGGAGCAAGGC	8_143269950_143269969	chr8_143269896_143269996	screen	Cas9	0.235683	0.670392	-0.0024438	-0.22943	0.30257	0.99962	0.81853	0.99998	NA	NA	NA	NA	NA	NA	NA	NA
sgRNA_chr16_30091789_30091889_12r	GGAGGCTTGGCTCGTGATGG	16_30091834_30091853	chr16_30091789_30091889	screen	Cas9	0.23569	0.670392	-0.0041108	-0.48806	0.16366	0.99929	0.62551	0.99998	NA	NA	NA	NA	NA	NA	NA	NA
sgRNA_chr12_53425633_53425733_5f	CCCTAGCAGGTAATCCGGGA	12_53425680_53425699	chr12_53425633_53425733	screen	Cas9	0.235732	0.670392	0.0041763	0.55541	0.68552	0.99983	0.57862	0.99998	NA	NA	NA	NA	NA	NA	NA	NA
sgRNA_chr16_67217039_67217139_7r	CGGGCTGCTGGCATACAGTA	16_67217059_67217078	chr16_67217039_67217139	screen	Cas9	0.235738	0.670392	-0.00062565	-0.047069	0.53	0.99978	0.96246	0.99998	NA	NA	NA	NA	NA	NA	NA	NA
sgRNA_chr19_12891699_12891799_12f	GGGGCGACATGGGTGTTGGG	19_12891733_12891752	chr19_12891699_12891799	screen	Cas9	0.23574	0.670392	0.0041372	0.42336	0.69133	0.99983	0.67203	0.99998	NA	NA	NA	NA	NA	NA	NA	NA
sgRNA_chr14_74163417_74163517_5f	ACAAAACCAAGGTAGGAGTG	14_74163471_74163490	chr14_74163417_74163517	screen	Cas9	0.23576	0.670392	0.0072234	0.5755	0.30524	0.99962	0.56495	0.99998	NA	NA	NA	NA	NA	NA	NA	NA
sgRNA_10036_2dup	ACAGGACACGTGGAGGGAGC	14_65102855_65102874	chr14_65102829_65102929	screen	Cas9	0.235767	0.670392	-0.00067965	-0.13911	0.52105	0.99978	0.88937	0.99998	NA	NA	NA	NA	NA	NA	NA	NA
sgRNA_prom_ECHDC1_1_12r	GCGACGGTAAGTGGTCGTAA	NA	ECHDC1_prom	screen	Cas9	0.235836	0.670392	0.016445	0.8953	0.013357	0.99138	0.37063	0.99998	NA	NA	NA	NA	NA	NA	NA	NA
sgRNA_prom_CARNS1_1_8f	GTCCAGTTGCGAGACAGGCA	NA	CARNS1_prom_1	screen	Cas9	0.235851	0.670392	0.0031995	0.26485	0.84488	0.99986	0.79112	0.99998	NA	NA	NA	NA	NA	NA	NA	NA
sgRNA_chr9_96383149_96383249_5f	CTACCAGCCCACCTAGGACA	9_96383220_96383239	chr9_96383149_96383249	screen	Cas9	0.235863	0.670392	0.012241	1.052	0.052384	0.99779	0.29281	0.99998	NA	NA	NA	NA	NA	NA	NA	NA
sgRNA_gecko_PTTG1IP_2	ATCATCACCATGTCGGTAGT	NA	PTTG1IP	screen	Cas9	0.23587	0.670392	0.001998	0.31744	0.945	0.99988	0.75091	0.99998	NA	NA	NA	NA	NA	NA	NA	NA
sgRNA_gecko_CCNL1_6	CTTACCAGGCAGTTTGAACC	NA	CCNL1	screen	Cas9	0.235876	0.670392	0.0054215	0.85003	0.50886	0.99977	0.39531	0.99998	NA	NA	NA	NA	NA	NA	NA	NA
sgRNA_chr22_50526383_50526483_18r	CACGCGGGGACTCAGGCCCA	22_50526431_50526450	chr22_50526383_50526483	screen	Cas9	0.235909	0.670392	-0.0045816	-0.50315	0.13532	0.99914	0.61486	0.99998	NA	NA	NA	NA	NA	NA	NA	NA
sgRNA_chr2_196160148_196160248_8r	TGTGTATTCTAGAATGCAGA	2_196160216_196160235	chr2_196160148_196160248	screen	Cas9	0.235951	0.670392	-0.00051277	-0.053874	0.54788	0.99979	0.95704	0.99998	NA	NA	NA	NA	NA	NA	NA	NA
sgRNA_safeTarget_325_chr8	GAAATCTGCACCCTTCTCGC	NA	safeTarget_325_chr8	safe	Cas9	0.235963	0.670392	0.011423	0.90725	0.068529	0.99831	0.36427	0.99998	NA	NA	NA	NA	NA	NA	NA	NA
sgRNA_prom_ARSG_2_16f	TTTAGGGATTTAGCGGCGAG	NA	ARSG_prom	screen	Cas9	0.23597	0.670392	0.0067617	0.822	0.34857	0.99967	0.41108	0.99998	NA	NA	NA	NA	NA	NA	NA	NA
sgRNA_chr3_133757875_133757975_14r	ATGTGCCTTCCCGTAGATTC	3_133757927_133757946	chr3_133757875_133757975	screen	Cas9	0.236025	0.670392	-0.00070024	-0.074279	0.51768	0.99978	0.94079	0.99998	NA	NA	NA	NA	NA	NA	NA	NA
sgRNA_chr2_68351102_68351202_8f	TAGGAACTGCTGGAGTCACA	2_68351176_68351195	chr2_68351102_68351202	screen	Cas9	0.236048	0.670392	-0.00057483	-0.085259	0.53731	0.99978	0.93206	0.99998	NA	NA	NA	NA	NA	NA	NA	NA
sgRNA_chr17_44243314_44243414_12f	TATAGGGGTGAGGCCGGGTG	17_44243369_44243388	chr17_44243314_44243414	screen	Cas9	0.236058	0.670392	0.0082451	0.87384	0.21476	0.99946	0.3822	0.99998	NA	NA	NA	NA	NA	NA	NA	NA
sgRNA_chr17_28744374_28744474_24r	CCCCTCGGATTCCTGCGGGG	17_28744429_28744448	chr17_28744374_28744474	screen	Cas9	0.236087	0.670392	0.0047732	0.45126	0.59655	0.99981	0.6518	0.99998	0.00217648	0.00677921	0.0044823	0.39223	0.68421	0.98485	0.69489	0.92327
sgRNA_gecko_PDIA2_4	ACGCTCAAGTTCTTCCGCAA	16_284542_284561	PDIA2	screen	Cas9	0.236121	0.670392	0.0039018	0.81537	0.7278	0.99984	0.41486	0.99998	NA	NA	NA	NA	NA	NA	NA	NA
sgRNA_chr1_158571395_158571495_6f	ATGGAGTAGGGTTCCTCGTG	1_158571435_158571454	chr1_158571395_158571495	screen	Cas9	0.236138	0.670392	-0.0037266	-0.50094	0.1913	0.99939	0.61641	0.99998	NA	NA	NA	NA	NA	NA	NA	NA
sgRNA_gecko_LRIG1_2	CTGCGTATCACAAAGAGCCG	NA	LRIG1	screen	Cas9	0.236179	0.670392	0.0022904	0.31073	0.99506	0.99988	0.75601	0.99998	NA	NA	NA	NA	NA	NA	NA	NA
sgRNA_gecko_RAB6B_2	CGTGCGGTCCTCCAAGTACA	NA	RAB6B	screen	Cas9	0.236214	0.670392	-0.00095331	-0.10927	0.48052	0.99976	0.91299	0.99998	NA	NA	NA	NA	NA	NA	NA	NA
sgRNA_gecko_NDOR1_3	GTCCCACAAGTCTCGCAGCC	NA	NDOR1	screen	Cas9	0.236225	0.670392	0.0053976	0.56448	0.51153	0.99977	0.57243	0.99998	NA	NA	NA	NA	NA	NA	NA	NA
sgRNA_chr2_218567464_218567564_5r	ATAGTGGGTTTGGAGATCTT	2_218567481_218567500	chr2_218567464_218567564	screen	Cas9	0.236332	0.670392	0.0037186	0.4017	0.76056	0.99985	0.68791	0.99998	NA	NA	NA	NA	NA	NA	NA	NA
sgRNA_prom_LINC01511_1_43r	CCTCTGCTGGCGGAGAGGCG	NA	LINC01511_prom	screen	Cas9	0.236473	0.670392	-0.0041028	-0.80304	0.16424	0.99929	0.42195	0.99998	NA	NA	NA	NA	NA	NA	NA	NA
sgRNA_gecko_LRIG1_1	GCCGAATCCTGTTCCGATTG	NA	LRIG1	screen	Cas9	0.236606	0.670392	0.0064494	0.96849	0.38481	0.9997	0.3328	0.99998	NA	NA	NA	NA	NA	NA	NA	NA
sgRNA_chr13_41007480_41007580_8r	GGGAAGTTGAATAGCAGGAG	13_41007532_41007551	chr13_41007480_41007580	screen	Cas9	0.236632	0.670392	0.0018614	0.19869	0.92444	0.99987	0.8425	0.99998	NA	NA	NA	NA	NA	NA	NA	NA
sgRNA_prom_AUTS2_1_18f	ACGCCGTGCACCCTCCGGCT	NA	AUTS2_prom	screen	Cas9	0.236641	0.670392	0.0037453	0.41993	0.75591	0.99985	0.67454	0.99998	NA	NA	NA	NA	NA	NA	NA	NA
sgRNA_gecko_E2F8_4	TGACATCTGCCTTGACGAAG	NA	E2F8	screen	Cas9	0.236644	0.670392	0.0086459	0.73529	0.18724	0.99938	0.46216	0.99998	NA	NA	NA	NA	NA	NA	NA	NA
sgRNA_chr2_111162073_111162173_2f	CCAGCTGTCTTTTGCAATAC	2_111162103_111162122	chr2_111162073_111162173	screen	Cas9	0.236889	0.670392	-0.00079791	-0.098275	0.50073	0.99977	0.92171	0.99998	NA	NA	NA	NA	NA	NA	NA	NA
sgRNA_safeTarget_2263_chr10	GAGTCAAATAAGCGCTTCTT	NA	safeTarget_2263_chr10	safe	Cas9	0.236899	0.670392	0.0011452	0.16289	0.80957	0.99986	0.8706	0.99998	NA	NA	NA	NA	NA	NA	NA	NA
sgRNA_chr5_154966649_154966749_7r	GCACTGGCCTCGTCCTGAGG	5_154966695_154966714	chr5_154966649_154966749	screen	Cas9	0.236978	0.670392	-0.0030857	-0.22376	0.24125	0.99952	0.82295	0.99998	NA	NA	NA	NA	NA	NA	NA	NA
sgRNA_safeTarget_7875_chr10	GTATGGCCAGTTTGCCTGAT	NA	safeTarget_7875_chr10	safe	Cas9	0.237089	0.670392	0.007311	0.69396	0.29572	0.99961	0.48771	0.99998	NA	NA	NA	NA	NA	NA	NA	NA
sgRNA_chrX_57286874_57286974_4f	CCGAGCAGCTTTAGTCTTAG	23_57286900_57286919	chrX_57286874_57286974	screen	Cas9	0.237095	0.670392	0.0053843	0.93879	0.5135	0.99977	0.34784	0.99998	NA	NA	NA	NA	NA	NA	NA	NA
sgRNA_safeTarget_4075_chr11	GCCCAGTTAAGATACCTCCA	NA	safeTarget_4075_chr11	safe	Cas9	0.237173	0.670392	-0.0049267	-0.35181	0.11731	0.99901	0.72498	0.99998	NA	NA	NA	NA	NA	NA	NA	NA
sgRNA_prom_ARHGAP45_1_40r	GCTCTCCAAAGACGCGCGCC	NA	ARHGAP45_prom_1	screen	Cas9	0.237185	0.670392	-0.00031088	-0.046847	0.5768	0.9998	0.96263	0.99998	NA	NA	NA	NA	NA	NA	NA	NA
sgRNA_gecko_ANP32B_1	ACAGGTTCGAGAACTTGTCT	NA	ANP32B	screen	Cas9	0.23742	0.670392	0.0084186	0.92541	0.20361	0.99943	0.35475	0.99998	NA	NA	NA	NA	NA	NA	NA	NA
sgRNA_chr9_96417911_96418011_8f	TGGCAGAAGATGACGGGCGG	9_96417962_96417981	chr9_96417911_96418011	screen	Cas9	0.23752	0.670392	-0.0024824	-0.28215	0.29804	0.99961	0.77783	0.99998	NA	NA	NA	NA	NA	NA	NA	NA
sgRNA_gecko_RPS13_2	CAACACCATGTGAATCTCTC	NA	RPS13	essential	Cas9	0.237568	0.670392	0.0045293	0.19809	0.63244	0.99982	0.84298	0.99998	NA	NA	NA	NA	NA	NA	NA	NA
sgRNA_gecko_CC2D2A_2	GTGTCCGAAAAATCCCACCT	NA	CC2D2A	screen	Cas9	0.237572	0.670392	0.010604	0.83487	0.096173	0.99879	0.40379	0.99998	NA	NA	NA	NA	NA	NA	NA	NA
sgRNA_chr10_103916138_103916238_1f	AGTGATAAATCAAAGATCAC	10_103916168_103916187	chr10_103916138_103916238	screen	Cas9	0.237647	0.670392	-0.0054008	-0.67584	0.09536	0.99878	0.49914	0.99998	NA	NA	NA	NA	NA	NA	NA	NA
sgRNA_chr22_30020488_30020588_7f	CATTGCGCCAATGGGGAGGC	22_30020528_30020547	chr22_30020488_30020588	screen	Cas9	0.23766	0.670392	0.00083644	0.069642	0.75823	0.99985	0.94448	0.99998	NA	NA	NA	NA	NA	NA	NA	NA
sgRNA_chr9_136205454_136205554_5f	GCGTGATCACCTCCAGCCCA	9_136205495_136205514	chr9_136205454_136205554	screen	Cas9	0.237834	0.670392	0.003531	0.46327	0.7889	0.99985	0.64317	0.99998	NA	NA	NA	NA	NA	NA	NA	NA
sgRNA_chr15_78243817_78243917_9r	TAGGACATGGGGTTTGAGCA	15_78243882_78243901	chr15_78243817_78243917	screen	Cas9	0.237856	0.670392	0.001696	0.26583	0.89889	0.99987	0.79037	0.99998	NA	NA	NA	NA	NA	NA	NA	NA
sgRNA_chr6_41936536_41936636_9r	AGGGATCACTGGCACTGAAG	6_41936561_41936580	chr6_41936536_41936636	screen	Cas9	0.237885	0.670392	0.0059552	0.5365	0.44439	0.99974	0.59161	0.99998	NA	NA	NA	NA	NA	NA	NA	NA
sgRNA_gecko_ABCC1_4	GCGCCACCGGCATGGCGCTC	NA	ABCC1	screen	Cas9	0.237888	0.670392	-0.0086	-1.0265	0.023695	0.99512	0.30467	0.99998	NA	NA	NA	NA	NA	NA	NA	NA
sgRNA_chr9_127526902_127527002_8f	TGAGTGACAGTTGGTTTATG	9_127526939_127526958	chr9_127526902_127527002	screen	Cas9	0.237931	0.670392	0.00747	0.67235	0.27841	0.99958	0.50136	0.99998	NA	NA	NA	NA	NA	NA	NA	NA
sgRNA_gecko_STK17B_1	AATCACCTAACATGTCGAGG	NA	STK17B	screen	Cas9	0.237942	0.670392	-0.0040494	-0.48582	0.16807	0.99931	0.62709	0.99998	NA	NA	NA	NA	NA	NA	NA	NA
sgRNA_prom_P4HTM_1_3f	TCTTGTCCGCGTCTACGCTT	NA	P4HTM_prom	screen	Cas9	0.238019	0.670392	-0.0077757	-0.87602	0.035542	0.99674	0.38102	0.99998	NA	NA	NA	NA	NA	NA	NA	NA
sgRNA_chr6_109009606_109009706_18r	CCGGAGGGGCGGTGCTTTGC	6_109009659_109009678	chr6_109009606_109009706	screen	Cas9	0.238024	0.670392	0.00098856	0.17335	0.78274	0.99985	0.86238	0.99998	NA	NA	NA	NA	NA	NA	NA	NA
sgRNA_sam_RPL36_4	CTCATTTCACAGGCAGAGGG	NA	RPL36	essential	Cas9	0.238149	0.670392	0.0054526	0.60575	0.50584	0.99977	0.54468	0.99998	NA	NA	NA	NA	NA	NA	NA	NA
sgRNA_chr9_96417321_96417421_18r	CTTGCGGCAGGTGCAGTGGG	9_96417379_96417398	chr9_96417321_96417421	screen	Cas9	0.238162	0.670392	0.0019142	0.26279	0.93199	0.99988	0.79271	0.99998	NA	NA	NA	NA	NA	NA	NA	NA
sgRNA_chr3_16865872_16865972_5f	CAGGGCTGTCGTAGAACTGA	3_16865905_16865924	chr3_16865872_16865972	screen	Cas9	0.238229	0.670392	0.0014916	0.18971	0.86381	0.99987	0.84954	0.99998	NA	NA	NA	NA	NA	NA	NA	NA
sgRNA_chr8_127960425_127960525_9r	GGTCGATTCCTAACTTCTCT	8_127960473_127960492	chr8_127960425_127960525	screen	Cas9	0.238371	0.670392	-0.010206	-0.9078	0.012196	0.99057	0.36398	0.99998	NA	NA	NA	NA	NA	NA	NA	NA
sgRNA_chr22_37803893_37803993_8r	CTGAGGCTCGAGGGGCTTTA	22_37803928_37803947	chr22_37803893_37803993	screen	Cas9	0.238415	0.670392	0.0045815	0.73433	0.62559	0.99981	0.46275	0.99998	NA	NA	NA	NA	NA	NA	NA	NA
sgRNA_gecko_SMG9_1	GCAGAACAAAGCTCGCCGAG	19_43733707_43733726	SMG9	screen	Cas9	0.238454	0.670392	-0.0028676	-0.30793	0.26099	0.99956	0.75814	0.99998	NA	NA	NA	NA	NA	NA	NA	NA
sgRNA_chr7_149456693_149456793_1f	CTTCGCTTGGTCCAAAAGTG	7_149456698_149456717	chr7_149456693_149456793	screen	Cas9	0.238458	0.670392	0.0073998	0.50666	0.28643	0.99959	0.61239	0.99998	NA	NA	NA	NA	NA	NA	NA	NA
sgRNA_chr12_62909937_62910037_9f	GGGGTTCAGAAATGGCCTCG	12_62910005_62910024	chr12_62909937_62910037	screen	Cas9	0.238537	0.670392	-0.0046199	-0.56626	0.13346	0.99913	0.57122	0.99998	NA	NA	NA	NA	NA	NA	NA	NA
sgRNA_chr1_117605220_117605320_4f	CTCGCTATGTTATGAATGGA	1_117605258_117605277	chr1_117605220_117605320	screen	Cas9	0.23855	0.670392	0.0040264	0.25116	0.70852	0.99984	0.80169	0.99998	NA	NA	NA	NA	NA	NA	NA	NA
sgRNA_chr16_88710806_88710906_19f	TGCACACAGGGCTCGGCTGG	16_88710871_88710890	chr16_88710806_88710906	screen	Cas9	0.238589	0.670392	-0.0032007	-0.30983	0.2323	0.9995	0.75669	0.99998	NA	NA	NA	NA	NA	NA	NA	NA
sgRNA_gecko_WDR19_3	ACCTCATGCCATTGTCTAAC	NA	WDR19	screen	Cas9	0.238651	0.670392	0.008182	0.93753	0.21976	0.99947	0.34849	0.99998	NA	NA	NA	NA	NA	NA	NA	NA
sgRNA_gecko_SMOX_1	TATCGTGCCGGAAGAACTCC	NA	SMOX	screen	Cas9	0.2387	0.670392	0.0012384	0.11733	0.82223	0.99986	0.9066	0.99998	NA	NA	NA	NA	NA	NA	NA	NA
sgRNA_chr1_209763519_209763619_1f	CCTACTGTCCACTCTGATTC	1_209763545_209763564	chr1_209763519_209763619	screen	Cas9	0.238716	0.670392	0.0068392	0.77597	0.34032	0.99966	0.43777	0.99998	NA	NA	NA	NA	NA	NA	NA	NA
sgRNA_chr22_32487066_32487166_5r	TCAAAGAATCAATCCTGGAA	22_32487117_32487136	chr22_32487066_32487166	screen	Cas9	0.238824	0.670392	0.014597	1.2919	0.022301	0.99482	0.19641	0.99998	NA	NA	NA	NA	NA	NA	NA	NA
sgRNA_gecko_KAT2B_5	TCCAAAGAGCCTTCAACCAC	NA	KAT2B	screen	Cas9	0.238904	0.670392	0.0047615	0.37839	0.59829	0.99981	0.70514	0.99998	NA	NA	NA	NA	NA	NA	NA	NA
sgRNA_chr5_103260086_103260186_2f	GCACAGGTAAAGCTGGAGCT	5_103260092_103260111	chr5_103260086_103260186	screen	Cas9	0.238919	0.670392	-0.0022065	-0.21822	0.3272	0.99965	0.82725	0.99998	NA	NA	NA	NA	NA	NA	NA	NA
sgRNA_chr19_34173733_34173833_9f	TGGTTAGGGACCCTGTGGAT	19_34173787_34173806	chr19_34173733_34173833	screen	Cas9	0.238922	0.670392	-0.0015314	-0.19217	0.40374	0.99971	0.84761	0.99998	NA	NA	NA	NA	NA	NA	NA	NA
sgRNA_chr6_139518236_139518336_8r	ACCCCAGAGATATACAGTCC	6_139518246_139518265	chr6_139518236_139518336	screen	Cas9	0.238925	0.670392	-0.0011483	-0.17878	0.45519	0.99974	0.85811	0.99998	NA	NA	NA	NA	NA	NA	NA	NA
sgRNA_chr2_111135469_111135569_9f	AGCTGACCCCACCAGGGGTG	2_111135526_111135545	chr2_111135469_111135569	screen	Cas9	0.23901	0.670392	0.0060433	0.80166	0.43359	0.99973	0.42275	0.99998	NA	NA	NA	NA	NA	NA	NA	NA
sgRNA_chr2_60581836_60581936_3f	GCTGCCTGGTTCGGCGCGCA	2_60581845_60581864	chr2_60581836_60581936	screen	Cas9	0.239016	0.670392	-0.002264	-0.31559	0.32046	0.99964	0.75231	0.99998	NA	NA	NA	NA	NA	NA	NA	NA
sgRNA_chrX_48468342_48468442_5f	CAGGCGGCTCACTCCTTGCA	23_48468388_48468407	chrX_48468342_48468442	screen	Cas9	0.239074	0.670392	0.0094645	1.0124	0.14124	0.99918	0.31136	0.99998	NA	NA	NA	NA	NA	NA	NA	NA
sgRNA_chr1_234600184_234600284_34r	ACGTGGAGCCGCGCGACCCC	1_234600259_234600278	chr1_234600184_234600284	screen	Cas9	0.239128	0.670392	0.0044649	0.48517	0.6415	0.99982	0.62756	0.99998	NA	NA	NA	NA	NA	NA	NA	NA
sgRNA_chr20_17973858_17973958_6f	CTTACAATCCCTATTTTGCT	20_17973904_17973923	chr20_17973858_17973958	screen	Cas9	0.239242	0.670392	0.014421	1.0448	0.023462	0.99507	0.29611	0.99998	NA	NA	NA	NA	NA	NA	NA	NA
sgRNA_chr1_205238334_205238434_8r	AGGAGATTACTCCAAATGAA	1_205238379_205238398	chr1_205238334_205238434	screen	Cas9	0.239292	0.670392	0.0073614	0.99661	0.2898	0.9996	0.31895	0.99998	NA	NA	NA	NA	NA	NA	NA	NA
sgRNA_chr11_67428716_67428816_4r	ACCGGGATCTGAGAAGGATC	11_67428736_67428755	chr11_67428716_67428816	screen	Cas9	0.239306	0.670392	-0.0032928	-0.366	0.2244	0.99948	0.71436	0.99998	NA	NA	NA	NA	NA	NA	NA	NA
sgRNA_chr20_44029923_44030023_13r	CCTATAAAGGAGGGTGCAAA	20_44029987_44030006	chr20_44029923_44030023	screen	Cas9	0.239334	0.670392	0.0069032	0.72678	0.33556	0.99965	0.46736	0.99998	NA	NA	NA	NA	NA	NA	NA	NA
sgRNA_gecko_GTF2E2_1	TGATAGACACGGCATCAGCG	NA	GTF2E2	screen	Cas9	0.239462	0.670392	-0.0023071	-0.19465	0.31593	0.99963	0.84566	0.99998	NA	NA	NA	NA	NA	NA	NA	NA
sgRNA_chr6_6704416_6704516_9r	AGGTACTGATGTTACAGTTG	6_6704433_6704452	chr6_6704416_6704516	screen	Cas9	0.239512	0.670392	0.0024171	0.28449	0.9838	0.99988	0.77604	0.99998	NA	NA	NA	NA	NA	NA	NA	NA
sgRNA_chr6_43308602_43308702_6f	GGCTAGCCCTCCGCGTCCTC	6_43308671_43308690	chr6_43308602_43308702	screen	Cas9	0.239525	0.670392	-0.0046378	-0.65483	0.13276	0.99913	0.51258	0.99998	NA	NA	NA	NA	NA	NA	NA	NA
sgRNA_chr13_112711927_112712027_2f	TTAACATTCCTAGGAATCTG	13_112711947_112711966	chr13_112711927_112712027	screen	Cas9	0.239728	0.670392	0.0014423	0.15659	0.85475	0.99986	0.87557	0.99998	NA	NA	NA	NA	NA	NA	NA	NA
sgRNA_chr1_240493200_240493300_5f	CTTGCGCTCGGTGACCACCA	1_240493278_240493297	chr1_240493200_240493300	screen	Cas9	0.239772	0.670392	-0.00074765	-0.14389	0.5099	0.99977	0.88559	0.99998	NA	NA	NA	NA	NA	NA	NA	NA
sgRNA_safeTarget_8235_chr1	GTCCTAATTCCATGCCTAAA	NA	safeTarget_8235_chr1	safe	Cas9	0.239789	0.670392	0.0098017	1.0486	0.12498	0.99907	0.29435	0.99998	NA	NA	NA	NA	NA	NA	NA	NA
sgRNA_chr1_26546291_26546391_12r	ACTAGGTAAGTGCTGGCCTG	1_26546350_26546369	chr1_26546291_26546391	screen	Cas9	0.239831	0.670392	0.0022433	0.44979	0.98624	0.99988	0.65286	0.99998	NA	NA	NA	NA	NA	NA	NA	NA
sgRNA_gecko_TLE1_5	GTTTCTCACATTCCAATTTA	NA	TLE1	screen	Cas9	0.239842	0.670392	0.011307	1.1023	0.073407	0.99842	0.27033	0.99998	NA	NA	NA	NA	NA	NA	NA	NA
sgRNA_chr17_28811749_28811849_4f	GGCAGTCCCAAGGAGGAAAA	17_28811816_28811835	chr17_28811749_28811849	screen	Cas9	0.239865	0.670392	0.0088811	0.64449	0.17318	0.99933	0.51926	0.99998	NA	NA	NA	NA	NA	NA	NA	NA
sgRNA_gecko_U2AF1_2	CAATAAACCGACGTTTAGCC	NA	U2AF1	essential	Cas9	0.239879	0.670392	-0.0058384	-0.62277	0.079796	0.99855	0.53344	0.99998	NA	NA	NA	NA	NA	NA	NA	NA
sgRNA_chr7_100620958_100621058_13f	CGCCCAGCGTGTGGTCTCCA	7_100621036_100621055	chr7_100620958_100621058	screen	Cas9	0.239882	0.670392	0.0073684	0.87446	0.28887	0.9996	0.38187	0.99998	NA	NA	NA	NA	NA	NA	NA	NA
sgRNA_gecko_HMGCL_1	AGCCCTCTAGCATGTAGACC	NA	HMGCL	screen	Cas9	0.239902	0.670392	-0.0026149	-0.32017	0.2862	0.99959	0.74884	0.99998	NA	NA	NA	NA	NA	NA	NA	NA
sgRNA_chr13_40579398_40579498_3f	GAGTTATGACAGGAGAAGAA	13_40579455_40579474	chr13_40579398_40579498	screen	Cas9	0.239931	0.670392	0.0095811	0.91824	0.13508	0.99914	0.3585	0.99998	NA	NA	NA	NA	NA	NA	NA	NA
sgRNA_chr12_53333711_53333811_6f	TACAAGGCGGAGGGCTTCCT	12_53333754_53333773	chr12_53333711_53333811	screen	Cas9	0.240214	0.670392	-0.0020006	-0.19067	0.34961	0.99967	0.84878	0.99998	NA	NA	NA	NA	NA	NA	NA	NA
sgRNA_chr12_53333711_53333811_6f	TACAAGGCGGAGGGCTTCCT	12_53333754_53333773	chr12_53333711_53333811	screen	Cas9	0.240214	0.670392	-0.0020006	-0.19067	0.34961	0.99967	0.84878	0.99998	NA	NA	NA	NA	NA	NA	NA	NA
sgRNA_chr1_3775113_3775213_15r	GTGGTAGAGTCATTTGCCCA	1_3775145_3775164	chr1_3775113_3775213	screen	Cas9	0.24026	0.670392	0.0058404	0.51326	0.45752	0.99975	0.60777	0.99998	NA	NA	NA	NA	NA	NA	NA	NA
sgRNA_chr17_18164040_18164140_10r	ATGTCCTGAGGGACAAAGGG	17_18164074_18164093	chr17_18164040_18164140	screen	Cas9	0.240268	0.670392	-0.0049205	-0.71002	0.11766	0.99901	0.47769	0.99998	NA	NA	NA	NA	NA	NA	NA	NA
sgRNA_prom_MPRIP_1_41r	CGGCATGGGACGTTCAGGTT	NA	MPRIP_prom	screen	Cas9	0.240342	0.670392	0.0089006	0.35812	0.17237	0.99933	0.72026	0.99998	NA	NA	NA	NA	NA	NA	NA	NA
sgRNA_gecko_XPO1_3	CAAGCAGCTGACGAGCTGCA	NA	XPO1	screen	Cas9	0.240342	0.670392	-0.012454	-1.0283	0.0054591	0.97917	0.30383	0.99998	NA	NA	NA	NA	NA	NA	NA	NA
sgRNA_chr6_37175307_37175407_1f	TTGAGCAGCAGGTAGCCTGC	6_37175312_37175331	chr6_37175307_37175407	screen	Cas9	0.240343	0.670392	-0.00090001	-0.093921	0.48714	0.99976	0.92517	0.99998	NA	NA	NA	NA	NA	NA	NA	NA
sgRNA_10318_2dup	GAGAGCCCAGTTCACCGCCG	NA	PLPP6	screen	Cas9	0.240391	0.670392	0.008015	0.9134	0.23323	0.9995	0.36103	0.99998	NA	NA	NA	NA	NA	NA	NA	NA
sgRNA_prom_SLC40A1_1_7f	GCCCAGCTCTTATACCGAGT	2_189580799_189580818	SLC40A1_prom_1	screen	Cas9	0.240437	0.670392	0.0015395	0.20895	0.87218	0.99987	0.83449	0.99998	NA	NA	NA	NA	NA	NA	NA	NA
sgRNA_chr12_132713446_132713546_10r	ACTCAAATTGGCAGGTATGG	12_132713495_132713514	chr12_132713446_132713546	screen	Cas9	0.240438	0.670392	0.0027223	0.49916	0.92688	0.99987	0.61767	0.99998	NA	NA	NA	NA	NA	NA	NA	NA
sgRNA_prom_SUZ12P_1_15r	GGGCTGGACTCGGGTACGAC	NA	SUZ12P_prom	screen	Cas9	0.240536	0.670392	-0.0022222	-0.30489	0.32569	0.99964	0.76045	0.99998	NA	NA	NA	NA	NA	NA	NA	NA
sgRNA_chr12_120486843_120486943_8r	ACTGAAGTGGGCAGGTTAGT	12_120486861_120486880	chr12_120486843_120486943	screen	Cas9	0.240579	0.670392	-0.0053056	-0.4868	0.10024	0.99884	0.6264	0.99998	NA	NA	NA	NA	NA	NA	NA	NA
sgRNA_gecko_C3orf38_4	TACATTATGTCGTACTTCAT	NA	C3orf38	screen	Cas9	0.240586	0.670392	-0.010836	-0.95443	0.010221	0.98876	0.33986	0.99998	NA	NA	NA	NA	NA	NA	NA	NA
sgRNA_chr1_224264086_224264186_2f	TGTGAGTAAAGAGGCCACTG	1_224264104_224264123	chr1_224264086_224264186	screen	Cas9	0.240632	0.670392	0.0012825	0.1571	0.83001	0.99986	0.87517	0.99998	NA	NA	NA	NA	NA	NA	NA	NA
sgRNA_prom_CYHR1_5_9f	CTGGGAGTCCCGCGGTGCGA	NA	CYHR1_prom_5	screen	Cas9	0.24065	0.670392	-0.00035309	-0.042754	0.5703	0.9998	0.9659	0.99998	NA	NA	NA	NA	NA	NA	NA	NA
sgRNA_gecko_HMGCL_4	GCCTCGAAGCCTTTCAAATT	NA	HMGCL	screen	Cas9	0.240651	0.670392	0.0056091	0.72065	0.4847	0.99976	0.47113	0.99998	NA	NA	NA	NA	NA	NA	NA	NA
sgRNA_gecko_ZBTB7A_5	AACGGCGTCCCCTCGCGCCG	NA	ZBTB7A	screen	Cas9	0.2407	0.670392	-0.00095513	-0.097627	0.48005	0.99976	0.92223	0.99998	NA	NA	NA	NA	NA	NA	NA	NA
sgRNA_chr10_69339303_69339403_11r	CTTTCTTTCCACTGGTCCTC	10_69339346_69339365	chr10_69339303_69339403	screen	Cas9	0.240725	0.670392	-0.0049011	-0.51751	0.11871	0.99902	0.6048	0.99998	NA	NA	NA	NA	NA	NA	NA	NA
sgRNA_chr14_64789420_64789520_4f	GTAACAATATAGAGGCCAAG	14_64789480_64789499	chr14_64789420_64789520	screen	Cas9	0.240807	0.670392	0.0045238	0.41868	0.63267	0.99982	0.67545	0.99998	NA	NA	NA	NA	NA	NA	NA	NA
sgRNA_chr2_42929715_42929815_6f	GTGGCCCACCTCACACTCAG	2_42929754_42929773	chr2_42929715_42929815	screen	Cas9	0.240857	0.670392	0.0030514	0.50546	0.87055	0.99987	0.61324	0.99998	NA	NA	NA	NA	NA	NA	NA	NA
sgRNA_prom_KCNN4_2_33r	TCTTTCCAGGCCCGGAGATG	NA	KCNN4_prom_2	positive_control	Cas9	0.240872	0.670392	-0.0011162	-0.17274	0.45926	0.99975	0.86286	0.99998	NA	NA	NA	NA	NA	NA	NA	NA
sgRNA_chr17_2055265_2055365_20r	CGCGCCAGAAGATGCGCCCG	17_2055311_2055330	chr17_2055265_2055365	screen	Cas9	0.240883	0.670392	-0.0016658	-0.20629	0.38794	0.9997	0.83656	0.99998	NA	NA	NA	NA	NA	NA	NA	NA
sgRNA_chr3_123386222_123386322_14r	GTGGCCTCTGCCGAGGATGA	3_123386265_123386284	chr3_123386222_123386322	screen	Cas9	0.240984	0.670392	0.0032952	0.2179	0.82874	0.99986	0.8275	0.99998	NA	NA	NA	NA	NA	NA	NA	NA
sgRNA_chr8_30423267_30423367_4f	CTTTTGCTTGAAGACCTGTC	8_30423334_30423353	chr8_30423267_30423367	screen	Cas9	0.240985	0.670392	-0.0024788	-0.21931	0.29874	0.99961	0.82641	0.99998	NA	NA	NA	NA	NA	NA	NA	NA
sgRNA_chr16_89720582_89720682_28r	CCGGCTCGGGCTGGAGACTT	16_89720663_89720682	chr16_89720582_89720682	screen	Cas9	0.240992	0.670392	0.0013528	0.11139	0.84093	0.99986	0.91131	0.99998	NA	NA	NA	NA	NA	NA	NA	NA
sgRNA_gecko_FAM193B_3	AGGAGATTCTTGACGAGCTT	NA	FAM193B	screen	Cas9	0.240995	0.670392	0.011996	0.38411	0.056682	0.99796	0.7009	0.99998	NA	NA	NA	NA	NA	NA	NA	NA
sgRNA_chr4_144104607_144104707_11r	GATTGGTAATCACCAGAGGA	4_144104671_144104690	chr4_144104607_144104707	screen	Cas9	0.241039	0.670392	0.00015923	0.026225	0.64917	0.99982	0.97908	0.99998	NA	NA	NA	NA	NA	NA	NA	NA
sgRNA_chr15_75065997_75066097_4r	CCAAATCATTGGGCCCTAGG	15_75066017_75066036	chr15_75065997_75066097	screen	Cas9	0.24111	0.670392	0.00080974	0.10459	0.75452	0.99985	0.9167	0.99998	NA	NA	NA	NA	NA	NA	NA	NA
sgRNA_chr8_125495097_125495197_9f	GACACTGTGCTGTAGAGTGG	8_125495165_125495184	chr8_125495097_125495197	screen	Cas9	0.241127	0.670392	0.00076196	0.11216	0.74569	0.99984	0.9107	0.99998	NA	NA	NA	NA	NA	NA	NA	NA
sgRNA_chrX_56812468_56812568_9r	TCCCTAGTACATAAGGCCAA	23_56812484_56812503	chrX_56812468_56812568	screen	Cas9	0.241129	0.670392	0.0014766	0.18304	0.86091	0.99987	0.85477	0.99998	NA	NA	NA	NA	NA	NA	NA	NA
sgRNA_chr6_41934867_41934967_4r	TTTCTGCACTGTATGAGGTA	6_41934893_41934912	chr6_41934867_41934967	screen	Cas9	0.24113	0.670392	0.00039852	0.047013	0.68529	0.99983	0.9625	0.99998	NA	NA	NA	NA	NA	NA	NA	NA
sgRNA_chr16_551997_552097_14r	AAGTACCTGCGGGTGGCGGG	16_552037_552056	chr16_551997_552097	screen	Cas9	0.241189	0.670392	-0.00012605	-0.014324	0.60526	0.99981	0.98857	0.99998	NA	NA	NA	NA	NA	NA	NA	NA
sgRNA_chr12_53441109_53441209_7f	ATTTGGGGTAAGGGAGGTGA	12_53441134_53441153	chr12_53441109_53441209	screen	Cas9	0.241214	0.670392	0.0036592	0.32891	0.77008	0.99985	0.74223	0.99998	NA	NA	NA	NA	NA	NA	NA	NA
sgRNA_chr2_219170346_219170446_6f	AACTTGTGGGCTCAGTATGG	2_219170423_219170442	chr2_219170346_219170446	screen	Cas9	0.241245	0.670392	0.0042392	0.39274	0.676	0.99983	0.69451	0.99998	NA	NA	NA	NA	NA	NA	NA	NA
sgRNA_safeTarget_9746_chr8	GTTGGTGGGAACTATTATTG	NA	safeTarget_9746_chr8	safe	Cas9	0.241267	0.670392	0.0036022	0.38469	0.77902	0.99985	0.70047	0.99998	NA	NA	NA	NA	NA	NA	NA	NA
sgRNA_gecko_BRD3_6	ATTATTACCCCCTGCTCCAA	NA	BRD3	screen	Cas9	0.241271	0.670392	0.0057694	0.91608	0.46669	0.99975	0.35963	0.99998	NA	NA	NA	NA	NA	NA	NA	NA
sgRNA_chr7_121040737_121040837_3f	TCATCCTTGTTGTATCCTTA	7_121040796_121040815	chr7_121040737_121040837	screen	Cas9	0.241288	0.670392	0.00010124	0.0084526	0.63999	0.99982	0.99326	0.99998	NA	NA	NA	NA	NA	NA	NA	NA
sgRNA_chr12_53363997_53364097_12r	TTAACAGATTCCTTGTCTCC	12_53364027_53364046	chr12_53363997_53364097	screen	Cas9	0.241288	0.670392	0.0019098	0.16052	0.93153	0.99988	0.87248	0.99998	NA	NA	NA	NA	NA	NA	NA	NA
sgRNA_chr6_87152327_87152427_11r	AGCGCGGCGTTAGCGGATGA	6_87152385_87152404	chr6_87152327_87152427	screen	Cas9	0.241369	0.670392	0.00075771	0.087279	0.74511	0.99984	0.93045	0.99998	NA	NA	NA	NA	NA	NA	NA	NA
sgRNA_prom_SYNE3_1_65r	CCGCTGAGCGCGTGCGGAGA	NA	SYNE3_prom	screen	Cas9	0.241375	0.670392	-0.0027943	-0.32113	0.26935	0.99957	0.74811	0.99998	NA	NA	NA	NA	NA	NA	NA	NA
sgRNA_chr12_121918414_121918514_5f	GCGACCGGCAGGAGGCACGT	12_121918458_121918477	chr12_121918414_121918514	screen	Cas9	0.241491	0.670392	-0.00098459	-0.16556	0.47692	0.99976	0.8685	0.99998	NA	NA	NA	NA	NA	NA	NA	NA
sgRNA_chr6_109304626_109304726_12f	CTTTGTGGCTAAGCTATTTG	6_109304694_109304713	chr6_109304626_109304726	screen	Cas9	0.241521	0.670392	0.011068	0.93856	0.080376	0.99856	0.34796	0.99998	NA	NA	NA	NA	NA	NA	NA	NA
sgRNA_prom_SNX13_1_3f	GTTAACATTATTACACCCCG	NA	SNX13_prom	screen	Cas9	0.241561	0.670392	0.00078446	0.074414	0.75033	0.99985	0.94068	0.99998	NA	NA	NA	NA	NA	NA	NA	NA
sgRNA_chr6_41787622_41787722_11r	AAGCTTCGCATGGGCCTCGC	6_41787672_41787691	chr6_41787622_41787722	screen	Cas9	0.241563	0.670392	0.00013968	0.015554	0.64638	0.99982	0.98759	0.99998	NA	NA	NA	NA	NA	NA	NA	NA
sgRNA_10099_2dup	ATACCTTTTGAGTATACAGC	5_154968206_154968225	chr5_154968162_154968262	screen	Cas9	0.241572	0.670392	-0.0085358	-0.83538	0.02474	0.99533	0.40351	0.99998	NA	NA	NA	NA	NA	NA	NA	NA
sgRNA_10099_2dup	ATACCTTTTGAGTATACAGC	5_154968206_154968225	chr5_154968162_154968262	screen	Cas9	0.241572	0.670392	-0.0085358	-0.83538	0.02474	0.99533	0.40351	0.99998	NA	NA	NA	NA	NA	NA	NA	NA
sgRNA_gecko_CEP128_1	GTCGTGACCGATTGAGTCCA	NA	CEP128	screen	Cas9	0.241605	0.670392	0.0061634	0.75059	0.41849	0.99972	0.4529	0.99998	NA	NA	NA	NA	NA	NA	NA	NA
sgRNA_gecko_TIMM23_6	GAGACTTACTGTACATTTCT	NA	TIMM23	screen	Cas9	0.241676	0.670392	0.0027165	0.36902	0.92804	0.99987	0.71211	0.99998	NA	NA	NA	NA	NA	NA	NA	NA
sgRNA_10313_3dup	GACTGGACAGTGAGTCACAA	7_17774450_17774469	chr7_17774372_17774472	screen	Cas9	0.241848	0.670392	0.005223	0.59367	0.53441	0.99978	0.55273	0.99998	NA	NA	NA	NA	NA	NA	NA	NA
sgRNA_10313_3dup	GACTGGACAGTGAGTCACAA	7_17774450_17774469	chr7_17774372_17774472	screen	Cas9	0.241848	0.670392	0.005223	0.59367	0.53441	0.99978	0.55273	0.99998	NA	NA	NA	NA	NA	NA	NA	NA
sgRNA_10313_3dup	GACTGGACAGTGAGTCACAA	7_17774450_17774469	chr7_17774372_17774472	screen	Cas9	0.241848	0.670392	0.005223	0.59367	0.53441	0.99978	0.55273	0.99998	NA	NA	NA	NA	NA	NA	NA	NA
sgRNA_prom_AGAP3_3_2f	AAGCTCGCGTGCTGCAGACG	NA	AGAP3_prom_3	screen	Cas9	0.241849	0.670392	0.006536	0.80073	0.37435	0.99969	0.42329	0.99998	NA	NA	NA	NA	NA	NA	NA	NA
sgRNA_prom_RBM38_1_6f	TCGCAGCGCCCAAATAGCAG	NA	RBM38_prom_1	screen	Cas9	0.241868	0.670392	0.0022048	0.30409	0.9795	0.99988	0.76106	0.99998	NA	NA	NA	NA	NA	NA	NA	NA
sgRNA_prom_JARID2_2_3f	CCGGCTGCAGGTAGACGCGA	NA	JARID2_prom_2	screen	Cas9	0.241908	0.670392	0.0027593	0.32299	0.91945	0.99987	0.7467	0.99998	NA	NA	NA	NA	NA	NA	NA	NA
sgRNA_prom_SETBP1_1_42r	TCTGTCAGTTGAAGGGAGCG	NA	SETBP1_prom	screen	Cas9	0.241998	0.670392	0.0082929	0.74075	0.21151	0.99945	0.45885	0.99998	NA	NA	NA	NA	NA	NA	NA	NA
sgRNA_prom_HDGFL2_1_11r	CGGGGCTTCAGCGGGAACGT	NA	HDGFL2_prom	screen	Cas9	0.242135	0.670392	0.0033967	0.31656	0.81178	0.99986	0.75158	0.99998	NA	NA	NA	NA	NA	NA	NA	NA
sgRNA_chr19_7907680_7907780_24r	CAGCCCTCGAGGAGTCCTGT	19_7907738_7907757	chr19_7907680_7907780	screen	Cas9	0.242221	0.670392	0.0013718	0.15253	0.84349	0.99986	0.87877	0.99998	NA	NA	NA	NA	NA	NA	NA	NA
sgRNA_gecko_SPECC1_5	CAGACCTGGTTCCGGATCCT	NA	SPECC1	screen	Cas9	0.242306	0.670392	0.007763	0.70672	0.25077	0.99954	0.47974	0.99998	NA	NA	NA	NA	NA	NA	NA	NA
sgRNA_chr6_16252572_16252672_5r	TTGGTGGCGGGCTGTGTAGT	6_16252624_16252643	chr6_16252572_16252672	screen	Cas9	0.242332	0.670392	0.0024623	0.28716	0.97845	0.99988	0.77399	0.99998	NA	NA	NA	NA	NA	NA	NA	NA
sgRNA_10236_2dup	CGGCAGACAGACAGCTGAAC	19_12891561_12891580	chr19_12891536_12891636	screen	Cas9	0.242366	0.670392	-0.003728	-0.46779	0.19118	0.99939	0.63994	0.99998	NA	NA	NA	NA	NA	NA	NA	NA
sgRNA_10236_2dup	CGGCAGACAGACAGCTGAAC	19_12891561_12891580	chr19_12891536_12891636	screen	Cas9	0.242366	0.670392	-0.003728	-0.46779	0.19118	0.99939	0.63994	0.99998	NA	NA	NA	NA	NA	NA	NA	NA
sgRNA_chr12_48105298_48105398_4f	TATATCCAGAGATCACGTTA	12_48105346_48105365	chr12_48105298_48105398	screen	Cas9	0.242384	0.670392	-0.0045878	-0.56037	0.13497	0.99914	0.57523	0.99998	NA	NA	NA	NA	NA	NA	NA	NA
sgRNA_chr2_218406430_218406530_26r	GGCTGCTCAGAGGCCGCAGA	2_218406491_218406510	chr2_218406430_218406530	screen	Cas9	0.242497	0.670392	-6.42e-06	-0.001052	0.62315	0.99981	0.99916	0.99998	NA	NA	NA	NA	NA	NA	NA	NA
sgRNA_gecko_RPL10A_5	TAAGTTCTCTGTGTGTGTCC	NA	RPL10A	essential	Cas9	0.242666	0.670392	-0.0071124	-0.82415	0.04739	0.99756	0.40985	0.99998	NA	NA	NA	NA	NA	NA	NA	NA
sgRNA_chr11_57405910_57406010_3f	GCATCTGGATTTTTGTCCTG	11_57405952_57405971	chr11_57405910_57406010	screen	Cas9	0.242685	0.670392	0.0084665	0.79448	0.1992	0.99942	0.42692	0.99998	NA	NA	NA	NA	NA	NA	NA	NA
sgRNA_gecko_BCL2_5	GAGAACAGGGTACGATAACC	NA	BCL2	screen	Cas9	0.242823	0.670392	-0.0042022	-0.41905	0.15808	0.99927	0.67518	0.99998	NA	NA	NA	NA	NA	NA	NA	NA
sgRNA_sam_RPS17_3	CTCCCCCATCTGATTTTTAA	15_82540677_82540696	RPS17	essential	Cas9	0.242841	0.670392	0.011474	0.9603	0.067367	0.99828	0.33691	0.99998	NA	NA	NA	NA	NA	NA	NA	NA
sgRNA_sam_RPS17_3	CTCCCCCATCTGATTTTTAA	15_82540677_82540696	RPS17	essential	Cas9	0.242841	0.670392	0.011474	0.9603	0.067367	0.99828	0.33691	0.99998	NA	NA	NA	NA	NA	NA	NA	NA
sgRNA_10587_2dup	TTGTTGCCTAACTGACTGGA	1_67733164_67733183	chr1_67733136_67733236	screen	Cas9	0.242905	0.670392	-0.00014073	-0.019788	0.60166	0.99981	0.98421	0.99998	NA	NA	NA	NA	NA	NA	NA	NA
sgRNA_10587_2dup	TTGTTGCCTAACTGACTGGA	1_67733164_67733183	chr1_67733136_67733236	screen	Cas9	0.242905	0.670392	-0.00014073	-0.019788	0.60166	0.99981	0.98421	0.99998	NA	NA	NA	NA	NA	NA	NA	NA
sgRNA_prom_HEATR3_1_34r	CGGCCTGACAGTCGCCCGTA	NA	HEATR3_prom	screen	Cas9	0.242922	0.670392	0.0014503	0.14114	0.85626	0.99986	0.88776	0.99998	NA	NA	NA	NA	NA	NA	NA	NA
sgRNA_prom_C11orf21_2_18f	GGCTTCCAAGATAGCCCCAC	NA	C11orf21_prom_2	screen	Cas9	0.243082	0.670392	-0.001815	-0.21678	0.36959	0.99969	0.82838	0.99998	NA	NA	NA	NA	NA	NA	NA	NA
sgRNA_chr9_101562870_101562970_3f	ATAATTGTGCTACTCTCCCC	9_101562911_101562930	chr9_101562870_101562970	screen	Cas9	0.243099	0.670392	0.0043749	0.25225	0.65463	0.99982	0.80085	0.99998	NA	NA	NA	NA	NA	NA	NA	NA
sgRNA_chr22_45164776_45164876_13r	AGAGAGACGAGGGGCGGCCA	22_45164838_45164857	chr22_45164776_45164876	screen	Cas9	0.243109	0.670392	-0.0016295	-0.19749	0.39178	0.9997	0.84345	0.99998	NA	NA	NA	NA	NA	NA	NA	NA
sgRNA_chr6_135097444_135097544_5f	ACCACAAAATGTTATCAGGG	6_135097507_135097526	chr6_135097444_135097544	screen	Cas9	0.24311	0.670392	-0.00068388	-0.10794	0.52036	0.99978	0.91404	0.99998	NA	NA	NA	NA	NA	NA	NA	NA
sgRNA_chr6_135097444_135097544_5f	ACCACAAAATGTTATCAGGG	6_135097507_135097526	chr6_135097444_135097544	screen	Cas9	0.24311	0.670392	-0.00068388	-0.10794	0.52036	0.99978	0.91404	0.99998	NA	NA	NA	NA	NA	NA	NA	NA
sgRNA_gecko_TOMM6_6	CCGGAAGTCATTCCTATCAG	6_41787804_41787823	TOMM6	screen	Cas9	0.243191	0.670392	0.0031835	0.30605	0.84709	0.99986	0.75957	0.99998	NA	NA	NA	NA	NA	NA	NA	NA
sgRNA_chr12_111599146_111599246_10f	GGGGAGAAGGACGACGACGA	12_111599185_111599204	chr12_111599146_111599246	screen	Cas9	0.243205	0.670392	0.0030184	0.24171	0.87647	0.99987	0.809	0.99998	NA	NA	NA	NA	NA	NA	NA	NA
sgRNA_chr15_56251174_56251274_2r	ATAACTTCAGGAGATGGTAA	15_56251182_56251201	chr15_56251174_56251274	screen	Cas9	0.243209	0.670392	0.026932	1.3338	0.00151	0.92857	0.18226	0.99998	NA	NA	NA	NA	NA	NA	NA	NA
sgRNA_prom_TNPO1_2_18f	AGAACGGGTCAGCTGCGCGC	NA	TNPO1_prom_2	screen	Cas9	0.243286	0.670392	-0.0034063	-0.44594	0.21569	0.99946	0.65564	0.99998	NA	NA	NA	NA	NA	NA	NA	NA
sgRNA_chr6_26090907_26091007_8r	TACTGGAAACCCATGGAGTT	6_26090977_26090996	chr6_26090907_26091007	screen	Cas9	0.24332	0.670392	0.0055074	0.47811	0.49898	0.99977	0.63257	0.99998	NA	NA	NA	NA	NA	NA	NA	NA
sgRNA_chr6_26090907_26091007_8r	TACTGGAAACCCATGGAGTT	6_26090977_26090996	chr6_26090907_26091007	screen	Cas9	0.24332	0.670392	0.0055074	0.47811	0.49898	0.99977	0.63257	0.99998	NA	NA	NA	NA	NA	NA	NA	NA
sgRNA_chr7_100624176_100624276_10r	GTGGTGTTATCGATCAACTG	7_100624196_100624215	chr7_100624176_100624276	screen	Cas9	0.243327	0.670392	-0.0036778	-0.498	0.19478	0.9994	0.61848	0.99998	NA	NA	NA	NA	NA	NA	NA	NA
sgRNA_prom_ZNF697_1_28f	CTGTCTCCCACTCATCTCGA	1_119631786_119631805	ZNF697_prom_1	screen	Cas9	0.243333	0.670392	0.0076016	0.72781	0.26773	0.99957	0.46673	0.99998	NA	NA	NA	NA	NA	NA	NA	NA
sgRNA_chr12_68808496_68808596_6f	GACGGTGTCCCCTCTATCGC	12_68808535_68808554	chr12_68808496_68808596	screen	Cas9	0.243356	0.670392	-0.0041438	-0.3512	0.16203	0.99928	0.72544	0.99998	NA	NA	NA	NA	NA	NA	NA	NA
sgRNA_gecko_SMC2_5	TCCAGCTGCTTCTTCTATCA	NA	SMC2	screen	Cas9	0.243452	0.670392	0.002699	0.26964	0.93281	0.99988	0.78743	0.99998	NA	NA	NA	NA	NA	NA	NA	NA
sgRNA_chr2_53765850_53765950_4r	CCAAAGAATGCGTTGTGGTG	2_53765888_53765907	chr2_53765850_53765950	screen	Cas9	0.243454	0.670392	-0.0053507	-0.52285	0.098031	0.99882	0.60108	0.99998	NA	NA	NA	NA	NA	NA	NA	NA
sgRNA_prom_ERLEC1_1_29r	ATAAAGCGCCCGGGTATCAC	2_53787096_53787115	ERLEC1_prom	screen	Cas9	0.243468	0.670392	-0.0022061	-0.22538	0.32755	0.99965	0.82168	0.99998	NA	NA	NA	NA	NA	NA	NA	NA
sgRNA_prom_SPTB_1_34r	GGAGAGCTTCCTCTCTCCCG	NA	SPTB_prom_1	screen	Cas9	0.243489	0.670392	-0.0020839	-0.56057	0.34055	0.99966	0.57509	0.99998	NA	NA	NA	NA	NA	NA	NA	NA
sgRNA_chr16_68724875_68724975_3f	ATTGGCTGCCGAGCCAGCAG	16_68724904_68724923	chr16_68724875_68724975	screen	Cas9	0.243515	0.670392	-0.0020794	-0.20486	0.34113	0.99966	0.83768	0.99998	NA	NA	NA	NA	NA	NA	NA	NA
sgRNA_chr14_34873483_34873583_3f	GTCAGGCAGCCCACATGCGC	14_34873548_34873567	chr14_34873483_34873583	screen	Cas9	0.243523	0.670392	0.00095539	0.099994	0.77705	0.99985	0.92035	0.99998	NA	NA	NA	NA	NA	NA	NA	NA
sgRNA_chr14_81220042_81220142_5f	CCTCGTCAAGCCAGCGCGGA	14_81220108_81220127	chr14_81220042_81220142	screen	Cas9	0.243527	0.670392	-0.00080944	-0.065081	0.49887	0.99977	0.94811	0.99998	NA	NA	NA	NA	NA	NA	NA	NA
sgRNA_prom_NFKB1_2_28r	CGACTAGCCCCTGCGAGGTC	NA	NFKB1_prom_2	screen	Cas9	0.243572	0.670392	0.0012935	0.10896	0.83141	0.99986	0.91323	0.99998	NA	NA	NA	NA	NA	NA	NA	NA
sgRNA_chr17_42142114_42142214_4r	GGTTATGGTTTGCATGGTTG	17_42142141_42142160	chr17_42142114_42142214	screen	Cas9	0.243618	0.670392	0.011109	1.055	0.079099	0.99853	0.29143	0.99998	NA	NA	NA	NA	NA	NA	NA	NA
sgRNA_10410_2dup	GGGAAAGATACGGTTCTTCA	1_203683562_203683581	chr1_203683505_203683605	screen	Cas9	0.243671	0.670395	0.012279	0.85687	0.051106	0.99773	0.39152	0.99998	NA	NA	NA	NA	NA	NA	NA	NA
sgRNA_10410_2dup	GGGAAAGATACGGTTCTTCA	1_203683562_203683581	chr1_203683505_203683605	screen	Cas9	0.243671	0.670395	0.012279	0.85687	0.051106	0.99773	0.39152	0.99998	NA	NA	NA	NA	NA	NA	NA	NA
sgRNA_gecko_PROX1_6	AACATCTTTGCCTGCGATAA	NA	PROX1	screen	Cas9	0.243998	0.670998	0.00026121	0.020488	0.66671	0.99983	0.98365	0.99998	NA	NA	NA	NA	NA	NA	NA	NA
sgRNA_chr16_88726143_88726243_17r	GGGAGGTTCCTCACTGTCTC	16_88726206_88726225	chr16_88726143_88726243	screen	Cas9	0.244023	0.670998	0.0020083	0.18578	0.9464	0.99988	0.85262	0.99998	NA	NA	NA	NA	NA	NA	NA	NA
sgRNA_chr7_100628174_100628274_16r	GAGTGGCTAGAGGTGATACG	7_100628216_100628235	chr7_100628174_100628274	screen	Cas9	0.244072	0.670998	0.0077851	0.84912	0.24903	0.99953	0.39582	0.99998	NA	NA	NA	NA	NA	NA	NA	NA
sgRNA_gecko_FAN1_4	TTCGTCAATTCTTCAATCAC	15_30908219_30908238	FAN1	screen	Cas9	0.244096	0.670998	-0.0046479	-0.76417	0.13183	0.99912	0.44477	0.99998	NA	NA	NA	NA	NA	NA	NA	NA
sgRNA_chr9_21990408_21990508_9r	ACGGTAACAATCCTACACAG	9_21990448_21990467	chr9_21990408_21990508	screen	Cas9	0.244147	0.670998	-0.0022811	-0.32099	0.31883	0.99964	0.74822	0.99998	NA	NA	NA	NA	NA	NA	NA	NA
sgRNA_prom_E2F4_1_26r	CCACCTTATAGTCCCTTCCC	NA	E2F4_prom_1	screen	Cas9	0.244286	0.671011	0.0042102	0.45821	0.68006	0.99983	0.64681	0.99998	NA	NA	NA	NA	NA	NA	NA	NA
sgRNA_gecko_PDIA2_6	CCGCGGCTCTTTCAGCAGTT	16_284959_284978	PDIA2	screen	Cas9	0.244421	0.671011	0.0081722	0.57524	0.22057	0.99947	0.56513	0.99998	NA	NA	NA	NA	NA	NA	NA	NA
sgRNA_chr3_196183707_196183807_11r	TGCCACAGGGTCCTCGAGTG	3_196183769_196183788	chr3_196183707_196183807	screen	Cas9	0.244426	0.671011	0.0021702	0.36488	0.97265	0.99988	0.7152	0.99998	NA	NA	NA	NA	NA	NA	NA	NA
sgRNA_chr11_61828800_61828900_14r	CTTGCCCTGTTCTCCACCGC	11_61828834_61828853	chr11_61828800_61828900	screen	Cas9	0.24452	0.671011	0.010394	1.0052	0.10384	0.99888	0.3148	0.99998	NA	NA	NA	NA	NA	NA	NA	NA
sgRNA_prom_JOSD1_1_6f	AAGTCTGACGTCATCGGCAC	NA	JOSD1_prom	screen	Cas9	0.244535	0.671011	0.0064208	0.60091	0.38818	0.9997	0.5479	0.99998	NA	NA	NA	NA	NA	NA	NA	NA
sgRNA_prom_FBXO7_1_30r	CTGGACCCGGAAGCGGCGAC	NA	FBXO7_prom	screen	Cas9	0.244541	0.671011	0.004579	0.4781	0.62605	0.99981	0.63258	0.99998	NA	NA	NA	NA	NA	NA	NA	NA
sgRNA_gecko_VIL1_3	TGGTGAGGGAAGTCGCCACA	NA	VIL1	screen	Cas9	0.244564	0.671011	-0.00035571	-0.056424	0.56995	0.9998	0.955	0.99998	NA	NA	NA	NA	NA	NA	NA	NA
sgRNA_gecko_RCL1_3	CTATTGGACAAAATAACGAA	9_4823571_4823590	RCL1	screen	Cas9	0.244661	0.671011	-0.0048256	-0.43322	0.12161	0.99905	0.66485	0.99998	NA	NA	NA	NA	NA	NA	NA	NA
sgRNA_chr1_39559475_39559575_4f	GACCTGGCCCAGGATGCGTA	1_39559521_39559540	chr1_39559475_39559575	screen	Cas9	0.244663	0.671011	-0.0032166	-0.42937	0.23091	0.9995	0.66765	0.99998	NA	NA	NA	NA	NA	NA	NA	NA
sgRNA_chr16_630759_630859_3f	AGGAGATTGATCTCAGCCCA	16_630781_630800	chr16_630759_630859	screen	Cas9	0.244667	0.671011	0.0015323	0.18577	0.8709	0.99987	0.85263	0.99998	NA	NA	NA	NA	NA	NA	NA	NA
sgRNA_gecko_GALNT2_1	CCCGAACCCGTGAGCGCATG	NA	GALNT2	screen	Cas9	0.244774	0.67107	0.0031622	0.34648	0.85139	0.99986	0.72898	0.99998	NA	NA	NA	NA	NA	NA	NA	NA
sgRNA_gecko_PPP1R16A_1	TCCCGTCGGTGTTGACCGCC	NA	PPP1R16A	screen	Cas9	0.244791	0.67107	0.001671	0.16742	0.89552	0.99987	0.86704	0.99998	NA	NA	NA	NA	NA	NA	NA	NA
sgRNA_chr16_97799_97899_18r	GAGGTTGAGGCACCAGAGCT	16_97839_97858	chr16_97799_97899	screen	Cas9	0.244858	0.671114	-0.00030492	-0.032178	0.57762	0.9998	0.97433	0.99998	NA	NA	NA	NA	NA	NA	NA	NA
sgRNA_chr18_660391_660491_13r	TGCTGTCCCCCTTCTAACAG	18_660428_660447	chr18_660391_660491	screen	Cas9	0.244959	0.67118	0.0072789	0.33695	0.29967	0.99961	0.73615	0.99998	NA	NA	NA	NA	NA	NA	NA	NA
sgRNA_chr19_1063394_1063494_1f	CCCTGCTCCACACTCAATGC	19_1063448_1063467	chr19_1063394_1063494	screen	Cas9	0.245033	0.67118	-0.0039976	-0.46933	0.17132	0.99932	0.63884	0.99998	NA	NA	NA	NA	NA	NA	NA	NA
sgRNA_prom_PABPC4_1_21f	CGGGCCCGCCGCAGGACAAA	1_39575998_39576017	PABPC4_prom_1	screen	Cas9	0.24505	0.67118	0.0038483	0.50139	0.73628	0.99984	0.6161	0.99998	NA	NA	NA	NA	NA	NA	NA	NA
sgRNA_chr10_103879613_103879713_7f	GACCAAAGGCTGTAGGAGAG	10_103879659_103879678	chr10_103879613_103879713	screen	Cas9	0.245088	0.67118	0.0023883	0.23468	0.98891	0.99988	0.81446	0.99998	NA	NA	NA	NA	NA	NA	NA	NA
sgRNA_gecko_GNG12_4	AGCCTCCATTGAAAGAATAA	NA	GNG12	screen	Cas9	0.245265	0.671522	0.0078204	0.86918	0.24624	0.99953	0.38475	0.99998	NA	NA	NA	NA	NA	NA	NA	NA
sgRNA_prom_DOCK7_1_48r	AGCAGGTAAATATCCGGCGT	1_62688212_62688231	DOCK7_prom_1	screen	Cas9	0.245323	0.671542	-0.00067677	-0.094151	0.52175	0.99978	0.92499	0.99998	NA	NA	NA	NA	NA	NA	NA	NA
sgRNA_chr1_23867474_23867574_1f	CCTTTCTACAACCATAGAAG	1_23867480_23867499	chr1_23867474_23867574	screen	Cas9	0.245522	0.671946	0.0018121	0.1594	0.91643	0.99987	0.87336	0.99998	NA	NA	NA	NA	NA	NA	NA	NA
sgRNA_chr17_78128679_78128779_6f	AGGGAGTGGCAAAGGGCCCC	17_78128709_78128728	chr17_78128679_78128779	screen	Cas9	0.245648	0.672054	0.0044246	0.48049	0.64719	0.99982	0.63088	0.99998	NA	NA	NA	NA	NA	NA	NA	NA
sgRNA_chr17_78128679_78128779_6f	AGGGAGTGGCAAAGGGCCCC	17_78128709_78128728	chr17_78128679_78128779	screen	Cas9	0.245648	0.672054	0.0044246	0.48049	0.64719	0.99982	0.63088	0.99998	NA	NA	NA	NA	NA	NA	NA	NA
sgRNA_chr1_42953633_42953733_8f	GAGCTGGATGGATGTACCCT	1_42953672_42953691	chr1_42953633_42953733	screen	Cas9	0.245761	0.672054	-0.0012238	-0.17545	0.44416	0.99974	0.86072	0.99998	NA	NA	NA	NA	NA	NA	NA	NA
sgRNA_chr15_56251174_56251274_3r	CATAACTTCAGGAGATGGTA	15_56251183_56251202	chr15_56251174_56251274	screen	Cas9	0.245916	0.672054	-0.0010324	-0.10592	0.46878	0.99975	0.91565	0.99998	NA	NA	NA	NA	NA	NA	NA	NA
sgRNA_chr19_5696901_5697001_11r	AGTGACCCCAGAATCTGAGC	19_5696955_5696974	chr19_5696901_5697001	screen	Cas9	0.245958	0.672054	0.00027404	0.029379	0.66822	0.99983	0.97656	0.99998	NA	NA	NA	NA	NA	NA	NA	NA
sgRNA_prom_CDC37L1_1_34r	GGCGGAAGAAATAGTCGGCG	NA	CDC37L1_prom	screen	Cas9	0.246028	0.672054	0.0030843	0.35914	0.86486	0.99987	0.71949	0.99998	NA	NA	NA	NA	NA	NA	NA	NA
sgRNA_prom_CRLF3_1_32r	TGCAGTCGGGAACCCGCGCT	NA	CRLF3_prom_1	screen	Cas9	0.246171	0.672054	-0.0024361	-0.34662	0.3035	0.99962	0.72887	0.99998	NA	NA	NA	NA	NA	NA	NA	NA
sgRNA_sam_SNRNP200_1	CTGGCCGCCCGCTGGCACTA	2_96305725_96305744	SNRNP200	essential	Cas9	0.246229	0.672054	0.0037504	0.41986	0.7551	0.99985	0.67459	0.99998	NA	NA	NA	NA	NA	NA	NA	NA
sgRNA_chr22_37066846_37066946_3f	ACCTCGCTGCACAGGTCCTG	22_37066896_37066915	chr22_37066846_37066946	screen	Cas9	0.246231	0.672054	0.0029875	0.40045	0.88112	0.99987	0.68882	0.99998	NA	NA	NA	NA	NA	NA	NA	NA
sgRNA_chr17_28812766_28812866_14r	CACTCTGGGAGTTATCGCGT	17_28812808_28812827	chr17_28812766_28812866	screen	Cas9	0.246257	0.672054	-0.00046798	-0.05657	0.55288	0.99979	0.95489	0.99998	NA	NA	NA	NA	NA	NA	NA	NA
sgRNA_chr19_48858694_48858794_2f	CTACAATACCCATGACACCC	19_48858754_48858773	chr19_48858694_48858794	screen	Cas9	0.246361	0.672054	-0.003769	-0.38573	0.18747	0.99938	0.6997	0.99998	NA	NA	NA	NA	NA	NA	NA	NA
sgRNA_chr17_1879608_1879708_3f	ATCTACTTGATGGACACATC	17_1879643_1879662	chr17_1879608_1879708	screen	Cas9	0.246362	0.672054	-0.00028355	-0.021974	0.5811	0.9998	0.98247	0.99998	NA	NA	NA	NA	NA	NA	NA	NA
sgRNA_chr15_31256743_31256843_1f	AGCATGGCAGTTGTAGCAGC	15_31256757_31256776	chr15_31256743_31256843	screen	Cas9	0.246385	0.672054	0.0025075	0.27552	0.96835	0.99988	0.78292	0.99998	NA	NA	NA	NA	NA	NA	NA	NA
sgRNA_chr1_203681606_203681706_3r	CGATACGGAGGGCTGAAGGT	1_203681640_203681659	chr1_203681606_203681706	screen	Cas9	0.246426	0.672054	-0.004428	-0.49959	0.14414	0.99919	0.61736	0.99998	NA	NA	NA	NA	NA	NA	NA	NA
sgRNA_chr1_203681606_203681706_3r	CGATACGGAGGGCTGAAGGT	1_203681640_203681659	chr1_203681606_203681706	screen	Cas9	0.246426	0.672054	-0.004428	-0.49959	0.14414	0.99919	0.61736	0.99998	NA	NA	NA	NA	NA	NA	NA	NA
sgRNA_chr16_4288308_4288408_11f	GCCTCTTTGGGGTGGTGGCG	16_4288352_4288371	chr16_4288308_4288408	screen	Cas9	0.246645	0.672054	0.0050813	0.49057	0.5509	0.99979	0.62373	0.99998	NA	NA	NA	NA	NA	NA	NA	NA
sgRNA_gecko_SLC6A9_4	ACCGCCGCCATGGTAGGAAA	NA	SLC6A9	screen	Cas9	0.246722	0.672054	0.0017924	0.15317	0.91318	0.99987	0.87827	0.99998	0.527646	0.622688	-0.01228	-1.1139	0.43158	0.97391	0.26534	0.8728
sgRNA_chr19_1262199_1262299_5f	CTTGAGGCCGGAGTCCTCTG	19_1262215_1262234	chr19_1262199_1262299	screen	Cas9	0.246796	0.672054	-0.0039312	-0.39198	0.17585	0.99934	0.69507	0.99998	0.258834	0.346619	0.018402	0.89981	0.13684	0.92857	0.36822	0.8728
sgRNA_prom_RTTN_1_8f	TCTCCGTCGCAAGAAGCGGA	NA	RTTN_prom	screen	Cas9	0.246906	0.672054	-0.0037931	-0.43221	0.18596	0.99938	0.66559	0.99998	NA	NA	NA	NA	NA	NA	NA	NA
sgRNA_gecko_CD274_2	AGCTACTATGCTGAACCTTC	9_5457248_5457267	CD274	screen	Cas9	0.246909	0.672054	0.0032629	0.38392	0.83431	0.99986	0.70104	0.99998	NA	NA	NA	NA	NA	NA	NA	NA
sgRNA_chr6_36634200_36634300_1f	CACATCCATTTCTAGTCCAC	6_36634261_36634280	chr6_36634200_36634300	screen	Cas9	0.246923	0.672054	0.007604	1.0127	0.2675	0.99957	0.3112	0.99998	NA	NA	NA	NA	NA	NA	NA	NA
sgRNA_gecko_MAF1_4	ACTGGAGATGCCCACATCAT	NA	MAF1	screen	Cas9	0.246937	0.672054	0.00021622	0.024552	0.65799	0.99982	0.98041	0.99998	NA	NA	NA	NA	NA	NA	NA	NA
sgRNA_chr16_68800203_68800303_9r	TTTAACATGGGTTAGTCTCA	16_68800248_68800267	chr16_68800203_68800303	screen	Cas9	0.246947	0.672054	-0.0015128	-0.13739	0.40653	0.99971	0.89072	0.99998	NA	NA	NA	NA	NA	NA	NA	NA
sgRNA_chr9_101573254_101573354_1f	CTGAGTTCCGAGATACATTT	9_101573299_101573318	chr9_101573254_101573354	screen	Cas9	0.24702	0.672054	0.0035211	0.44986	0.79075	0.99985	0.65281	0.99998	NA	NA	NA	NA	NA	NA	NA	NA
sgRNA_chr8_97646195_97646295_1f	CTCTAGATTAGAGATGTGAC	8_97646195_97646214	chr8_97646195_97646295	screen	Cas9	0.247023	0.672054	0.0036742	0.36619	0.76718	0.99985	0.71422	0.99998	NA	NA	NA	NA	NA	NA	NA	NA
sgRNA_chr20_50470425_50470525_9r	ATCGGTAGCCCTGGTCTGCA	20_50470483_50470502	chr20_50470425_50470525	screen	Cas9	0.247056	0.672054	0.0044332	0.45172	0.64591	0.99982	0.65147	0.99998	NA	NA	NA	NA	NA	NA	NA	NA
sgRNA_prom_SNX5_3_23f	TTCGAAACCAAAGCGCGGGA	NA	SNX5_prom_3	screen	Cas9	0.247077	0.672054	0.00372	0.32813	0.76044	0.99985	0.74281	0.99998	NA	NA	NA	NA	NA	NA	NA	NA
sgRNA_chr19_48867003_48867103_5f	TGAGTGTCTCCCTAAGCTTT	19_48867072_48867091	chr19_48867003_48867103	screen	Cas9	0.247093	0.672054	-0.0050674	-0.48211	0.11092	0.99895	0.62973	0.99998	NA	NA	NA	NA	NA	NA	NA	NA
sgRNA_chr18_46154659_46154759_13r	GGCAGCTGACATGAGATCCA	18_46154740_46154759	chr18_46154659_46154759	screen	Cas9	0.24711	0.672054	0.0043139	0.39196	0.66461	0.99983	0.69509	0.99998	NA	NA	NA	NA	NA	NA	NA	NA
sgRNA_prom_BCL2L11_2_20r	CCGCTTCGTCGGAGGATTTG	2_111122394_111122413	BCL2L11_prom_2	screen	Cas9	0.247117	0.672054	0.0065333	0.55243	0.37493	0.99969	0.58065	0.99998	NA	NA	NA	NA	NA	NA	NA	NA
sgRNA_chr8_144059891_144059991_7f	CTGGGCAAAGACGTCTGTGA	8_144059961_144059980	chr8_144059891_144059991	screen	Cas9	0.247281	0.672054	0.006749	0.59524	0.35043	0.99967	0.55168	0.99998	NA	NA	NA	NA	NA	NA	NA	NA
sgRNA_chr17_69085087_69085187_8r	TGTGGCCCATGCTGACGTTG	17_69085099_69085118	chr17_69085087_69085187	screen	Cas9	0.247393	0.672054	-0.001062	-0.092566	0.46542	0.99975	0.92625	0.99998	NA	NA	NA	NA	NA	NA	NA	NA
sgRNA_chr12_88449647_88449747_3r	ACCGATCATACGTTCAGATA	12_88449689_88449708	chr12_88449647_88449747	screen	Cas9	0.247428	0.672054	0.0046273	0.66918	0.61932	0.99981	0.50338	0.99998	NA	NA	NA	NA	NA	NA	NA	NA
sgRNA_gecko_CCDC88C_6	AATTCATTACAATCAGCTGC	NA	CCDC88C	screen	Cas9	0.247437	0.672054	-0.0026933	-0.31268	0.27818	0.99958	0.75452	0.99998	NA	NA	NA	NA	NA	NA	NA	NA
sgRNA_gecko_ARFGEF2_4	TGACGTTCAGCATCTGAGTA	NA	ARFGEF2	screen	Cas9	0.247484	0.672054	-0.0037326	-0.49385	0.19107	0.99939	0.62141	0.99998	NA	NA	NA	NA	NA	NA	NA	NA
sgRNA_chr2_238165974_238166074_8f	TGAAGGGACCGGTGCAGGGA	2_238166015_238166034	chr2_238165974_238166074	screen	Cas9	0.247485	0.672054	0.0043744	0.36236	0.65486	0.99982	0.71709	0.99998	NA	NA	NA	NA	NA	NA	NA	NA
sgRNA_chr2_238165974_238166074_8f	TGAAGGGACCGGTGCAGGGA	2_238166015_238166034	chr2_238165974_238166074	screen	Cas9	0.247485	0.672054	0.0043744	0.36236	0.65486	0.99982	0.71709	0.99998	NA	NA	NA	NA	NA	NA	NA	NA
sgRNA_safeTarget_5179_chrX	GGAAGTACTAACGCTAGCC	NA	safeTarget_5179_chrX	safe	Cas9	0.247492	0.672054	0.0067786	0.60918	0.34671	0.99967	0.54241	0.99998	NA	NA	NA	NA	NA	NA	NA	NA
sgRNA_chr19_11361736_11361836_7r	AGGGACTGTCCTGATGCCAT	19_11361766_11361785	chr19_11361736_11361836	screen	Cas9	0.247532	0.672054	-0.010086	-0.86723	0.013241	0.9913	0.38582	0.99998	NA	NA	NA	NA	NA	NA	NA	NA
sgRNA_prom_ZNF493_1_14f	GGGAAGGAGTTGCTCGGAAC	NA	ZNF493_prom	screen	Cas9	0.247551	0.672054	0.0020494	0.18585	0.95348	0.99988	0.85256	0.99998	NA	NA	NA	NA	NA	NA	NA	NA
sgRNA_gecko_TRIM33_4	TTACTAAAGATCACTTGATC	NA	TRIM33	screen	Cas9	0.247562	0.672054	-0.0042574	-0.41526	0.15448	0.99925	0.67795	0.99998	NA	NA	NA	NA	NA	NA	NA	NA
sgRNA_gecko_FADS2_3	AGTGGCCAATGACGAATTTG	NA	FADS2	screen	Cas9	0.247602	0.672054	0.0027711	0.22209	0.91794	0.99987	0.82424	0.99998	NA	NA	NA	NA	NA	NA	NA	NA
sgRNA_chr2_26028442_26028542_3f	GTATGATGCCACATAAGTTG	2_26028476_26028495	chr2_26028442_26028542	screen	Cas9	0.247677	0.672054	-0.0013019	-0.23086	0.43347	0.99973	0.81742	0.99998	NA	NA	NA	NA	NA	NA	NA	NA
sgRNA_gecko_FAM104A_3	CAGCGCGGACTGCTCGGGCA	NA	FAM104A	screen	Cas9	0.247732	0.672054	-0.0091077	-0.8183	0.018352	0.99371	0.41319	0.99998	NA	NA	NA	NA	NA	NA	NA	NA
sgRNA_chr3_88149979_88150079_21r	ACATCTCCATCCCCGGGACT	3_88150043_88150062	chr3_88149979_88150079	screen	Cas9	0.247805	0.672054	0.0065705	0.67187	0.36971	0.99969	0.50166	0.99998	NA	NA	NA	NA	NA	NA	NA	NA
sgRNA_prom_HMGCL_1_15f	GTGACCGATGGCTCGTCTGG	1_23825457_23825476	HMGCL_prom_1	screen	Cas9	0.247909	0.672054	0.014284	0.48694	0.024856	0.99535	0.6263	0.99998	NA	NA	NA	NA	NA	NA	NA	NA
sgRNA_prom_ZNF292_2_14r	ACTTACCCCGAGCGGGAAGT	NA	ZNF292_prom_2	screen	Cas9	0.247917	0.672054	-0.0023326	-0.22751	0.31245	0.99963	0.82003	0.99998	NA	NA	NA	NA	NA	NA	NA	NA
sgRNA_chr22_30182925_30183025_10r	GTTTATGTTAGTTCCCTATG	22_30182955_30182974	chr22_30182925_30183025	screen	Cas9	0.248027	0.672054	0.00022153	0.053405	0.65857	0.99982	0.95741	0.99998	NA	NA	NA	NA	NA	NA	NA	NA
sgRNA_chr1_203686092_203686192_5r	AGAAGTAGACAGAGCCCAAA	1_203686100_203686119	chr1_203686092_203686192	screen	Cas9	0.248052	0.672054	0.0051416	0.20985	0.54451	0.99979	0.83378	0.99998	NA	NA	NA	NA	NA	NA	NA	NA
sgRNA_prom_PAK2_1_58r	CGGCCTGTGTGCACTTACCC	NA	PAK2_prom	screen	Cas9	0.24835	0.672054	-0.0050431	-0.66268	0.11174	0.99896	0.50753	0.99998	NA	NA	NA	NA	NA	NA	NA	NA
sgRNA_prom_PABPC4_2_36r	GGCGGGTATAAATGGAGCGG	1_39576807_39576826	PABPC4_prom_2	screen	Cas9	0.248353	0.672054	0.004879	0.46184	0.58017	0.9998	0.6442	0.99998	NA	NA	NA	NA	NA	NA	NA	NA
sgRNA_chr1_234556976_234557076_15r	GGTGGTGTGCCCCGCCTCCA	1_234557042_234557061	chr1_234556976_234557076	screen	Cas9	0.248374	0.672054	-0.0041973	-0.55756	0.15866	0.99927	0.57715	0.99998	NA	NA	NA	NA	NA	NA	NA	NA
sgRNA_chr22_21568565_21568665_7r	AGCATGTGTTCCTCACCAAA	22_21568606_21568625	chr22_21568565_21568665	screen	Cas9	0.248401	0.672054	0.01074	1.0497	0.090598	0.99872	0.29385	0.99998	NA	NA	NA	NA	NA	NA	NA	NA
sgRNA_chr22_37074134_37074234_12r	GGATGATCCTGCCACGGTGC	22_37074206_37074225	chr22_37074134_37074234	screen	Cas9	0.248524	0.672054	0.0015264	0.28232	0.86974	0.99987	0.7777	0.99998	NA	NA	NA	NA	NA	NA	NA	NA
sgRNA_prom_TMEM171_1_6f	CTGGGTTCCGAAGCCGCCCC	NA	TMEM171_prom	screen	Cas9	0.248642	0.672054	0.0072285	0.27563	0.30443	0.99962	0.78284	0.99998	NA	NA	NA	NA	NA	NA	NA	NA
sgRNA_chr9_136441097_136441197_5f	CTAATGCCGAAGGAACCCCA	9_136441170_136441189	chr9_136441097_136441197	screen	Cas9	0.248668	0.672054	-0.0030405	-0.33179	0.24519	0.99953	0.74005	0.99998	NA	NA	NA	NA	NA	NA	NA	NA
sgRNA_gecko_ZFPM2_5	CAGTCGTCTGTCTCAACTCC	NA	ZFPM2	screen	Cas9	0.248703	0.672054	0.00032581	0.05343	0.67449	0.99983	0.95739	0.99998	NA	NA	NA	NA	NA	NA	NA	NA
sgRNA_chr16_88732780_88732880_5f	AGGTCCACCGCTCCCCAGCC	16_88732822_88732841	chr16_88732780_88732880	screen	Cas9	0.248805	0.672054	0.0048635	0.45616	0.58296	0.9998	0.64827	0.99998	NA	NA	NA	NA	NA	NA	NA	NA
sgRNA_prom_LPL_1_40r	CTTCTCATCCTCAGTTCGGG	NA	LPL_prom	screen	Cas9	0.248855	0.672054	0.0056189	0.42011	0.48307	0.99976	0.67441	0.99998	NA	NA	NA	NA	NA	NA	NA	NA
sgRNA_prom_SLC29A1_2_14r	CTCAGCAGGGGAGCTCTCGC	NA	SLC29A1_prom_2	screen	Cas9	0.248881	0.672054	-0.00076407	-0.078712	0.50665	0.99977	0.93726	0.99998	NA	NA	NA	NA	NA	NA	NA	NA
sgRNA_chr18_3607847_3607947_9f	TATTTAAAGCCACCCAAGTC	18_3607924_3607943	chr18_3607847_3607947	screen	Cas9	0.248886	0.672054	-0.0020995	-0.33245	0.33916	0.99966	0.73955	0.99998	NA	NA	NA	NA	NA	NA	NA	NA
sgRNA_chr2_159747953_159748053_2r	TCCAGGCTGCGTATTGCTTC	2_159747994_159748013	chr2_159747953_159748053	screen	Cas9	0.248931	0.672054	-0.0036062	-0.3536	0.20059	0.99942	0.72364	0.99998	NA	NA	NA	NA	NA	NA	NA	NA
sgRNA_chr2_159747953_159748053_2r	TCCAGGCTGCGTATTGCTTC	2_159747994_159748013	chr2_159747953_159748053	screen	Cas9	0.248931	0.672054	-0.0036062	-0.3536	0.20059	0.99942	0.72364	0.99998	NA	NA	NA	NA	NA	NA	NA	NA
sgRNA_prom_COX11_1_4f	ACGAGAGGTCAAATCTCGCG	NA	COX11_prom	screen	Cas9	0.248989	0.672054	0.0019209	0.22455	0.93339	0.99988	0.82233	0.99998	NA	NA	NA	NA	NA	NA	NA	NA
sgRNA_chr2_111176490_111176590_14f	CCAAGGCCACGGCAGGGTGG	2_111176553_111176572	chr2_111176490_111176590	screen	Cas9	0.249003	0.672054	0.00039171	0.041794	0.68401	0.99983	0.96666	0.99998	NA	NA	NA	NA	NA	NA	NA	NA
sgRNA_chr16_4257595_4257695_11f	TGACAATCCCAGGCTGGCTC	16_4257664_4257683	chr16_4257595_4257695	screen	Cas9	0.249121	0.672054	0.0015946	0.18211	0.88112	0.99987	0.85549	0.99998	NA	NA	NA	NA	NA	NA	NA	NA
sgRNA_chr18_3607730_3607830_8r	GGAAAAGATCAACAGTACTG	18_3607776_3607795	chr18_3607730_3607830	screen	Cas9	0.249138	0.672054	0.0041867	0.60774	0.68413	0.99983	0.54336	0.99998	NA	NA	NA	NA	NA	NA	NA	NA
sgRNA_chr2_111116433_111116533_5r	ATAGGGGATGGGGAATATAG	2_111116436_111116455	chr2_111116433_111116533	screen	Cas9	0.249309	0.672054	0.0067954	0.79643	0.34497	0.99966	0.42578	0.99998	NA	NA	NA	NA	NA	NA	NA	NA
sgRNA_gecko_NKX3-1_3	CGCCGGGATGCTCAGGGTTC	NA	NKX3-1	screen	Cas9	0.249385	0.672054	-0.0012643	-0.1258	0.43859	0.99974	0.89989	0.99998	NA	NA	NA	NA	NA	NA	NA	NA
sgRNA_gecko_HBB_6	ACAGTGCAGCTCACTCAGTG	NA	HBB	screen	Cas9	0.249396	0.672054	0.0055783	0.47298	0.48899	0.99976	0.63623	0.99998	NA	NA	NA	NA	NA	NA	NA	NA
sgRNA_chr19_12933680_12933780_6f	CAGCGTGTCCGGGCCAGGGT	19_12933715_12933734	chr19_12933680_12933780	screen	Cas9	0.249511	0.672054	0.00024026	0.016571	0.66206	0.99982	0.98678	0.99998	NA	NA	NA	NA	NA	NA	NA	NA
sgRNA_prom_RNF19A_1_23r	CGGCTCTCGCTTACGACCCA	NA	RNF19A_prom	screen	Cas9	0.249513	0.672054	0.0012596	0.047266	0.82618	0.99986	0.9623	0.99998	NA	NA	NA	NA	NA	NA	NA	NA
sgRNA_chr11_57409105_57409205_9r	GGCCTTGGCTGCCCCAAATC	11_57409108_57409127	chr11_57409105_57409205	screen	Cas9	0.249591	0.672054	0.007047	0.49903	0.32034	0.99964	0.61776	0.99998	NA	NA	NA	NA	NA	NA	NA	NA
sgRNA_chr1_203683266_203683366_3f	AGCTCATGGAGCTGCGTTCG	1_203683297_203683316	chr1_203683266_203683366	screen	Cas9	0.249627	0.672054	0.0029353	0.21506	0.89204	0.99987	0.82972	0.99998	NA	NA	NA	NA	NA	NA	NA	NA
sgRNA_gecko_MPRIP_3	TAACACTTACCATCTCATCC	NA	MPRIP	screen	Cas9	0.249716	0.672054	0.0018089	0.22666	0.91573	0.99987	0.82069	0.99998	NA	NA	NA	NA	NA	NA	NA	NA
sgRNA_chr8_144443010_144443110_14f	GCCTCTTCGGCCCGAAGTTC	8_144443086_144443105	chr8_144443010_144443110	screen	Cas9	0.249795	0.672054	-0.002122	-0.25403	0.33637	0.99965	0.79947	0.99998	NA	NA	NA	NA	NA	NA	NA	NA
sgRNA_gecko_BTBD2_4	CTTCCCGCTCATGACCATCG	NA	BTBD2	screen	Cas9	0.249814	0.672054	0.0022933	0.24792	0.99564	0.99988	0.8042	0.99998	NA	NA	NA	NA	NA	NA	NA	NA
sgRNA_prom_MYB_2_10f	CCTGAGAAACTTCGCCCCAG	NA	MYB_prom_2	screen	Cas9	0.249816	0.672054	-0.010959	-0.87572	0.0095244	0.98795	0.38118	0.99998	NA	NA	NA	NA	NA	NA	NA	NA
sgRNA_10281_2dup	CTGGGCCGACCCCACCACCA	8_143977275_143977294	chr8_143977260_143977360	screen	Cas9	0.249843	0.672054	0.0026565	0.26323	0.94117	0.99988	0.79238	0.99998	NA	NA	NA	NA	NA	NA	NA	NA
sgRNA_10281_2dup	CTGGGCCGACCCCACCACCA	8_143977275_143977294	chr8_143977260_143977360	screen	Cas9	0.249843	0.672054	0.0026565	0.26323	0.94117	0.99988	0.79238	0.99998	NA	NA	NA	NA	NA	NA	NA	NA
sgRNA_10281_2dup	CTGGGCCGACCCCACCACCA	8_143977275_143977294	chr8_143977260_143977360	screen	Cas9	0.249843	0.672054	0.0026565	0.26323	0.94117	0.99988	0.79238	0.99998	NA	NA	NA	NA	NA	NA	NA	NA
sgRNA_chr8_41769747_41769847_8r	AAGGATGTGGACTGGCCGGC	8_41769777_41769796	chr8_41769747_41769847	screen	Cas9	0.249937	0.672054	0.0028943	0.42255	0.89843	0.99987	0.67262	0.99998	NA	NA	NA	NA	NA	NA	NA	NA
sgRNA_prom_FBXO7_1_16f	CCCGAGACGGAGCCGACGCT	NA	FBXO7_prom	screen	Cas9	0.249939	0.672054	0.0058409	0.46609	0.4574	0.99975	0.64115	0.99998	NA	NA	NA	NA	NA	NA	NA	NA
sgRNA_prom_MCM4_1_1f	CGCTCCCTAGCCAACGCTAG	NA	MCM4_prom	screen	Cas9	0.250037	0.672054	-0.0009108	-0.07353	0.48481	0.99976	0.94138	0.99998	NA	NA	NA	NA	NA	NA	NA	NA
sgRNA_chr19_8389950_8390050_4f	CGTAGCCCCATTTCTCTTCC	19_8390014_8390033	chr19_8389950_8390050	screen	Cas9	0.250079	0.672054	0.0016516	0.30604	0.89239	0.99987	0.75958	0.99998	NA	NA	NA	NA	NA	NA	NA	NA
sgRNA_10405_2dup	GGCGATTTCTACTACCTGGG	9_133255931_133255950	chr9_133255878_133255978	screen	Cas9	0.250105	0.672054	0.0034903	0.4538	0.79621	0.99985	0.64997	0.99998	NA	NA	NA	NA	NA	NA	NA	NA
sgRNA_10405_2dup	GGCGATTTCTACTACCTGGG	9_133255931_133255950	chr9_133255878_133255978	screen	Cas9	0.250105	0.672054	0.0034903	0.4538	0.79621	0.99985	0.64997	0.99998	NA	NA	NA	NA	NA	NA	NA	NA
sgRNA_prom_YAE1_1_2f	TCTTCGCCCCGCCTTCGGAC	NA	YAE1_prom	screen	Cas9	0.250169	0.672054	0.0010943	0.11771	0.80028	0.99985	0.9063	0.99998	NA	NA	NA	NA	NA	NA	NA	NA
sgRNA_chr22_50525674_50525774_6r	ATCCAGGGCTGCGGAGGCGG	22_50525702_50525721	chr22_50525674_50525774	screen	Cas9	0.250205	0.672054	0.0058416	0.57117	0.45717	0.99975	0.56788	0.99998	NA	NA	NA	NA	NA	NA	NA	NA
sgRNA_chr17_2230227_2230327_1f	CCTTCAGAATAAGTCCATGT	17_2230280_2230299	chr17_2230227_2230327	screen	Cas9	0.250223	0.672054	0.009777	1.0535	0.12637	0.99908	0.2921	0.99998	NA	NA	NA	NA	NA	NA	NA	NA
sgRNA_chr10_45463887_45463987_3f	CGAGACAACAGCAGACTGCA	10_45463936_45463955	chr10_45463887_45463987	screen	Cas9	0.250238	0.672054	0.0032917	0.44825	0.82932	0.99986	0.65397	0.99998	NA	NA	NA	NA	NA	NA	NA	NA
sgRNA_prom_RASEF_1_25f	CCCGGCGAGTTTGGCTCGTC	NA	RASEF_prom	screen	Cas9	0.250292	0.672054	0.0045735	0.61462	0.62652	0.99981	0.5388	0.99998	NA	NA	NA	NA	NA	NA	NA	NA
sgRNA_chr18_660597_660697_15r	AGCACTCTGGCCCCGGCCTG	18_660674_660693	chr18_660597_660697	screen	Cas9	0.250323	0.672054	0.012165	1.0434	0.053894	0.99785	0.29675	0.99998	NA	NA	NA	NA	NA	NA	NA	NA
sgRNA_gecko_FAN1_6	ATTGAAGAATTGACGAATGC	15_30908222_30908241	FAN1	screen	Cas9	0.250381	0.672054	0.0012508	0.12212	0.82421	0.99986	0.9028	0.99998	NA	NA	NA	NA	NA	NA	NA	NA
sgRNA_chr8_23573482_23573582_6f	TCACCGAGGAGGCGCAGGCC	8_23573531_23573550	chr8_23573482_23573582	screen	Cas9	0.250438	0.672054	0.002693	0.28935	0.93374	0.99988	0.77231	0.99998	NA	NA	NA	NA	NA	NA	NA	NA
sgRNA_chr12_56752235_56752335_4f	AAGCAGCTCGGGCAGCTCGG	12_56752260_56752279	chr12_56752235_56752335	screen	Cas9	0.250559	0.672054	-0.0069254	-0.77671	0.051571	0.99775	0.43733	0.99998	NA	NA	NA	NA	NA	NA	NA	NA
sgRNA_prom_CCDC116_1_42r	TCATCGCTGCTCGGCCCGGA	NA	CCDC116_prom	screen	Cas9	0.250578	0.672054	0.0039071	0.43595	0.72641	0.99984	0.66287	0.99998	NA	NA	NA	NA	NA	NA	NA	NA
sgRNA_gecko_RPN1_2	CGCATGGTTTGTGTCTTCGT	3_128637911_128637930	RPN1	screen	Cas9	0.250593	0.672054	0.00034796	0.049419	0.67728	0.99983	0.96059	0.99998	NA	NA	NA	NA	NA	NA	NA	NA
sgRNA_gecko_DHDDS_5	ATGCGTAGACTGTCACCTCT	NA	DHDDS	screen	Cas9	0.250595	0.672054	-0.0029186	-0.30288	0.25681	0.99955	0.76198	0.99998	NA	NA	NA	NA	NA	NA	NA	NA
sgRNA_chr1_172457808_172457908_4f	TCGGTACTGCTGTCAGAACC	1_172457856_172457875	chr1_172457808_172457908	screen	Cas9	0.250761	0.672054	-0.0043533	-0.37817	0.14832	0.99922	0.7053	0.99998	NA	NA	NA	NA	NA	NA	NA	NA
sgRNA_chr16_88491423_88491523_7f	AGGACGCATCCACCGTCATG	16_88491468_88491487	chr16_88491423_88491523	screen	Cas9	0.250973	0.672054	0.0063831	0.65272	0.39201	0.9997	0.51394	0.99998	NA	NA	NA	NA	NA	NA	NA	NA
sgRNA_10511_3dup	TCCCCCACGCGGGTCCCCCG	14_58299209_58299228	chr14_58299132_58299232	screen	Cas9	0.250974	0.672054	0.0056823	0.6992	0.47668	0.99976	0.48443	0.99998	NA	NA	NA	NA	NA	NA	NA	NA
sgRNA_10511_3dup	TCCCCCACGCGGGTCCCCCG	14_58299209_58299228	chr14_58299132_58299232	screen	Cas9	0.250974	0.672054	0.0056823	0.6992	0.47668	0.99976	0.48443	0.99998	NA	NA	NA	NA	NA	NA	NA	NA
sgRNA_10511_3dup	TCCCCCACGCGGGTCCCCCG	14_58299209_58299228	chr14_58299132_58299232	screen	Cas9	0.250974	0.672054	0.0056823	0.6992	0.47668	0.99976	0.48443	0.99998	NA	NA	NA	NA	NA	NA	NA	NA
sgRNA_chr3_160225112_160225212_11r	TTAGGCCCGCCAGACGGGCG	3_160225158_160225177	chr3_160225112_160225212	screen	Cas9	0.250989	0.672054	0.01039	1.1666	0.10419	0.99889	0.24337	0.99998	NA	NA	NA	NA	NA	NA	NA	NA
sgRNA_10437_2dup	GGTGGTCCGGGGAGCGGAAA	NA	FRS3	screen	Cas9	0.25101	0.672054	-0.0014652	-0.2429	0.41245	0.99972	0.80808	0.99998	NA	NA	NA	NA	NA	NA	NA	NA
sgRNA_gecko_PARP9_5	GCAGCTTACAATGAAAAATC	NA	PARP9	screen	Cas9	0.251066	0.672054	-0.0015829	-0.13463	0.39758	0.99971	0.89291	0.99998	NA	NA	NA	NA	NA	NA	NA	NA
sgRNA_gecko_CYP11A1_2	AGTGTTCACCACGATTACCG	NA	CYP11A1	screen	Cas9	0.251069	0.672054	0.0015516	0.057444	0.87438	0.99987	0.95419	0.99998	NA	NA	NA	NA	NA	NA	NA	NA
sgRNA_prom_SNX5_1_7r	CAGACAAGCAGATATTTCAT	NA	SNX5_prom_1	screen	Cas9	0.25107	0.672054	0.0074798	0.8138	0.27748	0.99958	0.41576	0.99998	NA	NA	NA	NA	NA	NA	NA	NA
sgRNA_prom_SP1_1_23r	GACTTGCAGAAGAAAGACGG	NA	SP1_prom	screen	Cas9	0.251089	0.672054	0.004586	0.69194	0.62501	0.99981	0.48897	0.99998	NA	NA	NA	NA	NA	NA	NA	NA
sgRNA_chr22_37075200_37075300_5f	GGCCACCACGGGGATCCTCT	22_37075226_37075245	chr22_37075200_37075300	screen	Cas9	0.251093	0.672054	0.006085	0.5343	0.42918	0.99973	0.59314	0.99998	NA	NA	NA	NA	NA	NA	NA	NA
sgRNA_prom_MYH9_2_36r	TACGTCTGCCCATCAAGGCC	NA	MYH9_prom_2	screen	Cas9	0.251103	0.672054	0.0043776	0.46977	0.65416	0.99982	0.63852	0.99998	NA	NA	NA	NA	NA	NA	NA	NA
sgRNA_chr2_111116433_111116533_18r	AGGTTTTCAGTGAGGTCCCA	2_111116474_111116493	chr2_111116433_111116533	screen	Cas9	0.251123	0.672054	0.0014809	0.16214	0.86184	0.99987	0.87119	0.99998	NA	NA	NA	NA	NA	NA	NA	NA
sgRNA_chr12_121800424_121800524_1f	CCAGAGCTGGGTGGGCAGCG	12_121800424_121800443	chr12_121800424_121800524	screen	Cas9	0.251152	0.672054	0.0026119	0.26758	0.94918	0.99988	0.78903	0.99998	NA	NA	NA	NA	NA	NA	NA	NA
sgRNA_gecko_TUBA1B_5	TGCTTACCAGCTTGCGAATT	NA	TUBA1B	essential	Cas9	0.251163	0.672054	-0.0038242	-0.53786	0.18317	0.99937	0.59068	0.99998	NA	NA	NA	NA	NA	NA	NA	NA
sgRNA_chr16_120027_120127_5f	TAAGGGAGTGTCACCTGCAG	16_120048_120067	chr16_120027_120127	screen	Cas9	0.251195	0.672054	0.011464	0.35469	0.0676	0.99828	0.72282	0.99998	NA	NA	NA	NA	NA	NA	NA	NA
sgRNA_chr16_120027_120127_5f	TAAGGGAGTGTCACCTGCAG	16_120048_120067	chr16_120027_120127	screen	Cas9	0.251195	0.672054	0.011464	0.35469	0.0676	0.99828	0.72282	0.99998	NA	NA	NA	NA	NA	NA	NA	NA
sgRNA_chr17_21376707_21376807_17r	CTCTGCAAAGCGGATCGCCC	17_21376738_21376757	chr17_21376707_21376807	screen	Cas9	0.251197	0.672054	0.0022042	0.33402	0.97927	0.99988	0.73837	0.99998	NA	NA	NA	NA	NA	NA	NA	NA
sgRNA_prom_ITSN1_1_24r	TGGTCTGAGGTTGCCTATCG	NA	ITSN1_prom	screen	Cas9	0.251248	0.672054	0.00088072	0.096661	0.76543	0.99985	0.923	0.99998	NA	NA	NA	NA	NA	NA	NA	NA
sgRNA_gecko_PABPC4_1	TCTTACAGCTGAGCGGGCTT	NA	PABPC4	screen	Cas9	0.251371	0.672054	-0.0032256	-0.4084	0.22975	0.99949	0.68298	0.99998	NA	NA	NA	NA	NA	NA	NA	NA
sgRNA_chr6_8002236_8002336_2f	GAGTAGTAACTAGACCTCAC	6_8002250_8002269	chr6_8002236_8002336	screen	Cas9	0.251691	0.672054	-0.0016424	-0.14488	0.39085	0.9997	0.8848	0.99998	NA	NA	NA	NA	NA	NA	NA	NA
sgRNA_gecko_SUSD1_3	GGCTCGCTATGTCTGTCAAG	NA	SUSD1	screen	Cas9	0.251691	0.672054	0.0011235	0.10179	0.80516	0.99986	0.91893	0.99998	NA	NA	NA	NA	NA	NA	NA	NA
sgRNA_chr3_125429582_125429682_10r	AGCTAAGCTGCTTGTAGTGT	3_125429637_125429656	chr3_125429582_125429682	screen	Cas9	0.251848	0.672054	0.00612	0.67698	0.42383	0.99973	0.49842	0.99998	NA	NA	NA	NA	NA	NA	NA	NA
sgRNA_gecko_RAB8A_6	CAGGAATTGACTTTAAAATT	NA	RAB8A	screen	Cas9	0.251898	0.672054	0.013964	1.0791	0.028573	0.99595	0.28056	0.99998	NA	NA	NA	NA	NA	NA	NA	NA
sgRNA_chr1_11154475_11154575_2f	TATATATGATCCAATGCCTA	1_11154532_11154551	chr1_11154475_11154575	screen	Cas9	0.251905	0.672054	0.0023046	0.25105	0.99727	0.99988	0.80177	0.99998	NA	NA	NA	NA	NA	NA	NA	NA
sgRNA_gecko_ETS1_1	GAGAGTCGGCTTGAGATCGA	NA	ETS1	screen	Cas9	0.252038	0.672054	0.0039058	0.47624	0.72676	0.99984	0.6339	0.99998	NA	NA	NA	NA	NA	NA	NA	NA
sgRNA_chr17_44197381_44197481_11f	GGCTGGCGATCAGGGTGGGC	17_44197414_44197433	chr17_44197381_44197481	screen	Cas9	0.252139	0.672054	-0.0034023	-0.40457	0.21592	0.99946	0.6858	0.99998	NA	NA	NA	NA	NA	NA	NA	NA
sgRNA_chr11_57408809_57408909_8f	CCAACTGTGGAAACCCTGTG	11_57408872_57408891	chr11_57408809_57408909	screen	Cas9	0.252193	0.672054	0.0032622	0.35892	0.83466	0.99986	0.71966	0.99998	NA	NA	NA	NA	NA	NA	NA	NA
sgRNA_chr11_67434635_67434735_22r	AGTACCTGACGGGGACCCGG	11_67434680_67434699	chr11_67434635_67434735	screen	Cas9	0.252198	0.672054	0.002412	0.29184	0.98484	0.99988	0.77041	0.99998	NA	NA	NA	NA	NA	NA	NA	NA
sgRNA_chr1_158643474_158643574_13r	TATATCTTCTGAATCCACAA	1_158643519_158643538	chr1_158643474_158643574	screen	Cas9	0.252218	0.672054	0.01347	0.40165	0.0338	0.99658	0.68794	0.99998	NA	NA	NA	NA	NA	NA	NA	NA
sgRNA_gecko_RTTN_2	GAGAGCGCGCTCCCTGATCT	NA	RTTN	screen	Cas9	0.252235	0.672054	0.0014962	0.15038	0.86463	0.99987	0.88046	0.99998	NA	NA	NA	NA	NA	NA	NA	NA
sgRNA_chr8_42542336_42542436_6r	AAGGGTACATACAAGCTCAC	8_42542366_42542385	chr8_42542336_42542436	screen	Cas9	0.252262	0.672054	-0.0061883	-0.51177	0.068645	0.99831	0.60881	0.99998	NA	NA	NA	NA	NA	NA	NA	NA
sgRNA_gecko_PPM1H_1	TCGCTGTTTGACGGGCACGC	NA	PPM1H	screen	Cas9	0.252271	0.672054	0.00041066	0.045365	0.68692	0.99983	0.96382	0.99998	NA	NA	NA	NA	NA	NA	NA	NA
sgRNA_prom_ZNF646_1_19f	CGCCCGCCTTGTGTTAGTCT	NA	ZNF646_prom	screen	Cas9	0.252337	0.672054	0.0031515	0.56149	0.8529	0.99986	0.57446	0.99998	NA	NA	NA	NA	NA	NA	NA	NA
sgRNA_chr19_34359044_34359144_2f	GTGGAAACAGCTATGTACAA	19_34359088_34359107	chr19_34359044_34359144	screen	Cas9	0.252421	0.672054	0.00084836	0.077666	0.76032	0.99985	0.93809	0.99998	NA	NA	NA	NA	NA	NA	NA	NA
sgRNA_chr19_48874566_48874666_1f	GGATGTGGATAGTGAGGATA	19_48874571_48874590	chr19_48874566_48874666	screen	Cas9	0.252481	0.672054	0.0065126	0.77818	0.37691	0.99969	0.43646	0.99998	NA	NA	NA	NA	NA	NA	NA	NA
sgRNA_chr3_17056857_17056957_5f	AGCTTGAACTAGGGGCTTGA	3_17056870_17056889	chr3_17056857_17056957	screen	Cas9	0.252501	0.672054	0.0038513	0.33195	0.73616	0.99984	0.73993	0.99998	NA	NA	NA	NA	NA	NA	NA	NA
sgRNA_prom_CDC25B_1_46r	TATGTCCCGGCGGCGGGAAG	NA	CDC25B_prom_1	screen	Cas9	0.252576	0.672054	-0.0021231	-0.33097	0.33614	0.99965	0.74066	0.99998	NA	NA	NA	NA	NA	NA	NA	NA
sgRNA_10092_2dup	AGTCAGGGAACGCGGCAGGA	6_3162232_3162251	chr6_3162187_3162287	screen	Cas9	0.252585	0.672054	0.0039178	0.3418	0.72408	0.99984	0.7325	0.99998	NA	NA	NA	NA	NA	NA	NA	NA
sgRNA_10092_2dup	AGTCAGGGAACGCGGCAGGA	6_3162232_3162251	chr6_3162187_3162287	screen	Cas9	0.252585	0.672054	0.0039178	0.3418	0.72408	0.99984	0.7325	0.99998	NA	NA	NA	NA	NA	NA	NA	NA
sgRNA_chr1_224434182_224434282_15f	ACGACGAGGACGGAGGGGAG	1_224434234_224434253	chr1_224434182_224434282	screen	Cas9	0.252591	0.672054	0.0041518	0.44763	0.68889	0.99983	0.65442	0.99998	NA	NA	NA	NA	NA	NA	NA	NA
sgRNA_prom_PACS2_1_9f	GCGGCGCTGAATAAGGATGC	NA	PACS2_prom_1	screen	Cas9	0.25269	0.672054	-0.0028405	-0.31403	0.26424	0.99956	0.7535	0.99998	NA	NA	NA	NA	NA	NA	NA	NA
sgRNA_chr17_28860721_28860821_8r	TGCCAGGCAGAAGAACCACC	17_28860763_28860782	chr17_28860721_28860821	screen	Cas9	0.252736	0.672054	0.0083732	1.0673	0.20617	0.99944	0.28582	0.99998	NA	NA	NA	NA	NA	NA	NA	NA
sgRNA_chr6_139648308_139648408_3f	ATCTGTGCAACACACAGGTG	6_139648338_139648357	chr6_139648308_139648408	screen	Cas9	0.252759	0.672054	-0.00022624	-0.021853	0.58888	0.9998	0.98257	0.99998	NA	NA	NA	NA	NA	NA	NA	NA
sgRNA_prom_PDCD5_1_32r	TGATGCGCTCACCCCGTGTT	NA	PDCD5_prom	screen	Cas9	0.252772	0.672054	0.011501	0.45258	0.066438	0.99825	0.65085	0.99998	NA	NA	NA	NA	NA	NA	NA	NA
sgRNA_chr18_660391_660491_14r	CTGCTGTCCCCCTTCTAACA	18_660429_660448	chr18_660391_660491	screen	Cas9	0.252917	0.672054	0.00501	0.39061	0.56147	0.99979	0.69608	0.99998	NA	NA	NA	NA	NA	NA	NA	NA
sgRNA_gecko_WDR3_5	CATCCTTGTGCCCCTTTAGA	1_117936819_117936838	WDR3	screen	Cas9	0.252932	0.672054	-0.004215	-0.4428	0.15704	0.99926	0.65791	0.99998	NA	NA	NA	NA	NA	NA	NA	NA
sgRNA_chr9_133256214_133256314_15r	CTTCACCGACCAGCTGGCCG	9_133256259_133256278	chr9_133256214_133256314	screen	Cas9	0.253024	0.672054	-0.0022004	-0.25557	0.32836	0.99965	0.79828	0.99998	NA	NA	NA	NA	NA	NA	NA	NA
sgRNA_chr14_102508612_102508712_13r	TGCGGTGCACACCGGTCTCC	14_102508682_102508701	chr14_102508612_102508712	screen	Cas9	0.253031	0.672054	0.003387	0.33052	0.81306	0.99986	0.74101	0.99998	NA	NA	NA	NA	NA	NA	NA	NA
sgRNA_chr15_65791867_65791967_5r	GTTCGGGGAGGAGGCACGGA	15_65791895_65791914	chr15_65791867_65791967	screen	Cas9	0.253039	0.672054	-0.0062768	-0.70111	0.065625	0.99823	0.48323	0.99998	NA	NA	NA	NA	NA	NA	NA	NA
sgRNA_chr21_34866160_34866260_2f	ACAAAGGAGCCGTCTGCCCT	21_34866171_34866190	chr21_34866160_34866260	screen	Cas9	0.25307	0.672054	-0.0044391	-0.56755	0.14333	0.99919	0.57034	0.99998	NA	NA	NA	NA	NA	NA	NA	NA
sgRNA_chr22_21591512_21591612_7r	CCAGGTTACTGGTTCTGAGT	22_21591537_21591556	chr22_21591512_21591612	screen	Cas9	0.253122	0.672054	0.00013967	0.015414	0.64626	0.99982	0.9877	0.99998	NA	NA	NA	NA	NA	NA	NA	NA
sgRNA_chr22_21587642_21587742_10r	CTCAAGTCCTGAGAGGAGAC	22_21587692_21587711	chr22_21587642_21587742	screen	Cas9	0.253123	0.672054	0.010086	0.54169	0.1136	0.99898	0.58803	0.99998	NA	NA	NA	NA	NA	NA	NA	NA
sgRNA_chr22_21587642_21587742_10r	CTCAAGTCCTGAGAGGAGAC	22_21587692_21587711	chr22_21587642_21587742	screen	Cas9	0.253123	0.672054	0.010086	0.54169	0.1136	0.99898	0.58803	0.99998	NA	NA	NA	NA	NA	NA	NA	NA
sgRNA_chr6_16285780_16285880_6f	GCCAAAGCCTTTGGTAAGGC	6_16285823_16285842	chr6_16285780_16285880	screen	Cas9	0.253141	0.672054	-0.0038829	-0.46329	0.17841	0.99935	0.64316	0.99998	NA	NA	NA	NA	NA	NA	NA	NA
sgRNA_prom_TYMS_1_27f	GGTCCCATTAGGGACGTGAC	NA	TYMS_prom	screen	Cas9	0.253238	0.672054	0.011249	0.54049	0.075033	0.99845	0.58886	0.99998	NA	NA	NA	NA	NA	NA	NA	NA
sgRNA_chr11_95791505_95791605_4f	GAATAGAAACCCTGCTTTGA	11_95791557_95791576	chr11_95791505_95791605	screen	Cas9	0.253285	0.672054	0.0089474	0.67269	0.16993	0.99932	0.50114	0.99998	NA	NA	NA	NA	NA	NA	NA	NA
sgRNA_gecko_LAMB3_3	CCATCATGACTTCTTGAAGC	NA	LAMB3	screen	Cas9	0.253337	0.672054	0.0073275	1.0937	0.29444	0.99961	0.2741	0.99998	NA	NA	NA	NA	NA	NA	NA	NA
sgRNA_chr8_143294272_143294372_7f	CGCCCAGCCCACATGGGACG	8_143294327_143294346	chr8_143294272_143294372	screen	Cas9	0.253371	0.672054	-0.0066375	-0.67485	0.05854	0.99802	0.49977	0.99998	NA	NA	NA	NA	NA	NA	NA	NA
sgRNA_chr18_46163065_46163165_13r	AGAGATTTACAGAACCTGGT	18_46163110_46163129	chr18_46163065_46163165	screen	Cas9	0.253427	0.672054	0.0048386	0.53537	0.58586	0.9998	0.5924	0.99998	NA	NA	NA	NA	NA	NA	NA	NA
sgRNA_chr11_61842228_61842328_1f	TTCGCAGCGAGCAGCTTGCC	11_61842241_61842260	chr11_61842228_61842328	screen	Cas9	0.253455	0.672054	0.0022755	0.26801	0.99216	0.99988	0.78869	0.99998	NA	NA	NA	NA	NA	NA	NA	NA
sgRNA_chr17_21377173_21377273_7f	CGTCTGACTGGTTTGCACTA	17_21377222_21377241	chr17_21377173_21377273	screen	Cas9	0.253514	0.672054	0.0013328	0.18309	0.83687	0.99986	0.85473	0.99998	NA	NA	NA	NA	NA	NA	NA	NA
sgRNA_chr12_3962685_3962785_10r	AAGGAGAAATTGTTGGTTAG	12_3962712_3962731	chr12_3962685_3962785	screen	Cas9	0.253544	0.672054	0.0080755	0.9831	0.22835	0.99949	0.32556	0.99998	NA	NA	NA	NA	NA	NA	NA	NA
sgRNA_chr20_17939465_17939565_9f	TTTCAGAGTGGGGGAGGGCG	20_17939507_17939526	chr20_17939465_17939565	screen	Cas9	0.253569	0.672054	0.0045692	0.56839	0.62687	0.99981	0.56977	0.99998	NA	NA	NA	NA	NA	NA	NA	NA
sgRNA_gecko_CBY1_5	GCAGCTCACCTGCTATCCAC	NA	CBY1	screen	Cas9	0.25357	0.672054	0.0064802	0.81424	0.38016	0.99969	0.41551	0.99998	NA	NA	NA	NA	NA	NA	NA	NA
sgRNA_prom_TRIM58_1_31r	TGGCAAGCTGGGCCAGAATA	1_247855407_247855426	TRIM58_prom_1	screen	Cas9	0.253581	0.672054	-0.0015355	-0.24043	0.40328	0.99971	0.80999	0.99998	NA	NA	NA	NA	NA	NA	NA	NA
sgRNA_chr17_21376707_21376807_12r	CCTGGTCCAGCCACGGGTCG	17_21376720_21376739	chr17_21376707_21376807	screen	Cas9	0.253581	0.672054	-0.00073385	-0.074524	0.51257	0.99977	0.94059	0.99998	NA	NA	NA	NA	NA	NA	NA	NA
sgRNA_chr19_45903155_45903255_19r	TTACTGCATCCGCCCGGGGC	19_45903197_45903216	chr19_45903155_45903255	screen	Cas9	0.253641	0.672054	-0.00043368	-0.049922	0.55822	0.99979	0.96018	0.99998	NA	NA	NA	NA	NA	NA	NA	NA
sgRNA_gecko_CHRNB1_4	CTACACTTACCTGGGGCGAG	NA	CHRNB1	screen	Cas9	0.253664	0.672054	-0.0042626	-0.47134	0.15378	0.99925	0.6374	0.99998	NA	NA	NA	NA	NA	NA	NA	NA
sgRNA_chr22_50539783_50539883_2f	AACGCTCAATTGCGTAACTA	22_50539786_50539805	chr22_50539783_50539883	screen	Cas9	0.253703	0.672054	-0.0015031	-0.19875	0.40734	0.99971	0.84246	0.99998	NA	NA	NA	NA	NA	NA	NA	NA
sgRNA_safeTarget_9554_chr21	GTTCTAGTTGAGGTAGATTA	NA	safeTarget_9554_chr21	safe	Cas9	0.253817	0.672127	0.010651	0.99422	0.093966	0.99877	0.32012	0.99998	NA	NA	NA	NA	NA	NA	NA	NA
sgRNA_chr8_144430189_144430289_13r	ATCCCAGCTCCTAAAACCAT	8_144430211_144430230	chr8_144430189_144430289	screen	Cas9	0.253833	0.672127	-0.00051309	-0.061064	0.54777	0.99979	0.95131	0.99998	NA	NA	NA	NA	NA	NA	NA	NA
sgRNA_chr8_144430189_144430289_13r	ATCCCAGCTCCTAAAACCAT	8_144430211_144430230	chr8_144430189_144430289	screen	Cas9	0.253833	0.672127	-0.00051309	-0.061064	0.54777	0.99979	0.95131	0.99998	NA	NA	NA	NA	NA	NA	NA	NA
sgRNA_chrX_71119598_71119698_12r	AAGAAAAGTGTACCTCAGGG	23_71119659_71119678	chrX_71119598_71119698	screen	Cas9	0.253896	0.672156	0.010781	0.72372	0.088391	0.99869	0.46924	0.99998	NA	NA	NA	NA	NA	NA	NA	NA
sgRNA_chr8_143291317_143291417_3f	AGCGTCGCCGGAAGTGCCGA	8_143291342_143291361	chr8_143291317_143291417	screen	Cas9	0.254005	0.672308	-0.0020692	-0.2862	0.3423	0.99966	0.77472	0.99998	NA	NA	NA	NA	NA	NA	NA	NA
sgRNA_chr8_143291317_143291417_3f	AGCGTCGCCGGAAGTGCCGA	8_143291342_143291361	chr8_143291317_143291417	screen	Cas9	0.254005	0.672308	-0.0020692	-0.2862	0.3423	0.99966	0.77472	0.99998	NA	NA	NA	NA	NA	NA	NA	NA
sgRNA_chr19_4444607_4444707_13r	TTCACCTGGCAAGAGGGGCT	19_4444661_4444680	chr19_4444607_4444707	screen	Cas9	0.254133	0.672391	0.0035802	0.43254	0.78251	0.99985	0.66535	0.99998	NA	NA	NA	NA	NA	NA	NA	NA
sgRNA_chr6_164042273_164042373_5f	TAAGCCAACCATTACCGTAG	6_164042313_164042332	chr6_164042273_164042373	screen	Cas9	0.254139	0.672391	0.00469	0.58023	0.60933	0.99981	0.56176	0.99998	NA	NA	NA	NA	NA	NA	NA	NA
sgRNA_safeTarget_7374_chr3	GTAATATATTGACACCACAT	NA	safeTarget_7374_chr3	safe	Cas9	0.254287	0.672624	0.0045221	0.56518	0.63314	0.99982	0.57195	0.99998	NA	NA	NA	NA	NA	NA	NA	NA
sgRNA_chr17_42142114_42142214_5r	AGGTTATGGTTTGCATGGTT	17_42142142_42142161	chr17_42142114_42142214	screen	Cas9	0.254357	0.672624	0.0039858	0.87132	0.71444	0.99984	0.38358	0.99998	NA	NA	NA	NA	NA	NA	NA	NA
sgRNA_prom_HAX1_1_33r	CACCCGGATAAAGCCGCCAG	1_154272344_154272363	HAX1_prom	screen	Cas9	0.254382	0.672624	-0.00055988	-0.066111	0.53906	0.99978	0.94729	0.99998	NA	NA	NA	NA	NA	NA	NA	NA
sgRNA_prom_ST3GAL5_1_32r	GAGGCATCGTGCTCTCCGAT	2_85889070_85889089	ST3GAL5_prom	screen	Cas9	0.254606	0.672996	0.0046166	0.4461	0.62106	0.99981	0.65552	0.99998	NA	NA	NA	NA	NA	NA	NA	NA
sgRNA_chr14_81221329_81221429_6f	GCTAGGAATGGCCGCGGAGG	14_81221365_81221384	chr14_81221329_81221429	screen	Cas9	0.254662	0.672996	0.0023665	0.24539	0.9917	0.99988	0.80616	0.99998	NA	NA	NA	NA	NA	NA	NA	NA
sgRNA_gecko_CNEP1R1_3	TTCCTAACCTTGGCAGTTAC	NA	CNEP1R1	screen	Cas9	0.254718	0.672996	0.0076058	0.57227	0.26715	0.99957	0.56714	0.99998	NA	NA	NA	NA	NA	NA	NA	NA
sgRNA_prom_RCAN1_1_13r	CAGGAATTTGCTGTCCAAAC	NA	RCAN1_prom_1	screen	Cas9	0.254741	0.672996	0.018873	0.65732	0.006156	0.98148	0.51097	0.99998	NA	NA	NA	NA	NA	NA	NA	NA
sgRNA_chr2_26038601_26038701_1f	CATGTATTAGCTCTGTGCAC	2_26038603_26038622	chr2_26038601_26038701	screen	Cas9	0.254781	0.672996	-0.0090945	-0.86351	0.018584	0.99379	0.38785	0.99998	NA	NA	NA	NA	NA	NA	NA	NA
sgRNA_chr10_69339303_69339403_1f	TAGGGTATTTGCTGGTTCAG	10_69339307_69339326	chr10_69339303_69339403	screen	Cas9	0.254847	0.673034	0.010406	0.38747	0.10279	0.99887	0.69841	0.99998	NA	NA	NA	NA	NA	NA	NA	NA
sgRNA_prom_ZFAND4_1_6f	TCGCCCGCCTACAGGTCGAC	NA	ZFAND4_prom	screen	Cas9	0.254979	0.673123	0.0036156	0.29222	0.77716	0.99985	0.77012	0.99998	NA	NA	NA	NA	NA	NA	NA	NA
sgRNA_prom_SLC25A37_1_22r	AAATCCGTCCCCGTGGCGGG	NA	SLC25A37_prom_1	screen	Cas9	0.254984	0.673123	-1.56e-05	-0.0020602	0.62129	0.99981	0.99836	0.99998	NA	NA	NA	NA	NA	NA	NA	NA
sgRNA_gecko_LAPTM4B_6	CTTGAAAAGTTATACTGATC	NA	LAPTM4B	screen	Cas9	0.2552	0.673504	-0.0023104	-0.23818	0.3157	0.99963	0.81174	0.99998	NA	NA	NA	NA	NA	NA	NA	NA
sgRNA_gecko_MIPOL1_6	GAGAAAACTAAAGTTTAAGC	NA	MIPOL1	screen	Cas9	0.255247	0.673504	-0.00076643	-0.099027	0.50607	0.99977	0.92112	0.99998	NA	NA	NA	NA	NA	NA	NA	NA
sgRNA_chr19_35459571_35459671_6f	GAGGTCAAGCAGTGCGGGAG	19_35459594_35459613	chr19_35459571_35459671	screen	Cas9	0.255324	0.673504	0.0035268	0.49999	0.78971	0.99985	0.61708	0.99998	NA	NA	NA	NA	NA	NA	NA	NA
sgRNA_gecko_GTF2E2_4	TCATTTGCAGATCATAGCAA	NA	GTF2E2	screen	Cas9	0.255375	0.673504	-6.32e-05	-0.0072721	0.61351	0.99981	0.9942	0.99998	NA	NA	NA	NA	NA	NA	NA	NA
sgRNA_gecko_TMEM50A_6	TCTTTGAAGGTGCTCGCATT	NA	TMEM50A	screen	Cas9	0.255428	0.673504	0.0037988	0.6556	0.74487	0.99984	0.51208	0.99998	NA	NA	NA	NA	NA	NA	NA	NA
sgRNA_gecko_PACS2_3	AGGGCTCCAAACGAATCCTG	NA	PACS2	screen	Cas9	0.255438	0.673504	-0.0012535	-0.14232	0.44021	0.99974	0.88683	0.99998	NA	NA	NA	NA	NA	NA	NA	NA
sgRNA_chr14_69888091_69888191_6f	TGCTTGTGAGGCCGCCAAAC	14_69888151_69888170	chr14_69888091_69888191	screen	Cas9	0.255604	0.673748	0.00146	0.17278	0.85801	0.99986	0.86282	0.99998	NA	NA	NA	NA	NA	NA	NA	NA
sgRNA_chr9_107784317_107784417_5f	CCATGGCTGAACCAGGCAGT	9_107784355_107784374	chr9_107784317_107784417	screen	Cas9	0.255647	0.673748	-0.0038018	-0.42697	0.18526	0.99937	0.6694	0.99998	NA	NA	NA	NA	NA	NA	NA	NA
sgRNA_10583_2dup	TTGGTGACGCCTGGGCCCCG	19_32581157_32581176	chr19_32581113_32581213	screen	Cas9	0.255685	0.673748	0.01077	0.39383	0.089088	0.9987	0.69371	0.99998	NA	NA	NA	NA	NA	NA	NA	NA
sgRNA_10583_2dup	TTGGTGACGCCTGGGCCCCG	19_32581157_32581176	chr19_32581113_32581213	screen	Cas9	0.255685	0.673748	0.01077	0.39383	0.089088	0.9987	0.69371	0.99998	NA	NA	NA	NA	NA	NA	NA	NA
sgRNA_prom_UBE2H_1_62r	CGGCGGAACCACAGCCGGAG	NA	UBE2H_prom	screen	Cas9	0.255784	0.673751	-0.0023543	-0.25446	0.31059	0.99963	0.79914	0.99998	NA	NA	NA	NA	NA	NA	NA	NA
sgRNA_chr15_65610534_65610634_6r	AATTATAAACGTCTAGCTGA	15_65610570_65610589	chr15_65610534_65610634	screen	Cas9	0.25579	0.673751	-0.00027859	-0.030476	0.58192	0.9998	0.97569	0.99998	NA	NA	NA	NA	NA	NA	NA	NA
sgRNA_chr8_41785943_41786043_2f	GTCCCTTACAGCCAACTTAA	8_41785992_41786011	chr8_41785943_41786043	screen	Cas9	0.255918	0.673936	0.0091947	0.87854	0.15378	0.99925	0.37965	0.99998	NA	NA	NA	NA	NA	NA	NA	NA
sgRNA_chr16_1781861_1781961_1f	CGACACCTTCCCCTCACCCC	16_1781894_1781913	chr16_1781861_1781961	screen	Cas9	0.255997	0.673936	0.0036848	0.47386	0.76543	0.99985	0.6356	0.99998	NA	NA	NA	NA	NA	NA	NA	NA
sgRNA_gecko_DLK1_2	GCGCAGGAGGGCTTCGGTCG	NA	DLK1	screen	Cas9	0.256015	0.673936	0.0021403	0.29744	0.96812	0.99988	0.76613	0.99998	NA	NA	NA	NA	NA	NA	NA	NA
sgRNA_chr3_128597542_128597642_10r	GCTGAGGCTTCTGGTCCCGG	3_128597618_128597637	chr3_128597542_128597642	screen	Cas9	0.256154	0.674	0.0013434	0.12032	0.83872	0.99986	0.90423	0.99998	NA	NA	NA	NA	NA	NA	NA	NA
sgRNA_prom_HBZ_1_23r	CATTTCAGAATCACGACTTG	NA	HBZ_prom	screen	Cas9	0.256172	0.674	0.0024025	0.23448	0.98693	0.99988	0.81462	0.99998	NA	NA	NA	NA	NA	NA	NA	NA
sgRNA_gecko_STN1_5	TTGAATACTGAGTCTGTATC	NA	STN1	screen	Cas9	0.256194	0.674	0.0044071	0.54533	0.64975	0.99982	0.58553	0.99998	NA	NA	NA	NA	NA	NA	NA	NA
sgRNA_safeTarget_4974_chr13	GCTTTCACCATAGTATACTG	NA	safeTarget_4974_chr13	safe	Cas9	0.256304	0.674068	0.01488	1.0726	0.020326	0.99432	0.28344	0.99998	NA	NA	NA	NA	NA	NA	NA	NA
sgRNA_gecko_ZNF280D_4	GATGATGAGCCAATCTTTGT	NA	ZNF280D	screen	Cas9	0.256378	0.674068	0.005142	0.85456	0.5444	0.99979	0.3928	0.99998	NA	NA	NA	NA	NA	NA	NA	NA
sgRNA_chr12_62908906_62909006_4f	CTGCTTAAAGGGGTGGATTT	12_62908916_62908935	chr12_62908906_62909006	screen	Cas9	0.256417	0.674068	0.0032682	0.36761	0.83361	0.99986	0.71317	0.99998	NA	NA	NA	NA	NA	NA	NA	NA
sgRNA_safeTarget_4165_chr13	GCCTAAATTGTACCAATAGT	NA	safeTarget_4165_chr13	safe	Cas9	0.256427	0.674068	0.007544	0.85871	0.27249	0.99957	0.3905	0.99998	NA	NA	NA	NA	NA	NA	NA	NA
sgRNA_chr7_17774491_17774591_8r	AGTGAGAGAAGAGAGCCACT	7_17774499_17774518	chr7_17774491_17774591	screen	Cas9	0.256576	0.674085	-0.0015876	-0.13637	0.39677	0.99971	0.89153	0.99998	NA	NA	NA	NA	NA	NA	NA	NA
sgRNA_gecko_MED19_6	GCTTCTCAATGAGAGAGCGG	NA	MED19	screen	Cas9	0.256617	0.674085	-0.0058394	-0.63697	0.079679	0.99854	0.52414	0.99998	NA	NA	NA	NA	NA	NA	NA	NA
sgRNA_chr16_88491423_88491523_19r	GCGTCCTGCATCCCCGGGCT	16_88491455_88491474	chr16_88491423_88491523	screen	Cas9	0.256623	0.674085	0.0046483	0.36109	0.61525	0.99981	0.71803	0.99998	NA	NA	NA	NA	NA	NA	NA	NA
sgRNA_prom_FARSA_1_37r	AGGAGTCATGGCGGATGGTC	19_12933684_12933703	FARSA_prom_1	screen	Cas9	0.25664	0.674085	-0.0034984	-0.37439	0.20907	0.99944	0.70811	0.99998	NA	NA	NA	NA	NA	NA	NA	NA
sgRNA_prom_SPTB_3_34r	TCATTCCACCGGATGACCCT	NA	SPTB_prom_3	screen	Cas9	0.256927	0.674249	-0.00066547	-0.12503	0.52396	0.99978	0.9005	0.99998	NA	NA	NA	NA	NA	NA	NA	NA
sgRNA_chr1_203685368_203685468_2f	AGCAAAGATCTTGTCCATTA	1_203685387_203685406	chr1_203685368_203685468	screen	Cas9	0.256939	0.674249	-0.00043154	-0.10761	0.55857	0.99979	0.9143	0.99998	NA	NA	NA	NA	NA	NA	NA	NA
sgRNA_prom_ANK1_1_9f	TGTAGAGGAAGCTTCGGCCC	NA	ANK1_prom	screen	Cas9	0.256953	0.674249	-0.0098521	-0.96556	0.014054	0.9918	0.33426	0.99998	NA	NA	NA	NA	NA	NA	NA	NA
sgRNA_gecko_EPB42_4	GGGTACAGCTGACTGCATCC	15_43211442_43211461	EPB42	screen	Cas9	0.257082	0.674249	0.0015777	0.18988	0.87856	0.99987	0.8494	0.99998	NA	NA	NA	NA	NA	NA	NA	NA
sgRNA_chr16_88722476_88722576_13f	TGGGCGATGCCCACACACCA	16_88722525_88722544	chr16_88722476_88722576	screen	Cas9	0.257088	0.674249	0.0083084	0.61255	0.21047	0.99945	0.54017	0.99998	NA	NA	NA	NA	NA	NA	NA	NA
sgRNA_chr11_67433291_67433391_7r	GAAGGTGAGAGGAGCCTTGT	11_67433308_67433327	chr11_67433291_67433391	screen	Cas9	0.257163	0.674249	0.0077939	0.69569	0.24821	0.99953	0.48662	0.99998	NA	NA	NA	NA	NA	NA	NA	NA
sgRNA_chr11_67433291_67433391_7r	GAAGGTGAGAGGAGCCTTGT	11_67433308_67433327	chr11_67433291_67433391	screen	Cas9	0.257163	0.674249	0.0077939	0.69569	0.24821	0.99953	0.48662	0.99998	NA	NA	NA	NA	NA	NA	NA	NA
sgRNA_prom_ABCE1_1_29r	CTCCGGGCTATTCACGTACC	NA	ABCE1_prom	screen	Cas9	0.257245	0.674249	-0.00090113	-0.10849	0.4869	0.99976	0.91361	0.99998	NA	NA	NA	NA	NA	NA	NA	NA
sgRNA_10358_2dup	GCCTGGGGAGATCTAGATAA	16_120031_120050	chr16_120027_120127	screen	Cas9	0.257263	0.674249	0.0097363	0.976	0.12904	0.9991	0.32906	0.99998	NA	NA	NA	NA	NA	NA	NA	NA
sgRNA_10358_2dup	GCCTGGGGAGATCTAGATAA	16_120031_120050	chr16_120027_120127	screen	Cas9	0.257263	0.674249	0.0097363	0.976	0.12904	0.9991	0.32906	0.99998	NA	NA	NA	NA	NA	NA	NA	NA
sgRNA_chr1_209755904_209756004_2f	CAATCCAGTAGCAAGAGAAA	1_209755957_209755976	chr1_209755904_209756004	screen	Cas9	0.25728	0.674249	0.022278	0.62611	0.0029038	0.96154	0.53124	0.99998	NA	NA	NA	NA	NA	NA	NA	NA
sgRNA_prom_TMEM86B_1_40r	GTGCTTTATCAGCGGGCGCC	NA	TMEM86B_prom	screen	Cas9	0.257286	0.674249	0.00069538	0.095297	0.73628	0.99984	0.92408	0.99998	NA	NA	NA	NA	NA	NA	NA	NA
sgRNA_10590_2dup	TTTCTCCTGTCGTTCAGCCA	10_45560674_45560693	chr10_45560629_45560729	screen	Cas9	0.257312	0.674249	0.0023908	0.17722	0.98856	0.99988	0.85934	0.99998	NA	NA	NA	NA	NA	NA	NA	NA
sgRNA_10590_2dup	TTTCTCCTGTCGTTCAGCCA	10_45560674_45560693	chr10_45560629_45560729	screen	Cas9	0.257312	0.674249	0.0023908	0.17722	0.98856	0.99988	0.85934	0.99998	NA	NA	NA	NA	NA	NA	NA	NA
sgRNA_gecko_TUFM_5	ATGCCCCGGAGGAGCGAGCT	NA	TUFM	screen	Cas9	0.257474	0.674249	-0.0026843	-0.27641	0.27934	0.99958	0.78224	0.99998	NA	NA	NA	NA	NA	NA	NA	NA
sgRNA_10377_2dup	GCTGACGGGTCGCCTCATGC	1_42943300_42943319	chr1_42943245_42943345	screen	Cas9	0.257613	0.674249	-0.014351	-1.1032	0.0025553	0.95652	0.26994	0.99998	NA	NA	NA	NA	NA	NA	NA	NA
sgRNA_10377_2dup	GCTGACGGGTCGCCTCATGC	1_42943300_42943319	chr1_42943245_42943345	screen	Cas9	0.257613	0.674249	-0.014351	-1.1032	0.0025553	0.95652	0.26994	0.99998	NA	NA	NA	NA	NA	NA	NA	NA
sgRNA_chr10_99541286_99541386_3r	TAGAGCGATCCGTACGCTTG	10_99541325_99541344	chr10_99541286_99541386	screen	Cas9	0.257618	0.674249	-0.0049122	-0.73667	0.11801	0.99902	0.46132	0.99998	NA	NA	NA	NA	NA	NA	NA	NA
sgRNA_chr1_42947072_42947172_6r	GTGCTGAGGCTGCCCGATCG	1_42947077_42947096	chr1_42947072_42947172	screen	Cas9	0.257631	0.674249	0.0038167	0.55467	0.74174	0.99984	0.57912	0.99998	NA	NA	NA	NA	NA	NA	NA	NA
sgRNA_chr1_42947072_42947172_6r	GTGCTGAGGCTGCCCGATCG	1_42947077_42947096	chr1_42947072_42947172	screen	Cas9	0.257631	0.674249	0.0038167	0.55467	0.74174	0.99984	0.57912	0.99998	NA	NA	NA	NA	NA	NA	NA	NA
sgRNA_chr16_88722476_88722576_6f	GACAAGGGAATGGCGAGGGT	16_88722495_88722514	chr16_88722476_88722576	screen	Cas9	0.257636	0.674249	0.00045617	0.077659	0.69539	0.99983	0.9381	0.99998	NA	NA	NA	NA	NA	NA	NA	NA
sgRNA_chr9_133239739_133239839_15r	CTGTGGGGAGGATGACGAAA	9_133239785_133239804	chr9_133239739_133239839	screen	Cas9	0.257641	0.674249	-0.00037231	-0.09464	0.56786	0.9998	0.9246	0.99998	NA	NA	NA	NA	NA	NA	NA	NA
sgRNA_chr6_90296458_90296558_8r	TTCTCCGGCGAGGTGAGTCC	6_90296472_90296491	chr6_90296458_90296558	screen	Cas9	0.257748	0.674249	0.0083662	0.61021	0.20652	0.99944	0.54172	0.99998	NA	NA	NA	NA	NA	NA	NA	NA
sgRNA_prom_ERG_2_15f	CCTGGTCTGACCGACGCACG	NA	ERG_prom_2	screen	Cas9	0.257816	0.674249	0.011055	0.66104	0.080609	0.99856	0.50859	0.99998	NA	NA	NA	NA	NA	NA	NA	NA
sgRNA_10261_2dup	CTATGTGTTCCTGCATACCC	6_109048816_109048835	chr6_109048750_109048850	screen	Cas9	0.257819	0.674249	0.0036402	0.4127	0.77263	0.99985	0.67983	0.99998	NA	NA	NA	NA	NA	NA	NA	NA
sgRNA_10261_2dup	CTATGTGTTCCTGCATACCC	6_109048816_109048835	chr6_109048750_109048850	screen	Cas9	0.257819	0.674249	0.0036402	0.4127	0.77263	0.99985	0.67983	0.99998	NA	NA	NA	NA	NA	NA	NA	NA
sgRNA_chr5_1287029_1287129_2f	GAGGACATGCAACAGGCAAG	5_1287038_1287057	chr5_1287029_1287129	screen	Cas9	0.257827	0.674249	0.011529	0.81442	0.065974	0.99824	0.4154	0.99998	NA	NA	NA	NA	NA	NA	NA	NA
sgRNA_prom_FKBP15_2_22r	TCATCCGCGTAGAATACAGG	NA	FKBP15_prom	screen	Cas9	0.257875	0.674249	0.00046721	0.094642	0.69737	0.99983	0.9246	0.99998	NA	NA	NA	NA	NA	NA	NA	NA
sgRNA_gecko_PLAUR_2	GGACCACGATCGTGCGCTTG	19_43667588_43667607	PLAUR	screen	Cas9	0.257993	0.674249	0.0016952	0.17457	0.89866	0.99987	0.86142	0.99998	NA	NA	NA	NA	NA	NA	NA	NA
sgRNA_gecko_FAN1_2	GGATGACCGGTTGTTTGACC	15_30905762_30905781	FAN1	screen	Cas9	0.258056	0.674249	-0.0020522	-0.20457	0.34439	0.99966	0.83791	0.99998	NA	NA	NA	NA	NA	NA	NA	NA
sgRNA_chr16_88491423_88491523_22r	GTGGATGCGTCCTGCATCCC	16_88491461_88491480	chr16_88491423_88491523	screen	Cas9	0.258113	0.674249	-0.0043419	-0.48671	0.14902	0.99922	0.62647	0.99998	NA	NA	NA	NA	NA	NA	NA	NA
sgRNA_gecko_UBXN6_3	TATCTCACCCTGGTTTCGGA	NA	UBXN6	screen	Cas9	0.258224	0.674249	0.0036785	0.44953	0.76636	0.99985	0.65305	0.99998	NA	NA	NA	NA	NA	NA	NA	NA
sgRNA_prom_PSMC3_1_12f	TATTGGCCGACACGCGCGTT	NA	PSMC3_prom	screen	Cas9	0.258242	0.674249	0.0017016	0.26675	0.90017	0.99987	0.78966	0.99998	NA	NA	NA	NA	NA	NA	NA	NA
sgRNA_prom_CCNL1_1_26r	TCGCTAAGACTATGGCGTCC	NA	CCNL1_prom	screen	Cas9	0.258383	0.674249	0.0017665	0.18647	0.90946	0.99987	0.85208	0.99998	NA	NA	NA	NA	NA	NA	NA	NA
sgRNA_chr16_578252_578352_10f	AGCCCGTCACGAAAGAGCCT	16_578297_578316	chr16_578252_578352	screen	Cas9	0.258443	0.674249	0.0025111	0.42013	0.96788	0.99988	0.67439	0.99998	NA	NA	NA	NA	NA	NA	NA	NA
sgRNA_chr22_29772430_29772530_4f	TATGATGGTAATATAGCATG	22_29772478_29772497	chr22_29772430_29772530	screen	Cas9	0.258462	0.674249	0.0010641	0.095993	0.79517	0.99985	0.92353	0.99998	NA	NA	NA	NA	NA	NA	NA	NA
sgRNA_chrX_71104497_71104597_5f	AATGGTGACAGGGAGATATA	23_71104526_71104545	chrX_71104497_71104597	screen	Cas9	0.258624	0.674249	0.0008888	0.10349	0.76683	0.99985	0.91757	0.99998	NA	NA	NA	NA	NA	NA	NA	NA
sgRNA_prom_SERTAD2_1_14f	GGTCCCGGGAGGCGCGATAA	2_64654026_64654045	SERTAD2_prom_1	screen	Cas9	0.258654	0.674249	0.0014687	0.11968	0.85917	0.99986	0.90474	0.99998	NA	NA	NA	NA	NA	NA	NA	NA
sgRNA_gecko_CD274_1	TACCGCTGCATGATCAGCTA	9_5457360_5457379	CD274	screen	Cas9	0.258735	0.674249	-0.0051273	-0.60227	0.10907	0.99894	0.547	0.99998	NA	NA	NA	NA	NA	NA	NA	NA
sgRNA_chr1_67686655_67686755_8f	GCCTTTGCCCGACTAGAGTG	1_67686698_67686717	chr1_67686655_67686755	screen	Cas9	0.258758	0.674249	0.0032896	0.34413	0.82966	0.99986	0.73075	0.99998	NA	NA	NA	NA	NA	NA	NA	NA
sgRNA_chr11_73236839_73236939_13r	CCTTTCCAAAGGCTAGGGCG	11_73236888_73236907	chr11_73236839_73236939	screen	Cas9	0.258783	0.674249	0.0016134	0.16493	0.88449	0.99987	0.869	0.99998	NA	NA	NA	NA	NA	NA	NA	NA
sgRNA_chr3_128414215_128414315_1f	GGGGTGTGGTTACCTACAAG	3_128414227_128414246	chr3_128414215_128414315	screen	Cas9	0.258862	0.674249	0.00058869	0.074594	0.7177	0.99984	0.94054	0.99998	0.0976769	0.164236	0.010461	0.9255	0.35789	0.97143	0.3547	0.8728
sgRNA_chr12_121918337_121918437_6f	GCTGCAGCTTCTTAGGGGAC	12_121918367_121918386	chr12_121918337_121918437	screen	Cas9	0.258874	0.674249	0.0037063	0.41571	0.76253	0.99985	0.67762	0.99998	NA	NA	NA	NA	NA	NA	NA	NA
sgRNA_chr8_144428668_144428768_4f	ACGTAACCGGCGCAGCAGAC	8_144428697_144428716	chr8_144428668_144428768	screen	Cas9	0.258969	0.674249	0.010122	0.53376	0.1115	0.99896	0.59351	0.99998	NA	NA	NA	NA	NA	NA	NA	NA
sgRNA_chr3_160218448_160218548_1f	TGGAGCATACGGACCTCAGA	3_160218453_160218472	chr3_160218448_160218548	screen	Cas9	0.259115	0.674249	-0.0061444	-0.82121	0.069574	0.99833	0.41153	0.99998	NA	NA	NA	NA	NA	NA	NA	NA
sgRNA_chr1_3774626_3774726_17r	GATGCACTGAGCACGGGGCC	1_3774680_3774699	chr1_3774626_3774726	screen	Cas9	0.259117	0.674249	0.0012751	0.2051	0.82804	0.99986	0.8375	0.99998	NA	NA	NA	NA	NA	NA	NA	NA
sgRNA_chr11_116791641_116791741_3f	GAAGCCTTTCCGTGCCTGGG	11_116791666_116791685	chr11_116791641_116791741	screen	Cas9	0.259149	0.674249	0.00059816	0.10552	0.72037	0.99984	0.91596	0.99998	NA	NA	NA	NA	NA	NA	NA	NA
sgRNA_chr17_21378104_21378204_13r	CCCTCCTTTGGCATCTCAGA	17_21378136_21378155	chr17_21378104_21378204	screen	Cas9	0.259175	0.674249	0.0087226	0.7606	0.18178	0.99936	0.44689	0.99998	NA	NA	NA	NA	NA	NA	NA	NA
sgRNA_chr16_118642_118742_7r	CCAGCTCTGGTGAAGGTACT	16_118719_118738	chr16_118642_118742	screen	Cas9	0.259277	0.674249	0.0056879	0.62002	0.4761	0.99976	0.53525	0.99998	NA	NA	NA	NA	NA	NA	NA	NA
sgRNA_chr1_37474787_37474887_6f	GAGAGCCGGGGAAGAGCACC	1_37474821_37474840	chr1_37474787_37474887	screen	Cas9	0.259299	0.674249	0.0059663	0.89902	0.44288	0.99974	0.36864	0.99998	NA	NA	NA	NA	NA	NA	NA	NA
sgRNA_chr17_21378301_21378401_10r	CGGTCCCAGCAGACACTGAG	17_21378359_21378378	chr17_21378301_21378401	screen	Cas9	0.259348	0.674249	0.0038351	0.53724	0.73918	0.99984	0.5911	0.99998	NA	NA	NA	NA	NA	NA	NA	NA
sgRNA_chr1_229626479_229626579_15r	CGCTCCAGCCCAGAGTCTGC	1_229626505_229626524	chr1_229626479_229626579	screen	Cas9	0.2594	0.674249	0.0038966	0.45065	0.72885	0.99984	0.65224	0.99998	NA	NA	NA	NA	NA	NA	NA	NA
sgRNA_safeTarget_3419_chr8	GCACACGCATGTAGTTGATT	NA	safeTarget_3419_chr8	safe	Cas9	0.259541	0.674249	0.0033875	0.39834	0.81294	0.99986	0.69038	0.99998	NA	NA	NA	NA	NA	NA	NA	NA
sgRNA_10293_2dup	CTTATTAGAGACACCACTTG	12_124831474_124831493	chr12_124831435_124831535	screen	Cas9	0.259548	0.674249	0.0035595	0.32636	0.78553	0.99985	0.74415	0.99998	NA	NA	NA	NA	NA	NA	NA	NA
sgRNA_10293_2dup	CTTATTAGAGACACCACTTG	12_124831474_124831493	chr12_124831435_124831535	screen	Cas9	0.259548	0.674249	0.0035595	0.32636	0.78553	0.99985	0.74415	0.99998	NA	NA	NA	NA	NA	NA	NA	NA
sgRNA_10340_2dup	GCAGCCTGCGACCGCTTCGG	16_57536658_57536677	chr16_57536599_57536699	screen	Cas9	0.259649	0.674249	0.0015396	0.31172	0.87229	0.99987	0.75525	0.99998	NA	NA	NA	NA	NA	NA	NA	NA
sgRNA_10340_2dup	GCAGCCTGCGACCGCTTCGG	16_57536658_57536677	chr16_57536599_57536699	screen	Cas9	0.259649	0.674249	0.0015396	0.31172	0.87229	0.99987	0.75525	0.99998	NA	NA	NA	NA	NA	NA	NA	NA
sgRNA_chr9_133252563_133252663_9f	AGAATGCCCACGTGGGATAC	9_133252629_133252648	chr9_133252563_133252663	screen	Cas9	0.259665	0.674249	-0.0028803	-0.27389	0.25948	0.99955	0.78417	0.99998	NA	NA	NA	NA	NA	NA	NA	NA
sgRNA_chr20_3797345_3797445_15r	GGTTTAGGAAAGGTCCTCTC	20_3797399_3797418	chr20_3797345_3797445	screen	Cas9	0.259703	0.674249	-0.0021094	-0.22184	0.338	0.99966	0.82444	0.99998	NA	NA	NA	NA	NA	NA	NA	NA
sgRNA_prom_MRPS31_1_9f	TTGCGCTCCGGTGGGCTACA	NA	MRPS31_prom	screen	Cas9	0.25975	0.674249	0.003478	0.46083	0.79923	0.99985	0.64492	0.99998	NA	NA	NA	NA	NA	NA	NA	NA
sgRNA_chr6_34240946_34241046_5f	CAGGCGAGACCATGCATGGA	6_34240987_34241006	chr6_34240946_34241046	screen	Cas9	0.259882	0.674249	0.0054452	0.82647	0.50677	0.99977	0.40854	0.99998	NA	NA	NA	NA	NA	NA	NA	NA
sgRNA_chr9_82513156_82513256_4f	GGCACAAAGTAGGACGTCAA	9_82513219_82513238	chr9_82513156_82513256	screen	Cas9	0.259941	0.674249	0.0072151	0.80227	0.30594	0.99962	0.4224	0.99998	NA	NA	NA	NA	NA	NA	NA	NA
sgRNA_gecko_JAK2_5	GGCTTTCATTTGAACCCTCT	NA	JAK2	screen	Cas9	0.259961	0.674249	0.0084766	1.0183	0.19827	0.99941	0.30852	0.99998	NA	NA	NA	NA	NA	NA	NA	NA
sgRNA_gecko_KLRC2_2	GGTTTCCTTTGCTGCCGCTT	NA	KLRC2	screen	Cas9	0.260095	0.674249	0.0088477	0.98451	0.17481	0.99934	0.32486	0.99998	NA	NA	NA	NA	NA	NA	NA	NA
sgRNA_gecko_RAB8A_5	ACCTATGGTGGAGATAAAAG	NA	RAB8A	screen	Cas9	0.260144	0.674249	0.0074492	0.78133	0.28074	0.99959	0.43461	0.99998	NA	NA	NA	NA	NA	NA	NA	NA
sgRNA_chr4_54540882_54540982_12r	TACACAGTGGGGAGGTGTGG	4_54540932_54540951	chr4_54540882_54540982	screen	Cas9	0.26022	0.674249	0.0031117	0.379	0.86103	0.99987	0.70468	0.99998	NA	NA	NA	NA	NA	NA	NA	NA
sgRNA_gecko_SERPING1_6	GAATAGCAAGAAGTACCCTG	NA	SERPING1	screen	Cas9	0.26037	0.674249	0.0026974	0.26335	0.93316	0.99988	0.79228	0.99998	NA	NA	NA	NA	NA	NA	NA	NA
sgRNA_chr12_121810626_121810726_19r	TCCTCGTCGGAGTCTGGCAG	12_121810674_121810693	chr12_121810626_121810726	screen	Cas9	0.260462	0.674249	0.0012434	0.30127	0.82363	0.99986	0.76321	0.99998	NA	NA	NA	NA	NA	NA	NA	NA
sgRNA_chr17_2055265_2055365_19r	GCCAGAAGATGCGCCCGAGG	17_2055308_2055327	chr17_2055265_2055365	screen	Cas9	0.260506	0.674249	-0.0022987	-0.23107	0.31698	0.99963	0.81726	0.99998	NA	NA	NA	NA	NA	NA	NA	NA
sgRNA_gecko_PARP10_1	GAGGACCTGCAACGCCTACC	NA	PARP10	screen	Cas9	0.260512	0.674249	0.0071275	0.57503	0.31384	0.99963	0.56527	0.99998	NA	NA	NA	NA	NA	NA	NA	NA
sgRNA_chr13_109772101_109772201_19r	CCCCGATCCCGCCATCTCAG	13_109772141_109772160	chr13_109772101_109772201	screen	Cas9	0.260526	0.674249	0.010907	1.0019	0.084442	0.99863	0.3164	0.99998	NA	NA	NA	NA	NA	NA	NA	NA
sgRNA_gecko_KLLN_4	TCCGTACTTTCCACTCAACC	NA	KLLN	screen	Cas9	0.260579	0.674249	-0.0040748	-0.54097	0.16644	0.9993	0.58853	0.99998	NA	NA	NA	NA	NA	NA	NA	NA
sgRNA_chr11_95923897_95923997_6f	TCGTCTCCATCGCGCGGCAG	11_95923945_95923964	chr11_95923897_95923997	screen	Cas9	0.26059	0.674249	0.002869	0.38125	0.90156	0.99987	0.70301	0.99998	NA	NA	NA	NA	NA	NA	NA	NA
sgRNA_safeTarget_2277_chrX	GAGTCCCGAAATCCTAATGA	NA	safeTarget_2277_chrX	safe	Cas9	0.2606	0.674249	0.010782	1.1653	0.088275	0.99869	0.2439	0.99998	NA	NA	NA	NA	NA	NA	NA	NA
sgRNA_chr4_152779928_152780028_13r	GAGCAGCGAAGCCGGAAGTG	4_152779959_152779978	chr4_152779928_152780028	screen	Cas9	0.260635	0.674249	-0.0014971	-0.17367	0.40804	0.99972	0.86213	0.99998	NA	NA	NA	NA	NA	NA	NA	NA
sgRNA_chr2_218658660_218658760_1f	ACTGAATATTAGCGCTGTTC	2_218658699_218658718	chr2_218658660_218658760	screen	Cas9	0.260643	0.674249	-0.0074588	-0.81097	0.04042	0.99713	0.41738	0.99998	NA	NA	NA	NA	NA	NA	NA	NA
sgRNA_chr22_21591512_21591612_1f	CCTACTCAGAACCAGTAACC	22_21591534_21591553	chr22_21591512_21591612	screen	Cas9	0.260654	0.674249	0.010525	1.1383	0.099193	0.99883	0.25501	0.99998	NA	NA	NA	NA	NA	NA	NA	NA
sgRNA_chr11_100603906_100604006_11r	TCTAAGCGGAGGACTGGATC	11_100603946_100603965	chr11_100603906_100604006	screen	Cas9	0.26068	0.674249	0.0021664	0.2176	0.97183	0.99988	0.82774	0.99998	NA	NA	NA	NA	NA	NA	NA	NA
sgRNA_prom_CDKN2C_2_2f	CTCACAGAGATCTGTAGCGT	1_50969992_50970011	CDKN2C_prom_2	screen	Cas9	0.260728	0.674249	-0.00045161	-0.052714	0.55567	0.99979	0.95796	0.99998	NA	NA	NA	NA	NA	NA	NA	NA
sgRNA_chr17_39553890_39553990_3f	CCTCATCTGGATTGTGGAGC	17_39553903_39553922	chr17_39553890_39553990	screen	Cas9	0.260742	0.674249	0.0033574	0.33461	0.8184	0.99986	0.73792	0.99998	NA	NA	NA	NA	NA	NA	NA	NA
sgRNA_safeTarget_9280_chr11	GTTAATCACTATCCCAATAT	NA	safeTarget_9280_chr11	safe	Cas9	0.260785	0.674249	0.015605	0.42095	0.016029	0.99281	0.67379	0.99998	NA	NA	NA	NA	NA	NA	NA	NA
sgRNA_chr6_3158176_3158276_1f	GCCTTTCGCCCCTGCAGGGG	6_3158177_3158196	chr6_3158176_3158276	screen	Cas9	0.260848	0.674249	0.0030258	0.27873	0.87554	0.99987	0.78045	0.99998	NA	NA	NA	NA	NA	NA	NA	NA
sgRNA_prom_RPN1_1_30r	CCTGGCTAAGGTGACGGCCG	NA	RPN1_prom	screen	Cas9	0.260953	0.674249	0.0058895	0.49474	0.45113	0.99974	0.62079	0.99998	NA	NA	NA	NA	NA	NA	NA	NA
sgRNA_chr6_26071817_26071917_6r	ACATTAAGACGGGCAGGTTG	6_26071851_26071870	chr6_26071817_26071917	screen	Cas9	0.260995	0.674249	0.0023472	0.30014	0.9946	0.99988	0.76407	0.99998	NA	NA	NA	NA	NA	NA	NA	NA
sgRNA_chr16_30974623_30974723_12f	CCACTCTTGCTGAGATAGAA	16_30974694_30974713	chr16_30974623_30974723	screen	Cas9	0.261016	0.674249	0.0092585	0.63305	0.15042	0.99923	0.5267	0.99998	NA	NA	NA	NA	NA	NA	NA	NA
sgRNA_safeTarget_3614_chr5	GCAGCGATAAGTTACAGATC	NA	safeTarget_3614_chr5	safe	Cas9	0.261037	0.674249	-0.008036	-0.79799	0.029735	0.99611	0.42488	0.99998	NA	NA	NA	NA	NA	NA	NA	NA
sgRNA_chr10_45472270_45472370_8r	ATCTTCTTATAAACCTTGAT	10_45472282_45472301	chr10_45472270_45472370	screen	Cas9	0.261069	0.674249	-0.0020504	-0.34267	0.34462	0.99966	0.73185	0.99998	NA	NA	NA	NA	NA	NA	NA	NA
sgRNA_prom_SP1_1_20r	GTGAGACTAAGTTGCGTGCC	NA	SP1_prom	screen	Cas9	0.261073	0.674249	0.0010806	0.16955	0.79796	0.99985	0.86536	0.99998	NA	NA	NA	NA	NA	NA	NA	NA
sgRNA_chr8_102401635_102401735_3f	CGTCTCAGGTAGCAGGAATT	8_102401659_102401678	chr8_102401635_102401735	screen	Cas9	0.261112	0.674249	0.0016297	0.35738	0.88728	0.99987	0.7208	0.99998	NA	NA	NA	NA	NA	NA	NA	NA
sgRNA_chr16_30958186_30958286_21r	CTTCGACCCCGAATCCGGGC	16_30958231_30958250	chr16_30958186_30958286	screen	Cas9	0.261256	0.674249	-0.00087679	-0.14566	0.48923	0.99976	0.88419	0.99998	NA	NA	NA	NA	NA	NA	NA	NA
sgRNA_gecko_CRLF3_3	CATACCATGAGGCACCAATG	NA	CRLF3	screen	Cas9	0.261315	0.674249	0.0090164	0.83875	0.16528	0.9993	0.40161	0.99998	NA	NA	NA	NA	NA	NA	NA	NA
sgRNA_chr17_20023473_20023573_11f	ACAATTGGGCGGCAGGGGTT	17_20023513_20023532	chr17_20023473_20023573	screen	Cas9	0.26137	0.674249	0.0057067	0.83956	0.47401	0.99976	0.40116	0.99998	NA	NA	NA	NA	NA	NA	NA	NA
sgRNA_prom_EIF4E3_1_2f	CACGCCGCGTTCCGATCGGA	NA	EIF4E3_prom	screen	Cas9	0.261384	0.674249	-0.0037708	-0.4208	0.18712	0.99938	0.6739	0.99998	NA	NA	NA	NA	NA	NA	NA	NA
sgRNA_chr22_32475346_32475446_21r	AGCCATGACTCACCGCGGAG	22_32475392_32475411	chr22_32475346_32475446	screen	Cas9	0.261391	0.674249	0.011488	1.2325	0.066903	0.99827	0.21775	0.99998	NA	NA	NA	NA	NA	NA	NA	NA
sgRNA_chr17_58358698_58358798_5f	CAGGGAGGTGGTAGTGGGCA	17_58358713_58358732	chr17_58358698_58358798	screen	Cas9	0.261463	0.674249	0.0052743	0.62211	0.52686	0.99978	0.53387	0.99998	NA	NA	NA	NA	NA	NA	NA	NA
sgRNA_gecko_COL4A1_2	CAAGGTGTCATTGGGTTTCC	NA	COL4A1	screen	Cas9	0.261494	0.674249	-0.0010251	-0.10035	0.47076	0.99975	0.92007	0.99998	NA	NA	NA	NA	NA	NA	NA	NA
sgRNA_chr17_18140136_18140236_13r	GAGGTTGCCCAGTTGACAGG	17_18140180_18140199	chr17_18140136_18140236	screen	Cas9	0.261577	0.674249	-0.00058522	-0.11049	0.53615	0.99978	0.91202	0.99998	NA	NA	NA	NA	NA	NA	NA	NA
sgRNA_chr19_4444607_4444707_17r	TGCAGATGCGCAACTTCACC	19_4444675_4444694	chr19_4444607_4444707	screen	Cas9	0.261582	0.674249	0.005671	0.56509	0.47761	0.99976	0.57201	0.99998	NA	NA	NA	NA	NA	NA	NA	NA
sgRNA_gecko_TNK2_6	CGTGGTGCGCAGGGGCGAGT	NA	TNK2	screen	Cas9	0.261645	0.674249	0.0059608	0.41743	0.44346	0.99974	0.67636	0.99998	NA	NA	NA	NA	NA	NA	NA	NA
sgRNA_chr22_45164653_45164753_1f	TGACAGCGGCGACGCAGCCC	22_45164655_45164674	chr22_45164653_45164753	screen	Cas9	0.261686	0.674249	-0.0049061	-0.35568	0.11859	0.99902	0.72208	0.99998	NA	NA	NA	NA	NA	NA	NA	NA
sgRNA_gecko_SLC4A2_1	GTCTTGCGGCGGCGTGCATC	NA	SLC4A2	screen	Cas9	0.261725	0.674249	-0.0040234	-0.48522	0.16981	0.99932	0.62752	0.99998	NA	NA	NA	NA	NA	NA	NA	NA
sgRNA_gecko_STK39_4	ATAAAATACATTGTCAACCG	NA	STK39	screen	Cas9	0.261754	0.674249	0.0047665	0.52949	0.59748	0.99981	0.59646	0.99998	NA	NA	NA	NA	NA	NA	NA	NA
sgRNA_prom_SPECC1_1_19f	TGCAGTTGAGGTGGTCCGGC	NA	SPECC1_prom	screen	Cas9	0.261801	0.674249	-0.0011176	-0.097856	0.4588	0.99975	0.92205	0.99998	NA	NA	NA	NA	NA	NA	NA	NA
sgRNA_chr7_73623576_73623676_1f	TAATGTAGCAGATCAAGAAG	7_73623611_73623630	chr7_73623576_73623676	screen	Cas9	0.261816	0.674249	0.0056934	0.67592	0.47529	0.99976	0.49909	0.99998	NA	NA	NA	NA	NA	NA	NA	NA
sgRNA_chr20_17939465_17939565_6f	TTGCTTTTCAGAGTGGGGGA	20_17939502_17939521	chr20_17939465_17939565	screen	Cas9	0.261831	0.674249	0.010795	1.0952	0.087926	0.99868	0.27344	0.99998	NA	NA	NA	NA	NA	NA	NA	NA
sgRNA_chr8_23573482_23573582_3f	CAGCGTGGTGCATCTCACCG	8_23573517_23573536	chr8_23573482_23573582	screen	Cas9	0.261866	0.674249	0.0045408	0.65101	0.63105	0.99982	0.51504	0.99998	NA	NA	NA	NA	NA	NA	NA	NA
sgRNA_gecko_RPL9_2	TCTAGTCGACATTACTCTGA	4_39458295_39458314	RPL9	essential	Cas9	0.262015	0.674249	-0.0087631	-0.63705	0.021836	0.99471	0.52409	0.99998	NA	NA	NA	NA	NA	NA	NA	NA
sgRNA_chr8_94900131_94900231_9f	TAGGGAGCCCCTGGGGACAG	8_94900159_94900178	chr8_94900131_94900231	screen	Cas9	0.262022	0.674249	-0.0031152	-0.72538	0.23881	0.99951	0.46822	0.99998	NA	NA	NA	NA	NA	NA	NA	NA
sgRNA_chr20_32518714_32518814_15r	GTTTAGGCCACAGGGGCCAG	20_32518754_32518773	chr20_32518714_32518814	screen	Cas9	0.262045	0.674249	0.0064791	0.83317	0.38028	0.99969	0.40475	0.99998	NA	NA	NA	NA	NA	NA	NA	NA
sgRNA_prom_DINOL_1_12f	AGCTGGGCGCGGATTCGCCG	NA	DINOL_prom	screen	Cas9	0.262045	0.674249	0.0017885	0.15663	0.91283	0.99987	0.87554	0.99998	NA	NA	NA	NA	NA	NA	NA	NA
sgRNA_chr1_206661416_206661516_6f	GCACTGCAACCTCTGGAGAG	1_206661455_206661474	chr1_206661416_206661516	screen	Cas9	0.262083	0.674249	0.0057979	0.59917	0.46286	0.99975	0.54906	0.99998	NA	NA	NA	NA	NA	NA	NA	NA
sgRNA_prom_SLC40A1_2_10f	GCCCCAAAGGTCTACGGGGT	2_189582052_189582071	SLC40A1_prom_2	screen	Cas9	0.262088	0.674249	-0.00099229	-0.15688	0.47633	0.99976	0.87534	0.99998	NA	NA	NA	NA	NA	NA	NA	NA
sgRNA_chr3_24495937_24496037_4f	GGAAATGTATAGATAAAACC	3_24496007_24496026	chr3_24495937_24496037	screen	Cas9	0.262266	0.674249	-0.0024798	-0.42535	0.29851	0.99961	0.67058	0.99998	NA	NA	NA	NA	NA	NA	NA	NA
sgRNA_chr9_133251831_133251931_1f	GCCGAACCCAGAACCCACTC	9_133251879_133251898	chr9_133251831_133251931	screen	Cas9	0.262291	0.674249	0.0035602	0.25165	0.78541	0.99985	0.80131	0.99998	NA	NA	NA	NA	NA	NA	NA	NA
sgRNA_prom_COX11_1_5f	GTGCTCCGTCTCGCGAGATC	NA	COX11_prom	screen	Cas9	0.262361	0.674249	-4.41e-05	-0.0052131	0.61746	0.99981	0.99584	0.99998	NA	NA	NA	NA	NA	NA	NA	NA
sgRNA_chr15_78244532_78244632_14r	AAAGTCCTATCAGGCAAGAG	15_78244572_78244591	chr15_78244532_78244632	screen	Cas9	0.2625	0.674249	0.0084314	0.60848	0.20222	0.99943	0.54287	0.99998	NA	NA	NA	NA	NA	NA	NA	NA
sgRNA_chr15_69108419_69108519_4r	GAAGGACTATCGTAGGTCAG	15_69108453_69108472	chr15_69108419_69108519	screen	Cas9	0.262517	0.674249	0.0021842	0.28229	0.97497	0.99988	0.77772	0.99998	NA	NA	NA	NA	NA	NA	NA	NA
sgRNA_prom_SPRED2_2_7f	GACACTTCCGACGCGGAGGG	2_65436311_65436330	SPRED2_prom_2	screen	Cas9	0.262737	0.674249	0.003119	0.31295	0.8594	0.99986	0.75432	0.99998	NA	NA	NA	NA	NA	NA	NA	NA
sgRNA_gecko_A4GALT_6	GAACAATGAAGTCCGTGTCC	NA	A4GALT	screen	Cas9	0.262766	0.674249	0.0098176	0.25907	0.12393	0.99906	0.79558	0.99998	NA	NA	NA	NA	NA	NA	NA	NA
sgRNA_chr17_44268130_44268230_15r	GGCGGGCAGATTAGGAGGCG	17_44268186_44268205	chr17_44268130_44268230	screen	Cas9	0.262773	0.674249	-0.0010353	-0.19745	0.46832	0.99975	0.84348	0.99998	0.0237651	0.0525043	0.028895	1.0308	0.042105	0.8	0.30266	0.8728
sgRNA_gecko_SLC12A7_6	AGCGATCGCACTCATGGAAA	5_1088325_1088344	SLC12A7	screen	Cas9	0.262783	0.674249	0.005847	0.64967	0.45647	0.99975	0.5159	0.99998	NA	NA	NA	NA	NA	NA	NA	NA
sgRNA_chr16_787807_787907_13r	CTGGCTCGGTGGCTTCGCAC	16_787839_787858	chr16_787807_787907	screen	Cas9	0.262843	0.674249	0.00025977	0.023969	0.66636	0.99983	0.98088	0.99998	NA	NA	NA	NA	NA	NA	NA	NA
sgRNA_chr22_37088284_37088384_14r	CGCAGTCTTTGAATGTGAGC	22_37088339_37088358	chr22_37088284_37088384	screen	Cas9	0.262884	0.674249	0.0034704	0.70508	0.80063	0.99985	0.48076	0.99998	NA	NA	NA	NA	NA	NA	NA	NA
sgRNA_gecko_CNIH4_3	TACTGCTCATGTCATTGCAC	NA	CNIH4	screen	Cas9	0.262891	0.674249	0.0080485	0.71886	0.23021	0.9995	0.47223	0.99998	NA	NA	NA	NA	NA	NA	NA	NA
sgRNA_chr10_69242234_69242334_10r	ACGCAGCCACAGTGACAGGC	10_69242249_69242268	chr10_69242234_69242334	screen	Cas9	0.262962	0.674249	-0.0011285	-0.11645	0.45787	0.99975	0.90729	0.99998	NA	NA	NA	NA	NA	NA	NA	NA
sgRNA_prom_ARHGDIG_1_16f	GAGGCCTCTAAAGGGCACAA	NA	ARHGDIG_prom	screen	Cas9	0.26307	0.674249	0.00024731	0.032095	0.66357	0.99982	0.9744	0.99998	NA	NA	NA	NA	NA	NA	NA	NA
sgRNA_chr16_548639_548739_16r	GCTGCGCCCCAGTTGACCCG	16_548674_548693	chr16_548639_548739	screen	Cas9	0.263104	0.674249	0.0014647	0.22384	0.85859	0.99986	0.82288	0.99998	NA	NA	NA	NA	NA	NA	NA	NA
sgRNA_chr17_46025266_46025366_12r	ACAGCACAGCGGCGCAGACG	17_46025316_46025335	chr17_46025266_46025366	screen	Cas9	0.26311	0.674249	0.001581	0.28259	0.87926	0.99987	0.77749	0.99998	NA	NA	NA	NA	NA	NA	NA	NA
sgRNA_chr22_50571008_50571108_4f	TCGCAGGTCTGCTTTCTGCG	22_50571029_50571048	chr22_50571008_50571108	screen	Cas9	0.263302	0.674249	-0.00099231	-0.12962	0.47622	0.99976	0.89687	0.99998	NA	NA	NA	NA	NA	NA	NA	NA
sgRNA_chr13_113585017_113585117_20r	CCGAGGCACAGGAGCGCGCA	13_113585023_113585042	chr13_113585017_113585117	screen	Cas9	0.263315	0.674249	0.006895	0.78625	0.33602	0.99965	0.43172	0.99998	NA	NA	NA	NA	NA	NA	NA	NA
sgRNA_chr6_26027155_26027255_6r	GGCGGTAAAGGTTTGGGTAA	6_26027215_26027234	chr6_26027155_26027255	screen	Cas9	0.263423	0.674249	0.0088309	1.0024	0.1755	0.99934	0.31617	0.99998	NA	NA	NA	NA	NA	NA	NA	NA
sgRNA_gecko_EGF_2	CATCGAGATCTGCTCTATAA	NA	EGF	screen	Cas9	0.263516	0.674249	0.010394	0.69883	0.10372	0.99888	0.48466	0.99998	NA	NA	NA	NA	NA	NA	NA	NA
sgRNA_chr22_30183211_30183311_8r	CCCATTTAATATACTAGTCC	22_30183228_30183247	chr22_30183211_30183311	screen	Cas9	0.263541	0.674249	0.011642	0.83337	0.063767	0.99818	0.40464	0.99998	NA	NA	NA	NA	NA	NA	NA	NA
sgRNA_chr17_39583858_39583958_6f	GAGAATGCTTGGCACCAGGT	17_39583930_39583949	chr17_39583858_39583958	screen	Cas9	0.263553	0.674249	0.0033988	0.52652	0.8112	0.99986	0.59853	0.99998	NA	NA	NA	NA	NA	NA	NA	NA
sgRNA_chr10_87879180_87879280_3f	CTAGGAAGAAGGTAATTGTT	10_87879203_87879222	chr10_87879180_87879280	screen	Cas9	0.263567	0.674249	0.0064846	0.91739	0.37993	0.99969	0.35894	0.99998	NA	NA	NA	NA	NA	NA	NA	NA
sgRNA_chr19_34172896_34172996_25r	TTCAGGCGCGGACATTCCGG	19_34172956_34172975	chr19_34172896_34172996	screen	Cas9	0.263592	0.674249	-0.003776	-0.37312	0.18677	0.99938	0.70906	0.99998	NA	NA	NA	NA	NA	NA	NA	NA
sgRNA_gecko_ATF4_3	CCACTCACCCTTGCTGTTGT	NA	ATF4	screen	Cas9	0.263654	0.674249	0.0064442	0.68344	0.38539	0.9997	0.49433	0.99998	NA	NA	NA	NA	NA	NA	NA	NA
sgRNA_chr8_143247077_143247177_14r	TGAGTACCTGGCTGGAGACG	8_143247130_143247149	chr8_143247077_143247177	screen	Cas9	0.263655	0.674249	0.00024779	0.023094	0.6638	0.99983	0.98158	0.99998	NA	NA	NA	NA	NA	NA	NA	NA
sgRNA_chr1_203305124_203305224_5f	AATGGGCGAACAGGCGAGGC	1_203305164_203305183	chr1_203305124_203305224	screen	Cas9	0.263737	0.674249	-0.0020308	-0.23261	0.34683	0.99967	0.81607	0.99998	NA	NA	NA	NA	NA	NA	NA	NA
sgRNA_prom_SESN1_2_2f	TTCTCCGCCCGGCACAAACC	NA	SESN1_prom_2	screen	Cas9	0.263777	0.674249	-0.0060311	-0.51673	0.072827	0.99841	0.60534	0.99998	NA	NA	NA	NA	NA	NA	NA	NA
sgRNA_chr8_143270444_143270544_23r	CCAGCCTCCTCGCAGTCCCT	8_143270466_143270485	chr8_143270444_143270544	screen	Cas9	0.263792	0.674249	0.0016898	0.19055	0.89785	0.99987	0.84888	0.99998	NA	NA	NA	NA	NA	NA	NA	NA
sgRNA_chr4_38673057_38673157_8f	TGGAGAATCCTCAGGAGCAG	4_38673132_38673151	chr4_38673057_38673157	screen	Cas9	0.263835	0.674249	0.0092125	0.70444	0.15251	0.99924	0.48116	0.99998	NA	NA	NA	NA	NA	NA	NA	NA
sgRNA_chr12_53333678_53333778_3f	GAGAGCCCACCCATACAAGG	12_53333741_53333760	chr12_53333678_53333778	screen	Cas9	0.263871	0.674249	0.0086184	0.76559	0.18851	0.99938	0.44392	0.99998	NA	NA	NA	NA	NA	NA	NA	NA
sgRNA_chr12_53333678_53333778_3f	GAGAGCCCACCCATACAAGG	12_53333741_53333760	chr12_53333678_53333778	screen	Cas9	0.263871	0.674249	0.0086184	0.76559	0.18851	0.99938	0.44392	0.99998	NA	NA	NA	NA	NA	NA	NA	NA
sgRNA_chr10_24569411_24569511_10r	TGGAGCAATTTGGGTGGGGC	10_24569427_24569446	chr10_24569411_24569511	screen	Cas9	0.263902	0.674249	0.0019446	0.21051	0.93699	0.99988	0.83327	0.99998	NA	NA	NA	NA	NA	NA	NA	NA
sgRNA_prom_NKX2-3_1_35r	GGAGATTTGCGTCACGTTGG	NA	NKX2-3_prom	screen	Cas9	0.263922	0.674249	0.012738	1.1543	0.043673	0.99735	0.24836	0.99998	NA	NA	NA	NA	NA	NA	NA	NA
sgRNA_chr8_41769747_41769847_7r	GATGTGGACTGGCCGGCAGG	8_41769774_41769793	chr8_41769747_41769847	screen	Cas9	0.263966	0.674249	0.002631	0.32128	0.94593	0.99988	0.748	0.99998	NA	NA	NA	NA	NA	NA	NA	NA
sgRNA_chr6_26048653_26048753_11r	AGTTAGTTAATCCCAAACTC	6_26048728_26048747	chr6_26048653_26048753	screen	Cas9	0.264064	0.674249	0.0025922	0.32698	0.95255	0.99988	0.74368	0.99998	NA	NA	NA	NA	NA	NA	NA	NA
sgRNA_chr6_34235052_34235152_6r	TTCGAGCGCGGGAACCTCTG	6_34235092_34235111	chr6_34235052_34235152	screen	Cas9	0.264212	0.674249	-0.0014832	-0.16211	0.41013	0.99972	0.87122	0.99998	NA	NA	NA	NA	NA	NA	NA	NA
sgRNA_chr12_132719973_132720073_9r	AACAACGCTGACTTCTTACG	12_132719999_132720018	chr12_132719973_132720073	screen	Cas9	0.264301	0.674249	-5.35e-05	-0.0078478	0.61537	0.99981	0.99374	0.99998	NA	NA	NA	NA	NA	NA	NA	NA
sgRNA_chr1_44031527_44031627_8r	CCAGGGGAGCCGTTCGGGTA	1_44031551_44031570	chr1_44031527_44031627	screen	Cas9	0.264406	0.674249	-0.00023686	-0.041505	0.58656	0.9998	0.96689	0.99998	NA	NA	NA	NA	NA	NA	NA	NA
sgRNA_gecko_PTPRJ_4	CGCGCGGGGCATGAAGCCGG	NA	PTPRJ	screen	Cas9	0.264428	0.674249	0.0077118	0.25337	0.25646	0.99955	0.79998	0.99998	NA	NA	NA	NA	NA	NA	NA	NA
sgRNA_gecko_ACTA2_2	GGCCTCACCAGTAGTAACGA	NA	ACTA2	screen	Cas9	0.264509	0.674249	0.0019833	0.2116	0.94314	0.99988	0.83242	0.99998	NA	NA	NA	NA	NA	NA	NA	NA
sgRNA_10090_2dup	AGGGTTGGGCGAGAAACGAA	NA	FRS3	screen	Cas9	0.264543	0.674249	-0.0024604	-0.24796	0.30071	0.99961	0.80416	0.99998	NA	NA	NA	NA	NA	NA	NA	NA
sgRNA_gecko_IL2RB_1	TCCCCGTGAGTCAAGCATCC	22_37142467_37142486	IL2RB	screen	Cas9	0.264563	0.674249	0.0034863	0.40373	0.79749	0.99985	0.68641	0.99998	NA	NA	NA	NA	NA	NA	NA	NA
sgRNA_gecko_FECH_2	TTATATAGGAAGCCGAAAAC	NA	FECH	screen	Cas9	0.264573	0.674249	-0.0045655	-0.80227	0.13648	0.99915	0.42239	0.99998	NA	NA	NA	NA	NA	NA	NA	NA
sgRNA_chr5_68288880_68288980_13f	GGTACTAATTACAACGTGCT	5_68288958_68288977	chr5_68288880_68288980	screen	Cas9	0.264613	0.674249	-0.002316	-0.32738	0.31442	0.99963	0.74338	0.99998	NA	NA	NA	NA	NA	NA	NA	NA
sgRNA_chr6_109002266_109002366_9r	AATTCCTCGACCACTAGGAC	6_109002310_109002329	chr6_109002266_109002366	screen	Cas9	0.264757	0.674249	-0.0032547	-0.30349	0.22696	0.99949	0.76152	0.99998	NA	NA	NA	NA	NA	NA	NA	NA
sgRNA_gecko_ZDHHC1_5	CTTCAATGACATGTGCGTGC	NA	ZDHHC1	screen	Cas9	0.2648	0.674249	-0.0007344	-0.071981	0.51222	0.99977	0.94262	0.99998	NA	NA	NA	NA	NA	NA	NA	NA
sgRNA_gecko_JARID2_2	TTCAGCTAACCACCCCGCAG	NA	JARID2	screen	Cas9	0.264828	0.674249	0.0015818	0.085565	0.87961	0.99987	0.93181	0.99998	NA	NA	NA	NA	NA	NA	NA	NA
sgRNA_gecko_ALG6_5	AGACTATGATAAGCTGTAAG	NA	ALG6	screen	Cas9	0.26485	0.674249	0.0021599	0.24455	0.96998	0.99988	0.80681	0.99998	NA	NA	NA	NA	NA	NA	NA	NA
sgRNA_prom_DAP_1_7f	AAAGAGTCAGTACCGGCGGG	NA	DAP_prom	screen	Cas9	0.26488	0.674249	0.0055417	0.58471	0.49422	0.99977	0.55874	0.99998	NA	NA	NA	NA	NA	NA	NA	NA
sgRNA_safeTarget_1117_chr7	GACAACTATTGAGATATGCT	NA	safeTarget_1117_chr7	safe	Cas9	0.264905	0.674249	0.0059999	0.6871	0.4387	0.99974	0.49202	0.99998	NA	NA	NA	NA	NA	NA	NA	NA
sgRNA_gecko_MRPS31_3	CGATTATGCTACTCACTGTT	NA	MRPS31	screen	Cas9	0.26494	0.674249	0.0022757	0.28344	0.99228	0.99988	0.77684	0.99998	NA	NA	NA	NA	NA	NA	NA	NA
sgRNA_gecko_PTCD2_6	ATTCATGATTTGAGAAAAAA	NA	PTCD2	screen	Cas9	0.265081	0.674249	0.0046479	0.51508	0.61548	0.99981	0.6065	0.99998	NA	NA	NA	NA	NA	NA	NA	NA
sgRNA_gecko_ATP2A1_2	CTGACCGCAAGTCAGTGCAA	NA	ATP2A1	screen	Cas9	0.265087	0.674249	0.0031883	0.4081	0.84616	0.99986	0.6832	0.99998	NA	NA	NA	NA	NA	NA	NA	NA
sgRNA_gecko_MTMR10_4	CATCGTGTTCACCAAGAAGA	15_30974964_30974983	MTMR10	screen	Cas9	0.265127	0.674249	0.0049634	0.49563	0.56809	0.9998	0.62015	0.99998	NA	NA	NA	NA	NA	NA	NA	NA
sgRNA_chr1_39569964_39570064_8r	TGGGTAATTACTGTTCTTCA	1_39570017_39570036	chr1_39569964_39570064	screen	Cas9	0.265164	0.674249	0.00034852	0.03725	0.67739	0.99983	0.97029	0.99998	NA	NA	NA	NA	NA	NA	NA	NA
sgRNA_prom_CCND3_1_23r	AGGGTAGGGGTTGATTTGAG	NA	CCND3_prom_1	screen	Cas9	0.265205	0.674249	0.0063255	0.68082	0.39863	0.99971	0.49599	0.99998	NA	NA	NA	NA	NA	NA	NA	NA
sgRNA_chr19_48867003_48867103_3f	AACAATATGTGTGGAACGGC	19_48867037_48867056	chr19_48867003_48867103	screen	Cas9	0.265216	0.674249	7.19e-05	0.0084171	0.63523	0.99982	0.99328	0.99998	NA	NA	NA	NA	NA	NA	NA	NA
sgRNA_chr1_224456308_224456408_4f	GCAGCCTAGACAAGTGCCAA	1_224456360_224456379	chr1_224456308_224456408	screen	Cas9	0.26529	0.674249	0.0094421	0.8698	0.14252	0.99919	0.38441	0.99998	NA	NA	NA	NA	NA	NA	NA	NA
sgRNA_prom_SLC23A2_2_51r	TATCACGCTCGAGCAATGAC	NA	SLC23A2_prom_2	screen	Cas9	0.265293	0.674249	-0.0053573	-0.77014	0.097567	0.99881	0.44122	0.99998	NA	NA	NA	NA	NA	NA	NA	NA
sgRNA_chr16_87855839_87855939_7f	GCATCTGCGGATAGGGTTCA	16_87855882_87855901	chr16_87855839_87855939	screen	Cas9	0.26537	0.674249	0.005001	0.43203	0.56263	0.99979	0.66572	0.99998	NA	NA	NA	NA	NA	NA	NA	NA
sgRNA_chr10_109952014_109952114_6r	GTTGTACACTAAGCCACCCT	10_109952027_109952046	chr10_109952014_109952114	screen	Cas9	0.26539	0.674249	0.0028102	0.51768	0.91155	0.99987	0.60468	0.99998	NA	NA	NA	NA	NA	NA	NA	NA
sgRNA_gecko_C11orf21_4	TGCCACCGCTCATGAACCTG	NA	C11orf21	screen	Cas9	0.26542	0.674249	0.01867	0.61959	0.0066206	0.98276	0.53552	0.99998	NA	NA	NA	NA	NA	NA	NA	NA
sgRNA_gecko_SPATA6L_6	CATGGAAGAATATCCATGAG	NA	SPATA6L	screen	Cas9	0.265529	0.674249	0.0051924	0.49412	0.53743	0.99978	0.62122	0.99998	NA	NA	NA	NA	NA	NA	NA	NA
sgRNA_chr16_88976996_88977096_7f	ATGTGACGCGGGGCGGGCCT	16_88977021_88977040	chr16_88976996_88977096	screen	Cas9	0.265623	0.674249	0.00073912	0.10767	0.74209	0.99984	0.91426	0.99998	NA	NA	NA	NA	NA	NA	NA	NA
sgRNA_chr1_117612103_117612203_1f	CAAAGTTATGGAAGGAGAGT	1_117612107_117612126	chr1_117612103_117612203	screen	Cas9	0.265636	0.674249	0.0062446	0.6826	0.40827	0.99972	0.49486	0.99998	NA	NA	NA	NA	NA	NA	NA	NA
sgRNA_chr9_133239739_133239839_19r	TACAGAACTTTCAGGGCTGT	9_133239801_133239820	chr9_133239739_133239839	screen	Cas9	0.265689	0.674249	0.008972	0.82988	0.169	0.99931	0.40661	0.99998	NA	NA	NA	NA	NA	NA	NA	NA
sgRNA_chr9_133239739_133239839_19r	TACAGAACTTTCAGGGCTGT	9_133239801_133239820	chr9_133239739_133239839	screen	Cas9	0.265689	0.674249	0.008972	0.82988	0.169	0.99931	0.40661	0.99998	NA	NA	NA	NA	NA	NA	NA	NA
sgRNA_gecko_CYP11A1_6	GCCCACCTTCTTCTTCGACC	NA	CYP11A1	screen	Cas9	0.26579	0.674249	0.008186	0.99222	0.21906	0.99947	0.32109	0.99998	NA	NA	NA	NA	NA	NA	NA	NA
sgRNA_chr18_46222110_46222210_5f	AGCTTTAAACGATTGACCTT	18_46222151_46222170	chr18_46222110_46222210	screen	Cas9	0.265793	0.674249	0.0071178	0.52424	0.31442	0.99963	0.60011	0.99998	NA	NA	NA	NA	NA	NA	NA	NA
sgRNA_10576_2dup	TTCTACGGCCTCTGTCAGGG	15_31329421_31329440	chr15_31329380_31329480	screen	Cas9	0.265869	0.674249	-0.0005865	-0.089699	0.53604	0.99978	0.92853	0.99998	NA	NA	NA	NA	NA	NA	NA	NA
sgRNA_10576_2dup	TTCTACGGCCTCTGTCAGGG	15_31329421_31329440	chr15_31329380_31329480	screen	Cas9	0.265869	0.674249	-0.0005865	-0.089699	0.53604	0.99978	0.92853	0.99998	NA	NA	NA	NA	NA	NA	NA	NA
sgRNA_chr1_47213357_47213457_3f	GGTACTTTACTCGTTCGCAA	1_47213379_47213398	chr1_47213357_47213457	screen	Cas9	0.265923	0.674249	-0.0079139	-0.96008	0.032522	0.99644	0.33702	0.99998	NA	NA	NA	NA	NA	NA	NA	NA
sgRNA_chr1_20589695_20589795_13r	ACCAGCGCCCCGTGTGACCT	1_20589736_20589755	chr1_20589695_20589795	screen	Cas9	0.265958	0.674249	0.0061783	0.60215	0.41675	0.99972	0.54708	0.99998	NA	NA	NA	NA	NA	NA	NA	NA
sgRNA_prom_CYHR1_5_31r	ACCGGCCAGGCCGGTCAGCT	NA	CYHR1_prom_5	screen	Cas9	0.266009	0.674249	0.00010317	0.012517	0.64022	0.99982	0.99001	0.99998	NA	NA	NA	NA	NA	NA	NA	NA
sgRNA_chr16_113618_113718_1f	CCATGACTCAGTGCTTCTGG	16_113619_113638	chr16_113618_113718	screen	Cas9	0.266158	0.674249	0.0097882	0.81016	0.12533	0.99907	0.41785	0.99998	NA	NA	NA	NA	NA	NA	NA	NA
sgRNA_chr16_113618_113718_1f	CCATGACTCAGTGCTTCTGG	16_113619_113638	chr16_113618_113718	screen	Cas9	0.266158	0.674249	0.0097882	0.81016	0.12533	0.99907	0.41785	0.99998	NA	NA	NA	NA	NA	NA	NA	NA
sgRNA_chr5_178208130_178208230_4f	CAGGCTTCAAGTTGGCAGTT	5_178208149_178208168	chr5_178208130_178208230	screen	Cas9	0.266225	0.674249	-0.0035002	-0.26216	0.20872	0.99944	0.7932	0.99998	NA	NA	NA	NA	NA	NA	NA	NA
sgRNA_sam_RPS14_3	CTCTTTGGGAGGAATAATGC	NA	RPS14	essential	Cas9	0.26623	0.674249	0.00023938	0.037013	0.66183	0.99982	0.97048	0.99998	NA	NA	NA	NA	NA	NA	NA	NA
sgRNA_chr10_69334698_69334798_5f	GGCACTCACGGTCTAGCTGG	10_69334735_69334754	chr10_69334698_69334798	screen	Cas9	0.266248	0.674249	0.010242	0.86502	0.10837	0.99893	0.38703	0.99998	NA	NA	NA	NA	NA	NA	NA	NA
sgRNA_10289_2dup	CTTACCCCTCTCCCCTCGGG	16_87855522_87855541	chr16_87855499_87855599	screen	Cas9	0.266318	0.674249	0.0089926	1.1578	0.16691	0.9993	0.24694	0.99998	NA	NA	NA	NA	NA	NA	NA	NA
sgRNA_10289_2dup	CTTACCCCTCTCCCCTCGGG	16_87855522_87855541	chr16_87855499_87855599	screen	Cas9	0.266318	0.674249	0.0089926	1.1578	0.16691	0.9993	0.24694	0.99998	NA	NA	NA	NA	NA	NA	NA	NA
sgRNA_chr6_159981623_159981723_7f	CAGCTTGTTAGTCAGCGCTG	6_159981681_159981700	chr6_159981623_159981723	screen	Cas9	0.266368	0.674249	-0.0047715	-0.40475	0.12498	0.99907	0.68566	0.99998	NA	NA	NA	NA	NA	NA	NA	NA
sgRNA_chr2_230877946_230878046_13r	CACGCTTGTTGATCCCTGGG	2_230878003_230878022	chr2_230877946_230878046	screen	Cas9	0.266397	0.674249	-0.0024266	-0.22282	0.30432	0.99962	0.82367	0.99998	NA	NA	NA	NA	NA	NA	NA	NA
sgRNA_gecko_RHNO1_1	TTCGACTTGAGTGTCTCGCC	NA	RHNO1	screen	Cas9	0.266466	0.674249	0.0031602	0.3238	0.85162	0.99986	0.74609	0.99998	NA	NA	NA	NA	NA	NA	NA	NA
sgRNA_gecko_PPP1R21_3	TCAGCTTCGGGCTCAGAATC	NA	PPP1R21	screen	Cas9	0.266493	0.674249	-0.0033505	-0.31673	0.21999	0.99947	0.75145	0.99998	NA	NA	NA	NA	NA	NA	NA	NA
sgRNA_gecko_RHNO1_3	GCTGTTCCACCAACAACCAC	NA	RHNO1	screen	Cas9	0.26655	0.674249	0.0046318	0.32477	0.61874	0.99981	0.74536	0.99998	NA	NA	NA	NA	NA	NA	NA	NA
sgRNA_gecko_TRAK2_1	GAATATGGCTCTTCGATCCA	NA	TRAK2	screen	Cas9	0.266605	0.674249	-0.0021416	-0.17512	0.33451	0.99965	0.86099	0.99998	NA	NA	NA	NA	NA	NA	NA	NA
sgRNA_gecko_ZNF283_6	TTTAGGGGTTGGTGACATTC	19_43837048_43837067	ZNF283	screen	Cas9	0.266746	0.674249	-0.0017505	-0.1671	0.37714	0.99969	0.86729	0.99998	NA	NA	NA	NA	NA	NA	NA	NA
sgRNA_chr3_133748483_133748583_7r	ACAAGCAACACTGGGACCAT	3_133748523_133748542	chr3_133748483_133748583	screen	Cas9	0.266777	0.674249	0.0098948	0.97812	0.12068	0.99904	0.32802	0.99998	NA	NA	NA	NA	NA	NA	NA	NA
sgRNA_gecko_NDFIP1_4	TTAAATGGATCCTGATTGTC	NA	NDFIP1	screen	Cas9	0.266819	0.674249	-0.0015453	-0.12518	0.40246	0.99971	0.90038	0.99998	NA	NA	NA	NA	NA	NA	NA	NA
sgRNA_chr7_5529646_5529746_16r	AGGACTCGGCGCGCCGGAAG	7_5529716_5529735	chr7_5529646_5529746	screen	Cas9	0.266849	0.674249	0.0042363	0.32979	0.67658	0.99983	0.74156	0.99998	NA	NA	NA	NA	NA	NA	NA	NA
sgRNA_chr3_142029214_142029314_10r	ATAGCCTCCTATCTCGGGGC	3_142029260_142029279	chr3_142029214_142029314	screen	Cas9	0.266922	0.674249	-0.0075945	-0.74403	0.038097	0.99696	0.45686	0.99998	NA	NA	NA	NA	NA	NA	NA	NA
sgRNA_prom_ZBTB7A_1_33r	TTGCACAAGCTCCGAGTGGG	NA	ZBTB7A_prom	screen	Cas9	0.267016	0.674249	0.003178	0.33071	0.84778	0.99986	0.74087	0.99998	NA	NA	NA	NA	NA	NA	NA	NA
sgRNA_gecko_FOXP1_3	TGCAGGACTTCCAACTCCCA	NA	FOXP1	screen	Cas9	0.267189	0.674249	0.0034876	0.42465	0.79703	0.99985	0.67109	0.99998	NA	NA	NA	NA	NA	NA	NA	NA
sgRNA_gecko_SLC12A6_3	ATGAGTGCCATTGCCACTAA	15_34256243_34256262	SLC12A6	screen	Cas9	0.267198	0.674249	0.0057538	0.41776	0.46855	0.99975	0.67612	0.99998	NA	NA	NA	NA	NA	NA	NA	NA
sgRNA_chr6_135090040_135090140_4f	CTAGCTGAGTGTTAGCCTGG	6_135090073_135090092	chr6_135090040_135090140	screen	Cas9	0.267268	0.674249	-0.0065112	-0.53846	0.061211	0.99811	0.59026	0.99998	NA	NA	NA	NA	NA	NA	NA	NA
sgRNA_chr2_42928753_42928853_6r	GTTAGACTTTGCACTTCTTA	2_42928784_42928803	chr2_42928753_42928853	screen	Cas9	0.267293	0.674249	0.0055323	0.61433	0.4955	0.99977	0.539	0.99998	NA	NA	NA	NA	NA	NA	NA	NA
sgRNA_chr6_39220471_39220571_9r	GGAGAATTCCTGCGTCCAGA	6_39220489_39220508	chr6_39220471_39220571	screen	Cas9	0.267394	0.674249	0.0053231	0.57202	0.52105	0.99978	0.56731	0.99998	NA	NA	NA	NA	NA	NA	NA	NA
sgRNA_gecko_SPRED2_1	CAGTCGCGTCGGGGTCTGTA	NA	SPRED2	screen	Cas9	0.267425	0.674249	0.0019688	0.16062	0.94059	0.99988	0.87239	0.99998	NA	NA	NA	NA	NA	NA	NA	NA
sgRNA_chr8_143617381_143617481_19r	TGGATGCTCCGTGAGAGTCA	8_143617418_143617437	chr8_143617381_143617481	screen	Cas9	0.267425	0.674249	0.0012293	0.15757	0.82107	0.99986	0.87479	0.99998	NA	NA	NA	NA	NA	NA	NA	NA
sgRNA_chr15_66700433_66700533_12r	TCAGTTACTTTTCGCCCATG	15_66700469_66700488	chr15_66700433_66700533	screen	Cas9	0.26744	0.674249	0.0055979	0.66551	0.48632	0.99976	0.50572	0.99998	NA	NA	NA	NA	NA	NA	NA	NA
sgRNA_chr22_45164776_45164876_6r	CTCGAGAGGAATCGCTAGGA	22_45164805_45164824	chr22_45164776_45164876	screen	Cas9	0.267461	0.674249	-0.0011431	-0.097068	0.45554	0.99975	0.92267	0.99998	NA	NA	NA	NA	NA	NA	NA	NA
sgRNA_chr14_91574195_91574295_2f	GCCTCCCGAGACGGACCACT	14_91574217_91574236	chr14_91574195_91574295	screen	Cas9	0.267496	0.674249	0.0024772	0.46243	0.97474	0.99988	0.64377	0.99998	NA	NA	NA	NA	NA	NA	NA	NA
sgRNA_prom_TFEB_1_9f	CCGGCAACTTGTCGCAAGTT	NA	TFEB_prom	screen	Cas9	0.267502	0.674249	0.0033448	0.32671	0.82026	0.99986	0.74389	0.99998	NA	NA	NA	NA	NA	NA	NA	NA
sgRNA_gecko_RPS6KB2_4	CTCTGGGCCAACGTTCACGC	NA	RPS6KB2	screen	Cas9	0.267518	0.674249	-0.0047118	-0.34917	0.12788	0.99909	0.72696	0.99998	NA	NA	NA	NA	NA	NA	NA	NA
sgRNA_prom_PACS2_2_16f	TTGGACCCGAGGCGGCGAGC	NA	PACS2_prom_2	screen	Cas9	0.267534	0.674249	0.014377	1.1777	0.023927	0.99517	0.23891	0.99998	NA	NA	NA	NA	NA	NA	NA	NA
sgRNA_prom_LRRC14_1_3f	TAAAGGGAACGCGTCAGCCG	NA	LRRC14_prom	screen	Cas9	0.267622	0.674249	-0.0016893	-0.19876	0.38481	0.9997	0.84245	0.99998	NA	NA	NA	NA	NA	NA	NA	NA
sgRNA_10570_2dup	TTCAAGGCTTCATGGGGTAT	3_182912053_182912072	chr3_182912017_182912117	screen	Cas9	0.267778	0.674249	0.0081449	0.83226	0.22243	0.99948	0.40526	0.99998	NA	NA	NA	NA	NA	NA	NA	NA
sgRNA_10570_2dup	TTCAAGGCTTCATGGGGTAT	3_182912053_182912072	chr3_182912017_182912117	screen	Cas9	0.267778	0.674249	0.0081449	0.83226	0.22243	0.99948	0.40526	0.99998	NA	NA	NA	NA	NA	NA	NA	NA
sgRNA_chr16_67482992_67483092_8r	CTTGGCAGAGGTAACTGCTC	16_67483015_67483034	chr16_67482992_67483092	screen	Cas9	0.267854	0.674249	-0.0019655	-0.17634	0.35414	0.99967	0.86003	0.99998	NA	NA	NA	NA	NA	NA	NA	NA
sgRNA_prom_SKP2_2_11f	TAGAGCCTTGCGCGCGCAGT	NA	SKP2_prom_2	screen	Cas9	0.267962	0.674249	0.00022529	0.025623	0.65962	0.99982	0.97956	0.99998	NA	NA	NA	NA	NA	NA	NA	NA
sgRNA_10510_2dup	TCCCAATGTGGACTCTCAGG	7_149633496_149633515	chr7_149633430_149633530	screen	Cas9	0.267971	0.674249	0.0057945	0.59865	0.46344	0.99975	0.54941	0.99998	NA	NA	NA	NA	NA	NA	NA	NA
sgRNA_10510_2dup	TCCCAATGTGGACTCTCAGG	7_149633496_149633515	chr7_149633430_149633530	screen	Cas9	0.267971	0.674249	0.0057945	0.59865	0.46344	0.99975	0.54941	0.99998	NA	NA	NA	NA	NA	NA	NA	NA
sgRNA_prom_ERI1_1_42r	TTACCGGGCTCGCGTTCCCG	NA	ERI1_prom	screen	Cas9	0.268049	0.674249	-0.0036228	-0.46978	0.19908	0.99942	0.63851	0.99998	NA	NA	NA	NA	NA	NA	NA	NA
sgRNA_chr8_23068935_23069035_7f	TTTGTGGGCGCAGAGATTGC	8_23068973_23068992	chr8_23068935_23069035	screen	Cas9	0.268194	0.674249	0.00068787	0.1076	0.73431	0.99984	0.91431	0.99998	NA	NA	NA	NA	NA	NA	NA	NA
sgRNA_chr8_23068935_23069035_9f	GCAGAGATTGCGGGGTTCTC	8_23068982_23069001	chr8_23068935_23069035	screen	Cas9	0.268221	0.674249	0.00081019	0.086593	0.75475	0.99985	0.931	0.99998	NA	NA	NA	NA	NA	NA	NA	NA
sgRNA_chr16_88792144_88792244_2f	CCCGCTTCTGGCCCACCCAG	16_88792191_88792210	chr16_88792144_88792244	screen	Cas9	0.268293	0.674249	-0.0023036	-0.25176	0.31639	0.99963	0.80122	0.99998	NA	NA	NA	NA	NA	NA	NA	NA
sgRNA_chr16_88792144_88792244_2f	CCCGCTTCTGGCCCACCCAG	16_88792191_88792210	chr16_88792144_88792244	screen	Cas9	0.268293	0.674249	-0.0023036	-0.25176	0.31639	0.99963	0.80122	0.99998	NA	NA	NA	NA	NA	NA	NA	NA
sgRNA_chr19_42252802_42252902_3f	AGGGAAACACCAGACCTGCA	19_42252866_42252885	chr19_42252802_42252902	screen	Cas9	0.268375	0.674249	0.006284	0.71622	0.40339	0.99971	0.47386	0.99998	NA	NA	NA	NA	NA	NA	NA	NA
sgRNA_prom_SLC25A37_1_21r	AATCCGTCCCCGTGGCGGGT	NA	SLC25A37_prom_1	screen	Cas9	0.268405	0.674249	-0.0016857	-0.19922	0.38562	0.9997	0.84209	0.99998	NA	NA	NA	NA	NA	NA	NA	NA
sgRNA_gecko_PLGRKT_1	CCGAGACCACGCAATCTGCA	9_5361817_5361836	PLGRKT	screen	Cas9	0.268482	0.674249	0.0090863	0.96722	0.16087	0.99928	0.33343	0.99998	NA	NA	NA	NA	NA	NA	NA	NA
sgRNA_prom_NKX3-1_1_11f	AAGGACGTGAGCGGCTTGGA	NA	NKX3-1_prom	screen	Cas9	0.268522	0.674249	-0.0025747	-0.18727	0.28956	0.9996	0.85145	0.99998	NA	NA	NA	NA	NA	NA	NA	NA
sgRNA_prom_RHAG_1_6f	GAACCTCATGTTTGTGGCAA	NA	RHAG_prom	screen	Cas9	0.268567	0.674249	0.00054709	0.046622	0.71096	0.99984	0.96281	0.99998	NA	NA	NA	NA	NA	NA	NA	NA
sgRNA_prom_EXOSC10_1_19f	TTCACAAAGCTGTCGGCGTC	1_11099722_11099741	EXOSC10_prom	screen	Cas9	0.268602	0.674249	-0.0027472	-0.2835	0.27423	0.99958	0.7768	0.99998	NA	NA	NA	NA	NA	NA	NA	NA
sgRNA_prom_HELLS_1_10f	TGCGCCAAATCTCGCGCAGC	NA	HELLS_prom	screen	Cas9	0.268696	0.674249	-0.0059153	-0.90898	0.077589	0.99851	0.36336	0.99998	NA	NA	NA	NA	NA	NA	NA	NA
sgRNA_gecko_LSM4_3	GGAGACGTACAATGGACACC	NA	LSM4	screen	Cas9	0.268742	0.674249	-0.0053116	-0.66348	0.099774	0.99884	0.50702	0.99998	NA	NA	NA	NA	NA	NA	NA	NA
sgRNA_chr1_3774626_3774726_16r	ATGCACTGAGCACGGGGCCG	1_3774679_3774698	chr1_3774626_3774726	screen	Cas9	0.268897	0.674249	0.0060413	0.70846	0.43382	0.99973	0.47866	0.99998	NA	NA	NA	NA	NA	NA	NA	NA
sgRNA_chr15_31341939_31342039_6f	GGTGAGCCTCACGTGTTACC	15_31341998_31342017	chr15_31341939_31342039	screen	Cas9	0.268913	0.674249	0.003492	0.59125	0.79598	0.99985	0.55435	0.99998	NA	NA	NA	NA	NA	NA	NA	NA
sgRNA_chr5_1093346_1093446_9f	TGGCCATGATACCAGAGCTC	5_1093413_1093432	chr5_1093346_1093446	screen	Cas9	0.268914	0.674249	0.0018528	0.19459	0.92328	0.99987	0.84571	0.99998	NA	NA	NA	NA	NA	NA	NA	NA
sgRNA_chr6_39081337_39081437_4f	CAAGAGCCCTGGCTCACTGT	6_39081371_39081390	chr6_39081337_39081437	screen	Cas9	0.26904	0.674249	-0.0014617	-0.15429	0.41326	0.99972	0.87738	0.99998	NA	NA	NA	NA	NA	NA	NA	NA
sgRNA_chr18_70188792_70188892_6r	TAACCTTTGGGATGCGGGGT	18_70188865_70188884	chr18_70188792_70188892	screen	Cas9	0.269053	0.674249	0.0031936	0.34133	0.84569	0.99986	0.73286	0.99998	NA	NA	NA	NA	NA	NA	NA	NA
sgRNA_gecko_PLAUR_1	TTCCCACAAGCGCACGATCG	19_43667582_43667601	PLAUR	screen	Cas9	0.269086	0.674249	-0.0070103	-0.72133	0.049713	0.99767	0.4707	0.99998	NA	NA	NA	NA	NA	NA	NA	NA
sgRNA_10375_2dup	GCTCTCGGTTCTGCCGACGC	NA	CEP72	screen	Cas9	0.269093	0.674249	-0.0016193	-0.26563	0.39305	0.9997	0.79052	0.99998	NA	NA	NA	NA	NA	NA	NA	NA
sgRNA_chr11_4134826_4134926_4f	TCACCAGATTAATATTTGGT	11_4134866_4134885	chr11_4134826_4134926	screen	Cas9	0.269139	0.674249	0.0018282	0.1995	0.91945	0.99987	0.84187	0.99998	NA	NA	NA	NA	NA	NA	NA	NA
sgRNA_chr2_26033228_26033328_2f	CTCCTCTGCAGAGCGCTCTC	2_26033250_26033269	chr2_26033228_26033328	screen	Cas9	0.269199	0.674249	-0.0036203	-0.36376	0.19931	0.99942	0.71604	0.99998	NA	NA	NA	NA	NA	NA	NA	NA
sgRNA_chr19_33383802_33383902_17r	CCAAGTCCAGGCAAGCGAAG	19_33383857_33383876	chr19_33383802_33383902	screen	Cas9	0.269214	0.674249	-0.0073581	-0.73844	0.042627	0.99728	0.46025	0.99998	NA	NA	NA	NA	NA	NA	NA	NA
sgRNA_prom_EPB42_2_9f	CTCTGGCAGTATTTCAGTCG	NA	EPB42_prom_2	screen	Cas9	0.269244	0.674249	0.0021063	0.18527	0.96266	0.99988	0.85302	0.99998	NA	NA	NA	NA	NA	NA	NA	NA
sgRNA_prom_E2F8_1_25r	GTTGCCGTGGTTCCGGGCGC	NA	E2F8_prom	screen	Cas9	0.269253	0.674249	-0.0095983	-0.87128	0.015448	0.99254	0.3836	0.99998	NA	NA	NA	NA	NA	NA	NA	NA
sgRNA_gecko_SMIM1_5	TGGGCGGCGTGGCCCTCTTC	NA	SMIM1	screen	Cas9	0.269262	0.674249	-0.0043479	-0.62129	0.14844	0.99922	0.53441	0.99998	NA	NA	NA	NA	NA	NA	NA	NA
sgRNA_gecko_MRPS31_1	TAAGCAGTCTGTTCGAACTG	NA	MRPS31	screen	Cas9	0.2693	0.674249	-0.0090027	-1.0592	0.019281	0.99401	0.28949	0.99998	NA	NA	NA	NA	NA	NA	NA	NA
sgRNA_chr8_144115487_144115587_14r	GCGTGGGTGCCAGCATCCGC	8_144115520_144115539	chr8_144115487_144115587	screen	Cas9	0.269305	0.674249	0.0080803	0.75566	0.228	0.99949	0.44985	0.99998	NA	NA	NA	NA	NA	NA	NA	NA
sgRNA_prom_ABCE1_1_31r	AGCTAACGGCCAAACCTCTC	NA	ABCE1_prom	screen	Cas9	0.269463	0.674249	0.00071082	0.08261	0.73814	0.99984	0.93416	0.99998	NA	NA	NA	NA	NA	NA	NA	NA
sgRNA_gecko_ZNF493_1	AGTACGGTAGTCAAACCCCC	NA	ZNF493	screen	Cas9	0.269494	0.674249	0.0036975	0.30969	0.76416	0.99985	0.75679	0.99998	NA	NA	NA	NA	NA	NA	NA	NA
sgRNA_gecko_TFEB_2	ACGTGTCCAGCTCGCACCCC	6_41690742_41690761	TFEB	screen	Cas9	0.269522	0.674249	0.0056091	0.69729	0.48481	0.99976	0.48562	0.99998	NA	NA	NA	NA	NA	NA	NA	NA
sgRNA_chr3_179148570_179148670_2f	AGCGTGAGTAGAGCGCGGAC	3_179148601_179148620	chr3_179148570_179148670	screen	Cas9	0.269619	0.674249	0.0041323	0.45467	0.69214	0.99983	0.64934	0.99998	NA	NA	NA	NA	NA	NA	NA	NA
sgRNA_prom_LINC01511_1_42r	CTCTGCTGGCGGAGAGGCGC	NA	LINC01511_prom	screen	Cas9	0.269717	0.674249	-0.0010403	-0.1212	0.46716	0.99975	0.90353	0.99998	NA	NA	NA	NA	NA	NA	NA	NA
sgRNA_chr10_79028039_79028139_13r	ATGTGTCTTGCTGGCCTGGG	10_79028090_79028109	chr10_79028039_79028139	screen	Cas9	0.269777	0.674249	0.0012653	0.1323	0.82688	0.99986	0.89475	0.99998	NA	NA	NA	NA	NA	NA	NA	NA
sgRNA_chr1_28895311_28895411_3f	GCATTATTATCCCCGCTTCA	1_28895371_28895390	chr1_28895311_28895411	screen	Cas9	0.269851	0.674249	0.0027355	0.26686	0.92491	0.99987	0.78958	0.99998	NA	NA	NA	NA	NA	NA	NA	NA
sgRNA_chr16_67469401_67469501_5f	ACAGTGGCTATACCTGGACA	16_67469458_67469477	chr16_67469401_67469501	screen	Cas9	0.269864	0.674249	0.0033088	0.44754	0.82676	0.99986	0.65449	0.99998	NA	NA	NA	NA	NA	NA	NA	NA
sgRNA_chr1_203682862_203682962_12r	CGATGATTGGTGTCCCCAGG	1_203682926_203682945	chr1_203682862_203682962	screen	Cas9	0.269872	0.674249	0.0043511	0.48956	0.65869	0.99982	0.62444	0.99998	NA	NA	NA	NA	NA	NA	NA	NA
sgRNA_10171_2dup	CCACTAACTCCGAAGTTAAG	1_117605743_117605762	chr1_117605712_117605812	screen	Cas9	0.269934	0.674249	0.001053	0.13539	0.79273	0.99985	0.8923	0.99998	NA	NA	NA	NA	NA	NA	NA	NA
sgRNA_10171_2dup	CCACTAACTCCGAAGTTAAG	1_117605743_117605762	chr1_117605712_117605812	screen	Cas9	0.269934	0.674249	0.001053	0.13539	0.79273	0.99985	0.8923	0.99998	NA	NA	NA	NA	NA	NA	NA	NA
