## Supplementary Tables for "Pooled CRISPR screens identify genes and non-coding genomic regions that regulate red blood cell density" (part 7 of 25)

### Sheet: Supplementary Table 6 (continued)
Supplementary Table 6. Proliferation and density results at the gRNA level . For density, we used a simple ANOVA. For proliferation, we compared gRNA counts in the 5 fractions of the Percoll gradient with the count in the plasmid (input) library with MAGeCK. Each target can belong to one possible label: safe (negative control), essential (positive control) or screen (variants and genes tested for an effect on RBC density).
sgRNA_chr12_132638565_132638665_12r	TTTGATGGACTTCACCAGAG	12_132638616_132638635	chr12_132638565_132638665	screen	Cas9	0.269991	0.674249	0.0048253	0.63237	0.58737	0.9998	0.52714	0.99998	NA	NA	NA	NA	NA	NA	NA	NA
sgRNA_chr10_24569411_24569511_13r	CCGGCTGGAGCAATTTGGGT	10_24569432_24569451	chr10_24569411_24569511	screen	Cas9	0.270005	0.674249	-0.0028566	-0.31851	0.26262	0.99956	0.7501	0.99998	NA	NA	NA	NA	NA	NA	NA	NA
sgRNA_chr3_88150098_88150198_2f	CGACACCGTCACCAACCGCC	3_88150142_88150161	chr3_88150098_88150198	screen	Cas9	0.270017	0.674249	0.0014677	0.12257	0.85893	0.99986	0.90245	0.99998	NA	NA	NA	NA	NA	NA	NA	NA
sgRNA_prom_TM2D1_1_14f	AGGGACCTCGCATAGGATAG	1_61725207_61725226	TM2D1_prom	screen	Cas9	0.270034	0.674249	-0.00044263	-0.061624	0.55729	0.99979	0.95086	0.99998	NA	NA	NA	NA	NA	NA	NA	NA
sgRNA_10314_3dup	GACTGGCCCAGTCGCCCCTG	17_78128728_78128747	chr17_78128679_78128779	screen	Cas9	0.270048	0.674249	0.0015814	0.18055	0.87938	0.99987	0.85672	0.99998	NA	NA	NA	NA	NA	NA	NA	NA
sgRNA_10314_3dup	GACTGGCCCAGTCGCCCCTG	17_78128728_78128747	chr17_78128679_78128779	screen	Cas9	0.270048	0.674249	0.0015814	0.18055	0.87938	0.99987	0.85672	0.99998	NA	NA	NA	NA	NA	NA	NA	NA
sgRNA_10314_3dup	GACTGGCCCAGTCGCCCCTG	17_78128728_78128747	chr17_78128679_78128779	screen	Cas9	0.270048	0.674249	0.0015814	0.18055	0.87938	0.99987	0.85672	0.99998	NA	NA	NA	NA	NA	NA	NA	NA
sgRNA_gecko_XRN2_4	AAGGGGAGGAGGACCTCGCC	NA	XRN2	screen	Cas9	0.270091	0.674249	0.0027119	0.21188	0.92909	0.99988	0.8322	0.99998	NA	NA	NA	NA	NA	NA	NA	NA
sgRNA_prom_HLX_1_18f	CTCCTCCCTCGGTGGCGCTA	1_220879683_220879702	HLX_prom	screen	Cas9	0.270151	0.674249	-0.0040959	-0.33168	0.1647	0.9993	0.74013	0.99998	NA	NA	NA	NA	NA	NA	NA	NA
sgRNA_prom_MRPS10_1_27r	AGAGGTCGGGACCGGCAAGA	NA	MRPS10_prom	screen	Cas9	0.270183	0.674249	-0.0033374	-0.32901	0.22127	0.99948	0.74215	0.99998	NA	NA	NA	NA	NA	NA	NA	NA
sgRNA_prom_SLC29A1_2_3f	TCTTATCTCCCGAGCGACAG	NA	SLC29A1_prom_2	screen	Cas9	0.270311	0.674249	-0.011372	-1.3278	0.0077821	0.98529	0.18425	0.99998	NA	NA	NA	NA	NA	NA	NA	NA
sgRNA_chr3_123386824_123386924_7r	GCTGACGGGCTTAAGACCTT	3_123386860_123386879	chr3_123386824_123386924	screen	Cas9	0.27037	0.674249	0.00036731	0.032302	0.68006	0.99983	0.97423	0.99998	NA	NA	NA	NA	NA	NA	NA	NA
sgRNA_gecko_GPAA1_1	CCGCATCGTCCGTTCAAGCC	NA	GPAA1	screen	Cas9	0.270373	0.674249	0.0054123	0.83057	0.51013	0.99977	0.40622	0.99998	NA	NA	NA	NA	NA	NA	NA	NA
sgRNA_gecko_RPS11_1	ACTGCGCTCACCTGAAGCAG	19_49498038_49498057	RPS11	essential	Cas9	0.270444	0.674249	-0.0013175	-0.12535	0.43173	0.99973	0.90025	0.99998	NA	NA	NA	NA	NA	NA	NA	NA
sgRNA_gecko_SMIM1_3	TGTGCACATAGTAGCCTGTG	NA	SMIM1	screen	Cas9	0.270461	0.674249	0.00020524	0.028335	0.65614	0.99982	0.9774	0.99998	NA	NA	NA	NA	NA	NA	NA	NA
sgRNA_prom_MAST2_2_2f	ATTGTTTGCCCAGAGCAGCA	1_45929364_45929383	MAST2_prom_2	screen	Cas9	0.270528	0.674249	0.0071927	0.72123	0.30826	0.99962	0.47077	0.99998	NA	NA	NA	NA	NA	NA	NA	NA
sgRNA_gecko_SMG9_6	ATGCTGTGCTTCATGCGCTC	NA	SMG9	screen	Cas9	0.270612	0.674249	-0.0050933	-0.45537	0.10988	0.99894	0.64884	0.99998	NA	NA	NA	NA	NA	NA	NA	NA
sgRNA_chr17_78138336_78138436_13r	GTGGAGCTGGAGGCACGGAA	17_78138388_78138407	chr17_78138336_78138436	screen	Cas9	0.270731	0.674249	0.0047338	0.47431	0.60259	0.99981	0.63528	0.99998	NA	NA	NA	NA	NA	NA	NA	NA
sgRNA_gecko_SLC7A10_3	CGTAGTCCCCGCCAGACTTG	19_33215803_33215822	SLC7A10	screen	Cas9	0.270777	0.674249	-0.00091421	-0.10233	0.48423	0.99976	0.91849	0.99998	0.247756	0.338659	0.0049442	0.64039	0.63158	0.98361	0.52192	0.8728
sgRNA_chr16_575334_575434_18r	GCGCCTCCGCCAGGCAGATG	16_575367_575386	chr16_575334_575434	screen	Cas9	0.270808	0.674249	0.014556	1.12	0.022649	0.9949	0.26271	0.99998	NA	NA	NA	NA	NA	NA	NA	NA
sgRNA_chr16_575334_575434_18r	GCGCCTCCGCCAGGCAGATG	16_575367_575386	chr16_575334_575434	screen	Cas9	0.270808	0.674249	0.014556	1.12	0.022649	0.9949	0.26271	0.99998	NA	NA	NA	NA	NA	NA	NA	NA
sgRNA_chr14_69694386_69694486_5f	CGTGAAGTCTCAGCCCAAGC	14_69694441_69694460	chr14_69694386_69694486	screen	Cas9	0.270888	0.674249	0.0077351	0.78203	0.25414	0.99954	0.4342	0.99998	NA	NA	NA	NA	NA	NA	NA	NA
sgRNA_gecko_SPTA1_3	GTTCCTTCTCCTTGATCCAC	NA	SPTA1	screen	Cas9	0.270907	0.674249	-0.00058697	-0.080601	0.53592	0.99978	0.93576	0.99998	NA	NA	NA	NA	NA	NA	NA	NA
sgRNA_chr8_23576772_23576872_6r	ACTAAGAGGGGCACCACAGA	8_23576794_23576813	chr8_23576772_23576872	screen	Cas9	0.27092	0.674249	0.009942	0.95824	0.11871	0.99902	0.33794	0.99998	NA	NA	NA	NA	NA	NA	NA	NA
sgRNA_chr21_34979544_34979644_6r	AGAATGGCTAAATAGCAGTC	21_34979553_34979572	chr21_34979544_34979644	screen	Cas9	0.270945	0.674249	-0.000396	-0.059186	0.5638	0.99979	0.9528	0.99998	NA	NA	NA	NA	NA	NA	NA	NA
sgRNA_gecko_NKD2_5	ACTCACCCTGTAGGGGACAC	NA	NKD2	screen	Cas9	0.270991	0.674249	-0.0022885	-0.28699	0.31767	0.99963	0.77412	0.99998	NA	NA	NA	NA	NA	NA	NA	NA
sgRNA_chr7_99013692_99013792_11r	GCCTGGCTGAAGGTACACAC	7_99013715_99013734	chr7_99013692_99013792	screen	Cas9	0.271009	0.674249	0.0012868	0.1611	0.83048	0.99986	0.87201	0.99998	NA	NA	NA	NA	NA	NA	NA	NA
sgRNA_10234_2dup	CGCTGACGCATGACGTCCGC	15_31326467_31326486	chr15_31326406_31326506	screen	Cas9	0.271052	0.674249	-0.0022341	-0.31875	0.32371	0.99964	0.74992	0.99998	NA	NA	NA	NA	NA	NA	NA	NA
sgRNA_chr1_42949567_42949667_16r	CTTCTGCCTCGAGGGCAACC	1_42949604_42949623	chr1_42949567_42949667	screen	Cas9	0.271201	0.674249	0.0010508	0.1357	0.79261	0.99985	0.89206	0.99998	NA	NA	NA	NA	NA	NA	NA	NA
sgRNA_prom_PLGRKT_1_12r	TGAGTCGCATGGGACTGTTA	NA	PLGRKT_prom	screen	Cas9	0.27121	0.674249	-0.0059638	-0.70402	0.074685	0.99845	0.48142	0.99998	NA	NA	NA	NA	NA	NA	NA	NA
sgRNA_prom_SPECC1_1_8f	CGGACAGTATGCAGATGACG	NA	SPECC1_prom	screen	Cas9	0.271217	0.674249	-0.0014146	-0.18854	0.41872	0.99972	0.85045	0.99998	NA	NA	NA	NA	NA	NA	NA	NA
sgRNA_gecko_TOP2B_1	ATGCTGCTGACAATAAACAG	NA	TOP2B	screen	Cas9	0.271238	0.674249	0.0032475	0.42392	0.83733	0.99986	0.67162	0.99998	NA	NA	NA	NA	NA	NA	NA	NA
sgRNA_ATP2B4_sg6_samuel	NA	NA	ATP2B4	positive_control	Cas9	0.271247	0.674249	0.001116	0.16188	0.80376	0.99986	0.8714	0.99998	NA	NA	NA	NA	NA	NA	NA	NA
sgRNA_prom_SLC30A1_1_20r	GTAAACCGTCTGCAAAGGCG	1_211579169_211579188	SLC30A1_prom	screen	Cas9	0.271276	0.674249	0.0044892	0.53996	0.63767	0.99982	0.58922	0.99998	NA	NA	NA	NA	NA	NA	NA	NA
sgRNA_chr15_85580083_85580183_3r	TGAGCTGGGTTGCCTTGCTG	15_85580149_85580168	chr15_85580083_85580183	screen	Cas9	0.271375	0.674249	0.0025418	0.38817	0.96045	0.99988	0.69789	0.99998	NA	NA	NA	NA	NA	NA	NA	NA
sgRNA_gecko_SKP2_1	AAGACTTTGTGATTGTCCGC	NA	SKP2	screen	Cas9	0.271443	0.674249	-0.00045231	-0.055608	0.55543	0.99979	0.95565	0.99998	NA	NA	NA	NA	NA	NA	NA	NA
sgRNA_prom_C16orf86_1_36r	CGGAGACCGGCCAGCAAGCG	NA	C16orf86_prom	screen	Cas9	0.271489	0.674249	-0.0018145	-0.23549	0.36971	0.99969	0.81383	0.99998	NA	NA	NA	NA	NA	NA	NA	NA
sgRNA_prom_SPATA6L_2_42r	AACGCCACGCTTCCGCCTTC	NA	SPATA6L_prom	screen	Cas9	0.271492	0.674249	0.0055819	0.89508	0.48853	0.99976	0.37074	0.99998	NA	NA	NA	NA	NA	NA	NA	NA
sgRNA_chr1_23810005_23810105_6f	GGCAAGGATTGTGGCAACTG	1_23810056_23810075	chr1_23810005_23810105	screen	Cas9	0.271538	0.674249	0.0119	0.81598	0.057843	0.998	0.41451	0.99998	NA	NA	NA	NA	NA	NA	NA	NA
sgRNA_gecko_NFKB1_3	AGCAAAGGTTATTGTTCAGT	NA	NFKB1	screen	Cas9	0.271593	0.674249	0.0069392	0.55338	0.33184	0.99965	0.58	0.99998	NA	NA	NA	NA	NA	NA	NA	NA
sgRNA_chr16_4288308_4288408_8f	CCATAGCCTCTTTGGGGTGG	16_4288347_4288366	chr16_4288308_4288408	screen	Cas9	0.271756	0.674249	0.0058534	0.70665	0.45554	0.99975	0.47978	0.99998	NA	NA	NA	NA	NA	NA	NA	NA
sgRNA_chr16_118134_118234_5r	ACAGATCCAGCAATTCTGGG	16_118177_118196	chr16_118134_118234	screen	Cas9	0.271818	0.674249	0.0074487	0.59547	0.28085	0.99959	0.55153	0.99998	NA	NA	NA	NA	NA	NA	NA	NA
sgRNA_gecko_BANP_6	CAACCTCCAGATCCATCACG	NA	BANP	screen	Cas9	0.271847	0.674249	0.0058828	0.55217	0.45194	0.99974	0.58083	0.99998	NA	NA	NA	NA	NA	NA	NA	NA
sgRNA_gecko_SMIM19_2	GCTTATCGTGTCATAAAAGT	NA	SMIM19	screen	Cas9	0.271876	0.674249	0.0034634	0.51616	0.80179	0.99986	0.60574	0.99998	NA	NA	NA	NA	NA	NA	NA	NA
sgRNA_10434_2dup	GGTCGGGCCTGCACCCTCAG	8_143306680_143306699	chr8_143306634_143306734	screen	Cas9	0.271924	0.674249	0.0082746	1.0656	0.21244	0.99945	0.28659	0.99998	NA	NA	NA	NA	NA	NA	NA	NA
sgRNA_10434_2dup	GGTCGGGCCTGCACCCTCAG	8_143306680_143306699	chr8_143306634_143306734	screen	Cas9	0.271924	0.674249	0.0082746	1.0656	0.21244	0.99945	0.28659	0.99998	NA	NA	NA	NA	NA	NA	NA	NA
sgRNA_10434_2dup	GGTCGGGCCTGCACCCTCAG	8_143306680_143306699	chr8_143306634_143306734	screen	Cas9	0.271924	0.674249	0.0082746	1.0656	0.21244	0.99945	0.28659	0.99998	NA	NA	NA	NA	NA	NA	NA	NA
sgRNA_chr9_133252563_133252663_8f	CAGCAACAGAATGCCCACGT	9_133252622_133252641	chr9_133252563_133252663	screen	Cas9	0.271951	0.674249	-0.0016035	-0.1292	0.3948	0.99971	0.8972	0.99998	NA	NA	NA	NA	NA	NA	NA	NA
sgRNA_chr17_62016131_62016231_7r	AGAAGGGATTATTCATACGT	17_62016208_62016227	chr17_62016131_62016231	screen	Cas9	0.271999	0.674249	-0.0032865	-0.28884	0.22487	0.99948	0.7727	0.99998	NA	NA	NA	NA	NA	NA	NA	NA
sgRNA_chr6_26044534_26044634_1f	CTCCACCCCGCCGCTTCACG	6_26044551_26044570	chr6_26044534_26044634	screen	Cas9	0.27202	0.674249	0.001901	0.20617	0.93072	0.99988	0.83666	0.99998	NA	NA	NA	NA	NA	NA	NA	NA
sgRNA_chr1_117613381_117613481_7r	GATGCTTGGGCAAGTGTGGG	1_117613443_117613462	chr1_117613381_117613481	screen	Cas9	0.27209	0.674249	-0.0011026	-0.11296	0.461	0.99975	0.91006	0.99998	NA	NA	NA	NA	NA	NA	NA	NA
sgRNA_chr7_149456693_149456793_5r	TTATCAAAGAGTAAGAGTCT	7_149456745_149456764	chr7_149456693_149456793	screen	Cas9	0.27209	0.674249	-0.0019474	-0.4408	0.35589	0.99967	0.65936	0.99998	NA	NA	NA	NA	NA	NA	NA	NA
sgRNA_chr12_48105298_48105398_3f	ATATATCCAGAGATCACGTT	12_48105345_48105364	chr12_48105298_48105398	screen	Cas9	0.27222	0.674249	-0.0015132	-0.12543	0.40641	0.99971	0.90018	0.99998	NA	NA	NA	NA	NA	NA	NA	NA
sgRNA_prom_LUZP1_1_9f	ACCTCCAAGAGCTCTAAACC	1_23167728_23167747	LUZP1_prom_1	screen	Cas9	0.272253	0.674249	-0.00079332	-0.087416	0.50166	0.99977	0.93034	0.99998	NA	NA	NA	NA	NA	NA	NA	NA
sgRNA_chr8_143289451_143289551_17f	CGGGGTCTGCCTGATGGGCG	8_143289494_143289513	chr8_143289451_143289551	screen	Cas9	0.272254	0.674249	0.0033005	0.56345	0.82804	0.99986	0.57313	0.99998	NA	NA	NA	NA	NA	NA	NA	NA
sgRNA_prom_SPRY1_1_1f	AGTCTCGAACGCCCGTGACG	NA	SPRY1_prom	screen	Cas9	0.272304	0.674249	0.012843	1.1841	0.04193	0.99724	0.23639	0.99998	NA	NA	NA	NA	NA	NA	NA	NA
sgRNA_chr5_1074886_1074986_3f	GAGGTGCCTTCCTCACAGGA	5_1074910_1074929	chr5_1074886_1074986	screen	Cas9	0.272341	0.674249	-0.002543	-0.20793	0.29212	0.9996	0.83529	0.99998	NA	NA	NA	NA	NA	NA	NA	NA
sgRNA_gecko_RPS6KA1_2	AGCTGGACTTCAGCCGTCCA	NA	RPS6KA1	screen	Cas9	0.272344	0.674249	0.0026928	0.33868	0.93385	0.99988	0.73485	0.99998	NA	NA	NA	NA	NA	NA	NA	NA
sgRNA_chr3_16929396_16929496_6r	GAGCGTCTGATAACTTCACC	3_16929430_16929449	chr3_16929396_16929496	screen	Cas9	0.272407	0.674249	0.0029104	0.31042	0.8961	0.99987	0.75624	0.99998	NA	NA	NA	NA	NA	NA	NA	NA
sgRNA_gecko_GREM1_6	TTTGGCTTAATCCAAATCGA	NA	GREM1	screen	Cas9	0.272494	0.674249	0.0012666	0.15738	0.82699	0.99986	0.87494	0.99998	NA	NA	NA	NA	NA	NA	NA	NA
sgRNA_prom_ELMO3_1_6f	CAGAGGTGGGTGCTTAGCCC	NA	ELMO3_prom_1	screen	Cas9	0.272545	0.674249	-0.0018528	-0.21091	0.36529	0.99968	0.83296	0.99998	NA	NA	NA	NA	NA	NA	NA	NA
sgRNA_chr10_28532237_28532337_14r	GCGGAGATGCGTGCACGGAG	10_28532298_28532317	chr10_28532237_28532337	screen	Cas9	0.272664	0.674249	0.0041638	0.43603	0.68715	0.99983	0.66281	0.99998	NA	NA	NA	NA	NA	NA	NA	NA
sgRNA_gecko_IRGQ_4	ACTGGTGCTGCCCGGACCCG	19_43595083_43595102	IRGQ	screen	Cas9	0.272669	0.674249	0.0034581	0.42867	0.80225	0.99986	0.66817	0.99998	NA	NA	NA	NA	NA	NA	NA	NA
sgRNA_gecko_USP49_6	TCTATGCAGTGATAGCGTTC	6_41803919_41803938	USP49	screen	Cas9	0.272686	0.674249	2.6e-05	0.0056639	0.62768	0.99981	0.99548	0.99998	NA	NA	NA	NA	NA	NA	NA	NA
sgRNA_chr18_660597_660697_7f	CTGAGTAGGTACCTCAGGCC	18_660660_660679	chr18_660597_660697	screen	Cas9	0.272759	0.674249	0.002518	0.18636	0.96637	0.99988	0.85216	0.99998	NA	NA	NA	NA	NA	NA	NA	NA
sgRNA_prom_ATP2B4_1_18r	GATCTAAGTGATCTGAAGGG	1_203682299_203682318	ATP2B4_prom	positive_control	Cas9	0.272777	0.674249	-0.00015622	-0.024898	0.59899	0.99981	0.98014	0.99998	NA	NA	NA	NA	NA	NA	NA	NA
sgRNA_chr3_88113683_88113783_8r	TTTACTTCACGGAGTGGGTC	3_88113724_88113743	chr3_88113683_88113783	screen	Cas9	0.272873	0.674249	-0.0001789	-0.018763	0.5962	0.99981	0.98503	0.99998	NA	NA	NA	NA	NA	NA	NA	NA
sgRNA_prom_GBAP_1_15f	AGCCTCCAAAGGCGCGTGGG	1_155227436_155227455	GBAP_prom	screen	Cas9	0.272943	0.674249	0.0049593	0.50408	0.56856	0.9998	0.6142	0.99998	NA	NA	NA	NA	NA	NA	NA	NA
sgRNA_chr3_128599104_128599204_1f	ACGATGATGACACCGACAAA	3_128599123_128599142	chr3_128599104_128599204	screen	Cas9	0.272949	0.674249	0.011947	0.39087	0.057146	0.99797	0.69589	0.99998	NA	NA	NA	NA	NA	NA	NA	NA
sgRNA_prom_KIAA0355_2_25f	TCACGCCATCCCGGGGCTGC	NA	KIAA0355_prom_2	screen	Cas9	0.273187	0.674249	-1.41e-05	-0.0015754	0.62164	0.99981	0.99874	0.99998	NA	NA	NA	NA	NA	NA	NA	NA
sgRNA_chr1_42958990_42959090_19r	CTGAGCGAGGCAGTGGTTAG	1_42959040_42959059	chr1_42958990_42959090	screen	Cas9	0.273193	0.674249	-0.001872	-0.21073	0.3632	0.99968	0.8331	0.99998	0.922711	0.927593	-0.00059662	-0.065085	0.98947	0.98947	0.94811	0.98189
sgRNA_prom_ELMO3_1_47r	TAAGCACCCACCTCTGGGAT	NA	ELMO3_prom_1	screen	Cas9	0.273213	0.674249	-0.0075663	-0.6819	0.038562	0.997	0.4953	0.99998	NA	NA	NA	NA	NA	NA	NA	NA
sgRNA_gecko_LPL_3	TCGAAAGTAAATTTGCCCTA	NA	LPL	screen	Cas9	0.273283	0.674249	0.0028251	0.25496	0.90911	0.99987	0.79875	0.99998	NA	NA	NA	NA	NA	NA	NA	NA
sgRNA_chr9_4984480_4984580_10r	CCTTGGCTGGAAAGGGGTGA	9_4984502_4984521	chr9_4984480_4984580	screen	Cas9	0.273289	0.674249	0.0024357	0.2397	0.98147	0.99988	0.81056	0.99998	NA	NA	NA	NA	NA	NA	NA	NA
sgRNA_chr19_10566817_10566917_6r	TCTCACTCCTTTTGGTGTGT	19_10566856_10566875	chr19_10566817_10566917	screen	Cas9	0.273359	0.674249	0.003947	0.51152	0.72013	0.99984	0.60899	0.99998	NA	NA	NA	NA	NA	NA	NA	NA
sgRNA_chr11_67483586_67483686_1f	GGCTCATGATCCTTTGTAGA	11_67483595_67483614	chr11_67483586_67483686	screen	Cas9	0.273376	0.674249	0.0085579	0.88899	0.192	0.9994	0.37401	0.99998	NA	NA	NA	NA	NA	NA	NA	NA
sgRNA_chr7_6581076_6581176_16r	CACCCATTAAGCGCCCCAGG	7_6581118_6581137	chr7_6581076_6581176	screen	Cas9	0.273414	0.674249	0.0029429	0.21794	0.89053	0.99987	0.82748	0.99998	NA	NA	NA	NA	NA	NA	NA	NA
sgRNA_gecko_HM13_5	TGGGGAAGCGGGCGGCATCC	NA	HM13	screen	Cas9	0.273431	0.674249	-0.0088004	-0.70417	0.021372	0.99459	0.48133	0.99998	NA	NA	NA	NA	NA	NA	NA	NA
sgRNA_chr15_78271336_78271436_3f	CCCTCCATGTTCCCTGACCT	15_78271387_78271406	chr15_78271336_78271436	screen	Cas9	0.273446	0.674249	0.0022467	0.3197	0.98693	0.99988	0.7492	0.99998	NA	NA	NA	NA	NA	NA	NA	NA
sgRNA_prom_BCL7A_1_30r	CTGGCCCAGTGCGCAAGCGC	NA	BCL7A_prom	screen	Cas9	0.273474	0.674249	-0.00012924	-0.012881	0.6041	0.99981	0.98972	0.99998	NA	NA	NA	NA	NA	NA	NA	NA
sgRNA_chr19_13100706_13100806_4f	CCCAATGTAGACACTGTAAG	19_13100736_13100755	chr19_13100706_13100806	screen	Cas9	0.273592	0.674249	0.006165	0.5752	0.41826	0.99972	0.56516	0.99998	NA	NA	NA	NA	NA	NA	NA	NA
sgRNA_safeTarget_9565_chr8	GTTCTCATTACTGTCCGTTT	NA	safeTarget_9565_chr8	safe	Cas9	0.273683	0.674249	0.012591	1.1341	0.045763	0.99747	0.25675	0.99998	NA	NA	NA	NA	NA	NA	NA	NA
sgRNA_chr5_173878379_173878479_6r	AGTGATAGGCCCTGGGGATA	5_173878414_173878433	chr5_173878379_173878479	screen	Cas9	0.27369	0.674249	0.0027757	0.23164	0.91747	0.99987	0.81682	0.99998	NA	NA	NA	NA	NA	NA	NA	NA
sgRNA_chr19_12890683_12890783_9r	CTAATTGGGTGCTGGTTGTG	19_12890759_12890778	chr19_12890683_12890783	screen	Cas9	0.273761	0.674249	0.012431	0.54797	0.048435	0.99761	0.58371	0.99998	NA	NA	NA	NA	NA	NA	NA	NA
sgRNA_chr22_36281818_36281918_10r	TCTGACAGCCAGAGCGTTAG	22_36281822_36281841	chr22_36281818_36281918	screen	Cas9	0.273791	0.674249	0.0032151	0.36076	0.84233	0.99986	0.71828	0.99998	NA	NA	NA	NA	NA	NA	NA	NA
sgRNA_chr8_143267460_143267560_16r	GCGCCCACTCACCTTCCGAG	8_143267477_143267496	chr8_143267460_143267560	screen	Cas9	0.273809	0.674249	0.004452	0.24787	0.64348	0.99982	0.80423	0.99998	NA	NA	NA	NA	NA	NA	NA	NA
sgRNA_chr6_41934867_41934967_6r	GGCTTCTTGGATTGGTGTGT	6_41934924_41934943	chr6_41934867_41934967	screen	Cas9	0.273822	0.674249	-0.0011952	-0.14815	0.44776	0.99974	0.88222	0.99998	NA	NA	NA	NA	NA	NA	NA	NA
sgRNA_gecko_THBS3_5	TATCATCCCGCAGCTCCACC	NA	THBS3	screen	Cas9	0.273824	0.674249	0.0065638	0.78672	0.37099	0.99969	0.43144	0.99998	NA	NA	NA	NA	NA	NA	NA	NA
sgRNA_chr2_207625971_207626071_5f	AGTCGGAAGCGCGGAGCTCT	2_207626000_207626019	chr2_207625971_207626071	screen	Cas9	0.273904	0.674249	-0.00069874	-0.083234	0.51803	0.99978	0.93367	0.99998	NA	NA	NA	NA	NA	NA	NA	NA
sgRNA_chr19_1262199_1262299_10f	GGGGTGGCCGAATGGGCCCT	19_1262235_1262254	chr19_1262199_1262299	screen	Cas9	0.273943	0.674249	0.0087787	0.33424	0.17876	0.99935	0.7382	0.99998	NA	NA	NA	NA	NA	NA	NA	NA
sgRNA_chr19_13102674_13102774_15r	TCGGCTATCCTGGCCTTCCG	19_13102698_13102717	chr19_13102674_13102774	screen	Cas9	0.27398	0.674249	-0.0068225	-0.52987	0.05401	0.99785	0.5962	0.99998	NA	NA	NA	NA	NA	NA	NA	NA
sgRNA_prom_HBQ1_2_15f	AGATTGAGCGCGCGCGGTCC	NA	HBQ1_prom	screen	Cas9	0.27409	0.674249	-0.0055275	-0.56396	0.090017	0.99871	0.57278	0.99998	NA	NA	NA	NA	NA	NA	NA	NA
sgRNA_chr9_133256214_133256314_1f	GACCGGTCCCCAGCGTCACG	9_133256229_133256248	chr9_133256214_133256314	screen	Cas9	0.274116	0.674249	0.002934	0.44983	0.89227	0.99987	0.65283	0.99998	NA	NA	NA	NA	NA	NA	NA	NA
sgRNA_10483_2dup	TACCACGGCGGCAGCGACAT	NA	C17orf80	screen	Cas9	0.274192	0.674249	-0.00076474	-0.080345	0.5063	0.99977	0.93596	0.99998	NA	NA	NA	NA	NA	NA	NA	NA
sgRNA_prom_ARHGAP42_1_29r	CGAGGGGACTGATTGCGCGG	NA	ARHGAP42_prom	screen	Cas9	0.274202	0.674249	0.00089969	0.09407	0.76857	0.99985	0.92505	0.99998	NA	NA	NA	NA	NA	NA	NA	NA
sgRNA_chr7_43771115_43771215_3f	TCTTTACAAAGACCAGTTTA	7_43771177_43771196	chr7_43771115_43771215	screen	Cas9	0.27428	0.674249	0.0020645	0.22223	0.95662	0.99988	0.82414	0.99998	NA	NA	NA	NA	NA	NA	NA	NA
sgRNA_safeTarget_3943_chr18	GCCACATAGAATTTCCATAC	NA	safeTarget_3943_chr18	safe	Cas9	0.274307	0.674249	0.0006735	0.0662	0.73233	0.99984	0.94722	0.99998	NA	NA	NA	NA	NA	NA	NA	NA
sgRNA_prom_UBTF_2_15f	CTCTTAGATTTGCAACACAT	NA	UBTF_prom_2	screen	Cas9	0.27453	0.674249	0.0074589	0.77254	0.27981	0.99959	0.4398	0.99998	NA	NA	NA	NA	NA	NA	NA	NA
sgRNA_chr1_203688571_203688671_7r	ACAAGCCACTATCAAAACAT	1_203688610_203688629	chr1_203688571_203688671	screen	Cas9	0.274624	0.674249	0.0067956	0.8613	0.34474	0.99966	0.38907	0.99998	NA	NA	NA	NA	NA	NA	NA	NA
sgRNA_chr3_196195649_196195749_5f	CCTGGGCTTCTTTGCGCCTG	3_196195684_196195703	chr3_196195649_196195749	screen	Cas9	0.274646	0.674249	0.0068817	0.76471	0.33695	0.99966	0.44444	0.99998	NA	NA	NA	NA	NA	NA	NA	NA
sgRNA_chr9_81584842_81584942_4r	CTTTAATTCCCATTAAAGAT	9_81584861_81584880	chr9_81584842_81584942	screen	Cas9	0.274758	0.674249	0.003495	0.42268	0.79505	0.99985	0.67253	0.99998	NA	NA	NA	NA	NA	NA	NA	NA
sgRNA_gecko_XPO1_5	GAAGTATTTGATTTCTCTAG	NA	XPO1	screen	Cas9	0.274803	0.674249	0.010508	1.025	0.10001	0.99884	0.30537	0.99998	NA	NA	NA	NA	NA	NA	NA	NA
sgRNA_10134_2dup	CACCAAGATGCCCTACAGTG	2_68356879_68356898	chr2_68356813_68356913	screen	Cas9	0.274858	0.674249	0.006984	0.82154	0.32615	0.99964	0.41134	0.99998	NA	NA	NA	NA	NA	NA	NA	NA
sgRNA_10134_2dup	CACCAAGATGCCCTACAGTG	2_68356879_68356898	chr2_68356813_68356913	screen	Cas9	0.274858	0.674249	0.006984	0.82154	0.32615	0.99964	0.41134	0.99998	NA	NA	NA	NA	NA	NA	NA	NA
sgRNA_chr1_224456308_224456408_5f	CAGCCTAGACAAGTGCCAAT	1_224456361_224456380	chr1_224456308_224456408	screen	Cas9	0.274899	0.674249	0.0068175	0.76981	0.34264	0.99966	0.44141	0.99998	NA	NA	NA	NA	NA	NA	NA	NA
sgRNA_10270_2dup	CTGACAGAAAACTTCCTCTG	11_16337983_16338002	chr11_16337959_16338059	screen	Cas9	0.274908	0.674249	0.014696	0.57809	0.02172	0.99468	0.5632	0.99998	NA	NA	NA	NA	NA	NA	NA	NA
sgRNA_10270_2dup	CTGACAGAAAACTTCCTCTG	11_16337983_16338002	chr11_16337959_16338059	screen	Cas9	0.274908	0.674249	0.014696	0.57809	0.02172	0.99468	0.5632	0.99998	NA	NA	NA	NA	NA	NA	NA	NA
sgRNA_prom_CCNL1_1_16r	CGACGACGACCACGACGGGA	NA	CCNL1_prom	screen	Cas9	0.274908	0.674249	0.010112	0.86257	0.11243	0.99897	0.38838	0.99998	NA	NA	NA	NA	NA	NA	NA	NA
sgRNA_chr12_62909937_62910037_5f	AGACAGGTGGTAATTTATCC	12_62909984_62910003	chr12_62909937_62910037	screen	Cas9	0.274981	0.674249	-0.0020173	-0.1836	0.3488	0.99967	0.85433	0.99998	NA	NA	NA	NA	NA	NA	NA	NA
sgRNA_prom_UBXN6_2_21r	CTAGTCGATTGTCACGTGGC	NA	UBXN6_prom_2	screen	Cas9	0.274986	0.674249	-0.007849	-0.64421	0.033916	0.99659	0.51944	0.99998	NA	NA	NA	NA	NA	NA	NA	NA
sgRNA_safeTarget_3474_chr3	GCACGAAACATACCTCCTAG	NA	safeTarget_3474_chr3	safe	Cas9	0.275006	0.674249	0.0030987	0.36267	0.86346	0.99987	0.71685	0.99998	NA	NA	NA	NA	NA	NA	NA	NA
sgRNA_chr2_26033459_26033559_2f	GCTCTTGAAGTCAATCCGGA	2_26033469_26033488	chr2_26033459_26033559	screen	Cas9	0.275035	0.674249	0.0021265	0.23105	0.96533	0.99988	0.81728	0.99998	0.460409	0.547168	-0.0045885	-0.61062	0.70526	0.98529	0.54145	0.8728
sgRNA_chr12_124024580_124024680_16r	AGGGTGACTCCTTGGGCCCA	12_124024623_124024642	chr12_124024580_124024680	screen	Cas9	0.27506	0.674249	0.0043261	0.38437	0.66276	0.99982	0.70071	0.99998	NA	NA	NA	NA	NA	NA	NA	NA
sgRNA_prom_SWAP70_1_43r	GGGAAGTACAGAGCGCGCCG	NA	SWAP70_prom	screen	Cas9	0.275148	0.674249	0.00061575	0.082552	0.72327	0.99984	0.93421	0.99998	NA	NA	NA	NA	NA	NA	NA	NA
sgRNA_chr15_78244137_78244237_8r	AAGCACACATGAAGCCTTGG	15_78244162_78244181	chr15_78244137_78244237	screen	Cas9	0.27518	0.674249	0.0062135	0.75375	0.41326	0.99972	0.451	0.99998	NA	NA	NA	NA	NA	NA	NA	NA
sgRNA_gecko_ALDH1L1_6	TGCCCCCTTAAAGAAGTTCG	NA	ALDH1L1	screen	Cas9	0.275192	0.674249	0.0055802	0.68669	0.48888	0.99976	0.49228	0.99998	NA	NA	NA	NA	NA	NA	NA	NA
sgRNA_prom_COX6C_1_9f	CAGCCCACCCGGCTTCGGTG	NA	COX6C_prom	screen	Cas9	0.275208	0.674249	-0.0014059	-0.18768	0.41965	0.99972	0.85113	0.99998	NA	NA	NA	NA	NA	NA	NA	NA
sgRNA_chr14_105293453_105293553_13r	ATCCTGGGCTCCTGCTTGCA	14_105293482_105293501	chr14_105293453_105293553	screen	Cas9	0.275268	0.67427	0.0089475	0.91277	0.16981	0.99932	0.36136	0.99998	NA	NA	NA	NA	NA	NA	NA	NA
sgRNA_chr19_4457471_4457571_15r	GATCGGAGAGGATGAGGGGC	19_4457512_4457531	chr19_4457471_4457571	screen	Cas9	0.275372	0.674398	-0.0058262	-0.86887	0.080144	0.99855	0.38492	0.99998	NA	NA	NA	NA	NA	NA	NA	NA
sgRNA_chr16_89720191_89720291_9f	CTGGTCGCCAACCTTAGATT	16_89720252_89720271	chr16_89720191_89720291	screen	Cas9	0.275555	0.674718	0.0065432	0.90003	0.37354	0.99969	0.3681	0.99998	NA	NA	NA	NA	NA	NA	NA	NA
sgRNA_chr3_24495682_24495782_18r	ACAAGTGGTTTAGGAGCGGA	3_24495744_24495763	chr3_24495682_24495782	screen	Cas9	0.275641	0.674781	-0.0016458	-0.16496	0.3905	0.9997	0.86897	0.99998	NA	NA	NA	NA	NA	NA	NA	NA
sgRNA_prom_RBL1_1_37r	CCGAGGCAACTACAGCCTAG	NA	RBL1_prom	screen	Cas9	0.275684	0.674781	0.0069003	0.67061	0.33579	0.99965	0.50247	0.99998	NA	NA	NA	NA	NA	NA	NA	NA
sgRNA_10257_2dup	CTAGATGACAAGTACTTGTT	1_117622149_117622168	chr1_117622099_117622199	screen	Cas9	0.275813	0.674898	0.0058359	0.60301	0.45821	0.99975	0.5465	0.99998	NA	NA	NA	NA	NA	NA	NA	NA
sgRNA_10257_2dup	CTAGATGACAAGTACTTGTT	1_117622149_117622168	chr1_117622099_117622199	screen	Cas9	0.275813	0.674898	0.0058359	0.60301	0.45821	0.99975	0.5465	0.99998	NA	NA	NA	NA	NA	NA	NA	NA
sgRNA_chr16_89760553_89760653_16r	CAGAGGACCCTTGGGTTTGA	16_89760593_89760612	chr16_89760553_89760653	screen	Cas9	0.275835	0.674898	0.0031414	0.29948	0.85475	0.99986	0.76457	0.99998	NA	NA	NA	NA	NA	NA	NA	NA
sgRNA_chr16_30957218_30957318_18r	TCTGCGGATTCCACTGTGGG	16_30957261_30957280	chr16_30957218_30957318	screen	Cas9	0.275893	0.674914	-0.0020636	-0.15629	0.34253	0.99966	0.87581	0.99998	NA	NA	NA	NA	NA	NA	NA	NA
sgRNA_gecko_PRICKLE4_2	ACCTGAGCATGGGTATCCTC	6_41783588_41783607	PRICKLE4	screen	Cas9	0.275947	0.674919	-0.0064468	-0.58956	0.062954	0.99816	0.55549	0.99998	NA	NA	NA	NA	NA	NA	NA	NA
sgRNA_prom_LOC102724467_1_10f	CAAGCCCGCAATGTCTGCGT	NA	LOC102724467_prom	screen	Cas9	0.276042	0.674961	0.0047789	0.51387	0.59585	0.99981	0.60734	0.99998	NA	NA	NA	NA	NA	NA	NA	NA
sgRNA_chr8_125495097_125495197_4f	AGGCCAGGATCTGGATGCAA	8_125495123_125495142	chr8_125495097_125495197	screen	Cas9	0.276068	0.674961	0.006411	0.63927	0.38957	0.9997	0.52264	0.99998	NA	NA	NA	NA	NA	NA	NA	NA
sgRNA_chr19_33253860_33253960_5r	ATGAGCTGGGAATCAAAGTC	19_33253892_33253911	chr19_33253860_33253960	screen	Cas9	0.276133	0.674994	0.00798	0.32826	0.23486	0.99951	0.74271	0.99998	NA	NA	NA	NA	NA	NA	NA	NA
sgRNA_chr8_143270116_143270216_2f	CACATGAGCTGCTGACAGCA	8_143270138_143270157	chr8_143270116_143270216	screen	Cas9	0.276262	0.674997	-0.00012798	-0.016098	0.60445	0.99981	0.98716	0.99998	NA	NA	NA	NA	NA	NA	NA	NA
sgRNA_gecko_F2RL2_6	TTAATGCATACGATCATAGA	NA	F2RL2	screen	Cas9	0.276339	0.674997	-0.003041	-0.35733	0.24508	0.99953	0.72084	0.99998	NA	NA	NA	NA	NA	NA	NA	NA
sgRNA_prom_SLC6A19_2_23r	ACAAACGCCGGTGCACCCCG	NA	SLC6A19_prom_2	screen	Cas9	0.276391	0.674997	-0.0027569	-0.2429	0.27261	0.99957	0.80809	0.99998	NA	NA	NA	NA	NA	NA	NA	NA
sgRNA_gecko_GLCE_6	GTTTCATATACCTCTATGTG	NA	GLCE	screen	Cas9	0.276436	0.674997	0.0081991	0.81614	0.21813	0.99947	0.41442	0.99998	NA	NA	NA	NA	NA	NA	NA	NA
sgRNA_prom_INTU_1_17r	TGGTGGCAGGTCGCGTTGCC	NA	INTU_prom	screen	Cas9	0.276448	0.674997	0.0026087	0.26032	0.94988	0.99988	0.79462	0.99998	NA	NA	NA	NA	NA	NA	NA	NA
sgRNA_chr8_143269896_143269996_11r	CTCTGTCCCTGCGAGTCCCG	8_143269925_143269944	chr8_143269896_143269996	screen	Cas9	0.27656	0.674997	0.0024915	0.19982	0.97148	0.99988	0.84162	0.99998	NA	NA	NA	NA	NA	NA	NA	NA
sgRNA_prom_FECH_2_4f	CTCCTGCTGGGTAGAGATAA	NA	FECH_prom	screen	Cas9	0.276624	0.674997	0.00494	0.67284	0.57076	0.9998	0.50105	0.99998	NA	NA	NA	NA	NA	NA	NA	NA
sgRNA_chr9_127526902_127527002_6f	AGAGATTAGGAGGGATGGGG	9_127526914_127526933	chr9_127526902_127527002	screen	Cas9	0.276644	0.674997	0.0013399	0.1141	0.83838	0.99986	0.90916	0.99998	NA	NA	NA	NA	NA	NA	NA	NA
sgRNA_prom_SMAD6_1_49r	GCTTTGCGTACGGTGGCTCC	NA	SMAD6_prom	screen	Cas9	0.276663	0.674997	0.0017114	0.17626	0.90203	0.99987	0.86009	0.99998	NA	NA	NA	NA	NA	NA	NA	NA
sgRNA_chr1_3777295_3777395_6f	TCCTGGCTCCAAACCCAAGG	1_3777351_3777370	chr1_3777295_3777395	screen	Cas9	0.276689	0.674997	0.007189	0.67263	0.30884	0.99962	0.50118	0.99998	NA	NA	NA	NA	NA	NA	NA	NA
sgRNA_chr6_44244134_44244234_4f	TGTCATGGCCTGGCTAGGCA	6_44244159_44244178	chr6_44244134_44244234	screen	Cas9	0.276778	0.674997	-0.00094653	-0.092454	0.48156	0.99976	0.92634	0.99998	NA	NA	NA	NA	NA	NA	NA	NA
sgRNA_gecko_ST3GAL5_1	CCTCATTAGTATGCGGACGA	NA	ST3GAL5	screen	Cas9	0.276784	0.674997	0.0014824	0.17828	0.86242	0.99987	0.8585	0.99998	NA	NA	NA	NA	NA	NA	NA	NA
sgRNA_chr19_43774579_43774679_15f	GTCAGGAGCAGGTCAGGCGC	19_43774648_43774667	chr19_43774579_43774679	screen	Cas9	0.276894	0.674997	0.0024567	0.30629	0.97927	0.99988	0.75939	0.99998	NA	NA	NA	NA	NA	NA	NA	NA
sgRNA_gecko_ZNF283_2	CTGATGCACATTGAGTTGAT	NA	ZNF283	screen	Cas9	0.276927	0.674997	0.0099232	1.0056	0.11952	0.99903	0.31463	0.99998	NA	NA	NA	NA	NA	NA	NA	NA
sgRNA_chr8_41772879_41772979_16r	GGTGGCTGACACACTCCCCA	8_41772937_41772956	chr8_41772879_41772979	screen	Cas9	0.276938	0.674997	0.0078679	0.88637	0.24276	0.99952	0.37542	0.99998	NA	NA	NA	NA	NA	NA	NA	NA
sgRNA_chr2_8624548_8624648_1f	CATCCCAGAGCATTCGGTGC	2_8624550_8624569	chr2_8624548_8624648	screen	Cas9	0.277001	0.674997	-0.00017535	-0.022308	0.59701	0.99981	0.9822	0.99998	NA	NA	NA	NA	NA	NA	NA	NA
sgRNA_prom_ZNF280D_1_31r	GCCGGACCGCCATCTTGCGT	NA	ZNF280D_prom	screen	Cas9	0.277036	0.674997	0.0069815	0.61908	0.32662	0.99964	0.53586	0.99998	NA	NA	NA	NA	NA	NA	NA	NA
sgRNA_chr1_158642396_158642496_8r	ATTGAGCGTAGCGCTTGTGA	1_158642433_158642452	chr1_158642396_158642496	screen	Cas9	0.277066	0.674997	-0.00083023	-0.13035	0.49573	0.99977	0.89629	0.99998	NA	NA	NA	NA	NA	NA	NA	NA
sgRNA_chr16_30974623_30974723_2f	CAGACTGAAGCCAAGTTACA	16_30974630_30974649	chr16_30974623_30974723	screen	Cas9	0.277237	0.675073	-0.00064011	-0.049037	0.52814	0.99978	0.96089	0.99998	NA	NA	NA	NA	NA	NA	NA	NA
sgRNA_gecko_HNRNPA1_6	TCTCTGGAGACAGCTCTCTT	NA	HNRNPA1	screen	Cas9	0.277303	0.675073	-0.006767	-0.68218	0.05552	0.99791	0.49513	0.99998	NA	NA	NA	NA	NA	NA	NA	NA
sgRNA_safeTarget_6108_chr6	GGCTGAAAGCAGTCTGTACC	NA	safeTarget_6108_chr6	safe	Cas9	0.277307	0.675073	-0.0012242	-0.083287	0.44393	0.99974	0.93362	0.99998	NA	NA	NA	NA	NA	NA	NA	NA
sgRNA_chr18_26091173_26091273_9f	CGCGGATTCGCTGGTTTAAA	18_26091228_26091247	chr18_26091173_26091273	screen	Cas9	0.277405	0.675073	0.0079866	1.015	0.23439	0.9995	0.31009	0.99998	NA	NA	NA	NA	NA	NA	NA	NA
sgRNA_prom_SUCLG2_1_3f	AGGCGGAGACCAAGAGTAGC	NA	SUCLG2_prom	screen	Cas9	0.277553	0.675073	0.0046904	0.40337	0.60921	0.99981	0.68668	0.99998	NA	NA	NA	NA	NA	NA	NA	NA
sgRNA_chr12_122004425_122004525_19r	ACTGGTGAGTGTGGGTGCGA	12_122004472_122004491	chr12_122004425_122004525	screen	Cas9	0.27758	0.675073	2.42e-05	0.0024562	0.62733	0.99981	0.99804	0.99998	NA	NA	NA	NA	NA	NA	NA	NA
sgRNA_chr1_224457133_224457233_4f	AGTGGGAAGTGAGTAAGAGA	1_224457162_224457181	chr1_224457133_224457233	screen	Cas9	0.277744	0.675073	-0.00069471	-0.11133	0.51838	0.99978	0.91136	0.99998	NA	NA	NA	NA	NA	NA	NA	NA
sgRNA_prom_RPGRIP1L_1_11f	CTAAATCCCGTGGCGCTCGC	NA	RPGRIP1L_prom	screen	Cas9	0.277762	0.675073	-0.0044177	-0.75372	0.14496	0.9992	0.45102	0.99998	NA	NA	NA	NA	NA	NA	NA	NA
sgRNA_chr5_36153695_36153795_3r	GGATAGATCTGGGGAGAAGA	5_36153723_36153742	chr5_36153695_36153795	screen	Cas9	0.277781	0.675073	0.0056194	0.72925	0.48295	0.99976	0.46585	0.99998	NA	NA	NA	NA	NA	NA	NA	NA
sgRNA_prom_FECH_1_22r	GCGTTCACTCGGCGCAAACA	NA	FECH_prom	screen	Cas9	0.277898	0.675073	-0.004259	-0.64898	0.15425	0.99925	0.51635	0.99998	NA	NA	NA	NA	NA	NA	NA	NA
sgRNA_chr3_66402499_66402599_8f	GTCCTTGAGTAACTCAGCGA	3_66402572_66402591	chr3_66402499_66402599	screen	Cas9	0.277927	0.675073	0.0032364	0.38654	0.83942	0.99986	0.6991	0.99998	NA	NA	NA	NA	NA	NA	NA	NA
sgRNA_chr8_143289507_143289607_23r	AGTCCGCAGCCTCCTCCGCC	8_143289573_143289592	chr8_143289507_143289607	screen	Cas9	0.277988	0.675073	0.0057118	0.5137	0.47331	0.99975	0.60746	0.99998	NA	NA	NA	NA	NA	NA	NA	NA
sgRNA_chr8_143308480_143308580_7f	GAGGTGATGAGAACTGAACG	8_143308541_143308560	chr8_143308480_143308580	screen	Cas9	0.278032	0.675073	-0.0033165	-0.68569	0.22301	0.99948	0.49291	0.99998	NA	NA	NA	NA	NA	NA	NA	NA
sgRNA_gecko_ABO_6	GCAACGAGACATGCTGCAGA	NA	ABO	screen	Cas9	0.278088	0.675073	0.0037825	0.35527	0.74813	0.99984	0.72239	0.99998	NA	NA	NA	NA	NA	NA	NA	NA
sgRNA_chr19_33253860_33253960_8r	GGCGGGCTCTCAGGGCTGCT	19_33253920_33253939	chr19_33253860_33253960	screen	Cas9	0.2781	0.675073	0.010611	0.80023	0.095824	0.99879	0.42358	0.99998	NA	NA	NA	NA	NA	NA	NA	NA
sgRNA_prom_PSMC3_1_13f	ATTGGCCGACACGCGCGTTG	NA	PSMC3_prom	screen	Cas9	0.278148	0.675073	0.0019221	0.22053	0.9335	0.99988	0.82546	0.99998	NA	NA	NA	NA	NA	NA	NA	NA
sgRNA_chr1_67686705_67686805_8r	ATGATGAAACTAGCACATCT	1_67686736_67686755	chr1_67686705_67686805	screen	Cas9	0.278184	0.675073	0.0045089	0.51972	0.63488	0.99982	0.60326	0.99998	NA	NA	NA	NA	NA	NA	NA	NA
sgRNA_chr1_67686705_67686805_8r	ATGATGAAACTAGCACATCT	1_67686736_67686755	chr1_67686705_67686805	screen	Cas9	0.278184	0.675073	0.0045089	0.51972	0.63488	0.99982	0.60326	0.99998	NA	NA	NA	NA	NA	NA	NA	NA
sgRNA_gecko_BCL7A_3	CTTGGCCTCGGTGCCGTCGC	NA	BCL7A	screen	Cas9	0.278196	0.675073	-0.00018985	-0.026321	0.59458	0.9998	0.979	0.99998	NA	NA	NA	NA	NA	NA	NA	NA
sgRNA_prom_UNC119B_1_9f	CCGGCCACTTGACCAGCGCG	NA	UNC119B_prom	screen	Cas9	0.27823	0.675073	0.0018927	0.22105	0.9299	0.99988	0.82506	0.99998	NA	NA	NA	NA	NA	NA	NA	NA
sgRNA_chr13_113585054_113585154_24r	CTGCTGTCGGCCGAGAGGGC	13_113585109_113585128	chr13_113585054_113585154	screen	Cas9	0.278351	0.675073	0.0031394	0.30398	0.8551	0.99986	0.76115	0.99998	NA	NA	NA	NA	NA	NA	NA	NA
sgRNA_chr16_88710806_88710906_13f	GGCGGGCTTAGGCTGCACAC	16_88710858_88710877	chr16_88710806_88710906	screen	Cas9	0.278367	0.675073	0.011408	0.35431	0.069226	0.99832	0.72311	0.99998	NA	NA	NA	NA	NA	NA	NA	NA
sgRNA_gecko_RRM2B_3	ATTCCAGGTCGACTTATCAA	NA	RRM2B	screen	Cas9	0.278401	0.675073	-0.0051694	-0.4418	0.10709	0.99892	0.65864	0.99998	NA	NA	NA	NA	NA	NA	NA	NA
sgRNA_prom_PRKAA1_1_38r	GGAGCGTCTGCGCCCGACGT	NA	PRKAA1_prom_1	screen	Cas9	0.278431	0.675073	0.0025848	0.23347	0.95325	0.99988	0.8154	0.99998	NA	NA	NA	NA	NA	NA	NA	NA
sgRNA_chr16_551997_552097_18r	CACGGAGTCGAAGTACCTGC	16_552047_552066	chr16_551997_552097	screen	Cas9	0.278442	0.675073	-0.0041232	-0.4258	0.16331	0.99929	0.67025	0.99998	NA	NA	NA	NA	NA	NA	NA	NA
sgRNA_chr10_79027953_79028053_3f	GACCTAGCACCTACCAGGTA	10_79027979_79027998	chr10_79027953_79028053	screen	Cas9	0.278564	0.675073	0.0031709	0.78185	0.84918	0.99986	0.4343	0.99998	NA	NA	NA	NA	NA	NA	NA	NA
sgRNA_gecko_SLC2A1_5	CTCCTACTTACCGGCCAAAG	1_42931035_42931054	SLC2A1	screen	Cas9	0.278636	0.675073	-0.0030166	-0.43067	0.24752	0.99953	0.66671	0.99998	NA	NA	NA	NA	NA	NA	NA	NA
sgRNA_10334_2dup	GATGCAGAGCGATGATAGGG	3_128415471_128415490	chr3_128415415_128415515	screen	Cas9	0.278769	0.675073	-0.0042095	-0.4663	0.15738	0.99926	0.641	0.99998	NA	NA	NA	NA	NA	NA	NA	NA
sgRNA_10334_2dup	GATGCAGAGCGATGATAGGG	3_128415471_128415490	chr3_128415415_128415515	screen	Cas9	0.278769	0.675073	-0.0042095	-0.4663	0.15738	0.99926	0.641	0.99998	NA	NA	NA	NA	NA	NA	NA	NA
sgRNA_chr8_143291272_143291372_15r	CGGGAGGACAGTGCGCTCGG	8_143291314_143291333	chr8_143291272_143291372	screen	Cas9	0.278869	0.675073	0.0024691	0.26223	0.97694	0.99988	0.79315	0.99998	NA	NA	NA	NA	NA	NA	NA	NA
sgRNA_chr22_37099828_37099928_22r	GTGAAAGCCCGAGTCCTCCC	22_37099895_37099914	chr22_37099828_37099928	screen	Cas9	0.278911	0.675073	0.0027175	0.26315	0.92781	0.99987	0.79243	0.99998	NA	NA	NA	NA	NA	NA	NA	NA
sgRNA_chr10_24569411_24569511_1f	CCCACCCAAATTGCTCCAGC	10_24569429_24569448	chr10_24569411_24569511	screen	Cas9	0.278919	0.675073	0.0033339	0.34123	0.822	0.99986	0.73293	0.99998	NA	NA	NA	NA	NA	NA	NA	NA
sgRNA_sam_RPL4_1	TCCGTGTTGGTTCTTAGGCG	NA	RPL4	essential	Cas9	0.278972	0.675073	-0.0032644	-0.30135	0.22649	0.99949	0.76315	0.99998	NA	NA	NA	NA	NA	NA	NA	NA
sgRNA_gecko_NEK2_6	CTGGATTACTTGCCAGAGAC	NA	NEK2	screen	Cas9	0.278999	0.675073	0.0078957	0.93821	0.2402	0.99952	0.34814	0.99998	NA	NA	NA	NA	NA	NA	NA	NA
sgRNA_prom_RRM2B_1_28r	AGGATCCCTTAGGCCGCAGT	NA	RRM2B_prom	screen	Cas9	0.279004	0.675073	-0.0013319	-0.17249	0.42929	0.99973	0.86305	0.99998	NA	NA	NA	NA	NA	NA	NA	NA
sgRNA_gecko_FOXP1_5	CCCCATAGCCATCCTCTCTA	NA	FOXP1	screen	Cas9	0.279074	0.675073	0.0027092	0.21746	0.93037	0.99988	0.82785	0.99998	NA	NA	NA	NA	NA	NA	NA	NA
sgRNA_prom_PDCD5_1_10f	GCGCTGACGCCGAGCCATGG	NA	PDCD5_prom	screen	Cas9	0.279081	0.675073	-0.0017269	-0.2841	0.37935	0.99969	0.77634	0.99998	NA	NA	NA	NA	NA	NA	NA	NA
sgRNA_chr1_234556976_234557076_14r	GTGGTGTGCCCCGCCTCCAT	1_234557041_234557060	chr1_234556976_234557076	screen	Cas9	0.279122	0.675073	-0.0084657	-0.99345	0.025089	0.99539	0.32049	0.99998	NA	NA	NA	NA	NA	NA	NA	NA
sgRNA_safeTarget_6065_chr6	GGCTACTCAGATATAGTCAT	NA	safeTarget_6065_chr6	safe	Cas9	0.279224	0.675073	0.0048495	0.58719	0.58412	0.9998	0.55708	0.99998	NA	NA	NA	NA	NA	NA	NA	NA
sgRNA_gecko_CDKN2C_5	CCCGATTTGAAAGACCGAAC	NA	CDKN2C	screen	Cas9	0.279233	0.675073	0.0045611	0.38852	0.62779	0.99982	0.69763	0.99998	NA	NA	NA	NA	NA	NA	NA	NA
sgRNA_10242_2dup	CGGTAAAGGGCGGCTGGAGG	11_67433333_67433352	chr11_67433291_67433391	screen	Cas9	0.279246	0.675073	-0.0013457	-0.11792	0.4272	0.99973	0.90613	0.99998	NA	NA	NA	NA	NA	NA	NA	NA
sgRNA_10242_2dup	CGGTAAAGGGCGGCTGGAGG	11_67433333_67433352	chr11_67433291_67433391	screen	Cas9	0.279246	0.675073	-0.0013457	-0.11792	0.4272	0.99973	0.90613	0.99998	NA	NA	NA	NA	NA	NA	NA	NA
sgRNA_prom_ATP11B_1_14f	GCGCTGGATCCGGCAGCAGC	NA	ATP11B_prom	screen	Cas9	0.279256	0.675073	0.00073301	0.096598	0.74127	0.99984	0.92305	0.99998	NA	NA	NA	NA	NA	NA	NA	NA
sgRNA_gecko_RPSA_5	CTTCTACAGAGATCCTGAAG	NA	RPSA	essential	Cas9	0.279272	0.675073	-0.0091783	-0.68816	0.017655	0.99346	0.49135	0.99998	NA	NA	NA	NA	NA	NA	NA	NA
sgRNA_prom_CBY1_1_13f	CGGGTGGGTCAAGGTAACTC	NA	CBY1_prom	screen	Cas9	0.279295	0.675073	-0.0056292	-0.51657	0.086765	0.99866	0.60546	0.99998	NA	NA	NA	NA	NA	NA	NA	NA
sgRNA_chr1_11800736_11800836_6f	GCGGGCACCAGAGGCCTGAC	1_11800784_11800803	chr1_11800736_11800836	screen	Cas9	0.279323	0.675073	0.0080842	0.61845	0.22766	0.99949	0.53628	0.99998	NA	NA	NA	NA	NA	NA	NA	NA
sgRNA_prom_HAAO_1_3f	CAGCGCTGTCCTCCCGCCGT	2_42792559_42792578	HAAO_prom	screen	Cas9	0.279445	0.675223	-0.0053098	-0.54157	0.09989	0.99884	0.58812	0.99998	NA	NA	NA	NA	NA	NA	NA	NA
sgRNA_chr22_50526383_50526483_22r	CTCTGGCTCAGCGGACACGC	22_50526446_50526465	chr22_50526383_50526483	screen	Cas9	0.279488	0.675223	-0.0014447	-0.24083	0.41559	0.99972	0.80969	0.99998	NA	NA	NA	NA	NA	NA	NA	NA
sgRNA_gecko_SNX5_3	CAAATTTACAGTGCACACAA	NA	SNX5	screen	Cas9	0.27958	0.675232	0.0088656	0.75886	0.17411	0.99933	0.44794	0.99998	NA	NA	NA	NA	NA	NA	NA	NA
sgRNA_chr9_132989076_132989176_2f	ATGTGCGACGCTCCCATAGT	9_132989092_132989111	chr9_132989076_132989176	screen	Cas9	0.279703	0.675232	-0.0043086	-0.33999	0.15181	0.99924	0.73387	0.99998	NA	NA	NA	NA	NA	NA	NA	NA
sgRNA_prom_RAB5C_1_44r	CGCCACTCCCGCGTTCCTAC	NA	RAB5C_prom	screen	Cas9	0.279795	0.675232	-0.0044276	-0.50421	0.14426	0.9992	0.61412	0.99998	NA	NA	NA	NA	NA	NA	NA	NA
sgRNA_gecko_ARID4A_3	GATGTCAGTGCCAAGTACCG	NA	ARID4A	screen	Cas9	0.279929	0.675232	0.0013948	0.12543	0.84697	0.99986	0.90019	0.99998	NA	NA	NA	NA	NA	NA	NA	NA
sgRNA_chr16_68770389_68770489_11r	ACTGGCTGGTACCCACCTGA	16_68770450_68770469	chr16_68770389_68770489	screen	Cas9	0.279948	0.675232	0.0021128	0.24072	0.96347	0.99988	0.80977	0.99998	NA	NA	NA	NA	NA	NA	NA	NA
sgRNA_chr6_44239052_44239152_8f	CAGAAGGAGGATAGACGTTT	6_44239099_44239118	chr6_44239052_44239152	screen	Cas9	0.279973	0.675232	0.0040204	0.41701	0.70945	0.99984	0.67667	0.99998	NA	NA	NA	NA	NA	NA	NA	NA
sgRNA_chr8_143276161_143276261_4f	AACTTCGGTCGGAGCCGGCA	8_143276175_143276194	chr8_143276161_143276261	screen	Cas9	0.2801	0.675232	0.0021431	0.18476	0.96823	0.99988	0.85342	0.99998	NA	NA	NA	NA	NA	NA	NA	NA
sgRNA_chr12_121918414_121918514_3f	CTATGCCGCCAGCGACCGGC	12_121918447_121918466	chr12_121918414_121918514	screen	Cas9	0.280119	0.675232	0.0037649	0.49228	0.75138	0.99985	0.62252	0.99998	NA	NA	NA	NA	NA	NA	NA	NA
sgRNA_gecko_RBM48_2	AAAGGCTATTACGTCTTCAG	NA	RBM48	screen	Cas9	0.28014	0.675232	0.00065343	0.090303	0.72931	0.99984	0.92805	0.99998	NA	NA	NA	NA	NA	NA	NA	NA
sgRNA_chr12_121830740_121830840_20r	TTTCAGGGCGTAGTGTTCTG	12_121830808_121830827	chr12_121830740_121830840	screen	Cas9	0.280142	0.675232	0.0013863	0.16301	0.84604	0.99986	0.87051	0.99998	NA	NA	NA	NA	NA	NA	NA	NA
sgRNA_prom_ALDH1L1_1_22f	CGCAGCGAACGGGAACGCGG	NA	ALDH1L1_prom	screen	Cas9	0.280147	0.675232	0.0067711	0.49799	0.34741	0.99967	0.61849	0.99998	NA	NA	NA	NA	NA	NA	NA	NA
sgRNA_chr16_67447983_67448083_3f	CTCCATATCAAGATGAGTGA	16_67448048_67448067	chr16_67447983_67448083	screen	Cas9	0.280154	0.675232	0.0018807	0.1455	0.92804	0.99987	0.88432	0.99998	NA	NA	NA	NA	NA	NA	NA	NA
sgRNA_chr3_125429582_125429682_2f	TTATAACTACTTTTGGTGAC	3_125429601_125429620	chr3_125429582_125429682	screen	Cas9	0.280276	0.675232	-0.0038074	-0.44561	0.1848	0.99937	0.65588	0.99998	NA	NA	NA	NA	NA	NA	NA	NA
sgRNA_gecko_RPS13_5	TGATACTTACTATTTCCAAT	NA	RPS13	essential	Cas9	0.280306	0.675232	0.010771	1.0383	0.088855	0.99869	0.29914	0.99998	NA	NA	NA	NA	NA	NA	NA	NA
sgRNA_chr8_41772837_41772937_10r	CTGCCTTTCTCGGTAAAGGG	8_41772878_41772897	chr8_41772837_41772937	screen	Cas9	0.280315	0.675232	0.0088734	0.60937	0.17353	0.99933	0.54228	0.99998	NA	NA	NA	NA	NA	NA	NA	NA
sgRNA_chr1_199041542_199041642_4r	GTCACAAATACTTGTTCACT	1_199041613_199041632	chr1_199041542_199041642	screen	Cas9	0.280391	0.675232	0.011696	0.91257	0.062373	0.99814	0.36147	0.99998	NA	NA	NA	NA	NA	NA	NA	NA
sgRNA_gecko_EPB42_5	TGCGCTGAGCCTCATTCTTC	NA	EPB42	screen	Cas9	0.280394	0.675232	0.0069068	0.65297	0.33533	0.99965	0.51378	0.99998	NA	NA	NA	NA	NA	NA	NA	NA
sgRNA_chr9_132988999_132989099_15r	GGGGCAGCATGTGAGGCCAC	9_132989032_132989051	chr9_132988999_132989099	screen	Cas9	0.280426	0.675232	0.0049385	0.55776	0.57111	0.9998	0.57701	0.99998	NA	NA	NA	NA	NA	NA	NA	NA
sgRNA_gecko_EIF5B_1	TCTTAAACTGCTACAAGCTC	2_99364399_99364418	EIF5B	essential	Cas9	0.280481	0.675232	-0.0022894	-0.3275	0.31756	0.99963	0.74329	0.99998	NA	NA	NA	NA	NA	NA	NA	NA
sgRNA_prom_FKBP15_1_23f	AGGGATTGGTCGGTAATGCT	NA	FKBP15_prom	screen	Cas9	0.280587	0.675232	0.0095138	0.85249	0.13915	0.99917	0.39394	0.99998	NA	NA	NA	NA	NA	NA	NA	NA
sgRNA_gecko_EIF3D_4	CAAATCTCATTCGATTCCGC	22_36524601_36524620	EIF3D	essential	Cas9	0.280589	0.675232	0.001127	0.13157	0.80643	0.99986	0.89533	0.99998	NA	NA	NA	NA	NA	NA	NA	NA
sgRNA_chr22_30182925_30183025_11r	TGTTTATGTTAGTTCCCTAT	22_30182956_30182975	chr22_30182925_30183025	screen	Cas9	0.280681	0.675232	-0.0010639	-0.1185	0.46518	0.99975	0.90567	0.99998	NA	NA	NA	NA	NA	NA	NA	NA
sgRNA_prom_RHBDF1_1_18f	TCTCCAGCGCCTCGGCCCGA	NA	RHBDF1_prom	screen	Cas9	0.280773	0.675232	0.015598	1.0522	0.016261	0.99291	0.29272	0.99998	NA	NA	NA	NA	NA	NA	NA	NA
sgRNA_chr19_45863063_45863163_18r	CGAACGGAAGATGGCGGCGG	19_45863126_45863145	chr19_45863063_45863163	screen	Cas9	0.28081	0.675232	-0.0082566	-0.8432	0.027179	0.99574	0.39912	0.99998	NA	NA	NA	NA	NA	NA	NA	NA
sgRNA_chr19_42252802_42252902_8f	CCTGCACGGAGGAAGCTTGG	19_42252880_42252899	chr19_42252802_42252902	screen	Cas9	0.28082	0.675232	-0.0030158	-0.23006	0.24763	0.99953	0.81804	0.99998	NA	NA	NA	NA	NA	NA	NA	NA
sgRNA_chr10_120510778_120510878_1f	TCTCTATCCATCCTGATTCA	10_120510807_120510826	chr10_120510778_120510878	screen	Cas9	0.280922	0.675232	-0.0016932	-0.23599	0.38434	0.9997	0.81344	0.99998	NA	NA	NA	NA	NA	NA	NA	NA
sgRNA_prom_EPB41_2_23r	TGACTAAACGCACCAGCGGA	1_28914619_28914638	EPB41_prom_2	positive_control	Cas9	0.280963	0.675232	0.00048155	0.05736	0.69969	0.99983	0.95426	0.99998	NA	NA	NA	NA	NA	NA	NA	NA
sgRNA_prom_ANKRD9_1_14f	ACCCACAGGCAATCGAGCTT	NA	ANKRD9_prom_1	screen	Cas9	0.280977	0.675232	0.001589	0.20317	0.88031	0.99987	0.839	0.99998	NA	NA	NA	NA	NA	NA	NA	NA
sgRNA_safeTarget_9799_chr11	GTTGTTCACTGGATACTGAG	NA	safeTarget_9799_chr11	safe	Cas9	0.281181	0.675232	0.0056229	0.67349	0.48237	0.99976	0.50064	0.99998	NA	NA	NA	NA	NA	NA	NA	NA
sgRNA_gecko_OR52A1_5	ACATTGCAGGGTATAGAGTC	11_5152029_5152048	OR52A1	screen	Cas9	0.281233	0.675232	-0.0010908	-0.12229	0.4624	0.99975	0.90267	0.99998	NA	NA	NA	NA	NA	NA	NA	NA
sgRNA_safeTarget_2506_chr5	GATACTAATCAATAAGTGGG	NA	safeTarget_2506_chr5	safe	Cas9	0.281288	0.675232	0.0032176	0.26337	0.84186	0.99986	0.79226	0.99998	NA	NA	NA	NA	NA	NA	NA	NA
sgRNA_gecko_PPP2R1B_5	GTCAGGTTTACCTTTATATA	NA	PPP2R1B	screen	Cas9	0.281295	0.675232	0.011461	1.0817	0.067716	0.99829	0.2794	0.99998	NA	NA	NA	NA	NA	NA	NA	NA
sgRNA_chr11_4102996_4103096_7r	GCGGATAAGATAGCTAAATA	11_4103039_4103058	chr11_4102996_4103096	screen	Cas9	0.281313	0.675232	0.014226	0.44702	0.025785	0.99552	0.65486	0.99998	NA	NA	NA	NA	NA	NA	NA	NA
sgRNA_chr8_41724463_41724563_5f	CGTAGTGAGCCGCAATGTGC	8_41724518_41724537	chr8_41724463_41724563	screen	Cas9	0.281321	0.675232	0.0014748	0.11097	0.86044	0.99987	0.91164	0.99998	NA	NA	NA	NA	NA	NA	NA	NA
sgRNA_chr19_33260453_33260553_17r	CACAGGGAATACCCTGGGAT	19_33260498_33260517	chr19_33260453_33260553	screen	Cas9	0.281355	0.675232	0.0072199	0.60583	0.30559	0.99962	0.54463	0.99998	NA	NA	NA	NA	NA	NA	NA	NA
sgRNA_gecko_SLC40A1_6	TGTGATTGCAGTAGCAGTAC	NA	SLC40A1	screen	Cas9	0.281378	0.675232	0.0068038	0.21118	0.34369	0.99966	0.83275	0.99998	NA	NA	NA	NA	NA	NA	NA	NA
sgRNA_chr15_31256743_31256843_11r	TAAAGGTGCCGCCTGTGCTC	15_31256809_31256828	chr15_31256743_31256843	screen	Cas9	0.281407	0.675232	-0.00095314	-0.10628	0.48063	0.99976	0.91536	0.99998	NA	NA	NA	NA	NA	NA	NA	NA
sgRNA_chr17_78138336_78138436_3f	AGAACTCCAGGGCATCTTCG	17_78138362_78138381	chr17_78138336_78138436	screen	Cas9	0.281534	0.675411	-0.003106	-0.27428	0.23939	0.99952	0.78387	0.99998	NA	NA	NA	NA	NA	NA	NA	NA
sgRNA_prom_SDHAP3_1_7f	ACACCGGGGTCGAGCTTTGG	NA	SDHAP3_prom	screen	Cas9	0.281663	0.675484	0.002551	0.35799	0.95941	0.99988	0.72035	0.99998	NA	NA	NA	NA	NA	NA	NA	NA
sgRNA_prom_LPL_1_2f	AGTCTGACCGCCTCCCGCGG	NA	LPL_prom	screen	Cas9	0.281668	0.675484	0.0053903	0.47072	0.51222	0.99977	0.63784	0.99998	NA	NA	NA	NA	NA	NA	NA	NA
sgRNA_chr19_16111267_16111367_3f	CGACTCGCAGGCCGCAGACA	19_16111303_16111322	chr19_16111267_16111367	screen	Cas9	0.281883	0.675687	-0.010473	-0.86371	0.011615	0.9901	0.38775	0.99998	NA	NA	NA	NA	NA	NA	NA	NA
sgRNA_chr12_64457148_64457248_11r	TCGTCACTGACAGAACTGAC	12_64457168_64457187	chr12_64457148_64457248	screen	Cas9	0.281895	0.675687	0.00096154	0.11271	0.77833	0.99985	0.91026	0.99998	NA	NA	NA	NA	NA	NA	NA	NA
sgRNA_prom_SH2B3_1_15r	GAACTTGACCTTCAGCACAC	NA	SH2B3_prom_1	screen	Cas9	0.281947	0.675687	0.00051922	0.047292	0.70515	0.99984	0.96228	0.99998	NA	NA	NA	NA	NA	NA	NA	NA
sgRNA_prom_SOCS6_2_18f	GTGCCAACTTAACGTTCAGT	NA	SOCS6_prom_2	screen	Cas9	0.281976	0.675687	4.77e-05	0.0055773	0.63128	0.99982	0.99555	0.99998	NA	NA	NA	NA	NA	NA	NA	NA
sgRNA_10496_2dup	TAGCCGCGACCGCAGACCTT	11_95789966_95789985	CEP57	screen	Cas9	0.282025	0.675687	-0.0033455	-0.3567	0.22057	0.99947	0.72132	0.99998	NA	NA	NA	NA	NA	NA	NA	NA
sgRNA_gecko_ATM_5	AAACAATTAAACATCTAGAT	NA	ATM	screen	Cas9	0.282313	0.675687	0.0062254	0.6245	0.41071	0.99972	0.5323	0.99998	NA	NA	NA	NA	NA	NA	NA	NA
sgRNA_10523_2dup	TCTCTAAGACTCAAGAATCT	19_48875239_48875258	chr19_48875207_48875307	screen	Cas9	0.282371	0.675687	0.0098937	0.79246	0.12091	0.99904	0.42809	0.99998	NA	NA	NA	NA	NA	NA	NA	NA
sgRNA_10523_2dup	TCTCTAAGACTCAAGAATCT	19_48875239_48875258	chr19_48875207_48875307	screen	Cas9	0.282371	0.675687	0.0098937	0.79246	0.12091	0.99904	0.42809	0.99998	NA	NA	NA	NA	NA	NA	NA	NA
sgRNA_chr2_11344963_11345063_2f	GAGGCGGAACCCCAGACGCC	2_11344971_11344990	chr2_11344963_11345063	screen	Cas9	0.282384	0.675687	0.0013152	0.1207	0.83385	0.99986	0.90393	0.99998	NA	NA	NA	NA	NA	NA	NA	NA
sgRNA_chr1_47226313_47226413_6f	GTTGCTTTAGGAACCTCCCT	1_47226355_47226374	chr1_47226313_47226413	screen	Cas9	0.282446	0.675687	-0.0011487	-0.10723	0.45508	0.99974	0.9146	0.99998	NA	NA	NA	NA	NA	NA	NA	NA
sgRNA_chr8_143290311_143290411_3f	ATAAACGTGCAGCATGTGGT	8_143290380_143290399	chr8_143290311_143290411	screen	Cas9	0.282447	0.675687	-0.00038377	-0.039015	0.56577	0.99979	0.96888	0.99998	NA	NA	NA	NA	NA	NA	NA	NA
sgRNA_gecko_SMAD6_2	CCTGGTCGTACACCGCATAG	NA	SMAD6	screen	Cas9	0.282496	0.675687	-0.0045294	-0.51291	0.13868	0.99916	0.60801	0.99998	NA	NA	NA	NA	NA	NA	NA	NA
sgRNA_chr5_36180635_36180735_3f	ATGAACGACTAACATGAGCT	5_36180680_36180699	chr5_36180635_36180735	screen	Cas9	0.282502	0.675687	-0.0010785	-0.098428	0.46367	0.99975	0.92159	0.99998	NA	NA	NA	NA	NA	NA	NA	NA
sgRNA_gecko_LY75_1	GCGGTTACCTGCGCGGCCAG	NA	LY75	screen	Cas9	0.282522	0.675687	-0.0052922	-0.49521	0.10094	0.99885	0.62045	0.99998	NA	NA	NA	NA	NA	NA	NA	NA
sgRNA_safeTarget_2673_chr2	GATCATCTTCCACCTATGTC	NA	safeTarget_2673_chr2	safe	Cas9	0.282664	0.675687	-0.002853	-0.27335	0.26297	0.99956	0.78459	0.99998	NA	NA	NA	NA	NA	NA	NA	NA
sgRNA_chr6_15076249_15076349_6f	AGCTCTCTTGGGGGTAATGC	6_15076298_15076317	chr6_15076249_15076349	screen	Cas9	0.282703	0.675687	0.0095776	0.71103	0.13543	0.99914	0.47706	0.99998	NA	NA	NA	NA	NA	NA	NA	NA
sgRNA_prom_AGAP3_2_17f	CGAAAGCGACAGCCGGGCGC	NA	AGAP3_prom_2	screen	Cas9	0.282734	0.675687	0.0029486	0.3455	0.88879	0.99987	0.72972	0.99998	NA	NA	NA	NA	NA	NA	NA	NA
sgRNA_gecko_RSPO2_2	TTTAACAATTTGCCGTGTTC	NA	RSPO2	screen	Cas9	0.282789	0.675687	0.0023724	0.29261	0.99111	0.99988	0.76982	0.99998	NA	NA	NA	NA	NA	NA	NA	NA
sgRNA_chr8_144430139_144430239_1f	CCTACCATAGTCTGCTCTGA	8_144430141_144430160	chr8_144430139_144430239	screen	Cas9	0.282854	0.675687	0.0020905	0.20184	0.96033	0.99988	0.84005	0.99998	NA	NA	NA	NA	NA	NA	NA	NA
sgRNA_prom_MYNN_2_21r	GTGGGCATGCGCAACATTAG	NA	MYNN_prom_2	screen	Cas9	0.282892	0.675687	-0.0073465	-0.95748	0.04286	0.9973	0.33833	0.99998	NA	NA	NA	NA	NA	NA	NA	NA
sgRNA_chr12_111429633_111429733_10r	GATAAGGATTCCATGGGATG	12_111429679_111429698	chr12_111429633_111429733	screen	Cas9	0.282919	0.675687	0.0041939	0.38863	0.68297	0.99983	0.69755	0.99998	NA	NA	NA	NA	NA	NA	NA	NA
sgRNA_gecko_FBXO7_5	ATCCGTAGTTTCAGTTCCAA	NA	FBXO7	screen	Cas9	0.282956	0.675687	0.0072418	0.88736	0.30327	0.99962	0.37489	0.99998	NA	NA	NA	NA	NA	NA	NA	NA
sgRNA_chr8_143291024_143291124_14f	GGAACGGACGGGAACGCGCG	8_143291083_143291102	chr8_143291024_143291124	screen	Cas9	0.283003	0.675687	-0.0038801	-0.3921	0.17876	0.99935	0.69498	0.99998	NA	NA	NA	NA	NA	NA	NA	NA
sgRNA_prom_CEBPA_1_25r	GCTGGTTCGCCGCCCCATGC	NA	CEBPA_prom	screen	Cas9	0.283041	0.675687	0.0016401	0.28029	0.88948	0.99987	0.77925	0.99998	NA	NA	NA	NA	NA	NA	NA	NA
sgRNA_gecko_AEN_1	TTGGGACATAGGTCGTATCC	NA	AEN	screen	Cas9	0.283086	0.675687	0.00079441	0.07026	0.75173	0.99985	0.94399	0.99998	NA	NA	NA	NA	NA	NA	NA	NA
sgRNA_chr11_95790853_95790953_8r	GAATGGAAGCTTGGGGAGCG	11_95790878_95790897	chr11_95790853_95790953	screen	Cas9	0.283129	0.675687	0.0041943	0.51577	0.68273	0.99983	0.60601	0.99998	NA	NA	NA	NA	NA	NA	NA	NA
sgRNA_prom_SMOC1_1_41r	CAGTCATGAACCGCGCAGGA	NA	SMOC1_prom	screen	Cas9	0.283152	0.675687	0.0075168	0.90613	0.27412	0.99958	0.36487	0.99998	NA	NA	NA	NA	NA	NA	NA	NA
sgRNA_chr6_26026321_26026421_8r	CTTCTGTGGAGTAGGACTGG	6_26026357_26026376	chr6_26026321_26026421	screen	Cas9	0.283187	0.675687	-0.00068784	-0.060987	0.51954	0.99978	0.95137	0.99998	NA	NA	NA	NA	NA	NA	NA	NA
sgRNA_chr19_44919539_44919639_9r	ATTAATAAGGCCCAGTTTGC	19_44919545_44919564	chr19_44919539_44919639	screen	Cas9	0.283203	0.675687	0.0046356	0.45228	0.61792	0.99981	0.65107	0.99998	NA	NA	NA	NA	NA	NA	NA	NA
sgRNA_chr11_61801784_61801884_8r	CCTCATTTGCAAACCTCAGA	11_61801805_61801824	chr11_61801784_61801884	screen	Cas9	0.283358	0.675922	0.0083644	1.1373	0.20663	0.99944	0.25542	0.99998	NA	NA	NA	NA	NA	NA	NA	NA
sgRNA_prom_THRB_1_18f	TCCGCGCCGCGTCTGCGAAC	NA	THRB_prom	screen	Cas9	0.28349	0.675922	0.00090376	0.078062	0.7695	0.99985	0.93778	0.99998	NA	NA	NA	NA	NA	NA	NA	NA
sgRNA_chr7_73623576_73623676_12r	ATCTGCTACATTAAGGGTGG	7_73623604_73623623	chr7_73623576_73623676	screen	Cas9	0.283516	0.675922	0.0020507	0.35536	0.95383	0.99988	0.72232	0.99998	NA	NA	NA	NA	NA	NA	NA	NA
sgRNA_chr16_327443_327543_9r	CGGTTCACAGTGAGTGGGTG	16_327504_327523	chr16_327443_327543	screen	Cas9	0.283601	0.675922	0.001909	0.26404	0.93141	0.99988	0.79175	0.99998	NA	NA	NA	NA	NA	NA	NA	NA
sgRNA_gecko_CRLF3_6	TTTAATGGTCTCCTGTTCAA	NA	CRLF3	screen	Cas9	0.283635	0.675922	0.0062923	0.82379	0.40211	0.99971	0.41006	0.99998	NA	NA	NA	NA	NA	NA	NA	NA
sgRNA_chr19_35270566_35270666_6f	GGAGTAGAAGTCAGATTGGC	19_35270602_35270621	chr19_35270566_35270666	screen	Cas9	0.283682	0.675922	0.0015258	0.14241	0.86939	0.99987	0.88676	0.99998	NA	NA	NA	NA	NA	NA	NA	NA
sgRNA_chr9_4763318_4763418_3f	GTGCACAGAACTGATAGAGC	9_4763358_4763377	chr9_4763318_4763418	screen	Cas9	0.283777	0.675922	0.0090124	0.28015	0.1661	0.9993	0.77936	0.99998	NA	NA	NA	NA	NA	NA	NA	NA
sgRNA_chr8_144104146_144104246_9r	TGGTAGCCCATTGGAGGTCC	8_144104180_144104199	chr8_144104146_144104246	screen	Cas9	0.283786	0.675922	0.0028443	0.4171	0.9054	0.99987	0.67661	0.99998	NA	NA	NA	NA	NA	NA	NA	NA
sgRNA_chr20_1948966_1949066_8r	GGCGCTGTCTCATTGGGCCC	20_1949009_1949028	chr20_1948966_1949066	screen	Cas9	0.28381	0.675922	-0.002851	-0.43482	0.2632	0.99956	0.66369	0.99998	NA	NA	NA	NA	NA	NA	NA	NA
sgRNA_prom_KATNAL1_1_1f	CCCATGATGCACCGCGAGCC	NA	KATNAL1_prom	screen	Cas9	0.283899	0.675922	0.0078825	0.61066	0.24136	0.99952	0.54143	0.99998	NA	NA	NA	NA	NA	NA	NA	NA
sgRNA_chr15_31326406_31326506_8r	CGGGCCGGGTAGTCGCGGCG	15_31326441_31326460	chr15_31326406_31326506	screen	Cas9	0.283998	0.675922	-0.0020712	-0.22269	0.34206	0.99966	0.82378	0.99998	NA	NA	NA	NA	NA	NA	NA	NA
sgRNA_safeTarget_4315_chr4	GCGCATTTATTGCATTGAAG	NA	safeTarget_4315_chr4	safe	Cas9	0.284032	0.675922	8.58e-05	0.011136	0.6372	0.99982	0.99111	0.99998	NA	NA	NA	NA	NA	NA	NA	NA
sgRNA_gecko_CLCN6_3	CGGCTTCTTACCAGCTCCTC	NA	CLCN6	screen	Cas9	0.284037	0.675922	0.0033765	0.34763	0.81491	0.99986	0.72812	0.99998	NA	NA	NA	NA	NA	NA	NA	NA
sgRNA_gecko_AEN_2	TCGCTGACTACCGTACCCGC	NA	AEN	screen	Cas9	0.284104	0.675922	-0.0025447	-0.28038	0.29189	0.9996	0.77918	0.99998	NA	NA	NA	NA	NA	NA	NA	NA
sgRNA_chr6_87203708_87203808_10f	ATGAGTTAGGCATCCATGGG	6_87203759_87203778	chr6_87203708_87203808	screen	Cas9	0.284116	0.675922	0.0076233	0.5628	0.26529	0.99956	0.57357	0.99998	NA	NA	NA	NA	NA	NA	NA	NA
sgRNA_gecko_HEATR3_1	GTTACAGTGTAGTGCTGGAC	NA	HEATR3	screen	Cas9	0.28413	0.675922	-0.0029515	-0.27503	0.25344	0.99954	0.7833	0.99998	NA	NA	NA	NA	NA	NA	NA	NA
sgRNA_prom_PLD1_1_17r	CATCCGGGCGCCCTTGGTTC	NA	PLD1_prom	screen	Cas9	0.284486	0.676096	0.0063294	0.54161	0.39805	0.99971	0.58809	0.99998	NA	NA	NA	NA	NA	NA	NA	NA
sgRNA_chr14_50344257_50344357_6f	CTGATATACTGCAGCTAAGC	14_50344303_50344322	chr14_50344257_50344357	screen	Cas9	0.284507	0.676096	0.0052505	0.46109	0.5293	0.99978	0.64474	0.99998	NA	NA	NA	NA	NA	NA	NA	NA
sgRNA_chr8_134714903_134715003_4f	CACAAGATACATGGCTAGGT	8_134714927_134714946	chr8_134714903_134715003	screen	Cas9	0.284524	0.676096	-0.0015824	-0.19912	0.3977	0.99971	0.84217	0.99998	NA	NA	NA	NA	NA	NA	NA	NA
sgRNA_chr6_44244134_44244234_3f	TTCCATGTCATGGCCTGGCT	6_44244154_44244173	chr6_44244134_44244234	screen	Cas9	0.284532	0.676096	-0.0009723	-0.10712	0.47819	0.99976	0.91469	0.99998	NA	NA	NA	NA	NA	NA	NA	NA
sgRNA_chr3_37973461_37973561_8r	AGAGGGTGGAAGGCTGCACG	3_37973515_37973534	chr3_37973461_37973561	screen	Cas9	0.284544	0.676096	0.0072201	0.69267	0.30548	0.99962	0.48852	0.99998	NA	NA	NA	NA	NA	NA	NA	NA
sgRNA_prom_HAAO_1_37r	TTGCTCCGCCTCGTGAGCTT	2_42792624_42792643	HAAO_prom	screen	Cas9	0.284648	0.676096	0.0027092	0.29881	0.93048	0.99988	0.76508	0.99998	NA	NA	NA	NA	NA	NA	NA	NA
sgRNA_chr1_47208080_47208180_8f	CAGGACTCGAATGTAGGGGA	1_47208117_47208136	chr1_47208080_47208180	screen	Cas9	0.284662	0.676096	0.0055212	0.43644	0.49771	0.99977	0.66252	0.99998	NA	NA	NA	NA	NA	NA	NA	NA
sgRNA_chr1_203682749_203682849_3f	TGTTGCTAAGGTTGCTGCCA	1_203682815_203682834	chr1_203682749_203682849	screen	Cas9	0.284735	0.676096	0.011753	0.79246	0.060747	0.99809	0.42809	0.99998	NA	NA	NA	NA	NA	NA	NA	NA
sgRNA_chr2_26038601_26038701_6f	GTTTAAAATACCATTGGGCG	2_26038625_26038644	chr2_26038601_26038701	screen	Cas9	0.284783	0.676096	0.00029817	0.052964	0.67089	0.99983	0.95776	0.99998	NA	NA	NA	NA	NA	NA	NA	NA
sgRNA_prom_WDR19_1_30r	AAGCGCACCGCCCTCTGCGA	NA	WDR19_prom	screen	Cas9	0.284803	0.676096	-0.00014818	-0.019569	0.6005	0.99981	0.98439	0.99998	NA	NA	NA	NA	NA	NA	NA	NA
sgRNA_gecko_CA1_1	TGGAGTCAAATATTCTGCCG	NA	CA1	screen	Cas9	0.284906	0.676096	-0.0080059	-0.64555	0.03078	0.99624	0.51857	0.99998	NA	NA	NA	NA	NA	NA	NA	NA
sgRNA_chr17_8253942_8254042_8f	CAGCCTCTGGACACACTCGG	17_8253987_8254006	chr17_8253942_8254042	screen	Cas9	0.284973	0.676096	0.00572	0.55807	0.47192	0.99975	0.5768	0.99998	NA	NA	NA	NA	NA	NA	NA	NA
sgRNA_chr19_35284949_35285049_7r	CCGCAGCAGAAAATGCAGAT	19_35284980_35284999	chr19_35284949_35285049	screen	Cas9	0.284994	0.676096	0.015811	0.53247	0.015448	0.99254	0.5944	0.99998	NA	NA	NA	NA	NA	NA	NA	NA
sgRNA_chr1_119712453_119712553_5r	AACTGCGCGCTAAGGCGCTG	1_119712486_119712505	chr1_119712453_119712553	screen	Cas9	0.285069	0.676096	0.0051368	0.35855	0.54521	0.99979	0.71993	0.99998	NA	NA	NA	NA	NA	NA	NA	NA
sgRNA_gecko_SOX5_5	TTCTGACCTGGATCTGTTGC	NA	SOX5	screen	Cas9	0.285086	0.676096	0.016112	0.44398	0.014519	0.99206	0.65706	0.99998	NA	NA	NA	NA	NA	NA	NA	NA
sgRNA_chr14_65040886_65040986_6r	ATGACCTGGGGCCTGAGAGG	14_65040943_65040962	chr14_65040886_65040986	screen	Cas9	0.285089	0.676096	9.58e-05	0.0078422	0.63895	0.99982	0.99374	0.99998	NA	NA	NA	NA	NA	NA	NA	NA
sgRNA_chr3_122563672_122563772_14r	AATTGAGTGTGGCGGCGAGA	3_122563722_122563741	chr3_122563672_122563772	screen	Cas9	0.285116	0.676096	0.0057979	0.56716	0.46274	0.99975	0.57061	0.99998	NA	NA	NA	NA	NA	NA	NA	NA
sgRNA_prom_CA1_1_8f	ATCTGTGTTTTAGGCTGAGG	NA	CA1_prom_1	screen	Cas9	0.285191	0.676096	0.0018856	0.17559	0.92886	0.99987	0.86061	0.99998	NA	NA	NA	NA	NA	NA	NA	NA
sgRNA_10362_2dup	GCGCAGTTTATGTCTGGGCA	3_16886591_16886610	chr3_16886543_16886643	screen	Cas9	0.285254	0.676096	0.0053489	0.4648	0.51768	0.99978	0.64208	0.99998	NA	NA	NA	NA	NA	NA	NA	NA
sgRNA_10362_2dup	GCGCAGTTTATGTCTGGGCA	3_16886591_16886610	chr3_16886543_16886643	screen	Cas9	0.285254	0.676096	0.0053489	0.4648	0.51768	0.99978	0.64208	0.99998	NA	NA	NA	NA	NA	NA	NA	NA
sgRNA_10362_2dup	GCGCAGTTTATGTCTGGGCA	3_16886591_16886610	chr3_16886543_16886643	screen	Cas9	0.285254	0.676096	0.0053489	0.4648	0.51768	0.99978	0.64208	0.99998	NA	NA	NA	NA	NA	NA	NA	NA
sgRNA_chr16_31528151_31528251_3f	CAGCGTTCTGCTGAATCAGC	16_31528193_31528212	chr16_31528151_31528251	screen	Cas9	0.285325	0.676096	-0.0060538	-0.57081	0.072013	0.99839	0.56813	0.99998	NA	NA	NA	NA	NA	NA	NA	NA
sgRNA_chr4_54541688_54541788_3f	TCAGGCAGCTCCCAAGGAGT	4_54541711_54541730	chr4_54541688_54541788	screen	Cas9	0.285372	0.676096	-0.010671	-0.98975	0.010802	0.98936	0.3223	0.99998	NA	NA	NA	NA	NA	NA	NA	NA
sgRNA_prom_RBM38_2_46r	ACGCGGGCTGAGGGCGGATC	NA	RBM38_prom_2	screen	Cas9	0.285403	0.676096	-0.0068518	-0.57293	0.053429	0.99783	0.56669	0.99998	NA	NA	NA	NA	NA	NA	NA	NA
sgRNA_chr11_111765853_111765953_14r	AGCAGGAGAAGCGCGGTGCC	11_111765904_111765923	chr11_111765853_111765953	screen	Cas9	0.285409	0.676096	-0.0014981	-0.13554	0.40769	0.99972	0.89218	0.99998	NA	NA	NA	NA	NA	NA	NA	NA
sgRNA_gecko_CARNS1_1	CGCGGTCCTGAGTCTCCGGA	NA	CARNS1	screen	Cas9	0.285496	0.676096	0.011861	0.88134	0.058308	0.99801	0.37814	0.99998	NA	NA	NA	NA	NA	NA	NA	NA
sgRNA_chr11_57713101_57713201_3f	AGGAGCCAGTAAGGTAGACA	11_57713158_57713177	chr11_57713101_57713201	screen	Cas9	0.285509	0.676096	0.0020478	0.20503	0.95313	0.99988	0.83755	0.99998	NA	NA	NA	NA	NA	NA	NA	NA
sgRNA_chr22_21570250_21570350_6r	CTCTTAGACCCCTGAGAGCC	22_21570257_21570276	chr22_21570250_21570350	screen	Cas9	0.285551	0.676096	0.0011168	0.12485	0.80411	0.99986	0.90064	0.99998	NA	NA	NA	NA	NA	NA	NA	NA
sgRNA_chr12_53333678_53333778_5f	GCCCACCCATACAAGGCGGA	12_53333745_53333764	chr12_53333678_53333778	screen	Cas9	0.285716	0.676363	0.0013076	0.13212	0.83315	0.99986	0.89489	0.99998	NA	NA	NA	NA	NA	NA	NA	NA
sgRNA_chr12_53333678_53333778_5f	GCCCACCCATACAAGGCGGA	12_53333745_53333764	chr12_53333678_53333778	screen	Cas9	0.285716	0.676363	0.0013076	0.13212	0.83315	0.99986	0.89489	0.99998	NA	NA	NA	NA	NA	NA	NA	NA
sgRNA_chr15_65611010_65611110_1f	TAACCCCAACAAGCAACGAA	15_65611045_65611064	chr15_65611010_65611110	screen	Cas9	0.285838	0.67653	0.0026447	0.28384	0.94314	0.99988	0.77653	0.99998	NA	NA	NA	NA	NA	NA	NA	NA
sgRNA_chr8_143293283_143293383_9f	AATGGACGAGTCTTTGTTGA	8_143293358_143293377	chr8_143293283_143293383	screen	Cas9	0.286026	0.67653	0.00338	0.52928	0.81422	0.99986	0.59661	0.99998	NA	NA	NA	NA	NA	NA	NA	NA
sgRNA_prom_HLX_1_9f	GCCGCCTTTAAAGCGAGGCC	1_220879624_220879643	HLX_prom	screen	Cas9	0.286099	0.67653	-0.00031511	-0.038699	0.57588	0.9998	0.96913	0.99998	NA	NA	NA	NA	NA	NA	NA	NA
sgRNA_chr3_196086836_196086936_1f	CTACTCCAGAAAAAGTGACT	3_196086844_196086863	chr3_196086836_196086936	screen	Cas9	0.286118	0.67653	0.010704	0.81438	0.091643	0.99873	0.41543	0.99998	NA	NA	NA	NA	NA	NA	NA	NA
sgRNA_chr11_4119852_4119952_3f	GCTAGATATGTGGATCAAGG	11_4119899_4119918	chr11_4119852_4119952	screen	Cas9	0.286184	0.67653	-0.004282	-0.41956	0.15332	0.99924	0.67481	0.99998	NA	NA	NA	NA	NA	NA	NA	NA
sgRNA_chr22_37073503_37073603_7r	AGAGCAGTGCCAGGAAGGTA	22_37073529_37073548	chr22_37073503_37073603	screen	Cas9	0.286262	0.67653	0.0028475	0.27609	0.90458	0.99987	0.78248	0.99998	NA	NA	NA	NA	NA	NA	NA	NA
sgRNA_chr22_37073503_37073603_7r	AGAGCAGTGCCAGGAAGGTA	22_37073529_37073548	chr22_37073503_37073603	screen	Cas9	0.286262	0.67653	0.0028475	0.27609	0.90458	0.99987	0.78248	0.99998	NA	NA	NA	NA	NA	NA	NA	NA
sgRNA_chr10_45473562_45473662_3f	CCCTATGATTAGCCTAGCCT	10_45473629_45473648	chr10_45473562_45473662	screen	Cas9	0.286336	0.67653	-0.0047083	-0.47772	0.12835	0.9991	0.63285	0.99998	NA	NA	NA	NA	NA	NA	NA	NA
sgRNA_gecko_COX6C_6	TATACAAAGCTGCAACCCCC	NA	COX6C	screen	Cas9	0.286452	0.67653	0.0002536	0.027636	0.6652	0.99983	0.97795	0.99998	NA	NA	NA	NA	NA	NA	NA	NA
sgRNA_gecko_YAE1_6	TTCAATCAAGGTTATAAGAA	NA	YAE1	screen	Cas9	0.286462	0.67653	0.0073502	0.60295	0.29096	0.9996	0.54654	0.99998	NA	NA	NA	NA	NA	NA	NA	NA
sgRNA_chr10_101578201_101578301_9r	CAGGCAGCCCAGGTATGAGG	10_101578243_101578262	chr10_101578201_101578301	screen	Cas9	0.286589	0.67653	0.0079837	0.65242	0.23451	0.9995	0.51413	0.99998	NA	NA	NA	NA	NA	NA	NA	NA
sgRNA_prom_SYNE3_1_28f	CCCTCTCCGCACGCGCTCAG	NA	SYNE3_prom	screen	Cas9	0.286599	0.67653	-0.0051915	-0.54424	0.10616	0.99891	0.58628	0.99998	NA	NA	NA	NA	NA	NA	NA	NA
sgRNA_gecko_MRPS27_3	AAATTGAATGTAAAGTTATC	NA	MRPS27	screen	Cas9	0.286634	0.67653	3.82e-05	0.0028677	0.62954	0.99982	0.99771	0.99998	NA	NA	NA	NA	NA	NA	NA	NA
sgRNA_chr16_67681103_67681203_6f	CACATATGGCTGACCAGGGA	16_67681134_67681153	chr16_67681103_67681203	screen	Cas9	0.286694	0.67653	0.0080871	0.56466	0.22742	0.99949	0.5723	0.99998	NA	NA	NA	NA	NA	NA	NA	NA
sgRNA_chr8_143251616_143251716_2f	CCATTGAGCAGTCTCAGAAA	8_143251646_143251665	chr8_143251616_143251716	screen	Cas9	0.286698	0.67653	0.011044	1.1298	0.081189	0.99857	0.25854	0.99998	NA	NA	NA	NA	NA	NA	NA	NA
sgRNA_prom_TBX6_1_35r	TCGCGTGTAATCCGGGAAGG	NA	TBX6_prom	screen	Cas9	0.286744	0.67653	0.0051236	0.59432	0.54684	0.99979	0.5523	0.99998	NA	NA	NA	NA	NA	NA	NA	NA
sgRNA_prom_ERAL1_1_29r	AGGCACTGCGGGAACCGACC	NA	ERAL1_prom	screen	Cas9	0.286749	0.67653	0.00050558	0.093146	0.70248	0.99983	0.92579	0.99998	NA	NA	NA	NA	NA	NA	NA	NA
sgRNA_gecko_RPN1_5	ATGGAGGATATTCCACTATC	3_128631961_128631980	RPN1	screen	Cas9	0.28685	0.67653	-0.0022629	-0.24493	0.32069	0.99964	0.80651	0.99998	NA	NA	NA	NA	NA	NA	NA	NA
sgRNA_prom_PPP1R21_1_13f	ACGCACGTATTCGGGCGCGA	2_48440685_48440704	PPP1R21_prom	screen	Cas9	0.286868	0.67653	-0.007936	-0.75382	0.031825	0.99636	0.45095	0.99998	NA	NA	NA	NA	NA	NA	NA	NA
sgRNA_chr19_41263149_41263249_3f	GGCTTAACGTGTGGCTCAGG	19_41263169_41263188	chr19_41263149_41263249	screen	Cas9	0.286877	0.67653	0.0063331	0.77795	0.39758	0.99971	0.4366	0.99998	NA	NA	NA	NA	NA	NA	NA	NA
sgRNA_chr16_67540455_67540555_6f	GGTATGAGAATGTGCAGGGA	16_67540501_67540520	chr16_67540455_67540555	screen	Cas9	0.286942	0.67653	0.01122	1.1215	0.076079	0.99848	0.26207	0.99998	NA	NA	NA	NA	NA	NA	NA	NA
sgRNA_chr6_34248598_34248698_12r	GATAGAGACTCAAGCGAACC	6_34248641_34248660	chr6_34248598_34248698	screen	Cas9	0.286975	0.67653	-0.0071876	-1.012	0.04588	0.99747	0.31154	0.99998	NA	NA	NA	NA	NA	NA	NA	NA
sgRNA_prom_MYB_1_8r	ATTCATAGGCTGTTTGGCTA	NA	MYB_prom_1	screen	Cas9	0.286983	0.67653	-0.00021879	-0.028137	0.58958	0.9998	0.97755	0.99998	NA	NA	NA	NA	NA	NA	NA	NA
sgRNA_gecko_WDR19_5	GGAAACTACCTTGCAGTAAC	NA	WDR19	screen	Cas9	0.287035	0.67653	-0.003811	-0.36266	0.18445	0.99937	0.71686	0.99998	NA	NA	NA	NA	NA	NA	NA	NA
sgRNA_chr19_4458016_4458116_3f	GTGACAAACGGTGATAGGAC	19_4458034_4458053	chr19_4458016_4458116	screen	Cas9	0.287056	0.67653	-0.005239	-0.65662	0.10349	0.99888	0.51142	0.99998	NA	NA	NA	NA	NA	NA	NA	NA
sgRNA_chr6_25992001_25992101_13r	AGCCCGCCCTGCTCCAGCTG	6_25992059_25992078	chr6_25992001_25992101	screen	Cas9	0.287116	0.67653	-0.0027109	-0.19678	0.27655	0.99958	0.844	0.99998	NA	NA	NA	NA	NA	NA	NA	NA
sgRNA_safeTarget_5630_chr2	GGATATTGGGCTAATAGACT	NA	safeTarget_5630_chr2	safe	Cas9	0.287169	0.67653	0.001043	0.1418	0.79157	0.99985	0.88724	0.99998	NA	NA	NA	NA	NA	NA	NA	NA
sgRNA_gecko_TIMM23_2	CTTACCTGCACGAGGTATCG	NA	TIMM23	screen	Cas9	0.287209	0.67653	-0.0047947	-0.53214	0.12358	0.99906	0.59463	0.99998	NA	NA	NA	NA	NA	NA	NA	NA
sgRNA_chr3_128597542_128597642_1f	CATCCTCGAGCAATATTAAG	3_128597552_128597571	chr3_128597542_128597642	screen	Cas9	0.287239	0.67653	0.0081835	0.65398	0.21952	0.99947	0.51312	0.99998	NA	NA	NA	NA	NA	NA	NA	NA
sgRNA_chr1_117613381_117613481_9r	ATAGGATGCTTGGGCAAGTG	1_117613447_117613466	chr1_117613381_117613481	screen	Cas9	0.287317	0.676576	0.0026701	0.26218	0.93792	0.99988	0.79318	0.99998	NA	NA	NA	NA	NA	NA	NA	NA
sgRNA_chr15_78254526_78254626_4r	TGGAGCGAGGCCTGTGGGGA	15_78254542_78254561	chr15_78254526_78254626	screen	Cas9	0.287362	0.676576	0.002645	0.51905	0.94303	0.99988	0.60373	0.99998	NA	NA	NA	NA	NA	NA	NA	NA
sgRNA_prom_CTIF_3_50r	CCATAGAACGCCTCGGTGCG	NA	CTIF_prom_3	screen	Cas9	0.287607	0.67703	0.0025835	0.3941	0.95348	0.99988	0.69351	0.99998	NA	NA	NA	NA	NA	NA	NA	NA
sgRNA_chr12_132668396_132668496_12f	CCAGCTGGTGCTGGATCCGA	12_132668458_132668477	chr12_132668396_132668496	screen	Cas9	0.287842	0.67724	-0.0083258	-0.74655	0.026134	0.99558	0.45533	0.99998	NA	NA	NA	NA	NA	NA	NA	NA
sgRNA_chr6_7212917_7213017_1f	AGTGCTATAAAATGTCTTTA	6_7212947_7212966	chr6_7212917_7213017	screen	Cas9	0.287874	0.67724	0.0021921	0.19328	0.97694	0.99988	0.84674	0.99998	NA	NA	NA	NA	NA	NA	NA	NA
sgRNA_chr1_26432232_26432332_9r	CCTTCCGTCACCCAAATTGA	1_26432254_26432273	chr1_26432232_26432332	screen	Cas9	0.287914	0.67724	0.0091243	0.80019	0.15878	0.99927	0.4236	0.99998	NA	NA	NA	NA	NA	NA	NA	NA
sgRNA_chr1_26432232_26432332_9r	CCTTCCGTCACCCAAATTGA	1_26432254_26432273	chr1_26432232_26432332	screen	Cas9	0.287914	0.67724	0.0091243	0.80019	0.15878	0.99927	0.4236	0.99998	NA	NA	NA	NA	NA	NA	NA	NA
sgRNA_chr14_37198248_37198348_6f	AGTGTCGTGGGGTCCTCAGG	14_37198282_37198301	chr14_37198248_37198348	screen	Cas9	0.287982	0.67724	0.0073021	0.82626	0.29665	0.99961	0.40866	0.99998	NA	NA	NA	NA	NA	NA	NA	NA
sgRNA_chr17_17229454_17229554_7f	GAATGGCAGCTGCCGGGGAC	17_17229521_17229540	chr17_17229454_17229554	screen	Cas9	0.287991	0.67724	0.0080513	0.51935	0.22986	0.99949	0.60352	0.99998	NA	NA	NA	NA	NA	NA	NA	NA
sgRNA_chr6_34240163_34240263_3f	GATAGGCAATATTGTCAGTG	6_34240215_34240234	chr6_34240163_34240263	screen	Cas9	0.288007	0.67724	0.0055014	0.67577	0.4998	0.99977	0.49918	0.99998	NA	NA	NA	NA	NA	NA	NA	NA
sgRNA_prom_SLC7A5_2_10f	AGCTATTACGCCACCTCTGT	NA	SLC7A5_prom_2	screen	Cas9	0.288232	0.677565	0.0086851	1.0128	0.1848	0.99937	0.31116	0.99998	NA	NA	NA	NA	NA	NA	NA	NA
sgRNA_chr22_36281818_36281918_8f	AGAAGCCACTGGAAGGCTGC	22_36281895_36281914	chr22_36281818_36281918	screen	Cas9	0.288301	0.677565	-0.0014824	-0.17643	0.41036	0.99972	0.85995	0.99998	NA	NA	NA	NA	NA	NA	NA	NA
sgRNA_chr1_224356777_224356877_18r	GTGGCCCTCGAATCCTGGTG	1_224356812_224356831	chr1_224356777_224356877	screen	Cas9	0.288313	0.677565	0.0020493	0.33653	0.95337	0.99988	0.73647	0.99998	NA	NA	NA	NA	NA	NA	NA	NA
sgRNA_chr14_81170680_81170780_3r	AGTCATGCTCCATAGTTCAG	14_81170685_81170704	chr14_81170680_81170780	screen	Cas9	0.288353	0.677565	0.0029631	0.30829	0.88577	0.99987	0.75786	0.99998	NA	NA	NA	NA	NA	NA	NA	NA
sgRNA_prom_IL2RB_1_22f	TCTCCAGTCCTCCCCGGTGC	NA	IL2RB_prom	screen	Cas9	0.288629	0.677646	0.0018994	0.18725	0.93037	0.99988	0.85146	0.99998	NA	NA	NA	NA	NA	NA	NA	NA
sgRNA_gecko_CCDC116_2	AGTCGGCGAGCTCCTCATAA	NA	CCDC116	screen	Cas9	0.28864	0.677646	-0.00043587	-0.065974	0.55776	0.99979	0.9474	0.99998	NA	NA	NA	NA	NA	NA	NA	NA
sgRNA_chr16_68770389_68770489_13r	GAATGAATCTGGATGTCAAC	16_68770468_68770487	chr16_68770389_68770489	screen	Cas9	0.288671	0.677646	0.0051176	0.57587	0.54753	0.99979	0.5647	0.99998	NA	NA	NA	NA	NA	NA	NA	NA
sgRNA_chr1_158607269_158607369_3f	TGTTTATAGTCTAAGGACTA	1_158607302_158607321	chr1_158607269_158607369	screen	Cas9	0.288742	0.677646	0.0050711	0.51136	0.55206	0.99979	0.6091	0.99998	NA	NA	NA	NA	NA	NA	NA	NA
sgRNA_chr8_26393116_26393216_1f	ACTAACACGCTTTACCATTG	8_26393120_26393139	chr8_26393116_26393216	screen	Cas9	0.288831	0.677646	0.0027754	0.34202	0.91759	0.99987	0.73234	0.99998	NA	NA	NA	NA	NA	NA	NA	NA
sgRNA_chr16_161057_161157_12r	GGGTTGGGTGCATGAGGCAG	16_161120_161139	chr16_161057_161157	screen	Cas9	0.288844	0.677646	-0.0030453	-0.42873	0.24473	0.99953	0.66812	0.99998	NA	NA	NA	NA	NA	NA	NA	NA
sgRNA_chr16_161057_161157_12r	GGGTTGGGTGCATGAGGCAG	16_161120_161139	chr16_161057_161157	screen	Cas9	0.288844	0.677646	-0.0030453	-0.42873	0.24473	0.99953	0.66812	0.99998	NA	NA	NA	NA	NA	NA	NA	NA
sgRNA_chr5_178208130_178208230_9f	AGGGTGCGGCCTGCAGTGGC	5_178208177_178208196	chr5_178208130_178208230	screen	Cas9	0.28896	0.677646	-0.00029794	-0.041631	0.57878	0.9998	0.96679	0.99998	NA	NA	NA	NA	NA	NA	NA	NA
sgRNA_gecko_SOX5_2	GTCCTTGTCTAGTACAGCCC	NA	SOX5	screen	Cas9	0.289013	0.677646	0.0097277	0.89324	0.12928	0.9991	0.37173	0.99998	NA	NA	NA	NA	NA	NA	NA	NA
sgRNA_chr22_37075118_37075218_8f	GGGCCCGGTGAGGGAGATCT	22_37075175_37075194	chr22_37075118_37075218	screen	Cas9	0.289129	0.677646	-0.00074424	-0.085791	0.51071	0.99977	0.93163	0.99998	NA	NA	NA	NA	NA	NA	NA	NA
sgRNA_prom_UNC119B_1_35r	CAAGTGGCCGGGTCCGCTGA	NA	UNC119B_prom	screen	Cas9	0.289145	0.677646	0.0022667	0.40179	0.99065	0.99988	0.68784	0.99998	NA	NA	NA	NA	NA	NA	NA	NA
sgRNA_chr11_9748653_9748753_6f	AGGACAGTTCAGGGTGGATT	11_9748729_9748748	chr11_9748653_9748753	screen	Cas9	0.28922	0.677646	0.0045098	0.64064	0.63465	0.99982	0.52175	0.99998	NA	NA	NA	NA	NA	NA	NA	NA
sgRNA_gecko_SPATA2L_1	TGCGTACGTAGCCCATCTTC	NA	SPATA2L	screen	Cas9	0.289221	0.677646	-0.013052	-0.92002	0.0042976	0.97368	0.35756	0.99998	NA	NA	NA	NA	NA	NA	NA	NA
sgRNA_gecko_EIF3D_3	TGACGCCATCGTGCTCACAA	22_36516543_36516562	EIF3D	essential	Cas9	0.289271	0.677646	-0.0039772	-0.54981	0.17295	0.99933	0.58245	0.99998	NA	NA	NA	NA	NA	NA	NA	NA
sgRNA_chr15_31364488_31364588_4r	CCTATGGGCCAAGGGGCCCC	15_31364503_31364522	chr15_31364488_31364588	screen	Cas9	0.289272	0.677646	0.0078757	0.9018	0.24252	0.99952	0.36716	0.99998	NA	NA	NA	NA	NA	NA	NA	NA
sgRNA_chr1_203691660_203691760_1f	GAGCTGGAAGTCTAGCAGAT	1_203691670_203691689	chr1_203691660_203691760	screen	Cas9	0.289336	0.677646	0.0021619	0.29968	0.97032	0.99988	0.76442	0.99998	NA	NA	NA	NA	NA	NA	NA	NA
sgRNA_chr1_203691660_203691760_1f	GAGCTGGAAGTCTAGCAGAT	1_203691670_203691689	chr1_203691660_203691760	screen	Cas9	0.289336	0.677646	0.0021619	0.29968	0.97032	0.99988	0.76442	0.99998	NA	NA	NA	NA	NA	NA	NA	NA
sgRNA_chr6_3162094_3162194_9r	AGTTTGCTCTGTAGATAATT	6_3162166_3162185	chr6_3162094_3162194	screen	Cas9	0.289362	0.677646	0.0043667	0.51141	0.65614	0.99982	0.60907	0.99998	NA	NA	NA	NA	NA	NA	NA	NA
sgRNA_chr5_76280854_76280954_2f	CAAGTTCAGCCGACAAGTGA	5_76280879_76280898	chr5_76280854_76280954	screen	Cas9	0.289422	0.677646	-0.006215	-0.49045	0.0676	0.99828	0.62381	0.99998	NA	NA	NA	NA	NA	NA	NA	NA
sgRNA_chr11_47447189_47447289_8r	GGGCTGGCAGCACTGGACGT	11_47447236_47447255	chr11_47447189_47447289	screen	Cas9	0.289503	0.677646	0.0072943	0.62592	0.29758	0.99961	0.53137	0.99998	NA	NA	NA	NA	NA	NA	NA	NA
sgRNA_chr11_47447189_47447289_8r	GGGCTGGCAGCACTGGACGT	11_47447236_47447255	chr11_47447189_47447289	screen	Cas9	0.289503	0.677646	0.0072943	0.62592	0.29758	0.99961	0.53137	0.99998	NA	NA	NA	NA	NA	NA	NA	NA
sgRNA_prom_A4GALT_2_3f	TCTACTTCGGGGCGCAGTTG	NA	A4GALT_prom_2	screen	Cas9	0.289542	0.677646	0.0013444	0.11006	0.83907	0.99986	0.91236	0.99998	NA	NA	NA	NA	NA	NA	NA	NA
sgRNA_chr4_87052466_87052566_7f	TGAGATGGAACTGGCGATAT	4_87052499_87052518	chr4_87052466_87052566	screen	Cas9	0.289571	0.677646	0.0031194	0.3337	0.85917	0.99986	0.73861	0.99998	NA	NA	NA	NA	NA	NA	NA	NA
sgRNA_prom_C3orf38_1_9f	TGGCGATTACTTCCGCCCAG	NA	C3orf38_prom	screen	Cas9	0.289633	0.677646	0.010728	1.0171	0.09083	0.99872	0.3091	0.99998	NA	NA	NA	NA	NA	NA	NA	NA
sgRNA_chr3_142029214_142029314_5f	CAGTCCTGCCCCGAGATAGG	3_142029253_142029272	chr3_142029214_142029314	screen	Cas9	0.289652	0.677646	0.0070995	0.49716	0.31605	0.99963	0.61908	0.99998	NA	NA	NA	NA	NA	NA	NA	NA
sgRNA_sam_RPS26_3	CTCGTTATTAGAGGCCAGAG	12_56041774_56041793	RPS26	essential	Cas9	0.289678	0.677646	0.00045515	0.086733	0.69505	0.99983	0.93088	0.99998	NA	NA	NA	NA	NA	NA	NA	NA
sgRNA_10167_2dup	CCAAGGCTCAAGGCAGTGGA	20_3800164_3800183	chr20_3800160_3800260	screen	Cas9	0.289775	0.677646	0.0018152	0.17625	0.91689	0.99987	0.8601	0.99998	NA	NA	NA	NA	NA	NA	NA	NA
sgRNA_10167_2dup	CCAAGGCTCAAGGCAGTGGA	20_3800164_3800183	chr20_3800160_3800260	screen	Cas9	0.289775	0.677646	0.0018152	0.17625	0.91689	0.99987	0.8601	0.99998	NA	NA	NA	NA	NA	NA	NA	NA
sgRNA_chr16_105084_105184_6f	CCCAGTCTGTGACAGGAGAT	16_105134_105153	chr16_105084_105184	screen	Cas9	0.289804	0.677646	0.0054581	0.6204	0.50526	0.99977	0.535	0.99998	NA	NA	NA	NA	NA	NA	NA	NA
sgRNA_10176_2dup	CCAGAGAAACTTTAATGCTC	1_203681861_203681880	chr1_203681800_203681900	screen	Cas9	0.289845	0.677646	0.0024604	0.26245	0.97869	0.99988	0.79297	0.99998	NA	NA	NA	NA	NA	NA	NA	NA
sgRNA_10176_2dup	CCAGAGAAACTTTAATGCTC	1_203681861_203681880	chr1_203681800_203681900	screen	Cas9	0.289845	0.677646	0.0024604	0.26245	0.97869	0.99988	0.79297	0.99998	NA	NA	NA	NA	NA	NA	NA	NA
sgRNA_chr17_2303982_2304082_7f	AGGCGAGGCCGGGCCGTGCC	17_2304021_2304040	chr17_2303982_2304082	screen	Cas9	0.289958	0.677646	0.0029277	0.43807	0.89366	0.99987	0.66134	0.99998	NA	NA	NA	NA	NA	NA	NA	NA
sgRNA_gecko_PRPF19_2	GCTCATCGAGAAGTACATTG	11_60903778_60903797	PRPF19	essential	Cas9	0.289966	0.677646	-0.013148	-0.86178	0.0040653	0.97222	0.38881	0.99998	NA	NA	NA	NA	NA	NA	NA	NA
sgRNA_chr6_39220471_39220571_10r	GGCCTTGGTTAAAAATTTTC	6_39220510_39220529	chr6_39220471_39220571	screen	Cas9	0.289983	0.677646	0.0037856	0.41742	0.74778	0.99984	0.67637	0.99998	NA	NA	NA	NA	NA	NA	NA	NA
sgRNA_ATP2B4_sg9_samuel	NA	NA	ATP2B4	positive_control	Cas9	0.290033	0.677646	0.0031996	0.32637	0.84476	0.99986	0.74414	0.99998	0.0648676	0.115185	-0.011693	-1.06	0.46316	0.97391	0.28913	0.8728
sgRNA_prom_SMIM1_2_2f	GCCTCACGCTGCCGCAGGTG	1_3775467_3775486	SMIM1_prom_2	screen	Cas9	0.290046	0.677646	0.010379	0.89127	0.10454	0.99889	0.37279	0.99998	NA	NA	NA	NA	NA	NA	NA	NA
sgRNA_10122_2dup	ATTGCATCCTTATGTTGAAA	12_120719689_120719708	chr12_120719682_120719782	screen	Cas9	0.290079	0.677646	0.0057948	0.85252	0.46333	0.99975	0.39393	0.99998	NA	NA	NA	NA	NA	NA	NA	NA
sgRNA_10122_2dup	ATTGCATCCTTATGTTGAAA	12_120719689_120719708	chr12_120719682_120719782	screen	Cas9	0.290079	0.677646	0.0057948	0.85252	0.46333	0.99975	0.39393	0.99998	NA	NA	NA	NA	NA	NA	NA	NA
sgRNA_chr6_34226441_34226541_5f	CGCACAGATCCCAGGGAGCA	6_34226490_34226509	chr6_34226441_34226541	screen	Cas9	0.290148	0.677646	0.012437	0.68419	0.048319	0.9976	0.49386	0.99998	NA	NA	NA	NA	NA	NA	NA	NA
sgRNA_gecko_SRPK1_3	AGATCTGAAACTCAGCACCG	NA	SRPK1	screen	Cas9	0.290349	0.677646	-0.0017556	-0.20443	0.37656	0.99969	0.83802	0.99998	NA	NA	NA	NA	NA	NA	NA	NA
sgRNA_sam_RPL23_1	GAGGTAGAAGCGCAAGAGAT	17_38853895_38853914	RPL23	essential	Cas9	0.290491	0.677646	0.00015176	0.019052	0.64801	0.99982	0.9848	0.99998	NA	NA	NA	NA	NA	NA	NA	NA
sgRNA_chr8_41764672_41764772_2f	TTCTACCTGTGTGCGTGTTC	8_41764703_41764722	chr8_41764672_41764772	screen	Cas9	0.2905	0.677646	-0.0052023	-0.59341	0.10546	0.9989	0.55291	0.99998	NA	NA	NA	NA	NA	NA	NA	NA
sgRNA_chr2_113083403_113083503_7r	CGAGCAGAGAGTGACAGAGA	2_113083445_113083464	chr2_113083403_113083503	screen	Cas9	0.290537	0.677646	-0.0075019	-0.6107	0.039491	0.99707	0.5414	0.99998	NA	NA	NA	NA	NA	NA	NA	NA
sgRNA_chr6_16285780_16285880_5f	TGTCGCCAAAGCCTTTGGTA	6_16285819_16285838	chr6_16285780_16285880	screen	Cas9	0.290648	0.677646	-0.00040038	-0.038835	0.5631	0.99979	0.96902	0.99998	NA	NA	NA	NA	NA	NA	NA	NA
sgRNA_chr2_26040917_26041017_6r	AACTTATATTCTGGTGCCCT	2_26040995_26041014	chr2_26040917_26041017	screen	Cas9	0.290693	0.677646	0.004678	0.54659	0.61107	0.99981	0.58466	0.99998	NA	NA	NA	NA	NA	NA	NA	NA
sgRNA_safeTarget_4260_chr3	GCCTTACCCTCAGTAGTGAA	NA	safeTarget_4260_chr3	safe	Cas9	0.290704	0.677646	0.012965	1.0378	0.040885	0.99717	0.29938	0.99998	NA	NA	NA	NA	NA	NA	NA	NA
sgRNA_gecko_CCND3_1	CCCGCCATCCATGATCGCCA	6_41936657_41936676	CCND3	screen	Cas9	0.290719	0.677646	0.0064067	0.66062	0.38992	0.9997	0.50886	0.99998	0.00147809	0.00509787	0.014836	0.92483	0.2	0.95	0.35506	0.8728
sgRNA_chr1_42949567_42949667_17r	GCGAGTGCCTTCTGCCTCGA	1_42949612_42949631	chr1_42949567_42949667	screen	Cas9	0.29073	0.677646	0.0040208	0.38374	0.70933	0.99984	0.70117	0.99998	NA	NA	NA	NA	NA	NA	NA	NA
sgRNA_gecko_MOSPD3_6	CTCACATGTCAATGCAAGAC	NA	MOSPD3	screen	Cas9	0.290751	0.677646	-0.0032729	-0.44354	0.22591	0.99949	0.65737	0.99998	NA	NA	NA	NA	NA	NA	NA	NA
sgRNA_chr9_133255978_133256078_6f	TTCCGTAGAAGCCGGGGTGC	9_133256016_133256035	chr9_133255978_133256078	screen	Cas9	0.290805	0.677646	-0.00026578	-0.024065	0.58331	0.9998	0.9808	0.99998	NA	NA	NA	NA	NA	NA	NA	NA
sgRNA_prom_EPB41_2_25r	TGACTGACTAAACGCACCAG	1_28914623_28914642	EPB41_prom_2	positive_control	Cas9	0.290863	0.677646	0.00021243	0.03267	0.65776	0.99982	0.97394	0.99998	NA	NA	NA	NA	NA	NA	NA	NA
sgRNA_gecko_SLC7A10_2	CTTGAGCGCCACCCGCTCCG	19_33225593_33225612	SLC7A10	screen	Cas9	0.290911	0.677646	0.0037969	0.56877	0.74557	0.99984	0.56951	0.99998	0.227851	0.32068	-0.003432	-0.38532	0.76842	0.98649	0.7	0.92361
sgRNA_chr5_88809747_88809847_6r	ATCCAGTGGCCAGGTGGAAA	5_88809809_88809828	chr5_88809747_88809847	screen	Cas9	0.290942	0.677646	0.0010117	0.11789	0.78762	0.99985	0.90615	0.99998	NA	NA	NA	NA	NA	NA	NA	NA
sgRNA_gecko_RSPO2_3	GGTTAGCTCTGTCTGTAGCT	NA	RSPO2	screen	Cas9	0.290991	0.677646	0.0013648	0.11942	0.84221	0.99986	0.90494	0.99998	NA	NA	NA	NA	NA	NA	NA	NA
sgRNA_chr15_85718975_85719075_5r	GAGGAAAAAGATCAAGTGTC	15_85719049_85719068	chr15_85718975_85719075	screen	Cas9	0.291111	0.677646	-0.0029756	-0.26452	0.25158	0.99954	0.79138	0.99998	NA	NA	NA	NA	NA	NA	NA	NA
sgRNA_prom_ARHGAP45_1_39r	CTCTCCAAAGACGCGCGCCA	NA	ARHGAP45_prom_1	screen	Cas9	0.291216	0.677646	0.0033662	0.3658	0.81689	0.99986	0.71451	0.99998	NA	NA	NA	NA	NA	NA	NA	NA
sgRNA_chr16_67465761_67465861_7r	TTGGCCTTCTCAGATGAGGT	16_67465803_67465822	chr16_67465761_67465861	screen	Cas9	0.291253	0.677646	-0.0026833	-0.43187	0.27957	0.99958	0.66584	0.99998	NA	NA	NA	NA	NA	NA	NA	NA
sgRNA_safeTarget_8005_chr12	GTCAATTCTCTCAGACAACC	NA	safeTarget_8005_chr12	safe	Cas9	0.291259	0.677646	0.0078764	0.56752	0.24241	0.99952	0.57036	0.99998	NA	NA	NA	NA	NA	NA	NA	NA
sgRNA_prom_AUTS2_1_39r	CGAGAAAGCCCCGAGCCGGA	NA	AUTS2_prom	screen	Cas9	0.291277	0.677646	0.00031755	0.034475	0.67286	0.99983	0.9725	0.99998	NA	NA	NA	NA	NA	NA	NA	NA
sgRNA_chr1_205229964_205230064_8f	GAGGTGCAGGGTCTGGGCTA	1_205230014_205230033	chr1_205229964_205230064	screen	Cas9	0.291341	0.677646	0.012119	0.96263	0.054359	0.99787	0.33574	0.99998	NA	NA	NA	NA	NA	NA	NA	NA
sgRNA_chr6_41936010_41936110_9r	AGCAGATCGAAGCTGCACTC	6_41936066_41936085	chr6_41936010_41936110	screen	Cas9	0.291386	0.677646	0.0036592	0.33454	0.7702	0.99985	0.73797	0.99998	NA	NA	NA	NA	NA	NA	NA	NA
sgRNA_chr14_81170680_81170780_6r	CTGACTCAGCGCTGGCTCTT	14_81170722_81170741	chr14_81170680_81170780	screen	Cas9	0.291412	0.677646	0.0059235	0.69222	0.44799	0.99974	0.4888	0.99998	NA	NA	NA	NA	NA	NA	NA	NA
sgRNA_chr19_7905700_7905800_3f	GTTTCTGTTGTGATTTATCG	19_7905754_7905773	chr19_7905700_7905800	screen	Cas9	0.291479	0.677646	0.0057622	0.52285	0.46716	0.99975	0.60108	0.99998	NA	NA	NA	NA	NA	NA	NA	NA
sgRNA_chr8_144094870_144094970_5f	GAAGAGCGTGGGGAGTCAGG	8_144094905_144094924	chr8_144094870_144094970	screen	Cas9	0.291486	0.677646	0.00096203	0.11606	0.77856	0.99985	0.9076	0.99998	NA	NA	NA	NA	NA	NA	NA	NA
sgRNA_chr11_57741156_57741256_3f	GGATTGGCCTGCGGTTGCCA	11_57741170_57741189	chr11_57741156_57741256	screen	Cas9	0.291515	0.677646	-0.0011773	-0.1685	0.45113	0.99974	0.86619	0.99998	NA	NA	NA	NA	NA	NA	NA	NA
sgRNA_chr10_45590368_45590468_7f	GGAACTCTCCCACTGCTTGT	10_45590438_45590457	chr10_45590368_45590468	screen	Cas9	0.291628	0.677646	0.0045489	0.50392	0.62942	0.99982	0.61432	0.99998	NA	NA	NA	NA	NA	NA	NA	NA
sgRNA_chr3_88076872_88076972_8r	ACTTGCACCACCTTTGAGGC	3_88076900_88076919	chr3_88076872_88076972	screen	Cas9	0.29173	0.677646	0.0052974	0.47831	0.52477	0.99978	0.63243	0.99998	NA	NA	NA	NA	NA	NA	NA	NA
sgRNA_prom_HELLS_1_9f	CTGCGCCAAATCTCGCGCAG	NA	HELLS_prom	screen	Cas9	0.291734	0.677646	0.0055688	0.676	0.49016	0.99976	0.49904	0.99998	NA	NA	NA	NA	NA	NA	NA	NA
sgRNA_prom_DOCK7_2_4f	TACTCACAGACTGTAAGTCA	1_62690089_62690108	DOCK7_prom_2	screen	Cas9	0.291735	0.677646	0.00020464	0.023293	0.6559	0.99982	0.98142	0.99998	NA	NA	NA	NA	NA	NA	NA	NA
sgRNA_chr8_26392730_26392830_7f	CACTCTGCGTTCAGGTGTGT	8_26392800_26392819	chr8_26392730_26392830	screen	Cas9	0.291758	0.677646	0.0013844	0.21335	0.84558	0.99986	0.83105	0.99998	NA	NA	NA	NA	NA	NA	NA	NA
sgRNA_chr22_21628921_21629021_6f	CAGCCAGTGCGGAGGGACGG	22_21628953_21628972	chr22_21628921_21629021	screen	Cas9	0.291803	0.677646	-0.0059385	-0.55643	0.076427	0.99848	0.57792	0.99998	NA	NA	NA	NA	NA	NA	NA	NA
sgRNA_chr9_133251929_133252029_20r	CCCATGGGTGAGGCGAGGCG	9_133252005_133252024	chr9_133251929_133252029	screen	Cas9	0.291817	0.677646	-0.0037906	-0.382	0.18619	0.99938	0.70246	0.99998	NA	NA	NA	NA	NA	NA	NA	NA
sgRNA_chr14_105293453_105293553_1f	GCTCCTTGCACAGGACGAGG	14_105293453_105293472	chr14_105293453_105293553	screen	Cas9	0.291964	0.677813	0.0052157	0.89405	0.53511	0.99978	0.37129	0.99998	NA	NA	NA	NA	NA	NA	NA	NA
sgRNA_chr14_105293453_105293553_1f	GCTCCTTGCACAGGACGAGG	14_105293453_105293472	chr14_105293453_105293553	screen	Cas9	0.291964	0.677813	0.0052157	0.89405	0.53511	0.99978	0.37129	0.99998	NA	NA	NA	NA	NA	NA	NA	NA
sgRNA_prom_INTU_1_19r	CAATCCTTAGCTGCAATTGG	NA	INTU_prom	screen	Cas9	0.291993	0.677813	0.0055216	0.67219	0.49759	0.99977	0.50146	0.99998	NA	NA	NA	NA	NA	NA	NA	NA
sgRNA_10276_2dup	CTGCGGTAAAGGGCGGCTGG	11_67433336_67433355	chr11_67433291_67433391	screen	Cas9	0.292253	0.677884	-0.0045249	-0.53194	0.1388	0.99916	0.59477	0.99998	NA	NA	NA	NA	NA	NA	NA	NA
sgRNA_10276_2dup	CTGCGGTAAAGGGCGGCTGG	11_67433336_67433355	chr11_67433291_67433391	screen	Cas9	0.292253	0.677884	-0.0045249	-0.53194	0.1388	0.99916	0.59477	0.99998	NA	NA	NA	NA	NA	NA	NA	NA
sgRNA_chr16_88489472_88489572_15r	CGGCCCAGCTGGGAAGGCCA	16_88489517_88489536	chr16_88489472_88489572	screen	Cas9	0.292352	0.677884	0.0032898	0.44059	0.82955	0.99986	0.65951	0.99998	NA	NA	NA	NA	NA	NA	NA	NA
sgRNA_gecko_ZBTB38_4	CACTGTGAAAGTCGTCCTTG	NA	ZBTB38	screen	Cas9	0.292418	0.677884	0.0030731	0.33331	0.8673	0.99987	0.7389	0.99998	NA	NA	NA	NA	NA	NA	NA	NA
sgRNA_chr8_143977196_143977296_4f	GAGCCGACTCGGGCGAGGTC	8_143977208_143977227	chr8_143977196_143977296	screen	Cas9	0.292427	0.677884	-0.0035929	-0.37159	0.20233	0.99943	0.7102	0.99998	NA	NA	NA	NA	NA	NA	NA	NA
sgRNA_chr15_65610534_65610634_8r	ATGAGCTAATTATCACCTTC	15_65610597_65610616	chr15_65610534_65610634	screen	Cas9	0.29245	0.677884	-0.0046129	-0.47373	0.13404	0.99913	0.63569	0.99998	NA	NA	NA	NA	NA	NA	NA	NA
sgRNA_chr22_30182925_30183025_8r	TTCCCTATGGGGAAGGAAAC	22_30182944_30182963	chr22_30182925_30183025	screen	Cas9	0.292707	0.677884	-0.0031374	-0.39726	0.23648	0.99951	0.69118	0.99998	NA	NA	NA	NA	NA	NA	NA	NA
sgRNA_chr12_93377398_93377498_3f	CGCCTCTCCCCGCGCTACAA	12_93377456_93377475	chr12_93377398_93377498	screen	Cas9	0.292721	0.677884	-0.0040386	-0.47908	0.16853	0.99931	0.63188	0.99998	NA	NA	NA	NA	NA	NA	NA	NA
sgRNA_chr1_50974055_50974155_7f	CCTCCGGGTGGTGGAGTTCC	1_50974108_50974127	chr1_50974055_50974155	screen	Cas9	0.292757	0.677884	0.0055827	0.59431	0.48818	0.99976	0.5523	0.99998	NA	NA	NA	NA	NA	NA	NA	NA
sgRNA_10097_2dup	ATAACAGTATCCGCTTCCTG	6_3162381_3162400	chr6_3162335_3162435	screen	Cas9	0.292853	0.677884	0.0011465	0.12276	0.8098	0.99986	0.90229	0.99998	NA	NA	NA	NA	NA	NA	NA	NA
sgRNA_10097_2dup	ATAACAGTATCCGCTTCCTG	6_3162381_3162400	chr6_3162335_3162435	screen	Cas9	0.292853	0.677884	0.0011465	0.12276	0.8098	0.99986	0.90229	0.99998	NA	NA	NA	NA	NA	NA	NA	NA
sgRNA_chr3_122502242_122502342_9r	CAAAATACAAGTCACACTGG	3_122502303_122502322	chr3_122502242_122502342	screen	Cas9	0.292879	0.677884	0.0043615	0.41124	0.65718	0.99982	0.6809	0.99998	NA	NA	NA	NA	NA	NA	NA	NA
sgRNA_chr17_17216840_17216940_7r	ATGATGTTTAAATCGTCAGA	17_17216885_17216904	chr17_17216840_17216940	screen	Cas9	0.292978	0.677884	-0.0018821	-0.25126	0.36193	0.99968	0.80161	0.99998	NA	NA	NA	NA	NA	NA	NA	NA
sgRNA_prom_MYH9_2_9f	TGGGCAGACGTATTGGCCTG	NA	MYH9_prom_2	screen	Cas9	0.293006	0.677884	-5.09e-05	-0.0065497	0.61583	0.99981	0.99477	0.99998	NA	NA	NA	NA	NA	NA	NA	NA
sgRNA_chr8_143248232_143248332_4f	AAGATACGATCCTCGCCTTC	8_143248288_143248307	chr8_143248232_143248332	screen	Cas9	0.293028	0.677884	0.011272	1.1451	0.074801	0.99845	0.25218	0.99998	NA	NA	NA	NA	NA	NA	NA	NA
sgRNA_chr16_575443_575543_10f	CTTTCTGGGCCCTGTCGGCG	16_575500_575519	chr16_575443_575543	screen	Cas9	0.293087	0.677884	0.0072333	0.95781	0.30385	0.99962	0.33816	0.99998	NA	NA	NA	NA	NA	NA	NA	NA
sgRNA_chr19_12885636_12885736_18r	GGTGGCTACTTCCCGCGGAC	19_12885676_12885695	chr19_12885636_12885736	screen	Cas9	0.293157	0.677884	-6.4e-05	-0.0016997	0.61339	0.99981	0.99864	0.99998	NA	NA	NA	NA	NA	NA	NA	NA
sgRNA_prom_SLC4A1_2_9r	TCTGATACCTACCTGCTGGG	NA	SLC4A1_prom_2	positive_control	Cas9	0.293176	0.677884	0.0031677	0.18816	0.85046	0.99986	0.85075	0.99998	NA	NA	NA	NA	NA	NA	NA	NA
sgRNA_chr8_19962163_19962263_2f	CTCTGAATAAGAAGTCAGGC	8_19962198_19962217	chr8_19962163_19962263	screen	Cas9	0.293241	0.677884	0.0049758	0.44599	0.56693	0.9998	0.65561	0.99998	NA	NA	NA	NA	NA	NA	NA	NA
sgRNA_gecko_H2AZ2_1	CAGAATCGCAGCACTGTACA	NA	H2AZ2	screen	Cas9	0.293288	0.677884	0.0044059	0.52266	0.6501	0.99982	0.60121	0.99998	NA	NA	NA	NA	NA	NA	NA	NA
sgRNA_gecko_PRICKLE4_3	GGCGGGCTACCCCCTGTCCC	NA	PRICKLE4	screen	Cas9	0.29329	0.677884	0.0024677	0.22416	0.97718	0.99988	0.82263	0.99998	NA	NA	NA	NA	NA	NA	NA	NA
sgRNA_chr19_1255670_1255770_16r	CCGAGGGTGGCCACTCACCC	19_1255693_1255712	chr19_1255670_1255770	screen	Cas9	0.293333	0.677884	0.0061189	0.49185	0.42418	0.99973	0.62283	0.99998	NA	NA	NA	NA	NA	NA	NA	NA
sgRNA_chr19_4059116_4059216_22r	GCGTTGGTGGCCTGGGTCAG	19_4059178_4059197	chr19_4059116_4059216	screen	Cas9	0.293357	0.677884	0.0067829	0.44816	0.34613	0.99966	0.65404	0.99998	NA	NA	NA	NA	NA	NA	NA	NA
sgRNA_chr4_70839229_70839329_12r	TTGTTCTCGCCTCGAATCTC	4_70839244_70839263	chr4_70839229_70839329	screen	Cas9	0.293359	0.677884	0.0036752	0.33653	0.76706	0.99985	0.73647	0.99998	NA	NA	NA	NA	NA	NA	NA	NA
sgRNA_chr1_29240850_29240950_10f	TGTTCTCACCGCTTGTGCAC	1_29240904_29240923	chr1_29240850_29240950	screen	Cas9	0.293484	0.677884	-0.0051146	-0.42701	0.1093	0.99894	0.66937	0.99998	NA	NA	NA	NA	NA	NA	NA	NA
sgRNA_prom_ATP2B4_1_16f	ACAGGTCCCTCAAATAGACA	1_203682382_203682401	ATP2B4_prom	positive_control	Cas9	0.293507	0.677884	0.0033905	0.43558	0.81236	0.99986	0.66314	0.99998	NA	NA	NA	NA	NA	NA	NA	NA
sgRNA_prom_DISC1_1_12f	AGGAAACAGCGGACTCGCTG	1_231626704_231626723	DISC1_prom	screen	Cas9	0.293517	0.677884	0.002658	0.27954	0.94082	0.99988	0.77983	0.99998	NA	NA	NA	NA	NA	NA	NA	NA
sgRNA_chr3_16890817_16890917_1f	CAGAGTAATTCCATAGCTTT	3_16890855_16890874	chr3_16890817_16890917	screen	Cas9	0.293532	0.677884	-0.0017198	-0.17608	0.38051	0.99969	0.86023	0.99998	NA	NA	NA	NA	NA	NA	NA	NA
sgRNA_chr6_34242004_34242104_6r	CCATGGTCTGTCTATAACCA	6_34242018_34242037	chr6_34242004_34242104	screen	Cas9	0.293631	0.677884	0.0022968	0.30882	0.99611	0.99988	0.75746	0.99998	NA	NA	NA	NA	NA	NA	NA	NA
sgRNA_chr9_133251831_133251931_11r	ACCAGACCTGAGTGGGTTCT	9_133251888_133251907	chr9_133251831_133251931	screen	Cas9	0.293673	0.677884	0.0027061	0.23294	0.93141	0.99988	0.81581	0.99998	NA	NA	NA	NA	NA	NA	NA	NA
sgRNA_chr11_57392251_57392351_10r	AACTGATAAGGACAAGCCCC	11_57392287_57392306	chr11_57392251_57392351	screen	Cas9	0.293888	0.677884	-0.00056645	-0.062919	0.53801	0.99978	0.94983	0.99998	NA	NA	NA	NA	NA	NA	NA	NA
sgRNA_chr8_143267536_143267636_9r	CAGGGCTGCACCGCGGAGTA	8_143267554_143267573	chr8_143267536_143267636	screen	Cas9	0.293925	0.677884	0.0073495	0.64666	0.29119	0.9996	0.51785	0.99998	NA	NA	NA	NA	NA	NA	NA	NA
sgRNA_chr7_43782203_43782303_3f	AATGCAATCCAGAGCTTGGG	7_43782212_43782231	chr7_43782203_43782303	screen	Cas9	0.294028	0.677884	0.0030647	0.47148	0.86927	0.99987	0.6373	0.99998	NA	NA	NA	NA	NA	NA	NA	NA
sgRNA_chr8_143247077_143247177_12r	AGTACCTGGCTGGAGACGAG	8_143247128_143247147	chr8_143247077_143247177	screen	Cas9	0.294054	0.677884	-0.0070999	-0.73997	0.047738	0.99757	0.45932	0.99998	NA	NA	NA	NA	NA	NA	NA	NA
sgRNA_chr1_47228445_47228545_9r	GTGGAAATATTCTGGCTGTC	1_47228503_47228522	chr1_47228445_47228545	screen	Cas9	0.294277	0.677884	0.0032574	0.31107	0.83559	0.99986	0.75575	0.99998	NA	NA	NA	NA	NA	NA	NA	NA
sgRNA_prom_STK17B_1_38r	CCTTCCACAGCAAGGCCACG	2_196170935_196170954	STK17B_prom	screen	Cas9	0.294345	0.677884	0.0017177	0.22552	0.90296	0.99987	0.82157	0.99998	NA	NA	NA	NA	NA	NA	NA	NA
sgRNA_10233_3dup	CGCTACTACTGACAACCATT	10_45592681_45592700	chr10_45592647_45592747	screen	Cas9	0.294377	0.677884	-0.0011732	-0.11948	0.45171	0.99974	0.9049	0.99998	NA	NA	NA	NA	NA	NA	NA	NA
sgRNA_10233_3dup	CGCTACTACTGACAACCATT	10_45592681_45592700	chr10_45592647_45592747	screen	Cas9	0.294377	0.677884	-0.0011732	-0.11948	0.45171	0.99974	0.9049	0.99998	NA	NA	NA	NA	NA	NA	NA	NA
sgRNA_10233_3dup	CGCTACTACTGACAACCATT	10_45592681_45592700	chr10_45592647_45592747	screen	Cas9	0.294377	0.677884	-0.0011732	-0.11948	0.45171	0.99974	0.9049	0.99998	NA	NA	NA	NA	NA	NA	NA	NA
sgRNA_chr19_1255670_1255770_8f	TCCTACCTTCCCCGCCCGCC	19_1255716_1255735	chr19_1255670_1255770	screen	Cas9	0.294458	0.677884	0.0083218	0.92294	0.20954	0.99945	0.35604	0.99998	NA	NA	NA	NA	NA	NA	NA	NA
sgRNA_prom_C16orf86_1_5f	TCGCTTGCTGGCCGGTCTCC	NA	C16orf86_prom	screen	Cas9	0.294481	0.677884	0.0090608	0.71922	0.16261	0.99929	0.47201	0.99998	NA	NA	NA	NA	NA	NA	NA	NA
sgRNA_chr22_37073503_37073603_4f	GGCTGCCCATCACAGACCTT	22_37073573_37073592	chr22_37073503_37073603	screen	Cas9	0.294571	0.677884	-0.0021073	-0.23608	0.33846	0.99966	0.81337	0.99998	NA	NA	NA	NA	NA	NA	NA	NA
sgRNA_chr22_37073503_37073603_4f	GGCTGCCCATCACAGACCTT	22_37073573_37073592	chr22_37073503_37073603	screen	Cas9	0.294571	0.677884	-0.0021073	-0.23608	0.33846	0.99966	0.81337	0.99998	NA	NA	NA	NA	NA	NA	NA	NA
sgRNA_prom_WDR19_1_10f	CTGATTGGTCGCTGCTCGCG	NA	WDR19_prom	screen	Cas9	0.294591	0.677884	0.0021273	0.23319	0.96556	0.99988	0.81561	0.99998	NA	NA	NA	NA	NA	NA	NA	NA
sgRNA_gecko_ZNF704_1	GCCTCGTCGATGCCGTCGTC	NA	ZNF704	screen	Cas9	0.294605	0.677884	-0.010117	-0.92606	0.013009	0.99115	0.35442	0.99998	NA	NA	NA	NA	NA	NA	NA	NA
sgRNA_chr6_20652484_20652584_11r	AATACCAATGAAAAGGTTCC	6_20652560_20652579	chr6_20652484_20652584	screen	Cas9	0.294648	0.677884	0.0056165	0.48336	0.48365	0.99976	0.62884	0.99998	NA	NA	NA	NA	NA	NA	NA	NA
sgRNA_chr17_28860568_28860668_2f	TTCCAGCTCAAGCTGCTGGC	17_28860581_28860600	chr17_28860568_28860668	screen	Cas9	0.294701	0.677884	0.0017278	0.16355	0.9047	0.99987	0.87008	0.99998	NA	NA	NA	NA	NA	NA	NA	NA
sgRNA_prom_SLC23A2_1_54r	CACGGGAGCCACAGCGCGCT	NA	SLC23A2_prom_1	screen	Cas9	0.294769	0.677884	-0.0011972	-0.17237	0.4473	0.99974	0.86315	0.99998	NA	NA	NA	NA	NA	NA	NA	NA
sgRNA_chr10_44899463_44899563_7f	AGCGTCCAGGTCCTAATCCC	10_44899511_44899530	chr10_44899463_44899563	screen	Cas9	0.294872	0.677884	-0.017174	-1.1063	0.00034845	0.75	0.26861	0.99998	NA	NA	NA	NA	NA	NA	NA	NA
sgRNA_chr11_47426733_47426833_3f	ATAGGCCAGCCGTGTGCAAA	11_47426759_47426778	chr11_47426733_47426833	screen	Cas9	0.294903	0.677884	0.0048751	0.71706	0.5811	0.9998	0.47334	0.99998	NA	NA	NA	NA	NA	NA	NA	NA
sgRNA_chr19_41228535_41228635_4r	ATGAGCATGTGTAATTCCAT	19_41228598_41228617	chr19_41228535_41228635	screen	Cas9	0.294916	0.677884	0.0013336	0.1866	0.8371	0.99986	0.85197	0.99998	NA	NA	NA	NA	NA	NA	NA	NA
sgRNA_prom_THNSL1_1_2f	GCGCAGAGTCCACTGCGCGG	NA	THNSL1_prom	screen	Cas9	0.295002	0.677884	0.0012478	0.27643	0.82386	0.99986	0.78222	0.99998	NA	NA	NA	NA	NA	NA	NA	NA
sgRNA_gecko_NFE2_3	ACTCACCTGCAGCTCGGTGA	NA	NFE2	screen	Cas9	0.29515	0.677884	0.0040244	0.42458	0.70887	0.99984	0.67114	0.99998	NA	NA	NA	NA	NA	NA	NA	NA
sgRNA_chr2_64643537_64643637_1f	GAAAAAGGCTCCTCATTCAA	2_64643539_64643558	chr2_64643537_64643637	screen	Cas9	0.295317	0.677884	0.012516	0.97688	0.047157	0.99754	0.32863	0.99998	NA	NA	NA	NA	NA	NA	NA	NA
sgRNA_chr1_117623713_117623813_3f	CCTCATGATCCTTCGCAGGG	1_117623786_117623805	chr1_117623713_117623813	screen	Cas9	0.295588	0.677884	0.0029955	0.29874	0.87903	0.99987	0.76514	0.99998	NA	NA	NA	NA	NA	NA	NA	NA
sgRNA_chr1_224459817_224459917_16r	TAACAACCCCTCCCCGCCCA	1_224459845_224459864	chr1_224459817_224459917	screen	Cas9	0.295663	0.677884	0.0037222	0.34931	0.76032	0.99985	0.72686	0.99998	NA	NA	NA	NA	NA	NA	NA	NA
sgRNA_chr16_234937_235037_29r	CGGGAAGGCGGAGGAGCTAG	16_234988_235007	chr16_234937_235037	screen	Cas9	0.295695	0.677884	0.0011693	0.13945	0.81317	0.99986	0.88909	0.99998	NA	NA	NA	NA	NA	NA	NA	NA
sgRNA_chr1_47208080_47208180_3f	CATGAACAAACAGGGCGATG	1_47208093_47208112	chr1_47208080_47208180	screen	Cas9	0.295713	0.677884	0.0053006	0.63752	0.52419	0.99978	0.52379	0.99998	NA	NA	NA	NA	NA	NA	NA	NA
sgRNA_gecko_PRSS23_5	GTAGACTGGGGCAAGACGAC	NA	PRSS23	screen	Cas9	0.295736	0.677884	0.013313	0.4609	0.035542	0.99674	0.64487	0.99998	NA	NA	NA	NA	NA	NA	NA	NA
sgRNA_gecko_RCL1_5	ATCCCAAATTGTTTCAACAA	NA	RCL1	screen	Cas9	0.295736	0.677884	0.0058967	0.55185	0.45043	0.99974	0.58105	0.99998	NA	NA	NA	NA	NA	NA	NA	NA
sgRNA_chr6_135110130_135110230_5r	CCAATACATACTAGACTACC	6_135110136_135110155	chr6_135110130_135110230	screen	Cas9	0.295943	0.677884	-0.003903	-0.51479	0.17759	0.99935	0.6067	0.99998	NA	NA	NA	NA	NA	NA	NA	NA
sgRNA_safeTarget_2776_chr6	GATGAATAGTGTGCACTTAA	NA	safeTarget_2776_chr6	safe	Cas9	0.296056	0.677884	0.003678	0.42808	0.7666	0.99985	0.66859	0.99998	NA	NA	NA	NA	NA	NA	NA	NA
sgRNA_chr4_38683370_38683470_1f	TCCACTAGCCTTGTGCTTTG	4_38683408_38683427	chr4_38683370_38683470	screen	Cas9	0.296086	0.677884	0.0039094	0.47916	0.72594	0.99984	0.63182	0.99998	NA	NA	NA	NA	NA	NA	NA	NA
sgRNA_chr16_88504358_88504458_3f	ACCAGACTACTAGGACCTGG	16_88504379_88504398	chr16_88504358_88504458	screen	Cas9	0.296096	0.677884	0.0047236	0.64836	0.60433	0.99981	0.51675	0.99998	NA	NA	NA	NA	NA	NA	NA	NA
sgRNA_chr14_73771277_73771377_16r	CCCGACAGAATGCGTGTGGA	14_73771310_73771329	chr14_73771277_73771377	screen	Cas9	0.296133	0.677884	0.0049693	0.33161	0.56728	0.9998	0.74018	0.99998	NA	NA	NA	NA	NA	NA	NA	NA
sgRNA_chr19_4060659_4060759_24r	CGATGCAGCCTCCTCTCTGC	19_4060712_4060731	chr19_4060659_4060759	screen	Cas9	0.296163	0.677884	0.0027824	0.2685	0.91643	0.99987	0.78832	0.99998	NA	NA	NA	NA	NA	NA	NA	NA
sgRNA_10111_2dup	ATGGAGATCATGTTCAGCTG	12_120719708_120719727	chr12_120719682_120719782	screen	Cas9	0.296171	0.677884	0.0027544	0.37761	0.92073	0.99987	0.70572	0.99998	NA	NA	NA	NA	NA	NA	NA	NA
sgRNA_10111_2dup	ATGGAGATCATGTTCAGCTG	12_120719708_120719727	chr12_120719682_120719782	screen	Cas9	0.296171	0.677884	0.0027544	0.37761	0.92073	0.99987	0.70572	0.99998	NA	NA	NA	NA	NA	NA	NA	NA
sgRNA_chr10_69339303_69339403_4f	CCGAGGACCAGTGGAAAGAA	10_69339344_69339363	chr10_69339303_69339403	screen	Cas9	0.296231	0.677884	0.0069611	0.61259	0.32906	0.99965	0.54015	0.99998	NA	NA	NA	NA	NA	NA	NA	NA
sgRNA_gecko_SPRY1_6	ATGATGGTTTACCCTGACCC	NA	SPRY1	screen	Cas9	0.296317	0.677884	-0.0027122	-0.28369	0.27632	0.99958	0.77665	0.99998	NA	NA	NA	NA	NA	NA	NA	NA
sgRNA_chr15_92966963_92967063_6r	GATGGAAGGTCAGATATAGC	15_92967001_92967020	chr15_92966963_92967063	screen	Cas9	0.296323	0.677884	0.003881	0.48114	0.73152	0.99984	0.63042	0.99998	NA	NA	NA	NA	NA	NA	NA	NA
sgRNA_chr8_144416130_144416230_16r	TGGACGTTGTTGGACTTGAA	8_144416185_144416204	chr8_144416130_144416230	screen	Cas9	0.296435	0.677884	0.012252	0.97355	0.052036	0.99777	0.33028	0.99998	NA	NA	NA	NA	NA	NA	NA	NA
sgRNA_chr13_28138556_28138656_6f	GTCTATGGTGGTGGCGGCGG	13_28138595_28138614	chr13_28138556_28138656	screen	Cas9	0.296444	0.677884	0.0061159	0.5942	0.42488	0.99973	0.55238	0.99998	NA	NA	NA	NA	NA	NA	NA	NA
sgRNA_gecko_XRN2_2	CAGTCGAGAAGCAGCGAGTC	NA	XRN2	screen	Cas9	0.296474	0.677884	-0.002229	-0.24603	0.32487	0.99964	0.80566	0.99998	NA	NA	NA	NA	NA	NA	NA	NA
sgRNA_gecko_DHRS13_3	CATCGGAAAGATGACGGCGC	NA	DHRS13	screen	Cas9	0.296476	0.677884	-0.0077166	-0.68948	0.036587	0.99684	0.49052	0.99998	NA	NA	NA	NA	NA	NA	NA	NA
sgRNA_prom_SLC7A5_1_7f	CGAGCCGTCCGCGCTCTTGG	NA	SLC7A5_prom_1	screen	Cas9	0.29655	0.677884	-0.00092251	-0.20602	0.48342	0.99976	0.83678	0.99998	NA	NA	NA	NA	NA	NA	NA	NA
sgRNA_chr16_87855504_87855604_20r	GCGTTCACGGGCATCAGGCA	16_87855567_87855586	chr16_87855504_87855604	screen	Cas9	0.296811	0.677884	0.011352	0.95557	0.070968	0.99837	0.33929	0.99998	NA	NA	NA	NA	NA	NA	NA	NA
sgRNA_chr16_87855504_87855604_20r	GCGTTCACGGGCATCAGGCA	16_87855567_87855586	chr16_87855504_87855604	screen	Cas9	0.296811	0.677884	0.011352	0.95557	0.070968	0.99837	0.33929	0.99998	NA	NA	NA	NA	NA	NA	NA	NA
sgRNA_gecko_ABCC5_3	AAACATTCTCTGCCCATCGT	NA	ABCC5	screen	Cas9	0.296862	0.677884	0.0051499	0.89762	0.54324	0.99979	0.36939	0.99998	NA	NA	NA	NA	NA	NA	NA	NA
sgRNA_prom_PLD1_1_27r	ATGCACCGCCTCGCCGCCAC	NA	PLD1_prom	screen	Cas9	0.296886	0.677884	0.00079162	0.067127	0.75115	0.99985	0.94648	0.99998	NA	NA	NA	NA	NA	NA	NA	NA
sgRNA_10441_2dup	GGTTACCAGTCGGTGCGGTT	NA	C17orf80	screen	Cas9	0.29693	0.677884	-0.00046063	-0.05792	0.55439	0.99979	0.95381	0.99998	NA	NA	NA	NA	NA	NA	NA	NA
sgRNA_gecko_MED13_1	AGCGTAACCGAAGACATAGC	NA	MED13	screen	Cas9	0.29696	0.677884	-0.00028035	-0.031287	0.58168	0.9998	0.97504	0.99998	NA	NA	NA	NA	NA	NA	NA	NA
sgRNA_chr9_133239798_133239898_4f	TAACTCCACTTTAGGGATCA	9_133239819_133239838	chr9_133239798_133239898	screen	Cas9	0.297048	0.677884	0.0056927	0.88962	0.47541	0.99976	0.37367	0.99998	NA	NA	NA	NA	NA	NA	NA	NA
sgRNA_chr1_230160356_230160456_10r	TGCAGAGATCATTGTATACA	1_230160408_230160427	chr1_230160356_230160456	screen	Cas9	0.297057	0.677884	0.0024735	0.22137	0.9759	0.99988	0.8248	0.99998	NA	NA	NA	NA	NA	NA	NA	NA
sgRNA_prom_EPB41_2_24r	CTGACTAAACGCACCAGCGG	1_28914620_28914639	EPB41_prom_2	positive_control	Cas9	0.297127	0.677884	0.00024749	0.029401	0.66369	0.99983	0.97654	0.99998	NA	NA	NA	NA	NA	NA	NA	NA
sgRNA_chr3_133757527_133757627_9f	GGGAAATCGCGGACCCACGA	3_133757575_133757594	chr3_133757527_133757627	screen	Cas9	0.297192	0.677884	0.0027254	0.34008	0.92653	0.99987	0.73379	0.99998	NA	NA	NA	NA	NA	NA	NA	NA
sgRNA_safeTarget_4504_chr13	GCTATGTACATGTGATTGAG	NA	safeTarget_4504_chr13	safe	Cas9	0.297214	0.677884	0.0037421	0.47257	0.75661	0.99985	0.63652	0.99998	NA	NA	NA	NA	NA	NA	NA	NA
sgRNA_gecko_SLC6A9_5	CTGCCTCGGTGTCTCCTGGT	NA	SLC6A9	screen	Cas9	0.297239	0.677884	0.0050963	0.54947	0.54928	0.99979	0.58268	0.99998	0.00208361	0.00670994	0.0070889	0.53728	0.56842	0.97391	0.59107	0.8728
sgRNA_chr20_36482954_36483054_4f	GCTACCATCTCTTTAAAGCT	20_36483029_36483048	chr20_36482954_36483054	screen	Cas9	0.297255	0.677884	0.011345	0.94302	0.0712	0.99837	0.34567	0.99998	NA	NA	NA	NA	NA	NA	NA	NA
sgRNA_chr11_57667689_57667789_10r	GAGCGCGCACGTAAGGCCGT	11_57667742_57667761	chr11_57667689_57667789	screen	Cas9	0.297335	0.677884	-0.0021586	-0.3676	0.33277	0.99965	0.71317	0.99998	NA	NA	NA	NA	NA	NA	NA	NA
sgRNA_chr12_121795539_121795639_9r	GCAACTCCATGATCTGACCC	12_121795549_121795568	chr12_121795539_121795639	screen	Cas9	0.297359	0.677884	0.013364	0.36484	0.034961	0.99669	0.71523	0.99998	NA	NA	NA	NA	NA	NA	NA	NA
sgRNA_prom_NDUFV2_1_17f	GCGCGCTCGGGATTCTCGCC	NA	NDUFV2_prom	screen	Cas9	0.297382	0.677884	-0.0021275	-0.36506	0.33568	0.99965	0.71507	0.99998	NA	NA	NA	NA	NA	NA	NA	NA
sgRNA_chr16_130480_130580_12r	AGGACGGCGATTCCAGGTAA	16_130518_130537	chr16_130480_130580	screen	Cas9	0.297385	0.677884	0.053622	1.4305	0.0002323	0.66667	0.15258	0.99998	NA	NA	NA	NA	NA	NA	NA	NA
sgRNA_chr5_103265003_103265103_6f	GCAAATTAACCCTATTAACT	5_103265059_103265078	chr5_103265003_103265103	screen	Cas9	0.297387	0.677884	0.010819	1.0602	0.087113	0.99867	0.28906	0.99998	NA	NA	NA	NA	NA	NA	NA	NA
sgRNA_chr6_25992001_25992101_2f	TGACCACCTGTGTCCCCAGC	6_25992043_25992062	chr6_25992001_25992101	screen	Cas9	0.297457	0.677884	0.0017765	0.21477	0.91062	0.99987	0.82994	0.99998	NA	NA	NA	NA	NA	NA	NA	NA
sgRNA_chr10_24569411_24569511_16r	GGCCACCGGCTGGAGCAATT	10_24569437_24569456	chr10_24569411_24569511	screen	Cas9	0.297485	0.677884	0.0029893	0.44287	0.88019	0.99987	0.65786	0.99998	NA	NA	NA	NA	NA	NA	NA	NA
sgRNA_chr5_1104773_1104873_7f	GGGAGAGCGGAAACAGGCAC	5_1104816_1104835	chr5_1104773_1104873	screen	Cas9	0.297505	0.677884	0.0040865	0.41854	0.69911	0.99983	0.67555	0.99998	NA	NA	NA	NA	NA	NA	NA	NA
sgRNA_prom_PACS2_2_10f	GCGCGCGCGCACCTCACTTC	NA	PACS2_prom_2	screen	Cas9	0.297534	0.677884	0.015184	0.5785	0.017655	0.99346	0.56292	0.99998	NA	NA	NA	NA	NA	NA	NA	NA
sgRNA_chr9_133239798_133239898_8f	GTTTCTGGAGCTTTCACTCT	9_133239865_133239884	chr9_133239798_133239898	screen	Cas9	0.297543	0.677884	0.0014639	0.11964	0.85835	0.99986	0.90477	0.99998	NA	NA	NA	NA	NA	NA	NA	NA
sgRNA_chr7_151064177_151064277_7f	GACGCCTGGGTTCCCCGAGC	7_151064228_151064247	chr7_151064177_151064277	screen	Cas9	0.297574	0.677884	0.0023477	0.19983	0.99437	0.99988	0.84162	0.99998	NA	NA	NA	NA	NA	NA	NA	NA
sgRNA_chr11_61828800_61828900_6f	CAAGCATCTACCGCGCGCGC	11_61828850_61828869	chr11_61828800_61828900	screen	Cas9	0.297614	0.677884	0.0062081	0.19331	0.41385	0.99972	0.84671	0.99998	NA	NA	NA	NA	NA	NA	NA	NA
sgRNA_chr6_7231513_7231613_5f	GCGGGCACGTCGAAGAAGAG	6_7231538_7231557	chr6_7231513_7231613	screen	Cas9	0.297664	0.677884	0.0033207	0.36581	0.82421	0.99986	0.7145	0.99998	NA	NA	NA	NA	NA	NA	NA	NA
sgRNA_chr4_38661989_38662089_9r	TCAAAGTGCCCAACAGGGTG	4_38662032_38662051	chr4_38661989_38662089	screen	Cas9	0.297673	0.677884	0.00066238	0.12434	0.73036	0.99984	0.90105	0.99998	NA	NA	NA	NA	NA	NA	NA	NA
sgRNA_gecko_BYSL_2	GGACAAGGTTGTAGAAGCGC	6_41931432_41931451	BYSL	screen	Cas9	0.297761	0.677884	0.0051621	0.75	0.54161	0.99979	0.45325	0.99998	NA	NA	NA	NA	NA	NA	NA	NA
sgRNA_chr19_45887147_45887247_20r	TCGTCCAGTTCCCAATGCCT	19_45887185_45887204	chr19_45887147_45887247	screen	Cas9	0.297857	0.677884	-0.0028699	-0.51571	0.26041	0.99955	0.60606	0.99998	NA	NA	NA	NA	NA	NA	NA	NA
sgRNA_chr19_12891699_12891799_18f	GGCTGATGAGGGTCCGAGAA	19_12891759_12891778	chr19_12891699_12891799	screen	Cas9	0.297887	0.677884	0.0043787	0.6039	0.65404	0.99982	0.54591	0.99998	NA	NA	NA	NA	NA	NA	NA	NA
sgRNA_gecko_LYST_2	TAAATCTGAAGCACGTCCTG	NA	LYST	screen	Cas9	0.297935	0.677884	-0.005666	-0.67764	0.085371	0.99864	0.498	0.99998	NA	NA	NA	NA	NA	NA	NA	NA
sgRNA_chr17_21377280_21377380_6f	ATCGAGGTGAGGTTCGGAGG	17_21377321_21377340	chr17_21377280_21377380	screen	Cas9	0.298027	0.677884	-0.00077193	-0.091157	0.50502	0.99977	0.92737	0.99998	NA	NA	NA	NA	NA	NA	NA	NA
sgRNA_gecko_SMOC1_5	GTGCAGTGCCATACTTACAC	NA	SMOC1	screen	Cas9	0.298066	0.677884	0.0092158	0.72293	0.15204	0.99924	0.46972	0.99998	NA	NA	NA	NA	NA	NA	NA	NA
sgRNA_safeTarget_6574_chr5	GGGTCTCCTCAATGTAGTCA	NA	safeTarget_6574_chr5	safe	Cas9	0.298189	0.677884	0.0082919	0.93674	0.21174	0.99945	0.34889	0.99998	NA	NA	NA	NA	NA	NA	NA	NA
sgRNA_chr16_30931254_30931354_8r	AAGGCTTGTCAACATGCCGA	16_30931299_30931318	chr16_30931254_30931354	screen	Cas9	0.298285	0.677884	0.0056087	0.47439	0.48493	0.99976	0.63522	0.99998	NA	NA	NA	NA	NA	NA	NA	NA
sgRNA_gecko_HAX1_1	CCCATCTGGTTTAGTGATCT	NA	HAX1	screen	Cas9	0.298313	0.677884	0.014727	1.075	0.021372	0.99459	0.28239	0.99998	NA	NA	NA	NA	NA	NA	NA	NA
sgRNA_chr1_247876099_247876199_14r	CCCATTCTCAGGAGATGGCA	1_247876149_247876168	chr1_247876099_247876199	screen	Cas9	0.298318	0.677884	0.0027835	0.27057	0.91608	0.99987	0.78672	0.99998	NA	NA	NA	NA	NA	NA	NA	NA
sgRNA_chr19_48874611_48874711_5f	GGACCAGAGGGCCCACTTCA	19_48874652_48874671	chr19_48874611_48874711	screen	Cas9	0.298319	0.677884	0.00052374	0.078068	0.70596	0.99984	0.93777	0.99998	NA	NA	NA	NA	NA	NA	NA	NA
sgRNA_chr8_143984768_143984868_14r	CTCTAAGGGGTTGCTGGGGC	8_143984813_143984832	chr8_143984768_143984868	screen	Cas9	0.298348	0.677884	-0.0037455	-0.37076	0.18967	0.99939	0.71081	0.99998	NA	NA	NA	NA	NA	NA	NA	NA
sgRNA_prom_CARNS1_1_17f	GAGGGAGGAGTTAGAGCCAT	NA	CARNS1_prom_1	screen	Cas9	0.298371	0.677884	0.001868	0.21157	0.92607	0.99987	0.83244	0.99998	NA	NA	NA	NA	NA	NA	NA	NA
sgRNA_prom_CLCN6_1_16f	CCCAGCGGGTGTGTTCAACT	1_11803565_11803584	CLCN6_prom_1	screen	Cas9	0.298528	0.677884	0.0019763	0.17858	0.9414	0.99988	0.85827	0.99998	NA	NA	NA	NA	NA	NA	NA	NA
sgRNA_prom_SUSD1_1_42r	GCCGTTGGAGATCGGCAAGG	NA	SUSD1_prom_1	screen	Cas9	0.298585	0.677884	0.00041746	0.063605	0.68877	0.99983	0.94928	0.99998	NA	NA	NA	NA	NA	NA	NA	NA
sgRNA_prom_ERLEC1_1_23f	CGGCGTACGGAGTCTGGTCC	2_53787228_53787247	ERLEC1_prom	screen	Cas9	0.298612	0.677884	0.002641	0.27313	0.94396	0.99988	0.78475	0.99998	NA	NA	NA	NA	NA	NA	NA	NA
sgRNA_chr5_1074886_1074986_4f	AGGTGCCTTCCTCACAGGAC	5_1074911_1074930	chr5_1074886_1074986	screen	Cas9	0.298695	0.677884	-0.0010959	-0.1749	0.4617	0.99975	0.86116	0.99998	NA	NA	NA	NA	NA	NA	NA	NA
sgRNA_chr7_43782203_43782303_2f	TCTAATGCAATCCAGAGCTT	7_43782209_43782228	chr7_43782203_43782303	screen	Cas9	0.298695	0.677884	0.0029579	0.33101	0.88704	0.99987	0.74063	0.99998	NA	NA	NA	NA	NA	NA	NA	NA
sgRNA_sam_KPNB1_3	AAAAGAAAAAACCCCAAGAG	NA	KPNB1	essential	Cas9	0.298774	0.677884	0.0015402	0.18978	0.87241	0.99987	0.84949	0.99998	NA	NA	NA	NA	NA	NA	NA	NA
sgRNA_gecko_WIPI2_5	CGGACTTACTACCAACAGCT	NA	WIPI2	screen	Cas9	0.298809	0.677884	0.0084286	0.82218	0.20245	0.99943	0.41097	0.99998	NA	NA	NA	NA	NA	NA	NA	NA
sgRNA_prom_GLCE_1_28r	AGCTCCTCGAGTGACAGTCC	NA	GLCE_prom	screen	Cas9	0.298834	0.677884	-0.0021425	-0.42179	0.3344	0.99965	0.67318	0.99998	NA	NA	NA	NA	NA	NA	NA	NA
sgRNA_prom_SERTAD2_2_8f	TGGCGGCGCGGCTCGTTAAG	2_64751132_64751151	SERTAD2_prom_2	screen	Cas9	0.298858	0.677884	-0.0016053	-0.16294	0.39445	0.99971	0.87057	0.99998	NA	NA	NA	NA	NA	NA	NA	NA
sgRNA_chr10_6914466_6914566_7f	GAAGGTGGAGTGTGAATAGC	10_6914529_6914548	chr10_6914466_6914566	screen	Cas9	0.298871	0.677884	-0.0034627	-0.39212	0.21174	0.99945	0.69497	0.99998	NA	NA	NA	NA	NA	NA	NA	NA
sgRNA_prom_BZW2_2_8r	GAGCATATATACTCTAAAGC	NA	BZW2_prom_2	screen	Cas9	0.298974	0.677884	0.0010411	0.12981	0.79122	0.99985	0.89671	0.99998	NA	NA	NA	NA	NA	NA	NA	NA
sgRNA_chr5_95957658_95957758_11r	CTACTTGACCTTCATTATTC	5_95957714_95957733	chr5_95957658_95957758	screen	Cas9	0.299177	0.677884	0.0064922	0.54925	0.37935	0.99969	0.58283	0.99998	NA	NA	NA	NA	NA	NA	NA	NA
sgRNA_prom_PLGRKT_1_15r	GCTGTTAGAGATGAGTCGCA	NA	PLGRKT_prom	screen	Cas9	0.299242	0.677884	0.0020483	0.26341	0.95325	0.99988	0.79223	0.99998	NA	NA	NA	NA	NA	NA	NA	NA
sgRNA_prom_SSBP4_2_33r	TGACAGGACGGGCGACGGCG	NA	SSBP4_prom_2	screen	Cas9	0.299272	0.677884	-0.0069	-0.52826	0.052152	0.99778	0.59732	0.99998	NA	NA	NA	NA	NA	NA	NA	NA
sgRNA_chr6_107120481_107120581_10r	AAGAGTCCGCCCTGGTGATT	6_107120513_107120532	chr6_107120481_107120581	screen	Cas9	0.299294	0.677884	0.0019792	0.23881	0.94245	0.99988	0.81125	0.99998	NA	NA	NA	NA	NA	NA	NA	NA
sgRNA_chr6_107120481_107120581_10r	AAGAGTCCGCCCTGGTGATT	6_107120513_107120532	chr6_107120481_107120581	screen	Cas9	0.299294	0.677884	0.0019792	0.23881	0.94245	0.99988	0.81125	0.99998	NA	NA	NA	NA	NA	NA	NA	NA
sgRNA_prom_PLD1_1_16r	GCGCCCTTGGTTCGGGTGCG	NA	PLD1_prom	screen	Cas9	0.299348	0.677884	-0.00024174	-0.027029	0.58598	0.9998	0.97844	0.99998	NA	NA	NA	NA	NA	NA	NA	NA
sgRNA_prom_SSBP4_3_14f	GCGATCAGCTGTGCGTCCCT	NA	SSBP4_prom_3	screen	Cas9	0.299374	0.677884	-0.015849	-0.99335	0.0011615	0.90909	0.32054	0.99998	NA	NA	NA	NA	NA	NA	NA	NA
sgRNA_chr17_8254905_8255005_13r	CACCGCTATCCCCTCACCAT	17_8254914_8254933	chr17_8254905_8255005	screen	Cas9	0.299397	0.677884	4.81e-05	0.006226	0.6314	0.99982	0.99503	0.99998	NA	NA	NA	NA	NA	NA	NA	NA
sgRNA_chr2_219177156_219177256_12r	GCCAGGCGCTGACTTGCAGG	2_219177192_219177211	chr2_219177156_219177256	screen	Cas9	0.299474	0.677884	0.0097242	0.93011	0.12951	0.9991	0.35231	0.99998	NA	NA	NA	NA	NA	NA	NA	NA
sgRNA_safeTarget_7085_chr17	GGTTCAAGTGAAACACTAAT	NA	safeTarget_7085_chr17	safe	Cas9	0.29949	0.677884	0.010523	0.74431	0.099309	0.99883	0.45669	0.99998	NA	NA	NA	NA	NA	NA	NA	NA
sgRNA_prom_ZBTB38_1_29r	GGGAACCGCGCGGAGCTTTC	NA	ZBTB38_prom_1	screen	Cas9	0.299526	0.677884	0.0037016	0.46591	0.76369	0.99985	0.64128	0.99998	NA	NA	NA	NA	NA	NA	NA	NA
sgRNA_chr5_95938948_95939048_5r	CATGTGGTAGCCTTACAGAG	5_95938969_95938988	chr5_95938948_95939048	screen	Cas9	0.299572	0.677884	0.0037568	0.32146	0.75359	0.99985	0.74786	0.99998	NA	NA	NA	NA	NA	NA	NA	NA
sgRNA_chr8_94894885_94894985_21r	CATTTGGGGAGCTATCCCGT	8_94894926_94894945	chr8_94894885_94894985	screen	Cas9	0.299638	0.677884	0.0033191	0.10202	0.82455	0.99986	0.91874	0.99998	NA	NA	NA	NA	NA	NA	NA	NA
sgRNA_chr1_50969293_50969393_10f	TAGGCGGGAAGTTCCCGGGG	1_50969328_50969347	chr1_50969293_50969393	screen	Cas9	0.299659	0.677884	0.0075456	0.73487	0.27214	0.99957	0.46242	0.99998	NA	NA	NA	NA	NA	NA	NA	NA
sgRNA_chr11_95791207_95791307_7r	ACAACGAAGTTAATGTGGAT	11_95791232_95791251	chr11_95791207_95791307	screen	Cas9	0.299782	0.677884	0.0098363	1.0233	0.12324	0.99906	0.30617	0.99998	NA	NA	NA	NA	NA	NA	NA	NA
sgRNA_gecko_SLC4A2_2	AGACGAACTTCACCGCACCC	7_151064255_151064274	SLC4A2	screen	Cas9	0.299785	0.677884	-0.0019915	-0.1477	0.35101	0.99967	0.88258	0.99998	NA	NA	NA	NA	NA	NA	NA	NA
sgRNA_chr17_49779912_49780012_1f	TCGTTCTTAACTTCTGAGAT	17_49779961_49779980	chr17_49779912_49780012	screen	Cas9	0.299793	0.677884	0.0037456	0.3942	0.75579	0.99985	0.69343	0.99998	NA	NA	NA	NA	NA	NA	NA	NA
sgRNA_prom_SMAD6_1_51r	AGCTCAGGACGCTTTGCGTA	NA	SMAD6_prom	screen	Cas9	0.299825	0.677884	-0.0031214	-0.32427	0.23741	0.99951	0.74574	0.99998	NA	NA	NA	NA	NA	NA	NA	NA
sgRNA_prom_TOMM6_1_14f	TCCTAGACTGAGACGCAGTC	NA	TOMM6_prom	screen	Cas9	0.299834	0.677884	-0.0016871	-0.25618	0.38516	0.9997	0.79781	0.99998	NA	NA	NA	NA	NA	NA	NA	NA
sgRNA_gecko_PDZK1IP1_4	GCACACATGATCCTGACCGT	NA	PDZK1IP1	screen	Cas9	0.299969	0.677884	0.00035656	0.03295	0.67855	0.99983	0.97371	0.99998	NA	NA	NA	NA	NA	NA	NA	NA
sgRNA_chr6_26022928_26023028_3f	GTGCTAAACCTGGAAGCCTG	6_26022937_26022956	chr6_26022928_26023028	screen	Cas9	0.299997	0.677884	-0.00054046	-0.065487	0.54266	0.99979	0.94779	0.99998	NA	NA	NA	NA	NA	NA	NA	NA
sgRNA_prom_ATP11B_1_1f	CGCTCCCGCCTCTGTCTTGT	NA	ATP11B_prom	screen	Cas9	0.300065	0.677884	0.0069974	0.75649	0.32464	0.99964	0.44936	0.99998	NA	NA	NA	NA	NA	NA	NA	NA
sgRNA_gecko_MAST2_4	ACTGGTTTCTCATTCGAACC	NA	MAST2	screen	Cas9	0.300172	0.677884	-0.0002058	-0.023375	0.59179	0.9998	0.98135	0.99998	NA	NA	NA	NA	NA	NA	NA	NA
sgRNA_chr16_88976996_88977096_4f	GGGGCTCATGTGACGCGGGG	16_88977014_88977033	chr16_88976996_88977096	screen	Cas9	0.300224	0.677884	0.00090235	0.14539	0.76903	0.99985	0.8844	0.99998	NA	NA	NA	NA	NA	NA	NA	NA
sgRNA_prom_TM2D1_1_28r	ACTGGCCTCTATCCTATGCG	1_61725215_61725234	TM2D1_prom	screen	Cas9	0.300245	0.677884	-0.00046084	-0.05289	0.55427	0.99979	0.95782	0.99998	NA	NA	NA	NA	NA	NA	NA	NA
sgRNA_chr13_113592414_113592514_3f	TTTCTATGGTCCAGTTTCTA	13_113592469_113592488	chr13_113592414_113592514	screen	Cas9	0.300275	0.677884	0.0022709	0.17876	0.99123	0.99988	0.85812	0.99998	NA	NA	NA	NA	NA	NA	NA	NA
sgRNA_prom_CTU2_1_24r	GCCCTACGATGACGTCAACG	NA	CTU2_prom	screen	Cas9	0.300303	0.677884	-0.00091157	-0.16304	0.4847	0.99976	0.87049	0.99998	NA	NA	NA	NA	NA	NA	NA	NA
sgRNA_sam_SNRNP200_3	TGCGGGGGTCTAGGGATTCG	2_96305697_96305716	SNRNP200	essential	Cas9	0.300345	0.677884	0.0041862	0.3823	0.68424	0.99983	0.70224	0.99998	NA	NA	NA	NA	NA	NA	NA	NA
sgRNA_gecko_ATP11B_6	ATCTTTCCCTATTAGTAAAT	NA	ATP11B	screen	Cas9	0.300401	0.677884	0.013078	1.2585	0.039027	0.99703	0.20823	0.99998	NA	NA	NA	NA	NA	NA	NA	NA
sgRNA_gecko_FADS1_1	TAATTGTGTCGAGGCATCGT	NA	FADS1	screen	Cas9	0.300622	0.677884	-0.0053958	-0.77993	0.095708	0.99879	0.43543	0.99998	NA	NA	NA	NA	NA	NA	NA	NA
sgRNA_chr4_38673057_38673157_6f	CTCTCTGGGAGGAACTTCAG	4_38673112_38673131	chr4_38673057_38673157	screen	Cas9	0.300692	0.677884	0.013969	0.91679	0.028457	0.99593	0.35925	0.99998	NA	NA	NA	NA	NA	NA	NA	NA
sgRNA_chr21_34866160_34866260_1f	CACAAAGGAGCCGTCTGCCC	21_34866170_34866189	chr21_34866160_34866260	screen	Cas9	0.300702	0.677884	-0.0034739	-0.53941	0.21093	0.99945	0.5896	0.99998	NA	NA	NA	NA	NA	NA	NA	NA
sgRNA_prom_TMEM171_1_23r	TTTGGCAGCCTCCGCGCTCG	NA	TMEM171_prom	screen	Cas9	0.300893	0.677884	0.0058528	0.5112	0.45566	0.99975	0.60921	0.99998	NA	NA	NA	NA	NA	NA	NA	NA
sgRNA_10083_2dup	AGGAGCCGCGGCGGTGAACT	NA	PLPP6	screen	Cas9	0.300934	0.677884	0.0053461	0.6837	0.51803	0.99978	0.49416	0.99998	NA	NA	NA	NA	NA	NA	NA	NA
sgRNA_chr17_78138336_78138436_10r	ATGCCCTGGAGTTCTTCAGG	17_78138357_78138376	chr17_78138336_78138436	screen	Cas9	0.300961	0.677884	-0.0050084	-0.57997	0.11383	0.99898	0.56193	0.99998	NA	NA	NA	NA	NA	NA	NA	NA
sgRNA_chr10_44911110_44911210_7r	ACCGTTTCTGGCTGGGAGGA	10_44911137_44911156	chr10_44911110_44911210	screen	Cas9	0.300974	0.677884	0.0019388	0.24633	0.93629	0.99988	0.80543	0.99998	NA	NA	NA	NA	NA	NA	NA	NA
sgRNA_gecko_AMT_4	TAGTGACCGGGTGAAGCTGA	NA	AMT	screen	Cas9	0.301066	0.677884	-0.0066501	-0.66705	0.058192	0.99801	0.50474	0.99998	NA	NA	NA	NA	NA	NA	NA	NA
sgRNA_chr4_68895543_68895643_9f	CATTACTTTAATAGGGTGGC	4_68895620_68895639	chr4_68895543_68895643	screen	Cas9	0.301096	0.677884	-0.00046775	-0.049248	0.55311	0.99979	0.96072	0.99998	NA	NA	NA	NA	NA	NA	NA	NA
sgRNA_chr11_199206_199306_9r	AACTCAGGCTCTGAGTCAAC	11_199280_199299	chr11_199206_199306	screen	Cas9	0.301107	0.677884	-0.0052703	-0.75804	0.10175	0.99886	0.44843	0.99998	NA	NA	NA	NA	NA	NA	NA	NA
sgRNA_chr2_42929715_42929815_5f	AGTGGCCCACCTCACACTCA	2_42929753_42929772	chr2_42929715_42929815	screen	Cas9	0.301132	0.677884	0.0018642	0.19946	0.92514	0.99987	0.8419	0.99998	NA	NA	NA	NA	NA	NA	NA	NA
sgRNA_chr5_154647606_154647706_3f	CGTCCAGGCTCGGTCACTTA	5_154647622_154647641	chr5_154647606_154647706	screen	Cas9	0.301159	0.677884	0.0039656	0.51154	0.71723	0.99984	0.60897	0.99998	NA	NA	NA	NA	NA	NA	NA	NA
sgRNA_chr12_64456220_64456320_11r	GTGAAATCACTCTACCATTA	12_64456245_64456264	chr12_64456220_64456320	screen	Cas9	0.301183	0.677884	-0.0072509	-1.0191	0.044486	0.9974	0.30818	0.99998	NA	NA	NA	NA	NA	NA	NA	NA
sgRNA_chr15_31283163_31283263_10r	CATATGCACCGCTCTGGCAG	15_31283227_31283246	chr15_31283163_31283263	screen	Cas9	0.301194	0.677884	0.011324	0.38177	0.072246	0.99839	0.70263	0.99998	NA	NA	NA	NA	NA	NA	NA	NA
sgRNA_10584_2dup	TTGTCCCTCCCTAACTTGTG	3_142033623_142033642	chr3_142033588_142033688	screen	Cas9	0.301306	0.677884	-0.00067675	-0.051533	0.52187	0.99978	0.9589	0.99998	NA	NA	NA	NA	NA	NA	NA	NA
sgRNA_10584_2dup	TTGTCCCTCCCTAACTTGTG	3_142033623_142033642	chr3_142033588_142033688	screen	Cas9	0.301306	0.677884	-0.00067675	-0.051533	0.52187	0.99978	0.9589	0.99998	NA	NA	NA	NA	NA	NA	NA	NA
sgRNA_chr9_96417911_96418011_9f	CAGAAGATGACGGGCGGCGG	9_96417965_96417984	chr9_96417911_96418011	screen	Cas9	0.301316	0.677884	0.0071697	0.61902	0.31094	0.99963	0.5359	0.99998	NA	NA	NA	NA	NA	NA	NA	NA
sgRNA_chr8_23067952_23068052_5r	CGGCTTTGTAGGGAACAGCA	8_23067956_23067975	chr8_23067952_23068052	screen	Cas9	0.301327	0.677884	0.0072128	0.85198	0.30629	0.99962	0.39423	0.99998	NA	NA	NA	NA	NA	NA	NA	NA
sgRNA_chr17_17229454_17229554_11r	CTAGGTACCTCCTATTTAAG	17_17229472_17229491	chr17_17229454_17229554	screen	Cas9	0.301464	0.677884	0.0019753	0.36234	0.94117	0.99988	0.7171	0.99998	NA	NA	NA	NA	NA	NA	NA	NA
sgRNA_gecko_DLX4_6	CCCCAGATTCACATCATCTG	NA	DLX4	screen	Cas9	0.301521	0.677884	0.006852	0.90207	0.33916	0.99966	0.36702	0.99998	NA	NA	NA	NA	NA	NA	NA	NA
sgRNA_prom_SLC12A7_1_60r	GGACGAGACTGCCGAGCGGA	NA	SLC12A7_prom	screen	Cas9	0.301554	0.677884	0.0054864	0.34792	0.50166	0.99977	0.7279	0.99998	NA	NA	NA	NA	NA	NA	NA	NA
sgRNA_chr10_120130369_120130469_12r	ATATTGATCCCATGCTTTAA	10_120130398_120130417	chr10_120130369_120130469	screen	Cas9	0.301599	0.677884	0.0036035	0.50755	0.77891	0.99985	0.61177	0.99998	NA	NA	NA	NA	NA	NA	NA	NA
sgRNA_gecko_WDR45B_3	CCGAAATACCCTCCCAACAA	NA	WDR45B	screen	Cas9	0.301618	0.677884	0.0014147	0.23743	0.84999	0.99986	0.81232	0.99998	NA	NA	NA	NA	NA	NA	NA	NA
sgRNA_sam_RPS13_3	GCGACGCTGAAATGCATTTC	NA	RPS13	essential	Cas9	0.301652	0.677884	0.002556	0.21911	0.95813	0.99988	0.82656	0.99998	NA	NA	NA	NA	NA	NA	NA	NA
sgRNA_prom_MFSD4B_1_26r	GAGGAACTTCGGCACGCCGC	NA	MFSD4B_prom	screen	Cas9	0.301671	0.677884	0.0013304	0.15024	0.83605	0.99986	0.88057	0.99998	NA	NA	NA	NA	NA	NA	NA	NA
sgRNA_chr1_117623659_117623759_6r	TCTGCTGTTCAAGGATGTCC	1_117623705_117623724	chr1_117623659_117623759	screen	Cas9	0.301688	0.677884	0.00061959	0.059231	0.72432	0.99984	0.95277	0.99998	NA	NA	NA	NA	NA	NA	NA	NA
sgRNA_10589_2dup	TTTATCACAACCCCAGGAAG	6_3162394_3162413	chr6_3162335_3162435	screen	Cas9	0.301727	0.677884	0.0023029	0.4447	0.99669	0.99988	0.65653	0.99998	NA	NA	NA	NA	NA	NA	NA	NA
sgRNA_10589_2dup	TTTATCACAACCCCAGGAAG	6_3162394_3162413	chr6_3162335_3162435	screen	Cas9	0.301727	0.677884	0.0023029	0.4447	0.99669	0.99988	0.65653	0.99998	NA	NA	NA	NA	NA	NA	NA	NA
sgRNA_10589_2dup	TTTATCACAACCCCAGGAAG	6_3162394_3162413	chr6_3162335_3162435	screen	Cas9	0.301727	0.677884	0.0023029	0.4447	0.99669	0.99988	0.65653	0.99998	NA	NA	NA	NA	NA	NA	NA	NA
sgRNA_chr11_19216783_19216883_3f	AAGGTGCTGTTAAAATCATC	11_19216817_19216836	chr11_19216783_19216883	screen	Cas9	0.301825	0.677884	1.78e-05	0.0028163	0.62675	0.99981	0.99775	0.99998	NA	NA	NA	NA	NA	NA	NA	NA
sgRNA_prom_EXOSC10_1_5f	CGCTCGGGCTCCACTACGGC	1_11099615_11099634	EXOSC10_prom	screen	Cas9	0.30186	0.677884	0.0026907	0.23566	0.93443	0.99988	0.8137	0.99998	NA	NA	NA	NA	NA	NA	NA	NA
sgRNA_chr14_34873483_34873583_8r	TGATAAGAACGCGGAGCTGC	14_34873507_34873526	chr14_34873483_34873583	screen	Cas9	0.301979	0.677884	-0.0023911	-0.19397	0.30768	0.99962	0.8462	0.99998	NA	NA	NA	NA	NA	NA	NA	NA
sgRNA_gecko_HMGCL_5	GTCCTGACCCCAAATTTGAA	NA	HMGCL	screen	Cas9	0.301991	0.677884	0.018784	1.2647	0.0062721	0.98182	0.20599	0.99998	NA	NA	NA	NA	NA	NA	NA	NA
sgRNA_chr14_102514606_102514706_14r	CTGGTGGGTGGCTGATTAGG	14_102514657_102514676	chr14_102514606_102514706	screen	Cas9	0.302056	0.677884	0.0071552	0.8709	0.31198	0.99963	0.38381	0.99998	NA	NA	NA	NA	NA	NA	NA	NA
sgRNA_gecko_GSTA1_2	TCTGCCCGTATGTCCACCTG	NA	GSTA1	screen	Cas9	0.30207	0.677884	0.0050128	0.58976	0.56101	0.99979	0.55535	0.99998	NA	NA	NA	NA	NA	NA	NA	NA
sgRNA_chr2_173354357_173354457_3f	AGAGGTGCTACATCCAGGGG	2_173354361_173354380	chr2_173354357_173354457	screen	Cas9	0.3021	0.677884	0.0065849	0.59628	0.36866	0.99969	0.55099	0.99998	NA	NA	NA	NA	NA	NA	NA	NA
sgRNA_10294_2dup	CTTCCTTAGATCACAAATAT	1_203686636_203686655	chr1_203686572_203686672	screen	Cas9	0.302145	0.677884	0.0028244	0.30209	0.90946	0.99987	0.76258	0.99998	NA	NA	NA	NA	NA	NA	NA	NA
sgRNA_10294_2dup	CTTCCTTAGATCACAAATAT	1_203686636_203686655	chr1_203686572_203686672	screen	Cas9	0.302145	0.677884	0.0028244	0.30209	0.90946	0.99987	0.76258	0.99998	NA	NA	NA	NA	NA	NA	NA	NA
sgRNA_10294_2dup	CTTCCTTAGATCACAAATAT	1_203686636_203686655	chr1_203686572_203686672	screen	Cas9	0.302145	0.677884	0.0028244	0.30209	0.90946	0.99987	0.76258	0.99998	NA	NA	NA	NA	NA	NA	NA	NA
sgRNA_chr1_117605220_117605320_6r	TAGCGAGTGGTTTACAGCCC	1_117605245_117605264	chr1_117605220_117605320	screen	Cas9	0.302207	0.677884	-0.0073899	-0.59022	0.041814	0.99723	0.55504	0.99998	NA	NA	NA	NA	NA	NA	NA	NA
sgRNA_gecko_MIPOL1_2	GCTTTAGCTTCAGCAGAAAT	NA	MIPOL1	screen	Cas9	0.302228	0.677884	-0.00025654	-0.027658	0.58435	0.9998	0.97793	0.99998	NA	NA	NA	NA	NA	NA	NA	NA
sgRNA_10520_2dup	TCTCAGCCGTGGGTCTGTAA	1_37455453_37455472	chr1_37455415_37455515	screen	Cas9	0.302246	0.677884	-0.0015659	-0.17631	0.40026	0.99971	0.86005	0.99998	NA	NA	NA	NA	NA	NA	NA	NA
sgRNA_10520_2dup	TCTCAGCCGTGGGTCTGTAA	1_37455453_37455472	chr1_37455415_37455515	screen	Cas9	0.302246	0.677884	-0.0015659	-0.17631	0.40026	0.99971	0.86005	0.99998	NA	NA	NA	NA	NA	NA	NA	NA
sgRNA_chr11_2301674_2301774_4f	ACACTTGCTCACTCCCAGGA	11_2301724_2301743	chr11_2301674_2301774	screen	Cas9	0.302336	0.677884	-0.004492	-0.30826	0.14066	0.99917	0.75789	0.99998	NA	NA	NA	NA	NA	NA	NA	NA
sgRNA_prom_AGAP1_1_55r	CTTCCCAGCGCGCCGGATCC	2_235493912_235493931	AGAP1_prom	screen	Cas9	0.302345	0.677884	0.0027536	0.30569	0.92096	0.99987	0.75984	0.99998	NA	NA	NA	NA	NA	NA	NA	NA
sgRNA_chr17_61863222_61863322_2f	TTCTCTCCGACTTGCCTGTC	17_61863269_61863288	chr17_61863222_61863322	screen	Cas9	0.302366	0.677884	0.0022443	0.2158	0.98658	0.99988	0.82915	0.99998	NA	NA	NA	NA	NA	NA	NA	NA
sgRNA_prom_C3orf38_1_8f	TTGGCGATTACTTCCGCCCA	NA	C3orf38_prom	screen	Cas9	0.302501	0.677884	-0.0015919	-0.19526	0.39619	0.99971	0.84519	0.99998	NA	NA	NA	NA	NA	NA	NA	NA
sgRNA_prom_BTBD2_1_15r	GCTTCAGGTCAGGATGCTTA	NA	BTBD2_prom	screen	Cas9	0.30256	0.677884	-0.0049687	-0.44322	0.11569	0.999	0.6576	0.99998	NA	NA	NA	NA	NA	NA	NA	NA
sgRNA_chr16_143175_143275_6f	ACCGCCATCTGCAGGAGGGC	16_143204_143223	chr16_143175_143275	screen	Cas9	0.302576	0.677884	0.00094005	0.087995	0.77438	0.99985	0.92988	0.99998	NA	NA	NA	NA	NA	NA	NA	NA
sgRNA_chr14_91417573_91417673_15r	CTGGCTCCCCGCCCCTTTGT	14_91417601_91417620	chr14_91417573_91417673	screen	Cas9	0.302792	0.677884	0.0088187	0.97087	0.1762	0.99934	0.33161	0.99998	NA	NA	NA	NA	NA	NA	NA	NA
sgRNA_chr13_51946249_51946349_2f	TGACCTTGTGCGCCATCTCC	13_51946280_51946299	chr13_51946249_51946349	screen	Cas9	0.302869	0.677884	0.004039	0.52213	0.70608	0.99984	0.60158	0.99998	NA	NA	NA	NA	NA	NA	NA	NA
sgRNA_chr12_111405343_111405443_18r	ACGGCTTTCATCATCGCCCC	12_111405394_111405413	chr12_111405343_111405443	screen	Cas9	0.303065	0.677884	0.023281	0.43196	0.0020907	0.94737	0.66577	0.99998	NA	NA	NA	NA	NA	NA	NA	NA
sgRNA_chr8_144443010_144443110_10f	ATTGCCCAAGGAGGCTGCGG	8_144443051_144443070	chr8_144443010_144443110	screen	Cas9	0.303076	0.677884	0.0025535	0.31172	0.95894	0.99988	0.75525	0.99998	NA	NA	NA	NA	NA	NA	NA	NA
sgRNA_chr19_14418220_14418320_10f	GTGGGTGGCCATGACCGCTA	19_14418281_14418300	chr19_14418220_14418320	screen	Cas9	0.303103	0.677884	-0.0016793	-0.187	0.38678	0.9997	0.85166	0.99998	NA	NA	NA	NA	NA	NA	NA	NA
sgRNA_chr2_218567464_218567564_1f	CCTATTTGACATTCCCTCTC	2_218567510_218567529	chr2_218567464_218567564	screen	Cas9	0.303147	0.677884	-0.00021302	-0.02238	0.59086	0.9998	0.98214	0.99998	NA	NA	NA	NA	NA	NA	NA	NA
sgRNA_prom_SDC1_1_9f	CCTCATGCTGCCCGGACCGG	2_20224862_20224881	SDC1_prom_1	screen	Cas9	0.303223	0.677884	0.0081389	0.65406	0.22278	0.99948	0.51307	0.99998	NA	NA	NA	NA	NA	NA	NA	NA
sgRNA_chr10_45514320_45514420_8r	GCACACCAATGCATTCTTGT	10_45514351_45514370	chr10_45514320_45514420	screen	Cas9	0.30324	0.677884	0.0049723	0.59054	0.56716	0.9998	0.55483	0.99998	NA	NA	NA	NA	NA	NA	NA	NA
sgRNA_chr1_119712453_119712553_7r	ACAACTGCGCGCTAAGGCGC	1_119712488_119712507	chr1_119712453_119712553	screen	Cas9	0.303292	0.677884	0.0031037	0.29859	0.86277	0.99987	0.76525	0.99998	NA	NA	NA	NA	NA	NA	NA	NA
sgRNA_gecko_BZW2_6	ACTCAACAAATTTCTTCATC	NA	BZW2	screen	Cas9	0.30331	0.677884	0.013777	1.1608	0.030664	0.99623	0.24571	0.99998	NA	NA	NA	NA	NA	NA	NA	NA
sgRNA_safeTarget_6616_chrX	GGGTTCATATAGGTCGGAAT	NA	safeTarget_6616_chrX	safe	Cas9	0.303349	0.677884	0.0029416	0.2583	0.89076	0.99987	0.79617	0.99998	NA	NA	NA	NA	NA	NA	NA	NA
sgRNA_chr6_109296420_109296520_4r	CTCTTCTTCTTTAAAATCCC	6_109296446_109296465	chr6_109296420_109296520	screen	Cas9	0.303375	0.677884	0.006479	0.79967	0.38039	0.99969	0.4239	0.99998	NA	NA	NA	NA	NA	NA	NA	NA
sgRNA_chr7_43624631_43624731_5r	TTCGGTTACAATGGATTCCT	7_43624682_43624701	chr7_43624631_43624731	screen	Cas9	0.303421	0.677884	-0.00060876	-0.061943	0.53302	0.99978	0.95061	0.99998	NA	NA	NA	NA	NA	NA	NA	NA
sgRNA_chr17_28763673_28763773_9r	ACTCTCTTGCCTTTGTCACA	17_28763722_28763741	chr17_28763673_28763773	screen	Cas9	0.303461	0.677884	0.0057185	0.70074	0.47215	0.99975	0.48347	0.99998	NA	NA	NA	NA	NA	NA	NA	NA
sgRNA_chr19_4061496_4061596_11r	TGGCAGCCACCCCAGGCCGT	19_4061516_4061535	chr19_4061496_4061596	screen	Cas9	0.303526	0.677884	0.010768	0.94581	0.089204	0.9987	0.34425	0.99998	NA	NA	NA	NA	NA	NA	NA	NA
sgRNA_prom_LOC90246_1_18r	TGGGCGCTAATCATCTCTTC	NA	LOC90246_prom	screen	Cas9	0.303531	0.677884	-0.0035587	-0.47428	0.20535	0.99943	0.6353	0.99998	NA	NA	NA	NA	NA	NA	NA	NA
sgRNA_gecko_CDC25B_2	CTCACGTCTGCTCCGCCATG	NA	CDC25B	screen	Cas9	0.30354	0.677884	0.0078397	0.53145	0.24531	0.99953	0.59511	0.99998	NA	NA	NA	NA	NA	NA	NA	NA
sgRNA_chr8_47972826_47972926_4f	CTCAGGACGAAGCCTATGAC	8_47972886_47972905	chr8_47972826_47972926	screen	Cas9	0.303549	0.677884	0.0014229	0.12261	0.85139	0.99986	0.90242	0.99998	NA	NA	NA	NA	NA	NA	NA	NA
sgRNA_prom_SLC12A6_2_4f	CGGTAACTGTTTCAGAGCCG	NA	SLC12A6_prom_2	screen	Cas9	0.303619	0.677884	0.0012959	0.1245	0.83176	0.99986	0.90092	0.99998	NA	NA	NA	NA	NA	NA	NA	NA
sgRNA_chr3_196195649_196195749_9f	CGCCTGTGGGCTGGGACTCC	3_196195698_196195717	chr3_196195649_196195749	screen	Cas9	0.303775	0.677884	0.0053607	0.43704	0.51641	0.99978	0.66209	0.99998	NA	NA	NA	NA	NA	NA	NA	NA
sgRNA_prom_TNK2_2_25r	CTCAGCCTTGACGCTGCGTG	NA	TNK2_prom_2	screen	Cas9	0.303834	0.677884	0.0046495	0.61774	0.61502	0.99981	0.53675	0.99998	NA	NA	NA	NA	NA	NA	NA	NA
sgRNA_chr8_143289507_143289607_17f	AGGAGGCTGCGGACTCCTAG	8_143289578_143289597	chr8_143289507_143289607	screen	Cas9	0.303839	0.677884	0.011978	0.91218	0.056914	0.99796	0.36168	0.99998	NA	NA	NA	NA	NA	NA	NA	NA
sgRNA_chr19_4058604_4058704_13r	CTCCCCAGGGGCCTTGCCCA	19_4058615_4058634	chr19_4058604_4058704	screen	Cas9	0.304048	0.677884	0.0083374	0.82194	0.20861	0.99944	0.41111	0.99998	NA	NA	NA	NA	NA	NA	NA	NA
sgRNA_gecko_ARSG_5	CCTCCGAAGCCATCTTATCA	NA	ARSG	screen	Cas9	0.304064	0.677884	0.0043127	0.61617	0.66496	0.99983	0.53778	0.99998	NA	NA	NA	NA	NA	NA	NA	NA
sgRNA_chr10_46017929_46018029_3f	TTTACTAAACTGGCAAGTCA	10_46017961_46017980	chr10_46017929_46018029	screen	Cas9	0.304086	0.677884	-0.003055	-0.44016	0.2438	0.99952	0.65982	0.99998	NA	NA	NA	NA	NA	NA	NA	NA
sgRNA_chr17_28812766_28812866_12r	CTGGGAGTTATCGCGTGGGT	17_28812804_28812823	chr17_28812766_28812866	screen	Cas9	0.304098	0.677884	0.0046891	0.68033	0.60956	0.99981	0.4963	0.99998	NA	NA	NA	NA	NA	NA	NA	NA
sgRNA_prom_SSBP4_2_36r	CCTGGTGACAGGACGGGCGA	NA	SSBP4_prom_2	screen	Cas9	0.30411	0.677884	-0.0062296	-0.54547	0.067019	0.99827	0.58543	0.99998	NA	NA	NA	NA	NA	NA	NA	NA
sgRNA_chr9_4981552_4981652_3f	GACATGCTGAAGTACCGAGG	9_4981587_4981606	chr9_4981552_4981652	screen	Cas9	0.304133	0.677884	-0.00056242	-0.056228	0.53882	0.99978	0.95516	0.99998	NA	NA	NA	NA	NA	NA	NA	NA
sgRNA_chr2_58758146_58758246_10r	AGTTAGTGGCGGGCAGCCAG	2_58758201_58758220	chr2_58758146_58758246	screen	Cas9	0.304144	0.677884	0.0028138	0.39149	0.91074	0.99987	0.69544	0.99998	NA	NA	NA	NA	NA	NA	NA	NA
sgRNA_gecko_CD274_4	ACCCCAAGGCCGAAGTCATC	9_5462918_5462937	CD274	screen	Cas9	0.304164	0.677884	0.0027065	0.29975	0.9313	0.99988	0.76437	0.99998	NA	NA	NA	NA	NA	NA	NA	NA
sgRNA_chr7_1041354_1041454_6f	CGCTGCAGGGGAACGGGACC	7_1041370_1041389	chr7_1041354_1041454	screen	Cas9	0.304184	0.677884	0.0080199	0.71466	0.23288	0.9995	0.47482	0.99998	NA	NA	NA	NA	NA	NA	NA	NA
sgRNA_safeTarget_6446_chr4	GGGCTCTATGAAGAGTGTAC	NA	safeTarget_6446_chr4	safe	Cas9	0.304231	0.677884	0.002802	0.34403	0.91283	0.99987	0.73083	0.99998	NA	NA	NA	NA	NA	NA	NA	NA
sgRNA_gecko_SLC25A15_3	GAAATCCAATCCTGCTATCC	NA	SLC25A15	screen	Cas9	0.304324	0.677884	0.0048518	0.53845	0.58401	0.9998	0.59027	0.99998	NA	NA	NA	NA	NA	NA	NA	NA
sgRNA_chr7_43782203_43782303_1f	TTCTAATGCAATCCAGAGCT	7_43782208_43782227	chr7_43782203_43782303	screen	Cas9	0.30441	0.677884	0.0038688	0.33618	0.73384	0.99984	0.73673	0.99998	NA	NA	NA	NA	NA	NA	NA	NA
sgRNA_chr17_18224550_18224650_7f	AGAGGTCAGCTCCTGCTCCC	17_18224603_18224622	chr17_18224550_18224650	screen	Cas9	0.304557	0.677884	0.0018626	0.17029	0.92479	0.99987	0.86478	0.99998	NA	NA	NA	NA	NA	NA	NA	NA
sgRNA_chr8_41772879_41772979_14r	ACACTCCCCAGGGTGGTCGC	8_41772927_41772946	chr8_41772879_41772979	screen	Cas9	0.304657	0.677884	0.0022885	0.21922	0.99448	0.99988	0.82648	0.99998	NA	NA	NA	NA	NA	NA	NA	NA
sgRNA_chr13_113220716_113220816_4r	TTGTGCAGTGAGTGAATTGA	13_113220745_113220764	chr13_113220716_113220816	screen	Cas9	0.304663	0.677884	0.0089456	0.42212	0.17016	0.99932	0.67293	0.99998	NA	NA	NA	NA	NA	NA	NA	NA
sgRNA_prom_CD164_2_9r	TTAAACAATGGTCTGCACAG	NA	CD164_prom_2	screen	Cas9	0.304701	0.677884	0.00086918	0.078431	0.76358	0.99985	0.93748	0.99998	NA	NA	NA	NA	NA	NA	NA	NA
sgRNA_gecko_UBE2O_4	GACTGTGCCGTCAAGCTCAT	NA	UBE2O	screen	Cas9	0.304767	0.677884	-0.0013088	-0.22097	0.43243	0.99973	0.82512	0.99998	NA	NA	NA	NA	NA	NA	NA	NA
sgRNA_chr17_21376124_21376224_2r	CACACAGGCACGACTTCCCG	17_21376127_21376146	chr17_21376124_21376224	screen	Cas9	0.30479	0.677884	0.0033014	0.45208	0.82792	0.99986	0.65121	0.99998	NA	NA	NA	NA	NA	NA	NA	NA
sgRNA_chr10_69248166_69248266_5r	TGGAAGGCACTTGGGAGGCT	10_69248225_69248244	chr10_69248166_69248266	screen	Cas9	0.304798	0.677884	-0.00035491	-0.032084	0.57007	0.9998	0.97441	0.99998	NA	NA	NA	NA	NA	NA	NA	NA
sgRNA_chr10_69248166_69248266_5r	TGGAAGGCACTTGGGAGGCT	10_69248225_69248244	chr10_69248166_69248266	screen	Cas9	0.304798	0.677884	-0.00035491	-0.032084	0.57007	0.9998	0.97441	0.99998	NA	NA	NA	NA	NA	NA	NA	NA
sgRNA_gecko_CEP128_6	AACAATCAATCGACCAACTC	NA	CEP128	screen	Cas9	0.304805	0.677884	0.0076994	0.28089	0.25797	0.99955	0.77879	0.99998	NA	NA	NA	NA	NA	NA	NA	NA
sgRNA_chr8_94905593_94905693_2f	CTGCACTTCCCAAAGCTACC	8_94905633_94905652	chr8_94905593_94905693	screen	Cas9	0.304839	0.677884	0.0011988	0.16905	0.81689	0.99986	0.86576	0.99998	NA	NA	NA	NA	NA	NA	NA	NA
sgRNA_prom_MAST2_1_3f	TGGTCCTCCGACTGCGCGCC	1_45803467_45803486	MAST2_prom_1	screen	Cas9	0.304927	0.677884	0.003311	0.29119	0.82618	0.99986	0.77091	0.99998	NA	NA	NA	NA	NA	NA	NA	NA
sgRNA_prom_WDR45B_1_52r	CGTGTAACCCTCACGGCAAC	NA	WDR45B_prom	screen	Cas9	0.304994	0.677884	-0.0066121	-0.67746	0.059005	0.99804	0.49811	0.99998	NA	NA	NA	NA	NA	NA	NA	NA
sgRNA_prom_LOC728613_1_20r	CGCAGGCGGCCTGTGCATCC	NA	LOC728613_prom	screen	Cas9	0.304998	0.677884	-0.0035117	-0.3558	0.20837	0.99944	0.72199	0.99998	NA	NA	NA	NA	NA	NA	NA	NA
sgRNA_prom_H2AZ2_1_38r	GGGGTATTGTCCGGCTCCGG	NA	H2AZ2_prom	screen	Cas9	0.305022	0.677884	-0.005161	-0.4208	0.10767	0.99892	0.6739	0.99998	NA	NA	NA	NA	NA	NA	NA	NA
sgRNA_chr4_38664147_38664247_2f	CTACTTACCCCGCCAGCCCC	4_38664168_38664187	chr4_38664147_38664247	screen	Cas9	0.305047	0.677884	-0.00084456	-0.089027	0.49329	0.99976	0.92906	0.99998	NA	NA	NA	NA	NA	NA	NA	NA
sgRNA_chr8_26392481_26392581_2f	CACTAATGTTGCCAAGGCAG	8_26392510_26392529	chr8_26392481_26392581	screen	Cas9	0.305111	0.677884	0.0051528	0.54462	0.54289	0.99979	0.58602	0.99998	NA	NA	NA	NA	NA	NA	NA	NA
sgRNA_gecko_RPS6KA1_5	AAATGATACCCAGGCTGTGC	NA	RPS6KA1	screen	Cas9	0.305132	0.677884	-0.0033455	-0.42316	0.22045	0.99947	0.67218	0.99998	NA	NA	NA	NA	NA	NA	NA	NA
sgRNA_chr1_230159992_230160092_14r	GAAACTAAGGACATTGGCCT	1_230160036_230160055	chr1_230159992_230160092	screen	Cas9	0.305179	0.677884	0.0029315	0.38856	0.89273	0.99987	0.6976	0.99998	NA	NA	NA	NA	NA	NA	NA	NA
sgRNA_gecko_GMPR_5	CACTTTGATGATATCTGCTC	NA	GMPR	screen	Cas9	0.305187	0.677884	-0.0037351	-0.58083	0.19072	0.99939	0.56135	0.99998	NA	NA	NA	NA	NA	NA	NA	NA
sgRNA_prom_NKD2_1_46r	GCAGGGTCAGAAGCGGGCGG	NA	NKD2_prom	screen	Cas9	0.305359	0.677884	5.5e-05	0.0059263	0.63232	0.99982	0.99527	0.99998	NA	NA	NA	NA	NA	NA	NA	NA
sgRNA_chr15_78244856_78244956_8r	GCCCTCAAGTAGCAACTAAA	15_78244904_78244923	chr15_78244856_78244956	screen	Cas9	0.305514	0.677884	0.0083917	1.0636	0.20512	0.99943	0.28749	0.99998	NA	NA	NA	NA	NA	NA	NA	NA
sgRNA_chr6_109045241_109045341_11r	GGAGGCTATCGTTCTAATCT	6_109045296_109045315	chr6_109045241_109045341	screen	Cas9	0.305538	0.677884	-0.00081964	-0.068823	0.49747	0.99977	0.94513	0.99998	NA	NA	NA	NA	NA	NA	NA	NA
sgRNA_chr1_230161340_230161440_10r	ATGCCAGCAACCACGAGGCA	1_230161385_230161404	chr1_230161340_230161440	screen	Cas9	0.305543	0.677884	0.0087988	0.72737	0.17783	0.99935	0.467	0.99998	NA	NA	NA	NA	NA	NA	NA	NA
sgRNA_chr1_44031527_44031627_9r	GCCAGGGGAGCCGTTCGGGT	1_44031552_44031571	chr1_44031527_44031627	screen	Cas9	0.305549	0.677884	-0.0026204	-0.56406	0.28585	0.99959	0.57271	0.99998	NA	NA	NA	NA	NA	NA	NA	NA
sgRNA_chr10_24568799_24568899_3f	TAAGGAGTACAAGGCCCAAA	10_24568814_24568833	chr10_24568799_24568899	screen	Cas9	0.305554	0.677884	-0.001766	-0.21423	0.37528	0.99969	0.83037	0.99998	NA	NA	NA	NA	NA	NA	NA	NA
sgRNA_gecko_RHAG_3	CAACCTACTCGTTGCTGCTT	NA	RHAG	screen	Cas9	0.305572	0.677884	0.00083985	0.068838	0.75881	0.99985	0.94512	0.99998	NA	NA	NA	NA	NA	NA	NA	NA
sgRNA_gecko_LPGAT1_4	TGGAGACTTCTTTATAAGAC	NA	LPGAT1	screen	Cas9	0.305588	0.677884	-0.0038706	-0.33765	0.17945	0.99935	0.73563	0.99998	NA	NA	NA	NA	NA	NA	NA	NA
sgRNA_chr3_196108598_196108698_3r	ATTGCCACATGGAAGCTGTG	3_196108637_196108656	chr3_196108598_196108698	screen	Cas9	0.305593	0.677884	0.0015681	0.30768	0.87717	0.99987	0.75833	0.99998	NA	NA	NA	NA	NA	NA	NA	NA
sgRNA_chr7_43750266_43750366_6f	GCTCCCTCCGCGACTCAGAA	7_43750308_43750327	chr7_43750266_43750366	screen	Cas9	0.305631	0.677884	0.006398	0.74981	0.39062	0.9997	0.45337	0.99998	NA	NA	NA	NA	NA	NA	NA	NA
sgRNA_prom_MBD2_1_14f	TTAGGTCCTCCAAGCGCTAT	NA	MBD2_prom	screen	Cas9	0.305641	0.677884	-0.0023197	-0.25499	0.31396	0.99963	0.79873	0.99998	NA	NA	NA	NA	NA	NA	NA	NA
sgRNA_chr22_36363720_36363820_7f	CCAGGTTGGAAGCGGCTGAC	22_36363774_36363793	chr22_36363720_36363820	screen	Cas9	0.30567	0.677884	0.0025088	0.22634	0.96823	0.99988	0.82094	0.99998	NA	NA	NA	NA	NA	NA	NA	NA
sgRNA_chr2_42933990_42934090_8r	GAACGTGCCACCCAAGATAA	2_42934055_42934074	chr2_42933990_42934090	screen	Cas9	0.305671	0.677884	0.0074367	0.77305	0.28225	0.99959	0.43949	0.99998	NA	NA	NA	NA	NA	NA	NA	NA
sgRNA_chr8_144415894_144415994_16r	GGGCACCTGTGAGGACACTC	8_144415941_144415960	chr8_144415894_144415994	screen	Cas9	0.305679	0.677884	0.0049966	0.47656	0.56322	0.99979	0.63368	0.99998	NA	NA	NA	NA	NA	NA	NA	NA
sgRNA_chr1_203686092_203686192_1f	GCCAGCTAGATTTCTTTATT	1_203686121_203686140	chr1_203686092_203686192	screen	Cas9	0.305708	0.677884	0.0033118	0.3528	0.82583	0.99986	0.72424	0.99998	NA	NA	NA	NA	NA	NA	NA	NA
sgRNA_chr19_1855534_1855634_24r	CCAGATGGTGACGGCTGGTT	19_1855582_1855601	chr19_1855534_1855634	screen	Cas9	0.30574	0.677884	0.0010061	0.16694	0.78611	0.99985	0.86742	0.99998	NA	NA	NA	NA	NA	NA	NA	NA
sgRNA_chr16_4254186_4254286_5f	CCGAAAGGGGTCGCTGTGCC	16_4254204_4254223	chr16_4254186_4254286	screen	Cas9	0.305878	0.677884	0.0085468	0.93024	0.19258	0.9994	0.35225	0.99998	NA	NA	NA	NA	NA	NA	NA	NA
sgRNA_prom_CCDC18_1_30r	AACTGCGCTTCTCTTTCGGA	1_93180390_93180409	CCDC18_prom	screen	Cas9	0.305879	0.677884	-0.0032499	-0.34726	0.22742	0.99949	0.7284	0.99998	NA	NA	NA	NA	NA	NA	NA	NA
sgRNA_chr16_30974623_30974723_1f	TCAGACTGAAGCCAAGTTAC	16_30974629_30974648	chr16_30974623_30974723	screen	Cas9	0.30591	0.677884	0.0073004	0.1818	0.29688	0.99961	0.85574	0.99998	NA	NA	NA	NA	NA	NA	NA	NA
sgRNA_gecko_ABCE1_2	ACAAATGTACCTCCTTCATC	NA	ABCE1	screen	Cas9	0.305937	0.677884	-0.0023321	-0.29754	0.31256	0.99963	0.76605	0.99998	NA	NA	NA	NA	NA	NA	NA	NA
sgRNA_chr9_134066606_134066706_4f	CTGTTCCTTCTCACAGGGTA	9_134066650_134066669	chr9_134066606_134066706	screen	Cas9	0.305976	0.677884	0.0021638	0.221	0.97056	0.99988	0.82509	0.99998	NA	NA	NA	NA	NA	NA	NA	NA
sgRNA_chr1_205269853_205269953_18r	CGTCCGGCTGGGCTGCAGGA	1_205269905_205269924	chr1_205269853_205269953	screen	Cas9	0.305981	0.677884	0.00076073	0.080838	0.74546	0.99984	0.93557	0.99998	NA	NA	NA	NA	NA	NA	NA	NA
sgRNA_prom_CHAF1A_1_50r	CATGTAATATCCTGGCCGCG	NA	CHAF1A_prom_1	screen	Cas9	0.305981	0.677884	0.0070936	0.71938	0.31651	0.99963	0.4719	0.99998	NA	NA	NA	NA	NA	NA	NA	NA
sgRNA_gecko_UBXN6_4	GTTCTTACCACGTTGGTCCC	NA	UBXN6	screen	Cas9	0.306029	0.677884	0.0085227	0.84339	0.19467	0.9994	0.39901	0.99998	NA	NA	NA	NA	NA	NA	NA	NA
sgRNA_chr9_21986798_21986898_4f	TAACAATTAGATGTTCAACT	9_21986857_21986876	chr9_21986798_21986898	screen	Cas9	0.306039	0.677884	0.0034491	0.38875	0.80434	0.99986	0.69746	0.99998	NA	NA	NA	NA	NA	NA	NA	NA
sgRNA_prom_TNPO1_2_31r	AACTGTTACTCCCGGTGCAC	NA	TNPO1_prom_2	screen	Cas9	0.306058	0.677884	-0.0023589	-0.37276	0.31012	0.99963	0.70932	0.99998	NA	NA	NA	NA	NA	NA	NA	NA
sgRNA_chr17_28862706_28862806_6f	GTTAGTACTCTTCCTCTGCG	17_28862752_28862771	chr17_28862706_28862806	screen	Cas9	0.30616	0.677884	-0.005459	-0.72089	0.093385	0.99876	0.47098	0.99998	NA	NA	NA	NA	NA	NA	NA	NA
sgRNA_prom_FAN1_1_10f	GCGAGACGCGGGGATCGGCT	NA	FAN1_prom	screen	Cas9	0.306248	0.677884	0.0082141	0.63322	0.21709	0.99947	0.52659	0.99998	NA	NA	NA	NA	NA	NA	NA	NA
sgRNA_gecko_ZNF704_4	GAATGGGCTCGTCGAAGAGC	NA	ZNF704	screen	Cas9	0.306319	0.677884	-0.0047297	-0.46347	0.12684	0.99909	0.64302	0.99998	NA	NA	NA	NA	NA	NA	NA	NA
sgRNA_chr15_32703513_32703613_4f	AGTCAGGTATCAGCTACATC	15_32703577_32703596	chr15_32703513_32703613	screen	Cas9	0.306369	0.677884	-0.005234	-0.7202	0.10372	0.99888	0.4714	0.99998	NA	NA	NA	NA	NA	NA	NA	NA
sgRNA_chr19_33261775_33261875_12r	GCTGGACAGTCAAGGTTCGG	19_33261843_33261862	chr19_33261775_33261875	screen	Cas9	0.306376	0.677884	-0.0060432	-0.57908	0.072594	0.9984	0.56253	0.99998	NA	NA	NA	NA	NA	NA	NA	NA
sgRNA_chr1_42963384_42963484_8r	GCCATTTCTAGGGTGGGGAC	1_42963424_42963443	chr1_42963384_42963484	screen	Cas9	0.306403	0.677884	0.0029196	0.25177	0.89483	0.99987	0.80122	0.99998	NA	NA	NA	NA	NA	NA	NA	NA
sgRNA_chr12_121811135_121811235_10r	CCAAGCCACGCAACAGACAA	12_121811205_121811224	chr12_121811135_121811235	screen	Cas9	0.306422	0.677884	0.014369	1.0462	0.024043	0.99519	0.29547	0.99998	NA	NA	NA	NA	NA	NA	NA	NA
sgRNA_gecko_COX11_6	ATGTGCATGCAAGTCTCCAG	NA	COX11	screen	Cas9	0.306516	0.677884	0.0084108	0.50116	0.20384	0.99943	0.61626	0.99998	NA	NA	NA	NA	NA	NA	NA	NA
sgRNA_chr14_58240485_58240585_6f	CTCAAGTGACAGGAGCTGGG	14_58240523_58240542	chr14_58240485_58240585	screen	Cas9	0.30653	0.677884	0.0014272	0.13617	0.85185	0.99986	0.89169	0.99998	NA	NA	NA	NA	NA	NA	NA	NA
sgRNA_chr15_31283163_31283263_11r	ACATATGCACCGCTCTGGCA	15_31283228_31283247	chr15_31283163_31283263	screen	Cas9	0.306585	0.677884	0.011477	0.31705	0.067251	0.99828	0.7512	0.99998	NA	NA	NA	NA	NA	NA	NA	NA
sgRNA_chr12_53441201_53441301_4f	CAATTGAGAGAGGGAATCCT	12_53441225_53441244	chr12_53441201_53441301	screen	Cas9	0.30662	0.677884	-0.0051306	-0.5514	0.10872	0.99893	0.58136	0.99998	NA	NA	NA	NA	NA	NA	NA	NA
sgRNA_gecko_ATP11B_1	GAACCATCTACGTAGCCAAC	NA	ATP11B	screen	Cas9	0.306745	0.677884	0.00014326	0.024715	0.64708	0.99982	0.98028	0.99998	NA	NA	NA	NA	NA	NA	NA	NA
sgRNA_chr1_117622931_117623031_1f	ACTGAAGTTGTACCTATCCA	1_117622956_117622975	chr1_117622931_117623031	screen	Cas9	0.30686	0.677884	0.0016217	0.18661	0.88611	0.99987	0.85197	0.99998	NA	NA	NA	NA	NA	NA	NA	NA
sgRNA_chr19_1263250_1263350_12r	TGACAGCTGCGGGGTGTGGT	19_1263293_1263312	chr19_1263250_1263350	screen	Cas9	0.306934	0.677884	0.0025251	0.26332	0.96463	0.99988	0.79231	0.99998	NA	NA	NA	NA	NA	NA	NA	NA
sgRNA_chr6_16278109_16278209_9f	GAGGGAGATGGACAAACGGC	6_16278142_16278161	chr6_16278109_16278209	screen	Cas9	0.306948	0.677884	0.0055631	0.53239	0.49109	0.99976	0.59445	0.99998	NA	NA	NA	NA	NA	NA	NA	NA
sgRNA_chr19_4059116_4059216_23r	TCTTGGGGCGTTGGTGGCCT	19_4059185_4059204	chr19_4059116_4059216	screen	Cas9	0.30697	0.677884	-0.0029656	-0.33688	0.25216	0.99954	0.73621	0.99998	NA	NA	NA	NA	NA	NA	NA	NA
sgRNA_chr8_143245702_143245802_14r	TCCTGGTACCTGTAGGACTG	8_143245740_143245759	chr8_143245702_143245802	screen	Cas9	0.307065	0.677884	0.0023205	0.34479	0.99936	0.99988	0.73026	0.99998	NA	NA	NA	NA	NA	NA	NA	NA
sgRNA_chr18_48927261_48927361_2f	AGACGATGAATCCTGGCTGG	18_48927266_48927285	chr18_48927261_48927361	screen	Cas9	0.307123	0.677884	0.0018992	0.25477	0.93025	0.99988	0.7989	0.99998	NA	NA	NA	NA	NA	NA	NA	NA
sgRNA_chr18_48927261_48927361_2f	AGACGATGAATCCTGGCTGG	18_48927266_48927285	chr18_48927261_48927361	screen	Cas9	0.307123	0.677884	0.0018992	0.25477	0.93025	0.99988	0.7989	0.99998	NA	NA	NA	NA	NA	NA	NA	NA
sgRNA_gecko_ENAH_1	CCTGTCTAGCATCTCGCCAC	NA	ENAH	screen	Cas9	0.307391	0.677884	0.00043043	0.042953	0.69168	0.99983	0.96574	0.99998	NA	NA	NA	NA	NA	NA	NA	NA
sgRNA_10183_2dup	CCCGCGCCTCACTGGTTACG	NA	MAF1	screen	Cas9	0.307514	0.677884	0.0042324	0.44625	0.67739	0.99983	0.65542	0.99998	NA	NA	NA	NA	NA	NA	NA	NA
sgRNA_chr20_50483458_50483558_10f	GGATTGTCTCAGGAAGGGTT	20_50483508_50483527	chr20_50483458_50483558	screen	Cas9	0.307593	0.677884	0.017004	0.95769	0.010802	0.98936	0.33822	0.99998	NA	NA	NA	NA	NA	NA	NA	NA
sgRNA_chr9_121351226_121351326_7r	GTGTGTTTTCCCATCGTCTA	9_121351271_121351290	chr9_121351226_121351326	screen	Cas9	0.307647	0.677884	0.004156	0.72267	0.68808	0.99983	0.46988	0.99998	NA	NA	NA	NA	NA	NA	NA	NA
sgRNA_10503_2dup	TCAGATGCAGAGCGATGATA	3_128415468_128415487	chr3_128415415_128415515	screen	Cas9	0.307715	0.677884	0.004499	0.41161	0.63616	0.99982	0.68063	0.99998	NA	NA	NA	NA	NA	NA	NA	NA
sgRNA_10503_2dup	TCAGATGCAGAGCGATGATA	3_128415468_128415487	chr3_128415415_128415515	screen	Cas9	0.307715	0.677884	0.004499	0.41161	0.63616	0.99982	0.68063	0.99998	NA	NA	NA	NA	NA	NA	NA	NA
sgRNA_gecko_CEP72_5	GTTTGAAACATGGCGCGGGC	5_612353_612372	CEP72	screen	Cas9	0.30773	0.677884	0.00049961	0.054989	0.7019	0.99983	0.95615	0.99998	NA	NA	NA	NA	NA	NA	NA	NA
sgRNA_chr8_94894885_94894985_6f	GATAGCTCCCCAAATGAGGG	8_94894930_94894949	chr8_94894885_94894985	screen	Cas9	0.307733	0.677884	-0.0023339	-0.33617	0.31233	0.99963	0.73674	0.99998	NA	NA	NA	NA	NA	NA	NA	NA
sgRNA_chr16_588273_588373_13r	TAACCCGGAATCAACCTGGC	16_588314_588333	chr16_588273_588373	screen	Cas9	0.307764	0.677884	0.00061854	0.066431	0.72374	0.99984	0.94703	0.99998	NA	NA	NA	NA	NA	NA	NA	NA
sgRNA_chr16_87855756_87855856_17r	GGTGGGTTCATGGGGCCTGC	16_87855807_87855826	chr16_87855756_87855856	screen	Cas9	0.307765	0.677884	0.009087	0.62663	0.16075	0.99928	0.5309	0.99998	NA	NA	NA	NA	NA	NA	NA	NA
sgRNA_prom_CBL_1_18f	CGGGCTCGCGCGCTCTGAAG	NA	CBL_prom	screen	Cas9	0.307766	0.677884	0.014016	0.46853	0.028341	0.99592	0.63941	0.99998	NA	NA	NA	NA	NA	NA	NA	NA
sgRNA_10258_2dup	CTAGCATCATTCCATTCTTT	7_127366194_127366213	chr7_127366116_127366216	screen	Cas9	0.307914	0.677884	0.0025722	0.28492	0.95546	0.99988	0.7757	0.99998	NA	NA	NA	NA	NA	NA	NA	NA
sgRNA_10258_2dup	CTAGCATCATTCCATTCTTT	7_127366194_127366213	chr7_127366116_127366216	screen	Cas9	0.307914	0.677884	0.0025722	0.28492	0.95546	0.99988	0.7757	0.99998	NA	NA	NA	NA	NA	NA	NA	NA
sgRNA_prom_MTMR10_1_60r	CACTAGCACGGGACACGGTC	NA	MTMR10_prom	screen	Cas9	0.307955	0.677884	0.00064783	0.10446	0.72838	0.99984	0.9168	0.99998	NA	NA	NA	NA	NA	NA	NA	NA
sgRNA_safeTarget_4328_chr3	GCGGAGCTATTGGGCTACTA	NA	safeTarget_4328_chr3	safe	Cas9	0.307983	0.677884	0.0076577	0.73917	0.26204	0.99956	0.4598	0.99998	0.12466	0.202943	0.013888	0.93861	0.22105	0.95455	0.34793	0.8728
sgRNA_chr3_24494312_24494412_5f	AGGAACAGAGCCGCTGCGAT	3_24494343_24494362	chr3_24494312_24494412	screen	Cas9	0.308018	0.677884	0.0039279	0.50866	0.72292	0.99984	0.61099	0.99998	NA	NA	NA	NA	NA	NA	NA	NA
sgRNA_chr1_205285060_205285160_15r	ATGCCTTGTGGGTCAGGGCA	1_205285137_205285156	chr1_205285060_205285160	screen	Cas9	0.308047	0.677884	0.0059087	0.23516	0.4495	0.99974	0.81409	0.99998	NA	NA	NA	NA	NA	NA	NA	NA
sgRNA_chr1_240493200_240493300_8r	GCGGCAGACGGTGAGCGAGG	1_240493223_240493242	chr1_240493200_240493300	screen	Cas9	0.308087	0.677884	-0.0026642	-0.46835	0.28143	0.99959	0.63953	0.99998	NA	NA	NA	NA	NA	NA	NA	NA
sgRNA_chr19_33293701_33293801_25r	CTCCCGCAGATGCGGAAATG	19_33293719_33293738	chr19_33293701_33293801	screen	Cas9	0.308097	0.677884	0.0074786	0.68912	0.2776	0.99958	0.49075	0.99998	NA	NA	NA	NA	NA	NA	NA	NA
sgRNA_prom_OBP2B_1_25r	AGCGCACGCGCACTCCGTGT	NA	OBP2B_prom	screen	Cas9	0.308102	0.677884	-0.0028579	-0.41367	0.26215	0.99956	0.67912	0.99998	NA	NA	NA	NA	NA	NA	NA	NA
sgRNA_chr11_128794293_128794393_4f	CACCACATGGAGGTTATTTG	11_128794363_128794382	chr11_128794293_128794393	screen	Cas9	0.308164	0.677884	0.0066139	0.72366	0.36495	0.99968	0.46928	0.99998	NA	NA	NA	NA	NA	NA	NA	NA
sgRNA_chr1_28897223_28897323_3f	TCAGGAATCACCAGTCCTGG	1_28897259_28897278	chr1_28897223_28897323	screen	Cas9	0.308205	0.677884	0.010172	0.9416	0.11058	0.99895	0.3464	0.99998	NA	NA	NA	NA	NA	NA	NA	NA
sgRNA_chr3_196082214_196082314_12f	GAGACGAAGGCCAAGGGAAA	3_196082265_196082284	chr3_196082214_196082314	screen	Cas9	0.308263	0.677884	0.0043874	0.65859	0.653	0.99982	0.51016	0.99998	NA	NA	NA	NA	NA	NA	NA	NA
sgRNA_prom_DOCK7_1_47r	GCAGGTAAATATCCGGCGTG	1_62688211_62688230	DOCK7_prom_1	screen	Cas9	0.308271	0.677884	0.0025266	0.26257	0.96428	0.99988	0.79288	0.99998	NA	NA	NA	NA	NA	NA	NA	NA
sgRNA_gecko_FAN1_5	TGTAACTAGGAAACTCCATT	15_30914023_30914042	FAN1	screen	Cas9	0.308337	0.677884	0.0061913	0.85845	0.41524	0.99972	0.39064	0.99998	NA	NA	NA	NA	NA	NA	NA	NA
sgRNA_gecko_ITSN1_4	CCAGTAATGAATCCAGATAT	NA	ITSN1	screen	Cas9	0.308409	0.677884	0.004554	0.7698	0.62884	0.99982	0.44142	0.99998	NA	NA	NA	NA	NA	NA	NA	NA
sgRNA_gecko_SKA2_4	TCATCCTGATTCAGCAAGTG	NA	SKA2	screen	Cas9	0.30864	0.677884	0.0046242	0.51697	0.62048	0.99981	0.60518	0.99998	NA	NA	NA	NA	NA	NA	NA	NA
sgRNA_gecko_PSMC3_5	ACGTACTTCCTTCCTGTGAT	NA	PSMC3	screen	Cas9	0.308666	0.677884	0.0025467	0.28914	0.95999	0.99988	0.77248	0.99998	NA	NA	NA	NA	NA	NA	NA	NA
sgRNA_prom_MTMR10_1_53r	CCTTGCGCGCGCCGTCTCTC	NA	MTMR10_prom	screen	Cas9	0.308768	0.677884	-0.0025254	-0.25766	0.29375	0.9996	0.79667	0.99998	NA	NA	NA	NA	NA	NA	NA	NA
sgRNA_chr16_31528563_31528663_1f	AGAGCGAGACAAGGCTCTGC	16_31528565_31528584	chr16_31528563_31528663	screen	Cas9	0.308832	0.677884	0.010472	0.25596	0.1014	0.99886	0.79798	0.99998	NA	NA	NA	NA	NA	NA	NA	NA
sgRNA_chr2_240571436_240571536_3f	TACGACGTGCAGGGCTGACT	2_240571451_240571470	chr2_240571436_240571536	screen	Cas9	0.309006	0.677884	0.0016823	0.13954	0.89657	0.99987	0.88903	0.99998	NA	NA	NA	NA	NA	NA	NA	NA
sgRNA_gecko_RPL36_5	GGGAGGGGCTCAGTCTTTCT	NA	RPL36	essential	Cas9	0.309011	0.677884	-0.0039084	-0.58974	0.17713	0.99934	0.55536	0.99998	NA	NA	NA	NA	NA	NA	NA	NA
sgRNA_chr1_11800736_11800836_4f	TTAGGTGGCCTGACAACAGC	1_11800766_11800785	chr1_11800736_11800836	screen	Cas9	0.309039	0.677884	0.00092306	0.09658	0.77194	0.99985	0.92306	0.99998	NA	NA	NA	NA	NA	NA	NA	NA
sgRNA_chr2_230877946_230878046_15r	GCCCCACGCTTGTTGATCCC	2_230878007_230878026	chr2_230877946_230878046	screen	Cas9	0.30906	0.677884	0.0014772	0.15869	0.86103	0.99987	0.87391	0.99998	NA	NA	NA	NA	NA	NA	NA	NA
sgRNA_10536_2dup	TGAGCAAGCCCGGAGGGGAC	NA	FRS3	screen	Cas9	0.309139	0.677884	0.0073023	0.62096	0.2963	0.99961	0.53463	0.99998	NA	NA	NA	NA	NA	NA	NA	NA
sgRNA_chr6_41940067_41940167_4f	TTTGACTTGTTGCTATCTGG	6_41940085_41940104	chr6_41940067_41940167	screen	Cas9	0.30915	0.677884	0.0028334	0.33056	0.90749	0.99987	0.74098	0.99998	NA	NA	NA	NA	NA	NA	NA	NA
sgRNA_gecko_PPP2R1B_3	AGGCGGGGATGAGGTCATTT	NA	PPP2R1B	screen	Cas9	0.309154	0.677884	0.0083238	0.63004	0.20942	0.99945	0.52867	0.99998	NA	NA	NA	NA	NA	NA	NA	NA
sgRNA_gecko_PSMC3_6	TGTCCAGCAGCCGTGTGCGC	NA	PSMC3	screen	Cas9	0.30927	0.677884	-0.0017125	-0.19032	0.38156	0.9997	0.84906	0.99998	NA	NA	NA	NA	NA	NA	NA	NA
sgRNA_gecko_RPS11_5	CCGCGGTACTACAAGAACAT	NA	RPS11	essential	Cas9	0.30933	0.677884	-0.00696	-0.67029	0.05099	0.99773	0.50267	0.99998	NA	NA	NA	NA	NA	NA	NA	NA
sgRNA_prom_ATMIN_1_23r	CTAATCGATCCATTCTTCCT	NA	ATMIN_prom	screen	Cas9	0.309341	0.677884	0.0030693	0.25479	0.86799	0.99987	0.79889	0.99998	NA	NA	NA	NA	NA	NA	NA	NA
sgRNA_gecko_DNAJB4_3	CTCAATTAATGTACCAACAC	NA	DNAJB4	screen	Cas9	0.309412	0.677884	-0.0053832	-0.57635	0.096173	0.99879	0.56438	0.99998	NA	NA	NA	NA	NA	NA	NA	NA
sgRNA_gecko_CCDC17_1	GGACATCCCGCCCCGCGTAC	NA	CCDC17	screen	Cas9	0.30945	0.677884	0.0022813	0.19947	0.99332	0.99988	0.84189	0.99998	NA	NA	NA	NA	NA	NA	NA	NA
sgRNA_chr13_32496940_32497040_10r	CTACCTACTGTAATATGGGC	13_32496975_32496994	chr13_32496940_32497040	screen	Cas9	0.309467	0.677884	-0.00058267	-0.078511	0.53627	0.99978	0.93742	0.99998	NA	NA	NA	NA	NA	NA	NA	NA
sgRNA_chr3_24494312_24494412_4f	ACAGCTGGGCTTGGGGTTTG	3_24494323_24494342	chr3_24494312_24494412	screen	Cas9	0.309471	0.677884	0.0061652	0.55894	0.41814	0.99972	0.5762	0.99998	NA	NA	NA	NA	NA	NA	NA	NA
sgRNA_chr12_121807875_121807975_20f	CGGGTGGCACCTCTGGGTTT	12_121807926_121807945	chr12_121807875_121807975	screen	Cas9	0.309506	0.677884	0.0041255	0.53417	0.69307	0.99983	0.59322	0.99998	NA	NA	NA	NA	NA	NA	NA	NA
sgRNA_prom_YAE1_1_24r	AACAACTCCTTCCGGTCCGA	NA	YAE1_prom	screen	Cas9	0.309515	0.677884	0.0063278	0.60325	0.39828	0.99971	0.54634	0.99998	NA	NA	NA	NA	NA	NA	NA	NA
sgRNA_gecko_FAM234A_3	CTCCCAGAGCGTGCTGCCGT	NA	FAM234A	screen	Cas9	0.309517	0.677884	0.0086754	0.40552	0.18549	0.99937	0.68509	0.99998	NA	NA	NA	NA	NA	NA	NA	NA
sgRNA_chr16_84549169_84549269_6f	ATGGATACAGAGGGTGGAGG	16_84549210_84549229	chr16_84549169_84549269	screen	Cas9	0.309527	0.677884	0.00029822	0.053597	0.67112	0.99983	0.95726	0.99998	NA	NA	NA	NA	NA	NA	NA	NA
sgRNA_chr8_94894885_94894985_22r	TCATTTGGGGAGCTATCCCG	8_94894927_94894946	chr8_94894885_94894985	screen	Cas9	0.309578	0.677884	0.010052	0.30032	0.11464	0.99899	0.76393	0.99998	NA	NA	NA	NA	NA	NA	NA	NA
sgRNA_prom_EPB42_1_23r	TTACTCCCAGTAACTGGTCC	NA	EPB42_prom_1	screen	Cas9	0.309634	0.677884	-0.00070606	-0.054572	0.51641	0.99978	0.95648	0.99998	NA	NA	NA	NA	NA	NA	NA	NA
sgRNA_prom_PKN1_1_4f	CTGGAGTTGGCCCCGCGCGA	NA	PKN1_prom	screen	Cas9	0.309703	0.677884	0.01665	0.52929	0.012312	0.99065	0.59661	0.99998	NA	NA	NA	NA	NA	NA	NA	NA
sgRNA_gecko_PLCB1_6	CGTGTCCGACAGCCTCAAGA	NA	PLCB1	screen	Cas9	0.309774	0.677884	0.0011388	0.18366	0.80899	0.99986	0.85428	0.99998	NA	NA	NA	NA	NA	NA	NA	NA
sgRNA_chr6_16285780_16285880_19r	CCCGGCCTTACCAAAGGCTT	6_16285827_16285846	chr6_16285780_16285880	screen	Cas9	0.309807	0.677884	0.0087927	1.1469	0.17818	0.99935	0.25142	0.99998	NA	NA	NA	NA	NA	NA	NA	NA
sgRNA_chr6_87284804_87284904_6r	CCACTGGGACTGGATGGATT	6_87284844_87284863	chr6_87284804_87284904	screen	Cas9	0.309842	0.677884	0.010118	0.86519	0.11185	0.99896	0.38694	0.99998	NA	NA	NA	NA	NA	NA	NA	NA
sgRNA_chr16_87852834_87852934_3r	GTGTCGTGGAGTCAGTGCCT	16_87852870_87852889	chr16_87852834_87852934	screen	Cas9	0.309884	0.677884	0.0070222	0.20109	0.32302	0.99964	0.84063	0.99998	NA	NA	NA	NA	NA	NA	NA	NA
sgRNA_gecko_GYPE_2	ATATCAGCATCAAGTACCAC	NA	GYPE	screen	Cas9	0.310058	0.677884	-0.0016478	-0.23118	0.39027	0.9997	0.81718	0.99998	NA	NA	NA	NA	NA	NA	NA	NA
sgRNA_chr7_149564684_149564784_6r	AACTGGAGCTTAATACCGTT	7_149564735_149564754	chr7_149564684_149564784	screen	Cas9	0.310106	0.677884	0.002565	0.31718	0.95639	0.99988	0.75111	0.99998	NA	NA	NA	NA	NA	NA	NA	NA
sgRNA_prom_ETS1_1_4f	TTTCTCGCGGCGCCGCGTCT	NA	ETS1_prom	screen	Cas9	0.310118	0.677884	0.0028261	0.37948	0.90876	0.99987	0.70433	0.99998	NA	NA	NA	NA	NA	NA	NA	NA
sgRNA_chr15_78254526_78254626_3r	GGAGCGAGGCCTGTGGGGAG	15_78254541_78254560	chr15_78254526_78254626	screen	Cas9	0.310145	0.677884	0.0067159	0.58652	0.35403	0.99967	0.55752	0.99998	NA	NA	NA	NA	NA	NA	NA	NA
sgRNA_prom_CD164_2_12r	TCAGGACTGAGGAATATCTG	NA	CD164_prom_2	screen	Cas9	0.310164	0.677884	0.0066569	0.76522	0.35937	0.99968	0.44414	0.99998	NA	NA	NA	NA	NA	NA	NA	NA
sgRNA_gecko_MRPS31_6	TAAGATCATCCGTCTTCTCC	NA	MRPS31	screen	Cas9	0.310218	0.677884	-0.0064997	-0.84952	0.061328	0.99811	0.39559	0.99998	NA	NA	NA	NA	NA	NA	NA	NA
sgRNA_gecko_DNAJB5_4	TGGGCGAACTGTGCGCACCG	NA	DNAJB5	screen	Cas9	0.31022	0.677884	-0.0016739	-0.13648	0.3876	0.9997	0.89144	0.99998	NA	NA	NA	NA	NA	NA	NA	NA
sgRNA_gecko_MAN1A2_1	GTCCCTATTCCCAACCTTGT	1_117402358_117402377	MAN1A2	screen	Cas9	0.310282	0.677884	0.011203	0.80126	0.07666	0.99849	0.42298	0.99998	NA	NA	NA	NA	NA	NA	NA	NA
sgRNA_chr3_123386824_123386924_4f	TTAAGCCCGTCAGCGTGGAA	3_123386866_123386885	chr3_123386824_123386924	screen	Cas9	0.310362	0.677884	-0.0061038	-0.5936	0.070852	0.99836	0.55278	0.99998	NA	NA	NA	NA	NA	NA	NA	NA
sgRNA_chr8_41725145_41725245_30r	CCACCGGCCCCAGATCCACC	8_41725195_41725214	chr8_41725145_41725245	screen	Cas9	0.310383	0.677884	0.013831	0.62138	0.029735	0.99611	0.53435	0.99998	NA	NA	NA	NA	NA	NA	NA	NA
sgRNA_chr8_143995316_143995416_14r	TTGGCACCTCCCGATGCTTC	8_143995359_143995378	chr8_143995316_143995416	screen	Cas9	0.310424	0.677884	0.0010912	0.13362	0.7997	0.99985	0.8937	0.99998	NA	NA	NA	NA	NA	NA	NA	NA
sgRNA_prom_MAX_1_30f	TCCGCAGACCGCGAGTTGTC	NA	MAX_prom	screen	Cas9	0.310444	0.677884	-0.0025146	-0.47872	0.29514	0.99961	0.63214	0.99998	NA	NA	NA	NA	NA	NA	NA	NA
sgRNA_gecko_LANCL1_2	CTTCCGGCGTCATGGCTCAA	NA	LANCL1	screen	Cas9	0.310495	0.677884	0.0040085	0.40268	0.71131	0.99984	0.68718	0.99998	NA	NA	NA	NA	NA	NA	NA	NA
sgRNA_prom_ACTA2_1_6f	TGCGAAGTGCTGATCCCGCT	NA	ACTA2_prom	screen	Cas9	0.310519	0.677884	0.011362	0.4209	0.070387	0.99835	0.67383	0.99998	NA	NA	NA	NA	NA	NA	NA	NA
sgRNA_chr16_89744365_89744465_13r	CTTGCAAACCATCAAGCTCC	16_89744422_89744441	chr16_89744365_89744465	screen	Cas9	0.310521	0.677884	-0.00078538	-0.07246	0.50317	0.99977	0.94224	0.99998	NA	NA	NA	NA	NA	NA	NA	NA
sgRNA_gecko_RAB5C_2	CAACATCGTCATTGCACTCG	NA	RAB5C	screen	Cas9	0.310567	0.677884	0.0007666	0.1142	0.74673	0.99984	0.90908	0.99998	NA	NA	NA	NA	NA	NA	NA	NA
sgRNA_chr14_103378467_103378567_6r	ACAGTTGCTCTGGAGGTCCG	14_103378493_103378512	chr14_103378467_103378567	screen	Cas9	0.310581	0.677884	0.0092745	0.91791	0.14949	0.99922	0.35867	0.99998	NA	NA	NA	NA	NA	NA	NA	NA
sgRNA_gecko_ELMO3_1	CCAGCGGAACAAGGCGCCTC	NA	ELMO3	screen	Cas9	0.310823	0.677884	0.003095	0.28227	0.86381	0.99987	0.77774	0.99998	NA	NA	NA	NA	NA	NA	NA	NA
sgRNA_chr8_144080774_144080874_17r	CCTAATCCACTGTTCTCTTC	8_144080794_144080813	chr8_144080774_144080874	screen	Cas9	0.310897	0.677884	0.0091615	0.75796	0.1568	0.99926	0.44847	0.99998	NA	NA	NA	NA	NA	NA	NA	NA
sgRNA_chr11_2301918_2302018_3f	GGCACCAGGGTGAGGTGGTG	11_2301922_2301941	chr11_2301918_2302018	screen	Cas9	0.31098	0.677884	0.0060083	0.49234	0.43742	0.99973	0.62248	0.99998	NA	NA	NA	NA	NA	NA	NA	NA
sgRNA_chr16_551997_552097_16r	GTCGAAGTACCTGCGGGTGG	16_552041_552060	chr16_551997_552097	screen	Cas9	0.311042	0.677884	0.0041397	0.48305	0.69075	0.99983	0.62906	0.99998	NA	NA	NA	NA	NA	NA	NA	NA
sgRNA_chr22_37089505_37089605_20r	TGAGTCCCTGGGAAGGAGGG	22_37089557_37089576	chr22_37089505_37089605	screen	Cas9	0.311115	0.677884	-0.00014924	-0.011295	0.59992	0.99981	0.99099	0.99998	NA	NA	NA	NA	NA	NA	NA	NA
sgRNA_prom_PRKAA1_2_8f	AGCAAAGATAAGGTAGACCC	NA	PRKAA1_prom_2	screen	Cas9	0.311213	0.677884	-0.0042183	-0.62117	0.1568	0.99926	0.53449	0.99998	NA	NA	NA	NA	NA	NA	NA	NA
sgRNA_chr16_89744365_89744465_6f	GGATCGCGCCAGGAGCTTGA	16_89744411_89744430	chr16_89744365_89744465	screen	Cas9	0.311235	0.677884	0.0091466	0.68863	0.15738	0.99926	0.49105	0.99998	NA	NA	NA	NA	NA	NA	NA	NA
sgRNA_prom_NEK2_1_27r	AGGGCCCGCGACGGTTAAAC	1_211675618_211675637	NEK2_prom	screen	Cas9	0.311384	0.677884	0.00086963	0.10509	0.76369	0.99985	0.91631	0.99998	NA	NA	NA	NA	NA	NA	NA	NA
sgRNA_prom_RFX7_1_4f	CACAACACCTACCGCTCCGC	NA	RFX7_prom_1	screen	Cas9	0.31141	0.677884	0.013693	0.55511	0.031593	0.99634	0.57882	0.99998	NA	NA	NA	NA	NA	NA	NA	NA
sgRNA_chr14_103541113_103541213_17f	GGGCTGGCCATGGATGGGGT	14_103541167_103541186	chr14_103541113_103541213	screen	Cas9	0.311448	0.677884	0.0030969	0.36896	0.86358	0.99987	0.71216	0.99998	NA	NA	NA	NA	NA	NA	NA	NA
sgRNA_chr22_37075200_37075300_17r	CGCCGAGAGGATCCCCGTGG	22_37075231_37075250	chr22_37075200_37075300	screen	Cas9	0.311541	0.677884	0.0036764	0.42288	0.76671	0.99985	0.67238	0.99998	NA	NA	NA	NA	NA	NA	NA	NA
sgRNA_chr8_130160883_130160983_2f	TCTAGATTCAGGATAAACTT	8_130160948_130160967	chr8_130160883_130160983	screen	Cas9	0.311542	0.677884	-0.00075465	-0.073962	0.50793	0.99977	0.94104	0.99998	NA	NA	NA	NA	NA	NA	NA	NA
sgRNA_chr8_143279677_143279777_10r	GCTGTTGACAGAGCCCTTCC	8_143279741_143279760	chr8_143279677_143279777	screen	Cas9	0.311629	0.677884	-0.0025135	-0.3146	0.29537	0.99961	0.75306	0.99998	NA	NA	NA	NA	NA	NA	NA	NA
sgRNA_chr8_143279677_143279777_10r	GCTGTTGACAGAGCCCTTCC	8_143279741_143279760	chr8_143279677_143279777	screen	Cas9	0.311629	0.677884	-0.0025135	-0.3146	0.29537	0.99961	0.75306	0.99998	NA	NA	NA	NA	NA	NA	NA	NA
sgRNA_chr12_2877387_2877487_9r	GAAAGCGGGCCCAGGGACCC	12_2877418_2877437	chr12_2877387_2877487	screen	Cas9	0.311693	0.677884	0.0023808	0.30421	0.98995	0.99988	0.76097	0.99998	NA	NA	NA	NA	NA	NA	NA	NA
sgRNA_prom_MAPK3_1_47r	CCTGGCCGCTTCGCCATCGA	NA	MAPK3_prom	screen	Cas9	0.3117	0.677884	0.0099563	0.32651	0.11824	0.99902	0.74404	0.99998	NA	NA	NA	NA	NA	NA	NA	NA
sgRNA_safeTarget_8855_chr12	GTGGAGATTTGCTTACGAGC	NA	safeTarget_8855_chr12	safe	Cas9	0.31174	0.677884	0.0010813	0.16524	0.79807	0.99985	0.86876	0.99998	NA	NA	NA	NA	NA	NA	NA	NA
sgRNA_prom_SKP2_1_20r	ATGACCATGCGAAATCCATT	NA	SKP2_prom_1	screen	Cas9	0.311765	0.677884	-0.0052059	-0.56138	0.10512	0.9989	0.57454	0.99998	NA	NA	NA	NA	NA	NA	NA	NA
sgRNA_prom_RBM38_2_37f	GCGGCCGGCTACAAAGCCCG	NA	RBM38_prom_2	screen	Cas9	0.311836	0.677884	-0.0015528	-0.28759	0.40118	0.99971	0.77366	0.99998	NA	NA	NA	NA	NA	NA	NA	NA
sgRNA_prom_CNEP1R1_1_37r	CCTAGACCCGCTACGCTCAT	NA	CNEP1R1_prom	screen	Cas9	0.311851	0.677884	-0.0023908	-0.24032	0.3078	0.99962	0.81008	0.99998	NA	NA	NA	NA	NA	NA	NA	NA
sgRNA_gecko_AKAP13_3	CCCCAATACATTCCACTCCG	NA	AKAP13	screen	Cas9	0.311878	0.677884	0.0056221	0.62076	0.48261	0.99976	0.53475	0.99998	NA	NA	NA	NA	NA	NA	NA	NA
sgRNA_gecko_CARNS1_5	GGAGGTGACCTTGTGCGTTC	NA	CARNS1	screen	Cas9	0.311908	0.677884	-0.00062722	-0.083441	0.52953	0.99978	0.9335	0.99998	NA	NA	NA	NA	NA	NA	NA	NA
sgRNA_chr17_44251203_44251303_13r	TCATCCTCACTGTGCCGCTG	17_44251207_44251226	chr17_44251203_44251303	screen	Cas9	0.311912	0.677884	0.0062007	0.42511	0.41466	0.99972	0.67076	0.99998	NA	NA	NA	NA	NA	NA	NA	NA
sgRNA_chr2_218568180_218568280_22r	TCGGCTCCTCCCACTCCTCG	2_218568231_218568250	chr2_218568180_218568280	screen	Cas9	0.311969	0.677884	0.002746	0.3389	0.9234	0.99987	0.73468	0.99998	NA	NA	NA	NA	NA	NA	NA	NA
sgRNA_chr2_218568180_218568280_22r	TCGGCTCCTCCCACTCCTCG	2_218568231_218568250	chr2_218568180_218568280	screen	Cas9	0.311969	0.677884	0.002746	0.3389	0.9234	0.99987	0.73468	0.99998	NA	NA	NA	NA	NA	NA	NA	NA
sgRNA_chr1_26432608_26432708_4f	AGAAGTCAGTGCAGATACGG	1_26432638_26432657	chr1_26432608_26432708	screen	Cas9	0.31206	0.677884	-0.00085277	-0.10152	0.4919	0.99976	0.91914	0.99998	NA	NA	NA	NA	NA	NA	NA	NA
sgRNA_gecko_TUBA1C_6	CAACACCTTCTTCAGTGAAA	NA	TUBA1C	essential	Cas9	0.312106	0.677884	0.012965	1.2501	0.040769	0.99716	0.21127	0.99998	NA	NA	NA	NA	NA	NA	NA	NA
sgRNA_prom_CCNL1_1_1f	GATCAGGATCCCTCCCGTCG	NA	CCNL1_prom	screen	Cas9	0.312154	0.677884	0.0040343	0.62012	0.70689	0.99984	0.53518	0.99998	NA	NA	NA	NA	NA	NA	NA	NA
sgRNA_chr16_588273_588373_14r	TTAACCCGGAATCAACCTGG	16_588315_588334	chr16_588273_588373	screen	Cas9	0.312179	0.677884	0.0011195	0.15517	0.80458	0.99986	0.87669	0.99998	NA	NA	NA	NA	NA	NA	NA	NA
sgRNA_chr8_143291024_143291124_20r	CGCTTGTCCCGGGTCCCGCT	8_143291050_143291069	chr8_143291024_143291124	screen	Cas9	0.312278	0.677884	0.0055736	0.59461	0.48958	0.99976	0.5521	0.99998	NA	NA	NA	NA	NA	NA	NA	NA
sgRNA_chr3_16890817_16890917_2f	AGAGTAATTCCATAGCTTTA	3_16890856_16890875	chr3_16890817_16890917	screen	Cas9	0.31236	0.677884	0.0011113	0.13216	0.80307	0.99986	0.89486	0.99998	NA	NA	NA	NA	NA	NA	NA	NA
sgRNA_chr9_113152253_113152353_7r	TGGTCAGATAGGCAAGGGGC	9_113152286_113152305	chr9_113152253_113152353	screen	Cas9	0.312419	0.677884	-0.0044661	-0.42356	0.1417	0.99918	0.67189	0.99998	NA	NA	NA	NA	NA	NA	NA	NA
sgRNA_prom_SLC12A6_1_17r	CACAGTCTGAAACGACAGCA	NA	SLC12A6_prom_1	screen	Cas9	0.312421	0.677884	0.0055044	0.52788	0.49945	0.99977	0.59758	0.99998	NA	NA	NA	NA	NA	NA	NA	NA
sgRNA_prom_FARSA_2_16f	CAGATGGGCAACGACGCGCG	NA	FARSA_prom_2	screen	Cas9	0.312435	0.677884	0.014062	0.35012	0.027412	0.99578	0.72625	0.99998	NA	NA	NA	NA	NA	NA	NA	NA
sgRNA_prom_PDZK1IP1_2_32r	CGTCGATGGAACAGCTGCTC	1_47192868_47192887	PDZK1IP1_prom_2	screen	Cas9	0.31249	0.677884	-0.0010421	-0.10258	0.46681	0.99975	0.91829	0.99998	NA	NA	NA	NA	NA	NA	NA	NA
sgRNA_gecko_DNAJC13_4	TACCTTAGAAGTAACAAATC	NA	DNAJC13	screen	Cas9	0.312558	0.677884	0.011225	0.45859	0.075498	0.99846	0.64653	0.99998	NA	NA	NA	NA	NA	NA	NA	NA
sgRNA_chr19_34225513_34225613_3f	GCATGAGTCATTGTGGTTTG	19_34225518_34225537	chr19_34225513_34225613	screen	Cas9	0.31257	0.677884	0.0010672	0.24581	0.79552	0.99985	0.80583	0.99998	NA	NA	NA	NA	NA	NA	NA	NA
sgRNA_gecko_HSF2BP_6	CTTCTTCTCTCTTATGTTGT	NA	HSF2BP	screen	Cas9	0.312607	0.677884	0.0073902	0.76419	0.28701	0.9996	0.44475	0.99998	NA	NA	NA	NA	NA	NA	NA	NA
sgRNA_chr19_12459221_12459321_10r	TGTGTTGGATACCTTAGCTT	19_12459269_12459288	chr19_12459221_12459321	screen	Cas9	0.312675	0.677884	0.0035418	0.42522	0.78715	0.99985	0.67067	0.99998	NA	NA	NA	NA	NA	NA	NA	NA
sgRNA_prom_PARP11_1_9f	GTGGGAAGGGGCTAGCCGCG	NA	PARP11_prom	screen	Cas9	0.312746	0.677884	0.0047483	0.65906	0.60003	0.99981	0.50986	0.99998	NA	NA	NA	NA	NA	NA	NA	NA
sgRNA_chr2_111135469_111135569_16r	TGGGGTCAGCTTCCCTCAGA	2_111135517_111135536	chr2_111135469_111135569	screen	Cas9	0.312851	0.677884	0.0038966	0.39187	0.72873	0.99984	0.69515	0.99998	NA	NA	NA	NA	NA	NA	NA	NA
sgRNA_chr3_133748483_133748583_2f	CCTCCTACCTTGATTGCATC	3_133748553_133748572	chr3_133748483_133748583	screen	Cas9	0.312943	0.677884	0.0050105	0.43729	0.56136	0.99979	0.6619	0.99998	NA	NA	NA	NA	NA	NA	NA	NA
sgRNA_prom_KBTBD2_1_2f	AAGTCCGTCTTACTGATGGA	NA	KBTBD2_prom	screen	Cas9	0.312989	0.677884	0.0028977	0.42043	0.89808	0.99987	0.67417	0.99998	NA	NA	NA	NA	NA	NA	NA	NA
sgRNA_chr2_42931642_42931742_3f	AGCCTATGATCTGGGCAGTG	2_42931669_42931688	chr2_42931642_42931742	screen	Cas9	0.313074	0.677884	0.0037444	0.40483	0.75603	0.99985	0.6856	0.99998	NA	NA	NA	NA	NA	NA	NA	NA
sgRNA_gecko_CYHR1_5	AATGGTCACTTGATGTGCGC	NA	CYHR1	screen	Cas9	0.313076	0.677884	0.015468	0.4103	0.016726	0.9931	0.68159	0.99998	NA	NA	NA	NA	NA	NA	NA	NA
sgRNA_chr2_8606481_8606581_10f	AGGGGAAACAGAGTCTGTGC	2_8606553_8606572	chr2_8606481_8606581	screen	Cas9	0.313276	0.677884	0.0028123	0.50346	0.91109	0.99987	0.61464	0.99998	NA	NA	NA	NA	NA	NA	NA	NA
sgRNA_chr2_8606481_8606581_10f	AGGGGAAACAGAGTCTGTGC	2_8606553_8606572	chr2_8606481_8606581	screen	Cas9	0.313276	0.677884	0.0028123	0.50346	0.91109	0.99987	0.61464	0.99998	NA	NA	NA	NA	NA	NA	NA	NA
sgRNA_chr2_26037098_26037198_4r	CAGGATTGAGTTTTAGTTGG	2_26037173_26037192	chr2_26037098_26037198	screen	Cas9	0.313298	0.677884	0.0095782	1.0663	0.13532	0.99914	0.2863	0.99998	NA	NA	NA	NA	NA	NA	NA	NA
sgRNA_prom_SPRED2_1_20r	AGCGGGGCGTGCTCAGTAGG	2_65432661_65432680	SPRED2_prom_1	screen	Cas9	0.313329	0.677884	-0.0013332	-0.18587	0.42906	0.99973	0.85255	0.99998	NA	NA	NA	NA	NA	NA	NA	NA
sgRNA_chr12_64390809_64390909_8f	AGTCCCCTGCGGCCGAAGGG	12_64390863_64390882	chr12_64390809_64390909	screen	Cas9	0.313368	0.677884	-0.0023414	-0.24639	0.31175	0.99963	0.80538	0.99998	NA	NA	NA	NA	NA	NA	NA	NA
sgRNA_safeTarget_1563_chr5	GACTGTTCATAGGACCCTAA	NA	safeTarget_1563_chr5	safe	Cas9	0.313381	0.677884	0.0030836	0.35625	0.86497	0.99987	0.72165	0.99998	NA	NA	NA	NA	NA	NA	NA	NA
sgRNA_chr17_21378301_21378401_2f	GAGGCTTGCGCTCTTTTTGA	17_21378306_21378325	chr17_21378301_21378401	screen	Cas9	0.313386	0.677884	0.0041771	0.53957	0.68541	0.99983	0.5895	0.99998	NA	NA	NA	NA	NA	NA	NA	NA
sgRNA_chr6_34223704_34223804_15r	GTGGGAGAGCTGAGCAGTGA	6_34223769_34223788	chr6_34223704_34223804	screen	Cas9	0.313477	0.677884	0.0040955	0.44522	0.69749	0.99983	0.65616	0.99998	NA	NA	NA	NA	NA	NA	NA	NA
sgRNA_gecko_RPS14_1	CTCGTACCTATTTCCTCCTG	5_150446795_150446814	RPS14	essential	Cas9	0.313509	0.677884	-0.0085252	-0.6774	0.024972	0.99537	0.49815	0.99998	NA	NA	NA	NA	NA	NA	NA	NA
sgRNA_gecko_SPRY1_2	GGAATCCCCTTCGTCGTCAT	NA	SPRY1	screen	Cas9	0.313674	0.677884	0.0055055	0.47562	0.4991	0.99977	0.63435	0.99998	NA	NA	NA	NA	NA	NA	NA	NA
sgRNA_chrX_71097385_71097485_11r	GAGGTACTGGGAGGCAAGCA	23_71097422_71097441	chrX_71097385_71097485	screen	Cas9	0.313736	0.677884	-0.0013137	-0.13791	0.43208	0.99973	0.89031	0.99998	NA	NA	NA	NA	NA	NA	NA	NA
sgRNA_prom_FIGNL1_1_19r	TCGCGGGGCGGTGACTTCGC	NA	FIGNL1_prom	screen	Cas9	0.313751	0.677884	0.0037704	0.45335	0.74999	0.99985	0.6503	0.99998	NA	NA	NA	NA	NA	NA	NA	NA
sgRNA_chr1_203695869_203695969_3f	GACACGTAAGGTAACACTCC	1_203695915_203695934	chr1_203695869_203695969	screen	Cas9	0.313784	0.677884	-0.0033451	-0.39046	0.22069	0.99947	0.69619	0.99998	NA	NA	NA	NA	NA	NA	NA	NA
sgRNA_chr6_16278109_16278209_6f	TTGAGGTGGGGCAGCCAGGA	6_16278124_16278143	chr6_16278109_16278209	screen	Cas9	0.313854	0.677884	-0.0056859	-0.52489	0.084906	0.99863	0.59966	0.99998	NA	NA	NA	NA	NA	NA	NA	NA
sgRNA_gecko_UBE2L3_4	TACCTTCATCAGCCTCCTGC	NA	UBE2L3	screen	Cas9	0.313881	0.677884	-0.0030442	-0.2197	0.24485	0.99953	0.8261	0.99998	NA	NA	NA	NA	NA	NA	NA	NA
sgRNA_chr11_61835988_61836088_7r	TGTGACAGGCTCTCACTTGA	11_61836048_61836067	chr11_61835988_61836088	screen	Cas9	0.313891	0.677884	0.010569	0.42432	0.097102	0.99881	0.67133	0.99998	NA	NA	NA	NA	NA	NA	NA	NA
sgRNA_prom_NFE2_2_14r	GTGGGGTTCCGGTGTTGAAA	NA	NFE2_prom_2	screen	Cas9	0.313902	0.677884	0.0039141	0.34633	0.72466	0.99984	0.72909	0.99998	NA	NA	NA	NA	NA	NA	NA	NA
sgRNA_chr7_151061345_151061445_20r	CCCAAGATGCCCCTGCAGGG	7_151061389_151061408	chr7_151061345_151061445	screen	Cas9	0.313912	0.677884	0.012012	0.70097	0.056101	0.99793	0.48332	0.99998	NA	NA	NA	NA	NA	NA	NA	NA
sgRNA_safeTarget_1881_chr13	GAGATTAGCTCCCGGGAAAG	NA	safeTarget_1881_chr13	safe	Cas9	0.313943	0.677884	0.0026817	0.50261	0.93536	0.99988	0.61524	0.99998	NA	NA	NA	NA	NA	NA	NA	NA
sgRNA_chr8_143294272_143294372_18r	CAGCAACCCACGTCCCATGT	8_143294337_143294356	chr8_143294272_143294372	screen	Cas9	0.314108	0.677884	0.0029998	0.29417	0.87845	0.99987	0.76863	0.99998	NA	NA	NA	NA	NA	NA	NA	NA
sgRNA_10346_2dup	GCCATCTTCCGTTCGTCGCC	19_45863131_45863150	chr19_45863063_45863163	screen	Cas9	0.31412	0.677884	0.00088298	0.094737	0.76625	0.99985	0.92452	0.99998	NA	NA	NA	NA	NA	NA	NA	NA
sgRNA_10269_2dup	CTCTCTAAGACTCAAGAATC	19_48875240_48875259	chr19_48875207_48875307	screen	Cas9	0.314206	0.677884	4.26e-05	0.0039628	0.63035	0.99982	0.99684	0.99998	NA	NA	NA	NA	NA	NA	NA	NA
sgRNA_10269_2dup	CTCTCTAAGACTCAAGAATC	19_48875240_48875259	chr19_48875207_48875307	screen	Cas9	0.314206	0.677884	4.26e-05	0.0039628	0.63035	0.99982	0.99684	0.99998	NA	NA	NA	NA	NA	NA	NA	NA
sgRNA_chr5_76751064_76751164_7r	GAGAGGACCTGTGGTTGACT	5_76751120_76751139	chr5_76751064_76751164	screen	Cas9	0.314242	0.677884	0.0094948	0.63956	0.13961	0.99917	0.52246	0.99998	NA	NA	NA	NA	NA	NA	NA	NA
sgRNA_chr6_21722689_21722789_5f	CACAGGCAGGTGGGCGATTA	6_21722720_21722739	chr6_21722689_21722789	screen	Cas9	0.314268	0.677884	0.0052476	0.53345	0.53011	0.99978	0.59372	0.99998	NA	NA	NA	NA	NA	NA	NA	NA
sgRNA_chr11_67488356_67488456_5f	GTGGGGAGGACCCGGGTAGG	11_67488372_67488391	chr11_67488356_67488456	screen	Cas9	0.314519	0.677884	0.0065492	0.69969	0.37284	0.99969	0.48412	0.99998	NA	NA	NA	NA	NA	NA	NA	NA
sgRNA_gecko_PRKAA1_3	GGGCCACAATCAAAGATATC	NA	PRKAA1	screen	Cas9	0.314523	0.677884	0.0094315	0.79439	0.14333	0.99919	0.42697	0.99998	NA	NA	NA	NA	NA	NA	NA	NA
sgRNA_gecko_C5orf47_6	AATAATGAAGAAAAAGAAAA	NA	C5orf47	screen	Cas9	0.314574	0.677884	0.01119	1.094	0.07724	0.9985	0.27397	0.99998	NA	NA	NA	NA	NA	NA	NA	NA
sgRNA_gecko_SETBP1_3	ACGACGCAATTTAGCGAAGT	NA	SETBP1	screen	Cas9	0.314591	0.677884	-0.0047126	-0.50696	0.12777	0.99909	0.61219	0.99998	NA	NA	NA	NA	NA	NA	NA	NA
sgRNA_safeTarget_4345_chrX	GCGTAGTACTGTGGGGTAAA	NA	safeTarget_4345_chrX	safe	Cas9	0.314609	0.677884	0.0046369	0.42716	0.61769	0.99981	0.66926	0.99998	NA	NA	NA	NA	NA	NA	NA	NA
sgRNA_prom_ALG6_1_5f	ACGGCAGGCGCGAATCCCAG	1_63367650_63367669	ALG6_prom	screen	Cas9	0.314621	0.677884	0.0068416	0.68452	0.33986	0.99966	0.49365	0.99998	NA	NA	NA	NA	NA	NA	NA	NA
sgRNA_safeTarget_6809_chr3	GGTATGCATAACCTAAGTCC	NA	safeTarget_6809_chr3	safe	Cas9	0.314711	0.677884	-0.0029837	-0.38604	0.25077	0.99954	0.69946	0.99998	NA	NA	NA	NA	NA	NA	NA	NA
sgRNA_prom_TUBB2A_3_5f	AGCGCGAGCCGAGGCGCCAT	NA	TUBB2A_prom_3	screen	Cas9	0.314784	0.677884	-0.0010292	-0.20141	0.46948	0.99975	0.84038	0.99998	NA	NA	NA	NA	NA	NA	NA	NA
sgRNA_safeTarget_6351_chr2	GGGATTAATAGTTTACGTTA	NA	safeTarget_6351_chr2	safe	Cas9	0.314866	0.677884	-0.0014635	-0.16603	0.41292	0.99972	0.86814	0.99998	NA	NA	NA	NA	NA	NA	NA	NA
sgRNA_gecko_DDX17_5	TACGTGGGAAGTTAGCATGA	NA	DDX17	screen	Cas9	0.31489	0.677884	-0.00054186	-0.062034	0.54231	0.99979	0.95054	0.99998	NA	NA	NA	NA	NA	NA	NA	NA
sgRNA_chr9_133239798_133239898_16r	GTGGAGTTACAGAACTTTCA	9_133239808_133239827	chr9_133239798_133239898	screen	Cas9	0.315002	0.677884	0.011389	1.0745	0.069458	0.99833	0.28261	0.99998	NA	NA	NA	NA	NA	NA	NA	NA
sgRNA_chr9_133239798_133239898_16r	GTGGAGTTACAGAACTTTCA	9_133239808_133239827	chr9_133239798_133239898	screen	Cas9	0.315002	0.677884	0.011389	1.0745	0.069458	0.99833	0.28261	0.99998	NA	NA	NA	NA	NA	NA	NA	NA
sgRNA_gecko_ZNF493_4	CTCACCATGTCTAGGCTTTC	NA	ZNF493	screen	Cas9	0.315003	0.677884	0.012357	0.81881	0.049248	0.99765	0.4129	0.99998	NA	NA	NA	NA	NA	NA	NA	NA
sgRNA_gecko_TYMP_6	CCACGATACAGCAGCCCGCC	NA	TYMP	screen	Cas9	0.315015	0.677884	0.0058226	0.54075	0.45972	0.99975	0.58868	0.99998	NA	NA	NA	NA	NA	NA	NA	NA
sgRNA_prom_RPS6KB2_1_7f	AGTAAGATCCCTTGCGTCAC	NA	RPS6KB2_prom	screen	Cas9	0.31504	0.677884	-0.00026327	-0.033697	0.58354	0.9998	0.97312	0.99998	NA	NA	NA	NA	NA	NA	NA	NA
sgRNA_gecko_DHX58_2	CCACGGCGCGGACGGTGTCA	NA	DHX58	screen	Cas9	0.315077	0.677884	-0.0044389	-0.72837	0.14345	0.99919	0.46639	0.99998	NA	NA	NA	NA	NA	NA	NA	NA
sgRNA_chr12_121807875_121807975_18f	GCGTCACGGGTGGCACCTCT	12_121807920_121807939	chr12_121807875_121807975	screen	Cas9	0.315114	0.677884	0.0074232	0.77845	0.28434	0.99959	0.4363	0.99998	NA	NA	NA	NA	NA	NA	NA	NA
sgRNA_gecko_RBM38_5	GACCCGAACCCCATCATCGA	NA	RBM38	screen	Cas9	0.315121	0.677884	0.006611	0.6627	0.36541	0.99968	0.50752	0.99998	NA	NA	NA	NA	NA	NA	NA	NA
sgRNA_10193_2dup	CCGCAGCCTGCGACCGCTTC	16_57536660_57536679	chr16_57536599_57536699	screen	Cas9	0.315125	0.677884	-0.0023263	-0.35972	0.31326	0.99963	0.71906	0.99998	NA	NA	NA	NA	NA	NA	NA	NA
sgRNA_10193_2dup	CCGCAGCCTGCGACCGCTTC	16_57536660_57536679	chr16_57536599_57536699	screen	Cas9	0.315125	0.677884	-0.0023263	-0.35972	0.31326	0.99963	0.71906	0.99998	NA	NA	NA	NA	NA	NA	NA	NA
sgRNA_prom_SLC6A19_1_38r	TTTATCTCAGTCTGCACCGC	NA	SLC6A19_prom_1	screen	Cas9	0.315143	0.677884	0.0010437	0.1696	0.79192	0.99985	0.86533	0.99998	NA	NA	NA	NA	NA	NA	NA	NA
sgRNA_safeTarget_331_chr3	GAAATCTTCTACCTTGCATC	NA	safeTarget_331_chr3	safe	Cas9	0.315183	0.677884	0.0038732	0.35326	0.73326	0.99984	0.7239	0.99998	NA	NA	NA	NA	NA	NA	NA	NA
sgRNA_gecko_KLF13_4	CCGCGCCGCTGCAGCATTCC	15_31372195_31372214	KLF13	screen	Cas9	0.315251	0.677884	0.0049161	0.47466	0.57437	0.9998	0.63503	0.99998	NA	NA	NA	NA	NA	NA	NA	NA
sgRNA_gecko_SPRY1_5	GCTGGTTGATCTGCTCAAAA	NA	SPRY1	screen	Cas9	0.315311	0.677884	0.010099	0.87865	0.11301	0.99897	0.37959	0.99998	NA	NA	NA	NA	NA	NA	NA	NA
sgRNA_chr5_1093346_1093446_3f	CTGGACAGGAGCTGCAGGGC	5_1093354_1093373	chr5_1093346_1093446	screen	Cas9	0.315337	0.677884	-0.0050871	-0.58231	0.11011	0.99895	0.56036	0.99998	NA	NA	NA	NA	NA	NA	NA	NA
sgRNA_prom_ARHGAP45_2_23r	TGGTTTCTGGGAGGAGCCGG	NA	ARHGAP45_prom_2	screen	Cas9	0.31539	0.677884	-0.0042002	-0.55572	0.15843	0.99927	0.5784	0.99998	NA	NA	NA	NA	NA	NA	NA	NA
sgRNA_chr16_283669_283769_5f	CTCGGGCAGTATCCAGGCTT	16_283694_283713	chr16_283669_283769	screen	Cas9	0.315446	0.677884	0.00095686	0.15012	0.77728	0.99985	0.88067	0.99998	NA	NA	NA	NA	NA	NA	NA	NA
sgRNA_10397_2dup	GGAGTGGCAAAGGGCCCCAG	17_78128711_78128730	chr17_78128679_78128779	screen	Cas9	0.315665	0.677884	0.0021798	0.35135	0.9745	0.99988	0.72533	0.99998	NA	NA	NA	NA	NA	NA	NA	NA
sgRNA_10397_2dup	GGAGTGGCAAAGGGCCCCAG	17_78128711_78128730	chr17_78128679_78128779	screen	Cas9	0.315665	0.677884	0.0021798	0.35135	0.9745	0.99988	0.72533	0.99998	NA	NA	NA	NA	NA	NA	NA	NA
sgRNA_chr17_58358698_58358798_16r	CACCTCATTCGCCAGCATCC	17_58358739_58358758	chr17_58358698_58358798	screen	Cas9	0.315693	0.677884	-0.004297	-0.48919	0.15239	0.99924	0.62471	0.99998	NA	NA	NA	NA	NA	NA	NA	NA
sgRNA_chr8_143279737_143279837_12r	CTGTGACCAACCCAAGCCTC	8_143279792_143279811	chr8_143279737_143279837	screen	Cas9	0.315701	0.677884	0.0025246	0.37358	0.96475	0.99988	0.70871	0.99998	NA	NA	NA	NA	NA	NA	NA	NA
sgRNA_chr22_45164776_45164876_14r	AAGAGAGACGAGGGGCGGCC	22_45164839_45164858	chr22_45164776_45164876	screen	Cas9	0.315719	0.677884	0.00097163	0.11539	0.77995	0.99985	0.90814	0.99998	NA	NA	NA	NA	NA	NA	NA	NA
sgRNA_10295_2dup	CTTCTGGCCCACCCAGTGGC	16_88792195_88792214	chr16_88792144_88792244	screen	Cas9	0.315913	0.677884	0.006822	0.78365	0.3423	0.99966	0.43325	0.99998	NA	NA	NA	NA	NA	NA	NA	NA
sgRNA_10295_2dup	CTTCTGGCCCACCCAGTGGC	16_88792195_88792214	chr16_88792144_88792244	screen	Cas9	0.315913	0.677884	0.006822	0.78365	0.3423	0.99966	0.43325	0.99998	NA	NA	NA	NA	NA	NA	NA	NA
sgRNA_chr19_45863063_45863163_13r	CGGCGGCGGAGTGTAGGAAG	19_45863103_45863122	chr19_45863063_45863163	screen	Cas9	0.316011	0.677884	-0.0071522	-0.7453	0.046809	0.99752	0.45609	0.99998	NA	NA	NA	NA	NA	NA	NA	NA
sgRNA_chr8_41762460_41762560_7r	CTAGCAGACACTTAATGCTT	8_41762498_41762517	chr8_41762460_41762560	screen	Cas9	0.316025	0.677884	0.0039873	0.33087	0.71421	0.99984	0.74074	0.99998	NA	NA	NA	NA	NA	NA	NA	NA
sgRNA_prom_LEPR_1_30f	GAGGCGGGGTCTGAACTATC	1_65420454_65420473	LEPR_prom_1	screen	Cas9	0.316087	0.677884	0.0059488	0.51996	0.44509	0.99974	0.60309	0.99998	NA	NA	NA	NA	NA	NA	NA	NA
sgRNA_chr6_8002236_8002336_8r	TATTGGATAGTGGTGGTGGC	6_8002304_8002323	chr6_8002236_8002336	screen	Cas9	0.316276	0.677884	-0.00319	-0.33955	0.23277	0.9995	0.73419	0.99998	NA	NA	NA	NA	NA	NA	NA	NA
sgRNA_chr8_97646195_97646295_4f	GTTAGTGCATTATGAGGCCT	8_97646223_97646242	chr8_97646195_97646295	screen	Cas9	0.316359	0.677884	-0.0051905	-0.50894	0.10639	0.99891	0.6108	0.99998	NA	NA	NA	NA	NA	NA	NA	NA
sgRNA_chr17_69085087_69085187_2f	TGTTCCCTCAACGTCAGCAT	17_69085091_69085110	chr17_69085087_69085187	screen	Cas9	0.316438	0.677884	0.0046425	0.66722	0.61688	0.99981	0.50463	0.99998	NA	NA	NA	NA	NA	NA	NA	NA
sgRNA_gecko_AGO2_3	GCCACCATGTACTCGGGAGC	NA	AGO2	screen	Cas9	0.316455	0.677884	-0.00025615	-0.023438	0.58447	0.9998	0.9813	0.99998	NA	NA	NA	NA	NA	NA	NA	NA
sgRNA_prom_MYB_1_3f	CTAATTTCCCCGTCTCCAGA	NA	MYB_prom_1	screen	Cas9	0.316455	0.677884	-0.0081893	-0.81772	0.028225	0.9959	0.41352	0.99998	0.00152936	0.00509787	0.015752	0.78539	0.17895	0.94444	0.43222	0.8728
sgRNA_chr6_41936536_41936636_3f	CTCATCCCCGGACATGGAGC	6_41936598_41936617	chr6_41936536_41936636	screen	Cas9	0.316528	0.677884	0.0049579	0.65756	0.56867	0.9998	0.51082	0.99998	NA	NA	NA	NA	NA	NA	NA	NA
sgRNA_chr6_6706563_6706663_6r	AGAGTCCTCCTCCCAGCTCG	6_6706594_6706613	chr6_6706563_6706663	screen	Cas9	0.31654	0.677884	-0.0067733	-0.87717	0.055288	0.9979	0.38039	0.99998	NA	NA	NA	NA	NA	NA	NA	NA
sgRNA_10296_2dup	CTTTATCTCACCTAGCCAGC	8_100472413_100472432	chr8_100472334_100472434	screen	Cas9	0.316658	0.677884	-0.0028937	-0.25416	0.25844	0.99955	0.79937	0.99998	NA	NA	NA	NA	NA	NA	NA	NA
sgRNA_10296_2dup	CTTTATCTCACCTAGCCAGC	8_100472413_100472432	chr8_100472334_100472434	screen	Cas9	0.316658	0.677884	-0.0028937	-0.25416	0.25844	0.99955	0.79937	0.99998	NA	NA	NA	NA	NA	NA	NA	NA
sgRNA_chr16_67179970_67180070_7f	GGGTGGTCAGGGCCAGGATA	16_67180000_67180019	chr16_67179970_67180070	screen	Cas9	0.316709	0.677884	0.0034983	0.35664	0.79436	0.99985	0.72136	0.99998	NA	NA	NA	NA	NA	NA	NA	NA
sgRNA_chr16_575443_575543_9f	GCTTTCTGGGCCCTGTCGGC	16_575499_575518	chr16_575443_575543	screen	Cas9	0.316767	0.677884	0.0066862	0.7852	0.35589	0.99967	0.43234	0.99998	NA	NA	NA	NA	NA	NA	NA	NA
sgRNA_chr22_43944974_43945074_11r	GCTCCGGTTCAGGTTGGCCT	22_43944987_43945006	chr22_43944974_43945074	screen	Cas9	0.31679	0.677884	0.0023576	0.20291	0.99297	0.99988	0.83921	0.99998	NA	NA	NA	NA	NA	NA	NA	NA
sgRNA_gecko_SYMPK_2	GAAGACTTCCTTCACCACGA	NA	SYMPK	screen	Cas9	0.316804	0.677884	0.0059738	0.15578	0.44161	0.99974	0.8762	0.99998	NA	NA	NA	NA	NA	NA	NA	NA
sgRNA_chr5_1114779_1114879_1f	GCTCCTCCGTCCGCAGTCGT	5_1114798_1114817	chr5_1114779_1114879	screen	Cas9	0.316842	0.677884	0.0015309	0.25559	0.8702	0.99987	0.79826	0.99998	NA	NA	NA	NA	NA	NA	NA	NA
sgRNA_chr1_47225846_47225946_1f	TCACTGCGAGCCGCCTCGCT	1_47225851_47225870	chr1_47225846_47225946	screen	Cas9	0.316897	0.677884	0.003422	0.46502	0.80771	0.99986	0.64191	0.99998	NA	NA	NA	NA	NA	NA	NA	NA
sgRNA_gecko_SLC6A19_1	GCCCGAGTCGCTGATGGACG	5_1212375_1212394	SLC6A19	screen	Cas9	0.316921	0.677884	-0.0025842	-0.24641	0.2884	0.9996	0.80536	0.99998	NA	NA	NA	NA	NA	NA	NA	NA
sgRNA_gecko_E2F4_5	CATTCTAGGAGATACCCTCT	NA	E2F4	screen	Cas9	0.316961	0.677884	-0.00036221	-0.029099	0.56925	0.9998	0.97679	0.99998	NA	NA	NA	NA	NA	NA	NA	NA
sgRNA_chr3_179148570_179148670_3f	TGAGTAGAGCGCGGACTGGC	3_179148605_179148624	chr3_179148570_179148670	screen	Cas9	0.317012	0.677884	0.0043562	0.52999	0.65799	0.99982	0.59612	0.99998	NA	NA	NA	NA	NA	NA	NA	NA
sgRNA_chr1_62437153_62437253_19r	CACCAACACCAACTACATCC	1_62437179_62437198	chr1_62437153_62437253	screen	Cas9	0.317013	0.677884	-0.0025457	-0.36326	0.29177	0.9996	0.71641	0.99998	NA	NA	NA	NA	NA	NA	NA	NA
sgRNA_chr11_95789909_95790009_3f	CGCCCAAAGGTCTGCGGTCG	11_95789960_95789979	chr11_95789909_95790009	screen	Cas9	0.317139	0.677884	-0.0024338	-0.28352	0.30397	0.99962	0.77678	0.99998	NA	NA	NA	NA	NA	NA	NA	NA
sgRNA_chr9_96418266_96418366_11r	CTGCTTTCCTGTCACCGCAA	9_96418305_96418324	chr9_96418266_96418366	screen	Cas9	0.317145	0.677884	0.0095309	0.64946	0.13857	0.99916	0.51604	0.99998	NA	NA	NA	NA	NA	NA	NA	NA
sgRNA_prom_NKX2-3_1_33r	AGATTTGCGTCACGTTGGGG	NA	NKX2-3_prom	screen	Cas9	0.317287	0.677884	-0.00026484	-0.022658	0.58343	0.9998	0.98192	0.99998	NA	NA	NA	NA	NA	NA	NA	NA
sgRNA_chr19_12459221_12459321_7r	ATACCTTAGCTTTGGAGGGT	19_12459261_12459280	chr19_12459221_12459321	screen	Cas9	0.317355	0.677884	0.0050614	0.43403	0.55381	0.99979	0.66427	0.99998	NA	NA	NA	NA	NA	NA	NA	NA
sgRNA_10381_2dup	GCTTGGGGCCCAGGGTAATG	1_117626194_117626213	chr1_117626132_117626232	screen	Cas9	0.317356	0.677884	0.01063	0.98099	0.094779	0.99878	0.3266	0.99998	NA	NA	NA	NA	NA	NA	NA	NA
sgRNA_10381_2dup	GCTTGGGGCCCAGGGTAATG	1_117626194_117626213	chr1_117626132_117626232	screen	Cas9	0.317356	0.677884	0.01063	0.98099	0.094779	0.99878	0.3266	0.99998	NA	NA	NA	NA	NA	NA	NA	NA
sgRNA_chr16_67385004_67385104_7r	TGACCAGTCTCATGTGCCAC	16_67385021_67385040	chr16_67385004_67385104	screen	Cas9	0.317416	0.677884	0.0071749	0.71789	0.31012	0.99963	0.47282	0.99998	NA	NA	NA	NA	NA	NA	NA	NA
sgRNA_prom_FCHO2_2_28r	CGCCCGCCGCTGTGTAAACA	NA	FCHO2_prom_2	screen	Cas9	0.317501	0.677884	-0.00055965	-0.046959	0.53917	0.99978	0.96255	0.99998	NA	NA	NA	NA	NA	NA	NA	NA
sgRNA_chr16_31527347_31527447_1f	GCTATTTATCTCCATTCTTA	16_31527367_31527386	chr16_31527347_31527447	screen	Cas9	0.317527	0.677884	0.014232	1.0939	0.025669	0.9955	0.27398	0.99998	NA	NA	NA	NA	NA	NA	NA	NA
sgRNA_gecko_TNPO1_2	GCTGAGCCACCGTCCTCGAT	5_72883129_72883148	TNPO1	screen	Cas9	0.317529	0.677884	0.0091773	0.34232	0.15576	0.99925	0.73211	0.99998	NA	NA	NA	NA	NA	NA	NA	NA
sgRNA_10476_2dup	TAAATCCAGACATTCCCGTT	NA	BYSL	screen	Cas9	0.317531	0.677884	0.00045943	0.05238	0.69586	0.99983	0.95823	0.99998	NA	NA	NA	NA	NA	NA	NA	NA
sgRNA_chr11_57713101_57713201_4r	AGGAGGCTTTACATAATGAG	11_57713137_57713156	chr11_57713101_57713201	screen	Cas9	0.317557	0.677884	0.0038895	0.41615	0.73001	0.99984	0.6773	0.99998	NA	NA	NA	NA	NA	NA	NA	NA
sgRNA_chr1_3172553_3172653_8f	CGACACACGCCACCACCTGG	1_3172631_3172650	chr1_3172553_3172653	screen	Cas9	0.317608	0.677884	0.0028188	0.30395	0.90993	0.99987	0.76117	0.99998	NA	NA	NA	NA	NA	NA	NA	NA
sgRNA_chr1_3172553_3172653_8f	CGACACACGCCACCACCTGG	1_3172631_3172650	chr1_3172553_3172653	screen	Cas9	0.317608	0.677884	0.0028188	0.30395	0.90993	0.99987	0.76117	0.99998	NA	NA	NA	NA	NA	NA	NA	NA
sgRNA_gecko_JOSD1_5	CTACGATGTGAATGTCATTA	NA	JOSD1	screen	Cas9	0.317666	0.677884	-0.0033498	-0.39165	0.22034	0.99947	0.69532	0.99998	NA	NA	NA	NA	NA	NA	NA	NA
sgRNA_chr16_88714633_88714733_19r	GTGTCCGGGTCTCAGTCAGG	16_88714651_88714670	chr16_88714633_88714733	screen	Cas9	0.317718	0.677884	0.0038586	0.62391	0.73489	0.99984	0.53268	0.99998	0.028476	0.0607914	0.012103	0.96821	0.29474	0.96552	0.33294	0.8728
sgRNA_safeTarget_8924_chr2	GTGGGGAAGTTTGCTAAGTC	NA	safeTarget_8924_chr2	safe	Cas9	0.317732	0.677884	0.0070783	0.60703	0.3179	0.99963	0.54383	0.99998	NA	NA	NA	NA	NA	NA	NA	NA
sgRNA_gecko_ARCN1_5	GACTCAAGAACGTGAAGCTA	11_118583808_118583827	ARCN1	essential	Cas9	0.317753	0.677884	-0.0073789	-0.57936	0.042163	0.99725	0.56235	0.99998	NA	NA	NA	NA	NA	NA	NA	NA
sgRNA_chr13_75481416_75481516_1f	TACCGCCGGGTTGGGCTGCG	13_75481420_75481439	chr13_75481416_75481516	screen	Cas9	0.317775	0.677884	-0.0031105	-0.41532	0.23904	0.99951	0.6779	0.99998	NA	NA	NA	NA	NA	NA	NA	NA
sgRNA_chr20_17967045_17967145_12r	GTAGTACAGTATATTGCAGC	20_17967115_17967134	chr20_17967045_17967145	screen	Cas9	0.317777	0.677884	-0.0015844	-0.17768	0.39724	0.99971	0.85897	0.99998	NA	NA	NA	NA	NA	NA	NA	NA
sgRNA_prom_TMX2_2_3f	CAGATCCACTGCATGGTCAC	NA	TMX2_prom	screen	Cas9	0.317801	0.677884	0.0023425	0.31825	0.99576	0.99988	0.75029	0.99998	NA	NA	NA	NA	NA	NA	NA	NA
sgRNA_chr8_30423267_30423367_7f	AAGACCTGTCTGGCAGGGCT	8_30423344_30423363	chr8_30423267_30423367	screen	Cas9	0.317817	0.677884	-0.0009382	-0.26311	0.48214	0.99976	0.79247	0.99998	NA	NA	NA	NA	NA	NA	NA	NA
sgRNA_sam_SNRPD2_1	CGGTGCCTGTCTCCGAAGCG	19_45692275_45692294	SNRPD2	essential	Cas9	0.31782	0.677884	0.0069775	0.68314	0.32766	0.99965	0.49452	0.99998	NA	NA	NA	NA	NA	NA	NA	NA
sgRNA_safeTarget_9300_chr3	GTTACAAACTAACCGTTTCA	NA	safeTarget_9300_chr3	safe	Cas9	0.317839	0.677884	-0.0019438	-0.23829	0.35635	0.99967	0.81166	0.99998	NA	NA	NA	NA	NA	NA	NA	NA
sgRNA_gecko_NKX3-1_6	GCTTTCGCCTCCCCGGGCCG	NA	NKX3-1	screen	Cas9	0.317873	0.677884	-0.001204	-0.16222	0.44637	0.99974	0.87113	0.99998	NA	NA	NA	NA	NA	NA	NA	NA
sgRNA_chr16_89711761_89711861_25r	GGGGTCAGAGCCGCGTGGGT	16_89711811_89711830	chr16_89711761_89711861	screen	Cas9	0.317904	0.677884	0.0033623	0.42208	0.8177	0.99986	0.67297	0.99998	NA	NA	NA	NA	NA	NA	NA	NA
sgRNA_chr1_114380118_114380218_4r	CCAGATAACCTCCTGGTGAG	1_114380126_114380145	chr1_114380118_114380218	screen	Cas9	0.31807	0.677926	0.01086	1.0082	0.085719	0.99865	0.31338	0.99998	NA	NA	NA	NA	NA	NA	NA	NA
sgRNA_chr19_1255670_1255770_9f	CCTACCTTCCCCGCCCGCCT	19_1255717_1255736	chr19_1255670_1255770	screen	Cas9	0.318083	0.677926	0.0058703	0.86416	0.45427	0.99974	0.3875	0.99998	NA	NA	NA	NA	NA	NA	NA	NA
sgRNA_chr7_73623576_73623676_13r	TTGATCTGCTACATTAAGGG	7_73623607_73623626	chr7_73623576_73623676	screen	Cas9	0.318093	0.677926	0.0037391	0.26159	0.75742	0.99985	0.79364	0.99998	NA	NA	NA	NA	NA	NA	NA	NA
sgRNA_chr22_21568565_21568665_2f	TCTCGCTAATTGGCACCTTT	22_21568588_21568607	chr22_21568565_21568665	screen	Cas9	0.318132	0.677926	0.0060573	0.57789	0.43173	0.99973	0.56334	0.99998	NA	NA	NA	NA	NA	NA	NA	NA
sgRNA_gecko_QKI_2	ATTCTTACGTGATTTAATGT	NA	QKI	screen	Cas9	0.318195	0.677949	0.0051375	0.53109	0.54498	0.99979	0.59536	0.99998	NA	NA	NA	NA	NA	NA	NA	NA
sgRNA_chr2_53765850_53765950_7r	GAGCACCAAAGAATGCGTTG	2_53765893_53765912	chr2_53765850_53765950	screen	Cas9	0.318264	0.677986	0.0034737	0.42824	0.80039	0.99985	0.66847	0.99998	NA	NA	NA	NA	NA	NA	NA	NA
sgRNA_safeTarget_4287_chr6	GCCTTGTTTGTAGGTCAGAT	NA	safeTarget_4287_chr6	safe	Cas9	0.31851	0.678341	0.00626	0.60568	0.40606	0.99971	0.54473	0.99998	NA	NA	NA	NA	NA	NA	NA	NA
sgRNA_chr13_49482911_49483011_5r	ACTTACATAGTAAGCTCCTT	13_49482949_49482968	chr13_49482911_49483011	screen	Cas9	0.318535	0.678341	-0.003778	-0.37802	0.18665	0.99938	0.70542	0.99998	NA	NA	NA	NA	NA	NA	NA	NA
sgRNA_chr19_4368750_4368850_3f	TAAAAATCCCCTCGTTGGCC	19_4368774_4368793	chr19_4368750_4368850	screen	Cas9	0.318675	0.678529	0.0072857	0.82546	0.29886	0.99961	0.40911	0.99998	NA	NA	NA	NA	NA	NA	NA	NA
sgRNA_chr17_82571900_82572000_7f	GCACAGGATAGGAAGGTAGA	17_82571951_82571970	chr17_82571900_82572000	screen	Cas9	0.318738	0.678548	0.013888	0.88252	0.02927	0.99605	0.3775	0.99998	NA	NA	NA	NA	NA	NA	NA	NA
sgRNA_gecko_KIAA0355_3	TTTGACTCATGCGTTACAGA	NA	KIAA0355	screen	Cas9	0.318809	0.678548	0.0079683	0.81839	0.23555	0.99951	0.41313	0.99998	NA	NA	NA	NA	NA	NA	NA	NA
sgRNA_10177_2dup	CCAGGCTATCGCTCCTCTGC	14_73741633_73741652	chr14_73741592_73741692	screen	Cas9	0.31884	0.678548	0.0015325	0.15665	0.87101	0.99987	0.87552	0.99998	NA	NA	NA	NA	NA	NA	NA	NA
sgRNA_10177_2dup	CCAGGCTATCGCTCCTCTGC	14_73741633_73741652	chr14_73741592_73741692	screen	Cas9	0.31884	0.678548	0.0015325	0.15665	0.87101	0.99987	0.87552	0.99998	NA	NA	NA	NA	NA	NA	NA	NA
sgRNA_gecko_ZBTB7A_4	GATGGGGCCGTCCACGCCGC	NA	ZBTB7A	screen	Cas9	0.319021	0.678646	0.0065431	0.46592	0.37366	0.99969	0.64128	0.99998	NA	NA	NA	NA	NA	NA	NA	NA
sgRNA_chr2_201217686_201217786_7r	CTATAATGAAAGTGCATCCA	2_201217722_201217741	chr2_201217686_201217786	screen	Cas9	0.31903	0.678646	0.0023916	0.30955	0.98844	0.99988	0.7569	0.99998	NA	NA	NA	NA	NA	NA	NA	NA
sgRNA_chr12_124831459_124831559_8r	GGGACCCTGATTGGGCCTTG	12_124831511_124831530	chr12_124831459_124831559	screen	Cas9	0.319056	0.678646	0.0019378	0.34372	0.93594	0.99988	0.73106	0.99998	NA	NA	NA	NA	NA	NA	NA	NA
sgRNA_chr12_124831459_124831559_8r	GGGACCCTGATTGGGCCTTG	12_124831511_124831530	chr12_124831459_124831559	screen	Cas9	0.319056	0.678646	0.0019378	0.34372	0.93594	0.99988	0.73106	0.99998	NA	NA	NA	NA	NA	NA	NA	NA
sgRNA_gecko_WASHC5_3	TGTGAAGCACTGTACTTATA	NA	WASHC5	screen	Cas9	0.319131	0.678646	-0.00071111	-0.10542	0.51606	0.99977	0.91605	0.99998	NA	NA	NA	NA	NA	NA	NA	NA
sgRNA_safeTarget_9049_chr2	GTGTATAGGCCACTAGTTCC	NA	safeTarget_9049_chr2	safe	Cas9	0.319241	0.678646	0.00037583	0.059047	0.68192	0.99983	0.95291	0.99998	NA	NA	NA	NA	NA	NA	NA	NA
sgRNA_chr7_30473029_30473129_9r	GCCCCCCACCCTGGTGTGGA	7_30473066_30473085	chr7_30473029_30473129	screen	Cas9	0.319263	0.678646	0.00089273	0.10916	0.76752	0.99985	0.91307	0.99998	NA	NA	NA	NA	NA	NA	NA	NA
sgRNA_gecko_TRIP13_3	AAGTTGTCATCACATAATCG	5_901346_901365	TRIP13	screen	Cas9	0.319269	0.678646	0.0058572	0.80699	0.45531	0.99974	0.41967	0.99998	NA	NA	NA	NA	NA	NA	NA	NA
sgRNA_gecko_GK5_3	ATTTCTACCCAGCCAATTTG	NA	GK5	screen	Cas9	0.319303	0.678646	0.0010377	0.11097	0.79052	0.99985	0.91164	0.99998	NA	NA	NA	NA	NA	NA	NA	NA
sgRNA_chr17_78138336_78138436_11r	AAGATGCCCTGGAGTTCTTC	17_78138360_78138379	chr17_78138336_78138436	screen	Cas9	0.319455	0.678827	0.0014145	0.1359	0.84988	0.99986	0.8919	0.99998	NA	NA	NA	NA	NA	NA	NA	NA
sgRNA_chr22_37113754_37113854_2f	TCGTTCAAGCCCCTCAGGTG	22_37113792_37113811	chr22_37113754_37113854	screen	Cas9	0.319608	0.678827	0.0032727	0.28698	0.8328	0.99986	0.77413	0.99998	NA	NA	NA	NA	NA	NA	NA	NA
sgRNA_chr17_17236933_17237033_8f	CACCCCTGACTGCGCTGGGT	17_17236982_17237001	chr17_17236933_17237033	screen	Cas9	0.319687	0.678827	-0.0035973	-0.60727	0.20141	0.99942	0.54367	0.99998	NA	NA	NA	NA	NA	NA	NA	NA
sgRNA_chr8_143294661_143294761_1f	TCCGGATTTCTGTCTGAGTG	8_143294672_143294691	chr8_143294661_143294761	screen	Cas9	0.31974	0.678827	0.01081	0.77349	0.087578	0.99868	0.43923	0.99998	NA	NA	NA	NA	NA	NA	NA	NA
sgRNA_chr1_117614313_117614413_11r	CTTCGAATGACCATGGACCT	1_117614353_117614372	chr1_117614313_117614413	screen	Cas9	0.319793	0.678827	0.0041694	0.25443	0.6861	0.99983	0.79916	0.99998	NA	NA	NA	NA	NA	NA	NA	NA
sgRNA_gecko_PTPRC_3	AGTACATGAATTATGAGATA	NA	PTPRC	screen	Cas9	0.319848	0.678827	0.0066019	0.80825	0.36622	0.99968	0.41895	0.99998	NA	NA	NA	NA	NA	NA	NA	NA
sgRNA_gecko_WIPI2_4	CAGCTACTCCAACACGATTC	NA	WIPI2	screen	Cas9	0.31987	0.678827	0.0028008	0.38834	0.91341	0.99987	0.69777	0.99998	NA	NA	NA	NA	NA	NA	NA	NA
sgRNA_prom_ARHGAP45_3_1f	GTCACCGGGGTACCCACTCA	NA	ARHGAP45_prom_3	screen	Cas9	0.319896	0.678827	0.0087008	0.92846	0.18329	0.99937	0.35317	0.99998	NA	NA	NA	NA	NA	NA	NA	NA
sgRNA_chr19_4374803_4374903_16f	TGGCCGTATGGGGCCTAGGC	19_4374860_4374879	chr19_4374803_4374903	screen	Cas9	0.319932	0.678827	-0.0029688	-0.34569	0.2517	0.99954	0.72958	0.99998	NA	NA	NA	NA	NA	NA	NA	NA
sgRNA_chr11_95789644_95789744_17r	CTGGCAGGGCGTCACTGGGT	11_95789681_95789700	chr11_95789644_95789744	screen	Cas9	0.319983	0.678827	0.001326	0.26783	0.83536	0.99986	0.78883	0.99998	NA	NA	NA	NA	NA	NA	NA	NA
sgRNA_gecko_ECHDC1_3	TGTTATGATGCTACAACTTC	NA	ECHDC1	screen	Cas9	0.320071	0.678827	0.0017102	0.12611	0.90156	0.99987	0.89964	0.99998	NA	NA	NA	NA	NA	NA	NA	NA
sgRNA_chr11_119095761_119095861_4f	TGGGAAATCTGTGCTGGCGT	11_119095797_119095816	chr11_119095761_119095861	screen	Cas9	0.320096	0.678827	0.0079772	0.9366	0.23497	0.99951	0.34896	0.99998	NA	NA	NA	NA	NA	NA	NA	NA
sgRNA_chr1_117599772_117599872_17r	AGGTTCAATGTCCCGCTTGT	1_117599851_117599870	chr1_117599772_117599872	screen	Cas9	0.320128	0.678827	-0.00046442	-0.056702	0.55369	0.99979	0.95478	0.99998	NA	NA	NA	NA	NA	NA	NA	NA
sgRNA_gecko_GLRX5_3	CCCCTACAAACTCGCCATTG	NA	GLRX5	screen	Cas9	0.320136	0.678827	0.0085696	0.9569	0.19153	0.99939	0.33862	0.99998	NA	NA	NA	NA	NA	NA	NA	NA
sgRNA_chr1_26501641_26501741_10f	CTGAAGAGCTCAAACTGCAC	1_26501709_26501728	chr1_26501641_26501741	screen	Cas9	0.320168	0.678827	0.0019771	0.26672	0.94175	0.99988	0.78969	0.99998	NA	NA	NA	NA	NA	NA	NA	NA
sgRNA_gecko_ATP6V0D1_5	AACGTGATCCTGCTCATCAC	NA	ATP6V0D1	screen	Cas9	0.320417	0.678879	-0.0095913	-1.1372	0.015564	0.99259	0.25547	0.99998	NA	NA	NA	NA	NA	NA	NA	NA
sgRNA_chr17_78187471_78187571_5f	CAGAGCGCCTAGTGCGTGCC	17_78187546_78187565	chr17_78187471_78187571	screen	Cas9	0.320586	0.678879	-0.0011158	-0.12587	0.45938	0.99975	0.89984	0.99998	NA	NA	NA	NA	NA	NA	NA	NA
sgRNA_chr12_48015221_48015321_3f	TGGTGATCGTCTTTGGACAA	12_48015264_48015283	chr12_48015221_48015321	screen	Cas9	0.320648	0.678879	0.0051836	0.55373	0.53836	0.99978	0.57976	0.99998	NA	NA	NA	NA	NA	NA	NA	NA
sgRNA_gecko_UBE3C_4	TTGTTTAGGAAGAAAGGCGA	NA	UBE3C	screen	Cas9	0.320884	0.678879	-0.0001331	-0.014822	0.60329	0.99981	0.98817	0.99998	NA	NA	NA	NA	NA	NA	NA	NA
sgRNA_chr8_23067952_23068052_4f	TGGCAAGAAAGGCTCTTCCC	8_23068019_23068038	chr8_23067952_23068052	screen	Cas9	0.320887	0.678879	-0.0010026	-0.092365	0.47424	0.99976	0.92641	0.99998	NA	NA	NA	NA	NA	NA	NA	NA
sgRNA_chr6_41957210_41957310_3f	AGTCCAAGGACCTGCTTATC	6_41957276_41957295	chr6_41957210_41957310	screen	Cas9	0.32091	0.678879	-0.00023792	-0.022055	0.58645	0.9998	0.9824	0.99998	NA	NA	NA	NA	NA	NA	NA	NA
sgRNA_chr11_33891971_33892071_7f	TTAACGGCTGAGGGCAGGTG	11_33891987_33892006	chr11_33891971_33892071	screen	Cas9	0.320924	0.678879	0.0031914	0.2907	0.84604	0.99986	0.77128	0.99998	NA	NA	NA	NA	NA	NA	NA	NA
sgRNA_chr3_196180732_196180832_3f	ATGTTAACAGCGCTTAGTTC	3_196180772_196180791	chr3_196180732_196180832	screen	Cas9	0.320926	0.678879	0.0026237	0.26917	0.94756	0.99988	0.7878	0.99998	NA	NA	NA	NA	NA	NA	NA	NA
sgRNA_gecko_RASEF_5	ACTGCATAGCTGCCTTGTCC	NA	RASEF	screen	Cas9	0.32095	0.678879	0.0033482	0.54102	0.81991	0.99986	0.5885	0.99998	NA	NA	NA	NA	NA	NA	NA	NA
sgRNA_chr1_42952305_42952405_7f	TCAGCCTAGCGCTTGGCTGG	1_42952360_42952379	chr1_42952305_42952405	screen	Cas9	0.320997	0.678879	-0.00046276	-0.042726	0.55404	0.99979	0.96592	0.99998	NA	NA	NA	NA	NA	NA	NA	NA
sgRNA_gecko_ATP2A1_1	AACCTGCCAAACCCCCACGA	NA	ATP2A1	screen	Cas9	0.321007	0.678879	-0.0021831	-0.34557	0.33022	0.99965	0.72967	0.99998	NA	NA	NA	NA	NA	NA	NA	NA
sgRNA_gecko_ZFYVE26_2	CTCACCTCGAGGATGTTCTC	NA	ZFYVE26	screen	Cas9	0.321101	0.678879	0.0015255	0.17293	0.86927	0.99987	0.8627	0.99998	NA	NA	NA	NA	NA	NA	NA	NA
sgRNA_chr19_10567906_10568006_11r	CAAGACATCCCTATATTCCC	19_10567976_10567995	chr19_10567906_10568006	screen	Cas9	0.321104	0.678879	-0.012555	-1.0834	0.0051106	0.97778	0.27862	0.99998	NA	NA	NA	NA	NA	NA	NA	NA
sgRNA_chr5_1053231_1053331_10r	AGACCTGCGTTTGTGGGTGC	5_1053269_1053288	chr5_1053231_1053331	screen	Cas9	0.321221	0.678879	-0.00045811	-0.033572	0.5545	0.99979	0.97322	0.99998	NA	NA	NA	NA	NA	NA	NA	NA
sgRNA_chr15_40008440_40008540_4r	GTTCCAAACAGGGTATGAAC	15_40008475_40008494	chr15_40008440_40008540	screen	Cas9	0.321226	0.678879	0.0027915	0.28523	0.91504	0.99987	0.77547	0.99998	NA	NA	NA	NA	NA	NA	NA	NA
sgRNA_prom_SMG9_1_9f	CACGCATGCGGGTTCCGGAG	NA	SMG9_prom	screen	Cas9	0.321238	0.678879	0.00096755	0.089041	0.77902	0.99985	0.92905	0.99998	NA	NA	NA	NA	NA	NA	NA	NA
sgRNA_prom_IL16_1_6f	CTACAGCTTGGGCAAGTTAA	NA	IL16_prom	screen	Cas9	0.321293	0.678879	0.016259	1.079	0.014054	0.9918	0.28058	0.99998	NA	NA	NA	NA	NA	NA	NA	NA
sgRNA_gecko_RCOR3_5	TGAATACATTGCAATTGCAA	NA	RCOR3	screen	Cas9	0.321311	0.678879	0.010434	0.76744	0.10221	0.99886	0.44282	0.99998	NA	NA	NA	NA	NA	NA	NA	NA
sgRNA_gecko_RHBDF1_5	ATGCCAGGGGGACCGCCGAC	NA	RHBDF1	screen	Cas9	0.321337	0.678879	0.0012391	0.15142	0.82281	0.99986	0.87964	0.99998	NA	NA	NA	NA	NA	NA	NA	NA
sgRNA_chr16_30976009_30976109_9r	TCTCACAGTCCTACAGCAAC	16_30976059_30976078	chr16_30976009_30976109	screen	Cas9	0.321346	0.678879	0.010611	0.7702	0.095941	0.99879	0.44118	0.99998	NA	NA	NA	NA	NA	NA	NA	NA
sgRNA_safeTarget_6061_chr2	GGCTACCTGTCTATTGGCAC	NA	safeTarget_6061_chr2	safe	Cas9	0.321416	0.678879	0.0050707	0.70093	0.55218	0.99979	0.48335	0.99998	NA	NA	NA	NA	NA	NA	NA	NA
sgRNA_chr2_238165950_238166050_17r	TTGTGGTGTCCAGGAGTACT	2_238165989_238166008	chr2_238165950_238166050	screen	Cas9	0.321447	0.678879	0.0043956	0.66925	0.65184	0.99982	0.50333	0.99998	NA	NA	NA	NA	NA	NA	NA	NA
sgRNA_chr2_238165950_238166050_17r	TTGTGGTGTCCAGGAGTACT	2_238165989_238166008	chr2_238165950_238166050	screen	Cas9	0.321447	0.678879	0.0043956	0.66925	0.65184	0.99982	0.50333	0.99998	NA	NA	NA	NA	NA	NA	NA	NA
sgRNA_chr22_50528435_50528535_10r	CAGGTTGATGATGGAGACCC	22_50528462_50528481	chr22_50528435_50528535	screen	Cas9	0.321505	0.678879	0.00066815	0.065658	0.73105	0.99984	0.94765	0.99998	NA	NA	NA	NA	NA	NA	NA	NA
sgRNA_chr6_87322630_87322730_11f	CCGGCCTGGATGGGACAGGG	6_87322670_87322689	chr6_87322630_87322730	screen	Cas9	0.321517	0.678879	0.00051206	0.049729	0.70353	0.99983	0.96034	0.99998	NA	NA	NA	NA	NA	NA	NA	NA
sgRNA_chr16_88503925_88504025_9r	TGGTACCCACCGAGAGTGTC	16_88503960_88503979	chr16_88503925_88504025	screen	Cas9	0.32154	0.678879	0.0016756	0.1427	0.89587	0.99987	0.88652	0.99998	NA	NA	NA	NA	NA	NA	NA	NA
sgRNA_chr17_78125187_78125287_10r	AGCGGGACCACATGCTTCGC	17_78125196_78125215	chr17_78125187_78125287	screen	Cas9	0.321546	0.678879	0.0048041	0.43983	0.59156	0.9998	0.66006	0.99998	NA	NA	NA	NA	NA	NA	NA	NA
sgRNA_chr9_20882860_20882960_4f	CATTAGACTGCCAATTAGTG	9_20882898_20882917	chr9_20882860_20882960	screen	Cas9	0.321698	0.679054	0.0042497	0.4291	0.67414	0.99983	0.66785	0.99998	NA	NA	NA	NA	NA	NA	NA	NA
sgRNA_chr19_4454689_4454789_11r	TTGAGTCTCCTCAATTCCTG	19_4454724_4454743	chr19_4454689_4454789	screen	Cas9	0.321733	0.679054	0.0080979	0.99976	0.22661	0.99949	0.31743	0.99998	NA	NA	NA	NA	NA	NA	NA	NA
sgRNA_gecko_FOXO1_4	TAGGTTGACATGACCGAATT	NA	FOXO1	screen	Cas9	0.321907	0.679311	-0.00053514	-0.059685	0.54359	0.99979	0.95241	0.99998	NA	NA	NA	NA	NA	NA	NA	NA
sgRNA_gecko_AMT_6	TTGACAGGTACTGTGACTAG	NA	AMT	screen	Cas9	0.32196	0.679314	0.005593	0.71144	0.48702	0.99976	0.47681	0.99998	NA	NA	NA	NA	NA	NA	NA	NA
sgRNA_chr22_37101503_37101603_7r	CGCCCTGCCCTGTCTGGAAG	22_37101506_37101525	chr22_37101503_37101603	screen	Cas9	0.322089	0.679376	0.0047938	0.52529	0.59341	0.9998	0.59938	0.99998	NA	NA	NA	NA	NA	NA	NA	NA
sgRNA_prom_PARP11_1_20f	CGGAGATGCAACCTTTACGA	NA	PARP11_prom	screen	Cas9	0.322172	0.679376	0.006584	0.66993	0.36901	0.99969	0.5029	0.99998	NA	NA	NA	NA	NA	NA	NA	NA
sgRNA_chr16_929504_929604_5f	CTCGAGACACTCCCAGATCC	16_929563_929582	chr16_929504_929604	screen	Cas9	0.322186	0.679376	0.0043487	0.61065	0.6595	0.99982	0.54143	0.99998	NA	NA	NA	NA	NA	NA	NA	NA
sgRNA_safeTarget_3975_chrX	GCCAGCGCCCTAGCTGGTAC	NA	safeTarget_3975_chrX	safe	Cas9	0.322276	0.679376	-0.0009948	-0.09556	0.47587	0.99976	0.92387	0.99998	NA	NA	NA	NA	NA	NA	NA	NA
sgRNA_chr15_75023387_75023487_4f	CAATACAAAGAACAGGGCCA	15_75023418_75023437	chr15_75023387_75023487	screen	Cas9	0.322284	0.679376	0.0011331	0.20349	0.80794	0.99986	0.83875	0.99998	NA	NA	NA	NA	NA	NA	NA	NA
sgRNA_chr12_53321034_53321134_3r	GTTGGGGACAGTATCTGGGG	12_53321047_53321066	chr12_53321034_53321134	screen	Cas9	0.322302	0.679376	-0.00067923	-0.067251	0.5214	0.99978	0.94638	0.99998	NA	NA	NA	NA	NA	NA	NA	NA
sgRNA_chr15_78439416_78439516_7r	GTGTTAAGAATACCTGGAAA	15_78439450_78439469	chr15_78439416_78439516	screen	Cas9	0.322422	0.679376	0.0064964	0.62653	0.37877	0.99969	0.53097	0.99998	NA	NA	NA	NA	NA	NA	NA	NA
sgRNA_prom_TENT5C_2_11r	CAAGCCTCTAGACACATATC	1_117611274_117611293	TENT5C_prom_2	screen	Cas9	0.322434	0.679376	0.00089298	0.095218	0.76764	0.99985	0.92414	0.99998	NA	NA	NA	NA	NA	NA	NA	NA
sgRNA_chr8_23532008_23532108_3f	TGTACAATGTACTTCTGGCT	8_23532033_23532052	chr8_23532008_23532108	screen	Cas9	0.322503	0.679376	-0.0011347	-0.17924	0.45729	0.99975	0.85775	0.99998	NA	NA	NA	NA	NA	NA	NA	NA
sgRNA_prom_HM13_1_29r	TGCCGTTATGCGGATCGCTG	NA	HM13_prom	screen	Cas9	0.32261	0.679376	0.0025744	0.37496	0.95499	0.99988	0.70769	0.99998	NA	NA	NA	NA	NA	NA	NA	NA
sgRNA_chr22_50525486_50525586_6f	CCCGCCGGCTCAGGGAAAGC	22_50525544_50525563	chr22_50525486_50525586	screen	Cas9	0.322612	0.679376	-0.005922	-0.66169	0.07724	0.9985	0.50817	0.99998	NA	NA	NA	NA	NA	NA	NA	NA
sgRNA_prom_THNSL1_1_1f	GGCGCAGAGTCCACTGCGCG	NA	THNSL1_prom	screen	Cas9	0.322735	0.679376	0.0047315	0.60585	0.60305	0.99981	0.54462	0.99998	NA	NA	NA	NA	NA	NA	NA	NA
sgRNA_chr10_69242234_69242334_11r	GACGCAGCCACAGTGACAGG	10_69242250_69242269	chr10_69242234_69242334	screen	Cas9	0.322836	0.679376	0.00015531	0.029687	0.64847	0.99982	0.97632	0.99998	NA	NA	NA	NA	NA	NA	NA	NA
sgRNA_prom_BNIP3L_1_42r	AGGCGCCCCTCCTCTTGACA	NA	BNIP3L_prom	screen	Cas9	0.322839	0.679376	0.0069521	0.86686	0.33057	0.99965	0.38602	0.99998	NA	NA	NA	NA	NA	NA	NA	NA
sgRNA_chr2_201157754_201157854_2f	TTGATCCTGTACGTTAGACT	2_201157759_201157778	chr2_201157754_201157854	screen	Cas9	0.322855	0.679376	-0.0023837	-0.35378	0.30815	0.99962	0.7235	0.99998	NA	NA	NA	NA	NA	NA	NA	NA
sgRNA_chr7_99013692_99013792_15r	GGACTGCCCCTCCCACACGA	7_99013741_99013760	chr7_99013692_99013792	screen	Cas9	0.322889	0.679376	0.0060395	0.735	0.43417	0.99973	0.46234	0.99998	NA	NA	NA	NA	NA	NA	NA	NA
sgRNA_prom_RCL1_2_6f	GCATCTACTCTCTGTGTACA	NA	RCL1_prom_2	screen	Cas9	0.322909	0.679376	0.0029773	0.38827	0.88275	0.99987	0.69781	0.99998	NA	NA	NA	NA	NA	NA	NA	NA
sgRNA_prom_TMC6_3_21r	CTGGAGGGTGTGATAATGAC	NA	TMC6_prom_3	screen	Cas9	0.322953	0.679376	0.0044511	0.11332	0.64382	0.99982	0.90977	0.99998	NA	NA	NA	NA	NA	NA	NA	NA
sgRNA_chr19_4375115_4375215_10r	GTCCCAGCTTTCCACAGCAG	19_4375129_4375148	chr19_4375115_4375215	screen	Cas9	0.323035	0.679376	0.0027443	0.25834	0.92363	0.99987	0.79615	0.99998	NA	NA	NA	NA	NA	NA	NA	NA
sgRNA_chr2_219170346_219170446_5f	TGAAACTTGTGGGCTCAGTA	2_219170420_219170439	chr2_219170346_219170446	screen	Cas9	0.323094	0.679376	0.012048	1.0576	0.055636	0.99792	0.29025	0.99998	NA	NA	NA	NA	NA	NA	NA	NA
sgRNA_chr16_88732461_88732561_5f	AGCACTTGCAGGTGGTTCTG	16_88732519_88732538	chr16_88732461_88732561	screen	Cas9	0.323136	0.679376	-0.0043689	-0.42091	0.14763	0.99921	0.67382	0.99998	NA	NA	NA	NA	NA	NA	NA	NA
sgRNA_chr11_95789816_95789916_8r	CGCGGACGTTGGGAGTTGGG	11_95789853_95789872	chr11_95789816_95789916	screen	Cas9	0.323137	0.679376	0.0041783	0.59407	0.68529	0.99983	0.55247	0.99998	NA	NA	NA	NA	NA	NA	NA	NA
sgRNA_chr11_95789816_95789916_8r	CGCGGACGTTGGGAGTTGGG	11_95789853_95789872	chr11_95789816_95789916	screen	Cas9	0.323137	0.679376	0.0041783	0.59407	0.68529	0.99983	0.55247	0.99998	NA	NA	NA	NA	NA	NA	NA	NA
sgRNA_chr1_42943245_42943345_11r	GGGTCGCCTCATGCTGGCCG	1_42943294_42943313	chr1_42943245_42943345	screen	Cas9	0.32323	0.679376	-0.015547	-1.1722	0.0013938	0.92308	0.24113	0.99998	NA	NA	NA	NA	NA	NA	NA	NA
sgRNA_gecko_ANKRD9_4	GCGCACCTTGCGCGACTTCC	NA	ANKRD9	screen	Cas9	0.323341	0.679376	-0.00087679	-0.13978	0.48934	0.99976	0.88884	0.99998	NA	NA	NA	NA	NA	NA	NA	NA
sgRNA_chr9_133255978_133256078_7f	TCCGTAGAAGCCGGGGTGCA	9_133256017_133256036	chr9_133255978_133256078	screen	Cas9	0.323465	0.679376	-0.00071568	-0.10064	0.51548	0.99977	0.91984	0.99998	NA	NA	NA	NA	NA	NA	NA	NA
sgRNA_prom_SDC1_1_43r	AGCAGCGGAACCCGCGAAGC	2_20224925_20224944	SDC1_prom_1	screen	Cas9	0.323465	0.679376	0.0016598	0.17504	0.89366	0.99987	0.86105	0.99998	NA	NA	NA	NA	NA	NA	NA	NA
sgRNA_chr7_127364969_127365069_2f	CACAATCAATCAACAATTGT	7_127364980_127364999	chr7_127364969_127365069	screen	Cas9	0.323473	0.679376	-0.0053732	-0.43793	0.097102	0.99881	0.66144	0.99998	NA	NA	NA	NA	NA	NA	NA	NA
sgRNA_prom_TNPO1_2_6f	AGGCAGGTCCGCGGCGTTTG	NA	TNPO1_prom_2	screen	Cas9	0.323498	0.679376	0.0037683	0.32838	0.75068	0.99985	0.74262	0.99998	NA	NA	NA	NA	NA	NA	NA	NA
sgRNA_chr2_48521858_48521958_6r	GTAAGGAGCCTTATACACTT	2_48521871_48521890	chr2_48521858_48521958	screen	Cas9	0.3235	0.679376	-0.00032724	-0.039757	0.57355	0.9998	0.96829	0.99998	NA	NA	NA	NA	NA	NA	NA	NA
sgRNA_chr16_67393939_67394039_18r	AATCCTACCCAAGAGAGCAC	16_67393968_67393987	chr16_67393939_67394039	screen	Cas9	0.323731	0.679644	-0.0035319	-0.40508	0.20733	0.99944	0.68542	0.99998	NA	NA	NA	NA	NA	NA	NA	NA
sgRNA_chr1_47227064_47227164_9r	CATCTCGGAGTATGCTTGTG	1_47227118_47227137	chr1_47227064_47227164	screen	Cas9	0.323757	0.679644	-0.001223	-0.12752	0.44428	0.99974	0.89853	0.99998	NA	NA	NA	NA	NA	NA	NA	NA
sgRNA_gecko_MAF1_1	CCACGCTCAATGAGTCCTTC	NA	MAF1	screen	Cas9	0.323784	0.679644	-0.0036746	-0.38804	0.19537	0.99941	0.69799	0.99998	NA	NA	NA	NA	NA	NA	NA	NA
sgRNA_gecko_SP1_5	GCTACTTCGAGCCTGTGAAA	NA	SP1	screen	Cas9	0.323948	0.679875	-0.0024463	-0.42438	0.30234	0.99962	0.67129	0.99998	NA	NA	NA	NA	NA	NA	NA	NA
sgRNA_chr11_61827398_61827498_2f	TTCTAAGATTGTCTGACTAG	11_61827446_61827465	chr11_61827398_61827498	screen	Cas9	0.323998	0.679875	0.0097679	0.76674	0.1273	0.99909	0.44324	0.99998	NA	NA	NA	NA	NA	NA	NA	NA
sgRNA_chr17_20023473_20023573_8f	GAGCACACAATTGGGCGGCA	17_20023507_20023526	chr17_20023473_20023573	screen	Cas9	0.324201	0.679942	0.0063433	0.7697	0.39631	0.99971	0.44148	0.99998	NA	NA	NA	NA	NA	NA	NA	NA
sgRNA_prom_DOCK7_2_12r	GTCTGGGTTCCTATCACAGA	1_62690140_62690159	DOCK7_prom_2	screen	Cas9	0.324225	0.679942	0.0052045	0.49214	0.53615	0.99978	0.62262	0.99998	NA	NA	NA	NA	NA	NA	NA	NA
sgRNA_chr7_100628174_100628274_13r	GGTGATACGGGGTCCCGGGC	7_100628205_100628224	chr7_100628174_100628274	screen	Cas9	0.324297	0.679942	-0.0024424	-0.29624	0.30292	0.99962	0.76705	0.99998	NA	NA	NA	NA	NA	NA	NA	NA
sgRNA_prom_ZBTB7A_1_9f	TCGGAGCTTGTGCAACCCTC	NA	ZBTB7A_prom	screen	Cas9	0.324369	0.679942	-0.0028503	-0.23704	0.26331	0.99956	0.81262	0.99998	NA	NA	NA	NA	NA	NA	NA	NA
sgRNA_chr22_29825081_29825181_8f	TCTGCATGTCAACAACCTCA	22_29825149_29825168	chr22_29825081_29825181	screen	Cas9	0.324449	0.679942	0.0033259	0.45798	0.82351	0.99986	0.64697	0.99998	NA	NA	NA	NA	NA	NA	NA	NA
sgRNA_chr10_87879180_87879280_1f	TCATATTCATCCAGAGACCT	10_87879185_87879204	chr10_87879180_87879280	screen	Cas9	0.324464	0.679942	0.012216	0.53512	0.052965	0.99781	0.59257	0.99998	NA	NA	NA	NA	NA	NA	NA	NA
sgRNA_10401_2dup	GGCCAACCTAGTGCGACGTG	NA	MAF1	screen	Cas9	0.324477	0.679942	0.0027447	0.23775	0.92351	0.99987	0.81208	0.99998	NA	NA	NA	NA	NA	NA	NA	NA
sgRNA_gecko_SMOX_2	AGGAGGTGCGTAACCGCATC	NA	SMOX	screen	Cas9	0.324601	0.679942	-0.0028244	-0.23137	0.26564	0.99956	0.81703	0.99998	NA	NA	NA	NA	NA	NA	NA	NA
sgRNA_gecko_ANGPTL4_5	AACAGCTCCTGGCAATCCCT	NA	ANGPTL4	screen	Cas9	0.324721	0.679942	0.0032166	0.28246	0.84209	0.99986	0.77759	0.99998	NA	NA	NA	NA	NA	NA	NA	NA
sgRNA_chr15_65611010_65611110_3f	AAGCAACGAAAGGCAGTCCC	15_65611055_65611074	chr15_65611010_65611110	screen	Cas9	0.324763	0.679942	0.0084619	0.25965	0.19978	0.99942	0.79514	0.99998	NA	NA	NA	NA	NA	NA	NA	NA
sgRNA_chr14_58240485_58240585_5f	CTCCTCAAGTGACAGGAGCT	14_58240520_58240539	chr14_58240485_58240585	screen	Cas9	0.324775	0.679942	0.00052157	0.048089	0.7055	0.99984	0.96165	0.99998	NA	NA	NA	NA	NA	NA	NA	NA
sgRNA_chr16_67944344_67944444_3f	CTCCATTCGGCTCAGCTTGG	16_67944379_67944398	chr16_67944344_67944444	screen	Cas9	0.324811	0.679942	0.0028472	0.36693	0.9047	0.99987	0.71367	0.99998	NA	NA	NA	NA	NA	NA	NA	NA
sgRNA_safeTarget_3923_chr4	GCCAAGCAGGTTATATGTTG	NA	safeTarget_3923_chr4	safe	Cas9	0.324879	0.679942	0.0053059	0.74268	0.52372	0.99978	0.45768	0.99998	NA	NA	NA	NA	NA	NA	NA	NA
sgRNA_prom_CD164_1_7f	ACCAACGGGAATCCTACGGG	NA	CD164_prom_1	screen	Cas9	0.324925	0.679942	0.0027586	0.33796	0.91957	0.99987	0.73539	0.99998	NA	NA	NA	NA	NA	NA	NA	NA
sgRNA_chr6_15079766_15079866_3f	TTACAAGTTACAAGGAGACC	6_15079805_15079824	chr6_15079766_15079866	screen	Cas9	0.324974	0.679942	-0.0017542	-0.17588	0.37668	0.99969	0.86039	0.99998	NA	NA	NA	NA	NA	NA	NA	NA
sgRNA_chr22_30182925_30183025_9r	ATGTTAGTTCCCTATGGGGA	22_30182951_30182970	chr22_30182925_30183025	screen	Cas9	0.325032	0.679942	0.0042781	0.33866	0.66914	0.99983	0.73486	0.99998	NA	NA	NA	NA	NA	NA	NA	NA
sgRNA_gecko_COL4A1_4	CAGGGTGATACTGGAGAACC	NA	COL4A1	screen	Cas9	0.325068	0.679942	0.00016627	0.019946	0.65044	0.99982	0.98409	0.99998	NA	NA	NA	NA	NA	NA	NA	NA
sgRNA_chr16_30959370_30959470_6f	TGTCGACTTCTTGAAGAGTG	16_30959404_30959423	chr16_30959370_30959470	screen	Cas9	0.325137	0.679942	0.0020898	0.2519	0.96022	0.99988	0.80112	0.99998	NA	NA	NA	NA	NA	NA	NA	NA
sgRNA_prom_DDX17_1_18f	AATGGCGGCCGCCGCTGAGT	NA	DDX17_prom	screen	Cas9	0.325294	0.679942	0.0086287	0.21084	0.18816	0.99938	0.83301	0.99998	NA	NA	NA	NA	NA	NA	NA	NA
sgRNA_gecko_RHAG_1	CCAGTGGGGCACTATTGTAC	6_49619228_49619247	RHAG	screen	Cas9	0.325344	0.679942	-0.0019594	-0.20106	0.35438	0.99967	0.84065	0.99998	NA	NA	NA	NA	NA	NA	NA	NA
sgRNA_chr13_109772101_109772201_9f	GGCCACTGAGATGGCGGGAT	13_109772136_109772155	chr13_109772101_109772201	screen	Cas9	0.325362	0.679942	0.0084658	0.32842	0.19931	0.99942	0.7426	0.99998	NA	NA	NA	NA	NA	NA	NA	NA
sgRNA_gecko_HAAO_2	ACGAGGTCCCAGCTAGCACC	NA	HAAO	screen	Cas9	0.325369	0.679942	-0.00095243	-0.11777	0.48075	0.99976	0.90625	0.99998	NA	NA	NA	NA	NA	NA	NA	NA
sgRNA_chr1_78119352_78119452_3f	ATAGAGCCGAGGTCAAAGGC	1_78119395_78119414	chr1_78119352_78119452	screen	Cas9	0.325511	0.679942	-0.0017094	-0.18678	0.38248	0.9997	0.85183	0.99998	NA	NA	NA	NA	NA	NA	NA	NA
sgRNA_prom_AXL_1_41r	GGGGCCACCTGGACAATCAG	NA	AXL_prom	screen	Cas9	0.32556	0.679942	0.0035403	0.41784	0.78739	0.99985	0.67607	0.99998	NA	NA	NA	NA	NA	NA	NA	NA
sgRNA_gecko_TET2_4	ACTCACCCATCGCATACCTC	NA	TET2	screen	Cas9	0.3256	0.679942	0.0023465	0.1962	0.99472	0.99988	0.84445	0.99998	NA	NA	NA	NA	NA	NA	NA	NA
sgRNA_chr4_121823833_121823933_1f	AGATGCAGCGAGCAGCCCGC	4_121823863_121823882	chr4_121823833_121823933	screen	Cas9	0.325621	0.679942	0.0013499	0.13871	0.84035	0.99986	0.88968	0.99998	NA	NA	NA	NA	NA	NA	NA	NA
sgRNA_chr6_34226441_34226541_2f	CTGAAATGCGCACAGATCCC	6_34226482_34226501	chr6_34226441_34226541	screen	Cas9	0.325712	0.679942	0.0071693	0.2585	0.31105	0.99963	0.79602	0.99998	NA	NA	NA	NA	NA	NA	NA	NA
sgRNA_chr6_16285780_16285880_20r	CCAGGGCCCGGCCTTACCAA	6_16285833_16285852	chr6_16285780_16285880	screen	Cas9	0.325744	0.679942	-0.00382	-0.59268	0.18375	0.99937	0.55339	0.99998	NA	NA	NA	NA	NA	NA	NA	NA
sgRNA_chr7_17774411_17774511_2f	AAACTTGGCTTTCCACCCAG	7_17774481_17774500	chr7_17774411_17774511	screen	Cas9	0.325777	0.679942	0.016696	0.47041	0.011847	0.99029	0.63806	0.99998	NA	NA	NA	NA	NA	NA	NA	NA
sgRNA_10028_2dup	AATAACAATGTGTCCGAGGG	NA	IRGQ	screen	Cas9	0.325817	0.679942	0.00073392	0.07491	0.74139	0.99984	0.94029	0.99998	NA	NA	NA	NA	NA	NA	NA	NA
sgRNA_safeTarget_4537_chr4	GCTCACTGTCAACTCATTAG	NA	safeTarget_4537_chr4	safe	Cas9	0.325861	0.679942	0.0058915	0.6868	0.4509	0.99974	0.49221	0.99998	NA	NA	NA	NA	NA	NA	NA	NA
sgRNA_gecko_PIK3CA_4	CGAGCAGCACGAGGAAGATC	NA	PIK3CA	screen	Cas9	0.325952	0.679942	-0.0075179	-0.87376	0.039027	0.99703	0.38225	0.99998	NA	NA	NA	NA	NA	NA	NA	NA
sgRNA_chr15_40606395_40606495_4f	CTCTTCAGGACCTCAGAGGT	15_40606415_40606434	chr15_40606395_40606495	screen	Cas9	0.325991	0.679942	0.00054954	0.03726	0.71131	0.99984	0.97028	0.99998	NA	NA	NA	NA	NA	NA	NA	NA
sgRNA_prom_SLC12A6_2_3f	CGCAGCTGTTGTTTACTAGC	NA	SLC12A6_prom_2	screen	Cas9	0.326137	0.679942	0.0032082	0.40683	0.84384	0.99986	0.68413	0.99998	NA	NA	NA	NA	NA	NA	NA	NA
sgRNA_chr11_95790853_95790953_9r	CAACAGTGAATGGAAGCTTG	11_95790885_95790904	chr11_95790853_95790953	screen	Cas9	0.326161	0.679942	0.00094409	0.18989	0.77531	0.99985	0.84939	0.99998	NA	NA	NA	NA	NA	NA	NA	NA
sgRNA_chr1_205229964_205230064_10f	TCTGGGCTAGGGAAACGGAA	1_205230025_205230044	chr1_205229964_205230064	screen	Cas9	0.326242	0.679942	0.0037619	0.49698	0.75266	0.99985	0.6192	0.99998	NA	NA	NA	NA	NA	NA	NA	NA
sgRNA_gecko_ARID4A_4	GGTACAAGATGACCAAGTAA	NA	ARID4A	screen	Cas9	0.326251	0.679942	-0.00051565	-0.047289	0.54719	0.99979	0.96228	0.99998	NA	NA	NA	NA	NA	NA	NA	NA
sgRNA_chr18_46222110_46222210_12r	ATCGTTTAAAGCTGATGCCT	18_46222144_46222163	chr18_46222110_46222210	screen	Cas9	0.326284	0.679942	0.0016043	0.24422	0.88309	0.99987	0.80706	0.99998	NA	NA	NA	NA	NA	NA	NA	NA
sgRNA_chr4_102502119_102502219_7f	CGCGGAGGAGAGAGGTAAGG	4_102502154_102502173	chr4_102502119_102502219	screen	Cas9	0.326302	0.679942	0.017829	1.1414	0.008479	0.98649	0.2537	0.99998	NA	NA	NA	NA	NA	NA	NA	NA
sgRNA_chr7_151064177_151064277_15r	TCGGGGAACCCAGGCGTCCC	7_151064226_151064245	chr7_151064177_151064277	screen	Cas9	0.326317	0.679942	0.0055834	0.45923	0.48795	0.99976	0.64607	0.99998	NA	NA	NA	NA	NA	NA	NA	NA
sgRNA_chr1_35856083_35856183_12r	TGACAGCATTGCACCTTTAA	1_35856157_35856176	chr1_35856083_35856183	screen	Cas9	0.326335	0.679942	-9.3e-05	-0.012798	0.60863	0.99981	0.98979	0.99998	NA	NA	NA	NA	NA	NA	NA	NA
sgRNA_chr4_68895543_68895643_8f	AGGTCATTACTTTAATAGGG	4_68895616_68895635	chr4_68895543_68895643	screen	Cas9	0.326345	0.679942	-0.0065715	-0.57628	0.059934	0.99807	0.56442	0.99998	NA	NA	NA	NA	NA	NA	NA	NA
sgRNA_gecko_LIN52_5	TTACTAGTTCTCCACCCAAA	NA	LIN52	screen	Cas9	0.326606	0.679942	0.0091419	1.1398	0.15785	0.99926	0.25438	0.99998	NA	NA	NA	NA	NA	NA	NA	NA
sgRNA_chr17_58358698_58358798_8f	AGTGGGCATGGCCGGGATGC	17_58358725_58358744	chr17_58358698_58358798	screen	Cas9	0.326621	0.679942	0.00047917	0.043123	0.69865	0.99983	0.9656	0.99998	NA	NA	NA	NA	NA	NA	NA	NA
sgRNA_prom_SLC4A1_1_12f	TTGGGCAGCTTCCAGCCTGT	NA	SLC4A1_prom_1	positive_control	Cas9	0.326781	0.679942	0.0058991	0.63369	0.4502	0.99974	0.52628	0.99998	NA	NA	NA	NA	NA	NA	NA	NA
sgRNA_safeTarget_7857_chr9	GTATGATATAGGCCCACATA	NA	safeTarget_7857_chr9	safe	Cas9	0.326815	0.679942	0.0068389	0.79518	0.34044	0.99966	0.42651	0.99998	NA	NA	NA	NA	NA	NA	NA	NA
sgRNA_prom_RPS6KA1_3_32r	CTAGTCCACACGAGCCTCTG	1_26542104_26542123	RPS6KA1_prom_3	screen	Cas9	0.326923	0.679942	-0.00090096	-0.086871	0.48702	0.99976	0.93077	0.99998	NA	NA	NA	NA	NA	NA	NA	NA
sgRNA_chr22_29804674_29804774_3f	TTAGGCTCCTCAATCACCGA	22_29804720_29804739	chr22_29804674_29804774	screen	Cas9	0.32701	0.679942	0.0092022	0.84927	0.15344	0.99924	0.39573	0.99998	NA	NA	NA	NA	NA	NA	NA	NA
sgRNA_chr7_43624631_43624731_2f	TACCGACAAATCAGAAACCG	7_43624662_43624681	chr7_43624631_43624731	screen	Cas9	0.327038	0.679942	0.010614	0.31776	0.095592	0.99879	0.75067	0.99998	NA	NA	NA	NA	NA	NA	NA	NA
sgRNA_chr10_69339303_69339403_7r	ACTGAACCAGCAAATACCCT	10_69339308_69339327	chr10_69339303_69339403	screen	Cas9	0.327069	0.679942	0.0067458	0.59504	0.35054	0.99967	0.55182	0.99998	NA	NA	NA	NA	NA	NA	NA	NA
sgRNA_prom_TLE1_1_27r	TGTAAGCGGCGCGAGAGGCG	NA	TLE1_prom	screen	Cas9	0.327069	0.679942	-0.00013306	-0.022276	0.6034	0.99981	0.98223	0.99998	0.259052	0.346619	-0.00095563	-0.026961	0.93684	0.98889	0.97849	0.9889
sgRNA_chr7_73613070_73613170_2f	GCCCTAAGGCCCGACATTAG	7_73613110_73613129	chr7_73613070_73613170	screen	Cas9	0.327074	0.679942	0.0031141	0.27283	0.86044	0.99987	0.78499	0.99998	NA	NA	NA	NA	NA	NA	NA	NA
sgRNA_prom_GLCE_1_42r	GCGAGATCCCAGCCACGGCA	NA	GLCE_prom	screen	Cas9	0.327099	0.679942	0.0035206	0.40014	0.79087	0.99985	0.68905	0.99998	NA	NA	NA	NA	NA	NA	NA	NA
sgRNA_chr19_35267976_35268076_25r	CGGCGCTTTACAGACGCATA	19_35268022_35268041	chr19_35267976_35268076	screen	Cas9	0.327134	0.679942	-0.0067932	-0.72952	0.054707	0.99788	0.46568	0.99998	NA	NA	NA	NA	NA	NA	NA	NA
sgRNA_chr11_65232957_65233057_2f	AGAGACTTAGGAGACTGTGA	11_65232992_65233011	chr11_65232957_65233057	screen	Cas9	0.327171	0.679942	0.0065365	0.61546	0.37401	0.99969	0.53825	0.99998	NA	NA	NA	NA	NA	NA	NA	NA
sgRNA_gecko_PLAUR_5	ACTTGGGCCCTCGTTGCATT	19_43655437_43655456	PLAUR	screen	Cas9	0.327249	0.679942	0.003263	0.36598	0.83419	0.99986	0.71438	0.99998	NA	NA	NA	NA	NA	NA	NA	NA
sgRNA_gecko_RBL1_3	AATTTCGTGAACGTATAGAA	NA	RBL1	screen	Cas9	0.327297	0.679942	0.0091045	0.34981	0.15971	0.99927	0.72648	0.99998	NA	NA	NA	NA	NA	NA	NA	NA
sgRNA_gecko_CTU2_6	TCACCTGCAGAAGGCATCTC	NA	CTU2	screen	Cas9	0.327393	0.679942	-0.0032139	-0.29577	0.2316	0.9995	0.76741	0.99998	0.432832	0.527168	-0.006203	-0.44257	0.64211	0.98387	0.65808	0.89953
sgRNA_chr2_64634327_64634427_12f	AAGGTGATGGGGGGGGGAAT	2_64634370_64634389	chr2_64634327_64634427	screen	Cas9	0.327466	0.679942	0.0066339	0.70194	0.36193	0.99968	0.48272	0.99998	NA	NA	NA	NA	NA	NA	NA	NA
sgRNA_prom_BZW2_3_22r	GCTTGCCACGGAAATTCCTC	NA	BZW2_prom_3	screen	Cas9	0.327521	0.679942	0.0072496	0.55157	0.30222	0.99962	0.58125	0.99998	NA	NA	NA	NA	NA	NA	NA	NA
sgRNA_chr6_6703556_6703656_4r	ACATCAGGCTTGAGTTAATT	6_6703585_6703604	chr6_6703556_6703656	screen	Cas9	0.327577	0.679942	0.011318	0.75765	0.072827	0.99841	0.44866	0.99998	NA	NA	NA	NA	NA	NA	NA	NA
sgRNA_chr2_113083403_113083503_2f	TCGTGTGCGTTAGTCATAGG	2_113083462_113083481	chr2_113083403_113083503	screen	Cas9	0.327581	0.679942	0.011544	0.30338	0.065509	0.99823	0.7616	0.99998	NA	NA	NA	NA	NA	NA	NA	NA
sgRNA_chr2_42928353_42928453_4f	TTAGTAAGCGGAGGCTTGAC	2_42928383_42928402	chr2_42928353_42928453	screen	Cas9	0.327621	0.679942	0.00079984	0.080249	0.75266	0.99985	0.93604	0.99998	NA	NA	NA	NA	NA	NA	NA	NA
sgRNA_gecko_SNRPD2_4	ACCTATCGAAGGCCTTCACG	19_45688385_45688404	SNRPD2	essential	Cas9	0.327764	0.679942	-0.0036451	-0.455	0.19757	0.99941	0.64911	0.99998	NA	NA	NA	NA	NA	NA	NA	NA
sgRNA_chr12_53321034_53321134_14r	GAGAGAATGAGGGAGAATCT	12_53321101_53321120	chr12_53321034_53321134	screen	Cas9	0.327921	0.679942	0.0020776	0.30951	0.95871	0.99988	0.75693	0.99998	NA	NA	NA	NA	NA	NA	NA	NA
sgRNA_prom_PRSS23_1_22f	GGTGAGTGCGGGCACCGACT	NA	PRSS23_prom	screen	Cas9	0.327976	0.679942	0.013238	1.0043	0.036587	0.99684	0.31523	0.99998	NA	NA	NA	NA	NA	NA	NA	NA
sgRNA_chr7_43750266_43750366_9f	CTCCGCGACTCAGAAGGGGC	7_43750313_43750332	chr7_43750266_43750366	screen	Cas9	0.328108	0.679942	0.0045232	0.60958	0.63279	0.99982	0.54214	0.99998	NA	NA	NA	NA	NA	NA	NA	NA
sgRNA_chr9_96418578_96418678_3f	GCGCGGCGTCTCCACTCGCC	9_96418617_96418636	chr9_96418578_96418678	screen	Cas9	0.328112	0.679942	0.0066779	0.8751	0.35728	0.99968	0.38152	0.99998	NA	NA	NA	NA	NA	NA	NA	NA
sgRNA_chr12_124822457_124822557_7f	GCTGCCGGGGACCGGAATGG	12_124822492_124822511	chr12_124822457_124822557	screen	Cas9	0.328146	0.679942	0.0048743	0.67509	0.58122	0.9998	0.49962	0.99998	NA	NA	NA	NA	NA	NA	NA	NA
sgRNA_chr1_203682862_203682962_9r	GTGATGATAGTGGTTGTCCA	1_203682904_203682923	chr1_203682862_203682962	screen	Cas9	0.328193	0.679942	-0.00058057	-0.11963	0.53673	0.99978	0.90477	0.99998	NA	NA	NA	NA	NA	NA	NA	NA
sgRNA_gecko_KBTBD2_4	GGTCAGAGTACCTCTTAGCA	NA	KBTBD2	screen	Cas9	0.328233	0.679942	0.0079225	0.70311	0.23834	0.99951	0.48199	0.99998	NA	NA	NA	NA	NA	NA	NA	NA
sgRNA_prom_TNK2_1_15f	CACTCCTGAGGCCGCCGCAG	NA	TNK2_prom_1	screen	Cas9	0.328427	0.679942	-0.0032141	-0.27341	0.23149	0.9995	0.78454	0.99998	NA	NA	NA	NA	NA	NA	NA	NA
sgRNA_chr13_51921204_51921304_3f	CAGACGTTCGGATATCTAGC	13_51921246_51921265	chr13_51921204_51921304	screen	Cas9	0.328457	0.679942	-0.0063244	-0.66744	0.064812	0.99821	0.50449	0.99998	NA	NA	NA	NA	NA	NA	NA	NA
sgRNA_chr1_3079988_3080088_3f	GTTCTGCAGCTGGTCACTGT	1_3080006_3080025	chr1_3079988_3080088	screen	Cas9	0.328542	0.679942	0.0050789	0.54228	0.55172	0.99979	0.58762	0.99998	NA	NA	NA	NA	NA	NA	NA	NA
sgRNA_gecko_TOP2B_3	TGGGTGTATGATGAAGATGT	NA	TOP2B	screen	Cas9	0.328545	0.679942	-0.0009699	-0.14184	0.47854	0.99976	0.8872	0.99998	NA	NA	NA	NA	NA	NA	NA	NA
sgRNA_chr12_111429633_111429733_9r	AAGGATTCCATGGGATGTGG	12_111429676_111429695	chr12_111429633_111429733	screen	Cas9	0.328553	0.679942	0.011856	1.1095	0.058424	0.99802	0.26721	0.99998	NA	NA	NA	NA	NA	NA	NA	NA
sgRNA_prom_SKA2_1_3f	GGCTCCCGCCCATTGGAGAC	NA	SKA2_prom	screen	Cas9	0.328559	0.679942	0.0067882	1.0025	0.34578	0.99966	0.31608	0.99998	NA	NA	NA	NA	NA	NA	NA	NA
sgRNA_chr16_120279_120379_3f	CCACTGAGGACAGATATTCT	16_120315_120334	chr16_120279_120379	screen	Cas9	0.328657	0.679942	0.0057996	0.60821	0.4624	0.99975	0.54305	0.99998	NA	NA	NA	NA	NA	NA	NA	NA
sgRNA_chr12_111409886_111409986_20r	TCAGCTGCCGGGTTTCCGGC	12_111409910_111409929	chr12_111409886_111409986	screen	Cas9	0.328761	0.679942	0.0029458	0.31398	0.8896	0.99987	0.75354	0.99998	NA	NA	NA	NA	NA	NA	NA	NA
sgRNA_prom_USP49_1_24r	AAATACCTTTACAGTTCCCC	NA	USP49_prom	screen	Cas9	0.328798	0.679942	-0.0036786	-0.39397	0.19455	0.9994	0.6936	0.99998	NA	NA	NA	NA	NA	NA	NA	NA
sgRNA_chr1_154182061_154182161_3r	CAGATGGTGTGCCAGTCTCA	1_154182071_154182090	chr1_154182061_154182161	screen	Cas9	0.328834	0.679942	0.015051	0.4653	0.018352	0.99371	0.64172	0.99998	NA	NA	NA	NA	NA	NA	NA	NA
sgRNA_chr2_240571436_240571536_4f	ACGACGTGCAGGGCTGACTT	2_240571452_240571471	chr2_240571436_240571536	screen	Cas9	0.328882	0.679942	-0.0023629	-0.27782	0.30989	0.99963	0.78115	0.99998	NA	NA	NA	NA	NA	NA	NA	NA
sgRNA_chr3_16865872_16865972_7r	TGTCCCGCTTCAGCTTTCAC	3_16865887_16865906	chr3_16865872_16865972	screen	Cas9	0.328887	0.679942	0.0034206	0.32707	0.80829	0.99986	0.74361	0.99998	NA	NA	NA	NA	NA	NA	NA	NA
sgRNA_safeTarget_7640_chr13	GTAGCCTATTGGCAATTGGC	NA	safeTarget_7640_chr13	safe	Cas9	0.328942	0.679942	-0.0005682	-0.058169	0.53789	0.99978	0.95361	0.99998	NA	NA	NA	NA	NA	NA	NA	NA
sgRNA_chr12_121833174_121833274_5f	TATCACTAGAAGAACGTAGG	12_121833237_121833256	chr12_121833174_121833274	screen	Cas9	0.329095	0.679942	0.0035521	0.27292	0.78646	0.99985	0.78491	0.99998	NA	NA	NA	NA	NA	NA	NA	NA
sgRNA_chr1_224356994_224357094_12f	GGGTGGGCCAGTTGGGCACC	1_224357042_224357061	chr1_224356994_224357094	screen	Cas9	0.329102	0.679942	0.0019439	0.17749	0.93676	0.99988	0.85912	0.99998	NA	NA	NA	NA	NA	NA	NA	NA
sgRNA_chrX_57286874_57286974_8r	CCCCTAAGACTAAAGCTGCT	23_57286903_57286922	chrX_57286874_57286974	screen	Cas9	0.329145	0.679942	0.0088116	0.7203	0.17713	0.99934	0.47134	0.99998	NA	NA	NA	NA	NA	NA	NA	NA
sgRNA_prom_TNPO1_1_1f	ACCGCCGCCGAACGTTCCCG	NA	TNPO1_prom_1	screen	Cas9	0.329156	0.679942	0.0078479	0.98579	0.2445	0.99953	0.32424	0.99998	NA	NA	NA	NA	NA	NA	NA	NA
sgRNA_chr4_68344279_68344379_6r	GTTTAAGATCAGTGTTATGC	4_68344307_68344326	chr4_68344279_68344379	screen	Cas9	0.329195	0.679942	0.003137	0.31958	0.85545	0.99986	0.74929	0.99998	NA	NA	NA	NA	NA	NA	NA	NA
sgRNA_chr14_91574195_91574295_12r	GGCGCCCGAGTGGTCCGTCT	14_91574225_91574244	chr14_91574195_91574295	screen	Cas9	0.32921	0.679942	0.0072237	0.82478	0.30513	0.99962	0.4095	0.99998	NA	NA	NA	NA	NA	NA	NA	NA
sgRNA_prom_SLC30A1_1_3f	AGCTGCACTCGGCCCGGTCT	1_211579128_211579147	SLC30A1_prom	screen	Cas9	0.329269	0.679942	1.32e-05	0.0014986	0.62605	0.99981	0.9988	0.99998	NA	NA	NA	NA	NA	NA	NA	NA
sgRNA_chr8_143279584_143279684_4f	AGCCCGCTCCGCACCGCACA	8_143279642_143279661	chr8_143279584_143279684	screen	Cas9	0.329489	0.679942	0.014952	0.75355	0.019165	0.99398	0.45112	0.99998	NA	NA	NA	NA	NA	NA	NA	NA
sgRNA_prom_CNIH4_1_35f	CCCCTCACTCGGGTCCGAGT	1_224357232_224357251	CNIH4_prom	screen	Cas9	0.329489	0.679942	0.0022608	0.38804	0.98972	0.99988	0.69799	0.99998	NA	NA	NA	NA	NA	NA	NA	NA
sgRNA_prom_SLC6A19_1_33r	CATCGACATTCGCTGAGTAA	NA	SLC6A19_prom_1	screen	Cas9	0.329494	0.679942	0.0085655	0.87629	0.19188	0.9994	0.38087	0.99998	NA	NA	NA	NA	NA	NA	NA	NA
sgRNA_prom_HBS1L_2_28f	ATCCGCCGCCTAGAATTGAC	NA	HBS1L_prom	screen	Cas9	0.329527	0.679942	-0.0054641	-0.48718	0.093153	0.99875	0.62613	0.99998	NA	NA	NA	NA	NA	NA	NA	NA
sgRNA_chr8_144077680_144077780_7r	CAAGGTGGACAACATGTGCA	8_144077722_144077741	chr8_144077680_144077780	screen	Cas9	0.329608	0.679942	0.0033896	0.35423	0.81259	0.99986	0.72317	0.99998	NA	NA	NA	NA	NA	NA	NA	NA
sgRNA_prom_TOP2B_1_3f	AGTCGCCAGAGTAGTCGTCC	NA	TOP2B_prom	screen	Cas9	0.329608	0.679942	0.0042843	0.22032	0.66833	0.99983	0.82562	0.99998	NA	NA	NA	NA	NA	NA	NA	NA
sgRNA_chr12_121794083_121794183_15r	ATGTGCCAAGCCACGCCGCT	12_121794128_121794147	chr12_121794083_121794183	screen	Cas9	0.329624	0.679942	0.004885	0.56316	0.57924	0.9998	0.57333	0.99998	NA	NA	NA	NA	NA	NA	NA	NA
sgRNA_chr3_132504335_132504435_2f	CCTAAAACACTAGACGACCA	3_132504355_132504374	chr3_132504335_132504435	screen	Cas9	0.329659	0.679942	0.0016462	0.2401	0.89076	0.99987	0.81025	0.99998	NA	NA	NA	NA	NA	NA	NA	NA
sgRNA_chr8_144416130_144416230_15r	GGACGTTGTTGGACTTGAAA	8_144416184_144416203	chr8_144416130_144416230	screen	Cas9	0.329664	0.679942	0.0071044	0.30468	0.31535	0.99963	0.76061	0.99998	NA	NA	NA	NA	NA	NA	NA	NA
sgRNA_chr13_42005445_42005545_3f	CCTTCTACTCCTTCAACCAC	13_42005519_42005538	chr13_42005445_42005545	screen	Cas9	0.329685	0.679942	5.19e-05	0.0043553	0.63221	0.99982	0.99652	0.99998	NA	NA	NA	NA	NA	NA	NA	NA
sgRNA_chr8_41758238_41758338_4f	GGAGCCTGAGAGCCCCTGGT	8_41758279_41758298	chr8_41758238_41758338	screen	Cas9	0.329714	0.679942	0.00019186	0.025249	0.65416	0.99982	0.97986	0.99998	NA	NA	NA	NA	NA	NA	NA	NA
sgRNA_chr6_41940067_41940167_1f	CAATTTGACTTGTTGCTATC	6_41940082_41940101	chr6_41940067_41940167	screen	Cas9	0.329743	0.679942	0.0087296	0.30746	0.18154	0.99936	0.75849	0.99998	NA	NA	NA	NA	NA	NA	NA	NA
sgRNA_gecko_ALDH1L1_3	GGAGACGCTTTGCCCATCCC	NA	ALDH1L1	screen	Cas9	0.329846	0.679942	0.0027693	0.4319	0.9184	0.99987	0.66581	0.99998	NA	NA	NA	NA	NA	NA	NA	NA
sgRNA_prom_RCL1_1_25f	CCAAACCACGTGGACGCGTC	NA	RCL1_prom_1	screen	Cas9	0.329942	0.679942	0.0041477	0.35564	0.68935	0.99983	0.72211	0.99998	NA	NA	NA	NA	NA	NA	NA	NA
sgRNA_chr18_660597_660697_14r	GAGGTACCTACTCAGCCCTC	18_660655_660674	chr18_660597_660697	screen	Cas9	0.33032	0.679942	0.0012306	0.17959	0.82119	0.99986	0.85747	0.99998	NA	NA	NA	NA	NA	NA	NA	NA
sgRNA_chr20_50483458_50483558_8f	CCGCAGGATTGTCTCAGGAA	20_50483503_50483522	chr20_50483458_50483558	screen	Cas9	0.330524	0.679942	0.0022826	0.167	0.99367	0.99988	0.86737	0.99998	NA	NA	NA	NA	NA	NA	NA	NA
sgRNA_chr5_1004147_1004247_2f	CGCACTATGGGGAAAAAGCC	5_1004156_1004175	chr5_1004147_1004247	screen	Cas9	0.330528	0.679942	0.006533	0.56793	0.37505	0.99969	0.57008	0.99998	NA	NA	NA	NA	NA	NA	NA	NA
sgRNA_prom_ERI1_1_34r	GCGTGTGGCGTCCACACGCC	NA	ERI1_prom	screen	Cas9	0.330605	0.679942	-0.0022632	-0.4823	0.32058	0.99964	0.62959	0.99998	NA	NA	NA	NA	NA	NA	NA	NA
sgRNA_chr16_327443_327543_10r	GCGGTTCACAGTGAGTGGGT	16_327505_327524	chr16_327443_327543	screen	Cas9	0.330625	0.679942	0.0037669	0.40418	0.75115	0.99985	0.68608	0.99998	NA	NA	NA	NA	NA	NA	NA	NA
sgRNA_safeTarget_5651_chr6	GGATCTCAAGAGCTACCTAA	NA	safeTarget_5651_chr6	safe	Cas9	0.330684	0.679942	0.0035167	0.41187	0.79168	0.99985	0.68044	0.99998	NA	NA	NA	NA	NA	NA	NA	NA
sgRNA_prom_KAT2B_1_28f	ACACCTAGTCCGCAGTCCCG	NA	KAT2B_prom	screen	Cas9	0.330745	0.679942	0.013409	0.65651	0.034264	0.99662	0.51149	0.99998	NA	NA	NA	NA	NA	NA	NA	NA
sgRNA_chr17_40095354_40095454_14r	CGAGTGCGTTAAGAAGATTG	17_40095405_40095424	chr17_40095354_40095454	screen	Cas9	0.330832	0.679942	0.0049886	0.62082	0.56461	0.99979	0.53472	0.99998	NA	NA	NA	NA	NA	NA	NA	NA
sgRNA_prom_RAB5C_1_9f	ACCTACCCAGCGGCGCCGGT	NA	RAB5C_prom	screen	Cas9	0.330952	0.679942	-0.0009308	-0.10243	0.48272	0.99976	0.91842	0.99998	NA	NA	NA	NA	NA	NA	NA	NA
sgRNA_gecko_DNAJB8_2	GGCTAACTACTACGAAGTGC	3_128463224_128463243	DNAJB8	screen	Cas9	0.331048	0.679942	0.0032417	0.34542	0.83826	0.99986	0.72978	0.99998	NA	NA	NA	NA	NA	NA	NA	NA
sgRNA_chr16_81035093_81035193_8r	TAAATGGACATGGGAGGCTG	16_81035135_81035154	chr16_81035093_81035193	screen	Cas9	0.331058	0.679942	0.002244	0.62416	0.98635	0.99988	0.53252	0.99998	NA	NA	NA	NA	NA	NA	NA	NA
sgRNA_prom_SLC30A1_1_29r	CGGCAAGGCCTTGTCACGCT	1_211579237_211579256	SLC30A1_prom	screen	Cas9	0.331059	0.679942	0.00024625	0.036809	0.66345	0.99982	0.97064	0.99998	NA	NA	NA	NA	NA	NA	NA	NA
sgRNA_prom_GLCE_1_9f	TGCCGTGGCTGGGATCTCGC	NA	GLCE_prom	screen	Cas9	0.331156	0.679942	-0.001227	-0.10565	0.4437	0.99974	0.91586	0.99998	NA	NA	NA	NA	NA	NA	NA	NA
sgRNA_safeTarget_9067_chr5	GTGTCACTTGTGAGCCGATG	NA	safeTarget_9067_chr5	safe	Cas9	0.331163	0.679942	-0.0012328	-0.17458	0.44288	0.99974	0.86141	0.99998	NA	NA	NA	NA	NA	NA	NA	NA
sgRNA_prom_SLC6A9_2_24r	CTGCCGTCGGTCTGAGTGTT	1_44031238_44031257	SLC6A9_prom_2	screen	Cas9	0.331184	0.679942	0.0071864	0.75103	0.30896	0.99962	0.45264	0.99998	NA	NA	NA	NA	NA	NA	NA	NA
sgRNA_chr6_36594194_36594294_1f	GAGCGCGCTCCCAGCAACCG	6_36594223_36594242	chr6_36594194_36594294	screen	Cas9	0.331224	0.679942	-0.0078938	-0.68621	0.032871	0.99648	0.49258	0.99998	NA	NA	NA	NA	NA	NA	NA	NA
sgRNA_10481_2dup	TACAACCCTACCTGTTCCCT	10_45592432_45592451	chr10_45592365_45592465	screen	Cas9	0.331233	0.679942	0.0053119	0.59648	0.52279	0.99978	0.55085	0.99998	NA	NA	NA	NA	NA	NA	NA	NA
sgRNA_10481_2dup	TACAACCCTACCTGTTCCCT	10_45592432_45592451	chr10_45592365_45592465	screen	Cas9	0.331233	0.679942	0.0053119	0.59648	0.52279	0.99978	0.55085	0.99998	NA	NA	NA	NA	NA	NA	NA	NA
sgRNA_prom_SWAP70_1_45r	AAGGGAAGTACAGAGCGCGC	NA	SWAP70_prom	screen	Cas9	0.331257	0.679942	0.0058434	0.47311	0.45694	0.99975	0.63613	0.99998	NA	NA	NA	NA	NA	NA	NA	NA
sgRNA_chr21_34968049_34968149_10r	CACGCCCTTGCCACAGTTGC	21_34968066_34968085	chr21_34968049_34968149	screen	Cas9	0.331315	0.679942	-0.0094365	-0.85365	0.016029	0.99281	0.3933	0.99998	NA	NA	NA	NA	NA	NA	NA	NA
sgRNA_chr8_143293283_143293383_6f	CCTTGGCACCGTGGCTGTTT	8_143293335_143293354	chr8_143293283_143293383	screen	Cas9	0.331372	0.679942	0.00066012	0.063932	0.72989	0.99984	0.94902	0.99998	NA	NA	NA	NA	NA	NA	NA	NA
sgRNA_chr16_130480_130580_11r	GATTCCAGGTAAAGGCTCTG	16_130510_130529	chr16_130480_130580	screen	Cas9	0.331383	0.679942	0.0012117	0.1573	0.81851	0.99986	0.875	0.99998	NA	NA	NA	NA	NA	NA	NA	NA
sgRNA_chr16_138719_138819_11r	GGAACTCGGTGGCTTCCAGA	16_138771_138790	chr16_138719_138819	screen	Cas9	0.331383	0.679942	0.0090025	0.96561	0.16656	0.9993	0.33424	0.99998	NA	NA	NA	NA	NA	NA	NA	NA
sgRNA_gecko_CYHR1_2	TGCGCCCACCCGACCAAGAC	NA	CYHR1	screen	Cas9	0.331415	0.679942	0.003178	0.31601	0.84767	0.99986	0.75199	0.99998	NA	NA	NA	NA	NA	NA	NA	NA
sgRNA_chr1_50976415_50976515_4f	GATGGATGAAACGGTGCTGC	1_50976473_50976492	chr1_50976415_50976515	screen	Cas9	0.331443	0.679942	0.0005928	0.077448	0.71839	0.99984	0.93827	0.99998	NA	NA	NA	NA	NA	NA	NA	NA
sgRNA_chr19_33260393_33260493_3f	AGTGAGTCCTGAATCCCGAG	19_33260422_33260441	chr19_33260393_33260493	screen	Cas9	0.331445	0.679942	0.0024823	0.10301	0.97358	0.99988	0.91795	0.99998	NA	NA	NA	NA	NA	NA	NA	NA
sgRNA_prom_H2AZ2_1_40r	GGCGGGCACGGGGTATTGTC	NA	H2AZ2_prom	screen	Cas9	0.331503	0.679942	-0.0026415	-0.32216	0.28341	0.99959	0.74733	0.99998	NA	NA	NA	NA	NA	NA	NA	NA
sgRNA_prom_HDGFL2_1_22r	ACCACAAGAGAAGCGCCTCA	NA	HDGFL2_prom	screen	Cas9	0.331514	0.679942	-0.011755	-0.84995	0.0066206	0.98276	0.39535	0.99998	NA	NA	NA	NA	NA	NA	NA	NA
sgRNA_gecko_HNRNPA1_1	AACAAGCATACCTCTTTGGC	NA	HNRNPA1	screen	Cas9	0.331575	0.679942	0.0016909	0.19716	0.89819	0.99987	0.8437	0.99998	NA	NA	NA	NA	NA	NA	NA	NA
sgRNA_chr16_67562529_67562629_2f	TGGAGCGATTAAACCGTGCG	16_67562574_67562593	chr16_67562529_67562629	screen	Cas9	0.33158	0.679942	-0.00080155	-0.11961	0.50003	0.99977	0.90479	0.99998	NA	NA	NA	NA	NA	NA	NA	NA
sgRNA_chr9_4984480_4984580_6f	TGATGGGAGTCAGGCTCTCG	9_4984526_4984545	chr9_4984480_4984580	screen	Cas9	0.331605	0.679942	-0.0021589	-0.24742	0.33266	0.99965	0.80458	0.99998	NA	NA	NA	NA	NA	NA	NA	NA
sgRNA_gecko_DPP8_4	CAGCAGTCTTAATGCTCTCT	NA	DPP8	screen	Cas9	0.33165	0.679942	0.0050113	0.46559	0.56124	0.99979	0.64151	0.99998	NA	NA	NA	NA	NA	NA	NA	NA
sgRNA_gecko_BNIP3L_5	CTACCCATGAACAGCAGCAA	NA	BNIP3L	screen	Cas9	0.331653	0.679942	-0.0014452	-0.13801	0.41547	0.99972	0.89023	0.99998	NA	NA	NA	NA	NA	NA	NA	NA
sgRNA_chr1_47227498_47227598_4r	ATTGAGCCAAGCTCCAGAGG	1_47227519_47227538	chr1_47227498_47227598	screen	Cas9	0.331927	0.679942	0.0032611	0.27413	0.83512	0.99986	0.78399	0.99998	NA	NA	NA	NA	NA	NA	NA	NA
sgRNA_chr19_45863063_45863163_19r	CGACGAACGGAAGATGGCGG	19_45863129_45863148	chr19_45863063_45863163	screen	Cas9	0.332048	0.679942	-0.0041582	-0.52536	0.16064	0.99928	0.59933	0.99998	NA	NA	NA	NA	NA	NA	NA	NA
sgRNA_safeTarget_2235_chr12	GAGTAGATACACGAAGTAAT	NA	safeTarget_2235_chr12	safe	Cas9	0.332056	0.679942	0.015646	0.43183	0.015797	0.9927	0.66587	0.99998	NA	NA	NA	NA	NA	NA	NA	NA
sgRNA_chr1_240493200_240493300_11r	GGTGCAAGACGCAGCCGCTG	1_240493242_240493261	chr1_240493200_240493300	screen	Cas9	0.332145	0.679942	-0.0010237	-0.12847	0.47111	0.99975	0.89778	0.99998	NA	NA	NA	NA	NA	NA	NA	NA
sgRNA_prom_HBZ_1_6f	CAAATGCAGGAGTGACTTCC	NA	HBZ_prom	screen	Cas9	0.332153	0.679942	-0.0012804	-0.18855	0.43684	0.99973	0.85044	0.99998	NA	NA	NA	NA	NA	NA	NA	NA
sgRNA_prom_INTS8_1_39r	CCTTCGGACCAATCGTTGTT	NA	INTS8_prom	screen	Cas9	0.33216	0.679942	0.0062075	0.4	0.41408	0.99972	0.68916	0.99998	NA	NA	NA	NA	NA	NA	NA	NA
sgRNA_chr10_45590368_45590468_3f	GTTTTCTCATACCAAACACT	10_45590391_45590410	chr10_45590368_45590468	screen	Cas9	0.332193	0.679942	0.0043691	0.49277	0.65579	0.99982	0.62217	0.99998	NA	NA	NA	NA	NA	NA	NA	NA
sgRNA_chr9_134067334_134067434_12f	CAACGGCTCGGGAGCGAGGC	9_134067404_134067423	chr9_134067334_134067434	screen	Cas9	0.332198	0.679942	-5.11e-06	-0.00044095	0.62338	0.99981	0.99965	0.99998	NA	NA	NA	NA	NA	NA	NA	NA
sgRNA_chr19_4455815_4455915_15r	GAGGGTGAGCAGGGGCCGTC	19_4455864_4455883	chr19_4455815_4455915	screen	Cas9	0.332204	0.679942	-6.68e-05	-0.0056133	0.61281	0.99981	0.99552	0.99998	NA	NA	NA	NA	NA	NA	NA	NA
sgRNA_gecko_SLC7A5_2	CGTACTCACCCTTCCCGATC	16_87851715_87851734	SLC7A5	screen	Cas9	0.332207	0.679942	0.004801	0.59978	0.59214	0.9998	0.54865	0.99998	NA	NA	NA	NA	NA	NA	NA	NA
sgRNA_prom_BNIP3L_1_16f	AGCTCCCGTCCCCTGTCAAG	NA	BNIP3L_prom	screen	Cas9	0.332214	0.679942	0.0094944	0.90318	0.13973	0.99917	0.36643	0.99998	NA	NA	NA	NA	NA	NA	NA	NA
sgRNA_safeTarget_2005_chr14	GAGCTGTACACATCACATTA	NA	safeTarget_2005_chr14	safe	Cas9	0.332234	0.679942	-0.0011421	-0.12923	0.45566	0.99975	0.89718	0.99998	NA	NA	NA	NA	NA	NA	NA	NA
sgRNA_chr10_45468279_45468379_2f	GGACACCAGCGCACCTTCCT	10_45468351_45468370	chr10_45468279_45468379	screen	Cas9	0.332323	0.679942	0.0088028	0.89635	0.17736	0.99935	0.37007	0.99998	NA	NA	NA	NA	NA	NA	NA	NA
sgRNA_chr12_6630691_6630791_4f	CCCATCTTTATAAAGGATCC	12_6630756_6630775	chr12_6630691_6630791	screen	Cas9	0.332363	0.679942	-0.0019966	-0.1889	0.35019	0.99967	0.85017	0.99998	NA	NA	NA	NA	NA	NA	NA	NA
sgRNA_gecko_GLCE_1	AAGCCACTACTCGAACGCCG	NA	GLCE	screen	Cas9	0.332568	0.679942	-0.0028536	-0.19408	0.26285	0.99956	0.84611	0.99998	NA	NA	NA	NA	NA	NA	NA	NA
sgRNA_10464_2dup	GTGGTTACCAAGTAGCAACA	1_117613164_117613183	chr1_117613154_117613254	screen	Cas9	0.332631	0.679942	0.0054434	0.66321	0.507	0.99977	0.5072	0.99998	NA	NA	NA	NA	NA	NA	NA	NA
sgRNA_10464_2dup	GTGGTTACCAAGTAGCAACA	1_117613164_117613183	chr1_117613154_117613254	screen	Cas9	0.332631	0.679942	0.0054434	0.66321	0.507	0.99977	0.5072	0.99998	NA	NA	NA	NA	NA	NA	NA	NA
sgRNA_gecko_SERTAD2_3	GAGCTCCTCGATCTCGTCCA	NA	SERTAD2	screen	Cas9	0.332689	0.679942	-0.0050648	-0.83039	0.11116	0.99896	0.40632	0.99998	NA	NA	NA	NA	NA	NA	NA	NA
sgRNA_chr6_34240163_34240263_4f	AGGCAATATTGTCAGTGAGG	6_34240218_34240237	chr6_34240163_34240263	screen	Cas9	0.332725	0.679942	-0.0059198	-0.49426	0.077356	0.9985	0.62112	0.99998	NA	NA	NA	NA	NA	NA	NA	NA
sgRNA_chr17_49711372_49711472_23r	AAGCCCCTCTTCCCCGGCAT	17_49711436_49711455	chr17_49711372_49711472	screen	Cas9	0.332728	0.679942	0.0086998	1.0794	0.1834	0.99937	0.28039	0.99998	NA	NA	NA	NA	NA	NA	NA	NA
sgRNA_chr13_49482911_49483011_6r	TACTTACATAGTAAGCTCCT	13_49482950_49482969	chr13_49482911_49483011	screen	Cas9	0.332746	0.679942	0.0018098	0.35221	0.91608	0.99987	0.72468	0.99998	NA	NA	NA	NA	NA	NA	NA	NA
sgRNA_chr1_50977667_50977767_11r	CCGTACAGCGCAAGCTGGGC	1_50977699_50977718	chr1_50977667_50977767	screen	Cas9	0.332771	0.679942	-0.0040932	-0.37619	0.16493	0.9993	0.70678	0.99998	NA	NA	NA	NA	NA	NA	NA	NA
sgRNA_prom_HLX_1_14f	GGCGGTGACCGGCCGAGATC	1_220879653_220879672	HLX_prom	screen	Cas9	0.332825	0.679942	-0.0018231	-0.28827	0.36878	0.99969	0.77314	0.99998	NA	NA	NA	NA	NA	NA	NA	NA
sgRNA_gecko_DHX58_5	TACGCGTTTGTAGCAACTGA	NA	DHX58	screen	Cas9	0.332828	0.679942	0.0067622	0.82562	0.34845	0.99967	0.40902	0.99998	NA	NA	NA	NA	NA	NA	NA	NA
sgRNA_chr17_57258857_57258957_6f	TCCACTGGGGTGACTCCAGA	17_57258883_57258902	chr17_57258857_57258957	screen	Cas9	0.332889	0.679942	0.012243	0.41917	0.052268	0.99778	0.67509	0.99998	NA	NA	NA	NA	NA	NA	NA	NA
sgRNA_chr8_143995316_143995416_7f	AGGTGCCAATTAAGCCAGGC	8_143995370_143995389	chr8_143995316_143995416	screen	Cas9	0.332929	0.679942	0.0017959	0.14214	0.91364	0.99987	0.88697	0.99998	NA	NA	NA	NA	NA	NA	NA	NA
sgRNA_chr8_144137946_144138046_3f	GTGCTGGCGCTGACTGGCTG	8_144137968_144137987	chr8_144137946_144138046	screen	Cas9	0.333055	0.679942	-0.0015199	-0.16494	0.40548	0.99971	0.86899	0.99998	NA	NA	NA	NA	NA	NA	NA	NA
sgRNA_chr19_4064009_4064109_4f	CCCCAGGAACCTTTCCGACC	19_4064046_4064065	chr19_4064009_4064109	screen	Cas9	0.333081	0.679942	0.0046082	0.50669	0.62234	0.99981	0.61237	0.99998	NA	NA	NA	NA	NA	NA	NA	NA
sgRNA_chr1_3777295_3777395_3f	GCTGATTGCACACTGCCCCA	1_3777327_3777346	chr1_3777295_3777395	screen	Cas9	0.333097	0.679942	0.013069	0.45523	0.039143	0.99704	0.64894	0.99998	NA	NA	NA	NA	NA	NA	NA	NA
sgRNA_chr17_42701055_42701155_14r	CAAGAGCTGCCCTGTGTCCA	17_42701091_42701110	chr17_42701055_42701155	screen	Cas9	0.333204	0.679942	0.0031681	0.35271	0.85034	0.99986	0.7243	0.99998	NA	NA	NA	NA	NA	NA	NA	NA
sgRNA_gecko_GNG12_3	CCTGGCATGTTCCTCACAGT	NA	GNG12	screen	Cas9	0.333392	0.679942	0.0017188	0.23598	0.90342	0.99987	0.81345	0.99998	NA	NA	NA	NA	NA	NA	NA	NA
sgRNA_prom_SMG9_1_18f	CAATGCGCGTGCGCGCGGTT	NA	SMG9_prom	screen	Cas9	0.333446	0.679942	0.0040605	0.34487	0.70236	0.99983	0.7302	0.99998	NA	NA	NA	NA	NA	NA	NA	NA
sgRNA_chr1_205232147_205232247_3f	TGGGATCTGTGATTATAGGG	1_205232153_205232172	chr1_205232147_205232247	screen	Cas9	0.333467	0.679942	0.001722	0.15634	0.90389	0.99987	0.87576	0.99998	NA	NA	NA	NA	NA	NA	NA	NA
sgRNA_gecko_OCIAD1_3	GCACGACGATCTTCACCACC	NA	OCIAD1	screen	Cas9	0.333493	0.679942	0.011311	0.78494	0.073059	0.99841	0.43249	0.99998	NA	NA	NA	NA	NA	NA	NA	NA
sgRNA_gecko_GLRX5_5	CTACAACGTGCTGGACGACC	NA	GLRX5	screen	Cas9	0.333559	0.679942	-0.0050629	-0.41283	0.11127	0.99896	0.67973	0.99998	NA	NA	NA	NA	NA	NA	NA	NA
sgRNA_promGYPA_labo	NA	NA	promGYPA	screen	Cas9	0.33359	0.679942	0.0031643	0.36561	0.85104	0.99986	0.71465	0.99998	NA	NA	NA	NA	NA	NA	NA	NA
sgRNA_gecko_SLC39A13_4	CATTGCCCAAGAGTCCCCCC	NA	SLC39A13	screen	Cas9	0.33363	0.679942	0.00076785	0.089482	0.7472	0.99984	0.9287	0.99998	NA	NA	NA	NA	NA	NA	NA	NA
sgRNA_chr2_218569115_218569215_14r	GCCGCGAGAGGCTTCCGGCA	2_218569158_218569177	chr2_218569115_218569215	screen	Cas9	0.33373	0.679942	0.00063288	0.086897	0.72629	0.99984	0.93075	0.99998	NA	NA	NA	NA	NA	NA	NA	NA
sgRNA_gecko_CDKN2C_6	TGAGGTTGTTAGCCTGATGC	NA	CDKN2C	screen	Cas9	0.333734	0.679942	-0.0044906	-0.39321	0.14089	0.99918	0.69417	0.99998	NA	NA	NA	NA	NA	NA	NA	NA
sgRNA_chr16_235228_235328_13r	CACCATAAAAAAACACTCTC	16_235255_235274	chr16_235228_235328	screen	Cas9	0.333826	0.679942	0.0026182	0.19482	0.94814	0.99988	0.84553	0.99998	NA	NA	NA	NA	NA	NA	NA	NA
sgRNA_10593_2dup	TTTGTCCCTCCCTAACTTGT	3_142033624_142033643	chr3_142033588_142033688	screen	Cas9	0.333984	0.679942	-0.0017418	-0.18919	0.37819	0.99969	0.84995	0.99998	NA	NA	NA	NA	NA	NA	NA	NA
sgRNA_10593_2dup	TTTGTCCCTCCCTAACTTGT	3_142033624_142033643	chr3_142033588_142033688	screen	Cas9	0.333984	0.679942	-0.0017418	-0.18919	0.37819	0.99969	0.84995	0.99998	NA	NA	NA	NA	NA	NA	NA	NA
sgRNA_chr9_4763126_4763226_10r	GTGAGAGCAACGACATTCAA	9_4763192_4763211	chr9_4763126_4763226	screen	Cas9	0.334003	0.679942	-0.002442	-0.27229	0.30304	0.99962	0.7854	0.99998	NA	NA	NA	NA	NA	NA	NA	NA
sgRNA_gecko_TOP2B_5	TGTCTCACATTGAGTGAAAA	NA	TOP2B	screen	Cas9	0.334025	0.679942	0.0086663	1.108	0.18619	0.99938	0.26785	0.99998	NA	NA	NA	NA	NA	NA	NA	NA
sgRNA_chr1_42947006_42947106_6r	CTTGTGGAGGGAATTCTGCC	1_42947021_42947040	chr1_42947006_42947106	screen	Cas9	0.33411	0.679942	-0.0018637	-0.17081	0.36436	0.99968	0.86438	0.99998	NA	NA	NA	NA	NA	NA	NA	NA
sgRNA_gecko_STK39_1	AATAGGTCACTACGTTGGGA	NA	STK39	screen	Cas9	0.334131	0.679942	0.0073451	0.21247	0.29177	0.9996	0.83174	0.99998	NA	NA	NA	NA	NA	NA	NA	NA
sgRNA_prom_ST3GAL5_1_5f	CGAGGACGCGGACGGCCAAT	2_85889052_85889071	ST3GAL5_prom	screen	Cas9	0.334262	0.679942	0.0056429	0.59601	0.48017	0.99976	0.55117	0.99998	NA	NA	NA	NA	NA	NA	NA	NA
sgRNA_chr3_142027492_142027592_11r	TTTAAGGAACTTAGTGTGGG	3_142027521_142027540	chr3_142027492_142027592	screen	Cas9	0.334313	0.679942	0.011	0.74886	0.082699	0.9986	0.45394	0.99998	NA	NA	NA	NA	NA	NA	NA	NA
sgRNA_gecko_PIK3R3_4	GAACTGTCCTTCATTCCATT	NA	PIK3R3	screen	Cas9	0.334349	0.679942	0.014889	0.6	0.020094	0.99425	0.5485	0.99998	NA	NA	NA	NA	NA	NA	NA	NA
sgRNA_chr22_50532568_50532668_14r	GGGGAGGCGGACCCAGGTTG	22_50532609_50532628	chr22_50532568_50532668	screen	Cas9	0.334375	0.679942	-0.0012623	-0.16289	0.43882	0.99974	0.87061	0.99998	NA	NA	NA	NA	NA	NA	NA	NA
sgRNA_chr1_78119352_78119452_1f	GTATTGTAGAAATAGAGCCG	1_78119384_78119403	chr1_78119352_78119452	screen	Cas9	0.33442	0.679942	0.0014948	0.21413	0.86439	0.99987	0.83045	0.99998	NA	NA	NA	NA	NA	NA	NA	NA
sgRNA_prom_LAMB3_1_29r	TGACTCATTCACTTTGGGCG	1_209651422_209651441	LAMB3_prom	screen	Cas9	0.33445	0.679942	0.0016434	0.18689	0.89018	0.99987	0.85175	0.99998	NA	NA	NA	NA	NA	NA	NA	NA
sgRNA_prom_PPP4R3A_1_24f	ACGCACCGTCGTGCGAGCGC	NA	PPP4R3A_prom	screen	Cas9	0.334456	0.679942	0.0032922	0.38995	0.8292	0.99986	0.69657	0.99998	NA	NA	NA	NA	NA	NA	NA	NA
sgRNA_10316_2dup	GAGACAGCTGGCAGCAAGCC	8_143295186_143295205	chr8_143295114_143295214	screen	Cas9	0.33446	0.679942	0.0084798	0.819	0.19804	0.99941	0.41279	0.99998	NA	NA	NA	NA	NA	NA	NA	NA
sgRNA_10316_2dup	GAGACAGCTGGCAGCAAGCC	8_143295186_143295205	chr8_143295114_143295214	screen	Cas9	0.33446	0.679942	0.0084798	0.819	0.19804	0.99941	0.41279	0.99998	NA	NA	NA	NA	NA	NA	NA	NA
sgRNA_chr16_105084_105184_7r	CCCAGAGCTGTGTGAGGGGC	16_105096_105115	chr16_105084_105184	screen	Cas9	0.334475	0.679942	0.00095007	0.098362	0.77624	0.99985	0.92164	0.99998	NA	NA	NA	NA	NA	NA	NA	NA
sgRNA_chr13_40981166_40981266_5r	GGGAATGTAAGACATGATAT	13_40981243_40981262	chr13_40981166_40981266	screen	Cas9	0.334499	0.679942	0.00012828	0.016147	0.6444	0.99982	0.98712	0.99998	NA	NA	NA	NA	NA	NA	NA	NA
sgRNA_prom_FECH_1_1f	AGACCCACTTACGCGGATCG	NA	FECH_prom	screen	Cas9	0.334514	0.679942	0.00056349	0.046775	0.71386	0.99984	0.96269	0.99998	NA	NA	NA	NA	NA	NA	NA	NA
sgRNA_safeTarget_8762_chr7	GTGCCTAGCCTAGATGAGTC	NA	safeTarget_8762_chr7	safe	Cas9	0.334592	0.679942	0.0068049	0.38656	0.34357	0.99966	0.69908	0.99998	NA	NA	NA	NA	NA	NA	NA	NA
sgRNA_gecko_AKAP7_6	CATTCCAATCACCAACAAAG	NA	AKAP7	screen	Cas9	0.334855	0.679942	0.012485	1.1454	0.047506	0.99756	0.25205	0.99998	NA	NA	NA	NA	NA	NA	NA	NA
sgRNA_prom_E2F8_1_2f	GCGCCTCCCCTTAGCTGCGC	NA	E2F8_prom	screen	Cas9	0.33486	0.679942	0.0025351	0.2875	0.96277	0.99988	0.77373	0.99998	NA	NA	NA	NA	NA	NA	NA	NA
sgRNA_prom_SRPK1_1_43r	GCGCAAGCGCGCGGCATCGT	NA	SRPK1_prom	screen	Cas9	0.335081	0.679942	0.0012969	0.24665	0.83187	0.99986	0.80518	0.99998	NA	NA	NA	NA	NA	NA	NA	NA
sgRNA_10104_2dup	ATCCCGTAAGTCGGGCGGCC	13_40666621_40666640	chr13_40666596_40666696	screen	Cas9	0.335096	0.679942	0.0017924	0.23867	0.91306	0.99987	0.81136	0.99998	NA	NA	NA	NA	NA	NA	NA	NA
sgRNA_gecko_RBL1_5	TACTACGTTCAGCTAAATTA	NA	RBL1	screen	Cas9	0.335101	0.679942	0.0079616	0.90526	0.23625	0.99951	0.36533	0.99998	NA	NA	NA	NA	NA	NA	NA	NA
sgRNA_prom_EXOSC10_1_23f	CACCATCTCTCCGTCGGATT	1_11099757_11099776	EXOSC10_prom	screen	Cas9	0.335134	0.679942	0.0030298	0.36773	0.87369	0.99987	0.71307	0.99998	NA	NA	NA	NA	NA	NA	NA	NA
sgRNA_gecko_MYO15A_6	TGGACAGCACAGTGGTTTCC	NA	MYO15A	screen	Cas9	0.335135	0.679942	0.0034093	0.45401	0.81015	0.99986	0.64982	0.99998	NA	NA	NA	NA	NA	NA	NA	NA
sgRNA_chr12_121800344_121800444_3f	GCGCTGACTCGGCTCTCAAA	12_121800376_121800395	chr12_121800344_121800444	screen	Cas9	0.335161	0.679942	0.0051654	0.55348	0.54126	0.99979	0.57993	0.99998	NA	NA	NA	NA	NA	NA	NA	NA
sgRNA_chr13_42005445_42005545_6r	CCAAGGGCAGTAAGAATGCC	13_42005470_42005489	chr13_42005445_42005545	screen	Cas9	0.335224	0.679942	0.0007443	0.077227	0.74278	0.99984	0.93844	0.99998	NA	NA	NA	NA	NA	NA	NA	NA
sgRNA_chr16_57536742_57536842_10f	CCGTGAGGGGCCGAGAGTTG	16_57536808_57536827	chr16_57536742_57536842	screen	Cas9	0.335251	0.679942	0.0039336	0.47068	0.72199	0.99984	0.63787	0.99998	NA	NA	NA	NA	NA	NA	NA	NA
sgRNA_chr16_30935135_30935235_8r	GTCCTCGACTCCATTCAATC	16_30935168_30935187	chr16_30935135_30935235	screen	Cas9	0.335258	0.679942	0.0079019	0.78732	0.23985	0.99952	0.4311	0.99998	NA	NA	NA	NA	NA	NA	NA	NA
sgRNA_chr6_87151996_87152096_5f	GTGTCGGCGTTGCTGGTTCG	6_87152030_87152049	chr6_87151996_87152096	screen	Cas9	0.335288	0.679942	-0.0045676	-0.671	0.13636	0.99915	0.50222	0.99998	NA	NA	NA	NA	NA	NA	NA	NA
sgRNA_chr6_87151996_87152096_5f	GTGTCGGCGTTGCTGGTTCG	6_87152030_87152049	chr6_87151996_87152096	screen	Cas9	0.335288	0.679942	-0.0045676	-0.671	0.13636	0.99915	0.50222	0.99998	NA	NA	NA	NA	NA	NA	NA	NA
sgRNA_chr16_3097623_3097723_20r	AGGCACTCCATCGCCCTAGT	16_3097666_3097685	chr16_3097623_3097723	screen	Cas9	0.335382	0.679942	0.0013612	0.37394	0.84186	0.99986	0.70845	0.99998	NA	NA	NA	NA	NA	NA	NA	NA
sgRNA_chr3_169812057_169812157_18r	TGTCTGTCGCCGTGCTCTCA	3_169812110_169812129	chr3_169812057_169812157	screen	Cas9	0.335433	0.679942	0.0021279	0.26239	0.96568	0.99988	0.79302	0.99998	NA	NA	NA	NA	NA	NA	NA	NA
sgRNA_gecko_ZBTB38_1	CACCGAAAAGCACCGTCCGC	NA	ZBTB38	screen	Cas9	0.335445	0.679942	0.0043106	0.51168	0.66543	0.99983	0.60887	0.99998	NA	NA	NA	NA	NA	NA	NA	NA
sgRNA_chr9_20882860_20882960_2f	CTCATTAGACTGCCAATTAG	9_20882896_20882915	chr9_20882860_20882960	screen	Cas9	0.335464	0.679942	0.011014	1.0535	0.082351	0.99859	0.29209	0.99998	NA	NA	NA	NA	NA	NA	NA	NA
sgRNA_gecko_RHBDF1_3	TGGTCAGCGACACGTTGTCC	NA	RHBDF1	screen	Cas9	0.335494	0.679942	-0.0050269	-0.67202	0.11255	0.99897	0.50157	0.99998	NA	NA	NA	NA	NA	NA	NA	NA
sgRNA_chr4_121801488_121801588_8f	GGACTGATACCTGGCCCGCC	4_121801548_121801567	chr4_121801488_121801588	screen	Cas9	0.335512	0.679942	0.008128	1.0458	0.22359	0.99948	0.29565	0.99998	NA	NA	NA	NA	NA	NA	NA	NA
sgRNA_prom_PPP1R21_1_11f	AGGCTACGCACGCACGTATT	2_48440676_48440695	PPP1R21_prom	screen	Cas9	0.335525	0.679942	0.000678	0.12054	0.73291	0.99984	0.90405	0.99998	NA	NA	NA	NA	NA	NA	NA	NA
sgRNA_prom_JARID2_1_33r	CGGGCGCCTAGGGTAGTCCG	NA	JARID2_prom_1	screen	Cas9	0.335572	0.679942	-0.0036045	-0.42872	0.20071	0.99942	0.66812	0.99998	NA	NA	NA	NA	NA	NA	NA	NA
sgRNA_chr14_69685166_69685266_8r	GTGAAATCACCCACCACAAA	14_69685179_69685198	chr14_69685166_69685266	screen	Cas9	0.335664	0.679942	0.016405	1.0867	0.013473	0.99145	0.27718	0.99998	NA	NA	NA	NA	NA	NA	NA	NA
sgRNA_chrX_71097385_71097485_12r	TGAGGTACTGGGAGGCAAGC	23_71097423_71097442	chrX_71097385_71097485	screen	Cas9	0.335692	0.679942	0.0011032	0.10538	0.80132	0.99986	0.91608	0.99998	NA	NA	NA	NA	NA	NA	NA	NA
sgRNA_prom_BANP_1_10f	TGAGGTGATTGTTCTCACGC	NA	BANP_prom	screen	Cas9	0.335723	0.679942	0.003138	0.34839	0.85533	0.99986	0.72755	0.99998	NA	NA	NA	NA	NA	NA	NA	NA
sgRNA_gecko_WFIKKN1_1	CCGCGGCTTTGAGACCTACG	NA	WFIKKN1	screen	Cas9	0.335769	0.679942	0.0080886	0.8736	0.22731	0.99949	0.38233	0.99998	NA	NA	NA	NA	NA	NA	NA	NA
sgRNA_chr7_27166798_27166898_7f	AGACTCGGCGGAGACGTACA	7_27166834_27166853	chr7_27166798_27166898	screen	Cas9	0.3358	0.679942	-0.000133	-0.012376	0.60352	0.99981	0.99013	0.99998	NA	NA	NA	NA	NA	NA	NA	NA
sgRNA_gecko_PRPF19_5	TGTCATTGCCCGTCTCACCA	11_60902764_60902783	PRPF19	essential	Cas9	0.335826	0.679942	-0.006756	-0.80007	0.055869	0.99793	0.42367	0.99998	NA	NA	NA	NA	NA	NA	NA	NA
sgRNA_gecko_MYO15A_5	TGTGGAGGACATGACACAGC	NA	MYO15A	screen	Cas9	0.335842	0.679942	-0.00021646	-0.027145	0.58993	0.9998	0.97834	0.99998	NA	NA	NA	NA	NA	NA	NA	NA
sgRNA_chr1_11835688_11835788_14r	ACCCTGCTGTACCAGGCTGA	1_11835745_11835764	chr1_11835688_11835788	screen	Cas9	0.335853	0.679942	0.0037076	0.41056	0.76241	0.99985	0.68139	0.99998	NA	NA	NA	NA	NA	NA	NA	NA
sgRNA_chr8_144098242_144098342_13f	GCAAGAGAGGTGCAGGCCTG	8_144098314_144098333	chr8_144098242_144098342	screen	Cas9	0.335875	0.679942	-0.0011229	-0.18089	0.45856	0.99975	0.85645	0.99998	NA	NA	NA	NA	NA	NA	NA	NA
sgRNA_chr4_121801488_121801588_5f	GCGTGGGCGCTCGGGTGTCA	4_121801522_121801541	chr4_121801488_121801588	screen	Cas9	0.335924	0.679942	0.00010079	0.017524	0.63987	0.99982	0.98602	0.99998	NA	NA	NA	NA	NA	NA	NA	NA
sgRNA_chr11_119096998_119097098_2f	GAGCTGATATCGAATGGAGA	11_119097022_119097041	chr11_119096998_119097098	screen	Cas9	0.335933	0.679942	-0.0013044	-0.15697	0.43289	0.99973	0.87526	0.99998	NA	NA	NA	NA	NA	NA	NA	NA
sgRNA_chr8_23535170_23535270_4f	TTGGGCAGCGAAGCCCTTCA	8_23535205_23535224	chr8_23535170_23535270	screen	Cas9	0.335983	0.679942	0.0028094	0.364	0.91178	0.99987	0.71586	0.99998	NA	NA	NA	NA	NA	NA	NA	NA
sgRNA_chr10_69248166_69248266_7r	TGGGGCAGTGGAAGGCACTT	10_69248233_69248252	chr10_69248166_69248266	screen	Cas9	0.336076	0.679942	0.00076438	0.088514	0.74615	0.99984	0.92947	0.99998	NA	NA	NA	NA	NA	NA	NA	NA
sgRNA_chr10_69248166_69248266_7r	TGGGGCAGTGGAAGGCACTT	10_69248233_69248252	chr10_69248166_69248266	screen	Cas9	0.336076	0.679942	0.00076438	0.088514	0.74615	0.99984	0.92947	0.99998	NA	NA	NA	NA	NA	NA	NA	NA
sgRNA_chr3_196195919_196196019_13r	TGGGGTATGAGCGCATTCTC	3_196195956_196195975	chr3_196195919_196196019	screen	Cas9	0.336138	0.679942	0.0022704	0.22825	0.991	0.99988	0.81945	0.99998	NA	NA	NA	NA	NA	NA	NA	NA
sgRNA_chr7_27166798_27166898_10f	GGCAGCCACAGCTCAAGGCC	7_27166867_27166886	chr7_27166798_27166898	screen	Cas9	0.336184	0.679942	-0.0053379	-0.55909	0.098496	0.99882	0.5761	0.99998	NA	NA	NA	NA	NA	NA	NA	NA
sgRNA_chr7_100642623_100642723_21r	TGCGCTATGCCCTCCTTCCT	7_100642665_100642684	chr7_100642623_100642723	screen	Cas9	0.336224	0.679942	-0.0054865	-0.47984	0.092108	0.99874	0.63134	0.99998	NA	NA	NA	NA	NA	NA	NA	NA
sgRNA_chr7_43750655_43750755_11f	GAACTTAGGAAGATAAGGCG	7_43750730_43750749	chr7_43750655_43750755	screen	Cas9	0.336236	0.679942	-0.0028353	-0.31578	0.26482	0.99956	0.75217	0.99998	NA	NA	NA	NA	NA	NA	NA	NA
sgRNA_safeTarget_1418_chr3	GACGGGCTATGATATGTCAC	NA	safeTarget_1418_chr3	safe	Cas9	0.336241	0.679942	-0.0073917	-0.58705	0.041698	0.99722	0.55717	0.99998	NA	NA	NA	NA	NA	NA	NA	NA
sgRNA_chr8_144103550_144103650_16r	GCGCGGACCCTGAGAGGCCT	8_144103595_144103614	chr8_144103550_144103650	screen	Cas9	0.336281	0.679942	0.0072484	0.83035	0.30246	0.99962	0.40634	0.99998	NA	NA	NA	NA	NA	NA	NA	NA
sgRNA_prom_EIF2B5_1_17f	GGGCGATTACAGATTCCCGA	NA	EIF2B5_prom	screen	Cas9	0.336416	0.679942	0.0040655	0.40284	0.7019	0.99983	0.68706	0.99998	NA	NA	NA	NA	NA	NA	NA	NA
sgRNA_safeTarget_8687_chr1	GTGATTCACTTCACAATACT	NA	safeTarget_8687_chr1	safe	Cas9	0.336475	0.679942	0.005238	0.50347	0.53162	0.99978	0.61463	0.99998	NA	NA	NA	NA	NA	NA	NA	NA
sgRNA_chr22_29804674_29804774_10r	GAGCCTAATGGGGAGCCTAA	22_29804708_29804727	chr22_29804674_29804774	screen	Cas9	0.336552	0.679942	0.0046797	0.37178	0.61084	0.99981	0.71005	0.99998	NA	NA	NA	NA	NA	NA	NA	NA
sgRNA_chr14_91574195_91574295_10r	CCCGAGTGGTCCGTCTCGGG	14_91574221_91574240	chr14_91574195_91574295	screen	Cas9	0.336592	0.679942	-0.0037125	-0.3955	0.19235	0.9994	0.69247	0.99998	NA	NA	NA	NA	NA	NA	NA	NA
sgRNA_chr16_91611_91711_2f	GCTCAGCTCCCAGAAACCAA	16_91614_91633	chr16_91611_91711	screen	Cas9	0.336628	0.679942	0.0012349	0.1091	0.82165	0.99986	0.91313	0.99998	NA	NA	NA	NA	NA	NA	NA	NA
sgRNA_gecko_PTTG1IP_4	GTAAATTGAGCTCTGCACGC	NA	PTTG1IP	screen	Cas9	0.336632	0.679942	0.0037279	0.4652	0.75951	0.99985	0.64178	0.99998	NA	NA	NA	NA	NA	NA	NA	NA
sgRNA_prom_KCTD17_1_19f	AGTGGGTGCGGCTCAACGTG	NA	KCTD17_prom	screen	Cas9	0.336637	0.679942	0.0016288	0.17255	0.88704	0.99987	0.86301	0.99998	NA	NA	NA	NA	NA	NA	NA	NA
sgRNA_prom_TNK2_1_30r	CAGAGAACGGTGTGTTTATG	NA	TNK2_prom_1	screen	Cas9	0.336704	0.679942	0.0013092	0.23056	0.83338	0.99986	0.81766	0.99998	NA	NA	NA	NA	NA	NA	NA	NA
sgRNA_gecko_DNAJB4_1	TCGAGAAATCTTCATCCGTT	NA	DNAJB4	screen	Cas9	0.336764	0.679942	0.0037148	0.50367	0.76102	0.99985	0.6145	0.99998	NA	NA	NA	NA	NA	NA	NA	NA
sgRNA_chr19_34173521_34173621_4f	CTACCCACAGTGTTAATATT	19_34173567_34173586	chr19_34173521_34173621	screen	Cas9	0.336839	0.679942	0.0021792	0.21726	0.97427	0.99988	0.82801	0.99998	NA	NA	NA	NA	NA	NA	NA	NA
sgRNA_prom_RPS6KA1_1_19f	GGTGCTTCTCTCCCGTTGGA	1_26529444_26529463	RPS6KA1_prom_1	screen	Cas9	0.336869	0.679942	0.0033846	0.36085	0.81364	0.99986	0.71821	0.99998	NA	NA	NA	NA	NA	NA	NA	NA
sgRNA_prom_POLI_1_48r	GGTACCCGCCGCGTAACACA	NA	POLI_prom	screen	Cas9	0.336907	0.679942	-0.0011963	-0.14604	0.44741	0.99974	0.88389	0.99998	NA	NA	NA	NA	NA	NA	NA	NA
sgRNA_chr20_56389255_56389355_3f	TCTCCTTGGACTGTCAGACT	20_56389321_56389340	chr20_56389255_56389355	screen	Cas9	0.336951	0.679942	0.005756	0.56	0.46797	0.99975	0.57548	0.99998	NA	NA	NA	NA	NA	NA	NA	NA
sgRNA_prom_SRPK1_1_16r	GGCGATTACCGGTCTCACCA	NA	SRPK1_prom	screen	Cas9	0.337005	0.679942	-0.0023785	-0.26494	0.30896	0.99962	0.79105	0.99998	NA	NA	NA	NA	NA	NA	NA	NA
sgRNA_prom_FAM49B_1_14r	ACAGTGTCTGGAGGCGTTAT	NA	FAM49B_prom	screen	Cas9	0.337073	0.679942	6.22e-05	0.004883	0.63337	0.99982	0.9961	0.99998	NA	NA	NA	NA	NA	NA	NA	NA
sgRNA_chr16_582088_582188_20r	GAGGTACCTTCCTCTCTGAG	16_582161_582180	chr16_582088_582188	screen	Cas9	0.337114	0.679942	0.0017236	0.25333	0.90423	0.99987	0.80001	0.99998	NA	NA	NA	NA	NA	NA	NA	NA
sgRNA_chr16_582088_582188_20r	GAGGTACCTTCCTCTCTGAG	16_582161_582180	chr16_582088_582188	screen	Cas9	0.337114	0.679942	0.0017236	0.25333	0.90423	0.99987	0.80001	0.99998	NA	NA	NA	NA	NA	NA	NA	NA
sgRNA_chr16_582088_582188_20r	GAGGTACCTTCCTCTCTGAG	16_582161_582180	chr16_582088_582188	screen	Cas9	0.337114	0.679942	0.0017236	0.25333	0.90423	0.99987	0.80001	0.99998	NA	NA	NA	NA	NA	NA	NA	NA
sgRNA_chr8_127939509_127939609_5f	GGCACATACAGCCATCATGA	8_127939555_127939574	chr8_127939509_127939609	screen	Cas9	0.337116	0.679942	-0.0042618	-0.41722	0.15402	0.99925	0.67652	0.99998	0.000439571	0.00203703	-0.026528	-1.0871	0.18947	0.94737	0.277	0.8728
sgRNA_chr17_39571013_39571113_11r	GCAGGTATGTTGCGGGCTGC	17_39571068_39571087	chr17_39571013_39571113	screen	Cas9	0.337124	0.679942	-0.0016178	-0.23312	0.3934	0.9997	0.81566	0.99998	NA	NA	NA	NA	NA	NA	NA	NA
sgRNA_prom_TFEB_1_37r	CCGAACTTGCGACAAGTTGC	NA	TFEB_prom	screen	Cas9	0.337167	0.679942	-0.0024008	-0.26771	0.30699	0.99962	0.78892	0.99998	NA	NA	NA	NA	NA	NA	NA	NA
sgRNA_chrX_71119598_71119698_5r	CAGGTGGTCCTGCCTTTTGC	23_71119622_71119641	chrX_71119598_71119698	screen	Cas9	0.337371	0.679942	-0.00075243	-0.067639	0.50874	0.99977	0.94607	0.99998	NA	NA	NA	NA	NA	NA	NA	NA
sgRNA_chr6_34240363_34240463_2f	CTCCCCACACCTTTGTCCCA	6_34240390_34240409	chr6_34240363_34240463	screen	Cas9	0.33738	0.679942	-0.0017656	-0.18448	0.37563	0.99969	0.85364	0.99998	NA	NA	NA	NA	NA	NA	NA	NA
sgRNA_safeTarget_165_chr3	GAAACTAAATTACACCGATG	NA	safeTarget_165_chr3	safe	Cas9	0.337394	0.679942	0.0019023	0.28903	0.93083	0.99988	0.77256	0.99998	NA	NA	NA	NA	NA	NA	NA	NA
sgRNA_gecko_SSBP4_5	GTGGAGCAGCATGTACGCCA	NA	SSBP4	screen	Cas9	0.337404	0.679942	0.00033991	0.024662	0.67646	0.99983	0.98032	0.99998	NA	NA	NA	NA	NA	NA	NA	NA
sgRNA_gecko_MYH9_4	CATCCAGTATCTGGCGTACG	NA	MYH9	screen	Cas9	0.337434	0.679942	-0.0091353	-0.83617	0.017887	0.99355	0.40306	0.99998	NA	NA	NA	NA	NA	NA	NA	NA
sgRNA_gecko_MBD2_6	ACAAGCTCTGCGCCAATCAC	NA	MBD2	screen	Cas9	0.337488	0.679942	-0.006329	-0.50877	0.064696	0.99821	0.61091	0.99998	NA	NA	NA	NA	NA	NA	NA	NA
sgRNA_chr22_37057166_37057266_10r	TCCAAGAATCCTAGGCATTA	22_37057174_37057193	chr22_37057166_37057266	screen	Cas9	0.337541	0.679942	0.010801	0.61092	0.08781	0.99868	0.54125	0.99998	NA	NA	NA	NA	NA	NA	NA	NA
sgRNA_chr1_224502101_224502201_2f	ACCCAGGAGTGCTGCAGATA	1_224502118_224502137	chr1_224502101_224502201	screen	Cas9	0.33757	0.679942	0.00986	0.80467	0.12254	0.99905	0.42101	0.99998	NA	NA	NA	NA	NA	NA	NA	NA
sgRNA_chr16_87856204_87856304_3f	GGTTTCAGAGTCTGCCCAGA	16_87856240_87856259	chr16_87856204_87856304	screen	Cas9	0.337642	0.679942	0.0050941	0.54757	0.54951	0.99979	0.58399	0.99998	NA	NA	NA	NA	NA	NA	NA	NA
sgRNA_chr2_218407521_218407621_11r	GAAAGGCCACTCCCTTGGTC	2_218407583_218407602	chr2_218407521_218407621	screen	Cas9	0.337711	0.679942	0.0035212	0.37352	0.79064	0.99985	0.70876	0.99998	NA	NA	NA	NA	NA	NA	NA	NA
sgRNA_prom_TENT5C_3_1f	CTGTCAGCTCTTAAACCCTG	1_117612964_117612983	TENT5C_prom_3	screen	Cas9	0.337751	0.679942	-0.001837	-1.0149	0.36727	0.99968	0.31017	0.99998	NA	NA	NA	NA	NA	NA	NA	NA
sgRNA_gecko_FAM49B_2	GGTGCAGTTGTTCCACTAGT	NA	FAM49B	screen	Cas9	0.337754	0.679942	-0.0048936	-0.49828	0.11917	0.99903	0.61829	0.99998	NA	NA	NA	NA	NA	NA	NA	NA
sgRNA_chr16_81036353_81036453_2f	GGCTCTCGAACCCTCGCGGC	16_81036359_81036378	chr16_81036353_81036453	screen	Cas9	0.337794	0.679942	0.0044906	0.53333	0.6372	0.99982	0.5938	0.99998	NA	NA	NA	NA	NA	NA	NA	NA
sgRNA_prom_PDS5B_2_19r	TGCTCGGGGACCACTCGGGG	13_32587292_32587311	PDS5B_prom_2	screen	Cas9	0.337844	0.679942	0.001243	0.23937	0.82351	0.99986	0.81082	0.99998	NA	NA	NA	NA	NA	NA	NA	NA
sgRNA_chr11_61842228_61842328_2f	GCCTGGCCCTGAGCCTGAAG	11_61842258_61842277	chr11_61842228_61842328	screen	Cas9	0.337957	0.680063	0.0037684	0.42016	0.75045	0.99985	0.67437	0.99998	NA	NA	NA	NA	NA	NA	NA	NA
sgRNA_chr6_41917531_41917631_8r	CAGTGCTTAGAGGGGCTCTC	6_41917566_41917585	chr6_41917531_41917631	screen	Cas9	0.3381	0.680246	-0.0011903	-0.17019	0.44869	0.99974	0.86486	0.99998	NA	NA	NA	NA	NA	NA	NA	NA
sgRNA_chr19_48874117_48874217_4f	CCAACCCAGTGATGAAGAGG	19_48874145_48874164	chr19_48874117_48874217	screen	Cas9	0.338221	0.680385	-0.00011955	-0.015794	0.60619	0.99981	0.9874	0.99998	NA	NA	NA	NA	NA	NA	NA	NA
sgRNA_chr2_218406757_218406857_1f	CCGCACACACCCAGGGAAGA	2_218406762_218406781	chr2_218406757_218406857	screen	Cas9	0.338285	0.680408	0.0081105	0.7273	0.22545	0.99949	0.46704	0.99998	NA	NA	NA	NA	NA	NA	NA	NA
sgRNA_chr12_120711743_120711843_1f	CGATTGCAGCTCTAGTAATT	12_120711762_120711781	chr12_120711743_120711843	screen	Cas9	0.338367	0.680458	0.0045795	0.45869	0.62594	0.99981	0.64645	0.99998	NA	NA	NA	NA	NA	NA	NA	NA
sgRNA_chr2_196160148_196160248_3r	CTACTAGACCTTTTCGCTGC	2_196160176_196160195	chr2_196160148_196160248	screen	Cas9	0.338455	0.680458	-0.0011578	-0.11757	0.4538	0.99974	0.90641	0.99998	NA	NA	NA	NA	NA	NA	NA	NA
sgRNA_gecko_PLEKHA4_5	TTACATCTGTCTCCAAGCTT	NA	PLEKHA4	screen	Cas9	0.338466	0.680458	0.0094298	0.36967	0.14345	0.99919	0.71163	0.99998	NA	NA	NA	NA	NA	NA	NA	NA
sgRNA_gecko_CD164_3	AACACGACAGACTTCTGTTC	NA	CD164	screen	Cas9	0.338754	0.680718	-0.00051681	-0.034801	0.54661	0.99979	0.97224	0.99998	NA	NA	NA	NA	NA	NA	NA	NA
sgRNA_gecko_CEP57_6	GACAGATGTCCTCTCCATTT	NA	CEP57	screen	Cas9	0.338894	0.680718	0.0043224	0.40551	0.66345	0.99982	0.6851	0.99998	NA	NA	NA	NA	NA	NA	NA	NA
sgRNA_chr8_144115400_144115500_13r	CGAGAGCCTCCCGAAGATGC	8_144115426_144115445	chr8_144115400_144115500	screen	Cas9	0.338921	0.680718	0.003303	0.12259	0.82769	0.99986	0.90243	0.99998	NA	NA	NA	NA	NA	NA	NA	NA
sgRNA_chr1_20589695_20589795_9f	GGCGCTGGTGGTGAAACCCT	1_20589747_20589766	chr1_20589695_20589795	screen	Cas9	0.339022	0.680718	0.0033963	0.40294	0.81189	0.99986	0.68699	0.99998	NA	NA	NA	NA	NA	NA	NA	NA
sgRNA_gecko_NAA25_6	CATCACAGACCAAAAGTAGT	NA	NAA25	screen	Cas9	0.339055	0.680718	0.012666	0.97589	0.044486	0.9974	0.32912	0.99998	NA	NA	NA	NA	NA	NA	NA	NA
sgRNA_chr9_133255619_133255719_4f	TGGCAGCCGCTCACGGGTTC	9_133255656_133255675	chr9_133255619_133255719	screen	Cas9	0.339117	0.680718	0.0018748	0.2175	0.92712	0.99987	0.82782	0.99998	NA	NA	NA	NA	NA	NA	NA	NA
sgRNA_chr17_17229454_17229554_8f	AATGGCAGCTGCCGGGGACT	17_17229522_17229541	chr17_17229454_17229554	screen	Cas9	0.33914	0.680718	0.0081232	0.38538	0.2244	0.99948	0.69995	0.99998	NA	NA	NA	NA	NA	NA	NA	NA
sgRNA_gecko_AGAP3_2	GGGCTGACTTCCCGCTAGAC	NA	AGAP3	screen	Cas9	0.339152	0.680718	-0.00076021	-0.13334	0.50723	0.99977	0.89392	0.99998	NA	NA	NA	NA	NA	NA	NA	NA
sgRNA_chr1_224356777_224356877_19r	GGCGTGTGGCCCTCGAATCC	1_224356817_224356836	chr1_224356777_224356877	screen	Cas9	0.339179	0.680718	-0.0034781	-0.331	0.2107	0.99945	0.74065	0.99998	NA	NA	NA	NA	NA	NA	NA	NA
sgRNA_chr1_206638596_206638696_2f	TTCAGCATGCATAGAGTGGT	1_206638618_206638637	chr1_206638596_206638696	screen	Cas9	0.339411	0.680718	0.0004666	0.053692	0.6969	0.99983	0.95718	0.99998	NA	NA	NA	NA	NA	NA	NA	NA
sgRNA_gecko_LY75_6	GAACTGATGAGAAACCCGCC	NA	LY75	screen	Cas9	0.339501	0.680718	0.0069071	0.75172	0.33521	0.99965	0.45222	0.99998	NA	NA	NA	NA	NA	NA	NA	NA
sgRNA_chr14_81170680_81170780_1f	AGCGCTGAGTCAGAGCCTGC	14_81170729_81170748	chr14_81170680_81170780	screen	Cas9	0.339527	0.680718	-0.0059629	-0.48326	0.074801	0.99845	0.62891	0.99998	NA	NA	NA	NA	NA	NA	NA	NA
sgRNA_chr2_62296380_62296480_1f	CCTTCGCCCACGGTGTGCTC	2_62296382_62296401	chr2_62296380_62296480	screen	Cas9	0.339563	0.680718	-0.0013854	-0.19112	0.4229	0.99973	0.84843	0.99998	NA	NA	NA	NA	NA	NA	NA	NA
sgRNA_chr18_46169810_46169910_11r	GCCTCACAGCGTCATTCCAT	18_46169861_46169880	chr18_46169810_46169910	screen	Cas9	0.339609	0.680718	-0.0047698	-0.52107	0.12509	0.99907	0.60232	0.99998	NA	NA	NA	NA	NA	NA	NA	NA
sgRNA_chr6_135044944_135045044_2f	CCATACTGTGGCCACTATTT	6_135045009_135045028	chr6_135044944_135045044	screen	Cas9	0.339652	0.680718	0.00099274	0.1142	0.78344	0.99985	0.90908	0.99998	NA	NA	NA	NA	NA	NA	NA	NA
sgRNA_prom_SFMBT2_2_28r	CGCCGAGCATGCGCACAGAG	NA	SFMBT2_prom_2	screen	Cas9	0.339658	0.680718	0.0050669	0.6602	0.55288	0.99979	0.50913	0.99998	NA	NA	NA	NA	NA	NA	NA	NA
sgRNA_chr11_2305332_2305432_13r	TGCCTTGTCATCTCCCCACT	11_2305342_2305361	chr11_2305332_2305432	screen	Cas9	0.339729	0.680718	0.0035904	0.44658	0.78123	0.99985	0.65518	0.99998	NA	NA	NA	NA	NA	NA	NA	NA
sgRNA_chr11_2305332_2305432_13r	TGCCTTGTCATCTCCCCACT	11_2305342_2305361	chr11_2305332_2305432	screen	Cas9	0.339729	0.680718	0.0035904	0.44658	0.78123	0.99985	0.65518	0.99998	NA	NA	NA	NA	NA	NA	NA	NA
sgRNA_chr15_78244699_78244799_3f	TCAGCCCTCTCTGCGGACTC	15_78244736_78244755	chr15_78244699_78244799	screen	Cas9	0.339791	0.680718	0.0095738	0.8946	0.13578	0.99915	0.371	0.99998	NA	NA	NA	NA	NA	NA	NA	NA
sgRNA_chr11_95789644_95789744_20r	AGCGGCTGGCAGGGCGTCAC	11_95789686_95789705	chr11_95789644_95789744	screen	Cas9	0.339797	0.680718	-0.001678	-0.1837	0.3869	0.9997	0.85425	0.99998	NA	NA	NA	NA	NA	NA	NA	NA
sgRNA_prom_SLC12A4_1_38r	CTAGGAGTGCTCCCGCCCAG	NA	SLC12A4_prom	screen	Cas9	0.339837	0.680718	0.0020179	0.19081	0.94767	0.99988	0.84868	0.99998	NA	NA	NA	NA	NA	NA	NA	NA
sgRNA_10188_2dup	CCCTGCATGGCTGGTGTACC	2_68356763_68356782	chr2_68356725_68356825	screen	Cas9	0.339899	0.680718	-0.0025895	-0.33298	0.28771	0.9996	0.73915	0.99998	NA	NA	NA	NA	NA	NA	NA	NA
sgRNA_10188_2dup	CCCTGCATGGCTGGTGTACC	2_68356763_68356782	chr2_68356725_68356825	screen	Cas9	0.339899	0.680718	-0.0025895	-0.33298	0.28771	0.9996	0.73915	0.99998	NA	NA	NA	NA	NA	NA	NA	NA
sgRNA_prom_URB2_1_2f	AGCCTGGCAGCTTCGCGAGC	1_229625232_229625251	URB2_prom_1	screen	Cas9	0.339958	0.680718	0.004761	0.83212	0.59841	0.99981	0.40534	0.99998	NA	NA	NA	NA	NA	NA	NA	NA
sgRNA_safeTarget_4514_chr18	GCTATTTAGCTCAACCTTGT	NA	safeTarget_4514_chr18	safe	Cas9	0.339981	0.680718	0.0007386	0.085192	0.74197	0.99984	0.93211	0.99998	NA	NA	NA	NA	NA	NA	NA	NA
sgRNA_chr20_63810196_63810296_2r	CTTCGAAATGTCGAGTGTTT	20_63810234_63810253	chr20_63810196_63810296	screen	Cas9	0.340001	0.680718	-0.0035246	-0.36588	0.20756	0.99944	0.71445	0.99998	NA	NA	NA	NA	NA	NA	NA	NA
sgRNA_gecko_HELLS_2	TCCAGTTGTTCAACCATTGC	NA	HELLS	screen	Cas9	0.340115	0.680718	0.0020406	0.34869	0.95244	0.99988	0.72732	0.99998	NA	NA	NA	NA	NA	NA	NA	NA
sgRNA_gecko_OXSR1_2	TAGCAATGGTAGATTCATCT	NA	OXSR1	screen	Cas9	0.340201	0.680718	0.013194	0.54612	0.037284	0.99689	0.58498	0.99998	NA	NA	NA	NA	NA	NA	NA	NA
sgRNA_chr1_158626684_158626784_1f	GAGTGTAATTCTGTCCAGAA	1_158626690_158626709	chr1_158626684_158626784	screen	Cas9	0.340215	0.680718	0.02151	0.48175	0.0031361	0.96429	0.62998	0.99998	NA	NA	NA	NA	NA	NA	NA	NA
sgRNA_10041_2dup	ACCATCCCAACCGCACCGAC	NA	C17orf80	screen	Cas9	0.340283	0.680718	0.0040305	0.64663	0.70759	0.99984	0.51787	0.99998	NA	NA	NA	NA	NA	NA	NA	NA
sgRNA_gecko_KLRC1_5	CTGAATACAAGAACTCAGAA	NA	KLRC1	screen	Cas9	0.340342	0.680718	0.012096	0.80632	0.054707	0.99788	0.42006	0.99998	NA	NA	NA	NA	NA	NA	NA	NA
sgRNA_prom_UBE3C_1_26r	CTGGAACTGCCGCCTCGGGA	NA	UBE3C_prom	screen	Cas9	0.340357	0.680718	-0.0040668	-0.35591	0.16691	0.9993	0.72191	0.99998	NA	NA	NA	NA	NA	NA	NA	NA
sgRNA_chr21_35027829_35027929_6r	GGATCTAGAATATTCAAATA	21_35027866_35027885	chr21_35027829_35027929	screen	Cas9	0.340365	0.680718	0.0053959	0.63104	0.51164	0.99977	0.52801	0.99998	NA	NA	NA	NA	NA	NA	NA	NA
sgRNA_chr8_41772837_41772937_4f	CACTGATAAGGGTGGGTACC	8_41772848_41772867	chr8_41772837_41772937	screen	Cas9	0.340456	0.680718	0.0073002	0.61096	0.297	0.99961	0.54122	0.99998	NA	NA	NA	NA	NA	NA	NA	NA
sgRNA_chr11_114110469_114110569_2f	CGATGCCAAGGCTGCTATGT	11_114110482_114110501	chr11_114110469_114110569	screen	Cas9	0.340527	0.680718	0.0023391	0.24885	0.99692	0.99988	0.80347	0.99998	NA	NA	NA	NA	NA	NA	NA	NA
sgRNA_chr1_20589695_20589795_11f	GTGGTGAAACCCTGGGCTGG	1_20589754_20589773	chr1_20589695_20589795	screen	Cas9	0.340601	0.680718	0.0052132	0.56312	0.53557	0.99978	0.57335	0.99998	NA	NA	NA	NA	NA	NA	NA	NA
sgRNA_chr12_3962685_3962785_9r	AATTGTTGGTTAGGGGCCCC	12_3962705_3962724	chr12_3962685_3962785	screen	Cas9	0.34064	0.680718	0.0064613	0.91319	0.38341	0.9997	0.36114	0.99998	NA	NA	NA	NA	NA	NA	NA	NA
sgRNA_gecko_KLRC2_6	ATTATCTATAGAAAGCAGAC	NA	KLRC2	screen	Cas9	0.340668	0.680718	0.0046526	0.39296	0.61444	0.99981	0.69435	0.99998	NA	NA	NA	NA	NA	NA	NA	NA
sgRNA_chr1_39559475_39559575_2f	CACCACAAGAGACCTGGCCC	1_39559511_39559530	chr1_39559475_39559575	screen	Cas9	0.340685	0.680718	-0.0014642	-0.17396	0.41268	0.99972	0.86189	0.99998	NA	NA	NA	NA	NA	NA	NA	NA
sgRNA_chr3_122390649_122390749_6r	AATGGTGAAACTTCTGCTAT	3_122390676_122390695	chr3_122390649_122390749	screen	Cas9	0.340715	0.680718	0.00055704	0.072907	0.7127	0.99984	0.94188	0.99998	NA	NA	NA	NA	NA	NA	NA	NA
sgRNA_prom_RPS6KB2_1_24r	CAAAGATGGCTTCCGTCGCA	NA	RPS6KB2_prom	screen	Cas9	0.34072	0.680718	0.00416	0.46266	0.68738	0.99983	0.64361	0.99998	NA	NA	NA	NA	NA	NA	NA	NA
sgRNA_prom_SFMBT2_2_4f	ATCCTCTCTGTGCGCATGCT	NA	SFMBT2_prom_2	screen	Cas9	0.340735	0.680718	7.36e-05	0.0062235	0.63534	0.99982	0.99503	0.99998	NA	NA	NA	NA	NA	NA	NA	NA
sgRNA_prom_KIAA0355_2_47r	GCAGCCCCGGGATGGCGTGA	NA	KIAA0355_prom_2	screen	Cas9	0.340789	0.680718	-0.0014736	-0.13261	0.41117	0.99972	0.89451	0.99998	NA	NA	NA	NA	NA	NA	NA	NA
sgRNA_chr2_218568180_218568280_21r	CGGCTCCTCCCACTCCTCGG	2_218568230_218568249	chr2_218568180_218568280	screen	Cas9	0.340798	0.680718	0.0069833	0.70541	0.32638	0.99964	0.48056	0.99998	NA	NA	NA	NA	NA	NA	NA	NA
sgRNA_chr2_218568180_218568280_21r	CGGCTCCTCCCACTCCTCGG	2_218568230_218568249	chr2_218568180_218568280	screen	Cas9	0.340798	0.680718	0.0069833	0.70541	0.32638	0.99964	0.48056	0.99998	NA	NA	NA	NA	NA	NA	NA	NA
sgRNA_chr20_37047059_37047159_4f	TTCCAAACAACAAGCCATCA	20_37047137_37047156	chr20_37047059_37047159	screen	Cas9	0.340884	0.680718	0.0055132	0.56124	0.49852	0.99977	0.57464	0.99998	NA	NA	NA	NA	NA	NA	NA	NA
sgRNA_safeTarget_5590_chr1	GGATAAGTCATCCATTATTA	NA	safeTarget_5590_chr1	safe	Cas9	0.340941	0.680718	0.006911	1.1366	0.33475	0.99965	0.25572	0.99998	NA	NA	NA	NA	NA	NA	NA	NA
sgRNA_prom_C18orf25_1_14r	AAACGAAGTGCCCTAACCAC	NA	C18orf25_prom	screen	Cas9	0.340952	0.680718	0.00056197	0.074235	0.71375	0.99984	0.94082	0.99998	NA	NA	NA	NA	NA	NA	NA	NA
sgRNA_safeTarget_3878_chr14	GCATTGCATTCCTCTTGTAA	NA	safeTarget_3878_chr14	safe	Cas9	0.340996	0.680718	0.01048	1.048	0.10105	0.99885	0.29465	0.99998	NA	NA	NA	NA	NA	NA	NA	NA
sgRNA_gecko_H2AZ2_2	CACTTGCAGCTTGCAATCCG	NA	H2AZ2	screen	Cas9	0.34107	0.680761	0.0024922	0.26626	0.97137	0.99988	0.79004	0.99998	NA	NA	NA	NA	NA	NA	NA	NA
sgRNA_chr6_37175307_37175407_6r	TTCACTCAGATAAAACCAGC	6_37175330_37175349	chr6_37175307_37175407	screen	Cas9	0.341227	0.680926	-0.0011819	-0.15383	0.45008	0.99974	0.87775	0.99998	NA	NA	NA	NA	NA	NA	NA	NA
sgRNA_chr19_33262095_33262195_14r	CCATACTGCCTAGACACCAT	19_33262120_33262139	chr19_33262095_33262195	screen	Cas9	0.341384	0.680926	0.0015311	0.17305	0.87032	0.99987	0.86262	0.99998	NA	NA	NA	NA	NA	NA	NA	NA
sgRNA_chrX_55013477_55013577_20r	CCACCACAGCCCTCAGATGA	23_55013501_55013520	chrX_55013477_55013577	screen	Cas9	0.341419	0.680926	0.0084191	0.91395	0.20338	0.99943	0.36074	0.99998	NA	NA	NA	NA	NA	NA	NA	NA
sgRNA_chr19_4444695_4444795_17r	GGCGAGTGCTGTCACAGGCC	19_4444757_4444776	chr19_4444695_4444795	screen	Cas9	0.341461	0.680926	0.0030702	0.27353	0.86776	0.99987	0.78444	0.99998	NA	NA	NA	NA	NA	NA	NA	NA
sgRNA_chr16_799402_799502_16r	CAGCCTGCGTGTGCCTCAGT	16_799444_799463	chr16_799402_799502	screen	Cas9	0.341521	0.680926	0.00219	0.19205	0.97636	0.99988	0.8477	0.99998	NA	NA	NA	NA	NA	NA	NA	NA
sgRNA_chr1_203306229_203306329_15r	CAATAGGTGGCAGATGGCTA	1_203306292_203306311	chr1_203306229_203306329	screen	Cas9	0.34158	0.680926	0.0047621	0.80053	0.59818	0.99981	0.4234	0.99998	NA	NA	NA	NA	NA	NA	NA	NA
sgRNA_prom_KLF6_1_13f	CGAACTCTGCTCGTTCTGAT	NA	KLF6_prom	screen	Cas9	0.341628	0.680926	0.0061014	0.6063	0.42685	0.99973	0.54431	0.99998	NA	NA	NA	NA	NA	NA	NA	NA
sgRNA_prom_PARP10_2_45r	TACGCACGGTGTCCGCTGCG	NA	PARP10_prom_2	screen	Cas9	0.341656	0.680926	0.0051945	0.55884	0.53708	0.99978	0.57627	0.99998	NA	NA	NA	NA	NA	NA	NA	NA
sgRNA_prom_CSNK1G1_1_41r	TAGAGAAGCACTTGGCGCCT	NA	CSNK1G1_prom	screen	Cas9	0.34166	0.680926	-0.0036347	-0.36255	0.19815	0.99941	0.71694	0.99998	NA	NA	NA	NA	NA	NA	NA	NA
sgRNA_prom_SMOC1_1_42r	ACAGTCATGAACCGCGCAGG	NA	SMOC1_prom	screen	Cas9	0.341679	0.680926	0.0025905	0.28792	0.95267	0.99988	0.77341	0.99998	NA	NA	NA	NA	NA	NA	NA	NA
sgRNA_gecko_GDAP2_3	TCCCATTCCATGGATCCCTT	1_117920347_117920366	GDAP2	screen	Cas9	0.341769	0.680926	-0.0017684	-0.17972	0.37447	0.99969	0.85737	0.99998	NA	NA	NA	NA	NA	NA	NA	NA
sgRNA_chr16_596337_596437_13r	CTCGCAGGGGCTCCAGACCA	16_596371_596390	chr16_596337_596437	screen	Cas9	0.341779	0.680926	0.00013869	0.013826	0.6458	0.99982	0.98897	0.99998	NA	NA	NA	NA	NA	NA	NA	NA
sgRNA_chr4_152779928_152780028_12r	GAAGCCGGAAGTGAGGAGAC	4_152779952_152779971	chr4_152779928_152780028	screen	Cas9	0.341915	0.680982	0.0050596	0.6935	0.55439	0.99979	0.48799	0.99998	NA	NA	NA	NA	NA	NA	NA	NA
sgRNA_chr19_45862364_45862464_2f	TTCCTTCAACGAACATTAGC	19_45862398_45862417	chr19_45862364_45862464	screen	Cas9	0.342014	0.680982	-0.00076662	-0.080901	0.50595	0.99977	0.93552	0.99998	NA	NA	NA	NA	NA	NA	NA	NA
sgRNA_chr2_110846737_110846837_16r	CTCTATACCACAGACAGATC	2_110846753_110846772	chr2_110846737_110846837	screen	Cas9	0.34204	0.680982	-0.0011895	-0.10606	0.44892	0.99974	0.91553	0.99998	NA	NA	NA	NA	NA	NA	NA	NA
sgRNA_chr2_110846737_110846837_16r	CTCTATACCACAGACAGATC	2_110846753_110846772	chr2_110846737_110846837	screen	Cas9	0.34204	0.680982	-0.0011895	-0.10606	0.44892	0.99974	0.91553	0.99998	NA	NA	NA	NA	NA	NA	NA	NA
sgRNA_chr7_100641749_100641849_24r	GGAGGCCAAAGTCCGCCCCA	7_100641793_100641812	chr7_100641749_100641849	screen	Cas9	0.342052	0.680982	0.0081275	0.38416	0.22382	0.99948	0.70086	0.99998	NA	NA	NA	NA	NA	NA	NA	NA
sgRNA_chr1_50977667_50977767_12r	CGCTCCGTACAGCGCAAGCT	1_50977703_50977722	chr1_50977667_50977767	screen	Cas9	0.342177	0.680982	-0.001014	-0.1129	0.47285	0.99975	0.91011	0.99998	NA	NA	NA	NA	NA	NA	NA	NA
sgRNA_chr14_50347762_50347862_7f	TGAGACCCTTCCCCACAGAG	14_50347825_50347844	chr14_50347762_50347862	screen	Cas9	0.34218	0.680982	0.0040982	0.71385	0.6969	0.99983	0.47532	0.99998	NA	NA	NA	NA	NA	NA	NA	NA
sgRNA_chr5_36153695_36153795_7r	GTCAATCCATTCTAGTTCAG	5_36153744_36153763	chr5_36153695_36153795	screen	Cas9	0.342256	0.680982	0.0084116	1.0877	0.20373	0.99943	0.27671	0.99998	NA	NA	NA	NA	NA	NA	NA	NA
sgRNA_chr3_123391684_123391784_5f	CTCCACTTGCACAACTCCAG	3_123391746_123391765	chr3_123391684_123391784	screen	Cas9	0.34236	0.680982	0.0022871	0.22832	0.99437	0.99988	0.8194	0.99998	NA	NA	NA	NA	NA	NA	NA	NA
sgRNA_chr8_144077680_144077780_9r	GGTAGCCTTCCAGGACAACA	8_144077740_144077759	chr8_144077680_144077780	screen	Cas9	0.342374	0.680982	0.0045615	0.37704	0.62756	0.99981	0.70615	0.99998	NA	NA	NA	NA	NA	NA	NA	NA
sgRNA_gecko_KLF13_2	CTTTCTCGCAGCCCGCGTAG	15_31327722_31327741	KLF13	screen	Cas9	0.342424	0.680982	0.0081241	0.84792	0.22417	0.99948	0.39648	0.99998	NA	NA	NA	NA	NA	NA	NA	NA
sgRNA_chr5_154992977_154993077_1f	CCCCTCACAGAAGAACCCGC	5_154993010_154993029	chr5_154992977_154993077	screen	Cas9	0.3425	0.680982	0.013012	0.96968	0.040072	0.99711	0.33221	0.99998	NA	NA	NA	NA	NA	NA	NA	NA
sgRNA_chr15_73305841_73305941_3f	AGCCACACTCCATTGGGCTC	15_73305879_73305898	chr15_73305841_73305941	screen	Cas9	0.342513	0.680982	-0.0012923	-0.17102	0.43568	0.99973	0.86421	0.99998	NA	NA	NA	NA	NA	NA	NA	NA
sgRNA_chr7_6581076_6581176_8f	GTCCGCCTGGGGCGCTTAAT	7_6581113_6581132	chr7_6581076_6581176	screen	Cas9	0.342642	0.680982	0.0094392	0.90779	0.14263	0.99919	0.36399	0.99998	NA	NA	NA	NA	NA	NA	NA	NA
sgRNA_prom_PLCL2_2_32f	CTTTGTGCAGGCGGGTCGCG	NA	PLCL2_prom_2	screen	Cas9	0.342699	0.680982	0.0032036	0.45917	0.8443	0.99986	0.64611	0.99998	NA	NA	NA	NA	NA	NA	NA	NA
sgRNA_chr16_67944344_67944444_5f	CCATTCGGCTCAGCTTGGTG	16_67944381_67944400	chr16_67944344_67944444	screen	Cas9	0.342939	0.680982	0.00066731	0.066081	0.73094	0.99984	0.94731	0.99998	NA	NA	NA	NA	NA	NA	NA	NA
sgRNA_chr11_4119852_4119952_2f	ACAGCTAGATATGTGGATCA	11_4119896_4119915	chr11_4119852_4119952	screen	Cas9	0.342957	0.680982	0.00017358	0.016508	0.65184	0.99982	0.98683	0.99998	NA	NA	NA	NA	NA	NA	NA	NA
sgRNA_chr3_184036440_184036540_6r	GTTCAGCTCTGTCCATGGAA	3_184036492_184036511	chr3_184036440_184036540	screen	Cas9	0.342981	0.680982	0.0062428	0.57564	0.40862	0.99972	0.56486	0.99998	NA	NA	NA	NA	NA	NA	NA	NA
sgRNA_gecko_CCDC116_5	TCACGGAGCGGACAGTAGCC	NA	CCDC116	screen	Cas9	0.343062	0.680982	-0.00014251	-0.016044	0.60154	0.99981	0.9872	0.99998	NA	NA	NA	NA	NA	NA	NA	NA
sgRNA_safeTarget_629_chr3	GAAGATACACCGTTTGTATT	NA	safeTarget_629_chr3	safe	Cas9	0.343073	0.680982	0.0094041	0.99935	0.14438	0.9992	0.31763	0.99998	NA	NA	NA	NA	NA	NA	NA	NA
sgRNA_chr7_43798819_43798919_4f	CATAGTTTCTTTAATAACCA	7_43798890_43798909	chr7_43798819_43798919	screen	Cas9	0.343122	0.680982	0.01102	0.93702	0.082119	0.99859	0.34875	0.99998	NA	NA	NA	NA	NA	NA	NA	NA
sgRNA_chr2_218569115_218569215_12r	AGGCTTCCGGCAAGGAAATA	2_218569150_218569169	chr2_218569115_218569215	screen	Cas9	0.343148	0.680982	0.0012778	0.2341	0.8285	0.99986	0.81491	0.99998	NA	NA	NA	NA	NA	NA	NA	NA
sgRNA_gecko_LANCL1_5	ATGGCACCGGTTACACTGGC	NA	LANCL1	screen	Cas9	0.343384	0.680982	0.0026611	0.26577	0.94036	0.99988	0.79041	0.99998	NA	NA	NA	NA	NA	NA	NA	NA
sgRNA_chr7_121040132_121040232_1f	CACCCATGACCAGCCACTTG	7_121040151_121040170	chr7_121040132_121040232	screen	Cas9	0.343501	0.680982	0.0065569	0.50562	0.37203	0.99969	0.61312	0.99998	NA	NA	NA	NA	NA	NA	NA	NA
sgRNA_chr22_21568805_21568905_9r	GGAAACGTTCCCAGGGACGG	22_21568862_21568881	chr22_21568805_21568905	screen	Cas9	0.343505	0.680982	-0.00035742	-0.053177	0.5696	0.9998	0.95759	0.99998	NA	NA	NA	NA	NA	NA	NA	NA
sgRNA_chr6_108963936_108964036_11f	CTCTGGGAGTGGTGGGTATT	6_108963988_108964007	chr6_108963936_108964036	screen	Cas9	0.343515	0.680982	0.0015817	0.13043	0.87949	0.99987	0.89623	0.99998	NA	NA	NA	NA	NA	NA	NA	NA
sgRNA_chr8_134719285_134719385_5f	AGGTGTTGAGCCCCACATCA	8_134719326_134719345	chr8_134719285_134719385	screen	Cas9	0.343567	0.680982	-0.0054672	-0.57941	0.092921	0.99875	0.56232	0.99998	NA	NA	NA	NA	NA	NA	NA	NA
sgRNA_chr1_26501641_26501741_9f	TGGCCGGAAGGGCACTTTGA	1_26501686_26501705	chr1_26501641_26501741	screen	Cas9	0.343708	0.680982	-0.00096225	-0.092405	0.47912	0.99976	0.92638	0.99998	NA	NA	NA	NA	NA	NA	NA	NA
sgRNA_chr2_8616003_8616103_6f	CAAGAAAGAAACACTGACGC	2_8616074_8616093	chr2_8616003_8616103	screen	Cas9	0.343734	0.680982	0.0010948	0.10239	0.80051	0.99985	0.91845	0.99998	NA	NA	NA	NA	NA	NA	NA	NA
sgRNA_prom_GPAA1_2_10f	GTCGCGAGCGTCTCTGGGAC	NA	GPAA1_prom_2	screen	Cas9	0.343856	0.680982	0.0098988	0.65421	0.12045	0.99904	0.51298	0.99998	NA	NA	NA	NA	NA	NA	NA	NA
sgRNA_prom_EPB42_1_24r	ACAGGGTTACTCCCAGTAAC	NA	EPB42_prom_1	screen	Cas9	0.343856	0.680982	0.0056536	0.19401	0.47901	0.99976	0.84617	0.99998	NA	NA	NA	NA	NA	NA	NA	NA
sgRNA_chr12_68808334_68808434_6f	GGAATGATCCCCGAGGCCCA	12_68808378_68808397	chr12_68808334_68808434	screen	Cas9	0.343862	0.680982	-0.0055274	-0.43882	0.090133	0.99871	0.6608	0.99998	NA	NA	NA	NA	NA	NA	NA	NA
sgRNA_gecko_NAA25_4	GAAGAAAGTTCCCAATAGTG	NA	NAA25	screen	Cas9	0.343885	0.680982	0.0039111	0.26626	0.72536	0.99984	0.79004	0.99998	NA	NA	NA	NA	NA	NA	NA	NA
sgRNA_chr2_42933990_42934090_3f	TCAGACGGAAACCTTTATCT	2_42934041_42934060	chr2_42933990_42934090	screen	Cas9	0.343928	0.680982	-0.0011868	-0.098086	0.44916	0.99974	0.92186	0.99998	NA	NA	NA	NA	NA	NA	NA	NA
sgRNA_chr5_1088476_1088576_16r	GCTGTCATAGGGGAAGGGGT	5_1088556_1088575	chr5_1088476_1088576	screen	Cas9	0.344001	0.680982	0.0015441	0.18451	0.87311	0.99987	0.85362	0.99998	NA	NA	NA	NA	NA	NA	NA	NA
sgRNA_gecko_DSTYK_1	CATCATCTCCCGACTTAATC	NA	DSTYK	screen	Cas9	0.344021	0.680982	0.0059122	0.69621	0.44916	0.99974	0.4863	0.99998	NA	NA	NA	NA	NA	NA	NA	NA
sgRNA_prom_CCND3_1_2f	ACTCCTTATTGAGGCAGAAA	NA	CCND3_prom_1	screen	Cas9	0.344084	0.680982	0.0004174	0.060125	0.68854	0.99983	0.95206	0.99998	NA	NA	NA	NA	NA	NA	NA	NA
sgRNA_chr2_218407521_218407621_5f	AGGCCGCAGAATGCAGGAGG	2_218407537_218407556	chr2_218407521_218407621	screen	Cas9	0.344105	0.680982	0.0012725	0.16464	0.82757	0.99986	0.86922	0.99998	NA	NA	NA	NA	NA	NA	NA	NA
sgRNA_safeTarget_7825_chr16	GTATCGTAAATGGATGTAGA	NA	safeTarget_7825_chr16	safe	Cas9	0.34415	0.680982	0.0089916	0.7947	0.16702	0.99931	0.42679	0.99998	NA	NA	NA	NA	NA	NA	NA	NA
sgRNA_chr16_484745_484845_1f	AGCGGGTAGTTCACTGTCGT	16_484754_484773	chr16_484745_484845	screen	Cas9	0.344158	0.680982	0.0042965	0.4847	0.66705	0.99983	0.62789	0.99998	NA	NA	NA	NA	NA	NA	NA	NA
sgRNA_chr1_117625562_117625662_4r	AATCACTTTAGAACCCAAGC	1_117625570_117625589	chr1_117625562_117625662	screen	Cas9	0.344246	0.680982	0.0022244	0.26197	0.98333	0.99988	0.79334	0.99998	NA	NA	NA	NA	NA	NA	NA	NA
sgRNA_chr11_95153418_95153518_5r	CCATTAGATATGCAGCTTCA	11_95153490_95153509	chr11_95153418_95153518	screen	Cas9	0.344248	0.680982	0.016547	0.37997	0.013009	0.99115	0.70397	0.99998	NA	NA	NA	NA	NA	NA	NA	NA
sgRNA_gecko_ANP32B_4	TGGCTATGACCGAGAGGACC	NA	ANP32B	screen	Cas9	0.344254	0.680982	-0.003717	-0.4506	0.19188	0.9994	0.65228	0.99998	NA	NA	NA	NA	NA	NA	NA	NA
sgRNA_chr1_3777295_3777395_7f	CCTGGCTCCAAACCCAAGGA	1_3777352_3777371	chr1_3777295_3777395	screen	Cas9	0.344275	0.680982	0.0027547	0.27434	0.92061	0.99987	0.78382	0.99998	NA	NA	NA	NA	NA	NA	NA	NA
sgRNA_safeTarget_4035_chr10	GCCATTAATCATGATCTGGA	NA	safeTarget_4035_chr10	safe	Cas9	0.344313	0.680982	0.010715	1.1259	0.091178	0.99873	0.2602	0.99998	NA	NA	NA	NA	NA	NA	NA	NA
sgRNA_safeTarget_5279_chr6	GGACACTATACCGTGATTTC	NA	safeTarget_5279_chr6	safe	Cas9	0.344334	0.680982	0.0042634	0.65885	0.6717	0.99983	0.50999	0.99998	NA	NA	NA	NA	NA	NA	NA	NA
sgRNA_chr21_37368472_37368572_5f	GCAGGAATGCTAGCACCATT	21_37368527_37368546	chr21_37368472_37368572	screen	Cas9	0.344341	0.680982	-0.0056213	-0.66584	0.087113	0.99867	0.50551	0.99998	NA	NA	NA	NA	NA	NA	NA	NA
sgRNA_chr6_36594194_36594294_9r	CGGTTGCTGGGAGCGCGCTC	6_36594223_36594242	chr6_36594194_36594294	screen	Cas9	0.344379	0.680982	-0.00019375	-0.023894	0.59388	0.9998	0.98094	0.99998	NA	NA	NA	NA	NA	NA	NA	NA
sgRNA_chr16_30993441_30993541_6r	CTCGTCACCCTAGATCAAAA	16_30993478_30993497	chr16_30993441_30993541	screen	Cas9	0.344397	0.680982	0.0085334	0.76975	0.19374	0.9994	0.44145	0.99998	NA	NA	NA	NA	NA	NA	NA	NA
sgRNA_chr2_219180263_219180363_4f	ACTACACTGAAGGGGAATAG	2_219180275_219180294	chr2_219180263_219180363	screen	Cas9	0.344425	0.680982	0.0058507	0.47996	0.45612	0.99975	0.63126	0.99998	NA	NA	NA	NA	NA	NA	NA	NA
sgRNA_chr5_154757281_154757381_4f	AGCAGAGCCGTGTCAGCGTG	5_154757312_154757331	chr5_154757281_154757381	screen	Cas9	0.344456	0.680982	-0.001	-0.18406	0.47506	0.99976	0.85396	0.99998	NA	NA	NA	NA	NA	NA	NA	NA
sgRNA_safeTarget_9947_chr8	GTTTCTTCACGGGTCCCTAA	NA	safeTarget_9947_chr8	safe	Cas9	0.344469	0.680982	0.0062792	0.89747	0.4042	0.99971	0.36947	0.99998	NA	NA	NA	NA	NA	NA	NA	NA
sgRNA_10215_2dup	CGAGACACGCCCCATTCCTT	NA	BYSL	screen	Cas9	0.344601	0.681091	0.0024326	0.28246	0.98205	0.99988	0.77759	0.99998	NA	NA	NA	NA	NA	NA	NA	NA
sgRNA_chr11_57408809_57408909_17r	CCACAGTTGGCCCCAGGGAC	11_57408862_57408881	chr11_57408809_57408909	screen	Cas9	0.344629	0.681091	0.004925	0.67112	0.57344	0.9998	0.50215	0.99998	NA	NA	NA	NA	NA	NA	NA	NA
sgRNA_10436_2dup	GGTGGGTGAGGGTCTAAAGG	19_15232564_15232583	chr19_15232503_15232603	screen	Cas9	0.344828	0.681194	0.0079036	0.35282	0.23974	0.99952	0.72422	0.99998	NA	NA	NA	NA	NA	NA	NA	NA
sgRNA_10436_2dup	GGTGGGTGAGGGTCTAAAGG	19_15232564_15232583	chr19_15232503_15232603	screen	Cas9	0.344828	0.681194	0.0079036	0.35282	0.23974	0.99952	0.72422	0.99998	NA	NA	NA	NA	NA	NA	NA	NA
sgRNA_chr8_9009851_9009951_1f	TGCAGTACACAGTATACCTC	8_9009859_9009878	chr8_9009851_9009951	screen	Cas9	0.344917	0.681194	-0.0082188	-0.79248	0.027644	0.99582	0.42808	0.99998	NA	NA	NA	NA	NA	NA	NA	NA
sgRNA_chr2_64643537_64643637_3f	AAAAGGCTCCTCATTCAAAG	2_64643541_64643560	chr2_64643537_64643637	screen	Cas9	0.344939	0.681194	0.012539	1.2054	0.046809	0.99752	0.22806	0.99998	NA	NA	NA	NA	NA	NA	NA	NA
sgRNA_chr9_4856827_4856927_1f	TCTCTTAGCCCCTGATGCGC	9_4856838_4856857	chr9_4856827_4856927	screen	Cas9	0.344975	0.681194	-0.00018056	-0.019561	0.59597	0.99981	0.98439	0.99998	NA	NA	NA	NA	NA	NA	NA	NA
sgRNA_gecko_CITED2_4	GAGTTGTTAAACCTGGCCGC	NA	CITED2	screen	Cas9	0.344993	0.681194	0.0039659	0.16153	0.71711	0.99984	0.87168	0.99998	NA	NA	NA	NA	NA	NA	NA	NA
sgRNA_chr1_158607269_158607369_9r	AAACAATGGGATTAAGGAGG	1_158607287_158607306	chr1_158607269_158607369	screen	Cas9	0.345011	0.681194	0.014916	0.44098	0.019629	0.99412	0.65923	0.99998	NA	NA	NA	NA	NA	NA	NA	NA
sgRNA_10498_2dup	TAGGCTACAGGCATGGCCAG	1_203686575_203686594	chr1_203686572_203686672	screen	Cas9	0.345047	0.681194	0.00059593	0.065911	0.71955	0.99984	0.94745	0.99998	NA	NA	NA	NA	NA	NA	NA	NA
sgRNA_10498_2dup	TAGGCTACAGGCATGGCCAG	1_203686575_203686594	chr1_203686572_203686672	screen	Cas9	0.345047	0.681194	0.00059593	0.065911	0.71955	0.99984	0.94745	0.99998	NA	NA	NA	NA	NA	NA	NA	NA
sgRNA_chr1_42952305_42952405_14r	AGGCTGAGTGTAGGCCTGAG	1_42952347_42952366	chr1_42952305_42952405	screen	Cas9	0.345228	0.681448	3.89e-05	0.0050441	0.62965	0.99982	0.99598	0.99998	NA	NA	NA	NA	NA	NA	NA	NA
sgRNA_gecko_SERPING1_2	GGGTTCAACGAATAGCATCT	NA	SERPING1	screen	Cas9	0.345346	0.681546	0.00023789	0.018441	0.66171	0.99982	0.98529	0.99998	NA	NA	NA	NA	NA	NA	NA	NA
sgRNA_gecko_HBE1_4	AGGCTGCCGTCACTAGCCTG	NA	HBE1	screen	Cas9	0.345382	0.681546	0.001281	0.14145	0.82966	0.99986	0.88751	0.99998	NA	NA	NA	NA	NA	NA	NA	NA
sgRNA_chr17_18164040_18164140_5r	AGGGCTCTCATCATAAGGTG	17_18164043_18164062	chr17_18164040_18164140	screen	Cas9	0.345547	0.681666	0.011684	0.85144	0.06307	0.99816	0.39452	0.99998	NA	NA	NA	NA	NA	NA	NA	NA
sgRNA_gecko_LPL_5	GGAGGAGTTTAACTACCCTC	NA	LPL	screen	Cas9	0.345574	0.681666	-0.0061405	-0.5544	0.069807	0.99834	0.5793	0.99998	NA	NA	NA	NA	NA	NA	NA	NA
sgRNA_chr11_16605032_16605132_21r	CCCGGGACCCAGCCGGAGCC	11_16605077_16605096	chr11_16605032_16605132	screen	Cas9	0.345672	0.681666	-0.0033657	-0.52713	0.2186	0.99947	0.5981	0.99998	NA	NA	NA	NA	NA	NA	NA	NA
sgRNA_chr4_70993913_70994013_7f	AAATGTGGGACGCAAGGCTG	4_70993942_70993961	chr4_70993913_70994013	screen	Cas9	0.345687	0.681666	0.0038584	0.55453	0.73523	0.99984	0.57922	0.99998	NA	NA	NA	NA	NA	NA	NA	NA
sgRNA_gecko_FARSA_6	CACGACACCTTCTTCCTTCG	NA	FARSA	screen	Cas9	0.34576	0.681666	0.0052641	0.58586	0.52756	0.99978	0.55797	0.99998	NA	NA	NA	NA	NA	NA	NA	NA
sgRNA_gecko_SLC13A4_2	GCAGAGCAATGCGCTTATGC	NA	SLC13A4	screen	Cas9	0.345765	0.681666	0.0015464	0.17136	0.8738	0.99987	0.86394	0.99998	NA	NA	NA	NA	NA	NA	NA	NA
sgRNA_prom_CYHR1_1_8f	GCCAATGGGAGCGCCGCTTG	NA	CYHR1_prom_1	screen	Cas9	0.345809	0.681666	0.003798	0.33618	0.74546	0.99984	0.73673	0.99998	NA	NA	NA	NA	NA	NA	NA	NA
sgRNA_chr22_32475190_32475290_11f	TAGGCTAAGTGCGGGGACGC	22_32475235_32475254	chr22_32475190_32475290	screen	Cas9	0.346157	0.682015	0.0046914	0.58788	0.60898	0.99981	0.55661	0.99998	NA	NA	NA	NA	NA	NA	NA	NA
sgRNA_gecko_SNX5_1	TGCGGTGTGGATATAGTCAT	NA	SNX5	screen	Cas9	0.346175	0.682015	0.0015383	0.22329	0.87206	0.99987	0.82331	0.99998	NA	NA	NA	NA	NA	NA	NA	NA
sgRNA_chr15_31260060_31260160_2f	GAGAGAAACCAGACTGCAGT	15_31260063_31260082	chr15_31260060_31260160	screen	Cas9	0.346275	0.682015	-0.0023111	-0.29372	0.31547	0.99963	0.76897	0.99998	NA	NA	NA	NA	NA	NA	NA	NA
sgRNA_chr18_660391_660491_6f	AATGTGCTGTAAGCTTTATG	18_660462_660481	chr18_660391_660491	screen	Cas9	0.34636	0.682015	0.0016959	0.15378	0.89877	0.99987	0.87778	0.99998	NA	NA	NA	NA	NA	NA	NA	NA
sgRNA_chr16_113618_113718_6f	GCTGAGTCATCCTGTAGGGG	16_113653_113672	chr16_113618_113718	screen	Cas9	0.346417	0.682015	0.0045799	0.38538	0.62582	0.99981	0.69995	0.99998	NA	NA	NA	NA	NA	NA	NA	NA
sgRNA_chr19_48867194_48867294_11r	AAAGCCGCTCCCCAGCCATG	19_48867267_48867286	chr19_48867194_48867294	screen	Cas9	0.346438	0.682015	0.0054187	0.59171	0.5092	0.99977	0.55405	0.99998	NA	NA	NA	NA	NA	NA	NA	NA
sgRNA_chr1_78143123_78143223_5r	CCTCCCAAGTGCAGGCACAA	1_78143127_78143146	chr1_78143123_78143223	screen	Cas9	0.346468	0.682015	0.0045083	0.60979	0.635	0.99982	0.542	0.99998	NA	NA	NA	NA	NA	NA	NA	NA
sgRNA_gecko_SRPRB_3	CAGTCTTCTGGAAGTTAATC	NA	SRPRB	screen	Cas9	0.346486	0.682015	-0.0018906	-0.2353	0.36088	0.99968	0.81398	0.99998	NA	NA	NA	NA	NA	NA	NA	NA
sgRNA_gecko_MAN1A2_6	CCTGCCTTTAACACACCTAC	1_117442273_117442292	MAN1A2	screen	Cas9	0.346594	0.682015	0.0026249	0.30288	0.94733	0.99988	0.76198	0.99998	NA	NA	NA	NA	NA	NA	NA	NA
sgRNA_prom_TAL1_2_20r	AGTGGGAGTAAAGATCCGCT	1_47226619_47226638	TAL1_prom_2	screen	Cas9	0.346617	0.682015	-0.0021073	-0.17201	0.33858	0.99966	0.86343	0.99998	NA	NA	NA	NA	NA	NA	NA	NA
sgRNA_prom_TAL1_2_20r	AGTGGGAGTAAAGATCCGCT	1_47226619_47226638	TAL1_prom_2	screen	Cas9	0.346617	0.682015	-0.0021073	-0.17201	0.33858	0.99966	0.86343	0.99998	NA	NA	NA	NA	NA	NA	NA	NA
sgRNA_gecko_UBTF_4	TTTACCAGACCGTTGGTCCC	NA	UBTF	screen	Cas9	0.346784	0.682015	-0.0085389	-0.80414	0.024508	0.99528	0.42132	0.99998	NA	NA	NA	NA	NA	NA	NA	NA
sgRNA_gecko_SERPING1_4	CAACAACAGTGACGCCAACT	NA	SERPING1	screen	Cas9	0.346806	0.682015	0.0014875	0.15881	0.863	0.99987	0.87382	0.99998	NA	NA	NA	NA	NA	NA	NA	NA
sgRNA_chr12_52069910_52070010_9f	TGAGCTTCCCGGCGCGAGGG	12_52069944_52069963	chr12_52069910_52070010	screen	Cas9	0.346809	0.682015	-0.0025139	-0.31606	0.29526	0.99961	0.75196	0.99998	NA	NA	NA	NA	NA	NA	NA	NA
sgRNA_gecko_DAP_5	ACCAGGAATGGGAAAGCCCC	NA	DAP	screen	Cas9	0.34687	0.682015	0.0029186	0.27548	0.89494	0.99987	0.78295	0.99998	NA	NA	NA	NA	NA	NA	NA	NA
sgRNA_chr12_122082619_122082719_2f	GGAAATAGTGTATCTAACCA	12_122082630_122082649	chr12_122082619_122082719	screen	Cas9	0.34695	0.682015	0.0052617	0.63245	0.52791	0.99978	0.5271	0.99998	NA	NA	NA	NA	NA	NA	NA	NA
sgRNA_chr14_103378467_103378567_4f	TGGTTCAGAAACCTTGCCCG	14_103378543_103378562	chr14_103378467_103378567	screen	Cas9	0.346959	0.682015	0.010539	1.0335	0.098728	0.99882	0.30137	0.99998	NA	NA	NA	NA	NA	NA	NA	NA
sgRNA_prom_ZNF493_1_3f	GCTTCGTGACCTGAAGATAC	NA	ZNF493_prom	screen	Cas9	0.347009	0.682015	0.0078566	0.83747	0.24368	0.99952	0.40233	0.99998	NA	NA	NA	NA	NA	NA	NA	NA
sgRNA_gecko_RPS17_2	CTCACCCTGCTATCTTGTTG	NA	RPS17	essential	Cas9	0.347037	0.682015	-0.0010273	-0.098986	0.47018	0.99975	0.92115	0.99998	NA	NA	NA	NA	NA	NA	NA	NA
sgRNA_prom_TET2_2_6f	TGTACGAAGTGAATGTCACA	NA	TET2_prom_2	screen	Cas9	0.34706	0.682015	0.0035299	0.41148	0.78936	0.99985	0.68072	0.99998	NA	NA	NA	NA	NA	NA	NA	NA
sgRNA_gecko_RALGAPA1_6	ATGTTCTCCAAGAAGCCGCA	NA	RALGAPA1	screen	Cas9	0.347141	0.682015	0.010339	0.30985	0.10558	0.9989	0.75667	0.99998	NA	NA	NA	NA	NA	NA	NA	NA
sgRNA_chr1_247548951_247549051_3r	GAAGAGCTCGAAAGGGGAGG	1_247549003_247549022	chr1_247548951_247549051	screen	Cas9	0.347258	0.682015	-0.0024753	-0.24241	0.29897	0.99961	0.80847	0.99998	NA	NA	NA	NA	NA	NA	NA	NA
sgRNA_gecko_DHX58_4	GACGCAAATGTATGAGCAGC	NA	DHX58	screen	Cas9	0.347273	0.682015	-0.0038562	-0.41389	0.18108	0.99936	0.67895	0.99998	NA	NA	NA	NA	NA	NA	NA	NA
sgRNA_sam_RPL23_2	CTACGAGCTTAAGAGTAGTT	17_38853929_38853948	RPL23	essential	Cas9	0.347279	0.682015	0.0022935	0.2271	0.99576	0.99988	0.82035	0.99998	NA	NA	NA	NA	NA	NA	NA	NA
sgRNA_chr12_132084680_132084780_20r	ACGGCAGTTGCCAGGTGGCG	12_132084730_132084749	chr12_132084680_132084780	screen	Cas9	0.347369	0.682015	0.0025568	0.37097	0.9579	0.99988	0.71066	0.99998	NA	NA	NA	NA	NA	NA	NA	NA
sgRNA_chr20_41168775_41168875_13r	AGGTCAGCTCGTCCTCCCTC	20_41168802_41168821	chr20_41168775_41168875	screen	Cas9	0.347391	0.682015	-0.0028298	-0.22987	0.26517	0.99956	0.81819	0.99998	NA	NA	NA	NA	NA	NA	NA	NA
sgRNA_gecko_HMGCL_3	CTCACCTGGGGAACCCACTT	NA	HMGCL	screen	Cas9	0.347448	0.682015	0.015655	0.86725	0.01568	0.99265	0.38581	0.99998	NA	NA	NA	NA	NA	NA	NA	NA
sgRNA_prom_ZNF280D_1_30r	CCGCCATCTTGCGTCGGCCC	NA	ZNF280D_prom	screen	Cas9	0.347456	0.682015	-0.0013948	-0.13352	0.42163	0.99972	0.89378	0.99998	NA	NA	NA	NA	NA	NA	NA	NA
sgRNA_chr6_34240946_34241046_10r	CGCCTGCTGAATGAAACTCC	6_34240973_34240992	chr6_34240946_34241046	screen	Cas9	0.347483	0.682015	0.0055508	0.45602	0.49306	0.99976	0.64838	0.99998	NA	NA	NA	NA	NA	NA	NA	NA
sgRNA_chr1_198598878_198598978_13r	GTTCCACCATCACGCTTGCT	1_198598948_198598967	chr1_198598878_198598978	screen	Cas9	0.347502	0.682015	0.010618	1.0288	0.09536	0.99878	0.30356	0.99998	NA	NA	NA	NA	NA	NA	NA	NA
sgRNA_chr22_32479834_32479934_1f	CTAGCCTTGCTTCTCTGATC	22_32479858_32479877	chr22_32479834_32479934	screen	Cas9	0.347573	0.682052	0.0047029	0.53535	0.60712	0.99981	0.59241	0.99998	NA	NA	NA	NA	NA	NA	NA	NA
sgRNA_gecko_MARCHF2_5	CTGAGGGGAAGGATGGTTTC	NA	MARCHF2	screen	Cas9	0.347771	0.682259	0.0048601	0.51693	0.58343	0.9998	0.60521	0.99998	NA	NA	NA	NA	NA	NA	NA	NA
sgRNA_gecko_SMOC1_2	GGTCTCGGCACTTGGCTCGC	NA	SMOC1	screen	Cas9	0.347785	0.682259	0.010286	0.63401	0.10686	0.99891	0.52607	0.99998	NA	NA	NA	NA	NA	NA	NA	NA
sgRNA_chr10_45557563_45557663_4f	CCATACGACCTCCTGTGCAG	10_45557623_45557642	chr10_45557563_45557663	screen	Cas9	0.347836	0.682259	-0.0053443	-0.53039	0.098147	0.99882	0.59584	0.99998	NA	NA	NA	NA	NA	NA	NA	NA
sgRNA_prom_CDC37L1_1_17r	CCTAACCGCTAATGGCGCTG	NA	CDC37L1_prom	screen	Cas9	0.347967	0.682415	-0.0014713	-0.22031	0.41175	0.99972	0.82563	0.99998	NA	NA	NA	NA	NA	NA	NA	NA
sgRNA_chr13_113587162_113587262_18r	CATTCAGGGTCCTGCAGAGC	13_113587220_113587239	chr13_113587162_113587262	screen	Cas9	0.348086	0.682415	-0.0029522	-0.47611	0.25332	0.99954	0.63399	0.99998	NA	NA	NA	NA	NA	NA	NA	NA
sgRNA_chr22_39525329_39525429_10f	TACCCAGTGACCAGGGGCCC	22_39525380_39525399	chr22_39525329_39525429	screen	Cas9	0.348208	0.682415	0.0039879	0.78618	0.71398	0.99984	0.43176	0.99998	NA	NA	NA	NA	NA	NA	NA	NA
sgRNA_chr5_154647606_154647706_11r	ACTCGAGCGGCTGTGGGAAA	5_154647673_154647692	chr5_154647606_154647706	screen	Cas9	0.348236	0.682415	0.006062	0.62862	0.43104	0.99973	0.5296	0.99998	NA	NA	NA	NA	NA	NA	NA	NA
sgRNA_gecko_MAN1A2_3	GAAGTCAACATTCGATTTAT	1_117420590_117420609	MAN1A2	screen	Cas9	0.348253	0.682415	0.0079643	0.58623	0.23579	0.99951	0.55772	0.99998	NA	NA	NA	NA	NA	NA	NA	NA
sgRNA_chr4_68895543_68895643_4f	GTTGGGTAGGTTCAGCAAGA	4_68895574_68895593	chr4_68895543_68895643	screen	Cas9	0.348287	0.682415	0.0053325	0.50166	0.51966	0.99978	0.61591	0.99998	NA	NA	NA	NA	NA	NA	NA	NA
sgRNA_prom_ARSG_2_15f	ATTTAGGGATTTAGCGGCGA	NA	ARSG_prom	screen	Cas9	0.348362	0.682415	0.0037988	0.44913	0.74476	0.99984	0.65334	0.99998	NA	NA	NA	NA	NA	NA	NA	NA
sgRNA_chr9_133255978_133256078_5f	GGCTGCTTCCGTAGAAGCCG	9_133256010_133256029	chr9_133255978_133256078	screen	Cas9	0.348381	0.682415	-0.0012564	-0.14271	0.43975	0.99974	0.88652	0.99998	NA	NA	NA	NA	NA	NA	NA	NA
sgRNA_chr17_30935705_30935805_9f	TGGGTGTAGGGCATCAAGGA	17_30935781_30935800	chr17_30935705_30935805	screen	Cas9	0.348446	0.682415	0.0013701	0.17886	0.84325	0.99986	0.85805	0.99998	NA	NA	NA	NA	NA	NA	NA	NA
sgRNA_chr12_132719973_132720073_4f	TGCAAATCTTGAGTTGGGGT	12_132720027_132720046	chr12_132719973_132720073	screen	Cas9	0.348492	0.682415	0.0012626	0.19398	0.82664	0.99986	0.84619	0.99998	NA	NA	NA	NA	NA	NA	NA	NA
sgRNA_chr12_64390809_64390909_16r	TTCGGCCGCAGGGGACTTCA	12_64390860_64390879	chr12_64390809_64390909	screen	Cas9	0.348617	0.682415	-0.0049541	-0.38781	0.11662	0.999	0.69816	0.99998	NA	NA	NA	NA	NA	NA	NA	NA
sgRNA_chr10_45465522_45465622_2f	GAACAGATAAGGCCATTGCC	10_45465536_45465555	chr10_45465522_45465622	screen	Cas9	0.348663	0.682415	0.0022183	0.33431	0.98217	0.99988	0.73815	0.99998	NA	NA	NA	NA	NA	NA	NA	NA
sgRNA_chr16_352116_352216_19r	CGCTTGGAGGTCCGAGGCCT	16_352181_352200	chr16_352116_352216	screen	Cas9	0.348703	0.682415	0.010722	0.85367	0.091062	0.99873	0.39329	0.99998	NA	NA	NA	NA	NA	NA	NA	NA
sgRNA_gecko_MRPS31_5	ATGCAAAGCGACCTAAAATT	NA	MRPS31	screen	Cas9	0.34871	0.682415	0.00076728	0.070522	0.74697	0.99984	0.94378	0.99998	NA	NA	NA	NA	NA	NA	NA	NA
sgRNA_10150_3dup	CAGGAGGAGTTGCTGAGTAC	6_16290600_16290619	chr6_16290567_16290667	screen	Cas9	0.348758	0.682415	-0.0017928	-0.21566	0.37168	0.99969	0.82925	0.99998	NA	NA	NA	NA	NA	NA	NA	NA
sgRNA_10150_3dup	CAGGAGGAGTTGCTGAGTAC	6_16290600_16290619	chr6_16290567_16290667	screen	Cas9	0.348758	0.682415	-0.0017928	-0.21566	0.37168	0.99969	0.82925	0.99998	NA	NA	NA	NA	NA	NA	NA	NA
sgRNA_10150_3dup	CAGGAGGAGTTGCTGAGTAC	6_16290600_16290619	chr6_16290567_16290667	screen	Cas9	0.348758	0.682415	-0.0017928	-0.21566	0.37168	0.99969	0.82925	0.99998	NA	NA	NA	NA	NA	NA	NA	NA
sgRNA_chr1_11779816_11779916_7f	AGCTGGCTTCCCACCGGGCC	1_11779852_11779871	chr1_11779816_11779916	screen	Cas9	0.348794	0.682415	0.0056449	0.50773	0.4797	0.99976	0.61165	0.99998	NA	NA	NA	NA	NA	NA	NA	NA
sgRNA_gecko_A4GALT_4	CGTGCGTCGTGGGGCAGTAG	NA	A4GALT	screen	Cas9	0.348911	0.682415	0.0063353	0.71909	0.39735	0.99971	0.47209	0.99998	NA	NA	NA	NA	NA	NA	NA	NA
sgRNA_chr22_29804722_29804822_10r	CAGTCGAGAGTGCATGGGAA	22_29804779_29804798	chr22_29804722_29804822	screen	Cas9	0.348923	0.682415	0.00066523	0.095511	0.73059	0.99984	0.92391	0.99998	NA	NA	NA	NA	NA	NA	NA	NA
sgRNA_chr1_47226313_47226413_2f	TAGCGGGGAATCTGTCAGGC	1_47226327_47226346	chr1_47226313_47226413	screen	Cas9	0.348986	0.682415	0.0053754	0.68417	0.51466	0.99977	0.49387	0.99998	NA	NA	NA	NA	NA	NA	NA	NA
sgRNA_chr16_234937_235037_21r	AGCACGGCGGGGTCCTCCAG	16_234963_234982	chr16_234937_235037	screen	Cas9	0.349118	0.682415	0.0058317	0.92107	0.45868	0.99975	0.35701	0.99998	NA	NA	NA	NA	NA	NA	NA	NA
sgRNA_chr5_154998034_154998134_7f	GCCAGCACCTCTCCCACCCG	5_154998092_154998111	chr5_154998034_154998134	screen	Cas9	0.349178	0.682415	0.0033077	0.37258	0.82699	0.99986	0.70946	0.99998	NA	NA	NA	NA	NA	NA	NA	NA
sgRNA_prom_GPAA1_1_34f	CGCAAGATCCAGGCGCGGAT	NA	GPAA1_prom_1	screen	Cas9	0.349336	0.682415	-0.0035622	-0.41032	0.20489	0.99943	0.68157	0.99998	NA	NA	NA	NA	NA	NA	NA	NA
sgRNA_chr22_39525329_39525429_9f	TTACCCAGTGACCAGGGGCC	22_39525379_39525398	chr22_39525329_39525429	screen	Cas9	0.349337	0.682415	0.00379	0.37747	0.74685	0.99984	0.70582	0.99998	NA	NA	NA	NA	NA	NA	NA	NA
sgRNA_chr4_38662828_38662928_4f	GCCATACACTGAAGCAGGGG	4_38662847_38662866	chr4_38662828_38662928	screen	Cas9	0.349344	0.682415	0.0094749	1.0701	0.14054	0.99917	0.28459	0.99998	NA	NA	NA	NA	NA	NA	NA	NA
sgRNA_chr5_154992977_154993077_13r	CCCTGCGGGTTCTTCTGTGA	5_154993014_154993033	chr5_154992977_154993077	screen	Cas9	0.349374	0.682415	0.0042138	0.53561	0.67971	0.99983	0.59223	0.99998	NA	NA	NA	NA	NA	NA	NA	NA
sgRNA_chr14_103541113_103541213_18f	GGCTGGCCATGGATGGGGTG	14_103541168_103541187	chr14_103541113_103541213	screen	Cas9	0.349412	0.682415	0.0036048	0.6076	0.77867	0.99985	0.54345	0.99998	NA	NA	NA	NA	NA	NA	NA	NA
sgRNA_10217_2dup	CGAGGCTGGCGTTTGGCGGG	16_30985547_30985566	chr16_30985500_30985600	screen	Cas9	0.349413	0.682415	0.003128	0.31385	0.85708	0.99986	0.75364	0.99998	NA	NA	NA	NA	NA	NA	NA	NA
sgRNA_10217_2dup	CGAGGCTGGCGTTTGGCGGG	16_30985547_30985566	chr16_30985500_30985600	screen	Cas9	0.349413	0.682415	0.003128	0.31385	0.85708	0.99986	0.75364	0.99998	NA	NA	NA	NA	NA	NA	NA	NA
sgRNA_gecko_TRPM1_5	AGCTACCCAACAGATTCCTA	NA	TRPM1	screen	Cas9	0.349458	0.682415	0.0090083	0.91059	0.16644	0.9993	0.36251	0.99998	NA	NA	NA	NA	NA	NA	NA	NA
sgRNA_prom_TMEM171_1_28r	AGGGGCGGCTTCGGAACCCA	NA	TMEM171_prom	screen	Cas9	0.349612	0.682415	0.0027266	0.22759	0.92619	0.99987	0.81996	0.99998	NA	NA	NA	NA	NA	NA	NA	NA
sgRNA_chr19_48869069_48869169_17r	TCCATTTCACCCTGCCCTAC	19_48869111_48869130	chr19_48869069_48869169	screen	Cas9	0.349636	0.682415	-0.00014464	-0.012617	0.6012	0.99981	0.98993	0.99998	NA	NA	NA	NA	NA	NA	NA	NA
sgRNA_chr19_48869069_48869169_17r	TCCATTTCACCCTGCCCTAC	19_48869111_48869130	chr19_48869069_48869169	screen	Cas9	0.349636	0.682415	-0.00014464	-0.012617	0.6012	0.99981	0.98993	0.99998	NA	NA	NA	NA	NA	NA	NA	NA
sgRNA_chr9_96417321_96417421_16r	AGGTGCAGTGGGCGGGAGCG	9_96417371_96417390	chr9_96417321_96417421	screen	Cas9	0.349638	0.682415	0.00026004	0.028512	0.66647	0.99983	0.97725	0.99998	NA	NA	NA	NA	NA	NA	NA	NA
sgRNA_gecko_SPRYD4_3	TCACCTATGCCCAGCGCAAG	NA	SPRYD4	screen	Cas9	0.349646	0.682415	-0.0021205	-0.21002	0.33649	0.99965	0.83365	0.99998	NA	NA	NA	NA	NA	NA	NA	NA
sgRNA_chr1_37474787_37474887_21r	CTTCCCCGGCTCTCCCAACT	1_37474815_37474834	chr1_37474787_37474887	screen	Cas9	0.349701	0.682415	0.0032847	0.35679	0.83094	0.99986	0.72125	0.99998	NA	NA	NA	NA	NA	NA	NA	NA
sgRNA_gecko_TRIM58_6	TTGGAGTTTGAGAAGCATCG	NA	TRIM58	screen	Cas9	0.349713	0.682415	-0.00045374	-0.040378	0.5552	0.99979	0.96779	0.99998	NA	NA	NA	NA	NA	NA	NA	NA
sgRNA_chr7_47594445_47594545_6r	ATCCTGAAGCCTGCAAGGCT	7_47594473_47594492	chr7_47594445_47594545	screen	Cas9	0.349746	0.682415	0.010613	0.29509	0.095708	0.99879	0.76792	0.99998	NA	NA	NA	NA	NA	NA	NA	NA
sgRNA_gecko_CEBPA_6	GAGCCCCTGTACGAGCGCGT	19_33301966_33301985	CEBPA	screen	Cas9	0.349861	0.682537	0.0063655	0.47749	0.39375	0.99971	0.63301	0.99998	NA	NA	NA	NA	NA	NA	NA	NA
sgRNA_gecko_MED13_5	TTCTTTCACCTGATAAGTCA	NA	MED13	screen	Cas9	0.349983	0.682593	-0.00088734	-0.094818	0.4883	0.99976	0.92446	0.99998	NA	NA	NA	NA	NA	NA	NA	NA
sgRNA_chr6_131062496_131062596_7f	GCAGGCGGCAGCTGGGGGCG	6_131062517_131062536	chr6_131062496_131062596	screen	Cas9	0.350006	0.682593	0.0031572	0.39547	0.85208	0.99986	0.69249	0.99998	NA	NA	NA	NA	NA	NA	NA	NA
sgRNA_chr9_133251929_133252029_15r	TCCTCCCGCGTGGCCGCACT	9_133251932_133251951	chr9_133251929_133252029	screen	Cas9	0.350047	0.682593	-0.0028658	-0.28568	0.26134	0.99956	0.77512	0.99998	NA	NA	NA	NA	NA	NA	NA	NA
sgRNA_prom_UROS_1_4f	CACCATGACTTAGCACTAAT	NA	UROS_prom	screen	Cas9	0.350122	0.6826	0.0024576	0.19642	0.97892	0.99988	0.84429	0.99998	NA	NA	NA	NA	NA	NA	NA	NA
sgRNA_chr19_4366172_4366272_16r	CTTGTGGGATCCATTTGTAT	19_4366191_4366210	chr19_4366172_4366272	screen	Cas9	0.350155	0.6826	0.012589	0.96592	0.04588	0.99747	0.33408	0.99998	NA	NA	NA	NA	NA	NA	NA	NA
sgRNA_chr16_30091789_30091889_13r	TTTGGAGGCTTGGCTCGTGA	16_30091837_30091856	chr16_30091789_30091889	screen	Cas9	0.350316	0.682813	0.0031297	0.41303	0.85684	0.99986	0.67959	0.99998	NA	NA	NA	NA	NA	NA	NA	NA
sgRNA_gecko_UBE2H_1	TTCCATACTCCGCCTTCATA	NA	UBE2H	screen	Cas9	0.350405	0.682884	0.0069807	0.6746	0.32673	0.99964	0.49993	0.99998	NA	NA	NA	NA	NA	NA	NA	NA
sgRNA_chr16_1781861_1781961_4r	AAGGTGTCGGGGAGCGGTCA	16_1781883_1781902	chr16_1781861_1781961	screen	Cas9	0.350483	0.682933	0.00026905	0.026048	0.66752	0.99983	0.97922	0.99998	NA	NA	NA	NA	NA	NA	NA	NA
sgRNA_chr14_100711680_100711780_10f	CCGGTTTGGTAATCGTGTTC	14_100711729_100711748	chr14_100711680_100711780	screen	Cas9	0.350639	0.683081	0.0013847	0.25579	0.84569	0.99986	0.79811	0.99998	NA	NA	NA	NA	NA	NA	NA	NA
sgRNA_chr16_31509905_31510005_9r	ATGAGCACATAGGTAGCAAC	16_31509940_31509959	chr16_31509905_31510005	screen	Cas9	0.350743	0.683081	0.013796	0.26312	0.030315	0.99618	0.79246	0.99998	NA	NA	NA	NA	NA	NA	NA	NA
sgRNA_gecko_ERLEC1_4	GACCAGTTTCTTTCTCTTCA	NA	ERLEC1	screen	Cas9	0.350766	0.683081	0.020597	0.54808	0.0037168	0.9697	0.58364	0.99998	NA	NA	NA	NA	NA	NA	NA	NA
sgRNA_chr3_142027492_142027592_10r	TTAAGGAACTTAGTGTGGGT	3_142027520_142027539	chr3_142027492_142027592	screen	Cas9	0.350768	0.683081	0.0023197	0.34721	0.99901	0.99988	0.72843	0.99998	NA	NA	NA	NA	NA	NA	NA	NA
sgRNA_chr17_2304081_2304181_6f	ACAGAGACACCCCTCAGCCT	17_2304124_2304143	chr17_2304081_2304181	screen	Cas9	0.351087	0.683473	0.012116	0.89522	0.054475	0.99787	0.37067	0.99998	NA	NA	NA	NA	NA	NA	NA	NA
sgRNA_gecko_RASA2_5	TTCTTCCTGGTCCAAATTTA	NA	RASA2	screen	Cas9	0.351288	0.683473	0.012761	1.1281	0.04344	0.99733	0.25928	0.99998	NA	NA	NA	NA	NA	NA	NA	NA
sgRNA_prom_CITED2_1_15r	GCAGGCTCTACCTTCGGGCG	NA	CITED2_prom	screen	Cas9	0.3513	0.683473	0.0027122	0.34639	0.92897	0.99987	0.72905	0.99998	NA	NA	NA	NA	NA	NA	NA	NA
sgRNA_safeTarget_4065_chr2	GCCCACTTATGCAGTATAAG	NA	safeTarget_4065_chr2	safe	Cas9	0.351347	0.683473	0.0080415	0.63475	0.23079	0.9995	0.52559	0.99998	NA	NA	NA	NA	NA	NA	NA	NA
sgRNA_chr16_68737081_68737181_21r	GACGCGGTGACCCTCTAGCC	16_68737118_68737137	chr16_68737081_68737181	screen	Cas9	0.351377	0.683473	0.006526	0.70305	0.37575	0.99969	0.48202	0.99998	NA	NA	NA	NA	NA	NA	NA	NA
sgRNA_chr6_41937487_41937587_7f	TGGAGTTCAAGGCAGGGAAG	6_41937545_41937564	chr6_41937487_41937587	screen	Cas9	0.351437	0.683473	0.0033216	0.39692	0.82409	0.99986	0.69143	0.99998	0.00464158	0.0127812	0.0089782	0.88726	0.45263	0.97391	0.37494	0.8728
sgRNA_gecko_TM2D1_5	TGTACAAACTACACAGCTCA	NA	TM2D1	screen	Cas9	0.351474	0.683473	0.0024115	0.28315	0.98519	0.99988	0.77706	0.99998	NA	NA	NA	NA	NA	NA	NA	NA
sgRNA_chr13_32586518_32586618_13r	TCGCTACTCCGCTCACTCCG	13_32586559_32586578	chr13_32586518_32586618	screen	Cas9	0.351479	0.683473	-0.0085307	-0.82213	0.024856	0.99535	0.411	0.99998	NA	NA	NA	NA	NA	NA	NA	NA
sgRNA_gecko_KLF6_6	CAGGCACGTACCTGTCACAG	NA	KLF6	screen	Cas9	0.351577	0.683473	-0.0050055	-0.74236	0.11406	0.99898	0.45787	0.99998	NA	NA	NA	NA	NA	NA	NA	NA
sgRNA_chr7_80656637_80656737_2f	AAAGAGGTCCTTATACGTAC	7_80656679_80656698	chr7_80656637_80656737	screen	Cas9	0.351595	0.683473	-0.0059013	-0.8057	0.077937	0.99851	0.42042	0.99998	NA	NA	NA	NA	NA	NA	NA	NA
sgRNA_chr2_111135469_111135569_10f	GCTGACCCCACCAGGGGTGG	2_111135527_111135546	chr2_111135469_111135569	screen	Cas9	0.351667	0.683473	0.0063778	0.82988	0.39247	0.9997	0.40661	0.99998	NA	NA	NA	NA	NA	NA	NA	NA
sgRNA_chr2_238160505_238160605_5f	TGAGCAGCGCTGAGGGTCCT	2_238160539_238160558	chr2_238160505_238160605	screen	Cas9	0.351717	0.683473	0.0072761	0.67612	0.2999	0.99961	0.49896	0.99998	NA	NA	NA	NA	NA	NA	NA	NA
sgRNA_chr12_2877387_2877487_11r	CGGCAGGGAAAGCGGGCCCA	12_2877425_2877444	chr12_2877387_2877487	screen	Cas9	0.351761	0.683473	0.0024477	0.28934	0.98008	0.99988	0.77232	0.99998	NA	NA	NA	NA	NA	NA	NA	NA
sgRNA_gecko_CC2D2A_3	CTCCCTCATGCGTCCCCTCA	NA	CC2D2A	screen	Cas9	0.351801	0.683473	0.010254	0.82697	0.1079	0.99892	0.40826	0.99998	NA	NA	NA	NA	NA	NA	NA	NA
sgRNA_chr3_88076872_88076972_9r	ATCTACTTGCACCACCTTTG	3_88076904_88076923	chr3_88076872_88076972	screen	Cas9	0.35181	0.683473	-0.00079925	-0.098881	0.50038	0.99977	0.92123	0.99998	NA	NA	NA	NA	NA	NA	NA	NA
sgRNA_prom_AGO2_1_9f	AGCTTGAACTTGAACGCGGC	NA	AGO2_prom	screen	Cas9	0.351861	0.683473	0.0019711	0.20469	0.94071	0.99988	0.83782	0.99998	NA	NA	NA	NA	NA	NA	NA	NA
sgRNA_chr1_158571395_158571495_2f	TGAACTGTAGCAAATGGAGT	1_158571422_158571441	chr1_158571395_158571495	screen	Cas9	0.351936	0.683473	0.0091559	0.63361	0.15704	0.99926	0.52633	0.99998	NA	NA	NA	NA	NA	NA	NA	NA
sgRNA_chr12_120719998_120720098_7f	GCTGCAAGAGTAGGTAGGGG	12_120720035_120720054	chr12_120719998_120720098	screen	Cas9	0.351944	0.683473	0.008386	0.87951	0.20547	0.99944	0.37912	0.99998	NA	NA	NA	NA	NA	NA	NA	NA
sgRNA_chr5_154973402_154973502_4r	TGAGTTATGCCATTCAAGAA	5_154973432_154973451	chr5_154973402_154973502	screen	Cas9	0.351965	0.683473	0.0090224	0.70744	0.16459	0.99929	0.4793	0.99998	NA	NA	NA	NA	NA	NA	NA	NA
sgRNA_chr8_144077680_144077780_10r	GGTTCCAAGGGTAGCCTTCC	8_144077749_144077768	chr8_144077680_144077780	screen	Cas9	0.352449	0.683984	0.0043706	0.34573	0.65544	0.99982	0.72954	0.99998	NA	NA	NA	NA	NA	NA	NA	NA
sgRNA_chr11_67435305_67435405_15r	CAGTTGAGCGCGGGGTGTGG	11_67435351_67435370	chr11_67435305_67435405	screen	Cas9	0.352608	0.683984	-0.0012326	-0.11505	0.443	0.99974	0.90841	0.99998	NA	NA	NA	NA	NA	NA	NA	NA
sgRNA_chr16_191931_192031_7r	TGAGAGGCCATCTTGAGGTG	16_192001_192020	chr16_191931_192031	screen	Cas9	0.352681	0.683984	0.0071972	0.32318	0.30792	0.99962	0.74656	0.99998	NA	NA	NA	NA	NA	NA	NA	NA
sgRNA_chr19_12919416_12919516_14r	AGCGCGCCGTCCTGTTCCCA	19_12919461_12919480	chr19_12919416_12919516	screen	Cas9	0.352694	0.683984	-0.0089248	-0.57597	0.019978	0.99422	0.56463	0.99998	NA	NA	NA	NA	NA	NA	NA	NA
sgRNA_safeTarget_8435_chr13	GTCTGTAGTACTGTTATACC	NA	safeTarget_8435_chr13	safe	Cas9	0.35273	0.683984	-0.00079639	-0.071877	0.50131	0.99977	0.9427	0.99998	NA	NA	NA	NA	NA	NA	NA	NA
sgRNA_chr8_144439516_144439616_14r	GCCATCTTGGCCGTGGTACA	8_144439564_144439583	chr8_144439516_144439616	screen	Cas9	0.352771	0.683984	0.0011951	0.13856	0.81619	0.99986	0.8898	0.99998	NA	NA	NA	NA	NA	NA	NA	NA
sgRNA_gecko_PARP10_4	TGTCCCCCACTACGACATCC	8_143985254_143985273	PARP10	screen	Cas9	0.352781	0.683984	0.0020238	0.25474	0.94895	0.99988	0.79893	0.99998	NA	NA	NA	NA	NA	NA	NA	NA
sgRNA_gecko_AK3_6	TGAATTCAATGTTATAGACT	NA	AK3	screen	Cas9	0.352845	0.683984	0.0047389	0.45806	0.60201	0.99981	0.64691	0.99998	NA	NA	NA	NA	NA	NA	NA	NA
sgRNA_prom_JARID2_1_15f	ACGCTCTGTACACAGACGCG	NA	JARID2_prom_1	screen	Cas9	0.352933	0.683984	-0.001993	-0.23838	0.35089	0.99967	0.81158	0.99998	NA	NA	NA	NA	NA	NA	NA	NA
sgRNA_gecko_MARCHF2_6	CCATCCTTCCCCTCAGCCCA	NA	MARCHF2	screen	Cas9	0.352987	0.683984	0.0041546	0.47924	0.68854	0.99983	0.63177	0.99998	NA	NA	NA	NA	NA	NA	NA	NA
sgRNA_chr1_47226559_47226659_4r	AAGATCCGCTGGGCGGGCAG	1_47226609_47226628	chr1_47226559_47226659	screen	Cas9	0.353017	0.683984	-0.0069615	-0.79072	0.050758	0.99772	0.42911	0.99998	NA	NA	NA	NA	NA	NA	NA	NA
sgRNA_gecko_CCDC116_3	CCGTACACGGTGCCGGTGTA	NA	CCDC116	screen	Cas9	0.35317	0.683984	-0.00538	-0.72156	0.096521	0.9988	0.47057	0.99998	NA	NA	NA	NA	NA	NA	NA	NA
sgRNA_prom_CDC25B_2_37r	CCCCGCGGCATGTCGTCACC	NA	CDC25B_prom_2	screen	Cas9	0.353301	0.683984	0.006906	0.2268	0.33544	0.99965	0.82058	0.99998	NA	NA	NA	NA	NA	NA	NA	NA
sgRNA_prom_AEN_2_12f	TTGACGTGTCAGCATGTAGC	NA	AEN_prom_2	screen	Cas9	0.353307	0.683984	0.0013326	0.096385	0.83675	0.99986	0.92321	0.99998	NA	NA	NA	NA	NA	NA	NA	NA
sgRNA_gecko_OPRL1_5	GCCGAGCAGCGAGACTGCCG	NA	OPRL1	screen	Cas9	0.353472	0.683984	0.0050421	0.5302	0.55659	0.99979	0.59597	0.99998	NA	NA	NA	NA	NA	NA	NA	NA
sgRNA_10554_2dup	TGGTGGGGTCGGCCCAGGCT	8_143977278_143977297	chr8_143977260_143977360	screen	Cas9	0.353606	0.683984	0.0047799	0.39415	0.59562	0.99981	0.69347	0.99998	NA	NA	NA	NA	NA	NA	NA	NA
sgRNA_10554_2dup	TGGTGGGGTCGGCCCAGGCT	8_143977278_143977297	chr8_143977260_143977360	screen	Cas9	0.353606	0.683984	0.0047799	0.39415	0.59562	0.99981	0.69347	0.99998	NA	NA	NA	NA	NA	NA	NA	NA
sgRNA_chr8_143294718_143294818_6f	TAAGGAGTCTGCGTTGCCTC	8_143294752_143294771	chr8_143294718_143294818	screen	Cas9	0.353665	0.683984	0.0026129	0.24534	0.94895	0.99988	0.8062	0.99998	NA	NA	NA	NA	NA	NA	NA	NA
sgRNA_gecko_SLC2A1_3	CCTCGTTGCGGTTGATGAGC	1_42929891_42929910	SLC2A1	screen	Cas9	0.353716	0.683984	-0.0071684	-0.77079	0.04646	0.99751	0.44083	0.99998	NA	NA	NA	NA	NA	NA	NA	NA
sgRNA_10020_2dup	AACTATTGCGCATGCCCGAC	2_218568564_218568583	CNOT9	screen	Cas9	0.353842	0.683984	-0.0034584	-0.62292	0.21232	0.99945	0.53334	0.99998	NA	NA	NA	NA	NA	NA	NA	NA
sgRNA_10020_2dup	AACTATTGCGCATGCCCGAC	2_218568564_218568583	CNOT9	screen	Cas9	0.353842	0.683984	-0.0034584	-0.62292	0.21232	0.99945	0.53334	0.99998	NA	NA	NA	NA	NA	NA	NA	NA
sgRNA_10020_2dup	AACTATTGCGCATGCCCGAC	2_218568564_218568583	CNOT9	screen	Cas9	0.353842	0.683984	-0.0034584	-0.62292	0.21232	0.99945	0.53334	0.99998	NA	NA	NA	NA	NA	NA	NA	NA
sgRNA_chr14_105249128_105249228_16r	GCGCGTTCCTGCAAAGGTAG	14_105249145_105249164	chr14_105249128_105249228	screen	Cas9	0.353845	0.683984	0.035307	1.0024	0.0006969	0.85714	0.31616	0.99998	NA	NA	NA	NA	NA	NA	NA	NA
sgRNA_chr16_87852889_87852989_10r	TGGGGTGTAGACGTTCCCAC	16_87852969_87852988	chr16_87852889_87852989	screen	Cas9	0.353911	0.683984	0.0062142	0.66274	0.41303	0.99972	0.5075	0.99998	NA	NA	NA	NA	NA	NA	NA	NA
sgRNA_chr4_70993913_70994013_6f	GAAATGTGGGACGCAAGGCT	4_70993941_70993960	chr4_70993913_70994013	screen	Cas9	0.353929	0.683984	0.0030531	0.58884	0.8702	0.99987	0.55597	0.99998	NA	NA	NA	NA	NA	NA	NA	NA
sgRNA_chr3_133757875_133757975_4f	TCACTGCCATCCGGAATCTA	3_133757914_133757933	chr3_133757875_133757975	screen	Cas9	0.353957	0.683984	0.0086906	0.6061	0.18456	0.99937	0.54445	0.99998	NA	NA	NA	NA	NA	NA	NA	NA
sgRNA_chr19_35265040_35265140_11r	CATAAGCCTCCAGGGAGCAG	19_35265113_35265132	chr19_35265040_35265140	screen	Cas9	0.353968	0.683984	0.003883	0.27588	0.73105	0.99984	0.78264	0.99998	NA	NA	NA	NA	NA	NA	NA	NA
sgRNA_prom_ERFE_1_23f	GCGTTATAAGGCGAGGAGCC	2_238158938_238158957	ERFE_prom	screen	Cas9	0.35399	0.683984	-0.0058614	-0.62914	0.078866	0.99853	0.52926	0.99998	NA	NA	NA	NA	NA	NA	NA	NA
sgRNA_chr22_50525061_50525161_6f	GCAGAAGGTTTGCTAGGTGG	22_50525092_50525111	chr22_50525061_50525161	screen	Cas9	0.353993	0.683984	0.0112	0.53836	0.076892	0.99849	0.59033	0.99998	NA	NA	NA	NA	NA	NA	NA	NA
sgRNA_gecko_ERG_1	GATAACTCTGCGCTCGTTCG	NA	ERG	screen	Cas9	0.354166	0.683984	-0.0039755	-0.44864	0.17306	0.99933	0.65369	0.99998	NA	NA	NA	NA	NA	NA	NA	NA
sgRNA_10174_2dup	CCACTTAACTTCGGAGTTAG	1_117605746_117605765	chr1_117605712_117605812	screen	Cas9	0.354181	0.683984	-0.0055033	-0.43977	0.091062	0.99873	0.66011	0.99998	NA	NA	NA	NA	NA	NA	NA	NA
sgRNA_10174_2dup	CCACTTAACTTCGGAGTTAG	1_117605746_117605765	chr1_117605712_117605812	screen	Cas9	0.354181	0.683984	-0.0055033	-0.43977	0.091062	0.99873	0.66011	0.99998	NA	NA	NA	NA	NA	NA	NA	NA
sgRNA_10199_2dup	CCTCTGGACCTGGGTATGCA	16_583351_583370	chr16_583303_583403	screen	Cas9	0.354217	0.683984	0.0051723	0.40949	0.53987	0.99978	0.68218	0.99998	NA	NA	NA	NA	NA	NA	NA	NA
sgRNA_10199_2dup	CCTCTGGACCTGGGTATGCA	16_583351_583370	chr16_583303_583403	screen	Cas9	0.354217	0.683984	0.0051723	0.40949	0.53987	0.99978	0.68218	0.99998	NA	NA	NA	NA	NA	NA	NA	NA
sgRNA_prom_TYMP_1_6f	GAGACACCGCTGACCTCGCG	NA	TYMP_prom	screen	Cas9	0.354298	0.683984	-0.0078109	-0.6752	0.034729	0.99667	0.49955	0.99998	NA	NA	NA	NA	NA	NA	NA	NA
sgRNA_gecko_CD164_1	GCAGCTGTTTCGACCTTCAC	NA	CD164	screen	Cas9	0.35434	0.683984	0.00092758	0.115	0.77252	0.99985	0.90844	0.99998	NA	NA	NA	NA	NA	NA	NA	NA
sgRNA_chr22_29804674_29804774_11r	GGTGATTGAGGAGCCTAATG	22_29804718_29804737	chr22_29804674_29804774	screen	Cas9	0.354367	0.683984	-0.0048104	-0.50866	0.12266	0.99905	0.61099	0.99998	NA	NA	NA	NA	NA	NA	NA	NA
sgRNA_chr6_41938731_41938831_5f	AGGACCTTGCCCTCCTTCCT	6_41938809_41938828	chr6_41938731_41938831	screen	Cas9	0.354411	0.683984	0.0047827	0.83569	0.59516	0.9998	0.40333	0.99998	2.81e-05	0.000222683	0.00082277	0.091036	0.91579	0.98864	0.92746	0.98189
sgRNA_gecko_IRGQ_3	GGCGGCGGAAGCCAACGTGC	19_43595107_43595126	IRGQ	screen	Cas9	0.354484	0.683984	-0.007288	-0.67495	0.043905	0.99736	0.49971	0.99998	NA	NA	NA	NA	NA	NA	NA	NA
sgRNA_prom_ABO_1_17f	CGACTTCCCGAGGCCGAACA	NA	ABO_prom	screen	Cas9	0.354543	0.683984	0.0034895	0.38593	0.79645	0.99985	0.69954	0.99998	NA	NA	NA	NA	NA	NA	NA	NA
sgRNA_gecko_PPL_1	GCCTACGAGCACTTCCACCG	NA	PPL	screen	Cas9	0.354784	0.683984	-0.001196	-0.15466	0.44753	0.99974	0.87709	0.99998	NA	NA	NA	NA	NA	NA	NA	NA
sgRNA_chrX_56812468_56812568_10r	GTCCCTAGTACATAAGGCCA	23_56812485_56812504	chrX_56812468_56812568	screen	Cas9	0.354986	0.683984	0.00062741	0.11134	0.72559	0.99984	0.91134	0.99998	NA	NA	NA	NA	NA	NA	NA	NA
sgRNA_chr18_63253571_63253671_2f	GCCGTTTACAGTATAAATTT	18_63253577_63253596	chr18_63253571_63253671	screen	Cas9	0.355003	0.683984	0.017184	0.97621	0.010105	0.98864	0.32896	0.99998	NA	NA	NA	NA	NA	NA	NA	NA
sgRNA_chr12_111412376_111412476_14r	GGCTGGGCTCGGGGCGTCAT	12_111412416_111412435	chr12_111412376_111412476	screen	Cas9	0.355008	0.683984	-0.0022877	-0.47244	0.31779	0.99963	0.63661	0.99998	NA	NA	NA	NA	NA	NA	NA	NA
sgRNA_gecko_ZFAND4_4	GTGTACCTTGAAGCTAGTTT	NA	ZFAND4	screen	Cas9	0.355015	0.683984	0.0078791	0.96848	0.24217	0.99952	0.3328	0.99998	NA	NA	NA	NA	NA	NA	NA	NA
sgRNA_chr11_67433291_67433391_4f	AAACCATGGATAAGATCATC	11_67433368_67433387	chr11_67433291_67433391	screen	Cas9	0.355052	0.683984	0.0039567	0.4266	0.71886	0.99984	0.66967	0.99998	NA	NA	NA	NA	NA	NA	NA	NA
sgRNA_chr11_67433291_67433391_4f	AAACCATGGATAAGATCATC	11_67433368_67433387	chr11_67433291_67433391	screen	Cas9	0.355052	0.683984	0.0039567	0.4266	0.71886	0.99984	0.66967	0.99998	NA	NA	NA	NA	NA	NA	NA	NA
sgRNA_chr1_35856083_35856183_3f	GGGGTAAATCAGTGTGGTGG	1_35856092_35856111	chr1_35856083_35856183	screen	Cas9	0.355081	0.683984	0.010319	1.3249	0.10593	0.9989	0.18522	0.99998	NA	NA	NA	NA	NA	NA	NA	NA
sgRNA_chr8_41785943_41786043_10r	TAAGGGACACTCCAGAGTAC	8_41785980_41785999	chr8_41785943_41786043	screen	Cas9	0.355082	0.683984	-0.00037751	-0.034258	0.56693	0.9998	0.97267	0.99998	NA	NA	NA	NA	NA	NA	NA	NA
sgRNA_safeTarget_8519_chr21	GTGAAGATGATCGCTTATAC	NA	safeTarget_8519_chr21	safe	Cas9	0.355102	0.683984	0.0010842	0.11667	0.79865	0.99985	0.90712	0.99998	NA	NA	NA	NA	NA	NA	NA	NA
sgRNA_chr8_41718109_41718209_11r	AAAGAACCACGTCCGTGTCA	8_41718153_41718172	chr8_41718109_41718209	screen	Cas9	0.355108	0.683984	0.0027357	0.18611	0.92479	0.99987	0.85236	0.99998	NA	NA	NA	NA	NA	NA	NA	NA
sgRNA_chr3_184143405_184143505_3f	CTATAACATAAGTCTAAAGG	3_184143448_184143467	chr3_184143405_184143505	screen	Cas9	0.355137	0.683984	0.0043283	0.76482	0.66218	0.99982	0.44438	0.99998	NA	NA	NA	NA	NA	NA	NA	NA
sgRNA_chr1_205266891_205266991_4f	GTCACTGCAGGGAACAAGGC	1_205266919_205266938	chr1_205266891_205266991	screen	Cas9	0.355212	0.683984	-0.00060573	-0.050839	0.5336	0.99978	0.95945	0.99998	NA	NA	NA	NA	NA	NA	NA	NA
sgRNA_chr15_78437860_78437960_6r	GTGTCTGTCGGAGTCAGGGT	15_78437899_78437918	chr15_78437860_78437960	screen	Cas9	0.355258	0.683984	0.006733	0.54806	0.35194	0.99967	0.58365	0.99998	NA	NA	NA	NA	NA	NA	NA	NA
sgRNA_chr16_630759_630859_8f	TCAGCCCAGGGGTGGAGGAA	16_630793_630812	chr16_630759_630859	screen	Cas9	0.355275	0.683984	-0.00026966	-0.023938	0.58284	0.9998	0.9809	0.99998	NA	NA	NA	NA	NA	NA	NA	NA
sgRNA_chr2_238160505_238160605_8r	GTGCTTCCTTGTGCCTTAGA	2_238160519_238160538	chr2_238160505_238160605	screen	Cas9	0.355294	0.683984	0.0015535	0.10506	0.87462	0.99987	0.91633	0.99998	NA	NA	NA	NA	NA	NA	NA	NA
sgRNA_gecko_CBY1_2	AGAGATGCCGACTTCCGAGG	NA	CBY1	screen	Cas9	0.35536	0.683984	-0.004236	-0.5757	0.15611	0.99926	0.56482	0.99998	NA	NA	NA	NA	NA	NA	NA	NA
sgRNA_gecko_RCAN1_4	GAGATCAGAAACTGCTTGTC	NA	RCAN1	screen	Cas9	0.355413	0.683984	0.0030376	0.26738	0.87264	0.99987	0.78918	0.99998	NA	NA	NA	NA	NA	NA	NA	NA
sgRNA_10522_2dup	TCTCGTGAGCAGAGGAGTGA	16_87852915_87852934	chr16_87852834_87852934	screen	Cas9	0.35547	0.683984	0.011318	0.87018	0.07271	0.99841	0.3842	0.99998	NA	NA	NA	NA	NA	NA	NA	NA
sgRNA_10522_2dup	TCTCGTGAGCAGAGGAGTGA	16_87852915_87852934	chr16_87852834_87852934	screen	Cas9	0.35547	0.683984	0.011318	0.87018	0.07271	0.99841	0.3842	0.99998	NA	NA	NA	NA	NA	NA	NA	NA
sgRNA_10479_2dup	TAAGTGAGCTCGCGGCTCAC	1_117606207_117606226	TENT5C	screen	Cas9	0.355486	0.683984	0.0012984	0.11718	0.83245	0.99986	0.90672	0.99998	NA	NA	NA	NA	NA	NA	NA	NA
sgRNA_10479_2dup	TAAGTGAGCTCGCGGCTCAC	1_117606207_117606226	TENT5C	screen	Cas9	0.355486	0.683984	0.0012984	0.11718	0.83245	0.99986	0.90672	0.99998	NA	NA	NA	NA	NA	NA	NA	NA
sgRNA_gecko_MAP3K7_2	TAGACCAACAACGAGTCATC	NA	MAP3K7	screen	Cas9	0.355526	0.683984	-0.0085997	-0.80928	0.023811	0.99515	0.41836	0.99998	NA	NA	NA	NA	NA	NA	NA	NA
sgRNA_chr14_65095538_65095638_1f	TCATCTACATAAAGATAAGT	14_65095561_65095580	chr14_65095538_65095638	screen	Cas9	0.355646	0.683984	0.0022886	0.26929	0.9946	0.99988	0.78771	0.99998	NA	NA	NA	NA	NA	NA	NA	NA
sgRNA_prom_TERT_1_56r	CTCCTCGCGGCGCGAGTTTC	NA	TERT_prom	screen	Cas9	0.35566	0.683984	0.0016261	0.20172	0.88646	0.99987	0.84014	0.99998	NA	NA	NA	NA	NA	NA	NA	NA
sgRNA_prom_ARFGEF2_1_15f	CGTGACGCGCTCCAACATGG	NA	ARFGEF2_prom	screen	Cas9	0.355672	0.683984	0.01507	1.0489	0.01812	0.99363	0.29421	0.99998	NA	NA	NA	NA	NA	NA	NA	NA
sgRNA_chr16_801141_801241_22r	CCGGCCACTGGTCTGGGAAC	16_801204_801223	chr16_801141_801241	screen	Cas9	0.355722	0.683984	0.0071082	0.27958	0.31512	0.99963	0.7798	0.99998	NA	NA	NA	NA	NA	NA	NA	NA
sgRNA_chr1_110338760_110338860_1r	GTCACTTAGATGTCGCGAGA	1_110338787_110338806	chr1_110338760_110338860	screen	Cas9	0.355738	0.683984	0.0044111	0.53151	0.64928	0.99982	0.59507	0.99998	NA	NA	NA	NA	NA	NA	NA	NA
sgRNA_prom_SLC2A1_1_46r	AAGGTGAGTCGCGCGCCCGC	1_42958617_42958636	SLC2A1_prom_1	screen	Cas9	0.355854	0.683984	0.015959	1.207	0.014751	0.99219	0.22745	0.99998	NA	NA	NA	NA	NA	NA	NA	NA
sgRNA_chr2_64643537_64643637_5f	AACAAGCTGTATGCCTTGGC	2_64643570_64643589	chr2_64643537_64643637	screen	Cas9	0.355856	0.683984	0.003884	0.48272	0.73094	0.99984	0.6293	0.99998	NA	NA	NA	NA	NA	NA	NA	NA
sgRNA_10251_2dup	CTACAGTGGGGCCCTTCAAG	2_68356867_68356886	chr2_68356813_68356913	screen	Cas9	0.355926	0.683984	0.0091092	0.96561	0.15959	0.99927	0.33424	0.99998	NA	NA	NA	NA	NA	NA	NA	NA
sgRNA_10251_2dup	CTACAGTGGGGCCCTTCAAG	2_68356867_68356886	chr2_68356813_68356913	screen	Cas9	0.355926	0.683984	0.0091092	0.96561	0.15959	0.99927	0.33424	0.99998	NA	NA	NA	NA	NA	NA	NA	NA
sgRNA_chr16_87852834_87852934_2r	TGTCGTGGAGTCAGTGCCTC	16_87852869_87852888	chr16_87852834_87852934	screen	Cas9	0.355931	0.683984	-0.0008464	-0.12289	0.49306	0.99976	0.9022	0.99998	NA	NA	NA	NA	NA	NA	NA	NA
sgRNA_chr1_47208080_47208180_7f	AGGCCAGGACTCGAATGTAG	1_47208113_47208132	chr1_47208080_47208180	screen	Cas9	0.355949	0.683984	-0.004248	-0.54417	0.15553	0.99925	0.58633	0.99998	NA	NA	NA	NA	NA	NA	NA	NA
sgRNA_chr15_40016608_40016708_4f	GTTGGACTGTTGAAGAAACT	15_40016637_40016656	chr15_40016608_40016708	screen	Cas9	0.356053	0.683984	-0.0013283	-0.10472	0.43045	0.99973	0.9166	0.99998	NA	NA	NA	NA	NA	NA	NA	NA
sgRNA_chr1_203682553_203682653_3r	AAGAGAGGCCCGTTCCTTCC	1_203682559_203682578	chr1_203682553_203682653	screen	Cas9	0.356316	0.683984	-0.0031428	-0.32233	0.23637	0.99951	0.7472	0.99998	NA	NA	NA	NA	NA	NA	NA	NA
sgRNA_chr22_30020488_30020588_16r	CCATTGGCGCAATGCCCATT	22_30020522_30020541	chr22_30020488_30020588	screen	Cas9	0.356357	0.683984	0.0077206	0.51415	0.25553	0.99955	0.60714	0.99998	NA	NA	NA	NA	NA	NA	NA	NA
sgRNA_gecko_HNRNPA1_4	GCGTTCCCCATTGCTCAAAA	NA	HNRNPA1	screen	Cas9	0.356423	0.683984	0.0067066	0.59004	0.35472	0.99967	0.55517	0.99998	NA	NA	NA	NA	NA	NA	NA	NA
sgRNA_prom_SLC26A8_1_37r	GCAGAACGGGCAGAGCTCGA	NA	SLC26A8_prom	screen	Cas9	0.356425	0.683984	-0.00248	-0.36529	0.29839	0.99961	0.71489	0.99998	NA	NA	NA	NA	NA	NA	NA	NA
sgRNA_chr1_203685490_203685590_3r	TATAATACAGCACTGGCAAA	1_203685496_203685515	chr1_203685490_203685590	screen	Cas9	0.356456	0.683984	0.0039181	0.4509	0.72397	0.99984	0.65206	0.99998	NA	NA	NA	NA	NA	NA	NA	NA
sgRNA_chr19_1855534_1855634_5f	CTAACCAGCCGTCACCATCT	19_1855580_1855599	chr19_1855534_1855634	screen	Cas9	0.356495	0.683984	-0.0024968	-0.37572	0.297	0.99961	0.70712	0.99998	NA	NA	NA	NA	NA	NA	NA	NA
sgRNA_chr22_50524878_50524978_12r	GAGGTTAAACACAGCCGGCG	22_50524931_50524950	chr22_50524878_50524978	screen	Cas9	0.356518	0.683984	0.0065972	0.8239	0.3668	0.99968	0.40999	0.99998	NA	NA	NA	NA	NA	NA	NA	NA
sgRNA_chr13_30504653_30504753_1f	AAATCGAAGTTCCTTACACT	13_30504654_30504673	chr13_30504653_30504753	screen	Cas9	0.356584	0.683984	0.0027192	0.28547	0.92735	0.99987	0.77528	0.99998	NA	NA	NA	NA	NA	NA	NA	NA
sgRNA_chr2_26040917_26041017_2f	CAAAAAACAAATTACTGGTA	2_26040943_26040962	chr2_26040917_26041017	screen	Cas9	0.356586	0.683984	0.010606	1.0028	0.096057	0.99879	0.31596	0.99998	NA	NA	NA	NA	NA	NA	NA	NA
sgRNA_chr3_133748483_133748583_10r	CCTGATGCAATCAAGGTAGG	3_133748556_133748575	chr3_133748483_133748583	screen	Cas9	0.356642	0.683984	0.0074134	0.60394	0.28538	0.99959	0.54588	0.99998	NA	NA	NA	NA	NA	NA	NA	NA
sgRNA_10446_2dup	GTAGGGCGAGAAGTACCGCG	8_144079218_144079237	chr8_144079198_144079298	screen	Cas9	0.356651	0.683984	0.0059789	0.47376	0.44126	0.99974	0.63567	0.99998	NA	NA	NA	NA	NA	NA	NA	NA
sgRNA_10446_2dup	GTAGGGCGAGAAGTACCGCG	8_144079218_144079237	chr8_144079198_144079298	screen	Cas9	0.356651	0.683984	0.0059789	0.47376	0.44126	0.99974	0.63567	0.99998	NA	NA	NA	NA	NA	NA	NA	NA
sgRNA_prom_CCND3_2_5f	CGGACGTCGCAACGCTCCGA	NA	CCND3_prom_2	screen	Cas9	0.356709	0.683984	0.0070807	0.33868	0.31756	0.99963	0.73485	0.99998	NA	NA	NA	NA	NA	NA	NA	NA
sgRNA_chr16_165330_165430_9f	CGGCCTGGGGTTCACTTGGG	16_165358_165377	chr16_165330_165430	screen	Cas9	0.356779	0.683984	0.012185	1.1575	0.053546	0.99784	0.24707	0.99998	NA	NA	NA	NA	NA	NA	NA	NA
sgRNA_chr12_2856882_2856982_12r	TTTGTACCCCACTGGGCTAC	12_2856903_2856922	chr12_2856882_2856982	screen	Cas9	0.356828	0.683984	0.003587	0.43525	0.78158	0.99985	0.66338	0.99998	NA	NA	NA	NA	NA	NA	NA	NA
sgRNA_prom_PDGFRA_1_23f	GACGGGTCCCGTGCGTTCTT	NA	PDGFRA_prom	screen	Cas9	0.356899	0.683984	0.00053057	0.076326	0.70736	0.99984	0.93916	0.99998	NA	NA	NA	NA	NA	NA	NA	NA
sgRNA_chr15_65802882_65802982_6r	AGTATCCCTGAATCTGGACT	15_65802916_65802935	chr15_65802882_65802982	screen	Cas9	0.356925	0.683984	0.0020059	0.15351	0.94593	0.99988	0.87799	0.99998	NA	NA	NA	NA	NA	NA	NA	NA
sgRNA_chr22_50571008_50571108_7f	TCTGCGGGGCAGAAGTAAAG	22_50571043_50571062	chr22_50571008_50571108	screen	Cas9	0.357019	0.683984	0.0023246	0.28685	0.99994	0.99994	0.77422	0.99998	NA	NA	NA	NA	NA	NA	NA	NA
sgRNA_chr3_38165497_38165597_4f	GTCGGCAGGTGGAGGAAGAG	3_38165507_38165526	chr3_38165497_38165597	screen	Cas9	0.357044	0.683984	-0.00015043	-0.031531	0.59969	0.99981	0.97485	0.99998	NA	NA	NA	NA	NA	NA	NA	NA
sgRNA_chr3_38165497_38165597_4f	GTCGGCAGGTGGAGGAAGAG	3_38165507_38165526	chr3_38165497_38165597	screen	Cas9	0.357044	0.683984	-0.00015043	-0.031531	0.59969	0.99981	0.97485	0.99998	NA	NA	NA	NA	NA	NA	NA	NA
sgRNA_10553_2dup	TGGGTATGCAGGGTGGGCAT	16_583341_583360	chr16_583303_583403	screen	Cas9	0.35707	0.683984	0.0032546	0.26825	0.83594	0.99986	0.78851	0.99998	NA	NA	NA	NA	NA	NA	NA	NA
sgRNA_10553_2dup	TGGGTATGCAGGGTGGGCAT	16_583341_583360	chr16_583303_583403	screen	Cas9	0.35707	0.683984	0.0032546	0.26825	0.83594	0.99986	0.78851	0.99998	NA	NA	NA	NA	NA	NA	NA	NA
sgRNA_gecko_CEP57_4	TCCGAAGGATATACTACATA	NA	CEP57	screen	Cas9	0.357074	0.683984	0.0024805	0.35332	0.97381	0.99988	0.72385	0.99998	NA	NA	NA	NA	NA	NA	NA	NA
sgRNA_chr10_69334698_69334798_10r	ACCGTGAGTGCCAGGGGTAC	10_69334727_69334746	chr10_69334698_69334798	screen	Cas9	0.357081	0.683984	0.0010138	0.16042	0.78797	0.99985	0.87255	0.99998	NA	NA	NA	NA	NA	NA	NA	NA
sgRNA_chr6_135090040_135090140_7f	TGAGGCCCAGCTCCCAGTAA	6_135090113_135090132	chr6_135090040_135090140	screen	Cas9	0.357124	0.683984	0.0035709	0.43135	0.78355	0.99985	0.66621	0.99998	NA	NA	NA	NA	NA	NA	NA	NA
sgRNA_chr19_4063438_4063538_5f	CGTATGCACGTGCGCCAGCC	19_4063476_4063495	chr19_4063438_4063538	screen	Cas9	0.357193	0.683984	0.0095899	0.80388	0.13427	0.99914	0.42147	0.99998	NA	NA	NA	NA	NA	NA	NA	NA
sgRNA_chr16_548639_548739_4f	GGCATCACCCACGGGTCAAC	16_548663_548682	chr16_548639_548739	screen	Cas9	0.357244	0.683984	0.0041069	0.55552	0.69598	0.99983	0.57854	0.99998	NA	NA	NA	NA	NA	NA	NA	NA
sgRNA_chr3_128603724_128603824_11r	GGCAAGTAACGGATGCAGGG	3_128603764_128603783	chr3_128603724_128603824	screen	Cas9	0.357459	0.683984	0.0027412	0.2379	0.92433	0.99987	0.81196	0.99998	NA	NA	NA	NA	NA	NA	NA	NA
sgRNA_10411_2dup	GGGACTGAAGAGAGATTAGG	9_127526904_127526923	chr9_127526835_127526935	screen	Cas9	0.35746	0.683984	0.010898	0.90933	0.08479	0.99863	0.36317	0.99998	NA	NA	NA	NA	NA	NA	NA	NA
sgRNA_10411_2dup	GGGACTGAAGAGAGATTAGG	9_127526904_127526923	chr9_127526835_127526935	screen	Cas9	0.35746	0.683984	0.010898	0.90933	0.08479	0.99863	0.36317	0.99998	NA	NA	NA	NA	NA	NA	NA	NA
sgRNA_chr9_110253272_110253372_3f	CACCTCTAGAGGTGGAGACA	9_110253324_110253343	chr9_110253272_110253372	screen	Cas9	0.357548	0.683984	-0.0024081	-0.23785	0.30652	0.99962	0.81199	0.99998	NA	NA	NA	NA	NA	NA	NA	NA
sgRNA_safeTarget_4598_chrX	GCTCTAGATTAGTTGGCTTA	NA	safeTarget_4598_chrX	safe	Cas9	0.35756	0.683984	0.0048771	0.46545	0.58052	0.9998	0.64161	0.99998	NA	NA	NA	NA	NA	NA	NA	NA
sgRNA_chr8_143293639_143293739_8r	GTGAGAAGGGGCCACATACG	8_143293681_143293700	chr8_143293639_143293739	screen	Cas9	0.357743	0.683984	0.0098045	0.59841	0.12475	0.99907	0.54957	0.99998	NA	NA	NA	NA	NA	NA	NA	NA
sgRNA_chr8_143293639_143293739_8r	GTGAGAAGGGGCCACATACG	8_143293681_143293700	chr8_143293639_143293739	screen	Cas9	0.357743	0.683984	0.0098045	0.59841	0.12475	0.99907	0.54957	0.99998	NA	NA	NA	NA	NA	NA	NA	NA
sgRNA_chr7_107014950_107015050_4r	CTAAGGGTAATTCTGAGCCC	7_107014976_107014995	chr7_107014950_107015050	screen	Cas9	0.357756	0.683984	-0.0024405	-0.2617	0.30327	0.99962	0.79355	0.99998	NA	NA	NA	NA	NA	NA	NA	NA
sgRNA_chr7_1066326_1066426_20r	ACGATGGGCCCCAATTAGCC	7_1066358_1066377	chr7_1066326_1066426	screen	Cas9	0.357885	0.683984	-0.00099866	-0.1034	0.47552	0.99976	0.91765	0.99998	NA	NA	NA	NA	NA	NA	NA	NA
sgRNA_chr16_88732780_88732880_9f	GCTCCCCAGCCAGGGACACG	16_88732831_88732850	chr16_88732780_88732880	screen	Cas9	0.358011	0.683984	-0.0054864	-0.6882	0.092224	0.99874	0.49132	0.99998	NA	NA	NA	NA	NA	NA	NA	NA
sgRNA_prom_MAST2_2_14r	ACAACGAAGCAGTAATAAGC	1_45929340_45929359	MAST2_prom_2	screen	Cas9	0.358068	0.683984	-0.0049997	-0.50326	0.11429	0.99898	0.61478	0.99998	NA	NA	NA	NA	NA	NA	NA	NA
sgRNA_gecko_CDC25B_3	AGACACTCACCGGCATAGAC	NA	CDC25B	screen	Cas9	0.358167	0.683984	0.003058	0.3342	0.86997	0.99987	0.73823	0.99998	NA	NA	NA	NA	NA	NA	NA	NA
sgRNA_chr1_203311997_203312097_1f	TGCAGATTAAGAGCCCATCC	1_203312013_203312032	chr1_203311997_203312097	screen	Cas9	0.358204	0.683984	0.00022295	0.026242	0.65904	0.99982	0.97906	0.99998	NA	NA	NA	NA	NA	NA	NA	NA
sgRNA_chr16_180972_181072_14r	GCGCGGGGCTGAAGTCTCCG	16_181024_181043	chr16_180972_181072	screen	Cas9	0.35824	0.683984	-0.00072954	-0.052612	0.51315	0.99977	0.95804	0.99998	NA	NA	NA	NA	NA	NA	NA	NA
sgRNA_chr9_107784317_107784417_18r	CCCACTGCCTGGTTCAGCCA	9_107784358_107784377	chr9_107784317_107784417	screen	Cas9	0.358257	0.683984	0.0059342	0.71675	0.44718	0.99974	0.47353	0.99998	NA	NA	NA	NA	NA	NA	NA	NA
sgRNA_gecko_ITSN1_5	TACCATATCTGTGCTAAAAC	NA	ITSN1	screen	Cas9	0.358278	0.683984	0.004425	0.40017	0.64708	0.99982	0.68903	0.99998	NA	NA	NA	NA	NA	NA	NA	NA
sgRNA_chr2_207626334_207626434_6f	CCAAGAGCTGGCCATGGGAG	2_207626349_207626368	chr2_207626334_207626434	screen	Cas9	0.358298	0.683984	0.0068736	0.93533	0.33765	0.99966	0.34962	0.99998	NA	NA	NA	NA	NA	NA	NA	NA
sgRNA_chr14_103541113_103541213_2f	CGGGCCCTGCAGAGGAATGC	14_103541128_103541147	chr14_103541113_103541213	screen	Cas9	0.358331	0.683984	0.006322	0.69308	0.39921	0.99971	0.48826	0.99998	NA	NA	NA	NA	NA	NA	NA	NA
sgRNA_prom_PLD1_1_18r	TCATCCGGGCGCCCTTGGTT	NA	PLD1_prom	screen	Cas9	0.358421	0.683984	0.01233	0.84841	0.050177	0.99769	0.39621	0.99998	NA	NA	NA	NA	NA	NA	NA	NA
sgRNA_chr1_231596365_231596465_18r	TCGCCAGCTCTCCCGCGGAG	1_231596398_231596417	chr1_231596365_231596465	screen	Cas9	0.358546	0.683984	-0.0017997	-0.26637	0.37075	0.99969	0.78995	0.99998	NA	NA	NA	NA	NA	NA	NA	NA
sgRNA_chr1_231596365_231596465_18r	TCGCCAGCTCTCCCGCGGAG	1_231596398_231596417	chr1_231596365_231596465	screen	Cas9	0.358546	0.683984	-0.0017997	-0.26637	0.37075	0.99969	0.78995	0.99998	NA	NA	NA	NA	NA	NA	NA	NA
sgRNA_chr15_66700576_66700676_3f	ACTATCTCGAGGGACCTTCG	15_66700618_66700637	chr15_66700576_66700676	screen	Cas9	0.358593	0.683984	0.0031879	0.59744	0.84627	0.99986	0.55021	0.99998	NA	NA	NA	NA	NA	NA	NA	NA
sgRNA_gecko_SH2B3_6	AGCACAGATTCCCTTAACCA	NA	SH2B3	screen	Cas9	0.358626	0.683984	-0.00070251	-0.088053	0.51734	0.99978	0.92983	0.99998	NA	NA	NA	NA	NA	NA	NA	NA
sgRNA_prom_MAPK3_1_19f	CCCTCGATGGCGAAGCGGCC	NA	MAPK3_prom	screen	Cas9	0.358641	0.683984	0.0039673	0.43697	0.71688	0.99984	0.66213	0.99998	NA	NA	NA	NA	NA	NA	NA	NA
sgRNA_chr1_42949567_42949667_14r	TCTGCCTCGAGGGCAACCAG	1_42949602_42949621	chr1_42949567_42949667	screen	Cas9	0.358703	0.683984	0.005961	0.69194	0.44335	0.99974	0.48897	0.99998	NA	NA	NA	NA	NA	NA	NA	NA
sgRNA_prom_C3orf38_1_38r	TTCTTGTTGTTCTCCGTCGA	NA	C3orf38_prom	screen	Cas9	0.358755	0.683984	0.0057547	0.5939	0.46832	0.99975	0.55258	0.99998	NA	NA	NA	NA	NA	NA	NA	NA
sgRNA_gecko_CTU2_4	GGGGCCTTCGTCCAGCTCCA	NA	CTU2	screen	Cas9	0.358757	0.683984	0.0043342	0.37998	0.66148	0.99982	0.70396	0.99998	NA	NA	NA	NA	NA	NA	NA	NA
sgRNA_chr20_44219531_44219631_5r	GGTTGCAGTAGATTGAAGAA	20_44219553_44219572	chr20_44219531_44219631	screen	Cas9	0.358774	0.683984	0.011071	1.0314	0.080028	0.99855	0.30235	0.99998	NA	NA	NA	NA	NA	NA	NA	NA
sgRNA_chr8_144439974_144440074_5f	CTCCACCTCGCCGGCCTCCA	8_144440034_144440053	chr8_144439974_144440074	screen	Cas9	0.358866	0.683984	0.0094207	0.41548	0.14379	0.99919	0.67779	0.99998	NA	NA	NA	NA	NA	NA	NA	NA
sgRNA_chrX_57083003_57083103_3f	TCCTTGCCCTGCCACCACGT	23_57083039_57083058	chrX_57083003_57083103	screen	Cas9	0.358908	0.683984	-0.000515	-0.057914	0.54742	0.99979	0.95382	0.99998	NA	NA	NA	NA	NA	NA	NA	NA
sgRNA_chr7_5530034_5530134_13r	CTAACTGCGCGTGCGTTCTG	7_5530069_5530088	chr7_5530034_5530134	screen	Cas9	0.358965	0.683984	-0.0017171	-0.2346	0.38086	0.9997	0.81452	0.99998	NA	NA	NA	NA	NA	NA	NA	NA
sgRNA_chr16_68724875_68724975_2f	TTGGCAGGGAGTGGTTTCAT	16_68724886_68724905	chr16_68724875_68724975	screen	Cas9	0.358986	0.683984	0.0078931	0.75071	0.24032	0.99952	0.45283	0.99998	NA	NA	NA	NA	NA	NA	NA	NA
sgRNA_chr18_26091173_26091273_10f	ATTCGCTGGTTTAAATGGCT	18_26091233_26091252	chr18_26091173_26091273	screen	Cas9	0.359029	0.683984	0.0045462	0.46002	0.62989	0.99982	0.6455	0.99998	NA	NA	NA	NA	NA	NA	NA	NA
sgRNA_prom_TMC6_2_13f	AGATGCCGCCGAAAGCCCCA	NA	TMC6_prom_2	screen	Cas9	0.35906	0.683984	0.0080168	0.65389	0.233	0.9995	0.51319	0.99998	NA	NA	NA	NA	NA	NA	NA	NA
sgRNA_gecko_EIF3F_5	CATATTGCAACACTGTACTC	NA	EIF3F	screen	Cas9	0.359077	0.683984	0.00090708	0.082001	0.76973	0.99985	0.93465	0.99998	NA	NA	NA	NA	NA	NA	NA	NA
sgRNA_gecko_FAM193B_6	AGGTGAGGCTTTCCCCGTCT	NA	FAM193B	screen	Cas9	0.359109	0.683984	0.0022709	0.20096	0.99111	0.99988	0.84073	0.99998	NA	NA	NA	NA	NA	NA	NA	NA
sgRNA_chr7_92630896_92630996_4f	TCTGATTATTAACCGGGCTC	7_92630933_92630952	chr7_92630896_92630996	screen	Cas9	0.359145	0.683984	-0.00033348	-0.033284	0.57286	0.9998	0.97345	0.99998	NA	NA	NA	NA	NA	NA	NA	NA
sgRNA_chr1_205285060_205285160_1f	CAGAGCAGACTCCTTTGTGA	1_205285073_205285092	chr1_205285060_205285160	screen	Cas9	0.359184	0.683984	0.0033223	0.27008	0.82397	0.99986	0.7871	0.99998	NA	NA	NA	NA	NA	NA	NA	NA
sgRNA_chr9_133233728_133233828_16f	GCGGCTCCTCCTCTGTCCCT	9_133233799_133233818	chr9_133233728_133233828	screen	Cas9	0.359335	0.683984	0.0089001	1.1673	0.17248	0.99933	0.24309	0.99998	NA	NA	NA	NA	NA	NA	NA	NA
sgRNA_safeTarget_9589_chr15	GTTCTGTAGCCAAGTAGTGG	NA	safeTarget_9589_chr15	safe	Cas9	0.359382	0.683984	0.0054912	0.56976	0.50107	0.99977	0.56884	0.99998	NA	NA	NA	NA	NA	NA	NA	NA
sgRNA_chr15_65610534_65610634_5r	ACGTCTAGCTGATGGACACT	15_65610562_65610581	chr15_65610534_65610634	screen	Cas9	0.359559	0.683984	0.0093278	0.32274	0.14786	0.99922	0.74689	0.99998	NA	NA	NA	NA	NA	NA	NA	NA
sgRNA_chr16_67243713_67243813_12r	TGGTGTTCCCTTACTGGAAC	16_67243777_67243796	chr16_67243713_67243813	screen	Cas9	0.359733	0.683984	-0.00017651	-0.016006	0.59655	0.99981	0.98723	0.99998	NA	NA	NA	NA	NA	NA	NA	NA
sgRNA_chr4_87018329_87018429_11f	AGGGGATGGGGAATTGGTCT	4_87018374_87018393	chr4_87018329_87018429	screen	Cas9	0.35975	0.683984	0.0099452	0.63221	0.11847	0.99902	0.52725	0.99998	NA	NA	NA	NA	NA	NA	NA	NA
sgRNA_gecko_MIPOL1_1	GAGTCTGAAGTAACTTGACA	NA	MIPOL1	screen	Cas9	0.359755	0.683984	0.0015738	0.25634	0.87798	0.99987	0.79769	0.99998	NA	NA	NA	NA	NA	NA	NA	NA
sgRNA_chr12_132505259_132505359_23r	CCAAGGATGCCTGGGCTCCG	12_132505309_132505328	chr12_132505259_132505359	screen	Cas9	0.359756	0.683984	0.0015744	0.20797	0.8781	0.99987	0.83525	0.99998	NA	NA	NA	NA	NA	NA	NA	NA
sgRNA_chr20_48828992_48829092_10r	ACACTGAGGATCTTGAAGCA	20_48829008_48829027	chr20_48828992_48829092	screen	Cas9	0.35983	0.683984	0.006243	0.71789	0.4085	0.99972	0.47283	0.99998	NA	NA	NA	NA	NA	NA	NA	NA
sgRNA_chr11_116792362_116792462_8r	GACGTGAGCAGGTGAGCAGC	11_116792371_116792390	chr11_116792362_116792462	screen	Cas9	0.359876	0.683984	0.0060286	0.95847	0.4351	0.99973	0.33782	0.99998	NA	NA	NA	NA	NA	NA	NA	NA
sgRNA_10048_2dup	ACGGTCCTTCCATTCTAACT	6_139520530_139520549	chr6_139520466_139520566	screen	Cas9	0.359934	0.683984	0.0059374	0.84289	0.44648	0.99974	0.39929	0.99998	NA	NA	NA	NA	NA	NA	NA	NA
sgRNA_10048_2dup	ACGGTCCTTCCATTCTAACT	6_139520530_139520549	chr6_139520466_139520566	screen	Cas9	0.359934	0.683984	0.0059374	0.84289	0.44648	0.99974	0.39929	0.99998	NA	NA	NA	NA	NA	NA	NA	NA
sgRNA_chr11_123062423_123062523_6f	TCCTCAGTTACCCCGGGCGG	11_123062438_123062457	chr11_123062423_123062523	screen	Cas9	0.359979	0.683984	0.00032512	0.058286	0.67426	0.99983	0.95352	0.99998	NA	NA	NA	NA	NA	NA	NA	NA
sgRNA_chr11_123062423_123062523_6f	TCCTCAGTTACCCCGGGCGG	11_123062438_123062457	chr11_123062423_123062523	screen	Cas9	0.359979	0.683984	0.00032512	0.058286	0.67426	0.99983	0.95352	0.99998	NA	NA	NA	NA	NA	NA	NA	NA
sgRNA_chr19_7903233_7903333_19r	AGAGTTGGCCGAAGCCAGGG	19_7903273_7903292	chr19_7903233_7903333	screen	Cas9	0.360008	0.683984	0.0029946	0.33501	0.87926	0.99987	0.73762	0.99998	NA	NA	NA	NA	NA	NA	NA	NA
sgRNA_chr18_45730165_45730265_10r	AGATTAGCCAGCTTTGGGCC	18_45730232_45730251	chr18_45730165_45730265	screen	Cas9	0.36001	0.683984	0.0069874	0.81782	0.32569	0.99964	0.41346	0.99998	NA	NA	NA	NA	NA	NA	NA	NA
sgRNA_safeTarget_3918_chr5	GCCAACTTATTCAATACGTA	NA	safeTarget_3918_chr5	safe	Cas9	0.360031	0.683984	0.0077407	0.79189	0.25356	0.99954	0.42842	0.99998	NA	NA	NA	NA	NA	NA	NA	NA
sgRNA_prom_EXOSC10_1_24f	TCCGTCGGATTTGGTTGCGC	1_11099766_11099785	EXOSC10_prom	screen	Cas9	0.360067	0.683984	0.0056732	0.81202	0.47738	0.99976	0.41678	0.99998	NA	NA	NA	NA	NA	NA	NA	NA
sgRNA_prom_RRM1_1_35r	CCGCCACCCGTGACGCACAA	NA	RRM1_prom	screen	Cas9	0.360104	0.683984	0.0065593	0.71184	0.37157	0.99969	0.47657	0.99998	NA	NA	NA	NA	NA	NA	NA	NA
sgRNA_chr8_143985894_143985994_4f	CATGTAGTTCGTGATCTGCC	8_143985934_143985953	chr8_143985894_143985994	screen	Cas9	0.360145	0.683984	0.0036532	0.52034	0.77078	0.99985	0.60283	0.99998	NA	NA	NA	NA	NA	NA	NA	NA
sgRNA_chr16_114656_114756_2f	GCAATCAGGAGAAGCTTCAA	16_114677_114696	chr16_114656_114756	screen	Cas9	0.360167	0.683984	0.0049568	0.35518	0.56891	0.9998	0.72245	0.99998	NA	NA	NA	NA	NA	NA	NA	NA
sgRNA_gecko_TAL1_2	CGGCGCCGCGAGAGACTTAA	NA	TAL1	screen	Cas9	0.36018	0.683984	0.0014867	0.23145	0.86277	0.99987	0.81697	0.99998	0.851169	0.874691	0.0015122	0.19262	0.89474	0.98837	0.84725	0.95647
sgRNA_chr19_12885636_12885736_17r	GTGGCTACTTCCCGCGGACC	19_12885675_12885694	chr19_12885636_12885736	screen	Cas9	0.360184	0.683984	0.0036327	0.077947	0.77473	0.99985	0.93787	0.99998	NA	NA	NA	NA	NA	NA	NA	NA
sgRNA_chr12_121799159_121799259_6f	GAGGCTATGCCGCTTACGCA	12_121799201_121799220	chr12_121799159_121799259	screen	Cas9	0.360216	0.683984	0.0073591	0.45904	0.29014	0.9996	0.6462	0.99998	NA	NA	NA	NA	NA	NA	NA	NA
sgRNA_chr1_226233406_226233506_8r	AGCCAACAGATATGAGACGC	1_226233470_226233489	chr1_226233406_226233506	screen	Cas9	0.360258	0.683984	0.0038015	0.48195	0.74418	0.99984	0.62984	0.99998	NA	NA	NA	NA	NA	NA	NA	NA
sgRNA_chr9_133251929_133252029_3f	TGCGGCCACGCGGGAGGATG	9_133251934_133251953	chr9_133251929_133252029	screen	Cas9	0.360323	0.683984	0.0072081	0.897	0.30699	0.99962	0.36972	0.99998	NA	NA	NA	NA	NA	NA	NA	NA
sgRNA_prom_ATP2A1_1_9f	TCCTGACGCTGATTGGTCGA	NA	ATP2A1_prom	screen	Cas9	0.360358	0.683984	0.00042828	0.053521	0.69133	0.99983	0.95732	0.99998	NA	NA	NA	NA	NA	NA	NA	NA
sgRNA_chr16_89014617_89014717_17r	ACTGGGCGCTCCCACAGTGT	16_89014692_89014711	chr16_89014617_89014717	screen	Cas9	0.36036	0.683984	-0.0047401	-0.49386	0.12637	0.99908	0.6214	0.99998	NA	NA	NA	NA	NA	NA	NA	NA
sgRNA_chr4_87024173_87024273_7r	GGATATATGTATGAAGGGCA	4_87024203_87024222	chr4_87024173_87024273	screen	Cas9	0.360407	0.683984	0.0032599	0.27761	0.83536	0.99986	0.78131	0.99998	NA	NA	NA	NA	NA	NA	NA	NA
sgRNA_chr11_3859788_3859888_9f	GGAGAGGGACACACTAAGCC	11_3859829_3859848	chr11_3859788_3859888	screen	Cas9	0.360408	0.683984	-0.004612	-0.40372	0.13415	0.99913	0.68642	0.99998	NA	NA	NA	NA	NA	NA	NA	NA
sgRNA_chr22_32475405_32475505_5f	TAAACGGAACCAGGGAGAGG	22_32475425_32475444	chr22_32475405_32475505	screen	Cas9	0.360447	0.683984	0.00053397	0.052743	0.70852	0.99984	0.95794	0.99998	NA	NA	NA	NA	NA	NA	NA	NA
sgRNA_chr11_2301918_2302018_23r	CTGCTGGGTGCCCTGGAAGA	11_2301984_2302003	chr11_2301918_2302018	screen	Cas9	0.360451	0.683984	0.0085307	0.73665	0.19409	0.9994	0.46134	0.99998	NA	NA	NA	NA	NA	NA	NA	NA
sgRNA_sam_RPS11_1	CGGTGTCTCGCGAGAGTCTT	19_49496233_49496252	RPS11	essential	Cas9	0.360497	0.683984	0.002914	0.30896	0.89564	0.99987	0.75735	0.99998	NA	NA	NA	NA	NA	NA	NA	NA
sgRNA_chr7_151064177_151064277_6f	GCTTGGGCCCTGGGACGCCT	7_151064215_151064234	chr7_151064177_151064277	screen	Cas9	0.360663	0.683984	0.0093963	0.81974	0.14519	0.9992	0.41237	0.99998	NA	NA	NA	NA	NA	NA	NA	NA
sgRNA_chr7_127391813_127391913_12f	GCGGCCTCGCCGTCCCGGGC	7_127391871_127391890	chr7_127391813_127391913	screen	Cas9	0.360689	0.683984	0.0043247	0.59076	0.6631	0.99982	0.55468	0.99998	NA	NA	NA	NA	NA	NA	NA	NA
sgRNA_10238_2dup	CGGCGGCTCCGCGACAACAG	6_87152063_87152082	chr6_87152017_87152117	screen	Cas9	0.360696	0.683984	-3.4e-07	-3.47e-05	0.62396	0.99981	0.99997	0.99998	NA	NA	NA	NA	NA	NA	NA	NA
sgRNA_10238_2dup	CGGCGGCTCCGCGACAACAG	6_87152063_87152082	chr6_87152017_87152117	screen	Cas9	0.360696	0.683984	-3.4e-07	-3.47e-05	0.62396	0.99981	0.99997	0.99998	NA	NA	NA	NA	NA	NA	NA	NA
sgRNA_chr17_17228838_17228938_12r	ATAACACATCCAGGGTCTTT	17_17228860_17228879	chr17_17228838_17228938	screen	Cas9	0.360724	0.683984	0.0053861	0.49547	0.51304	0.99977	0.62027	0.99998	NA	NA	NA	NA	NA	NA	NA	NA
sgRNA_chr18_45730165_45730265_3f	TCTATGGAACATAGTGGTCC	18_45730193_45730212	chr18_45730165_45730265	screen	Cas9	0.360823	0.683984	0.0031733	0.22739	0.84825	0.99986	0.82012	0.99998	NA	NA	NA	NA	NA	NA	NA	NA
sgRNA_gecko_KPNB1_4	CAGAGATCCCAGTAAACCAG	NA	KPNB1	essential	Cas9	0.360914	0.683984	-0.0078701	-0.74503	0.033451	0.99654	0.45625	0.99998	NA	NA	NA	NA	NA	NA	NA	NA
sgRNA_chr18_45730165_45730265_2f	CTTAGTTCTATGGAACATAG	18_45730187_45730206	chr18_45730165_45730265	screen	Cas9	0.360991	0.683984	0.0041949	0.43536	0.68262	0.99983	0.6633	0.99998	NA	NA	NA	NA	NA	NA	NA	NA
sgRNA_chr11_123062423_123062523_15f	CCCAGCTTCCGCGGGAGGGA	11_123062490_123062509	chr11_123062423_123062523	screen	Cas9	0.361041	0.683984	-0.0035801	-0.52231	0.20326	0.99943	0.60146	0.99998	NA	NA	NA	NA	NA	NA	NA	NA
sgRNA_gecko_RBM48_6	TCTTCAACTGTTTCAAATTC	NA	RBM48	screen	Cas9	0.361058	0.683984	0.0065484	0.76034	0.37296	0.99969	0.44705	0.99998	NA	NA	NA	NA	NA	NA	NA	NA
sgRNA_chr12_54300726_54300826_5f	TGCCTTTCAGGCACCTGTGG	12_54300787_54300806	chr12_54300726_54300826	screen	Cas9	0.361073	0.683984	-0.00082888	-0.077407	0.49585	0.99977	0.9383	0.99998	NA	NA	NA	NA	NA	NA	NA	NA
sgRNA_gecko_EIF4E3_3	CTACACAGTACAGACAGTAC	NA	EIF4E3	screen	Cas9	0.361086	0.683984	0.0010976	0.088054	0.80086	0.99985	0.92983	0.99998	NA	NA	NA	NA	NA	NA	NA	NA
sgRNA_chr19_42204214_42204314_7r	TCAGAGAGACGACTTGAGTG	19_42204224_42204243	chr19_42204214_42204314	screen	Cas9	0.361116	0.683984	0.001088	0.084102	0.79888	0.99985	0.93298	0.99998	NA	NA	NA	NA	NA	NA	NA	NA
sgRNA_chr19_4056318_4056418_11r	TGAAATTTAAGCGTCCAGTG	19_4056360_4056379	chr19_4056318_4056418	screen	Cas9	0.361135	0.683984	0.011909	1.1053	0.057727	0.99799	0.26902	0.99998	NA	NA	NA	NA	NA	NA	NA	NA
sgRNA_chr6_16268127_16268227_7r	TCAGCCATGGTTCCAGAAAG	6_16268150_16268169	chr6_16268127_16268227	screen	Cas9	0.361161	0.683984	0.011202	0.98041	0.076776	0.99849	0.32688	0.99998	NA	NA	NA	NA	NA	NA	NA	NA
sgRNA_chr19_12800388_12800488_19r	TCCTTGCACCCAACCCAGGG	19_12800440_12800459	chr19_12800388_12800488	screen	Cas9	0.361346	0.683984	0.0014222	0.16105	0.85127	0.99986	0.87206	0.99998	NA	NA	NA	NA	NA	NA	NA	NA
sgRNA_chr16_596337_596437_3f	GGTCTGGAGCCCCTGCGAGC	16_596372_596391	chr16_596337_596437	screen	Cas9	0.361406	0.683984	-0.0019149	-0.17704	0.35902	0.99968	0.85947	0.99998	NA	NA	NA	NA	NA	NA	NA	NA
sgRNA_chr8_143251616_143251716_5f	ACGGACTAGGGTACACTGCC	8_143251665_143251684	chr8_143251616_143251716	screen	Cas9	0.361409	0.683984	0.00054517	0.11002	0.71049	0.99984	0.91239	0.99998	NA	NA	NA	NA	NA	NA	NA	NA
sgRNA_chr3_88150098_88150198_10r	GTTGGTGACGGTGTCGCATA	3_88150138_88150157	chr3_88150098_88150198	screen	Cas9	0.361415	0.683984	-0.0036203	-0.44395	0.19943	0.99942	0.65708	0.99998	NA	NA	NA	NA	NA	NA	NA	NA
sgRNA_chr5_1104773_1104873_11f	CAGGCACGGGCTGGCAGGAT	5_1104829_1104848	chr5_1104773_1104873	screen	Cas9	0.361423	0.683984	-0.0014603	-0.18813	0.41361	0.99972	0.85077	0.99998	NA	NA	NA	NA	NA	NA	NA	NA
sgRNA_prom_SMOX_1_22r	AAACACGCGGCGTGCTCCGG	NA	SMOX_prom	screen	Cas9	0.361455	0.683984	0.015002	0.96586	0.018816	0.99387	0.33411	0.99998	NA	NA	NA	NA	NA	NA	NA	NA
sgRNA_chr10_24568799_24568899_5f	TACAAGGCCCAAAGGGATCA	10_24568821_24568840	chr10_24568799_24568899	screen	Cas9	0.361521	0.683984	0.0023404	0.42143	0.99669	0.99988	0.67344	0.99998	NA	NA	NA	NA	NA	NA	NA	NA
sgRNA_chr15_78439416_78439516_5r	GAATGATTTAAATAATCCAC	15_78439420_78439439	chr15_78439416_78439516	screen	Cas9	0.361534	0.683984	0.0039004	0.18563	0.72827	0.99984	0.85274	0.99998	NA	NA	NA	NA	NA	NA	NA	NA
sgRNA_chr1_150579676_150579776_13f	GCACCTACCAGCTGCCCGGC	1_150579742_150579761	chr1_150579676_150579776	screen	Cas9	0.361562	0.683984	-0.0018686	-0.21634	0.36367	0.99968	0.82873	0.99998	NA	NA	NA	NA	NA	NA	NA	NA
sgRNA_chr1_206659010_206659110_14r	CTGCTGTGAACTAAAGGGAC	1_206659075_206659094	chr1_206659010_206659110	screen	Cas9	0.361681	0.684009	-0.0054857	-0.57761	0.09234	0.99874	0.56353	0.99998	NA	NA	NA	NA	NA	NA	NA	NA
sgRNA_chr15_65791867_65791967_6r	GCGGGTTCGGGGAGGAGGCA	15_65791899_65791918	chr15_65791867_65791967	screen	Cas9	0.36182	0.684009	-0.0058779	-0.68587	0.078402	0.99852	0.4928	0.99998	NA	NA	NA	NA	NA	NA	NA	NA
sgRNA_chr15_78439416_78439516_4r	AATGATTTAAATAATCCACG	15_78439419_78439438	chr15_78439416_78439516	screen	Cas9	0.361843	0.684009	0.0034534	0.20539	0.8033	0.99986	0.83727	0.99998	NA	NA	NA	NA	NA	NA	NA	NA
sgRNA_prom_CDKN2C_1_14f	AAACCGGCACCCTCTCTGAG	1_50968812_50968831	CDKN2C_prom_1	screen	Cas9	0.36188	0.684009	0.0093536	0.76308	0.1467	0.99921	0.44541	0.99998	NA	NA	NA	NA	NA	NA	NA	NA
sgRNA_chr20_62946113_62946213_4f	TGGAATTGCTGACCCATCCA	20_62946151_62946170	chr20_62946113_62946213	screen	Cas9	0.361886	0.684009	0.0034372	0.441	0.80574	0.99986	0.65921	0.99998	NA	NA	NA	NA	NA	NA	NA	NA
sgRNA_chr1_50969293_50969393_6f	GTCGTAGGCGGGAAGTTCCC	1_50969324_50969343	chr1_50969293_50969393	screen	Cas9	0.361967	0.684009	-0.00059974	-0.13835	0.53464	0.99978	0.88996	0.99998	NA	NA	NA	NA	NA	NA	NA	NA
sgRNA_gecko_AKAP13_5	ACATATAAGGGAGCTTGCTG	NA	AKAP13	screen	Cas9	0.362037	0.684009	-0.0048266	-0.50362	0.12149	0.99904	0.61453	0.99998	NA	NA	NA	NA	NA	NA	NA	NA
sgRNA_gecko_DPAGT1_2	GCCCCATGTAGACATAGTAC	NA	DPAGT1	screen	Cas9	0.362061	0.684009	0.0036261	0.36481	0.77577	0.99985	0.71526	0.99998	NA	NA	NA	NA	NA	NA	NA	NA
sgRNA_chr2_60383496_60383596_7r	TTCTCCTTAGGCCAGACAGG	2_60383574_60383593	chr2_60383496_60383596	screen	Cas9	0.36209	0.684009	0.0092086	0.77485	0.15262	0.99924	0.43843	0.99998	NA	NA	NA	NA	NA	NA	NA	NA
sgRNA_chr1_205267254_205267354_7r	CACTTGGCTTGATTCTGCCA	1_205267309_205267328	chr1_205267254_205267354	screen	Cas9	0.362235	0.684009	0.00081311	0.089905	0.75533	0.99985	0.92836	0.99998	NA	NA	NA	NA	NA	NA	NA	NA
sgRNA_prom_PACS2_2_36r	GCCTCGGGTCCAATCGCCGC	NA	PACS2_prom_2	screen	Cas9	0.362257	0.684009	0.0085517	0.93135	0.19223	0.9994	0.35167	0.99998	NA	NA	NA	NA	NA	NA	NA	NA
sgRNA_safeTarget_5735_chr1	GGATTCTGACCCTAAGAGCA	NA	safeTarget_5735_chr1	safe	Cas9	0.362405	0.684009	0.016459	0.7103	0.013125	0.99123	0.47752	0.99998	NA	NA	NA	NA	NA	NA	NA	NA
sgRNA_chr1_28882297_28882397_8r	CGCTGTTCGCAGGGAGGGGC	1_28882335_28882354	chr1_28882297_28882397	screen	Cas9	0.362523	0.684009	0.0049814	0.6885	0.56589	0.99979	0.49114	0.99998	NA	NA	NA	NA	NA	NA	NA	NA
sgRNA_gecko_CNIH4_2	TCACCGATATATATTCCAAG	NA	CNIH4	screen	Cas9	0.36271	0.684009	0.011464	0.89865	0.067484	0.99828	0.36884	0.99998	NA	NA	NA	NA	NA	NA	NA	NA
sgRNA_chr5_1089806_1089906_4f	CTCCCCAGCTCCACTCGGGA	5_1089836_1089855	chr5_1089806_1089906	screen	Cas9	0.362745	0.684009	0.0077149	0.83346	0.25611	0.99955	0.40458	0.99998	NA	NA	NA	NA	NA	NA	NA	NA
sgRNA_prom_HMGCL_2_15f	AGATTACTCCCTCAATGTGG	1_23830578_23830597	HMGCL_prom_2	screen	Cas9	0.362756	0.684009	0.0055534	0.51278	0.49236	0.99976	0.6081	0.99998	NA	NA	NA	NA	NA	NA	NA	NA
sgRNA_10365_2dup	GCGCGGCAGATTCGAAGCTA	NA	BRD9	screen	Cas9	0.362864	0.684009	-0.001322	-0.11786	0.43115	0.99973	0.90618	0.99998	NA	NA	NA	NA	NA	NA	NA	NA
sgRNA_gecko_ATP6V0D1_4	TCTCGATGTTCATCTCGTCA	NA	ATP6V0D1	screen	Cas9	0.36297	0.684009	-0.00039603	-0.032716	0.56368	0.99979	0.9739	0.99998	NA	NA	NA	NA	NA	NA	NA	NA
sgRNA_prom_ETS1_1_49r	CCGCGAGAAACGCCCTAAAG	NA	ETS1_prom	screen	Cas9	0.362988	0.684009	0.0029202	0.29955	0.89471	0.99987	0.76452	0.99998	NA	NA	NA	NA	NA	NA	NA	NA
sgRNA_chr18_46208029_46208129_3f	CATGGCTACAATCCTTAGAG	18_46208105_46208124	chr18_46208029_46208129	screen	Cas9	0.362988	0.684009	-0.0046715	-0.41056	0.13113	0.99912	0.68139	0.99998	NA	NA	NA	NA	NA	NA	NA	NA
sgRNA_chr5_178209148_178209248_7r	CTAGTATGGGAGGCCACCTT	5_178209186_178209205	chr5_178209148_178209248	screen	Cas9	0.363145	0.684009	-0.0015143	-0.18108	0.40606	0.99971	0.85631	0.99998	NA	NA	NA	NA	NA	NA	NA	NA
sgRNA_gecko_HEATR3_5	GCTTTCTCCTGTCAGTTCCA	NA	HEATR3	screen	Cas9	0.363214	0.684009	0.0084963	0.67108	0.19664	0.99941	0.50217	0.99998	NA	NA	NA	NA	NA	NA	NA	NA
sgRNA_gecko_TRIM46_2	TACCGTTGAGTTCCGGCGCA	NA	TRIM46	screen	Cas9	0.363385	0.684009	0.011126	0.33909	0.078866	0.99853	0.73454	0.99998	NA	NA	NA	NA	NA	NA	NA	NA
sgRNA_prom_RBM48_1_39r	CGACGCTCCGGGACGATGTG	NA	RBM48_prom	screen	Cas9	0.363421	0.684009	0.00053731	0.10234	0.7091	0.99984	0.91849	0.99998	NA	NA	NA	NA	NA	NA	NA	NA
sgRNA_prom_TNK2_2_27r	GGCTCAGCCTTGACGCTGCG	NA	TNK2_prom_2	screen	Cas9	0.363431	0.684009	0.00051892	0.053436	0.70504	0.99984	0.95738	0.99998	NA	NA	NA	NA	NA	NA	NA	NA
sgRNA_10017_2dup	AACCGCAGTGCTGGTGCTCA	19_33261736_33261755	chr19_33261702_33261802	screen	Cas9	0.363465	0.684009	-0.0050304	-0.47652	0.11232	0.99897	0.6337	0.99998	0.704622	0.747923	0.0041447	0.62572	0.70526	0.98529	0.5315	0.8728
sgRNA_10017_2dup	AACCGCAGTGCTGGTGCTCA	19_33261736_33261755	chr19_33261702_33261802	screen	Cas9	0.363465	0.684009	-0.0050304	-0.47652	0.11232	0.99897	0.6337	0.99998	0.704622	0.747923	0.0041447	0.62572	0.70526	0.98529	0.5315	0.8728
sgRNA_chr1_230160356_230160456_8r	CATTGTATACAGGGAGGCCC	1_230160399_230160418	chr1_230160356_230160456	screen	Cas9	0.36356	0.684009	0.0020084	0.25869	0.94651	0.99988	0.79587	0.99998	NA	NA	NA	NA	NA	NA	NA	NA
sgRNA_chr11_33891193_33891293_9r	GGGATGCTTCAGAGAAGCCT	11_33891227_33891246	chr11_33891193_33891293	screen	Cas9	0.36362	0.684009	0.0013604	0.17127	0.84174	0.99986	0.86401	0.99998	NA	NA	NA	NA	NA	NA	NA	NA
sgRNA_chr2_27298249_27298349_16r	TGGTCAAGGCATAGTCAGGA	2_27298300_27298319	chr2_27298249_27298349	screen	Cas9	0.363633	0.684009	-0.0014623	-0.12287	0.41315	0.99972	0.90221	0.99998	NA	NA	NA	NA	NA	NA	NA	NA
sgRNA_prom_CYHR1_4_24f	AGCCCGGTGTCCGCGGTGTA	NA	CYHR1_prom_4	screen	Cas9	0.36371	0.684009	-0.0021296	-0.31871	0.33544	0.99965	0.74995	0.99998	NA	NA	NA	NA	NA	NA	NA	NA
sgRNA_chr7_73577970_73578070_7r	ATGACCCTGTGATAGGCTTT	7_73578038_73578057	chr7_73577970_73578070	screen	Cas9	0.363733	0.684009	-5.04e-05	-0.0061225	0.61618	0.99981	0.99512	0.99998	NA	NA	NA	NA	NA	NA	NA	NA
sgRNA_chr10_69334698_69334798_13r	CCAGCTAGACCGTGAGTGCC	10_69334735_69334754	chr10_69334698_69334798	screen	Cas9	0.363842	0.684009	-0.00033763	-0.023453	0.57251	0.9998	0.98129	0.99998	NA	NA	NA	NA	NA	NA	NA	NA
sgRNA_chr8_143984768_143984868_13r	TAAGGGGTTGCTGGGGCAGG	8_143984810_143984829	chr8_143984768_143984868	screen	Cas9	0.363901	0.684009	0.0090249	0.37849	0.16447	0.99929	0.70507	0.99998	NA	NA	NA	NA	NA	NA	NA	NA
sgRNA_chr8_42542538_42542638_3f	AACCACCTAGACGTGACATC	8_42542586_42542605	chr8_42542538_42542638	screen	Cas9	0.36393	0.684009	-0.0011559	-0.091256	0.45415	0.99974	0.92729	0.99998	NA	NA	NA	NA	NA	NA	NA	NA
sgRNA_chr3_179148138_179148238_8f	CTCTTCTGCCGGAGGAGGGG	3_179148155_179148174	chr3_179148138_179148238	screen	Cas9	0.363944	0.684009	-0.004984	-0.5551	0.11464	0.99899	0.57882	0.99998	NA	NA	NA	NA	NA	NA	NA	NA
sgRNA_chr3_66402499_66402599_5f	GGTCTGACCTCTTGCATGGT	3_66402538_66402557	chr3_66402499_66402599	screen	Cas9	0.363953	0.684009	-0.0026259	-0.26254	0.28492	0.99959	0.7929	0.99998	NA	NA	NA	NA	NA	NA	NA	NA
sgRNA_prom_GJA1_1_5f	GCCCGAACCAGCTCGGTCTT	NA	GJA1_prom	screen	Cas9	0.36401	0.684009	-0.00073155	-0.16989	0.51269	0.99977	0.86509	0.99998	NA	NA	NA	NA	NA	NA	NA	NA
sgRNA_10142_2dup	CACTCGGCAGCACCGGTAGC	15_31329449_31329468	chr15_31329380_31329480	screen	Cas9	0.364024	0.684009	0.0076429	0.76846	0.26378	0.99956	0.44221	0.99998	NA	NA	NA	NA	NA	NA	NA	NA
sgRNA_10142_2dup	CACTCGGCAGCACCGGTAGC	15_31329449_31329468	chr15_31329380_31329480	screen	Cas9	0.364024	0.684009	0.0076429	0.76846	0.26378	0.99956	0.44221	0.99998	NA	NA	NA	NA	NA	NA	NA	NA
sgRNA_chr19_1056443_1056543_5r	GCTCCTTGGTGAGGTTCAAG	19_1056461_1056480	chr19_1056443_1056543	screen	Cas9	0.364039	0.684009	0.0026996	0.37316	0.93257	0.99988	0.70903	0.99998	NA	NA	NA	NA	NA	NA	NA	NA
sgRNA_gecko_TYMP_5	AGACCACGTCCGCTGATCAT	NA	TYMP	screen	Cas9	0.364065	0.684009	0.00015987	0.030701	0.64928	0.99982	0.97551	0.99998	NA	NA	NA	NA	NA	NA	NA	NA
sgRNA_prom_WIPI2_1_2f	TGAGGCGGCGGTTGATCCCA	NA	WIPI2_prom	screen	Cas9	0.36408	0.684009	-0.0002904	-0.034211	0.58017	0.9998	0.97271	0.99998	NA	NA	NA	NA	NA	NA	NA	NA
sgRNA_gecko_FOXO1_5	GGCTGCCAACCCCGACGCCG	NA	FOXO1	screen	Cas9	0.364136	0.684009	0.0019396	0.19421	0.93641	0.99988	0.84601	0.99998	NA	NA	NA	NA	NA	NA	NA	NA
sgRNA_chr21_39091307_39091407_9r	CAGGAAGTTCTAGAATCCAG	21_39091381_39091400	chr21_39091307_39091407	screen	Cas9	0.364171	0.684009	0.0057761	0.75245	0.46518	0.99975	0.45178	0.99998	NA	NA	NA	NA	NA	NA	NA	NA
sgRNA_chr16_4257595_4257695_9f	GATTGAAGGCTGACAATCCC	16_4257654_4257673	chr16_4257595_4257695	screen	Cas9	0.364175	0.684009	0.0072448	0.25649	0.30304	0.99962	0.79757	0.99998	NA	NA	NA	NA	NA	NA	NA	NA
sgRNA_gecko_AKAP7_1	AATACAACAAGATGAGCGAC	NA	AKAP7	screen	Cas9	0.364183	0.684009	-0.0018859	-0.21189	0.361	0.99968	0.83219	0.99998	NA	NA	NA	NA	NA	NA	NA	NA
sgRNA_chr9_4860593_4860693_9r	AGAACAGTAACAGACTCCAC	9_4860651_4860670	chr9_4860593_4860693	screen	Cas9	0.364205	0.684009	-0.008595	-0.87053	0.023927	0.99517	0.38401	0.99998	NA	NA	NA	NA	NA	NA	NA	NA
sgRNA_chr3_128599104_128599204_2f	CACCGACAAACGGCACTGCC	3_128599133_128599152	chr3_128599104_128599204	screen	Cas9	0.364215	0.684009	-0.0065872	-0.68167	0.059469	0.99805	0.49545	0.99998	NA	NA	NA	NA	NA	NA	NA	NA
sgRNA_chr8_41758238_41758338_14r	GTGTGAAGGCAGTCCAACCA	8_41758295_41758314	chr8_41758238_41758338	screen	Cas9	0.364233	0.684009	6.49e-05	0.0085582	0.63383	0.99982	0.99317	0.99998	NA	NA	NA	NA	NA	NA	NA	NA
sgRNA_prom_ZNF292_1_22f	TGCGGACCTTCTCCGTTCTC	NA	ZNF292_prom_1	screen	Cas9	0.364248	0.684009	-0.0071657	-1.0297	0.046576	0.99751	0.30315	0.99998	NA	NA	NA	NA	NA	NA	NA	NA
sgRNA_chr15_31327354_31327454_4f	CAGCGCCTCGCTCTTCGTGG	15_31327383_31327402	chr15_31327354_31327454	screen	Cas9	0.364323	0.684009	0.0029709	0.34505	0.88379	0.99987	0.73005	0.99998	NA	NA	NA	NA	NA	NA	NA	NA
sgRNA_chr11_67521073_67521173_15r	CGAGACCAGGACGGCTACAT	11_67521111_67521130	chr11_67521073_67521173	screen	Cas9	0.364376	0.684009	0.001259	0.1313	0.82595	0.99986	0.89554	0.99998	NA	NA	NA	NA	NA	NA	NA	NA
sgRNA_chr8_134714217_134714317_5r	CAACCAAAGAGGGTTATTCC	8_134714227_134714246	chr8_134714217_134714317	screen	Cas9	0.364377	0.684009	-0.0042564	-0.55101	0.15471	0.99925	0.58163	0.99998	NA	NA	NA	NA	NA	NA	NA	NA
sgRNA_prom_SLC6A9_2_23r	CCGTCGGTCTGAGTGTTCGG	1_44031235_44031254	SLC6A9_prom_2	screen	Cas9	0.364387	0.684009	0.00095787	0.089927	0.77751	0.99985	0.92834	0.99998	0.192768	0.286141	0.0031321	0.46248	0.78947	0.98684	0.64374	0.89635
sgRNA_chr6_41921752_41921852_4f	TCGAGGCCGAGCATGGGACT	6_41921768_41921787	chr6_41921752_41921852	screen	Cas9	0.364407	0.684009	0.0016507	0.19162	0.89204	0.99987	0.84804	0.99998	NA	NA	NA	NA	NA	NA	NA	NA
sgRNA_chr16_89723709_89723809_10r	CCTGGTCTAGCACCAGCAAG	16_89723723_89723742	chr16_89723709_89723809	screen	Cas9	0.364539	0.684158	0.0015993	0.1605	0.88193	0.99987	0.87249	0.99998	NA	NA	NA	NA	NA	NA	NA	NA
sgRNA_chr3_24495000_24495100_8f	ACCAGAGTCCCCGCCTCTCC	3_24495060_24495079	chr3_24495000_24495100	screen	Cas9	0.364679	0.684307	-0.0022831	-0.19011	0.3186	0.99964	0.84922	0.99998	NA	NA	NA	NA	NA	NA	NA	NA
sgRNA_chr6_44218603_44218703_11r	CTAGGGTGGGATGACCCTCA	6_44218621_44218640	chr6_44218603_44218703	screen	Cas9	0.364759	0.684307	-0.0022336	-0.32834	0.32383	0.99964	0.74265	0.99998	NA	NA	NA	NA	NA	NA	NA	NA
sgRNA_chr9_132984975_132985075_15r	TGATAGGGTCCGGAGAAGGC	9_132985016_132985035	chr9_132984975_132985075	screen	Cas9	0.364776	0.684307	0.0014568	0.12343	0.85777	0.99986	0.90177	0.99998	NA	NA	NA	NA	NA	NA	NA	NA
sgRNA_safeTarget_4082_chr11	GCCCATGCACTAAGCTGTAA	NA	safeTarget_4082_chr11	safe	Cas9	0.364988	0.684607	0.001489	0.11262	0.86323	0.99987	0.91033	0.99998	NA	NA	NA	NA	NA	NA	NA	NA
sgRNA_prom_DNASE2_2_11f	GTGTAGCTCTTGCCGCAACC	NA	DNASE2_prom_2	screen	Cas9	0.365048	0.68462	-0.010449	-0.80538	0.011731	0.9902	0.4206	0.99998	NA	NA	NA	NA	NA	NA	NA	NA
sgRNA_gecko_CEBPG_3	ACATGCCAGCGGCTTACAGC	19_33379308_33379327	CEBPG	screen	Cas9	0.365227	0.684652	0.0031088	0.42346	0.86219	0.99987	0.67196	0.99998	NA	NA	NA	NA	NA	NA	NA	NA
sgRNA_gecko_RPGRIP1L_2	GTACAATCTCGTATTAACAC	NA	RPGRIP1L	screen	Cas9	0.365227	0.684652	-0.011391	-0.93481	0.0075498	0.98485	0.34989	0.99998	NA	NA	NA	NA	NA	NA	NA	NA
sgRNA_chr10_103879613_103879713_16r	ACAGCCTTTGGTCTTGCCCC	10_103879652_103879671	chr10_103879613_103879713	screen	Cas9	0.365234	0.684652	-1.51e-05	-0.0013991	0.62152	0.99981	0.99888	0.99998	NA	NA	NA	NA	NA	NA	NA	NA
sgRNA_prom_ABO_1_61r	GTGTTCGGCCTCGGGAAGTC	NA	ABO_prom	screen	Cas9	0.365397	0.684652	0.0060856	0.58169	0.42906	0.99973	0.56078	0.99998	NA	NA	NA	NA	NA	NA	NA	NA
sgRNA_chr9_134061619_134061719_4f	GACTCTGTCCTGCGTCAGTG	9_134061656_134061675	chr9_134061619_134061719	screen	Cas9	0.365563	0.684652	-0.001729	-0.34425	0.37912	0.99969	0.73066	0.99998	NA	NA	NA	NA	NA	NA	NA	NA
sgRNA_chr7_5523059_5523159_10r	CATATCCCCATTTGAGAATT	7_5523108_5523127	chr7_5523059_5523159	screen	Cas9	0.365654	0.684652	0.011727	1.0238	0.061444	0.99811	0.30593	0.99998	NA	NA	NA	NA	NA	NA	NA	NA
sgRNA_chr6_6704416_6704516_4f	GAGTGAGCTGACTGCTCCCC	6_6704472_6704491	chr6_6704416_6704516	screen	Cas9	0.365657	0.684652	-0.0015893	-0.15709	0.39642	0.99971	0.87518	0.99998	NA	NA	NA	NA	NA	NA	NA	NA
sgRNA_safeTarget_8608_chr1	GTGAGCACCATATCTGACTA	NA	safeTarget_8608_chr1	safe	Cas9	0.365716	0.684652	0.0056449	0.8099	0.47959	0.99976	0.418	0.99998	NA	NA	NA	NA	NA	NA	NA	NA
sgRNA_chr6_43382965_43383065_12r	ATAGCGGTATCAGCCAGGTA	6_43383011_43383030	chr6_43382965_43383065	screen	Cas9	0.365817	0.684652	0.004102	0.50765	0.69632	0.99983	0.6117	0.99998	NA	NA	NA	NA	NA	NA	NA	NA
sgRNA_gecko_JAK2_4	GTAACTATCCATAAGCAAGA	9_5055756_5055775	JAK2	screen	Cas9	0.365839	0.684652	0.0011689	0.11192	0.81306	0.99986	0.91088	0.99998	NA	NA	NA	NA	NA	NA	NA	NA
sgRNA_prom_WDR45B_1_28f	CGTGAGGGTTACACGGCAGG	NA	WDR45B_prom	screen	Cas9	0.365869	0.684652	0.0036301	0.60131	0.77519	0.99985	0.54764	0.99998	NA	NA	NA	NA	NA	NA	NA	NA
sgRNA_chr22_36028925_36029025_13f	AGAACTCCAGCCCGCGCGGG	22_36028980_36028999	chr22_36028925_36029025	screen	Cas9	0.365916	0.684652	-0.0020924	-0.21408	0.33974	0.99966	0.83048	0.99998	NA	NA	NA	NA	NA	NA	NA	NA
sgRNA_chr1_119712453_119712553_8r	GCCAGAACAACTGCGCGCTA	1_119712494_119712513	chr1_119712453_119712553	screen	Cas9	0.365933	0.684652	0.0062801	0.48047	0.40397	0.99971	0.63089	0.99998	NA	NA	NA	NA	NA	NA	NA	NA
sgRNA_chr9_7058058_7058158_4f	ACAATCTCTCAGAAGGCATT	9_7058105_7058124	chr9_7058058_7058158	screen	Cas9	0.365955	0.684652	-0.0021688	-0.46108	0.33149	0.99965	0.64474	0.99998	NA	NA	NA	NA	NA	NA	NA	NA
sgRNA_gecko_PDIA2_3	TTGCGGAAGAACTTGAGCGT	16_284542_284561	PDIA2	screen	Cas9	0.36608	0.684652	-0.0025379	-0.2066	0.29258	0.9996	0.83632	0.99998	NA	NA	NA	NA	NA	NA	NA	NA
sgRNA_chr7_27167019_27167119_4f	GGGGTAATCAAATTCACGTG	7_27167076_27167095	chr7_27167019_27167119	screen	Cas9	0.366173	0.684652	0.0080334	0.96758	0.23137	0.9995	0.33325	0.99998	NA	NA	NA	NA	NA	NA	NA	NA
sgRNA_chr16_113036_113136_13r	AATTTCTTCCATTCAGTCCT	16_113112_113131	chr16_113036_113136	screen	Cas9	0.366253	0.684652	0.0029927	0.3354	0.87973	0.99987	0.73733	0.99998	NA	NA	NA	NA	NA	NA	NA	NA
sgRNA_chr13_30504653_30504753_4f	GGCAAGCATGCTCAGACAGG	13_30504706_30504725	chr13_30504653_30504753	screen	Cas9	0.366384	0.684652	-0.00035024	-0.03445	0.57076	0.9998	0.97252	0.99998	NA	NA	NA	NA	NA	NA	NA	NA
sgRNA_chr16_583075_583175_12r	ACAGCAGCGTCCACAAAGCA	16_583127_583146	chr16_583075_583175	screen	Cas9	0.366426	0.684652	0.0058616	0.79999	0.45485	0.99974	0.42372	0.99998	NA	NA	NA	NA	NA	NA	NA	NA
sgRNA_chr16_166026_166126_7f	CCACGAGGCGCAATTCGGGG	16_166054_166073	chr16_166026_166126	screen	Cas9	0.366465	0.684652	0.0027548	0.32665	0.92049	0.99987	0.74393	0.99998	NA	NA	NA	NA	NA	NA	NA	NA
sgRNA_chr22_21591512_21591612_6r	TTCTGAGTAGGAAGATGTGC	22_21591525_21591544	chr22_21591512_21591612	screen	Cas9	0.36648	0.684652	-0.00011262	-0.010656	0.60666	0.99981	0.9915	0.99998	NA	NA	NA	NA	NA	NA	NA	NA
sgRNA_prom_SKP2_2_26r	CGTCCCGCTTCGTAGTCCGA	NA	SKP2_prom_2	screen	Cas9	0.366487	0.684652	-0.0038594	-0.52708	0.18073	0.99936	0.59813	0.99998	NA	NA	NA	NA	NA	NA	NA	NA
sgRNA_chr1_154272616_154272716_5f	CCCGTCTGCGAATGGACCAC	1_154272669_154272688	chr1_154272616_154272716	screen	Cas9	0.366494	0.684652	0.00063795	0.12211	0.7271	0.99984	0.90281	0.99998	NA	NA	NA	NA	NA	NA	NA	NA
sgRNA_chr11_7991881_7991981_10r	AGGAGCTCTAGTTATGAGTG	11_7991927_7991946	chr11_7991881_7991981	screen	Cas9	0.366533	0.684652	0.0092978	0.85238	0.14937	0.99922	0.394	0.99998	NA	NA	NA	NA	NA	NA	NA	NA
sgRNA_chr11_7991881_7991981_10r	AGGAGCTCTAGTTATGAGTG	11_7991927_7991946	chr11_7991881_7991981	screen	Cas9	0.366533	0.684652	0.0092978	0.85238	0.14937	0.99922	0.394	0.99998	NA	NA	NA	NA	NA	NA	NA	NA
sgRNA_chr11_7991881_7991981_10r	AGGAGCTCTAGTTATGAGTG	11_7991927_7991946	chr11_7991881_7991981	screen	Cas9	0.366533	0.684652	0.0092978	0.85238	0.14937	0.99922	0.394	0.99998	NA	NA	NA	NA	NA	NA	NA	NA
sgRNA_chr2_68356741_68356841_7f	ACCAGGCAAGACCTAGCGCA	2_68356792_68356811	chr2_68356741_68356841	screen	Cas9	0.36657	0.684652	0.0049944	0.45647	0.56391	0.99979	0.64806	0.99998	NA	NA	NA	NA	NA	NA	NA	NA
sgRNA_chr2_68356741_68356841_7f	ACCAGGCAAGACCTAGCGCA	2_68356792_68356811	chr2_68356741_68356841	screen	Cas9	0.36657	0.684652	0.0049944	0.45647	0.56391	0.99979	0.64806	0.99998	NA	NA	NA	NA	NA	NA	NA	NA
sgRNA_prom_CBY1_1_33f	GCGCTGCCTGGGTTCACTCG	NA	CBY1_prom	screen	Cas9	0.366675	0.684652	0.00051032	0.091583	0.70329	0.99983	0.92703	0.99998	NA	NA	NA	NA	NA	NA	NA	NA
sgRNA_prom_UBXN6_2_22r	ACGTCTAGTCGATTGTCACG	NA	UBXN6_prom_2	screen	Cas9	0.366734	0.684652	-0.0025733	-0.28229	0.2898	0.9996	0.77772	0.99998	NA	NA	NA	NA	NA	NA	NA	NA
sgRNA_chr17_73192094_73192194_3f	TTATTTTGTCGACACTGGTG	17_73192143_73192162	chr17_73192094_73192194	screen	Cas9	0.366843	0.684652	-0.0067035	-0.65144	0.056914	0.99796	0.51477	0.99998	NA	NA	NA	NA	NA	NA	NA	NA
sgRNA_chr22_30183847_30183947_4r	TGCCTATGAAGTAAGGCTAC	22_30183861_30183880	chr22_30183847_30183947	screen	Cas9	0.36695	0.684652	-0.0048138	-0.51016	0.12254	0.99905	0.60994	0.99998	NA	NA	NA	NA	NA	NA	NA	NA
sgRNA_chr19_18522577_18522677_8f	GGTGGGCGTGGCTATGTAAA	19_18522604_18522623	chr19_18522577_18522677	screen	Cas9	0.366972	0.684652	0.0013477	0.12872	0.83989	0.99986	0.89758	0.99998	NA	NA	NA	NA	NA	NA	NA	NA
sgRNA_chr17_78138336_78138436_6r	TTCTTCAGGAGGGTGTACTG	17_78138346_78138365	chr17_78138336_78138436	screen	Cas9	0.367002	0.684652	0.00077109	0.048989	0.74766	0.99984	0.96093	0.99998	NA	NA	NA	NA	NA	NA	NA	NA
sgRNA_prom_RNF19A_1_45r	AGGCGCCTCGGCGCATCGGA	NA	RNF19A_prom	screen	Cas9	0.367008	0.684652	-9.65e-05	-0.010306	0.60828	0.99981	0.99178	0.99998	NA	NA	NA	NA	NA	NA	NA	NA
sgRNA_gecko_FARSA_4	CACGGTGTCCTCCCCGACAG	NA	FARSA	screen	Cas9	0.367116	0.684652	-0.0092142	-0.65227	0.017074	0.99324	0.51422	0.99998	NA	NA	NA	NA	NA	NA	NA	NA
sgRNA_chr15_82013940_82014040_12r	TCCTGCCCCAGCACTTTATG	15_82013998_82014017	chr15_82013940_82014040	screen	Cas9	0.367116	0.684652	0.0079632	0.892	0.2359	0.99951	0.37239	0.99998	NA	NA	NA	NA	NA	NA	NA	NA
sgRNA_chr19_34432827_34432927_9r	TAAGGAGGTTATAGGGCTAC	19_34432901_34432920	chr19_34432827_34432927	screen	Cas9	0.367121	0.684652	0.002566	0.084711	0.95627	0.99988	0.93249	0.99998	NA	NA	NA	NA	NA	NA	NA	NA
sgRNA_gecko_SLC25A37_6	CTGGATTCATTACCGCATCG	NA	SLC25A37	screen	Cas9	0.36716	0.684652	0.010074	0.93347	0.11406	0.99898	0.35058	0.99998	NA	NA	NA	NA	NA	NA	NA	NA
sgRNA_chr8_42542538_42542638_2f	CAAGGCACGATGACAAGCGG	8_42542553_42542572	chr8_42542538_42542638	screen	Cas9	0.367176	0.684652	0.0038877	0.42442	0.73036	0.99984	0.67126	0.99998	NA	NA	NA	NA	NA	NA	NA	NA
sgRNA_prom_DOCK7_2_3f	TCCATTGGGAAAGATGAACC	1_62690066_62690085	DOCK7_prom_2	screen	Cas9	0.367281	0.684652	0.0037821	0.35591	0.74824	0.99984	0.7219	0.99998	NA	NA	NA	NA	NA	NA	NA	NA
sgRNA_chr10_45580850_45580950_2f	CAGAGCTTAGCCCCTACCCA	10_45580893_45580912	chr10_45580850_45580950	screen	Cas9	0.367291	0.684652	-0.0011982	-0.13426	0.44718	0.99974	0.89319	0.99998	NA	NA	NA	NA	NA	NA	NA	NA
sgRNA_chr4_54539731_54539831_7r	AATGAGCATGCAGCTGAGCC	4_54539746_54539765	chr4_54539731_54539831	screen	Cas9	0.367298	0.684652	0.0028116	0.28956	0.91132	0.99987	0.77216	0.99998	NA	NA	NA	NA	NA	NA	NA	NA
sgRNA_prom_FADS2_1_7f	ACTAGGCTGGTCGCGTCAGA	NA	FADS2_prom_1	screen	Cas9	0.367323	0.684652	0.0058042	0.18741	0.4617	0.99975	0.85134	0.99998	NA	NA	NA	NA	NA	NA	NA	NA
sgRNA_safeTarget_2207_chr14	GAGTAAGAACCTCATAACCC	NA	safeTarget_2207_chr14	safe	Cas9	0.36748	0.684652	0.0075354	0.87911	0.27284	0.99957	0.37934	0.99998	NA	NA	NA	NA	NA	NA	NA	NA
sgRNA_chr3_142029214_142029314_8r	TCCTATCTCGGGGCAGGACT	3_142029254_142029273	chr3_142029214_142029314	screen	Cas9	0.367546	0.684652	0.0048981	0.5617	0.57785	0.9998	0.57432	0.99998	NA	NA	NA	NA	NA	NA	NA	NA
sgRNA_chr4_87024173_87024273_4f	ATGATTTACTGGTGGAGCAA	4_87024239_87024258	chr4_87024173_87024273	screen	Cas9	0.367567	0.684652	0.0061591	0.60584	0.41896	0.99972	0.54462	0.99998	NA	NA	NA	NA	NA	NA	NA	NA
sgRNA_chr2_218568500_218568600_14r	GTTGCGTAGGCGGGAAATGG	2_218568541_218568560	chr2_218568500_218568600	screen	Cas9	0.367635	0.684652	0.0063243	0.57067	0.39886	0.99971	0.56822	0.99998	NA	NA	NA	NA	NA	NA	NA	NA
sgRNA_chr2_218568500_218568600_14r	GTTGCGTAGGCGGGAAATGG	2_218568541_218568560	chr2_218568500_218568600	screen	Cas9	0.367635	0.684652	0.0063243	0.57067	0.39886	0.99971	0.56822	0.99998	NA	NA	NA	NA	NA	NA	NA	NA
sgRNA_chr2_218568500_218568600_14r	GTTGCGTAGGCGGGAAATGG	2_218568541_218568560	chr2_218568500_218568600	screen	Cas9	0.367635	0.684652	0.0063243	0.57067	0.39886	0.99971	0.56822	0.99998	NA	NA	NA	NA	NA	NA	NA	NA
sgRNA_prom_NDOR1_2_7f	GCGTCACTTCCGGTCGACGG	NA	NDOR1_prom_2	screen	Cas9	0.367637	0.684652	0.0040366	0.43441	0.70643	0.99984	0.66399	0.99998	0.770154	0.808449	0.0025873	0.2403	0.82105	0.98734	0.8101	0.95011
sgRNA_prom_UBE3C_1_30r	GCAAACCCGGCGCTTGCACC	NA	UBE3C_prom	screen	Cas9	0.367833	0.684652	-0.0080254	-0.87836	0.029851	0.99612	0.37975	0.99998	NA	NA	NA	NA	NA	NA	NA	NA
sgRNA_chr4_86971139_86971239_5f	GGACATAAAACACTGTAAGC	4_86971188_86971207	chr4_86971139_86971239	screen	Cas9	0.367888	0.684652	-0.0022526	-0.21129	0.32209	0.99964	0.83266	0.99998	NA	NA	NA	NA	NA	NA	NA	NA
sgRNA_gecko_TMEM14C_1	ATCAGCTACATCTGGTACCT	NA	TMEM14C	screen	Cas9	0.367933	0.684652	0.0077538	0.52008	0.25158	0.99954	0.60301	0.99998	NA	NA	NA	NA	NA	NA	NA	NA
sgRNA_chr17_16948823_16948923_1f	AGCTCTGGTGGAAGGTTCAC	17_16948830_16948849	chr17_16948823_16948923	screen	Cas9	0.368096	0.684652	0.0092704	0.87138	0.14983	0.99923	0.38355	0.99998	NA	NA	NA	NA	NA	NA	NA	NA
sgRNA_chr8_144106870_144106970_15f	GGAGACCAGCACCATGGAGG	8_144106937_144106956	chr8_144106870_144106970	screen	Cas9	0.368109	0.684652	0.014276	0.91759	0.025089	0.99539	0.35884	0.99998	NA	NA	NA	NA	NA	NA	NA	NA
sgRNA_chr15_75029919_75030019_4f	CGCAGCCAGCGTTTGGTGGG	15_75029953_75029972	chr15_75029919_75030019	screen	Cas9	0.368135	0.684652	0.011435	0.7044	0.068297	0.9983	0.48118	0.99998	NA	NA	NA	NA	NA	NA	NA	NA
sgRNA_chr3_128414215_128414315_5f	TCCCTCCCAAGCTTCCACCC	3_128414287_128414306	chr3_128414215_128414315	screen	Cas9	0.36821	0.684652	-0.0081103	-0.81908	0.028689	0.99597	0.41274	0.99998	0.218071	0.31389	-0.0034751	-0.44719	0.75789	0.9863	0.65474	0.89953
sgRNA_10572_2dup	TTCAGCTGTCTGTCTGCCGC	19_12891562_12891581	chr19_12891536_12891636	screen	Cas9	0.368228	0.684652	0.013242	0.47821	0.036239	0.99681	0.6325	0.99998	NA	NA	NA	NA	NA	NA	NA	NA
sgRNA_10572_2dup	TTCAGCTGTCTGTCTGCCGC	19_12891562_12891581	chr19_12891536_12891636	screen	Cas9	0.368228	0.684652	0.013242	0.47821	0.036239	0.99681	0.6325	0.99998	NA	NA	NA	NA	NA	NA	NA	NA
sgRNA_chr9_133247655_133247755_4f	GTAGGGACAACTGCAGGGCC	9_133247672_133247691	chr9_133247655_133247755	screen	Cas9	0.368516	0.684652	0.0077496	0.81683	0.25205	0.99954	0.41403	0.99998	NA	NA	NA	NA	NA	NA	NA	NA
sgRNA_chr8_127959924_127960024_14r	GGAATCACATACTGCATCCG	8_127959988_127960007	chr8_127959924_127960024	screen	Cas9	0.368543	0.684652	-0.0068975	-0.61934	0.0525	0.99779	0.53569	0.99998	NA	NA	NA	NA	NA	NA	NA	NA
sgRNA_prom_ANP32B_1_10f	CTCCGCTCCCGTGAGTAACT	NA	ANP32B_prom	screen	Cas9	0.368598	0.684652	0.0040716	0.40216	0.70132	0.99983	0.68757	0.99998	NA	NA	NA	NA	NA	NA	NA	NA
sgRNA_chr6_34248598_34248698_5f	TCGCTTGAGTCTCTATCAGA	6_34248644_34248663	chr6_34248598_34248698	screen	Cas9	0.368608	0.684652	0.00037472	0.065473	0.68157	0.99983	0.9478	0.99998	NA	NA	NA	NA	NA	NA	NA	NA
sgRNA_chr11_61815186_61815286_4f	CCCGGCCCCAAATCACACTG	11_61815237_61815256	chr11_61815186_61815286	screen	Cas9	0.368616	0.684652	-0.0013342	-0.085027	0.42883	0.99973	0.93224	0.99998	NA	NA	NA	NA	NA	NA	NA	NA
sgRNA_chr12_88451208_88451308_3f	GCTTCCCTAGAAGGCCATTT	12_88451237_88451256	chr12_88451208_88451308	screen	Cas9	0.368649	0.684652	0.0021957	0.29769	0.97787	0.99988	0.76594	0.99998	NA	NA	NA	NA	NA	NA	NA	NA
sgRNA_gecko_RRP1B_6	CCATGCTGTTAACAACTCAG	NA	RRP1B	screen	Cas9	0.368702	0.684652	0.0046353	0.49144	0.61804	0.99981	0.62311	0.99998	NA	NA	NA	NA	NA	NA	NA	NA
sgRNA_chr15_31364488_31364588_13r	GGCACATGCCTGCTGCACAG	15_31364553_31364572	chr15_31364488_31364588	screen	Cas9	0.36875	0.684652	0.0024219	0.24597	0.98322	0.99988	0.8057	0.99998	NA	NA	NA	NA	NA	NA	NA	NA
sgRNA_chr7_127364969_127365069_1f	GCACAATCAATCAACAATTG	7_127364979_127364998	chr7_127364969_127365069	screen	Cas9	0.368767	0.684652	0.0029238	0.50386	0.89424	0.99987	0.61436	0.99998	NA	NA	NA	NA	NA	NA	NA	NA
sgRNA_chr5_154997753_154997853_3f	GTATTATCTTCCCAGCTGAC	5_154997787_154997806	chr5_154997753_154997853	screen	Cas9	0.36884	0.684652	-0.0026573	-0.36303	0.28225	0.99959	0.71658	0.99998	NA	NA	NA	NA	NA	NA	NA	NA
sgRNA_chr8_143280454_143280554_4f	ACGTAGGTCCCGGTTCAGTC	8_143280532_143280551	chr8_143280454_143280554	screen	Cas9	0.368843	0.684652	-0.0025235	-0.31828	0.29398	0.99961	0.75027	0.99998	NA	NA	NA	NA	NA	NA	NA	NA
sgRNA_safeTarget_6116_chrX	GGCTGATACGACGAGCAGGG	NA	safeTarget_6116_chrX	safe	Cas9	0.369034	0.684652	0.0014468	0.15643	0.85545	0.99986	0.8757	0.99998	NA	NA	NA	NA	NA	NA	NA	NA
sgRNA_chr8_144058030_144058130_4f	TGATGTCCAGCTGCGGGGCC	8_144058050_144058069	chr8_144058030_144058130	screen	Cas9	0.369053	0.684652	0.0045831	0.43996	0.62536	0.99981	0.65996	0.99998	NA	NA	NA	NA	NA	NA	NA	NA
sgRNA_chr16_48186390_48186490_6r	TTGTAGAGAATAATCAAGCA	16_48186436_48186455	chr16_48186390_48186490	screen	Cas9	0.369114	0.684652	0.0069987	1.0449	0.32453	0.99964	0.29605	0.99998	NA	NA	NA	NA	NA	NA	NA	NA
sgRNA_chr22_50532568_50532668_22r	CGGCACTGGGTGGTGGGGAA	22_50532630_50532649	chr22_50532568_50532668	screen	Cas9	0.369184	0.684652	0.0019173	0.22487	0.93269	0.99988	0.82208	0.99998	NA	NA	NA	NA	NA	NA	NA	NA
sgRNA_chr8_144060948_144061048_20r	CGGGGAAGGACGTCCGCCAG	8_144060996_144061015	chr8_144060948_144061048	screen	Cas9	0.369253	0.684652	0.0065563	0.8461	0.37215	0.99969	0.3975	0.99998	NA	NA	NA	NA	NA	NA	NA	NA
sgRNA_chr17_8254905_8255005_12f	TCCCAGCTGAGGCCTGCCGG	17_8254970_8254989	chr17_8254905_8255005	screen	Cas9	0.369278	0.684652	-0.001327	-0.10324	0.4308	0.99973	0.91778	0.99998	NA	NA	NA	NA	NA	NA	NA	NA
sgRNA_chr2_210675733_210675833_14r	GGATTCTGTCCTTCTTGAGA	2_210675800_210675819	chr2_210675733_210675833	screen	Cas9	0.369484	0.684652	0.0048593	0.50927	0.58354	0.9998	0.61056	0.99998	NA	NA	NA	NA	NA	NA	NA	NA
sgRNA_chr2_64654045_64654145_14f	GGGGCGCAGTGGGCGCCTGG	2_64654101_64654120	chr2_64654045_64654145	screen	Cas9	0.369535	0.684652	0.002853	0.35545	0.904	0.99987	0.72225	0.99998	NA	NA	NA	NA	NA	NA	NA	NA
sgRNA_chr11_57392251_57392351_2f	TACACCCTCTTGTAGCTCCA	11_57392267_57392286	chr11_57392251_57392351	screen	Cas9	0.369596	0.684652	0.011024	0.42314	0.082002	0.99859	0.67219	0.99998	NA	NA	NA	NA	NA	NA	NA	NA
sgRNA_chr5_178208130_178208230_7f	GCAGTTGGGAGTTGAGGGTG	5_178208163_178208182	chr5_178208130_178208230	screen	Cas9	0.369622	0.684652	0.0024636	0.30099	0.97787	0.99988	0.76342	0.99998	NA	NA	NA	NA	NA	NA	NA	NA
sgRNA_chr12_62907468_62907568_1f	CTCTGCCCCACTCTTTTTAC	12_62907482_62907501	chr12_62907468_62907568	screen	Cas9	0.369717	0.684652	0.0067211	0.55114	0.35345	0.99967	0.58154	0.99998	NA	NA	NA	NA	NA	NA	NA	NA
sgRNA_chr8_144103550_144103650_3f	CGGAAGCGCCCAGGCCTCTC	8_144103584_144103603	chr8_144103550_144103650	screen	Cas9	0.369721	0.684652	-0.0016815	-0.16328	0.38643	0.9997	0.8703	0.99998	NA	NA	NA	NA	NA	NA	NA	NA
sgRNA_gecko_TAF8_4	AACAAGTGTGACCACGATAT	6_42055603_42055622	TAF8	screen	Cas9	0.369869	0.684652	-0.0077788	-0.56938	0.03531	0.99672	0.5691	0.99998	NA	NA	NA	NA	NA	NA	NA	NA
sgRNA_gecko_DISC1_4	ATTAAAACTTCAGAAACTTC	NA	DISC1	screen	Cas9	0.369948	0.684652	0.0052392	0.74717	0.53127	0.99978	0.45496	0.99998	NA	NA	NA	NA	NA	NA	NA	NA
sgRNA_chr8_97696137_97696237_1f	TCAAGTCTGATGCAAGTTGA	8_97696153_97696172	chr8_97696137_97696237	screen	Cas9	0.370008	0.684652	0.010751	0.93403	0.090365	0.99872	0.35029	0.99998	NA	NA	NA	NA	NA	NA	NA	NA
sgRNA_gecko_AK3_3	AACAACGCCTTACTGCTCGC	NA	AK3	screen	Cas9	0.370074	0.684652	0.0015997	0.18685	0.88205	0.99987	0.85178	0.99998	NA	NA	NA	NA	NA	NA	NA	NA
sgRNA_gecko_WDR45B_4	ATCTGCGTATCCAGCGACCA	NA	WDR45B	screen	Cas9	0.370104	0.684652	-0.0065249	-0.51889	0.061095	0.9981	0.60384	0.99998	NA	NA	NA	NA	NA	NA	NA	NA
sgRNA_gecko_AEN_3	CTACTGATGAGTGCCCGTGC	NA	AEN	screen	Cas9	0.370219	0.684652	0.0010799	0.12761	0.79749	0.99985	0.89846	0.99998	NA	NA	NA	NA	NA	NA	NA	NA
sgRNA_chr6_34235052_34235152_7r	GGGCGTTCGGTTTCGAGCGC	6_34235103_34235122	chr6_34235052_34235152	screen	Cas9	0.370291	0.684652	0.0012177	0.16583	0.8191	0.99986	0.86829	0.99998	NA	NA	NA	NA	NA	NA	NA	NA
sgRNA_chr11_36437397_36437497_5f	CCAGTTCAGGTTAGTCTCAT	11_36437468_36437487	chr11_36437397_36437497	screen	Cas9	0.370311	0.684652	-0.0010426	-0.10329	0.46669	0.99975	0.91773	0.99998	NA	NA	NA	NA	NA	NA	NA	NA
sgRNA_prom_SLC40A1_1_34r	CCCCGACTCGGTATAAGAGC	2_189580804_189580823	SLC40A1_prom_1	screen	Cas9	0.370314	0.684652	-0.00061862	-0.051698	0.53127	0.99978	0.95877	0.99998	NA	NA	NA	NA	NA	NA	NA	NA
sgRNA_gecko_LAPTM4B_4	TGATTGCAACCAACATGTTC	NA	LAPTM4B	screen	Cas9	0.370337	0.684652	0.0049463	0.5519	0.57018	0.9998	0.58102	0.99998	NA	NA	NA	NA	NA	NA	NA	NA
sgRNA_chr3_88113683_88113783_4f	ATGTACTTTGAGCTCCCCCT	3_88113749_88113768	chr3_88113683_88113783	screen	Cas9	0.370339	0.684652	0.0056002	0.7353	0.48574	0.99976	0.46216	0.99998	NA	NA	NA	NA	NA	NA	NA	NA
sgRNA_chr4_38665075_38665175_15r	TGGGCTCCAGAACCGAGAAT	4_38665119_38665138	chr4_38665075_38665175	screen	Cas9	0.370346	0.684652	0.0052357	0.47865	0.53185	0.99978	0.63219	0.99998	NA	NA	NA	NA	NA	NA	NA	NA
sgRNA_chr11_119096998_119097098_8r	CATTTCTCCTTGCAGATCCT	11_119097059_119097078	chr11_119096998_119097098	screen	Cas9	0.37038	0.684652	-0.003229	-0.38876	0.22917	0.99949	0.69745	0.99998	NA	NA	NA	NA	NA	NA	NA	NA
sgRNA_gecko_DHDDS_4	GCAACAAGTGCAGATCGCCC	NA	DHDDS	screen	Cas9	0.370449	0.684652	-0.00028147	-0.022559	0.58122	0.9998	0.982	0.99998	NA	NA	NA	NA	NA	NA	NA	NA
sgRNA_chr8_41724463_41724563_3f	TCCTCTGTTGAGGAGCAACT	8_41724480_41724499	chr8_41724463_41724563	screen	Cas9	0.370463	0.684652	-0.0013864	-0.1956	0.42267	0.99973	0.84493	0.99998	NA	NA	NA	NA	NA	NA	NA	NA
sgRNA_chr11_5232428_5232528_1f	CTTGATGGGGTATAGTATTA	11_5232432_5232451	chr11_5232428_5232528	screen	Cas9	0.370504	0.684652	0.00433	0.40093	0.66183	0.99982	0.68847	0.99998	NA	NA	NA	NA	NA	NA	NA	NA
sgRNA_chr19_48874566_48874666_8r	GGTCCGGGTGGGAGGGATGT	19_48874637_48874656	chr19_48874566_48874666	screen	Cas9	0.370514	0.684652	0.00035715	0.035419	0.67867	0.99983	0.97175	0.99998	NA	NA	NA	NA	NA	NA	NA	NA
sgRNA_chr19_48874566_48874666_8r	GGTCCGGGTGGGAGGGATGT	19_48874637_48874656	chr19_48874566_48874666	screen	Cas9	0.370514	0.684652	0.00035715	0.035419	0.67867	0.99983	0.97175	0.99998	NA	NA	NA	NA	NA	NA	NA	NA
sgRNA_prom_KCNN4_1_52r	AGCCCCTCCTTATTCTCAAA	NA	KCNN4_prom_1	positive_control	Cas9	0.370543	0.684652	0.0076502	0.58221	0.26273	0.99956	0.56042	0.99998	NA	NA	NA	NA	NA	NA	NA	NA
sgRNA_prom_BCL2L11_2_4f	CCTCAAATCCTCCGACGAAG	2_111122391_111122410	BCL2L11_prom_2	screen	Cas9	0.370565	0.684652	-0.0045683	-0.35243	0.13624	0.99915	0.72452	0.99998	NA	NA	NA	NA	NA	NA	NA	NA
sgRNA_prom_SESN1_2_53r	AGTCACGCATGCGTAGCAGC	NA	SESN1_prom_2	screen	Cas9	0.370576	0.684652	0.0008073	0.10195	0.7544	0.99985	0.91879	0.99998	NA	NA	NA	NA	NA	NA	NA	NA
sgRNA_chr5_88809747_88809847_9r	AGCGTGATGGGTGCATCCAG	5_88809823_88809842	chr5_88809747_88809847	screen	Cas9	0.370611	0.684652	0.001274	0.11694	0.82792	0.99986	0.90691	0.99998	NA	NA	NA	NA	NA	NA	NA	NA
sgRNA_chr14_73757824_73757924_3f	GCACACAGGGTCAAACACTG	14_73757830_73757849	chr14_73757824_73757924	screen	Cas9	0.370649	0.684652	0.0056229	0.5917	0.48249	0.99976	0.55405	0.99998	NA	NA	NA	NA	NA	NA	NA	NA
sgRNA_chr1_42963799_42963899_7f	GAAGGGAGGGTCGCGACTCT	1_42963836_42963855	chr1_42963799_42963899	screen	Cas9	0.370672	0.684652	-0.003856	-0.60609	0.1812	0.99936	0.54446	0.99998	NA	NA	NA	NA	NA	NA	NA	NA
sgRNA_safeTarget_4429_chr4	GCTACGAAATGCTTTAGCCA	NA	safeTarget_4429_chr4	safe	Cas9	0.370688	0.684652	-0.0016032	-0.15377	0.39491	0.99971	0.87779	0.99998	NA	NA	NA	NA	NA	NA	NA	NA
sgRNA_chr2_159747980_159748080_8r	TTTCTGAATTGCTTATGATT	2_159748046_159748065	chr2_159747980_159748080	screen	Cas9	0.370733	0.684652	0.0012348	0.14951	0.82153	0.99986	0.88115	0.99998	NA	NA	NA	NA	NA	NA	NA	NA
sgRNA_safeTarget_2046_chrX	GAGGAGATTCTAACGGAAGT	NA	safeTarget_2046_chrX	safe	Cas9	0.370735	0.684652	0.0080754	0.71135	0.22847	0.99949	0.47687	0.99998	NA	NA	NA	NA	NA	NA	NA	NA
sgRNA_chr22_32475405_32475505_9f	CAAGTTGGAAATGATGAGCT	22_32475479_32475498	chr22_32475405_32475505	screen	Cas9	0.370812	0.684652	0.003776	0.51535	0.7494	0.99985	0.60631	0.99998	NA	NA	NA	NA	NA	NA	NA	NA
sgRNA_chr17_62016131_62016231_4r	ATACGTTGGGTAGGACCTGC	17_62016194_62016213	chr17_62016131_62016231	screen	Cas9	0.370823	0.684652	0.0019713	0.2081	0.94082	0.99988	0.83515	0.99998	NA	NA	NA	NA	NA	NA	NA	NA
sgRNA_chr16_67504957_67505057_3f	GTATCCATAAAGTCTACACT	16_67505011_67505030	chr16_67504957_67505057	screen	Cas9	0.370842	0.684652	0.0059435	0.64028	0.44555	0.99974	0.52199	0.99998	NA	NA	NA	NA	NA	NA	NA	NA
sgRNA_prom_TYMP_1_18f	GGCCACCTGATCCACGTTGT	NA	TYMP_prom	screen	Cas9	0.370852	0.684652	0.0029544	0.4576	0.88728	0.99987	0.64724	0.99998	NA	NA	NA	NA	NA	NA	NA	NA
sgRNA_chr16_67465761_67465861_1f	AAGCCCTACCTCATCTGAGA	16_67465796_67465815	chr16_67465761_67465861	screen	Cas9	0.370909	0.684652	0.015346	0.75528	0.01719	0.99329	0.45008	0.99998	NA	NA	NA	NA	NA	NA	NA	NA
sgRNA_gecko_ITSN1_6	CATAGTTTAAAGCCAATATC	NA	ITSN1	screen	Cas9	0.37093	0.684652	0.0049106	0.52407	0.57564	0.9998	0.60023	0.99998	NA	NA	NA	NA	NA	NA	NA	NA
sgRNA_prom_DHRS13_1_8f	CGATCCGCCCTGCACAGGCC	NA	DHRS13_prom_1	screen	Cas9	0.370935	0.684652	-0.00078226	-0.093939	0.5034	0.99977	0.92516	0.99998	NA	NA	NA	NA	NA	NA	NA	NA
sgRNA_chr11_57667689_57667789_6r	CGTAAGGCCGTGGGGTTGCG	11_57667733_57667752	chr11_57667689_57667789	screen	Cas9	0.37106	0.684652	0.0069389	0.72965	0.33196	0.99965	0.46561	0.99998	NA	NA	NA	NA	NA	NA	NA	NA
sgRNA_gecko_ZFYVE26_3	ATCCCTTACCTCAGCAGATT	NA	ZFYVE26	screen	Cas9	0.371165	0.684652	0.0079575	0.27187	0.23648	0.99951	0.78572	0.99998	NA	NA	NA	NA	NA	NA	NA	NA
sgRNA_chr3_123386746_123386846_11r	AAGTTACAGGAAACGGGCTG	3_123386791_123386810	chr3_123386746_123386846	screen	Cas9	0.371253	0.684652	0.00164	0.20989	0.88937	0.99987	0.83375	0.99998	NA	NA	NA	NA	NA	NA	NA	NA
sgRNA_chr11_67417204_67417304_4f	TCCTCTCCTAGTCCCCGGGA	11_67417272_67417291	chr11_67417204_67417304	screen	Cas9	0.371382	0.684652	-0.0045133	-0.46914	0.13926	0.99917	0.63897	0.99998	NA	NA	NA	NA	NA	NA	NA	NA
sgRNA_chr6_26104354_26104454_3r	CATTCTTATGCAGGCTGTCA	6_26104399_26104418	chr6_26104354_26104454	screen	Cas9	0.371503	0.684652	0.0085666	0.81833	0.19176	0.99939	0.41317	0.99998	NA	NA	NA	NA	NA	NA	NA	NA
sgRNA_gecko_PRSS53_4	CCAGACCTTACCACGCTGAG	NA	PRSS53	screen	Cas9	0.371534	0.684652	0.0073409	0.53922	0.2927	0.9996	0.58973	0.99998	NA	NA	NA	NA	NA	NA	NA	NA
sgRNA_chr16_31509905_31510005_1f	GTTGCTACCTATGTGCTCAT	16_31509940_31509959	chr16_31509905_31510005	screen	Cas9	0.371623	0.684652	0.0069213	0.71307	0.33347	0.99965	0.4758	0.99998	NA	NA	NA	NA	NA	NA	NA	NA
sgRNA_chr15_73293876_73293976_3f	CCTGGCAGTCACCGTAACAT	15_73293914_73293933	chr15_73293876_73293976	screen	Cas9	0.371627	0.684652	0.014038	0.4397	0.027992	0.99587	0.66015	0.99998	NA	NA	NA	NA	NA	NA	NA	NA
sgRNA_gecko_HBD_5	TTGACAGCAGTCTTCTCCTC	NA	HBD	screen	Cas9	0.371637	0.684652	0.01101	0.33072	0.082583	0.9986	0.74085	0.99998	NA	NA	NA	NA	NA	NA	NA	NA
sgRNA_chr16_88503549_88503649_3f	AGCCAGGTCCTCTCTGACCT	16_88503599_88503618	chr16_88503549_88503649	screen	Cas9	0.371691	0.684652	0.0025451	0.23726	0.96022	0.99988	0.81246	0.99998	NA	NA	NA	NA	NA	NA	NA	NA
sgRNA_gecko_NKX3-1_4	CTCGGTCTCTGCCAGCGTCT	NA	NKX3-1	screen	Cas9	0.37187	0.684652	0.0025764	0.19908	0.95441	0.99988	0.8422	0.99998	NA	NA	NA	NA	NA	NA	NA	NA
sgRNA_chr6_39081337_39081437_1f	ACCCCATTCTTCATACACAC	6_39081348_39081367	chr6_39081337_39081437	screen	Cas9	0.37198	0.684652	0.0016473	0.12206	0.89122	0.99987	0.90285	0.99998	NA	NA	NA	NA	NA	NA	NA	NA
sgRNA_chr1_203688571_203688671_3r	TGGGCTGAGGCTGCGCATGA	1_203688590_203688609	chr1_203688571_203688671	screen	Cas9	0.371984	0.684652	0.004111	0.44588	0.69505	0.99983	0.65569	0.99998	NA	NA	NA	NA	NA	NA	NA	NA
sgRNA_chr1_203688571_203688671_3r	TGGGCTGAGGCTGCGCATGA	1_203688590_203688609	chr1_203688571_203688671	screen	Cas9	0.371984	0.684652	0.004111	0.44588	0.69505	0.99983	0.65569	0.99998	NA	NA	NA	NA	NA	NA	NA	NA
sgRNA_chr17_28858759_28858859_1f	CATGTTGTCAGCCCTAAGCC	17_28858782_28858801	chr17_28858759_28858859	screen	Cas9	0.372	0.684652	-0.0028039	-0.24587	0.26784	0.99957	0.80578	0.99998	NA	NA	NA	NA	NA	NA	NA	NA
sgRNA_chr12_53363997_53364097_5f	GCAATGCAAGTAAGCAATGA	12_53364061_53364080	chr12_53363997_53364097	screen	Cas9	0.372008	0.684652	0.0031423	0.54885	0.85441	0.99986	0.58311	0.99998	NA	NA	NA	NA	NA	NA	NA	NA
sgRNA_gecko_AGAP3_4	CCTAGGGGGGCGGTTTAAGA	NA	AGAP3	screen	Cas9	0.372011	0.684652	-0.0023834	-0.31238	0.30826	0.99962	0.75475	0.99998	NA	NA	NA	NA	NA	NA	NA	NA
sgRNA_chr8_41725145_41725245_31r	TCCACCGGCCCCAGATCCAC	8_41725196_41725215	chr8_41725145_41725245	screen	Cas9	0.372029	0.684652	0.0012953	0.13736	0.83152	0.99986	0.89075	0.99998	NA	NA	NA	NA	NA	NA	NA	NA
sgRNA_gecko_CC2D2A_1	CATACTCAGGAGGCGGGTCT	NA	CC2D2A	screen	Cas9	0.372029	0.684652	0.0011694	0.072739	0.81329	0.99986	0.94201	0.99998	NA	NA	NA	NA	NA	NA	NA	NA
sgRNA_10402_2dup	GGCCCCACTGTAGGGCATCT	2_68356874_68356893	chr2_68356813_68356913	screen	Cas9	0.372043	0.684652	0.0017939	0.20921	0.91341	0.99987	0.83428	0.99998	NA	NA	NA	NA	NA	NA	NA	NA
sgRNA_10402_2dup	GGCCCCACTGTAGGGCATCT	2_68356874_68356893	chr2_68356813_68356913	screen	Cas9	0.372043	0.684652	0.0017939	0.20921	0.91341	0.99987	0.83428	0.99998	NA	NA	NA	NA	NA	NA	NA	NA
sgRNA_prom_SLC12A6_1_19r	AGCCACTGTCTCTTGTAGGC	NA	SLC12A6_prom_1	screen	Cas9	0.372088	0.684652	0.0040872	0.11122	0.699	0.99983	0.91144	0.99998	NA	NA	NA	NA	NA	NA	NA	NA
sgRNA_chr17_21377173_21377273_20r	AGTGCAAACCAGTCAGACGG	17_21377221_21377240	chr17_21377173_21377273	screen	Cas9	0.372101	0.684652	-0.0001856	-0.033166	0.59516	0.9998	0.97354	0.99998	NA	NA	NA	NA	NA	NA	NA	NA
sgRNA_prom_FKBP15_2_23r	ACCTCATCCGCGTAGAATAC	NA	FKBP15_prom	screen	Cas9	0.372123	0.684652	0.0001287	0.015814	0.64452	0.99982	0.98738	0.99998	NA	NA	NA	NA	NA	NA	NA	NA
sgRNA_gecko_MYNN_3	CACCATGATGCATGCGACTA	NA	MYNN	screen	Cas9	0.372127	0.684652	-0.0015726	-0.17442	0.39921	0.99971	0.86153	0.99998	NA	NA	NA	NA	NA	NA	NA	NA
sgRNA_chr16_67237905_67238005_6r	GAGGCCTCTGTAAGCCTATA	16_67237916_67237935	chr16_67237905_67238005	screen	Cas9	0.37218	0.684652	0.0053541	0.47707	0.51687	0.99978	0.63331	0.99998	NA	NA	NA	NA	NA	NA	NA	NA
sgRNA_chr1_119714903_119715003_9r	AAACACATCTTTGTTGGTGG	1_119714923_119714942	chr1_119714903_119715003	screen	Cas9	0.37227	0.684652	-0.00065576	-0.070774	0.52523	0.99978	0.94358	0.99998	NA	NA	NA	NA	NA	NA	NA	NA
sgRNA_chr11_19199921_19200021_3r	CACAGGAAATACAAGTCTTG	11_19199950_19199969	chr11_19199921_19200021	screen	Cas9	0.372282	0.684652	0.0059751	0.70332	0.44149	0.99974	0.48186	0.99998	NA	NA	NA	NA	NA	NA	NA	NA
sgRNA_gecko_DOCK7_1	GAACGGTGGCAGCCGAAGTT	NA	DOCK7	screen	Cas9	0.372293	0.684652	0.00024527	0.026064	0.66334	0.99982	0.97921	0.99998	NA	NA	NA	NA	NA	NA	NA	NA
sgRNA_chr10_45463887_45463987_1f	GCCCTTGTGTCAGAGAACTC	10_45463899_45463918	chr10_45463887_45463987	screen	Cas9	0.372466	0.684652	0.0041097	0.7506	0.69539	0.99983	0.45289	0.99998	NA	NA	NA	NA	NA	NA	NA	NA
sgRNA_chr8_23566106_23566206_10r	CTCCGTAGACACTTGTGTAC	8_23566146_23566165	chr8_23566106_23566206	screen	Cas9	0.37257	0.684652	-0.0016163	-0.17207	0.39363	0.99971	0.86338	0.99998	NA	NA	NA	NA	NA	NA	NA	NA
sgRNA_chr11_95789644_95789744_16r	CAGGGCGTCACTGGGTGGGC	11_95789677_95789696	chr11_95789644_95789744	screen	Cas9	0.372642	0.684652	0.0062484	0.73357	0.40746	0.99972	0.46321	0.99998	NA	NA	NA	NA	NA	NA	NA	NA
sgRNA_chr12_64456220_64456320_10r	TCACTCTACCATTAGGGAGC	12_64456239_64456258	chr12_64456220_64456320	screen	Cas9	0.372648	0.684652	-0.0044149	-0.55769	0.14507	0.9992	0.57706	0.99998	NA	NA	NA	NA	NA	NA	NA	NA
sgRNA_gecko_CRK_1	TGGTGCTCGAGTCCCGCACC	NA	CRK	screen	Cas9	0.372676	0.684652	-0.0064011	-0.76128	0.063883	0.99819	0.44649	0.99998	NA	NA	NA	NA	NA	NA	NA	NA
sgRNA_chr16_88714633_88714733_27r	CTGGAGAACAGCAGGGCCCC	16_88714675_88714694	chr16_88714633_88714733	screen	Cas9	0.37275	0.684652	0.0023262	0.21244	0.99913	0.99988	0.83176	0.99998	NA	NA	NA	NA	NA	NA	NA	NA
sgRNA_prom_HMGCL_2_12f	AGCAGATTACTCCCTCAATG	1_23830575_23830594	HMGCL_prom_2	screen	Cas9	0.372761	0.684652	0.0022236	0.2302	0.98298	0.99988	0.81793	0.99998	NA	NA	NA	NA	NA	NA	NA	NA
sgRNA_gecko_ATP2B4_2	CTCTCGGCCATCGAGTTGGC	1_203683236_203683255	ATP2B4	positive_control	Cas9	0.372766	0.684652	0.0011431	0.13741	0.80934	0.99986	0.89071	0.99998	0.0221298	0.0510566	0.0046155	0.59091	0.65263	0.98413	0.55458	0.8728
sgRNA_10209_2dup	CCTTACCCCTCTCCCCTCGG	16_87855521_87855540	chr16_87855499_87855599	screen	Cas9	0.372778	0.684652	0.00074239	0.1978	0.74267	0.99984	0.8432	0.99998	NA	NA	NA	NA	NA	NA	NA	NA
sgRNA_10209_2dup	CCTTACCCCTCTCCCCTCGG	16_87855521_87855540	chr16_87855499_87855599	screen	Cas9	0.372778	0.684652	0.00074239	0.1978	0.74267	0.99984	0.8432	0.99998	NA	NA	NA	NA	NA	NA	NA	NA
sgRNA_chr7_149564684_149564784_5r	ACTGGAGCTTAATACCGTTG	7_149564734_149564753	chr7_149564684_149564784	screen	Cas9	0.372781	0.684652	0.00071076	0.094725	0.73802	0.99984	0.92453	0.99998	NA	NA	NA	NA	NA	NA	NA	NA
sgRNA_prom_ZFAT_1_4f	ATGGCAACGCCCCACCGCGG	NA	ZFAT_prom	screen	Cas9	0.37294	0.684678	0.0027972	0.38333	0.91399	0.99987	0.70148	0.99998	0.749307	0.790935	0.0021238	0.2672	0.85263	0.9878	0.78931	0.94188
sgRNA_prom_PDIA2_1_7f	GCTCAGGGCTTCGTGCCCAT	NA	PDIA2_prom	screen	Cas9	0.372944	0.684678	0.00042491	0.050071	0.69028	0.99983	0.96007	0.99998	NA	NA	NA	NA	NA	NA	NA	NA
sgRNA_10172_2dup	CCACTCGGCAGCACCGGTAG	15_31329448_31329467	chr15_31329380_31329480	screen	Cas9	0.372989	0.684678	0.014134	1.0404	0.026482	0.99563	0.29815	0.99998	NA	NA	NA	NA	NA	NA	NA	NA
sgRNA_10172_2dup	CCACTCGGCAGCACCGGTAG	15_31329448_31329467	chr15_31329380_31329480	screen	Cas9	0.372989	0.684678	0.014134	1.0404	0.026482	0.99563	0.29815	0.99998	NA	NA	NA	NA	NA	NA	NA	NA
sgRNA_chr9_4763126_4763226_11r	TGTGAGAGCAACGACATTCA	9_4763193_4763212	chr9_4763126_4763226	screen	Cas9	0.373005	0.684678	-0.0035154	-0.43891	0.20814	0.99944	0.66073	0.99998	NA	NA	NA	NA	NA	NA	NA	NA
sgRNA_chr3_17056857_17056957_4f	GAGCTTGAACTAGGGGCTTG	3_17056869_17056888	chr3_17056857_17056957	screen	Cas9	0.373097	0.684742	0.0023986	0.21551	0.9874	0.99988	0.82937	0.99998	NA	NA	NA	NA	NA	NA	NA	NA
sgRNA_chr2_27298249_27298349_14r	TCAGGATGGGATCTCTCCAA	2_27298286_27298305	chr2_27298249_27298349	screen	Cas9	0.373193	0.684742	0.0016157	0.16906	0.8846	0.99987	0.86575	0.99998	NA	NA	NA	NA	NA	NA	NA	NA
sgRNA_chr7_121038778_121038878_2f	CTATTTTGATGTCCCTCAGT	7_121038794_121038813	chr7_121038778_121038878	screen	Cas9	0.373234	0.684742	0.0016024	0.16486	0.88251	0.99987	0.86905	0.99998	NA	NA	NA	NA	NA	NA	NA	NA
sgRNA_chr18_70188792_70188892_5r	TGTGAATGTTCGTCTCACAC	18_70188833_70188852	chr18_70188792_70188892	screen	Cas9	0.373301	0.684742	-0.0057987	-0.4931	0.081654	0.99858	0.62194	0.99998	NA	NA	NA	NA	NA	NA	NA	NA
sgRNA_chr11_19401031_19401131_6r	CTATTTTGATCTCCAATGGC	11_19401061_19401080	chr11_19401031_19401131	screen	Cas9	0.373343	0.684742	-0.00069584	-0.080608	0.51826	0.99978	0.93575	0.99998	NA	NA	NA	NA	NA	NA	NA	NA
sgRNA_prom_UBTF_2_23r	GACACACACCAGTGGCGACA	NA	UBTF_prom_2	screen	Cas9	0.373416	0.684742	0.0020326	0.3056	0.95069	0.99988	0.75991	0.99998	NA	NA	NA	NA	NA	NA	NA	NA
sgRNA_chr4_54540100_54540200_2f	AGGTAGCTCCTACTCCTTTG	4_54540134_54540153	chr4_54540100_54540200	screen	Cas9	0.373423	0.684742	0.0015769	0.18348	0.87845	0.99987	0.85442	0.99998	NA	NA	NA	NA	NA	NA	NA	NA
sgRNA_prom_MOSPD3_1_26r	AGCTCGGACACGGGCCCCAT	NA	MOSPD3_prom	screen	Cas9	0.37346	0.684742	0.0070385	0.67331	0.32139	0.99964	0.50075	0.99998	NA	NA	NA	NA	NA	NA	NA	NA
sgRNA_chr11_33891193_33891293_5r	AAGGAGGTTATAACTTCAAA	11_33891199_33891218	chr11_33891193_33891293	screen	Cas9	0.373741	0.685053	0.0022079	0.20226	0.9802	0.99988	0.83971	0.99998	NA	NA	NA	NA	NA	NA	NA	NA
sgRNA_chr8_80872997_80873097_1f	TCTCTCACAAGCGCCTGTGA	8_80873009_80873028	chr8_80872997_80873097	screen	Cas9	0.373754	0.685053	-0.0053558	-0.50988	0.097799	0.99881	0.61013	0.99998	NA	NA	NA	NA	NA	NA	NA	NA
sgRNA_chr14_64789420_64789520_10r	CTTCCTCTCACTGACCCACT	14_64789498_64789517	chr14_64789420_64789520	screen	Cas9	0.373941	0.685053	0.0061875	0.7134	0.4157	0.99972	0.4756	0.99998	NA	NA	NA	NA	NA	NA	NA	NA
sgRNA_prom_DOCK7_3_1f	GCATGTACTCTGCAGCTTAC	1_62690570_62690589	DOCK7_prom_3	screen	Cas9	0.373971	0.685053	0.0077011	0.49872	0.25774	0.99955	0.61798	0.99998	NA	NA	NA	NA	NA	NA	NA	NA
sgRNA_chr1_158607269_158607369_12r	TATAAACAATGGGATTAAGG	1_158607290_158607309	chr1_158607269_158607369	screen	Cas9	0.373988	0.685053	0.00045131	0.044781	0.69447	0.99983	0.96428	0.99998	NA	NA	NA	NA	NA	NA	NA	NA
sgRNA_gecko_LUZP1_4	GGTTGGCCGTAATCGTTCCT	NA	LUZP1	screen	Cas9	0.374024	0.685053	0.0035173	0.47615	0.79157	0.99985	0.63397	0.99998	NA	NA	NA	NA	NA	NA	NA	NA
sgRNA_sam_RPS13_1	TCGTCAATCCAGCCTCATCC	11_17077826_17077845	RPS13	essential	Cas9	0.374089	0.685053	0.005467	0.49999	0.50375	0.99977	0.61708	0.99998	NA	NA	NA	NA	NA	NA	NA	NA
sgRNA_chr1_172457808_172457908_5r	AGCAGTACCGAAGGGTCCCT	1_172457847_172457866	chr1_172457808_172457908	screen	Cas9	0.374097	0.685053	-0.00023324	-0.024274	0.58761	0.9998	0.98063	0.99998	NA	NA	NA	NA	NA	NA	NA	NA
sgRNA_prom_PIEZO1_1_1f	CCCGCGGGCCTTTATAAGCT	NA	PIEZO1_prom	positive_control	Cas9	0.374102	0.685053	0.01848	0.47319	0.0072013	0.98413	0.63608	0.99998	NA	NA	NA	NA	NA	NA	NA	NA
sgRNA_prom_RHBDF1_1_8f	TTCTCCCCAGGGTCCGCCCG	NA	RHBDF1_prom	screen	Cas9	0.37453	0.685365	9.38e-05	0.01391	0.63883	0.99982	0.9889	0.99998	NA	NA	NA	NA	NA	NA	NA	NA
sgRNA_gecko_RAB6B_1	GGAAGACGTCTCTGATTACG	NA	RAB6B	screen	Cas9	0.374541	0.685365	0.011219	0.40346	0.076195	0.99848	0.68661	0.99998	NA	NA	NA	NA	NA	NA	NA	NA
sgRNA_gecko_DHDDS_3	GCGGCAGGAAGGCCACTCAC	NA	DHDDS	screen	Cas9	0.374559	0.685365	-0.0045531	-0.47576	0.13729	0.99915	0.63425	0.99998	NA	NA	NA	NA	NA	NA	NA	NA
sgRNA_prom_TNPO1_1_38r	TCACCGAGCGCCGGTCCGAT	NA	TNPO1_prom_1	screen	Cas9	0.374585	0.685365	-0.0015352	-0.11651	0.40339	0.99971	0.90725	0.99998	NA	NA	NA	NA	NA	NA	NA	NA
sgRNA_chr8_143279584_143279684_15r	CGCCATGTGCGGTGCGGAGC	8_143279647_143279666	chr8_143279584_143279684	screen	Cas9	0.374617	0.685365	0.0022358	0.23956	0.98507	0.99988	0.81067	0.99998	NA	NA	NA	NA	NA	NA	NA	NA
sgRNA_chr3_196127601_196127701_8f	GTGCTTCCCAGAGTGAGGGT	3_196127661_196127680	chr3_196127601_196127701	screen	Cas9	0.374624	0.685365	0.00087642	0.14257	0.76485	0.99985	0.88663	0.99998	NA	NA	NA	NA	NA	NA	NA	NA
sgRNA_safeTarget_2347_chr1	GAGTGTTGAATAGCAATCAC	NA	safeTarget_2347_chr1	safe	Cas9	0.37464	0.685365	-0.00023089	-0.068509	0.58807	0.9998	0.94538	0.99998	NA	NA	NA	NA	NA	NA	NA	NA
sgRNA_sam_EIF3B_3	GTGCTTAATTCCATTCAGCA	7_2354664_2354683	EIF3B	essential	Cas9	0.374714	0.685404	0.011211	1.1511	0.076427	0.99848	0.24969	0.99998	NA	NA	NA	NA	NA	NA	NA	NA
sgRNA_gecko_PIK3R3_1	TATTGAGCGATTTCGCAGAG	NA	PIK3R3	screen	Cas9	0.374802	0.685437	0.0060488	0.58746	0.43289	0.99973	0.55689	0.99998	NA	NA	NA	NA	NA	NA	NA	NA
sgRNA_chr8_10707708_10707808_8r	ACACAGGTTTACTTATAGTG	8_10707713_10707732	chr8_10707708_10707808	screen	Cas9	0.374888	0.685437	0.0049002	0.47461	0.57762	0.9998	0.63507	0.99998	NA	NA	NA	NA	NA	NA	NA	NA
sgRNA_chr19_33262095_33262195_8f	AGGCAGTATGGGCAGGGCCA	19_33262129_33262148	chr19_33262095_33262195	screen	Cas9	0.374897	0.685437	0.0049908	0.4334	0.56438	0.99979	0.66472	0.99998	NA	NA	NA	NA	NA	NA	NA	NA
sgRNA_chr1_42961497_42961597_3f	AGAGGGTTAAGAATCTGTAC	1_42961524_42961543	chr1_42961497_42961597	screen	Cas9	0.375063	0.685437	-0.0061153	-0.52839	0.070504	0.99836	0.59723	0.99998	NA	NA	NA	NA	NA	NA	NA	NA
sgRNA_prom_SLC29A1_1_33f	CATCGATCTGGTCGGTATCA	NA	SLC29A1_prom_1	screen	Cas9	0.375187	0.685437	-0.0018929	-0.17562	0.36053	0.99968	0.8606	0.99998	NA	NA	NA	NA	NA	NA	NA	NA
sgRNA_chr19_16111267_16111367_17r	CTTGTCTGCGGCCTGCGAGT	19_16111305_16111324	chr19_16111267_16111367	screen	Cas9	0.375225	0.685437	-0.007049	-0.76773	0.049016	0.99764	0.44265	0.99998	NA	NA	NA	NA	NA	NA	NA	NA
sgRNA_chr19_33263592_33263692_2f	TCACTGTCATGTCCGCGGCG	19_33263629_33263648	chr19_33263592_33263692	screen	Cas9	0.375243	0.685437	-0.00040747	-0.056576	0.56229	0.99979	0.95488	0.99998	NA	NA	NA	NA	NA	NA	NA	NA
sgRNA_gecko_F2RL2_3	CTTACCACTCTGACAAAAAG	NA	F2RL2	screen	Cas9	0.375248	0.685437	0.0064286	0.69031	0.38725	0.9997	0.49	0.99998	NA	NA	NA	NA	NA	NA	NA	NA
sgRNA_gecko_SRRM5_2	AAGAAGAGTTACCGCCCACC	19_43612698_43612717	SRRM5	screen	Cas9	0.375266	0.685437	0.0043637	0.64226	0.65683	0.99982	0.52071	0.99998	NA	NA	NA	NA	NA	NA	NA	NA
sgRNA_gecko_RPL9_5	AAAAATATATCCGCAGGGTT	NA	RPL9	essential	Cas9	0.375274	0.685437	0.0064323	0.6813	0.38678	0.9997	0.49568	0.99998	NA	NA	NA	NA	NA	NA	NA	NA
sgRNA_gecko_TUBA1B_1	CTGAGAGACGTTCCATGAGC	NA	TUBA1B	essential	Cas9	0.375354	0.685437	-0.0021583	-0.26877	0.33289	0.99965	0.78811	0.99998	NA	NA	NA	NA	NA	NA	NA	NA
sgRNA_chr8_42542336_42542436_2f	GTGAGCTTGTATGTACCCTT	8_42542366_42542385	chr8_42542336_42542436	screen	Cas9	0.375414	0.685437	-0.0074431	-0.58674	0.040885	0.99717	0.55738	0.99998	NA	NA	NA	NA	NA	NA	NA	NA
sgRNA_prom_RCAN1_1_6f	TGTAAGTTTCTACTGGAAAG	NA	RCAN1_prom_1	screen	Cas9	0.375417	0.685437	0.0075045	0.65883	0.27516	0.99958	0.51001	0.99998	NA	NA	NA	NA	NA	NA	NA	NA
sgRNA_chr8_143293639_143293739_2f	GTAGAGCTCCACCACGTATG	8_143293667_143293686	chr8_143293639_143293739	screen	Cas9	0.375468	0.685437	-0.0040357	-0.28216	0.16877	0.99931	0.77782	0.99998	NA	NA	NA	NA	NA	NA	NA	NA
sgRNA_chr8_143293639_143293739_2f	GTAGAGCTCCACCACGTATG	8_143293667_143293686	chr8_143293639_143293739	screen	Cas9	0.375468	0.685437	-0.0040357	-0.28216	0.16877	0.99931	0.77782	0.99998	NA	NA	NA	NA	NA	NA	NA	NA
sgRNA_chr12_111437556_111437656_10f	TTGAAGGGTCTGTGAAGGAG	12_111437618_111437637	chr12_111437556_111437656	screen	Cas9	0.375763	0.685844	0.0042475	0.56835	0.67449	0.99983	0.5698	0.99998	NA	NA	NA	NA	NA	NA	NA	NA
sgRNA_chr14_91417573_91417673_14r	CCGCCCCTTTGTTGGTGCAC	14_91417593_91417612	chr14_91417573_91417673	screen	Cas9	0.375872	0.685844	-0.0009463	-0.085931	0.48168	0.99976	0.93152	0.99998	NA	NA	NA	NA	NA	NA	NA	NA
sgRNA_chr11_65583843_65583943_3f	CCTGGTGGAATGGGATCGGG	11_65583849_65583868	chr11_65583843_65583943	screen	Cas9	0.375887	0.685844	-0.00063833	-0.089042	0.52825	0.99978	0.92905	0.99998	NA	NA	NA	NA	NA	NA	NA	NA
sgRNA_prom_POLI_1_22f	CTCTGCCTTGTGTTACGCGG	NA	POLI_prom	screen	Cas9	0.375958	0.685844	0.0043745	0.34568	0.65474	0.99982	0.72959	0.99998	NA	NA	NA	NA	NA	NA	NA	NA
sgRNA_chr11_57741156_57741256_8f	GAGAGTTTGGCGGCAGATGG	11_57741195_57741214	chr11_57741156_57741256	screen	Cas9	0.375997	0.685844	-0.0040102	-0.39544	0.17063	0.99932	0.69252	0.99998	NA	NA	NA	NA	NA	NA	NA	NA
sgRNA_chr19_1050825_1050925_2f	CTGCCAGTGCACTCTGTGAA	19_1050870_1050889	chr19_1050825_1050925	screen	Cas9	0.376044	0.685844	0.0036124	0.42685	0.77763	0.99985	0.66949	0.99998	NA	NA	NA	NA	NA	NA	NA	NA
sgRNA_chr11_67433291_67433391_5f	AACCATGGATAAGATCATCA	11_67433369_67433388	chr11_67433291_67433391	screen	Cas9	0.376059	0.685844	0.0087445	1.0034	0.18027	0.99936	0.31566	0.99998	NA	NA	NA	NA	NA	NA	NA	NA
sgRNA_chr11_67433291_67433391_5f	AACCATGGATAAGATCATCA	11_67433369_67433388	chr11_67433291_67433391	screen	Cas9	0.376059	0.685844	0.0087445	1.0034	0.18027	0.99936	0.31566	0.99998	NA	NA	NA	NA	NA	NA	NA	NA
sgRNA_gecko_ATF4_4	TCTCTTAGATGATTACCTGG	NA	ATF4	screen	Cas9	0.376249	0.686094	0.0075129	0.7889	0.27458	0.99958	0.43017	0.99998	NA	NA	NA	NA	NA	NA	NA	NA
sgRNA_gecko_PPP2R1B_6	TCAAATTCTGCCTTATATAA	NA	PPP2R1B	screen	Cas9	0.376347	0.686155	0.015028	1.3035	0.018468	0.99375	0.19242	0.99998	NA	NA	NA	NA	NA	NA	NA	NA
sgRNA_chr10_102727575_102727675_14r	GAACCAATCAATGCATGGGG	10_102727653_102727672	chr10_102727575_102727675	screen	Cas9	0.376392	0.686155	0.0046826	0.66375	0.61049	0.99981	0.50685	0.99998	NA	NA	NA	NA	NA	NA	NA	NA
sgRNA_chr7_98897735_98897835_5r	GTGTTCTCGGGGATCACTTG	7_98897762_98897781	chr7_98897735_98897835	screen	Cas9	0.37644	0.686155	-0.0068033	-0.92908	0.054359	0.99787	0.35285	0.99998	NA	NA	NA	NA	NA	NA	NA	NA
sgRNA_10263_2dup	CTCCAACCAACCTGCGCCCT	4_76234603_76234622	chr4_76234525_76234625	screen	Cas9	0.376796	0.686373	-0.0014308	-0.16341	0.41698	0.99972	0.8702	0.99998	NA	NA	NA	NA	NA	NA	NA	NA
sgRNA_10263_2dup	CTCCAACCAACCTGCGCCCT	4_76234603_76234622	chr4_76234525_76234625	screen	Cas9	0.376796	0.686373	-0.0014308	-0.16341	0.41698	0.99972	0.8702	0.99998	NA	NA	NA	NA	NA	NA	NA	NA
sgRNA_chr2_207625971_207626071_16r	CTGGAGTCTGCAGCGCCGCC	2_207626051_207626070	chr2_207625971_207626071	screen	Cas9	0.377053	0.686373	0.00020428	0.028475	0.65567	0.99982	0.97728	0.99998	NA	NA	NA	NA	NA	NA	NA	NA
sgRNA_safeTarget_7337_chr1	GTAAGGCCATGACACCAATT	NA	safeTarget_7337_chr1	safe	Cas9	0.377058	0.686373	0.019363	0.59371	0.004646	0.97561	0.55271	0.99998	NA	NA	NA	NA	NA	NA	NA	NA
sgRNA_chr16_67444405_67444505_6r	GGGTTTGTGGACCCGCTGGG	16_67444447_67444466	chr16_67444405_67444505	screen	Cas9	0.377105	0.686373	-0.00273	-0.31771	0.27574	0.99958	0.7507	0.99998	NA	NA	NA	NA	NA	NA	NA	NA
sgRNA_chr9_136205239_136205339_7f	GCTGGGTTGGGCCGCACTCA	9_136205269_136205288	chr9_136205239_136205339	screen	Cas9	0.377151	0.686373	0.0084505	0.45872	0.20036	0.99942	0.64644	0.99998	NA	NA	NA	NA	NA	NA	NA	NA
sgRNA_chr22_50525674_50525774_11r	AGCGGAGGGATCCAGGGCTG	22_50525711_50525730	chr22_50525674_50525774	screen	Cas9	0.377222	0.686373	0.0034255	0.28157	0.80713	0.99986	0.77827	0.99998	NA	NA	NA	NA	NA	NA	NA	NA
sgRNA_gecko_YAE1_3	CAAAGCAGTTACTCTTCAAC	NA	YAE1	screen	Cas9	0.377228	0.686373	0.0031715	0.46401	0.84883	0.99986	0.64264	0.99998	NA	NA	NA	NA	NA	NA	NA	NA
sgRNA_gecko_SUCLG2_1	TTCTCTTAGCCCTAATGTTG	NA	SUCLG2	screen	Cas9	0.377258	0.686373	0.0023452	0.39339	0.99518	0.99988	0.69403	0.99998	NA	NA	NA	NA	NA	NA	NA	NA
sgRNA_chr6_15079766_15079866_7r	TCCTTGTAACTTGTAACTCC	6_15079801_15079820	chr6_15079766_15079866	screen	Cas9	0.377268	0.686373	0.003533	0.47795	0.78866	0.99985	0.63269	0.99998	NA	NA	NA	NA	NA	NA	NA	NA
sgRNA_chr3_196193063_196193163_7f	CTGGAGACACCAGTGTTGGG	3_196193092_196193111	chr3_196193063_196193163	screen	Cas9	0.377294	0.686373	0.00028186	0.031965	0.66938	0.99983	0.9745	0.99998	NA	NA	NA	NA	NA	NA	NA	NA
sgRNA_chr1_78143123_78143223_8r	ATTCTCTCATATCCTAGACG	1_78143173_78143192	chr1_78143123_78143223	screen	Cas9	0.377355	0.686373	-0.00305	-0.46113	0.24403	0.99952	0.6447	0.99998	NA	NA	NA	NA	NA	NA	NA	NA
sgRNA_chr1_78143123_78143223_8r	ATTCTCTCATATCCTAGACG	1_78143173_78143192	chr1_78143123_78143223	screen	Cas9	0.377355	0.686373	-0.00305	-0.46113	0.24403	0.99952	0.6447	0.99998	NA	NA	NA	NA	NA	NA	NA	NA
sgRNA_gecko_TM2D1_4	AAATGGCTATTCCTACAAAG	NA	TM2D1	screen	Cas9	0.377366	0.686373	0.0027116	0.34951	0.92932	0.99988	0.7267	0.99998	NA	NA	NA	NA	NA	NA	NA	NA
sgRNA_chr16_30987771_30987871_9f	CAGCGGGCAGCCCTGATGGG	16_30987812_30987831	chr16_30987771_30987871	screen	Cas9	0.377371	0.686373	0.0018917	0.21703	0.92932	0.99988	0.82819	0.99998	NA	NA	NA	NA	NA	NA	NA	NA
sgRNA_chr15_73305841_73305941_10r	ATGGAGTGTGGCTAATGGGA	15_73305872_73305891	chr15_73305841_73305941	screen	Cas9	0.377548	0.686373	-0.001039	-0.1387	0.46739	0.99975	0.88969	0.99998	NA	NA	NA	NA	NA	NA	NA	NA
sgRNA_chr1_224502101_224502201_4f	GCTCCCGGAGAGTGAAGCCC	1_224502140_224502159	chr1_224502101_224502201	screen	Cas9	0.377563	0.686373	0.0025132	0.26933	0.96765	0.99988	0.78768	0.99998	NA	NA	NA	NA	NA	NA	NA	NA
sgRNA_chr6_26092863_26092963_7f	CCAGGTGGAGCACCCAGGCC	6_26092914_26092933	chr6_26092863_26092963	screen	Cas9	0.377751	0.686373	0.013237	1.0629	0.036704	0.99685	0.28782	0.99998	NA	NA	NA	NA	NA	NA	NA	NA
sgRNA_10102_2dup	ATCCAGCTGGCCTGTTAGTA	NA	FRS3	screen	Cas9	0.377758	0.686373	0.0033411	0.31521	0.82107	0.99986	0.7526	0.99998	NA	NA	NA	NA	NA	NA	NA	NA
sgRNA_chr3_123391684_123391784_6f	TCCACTTGCACAACTCCAGG	3_123391747_123391766	chr3_123391684_123391784	screen	Cas9	0.377783	0.686373	0.0029282	0.45381	0.89355	0.99987	0.64997	0.99998	NA	NA	NA	NA	NA	NA	NA	NA
sgRNA_gecko_PIK3CA_3	GCTTCAGCAATTACTTGTTC	NA	PIK3CA	screen	Cas9	0.377913	0.686373	-0.00068711	-0.068136	0.51977	0.99978	0.94568	0.99998	NA	NA	NA	NA	NA	NA	NA	NA
sgRNA_gecko_NKX3-1_2	CTACCCATACCTGTACTGCG	NA	NKX3-1	screen	Cas9	0.377938	0.686373	0.007132	0.62644	0.31303	0.99963	0.53103	0.99998	NA	NA	NA	NA	NA	NA	NA	NA
sgRNA_chr5_76751064_76751164_2f	GGTTTATCCCAGTCAACCAC	5_76751110_76751129	chr5_76751064_76751164	screen	Cas9	0.378006	0.686373	-0.0026383	-0.42577	0.28387	0.99959	0.67028	0.99998	NA	NA	NA	NA	NA	NA	NA	NA
sgRNA_gecko_TLE1_2	CAGTATTATGAAATGTCATA	NA	TLE1	screen	Cas9	0.378121	0.686373	0.0025765	0.25486	0.95429	0.99988	0.79883	0.99998	0.244816	0.337065	0.0081471	0.65626	0.50526	0.97391	0.51165	0.8728
sgRNA_chr20_5002396_5002496_6r	TAGTAAAGCAACCATGACAA	20_5002447_5002466	chr20_5002396_5002496	screen	Cas9	0.378226	0.686373	0.0034571	0.4288	0.80249	0.99986	0.66807	0.99998	NA	NA	NA	NA	NA	NA	NA	NA
sgRNA_chr12_121812535_121812635_19r	GCCGCCAGCCAATCACAGGG	12_121812593_121812612	chr12_121812535_121812635	screen	Cas9	0.378232	0.686373	0.0071829	0.61217	0.30919	0.99962	0.54042	0.99998	NA	NA	NA	NA	NA	NA	NA	NA
sgRNA_gecko_AEN_4	GGTGGACATACTTGAGCGCC	NA	AEN	screen	Cas9	0.378236	0.686373	0.0087206	0.5568	0.18201	0.99936	0.57766	0.99998	NA	NA	NA	NA	NA	NA	NA	NA
sgRNA_chr6_26022928_26023028_2f	TGTGCTAAACCTGGAAGCCT	6_26022936_26022955	chr6_26022928_26023028	screen	Cas9	0.378271	0.686373	-0.00050962	-0.05702	0.54823	0.99979	0.95453	0.99998	NA	NA	NA	NA	NA	NA	NA	NA
sgRNA_chr16_48186390_48186490_1f	CCAGACTATGAACTTCTTGT	16_48186404_48186423	chr16_48186390_48186490	screen	Cas9	0.378287	0.686373	0.0034973	0.27935	0.7947	0.99985	0.77998	0.99998	NA	NA	NA	NA	NA	NA	NA	NA
sgRNA_chr14_58240485_58240585_7f	ATTATAGTCTCTGAATCTAA	14_58240551_58240570	chr14_58240485_58240585	screen	Cas9	0.378299	0.686373	0.0042693	0.52187	0.67054	0.99983	0.60176	0.99998	NA	NA	NA	NA	NA	NA	NA	NA
sgRNA_chr3_24495000_24495100_6f	GTAGGAAGCTACTGCGGCTG	3_24495036_24495055	chr3_24495000_24495100	screen	Cas9	0.378326	0.686373	0.0080201	0.92371	0.23277	0.9995	0.35564	0.99998	NA	NA	NA	NA	NA	NA	NA	NA
sgRNA_chr16_88499953_88500053_11f	CTGCCTGCCGTGCTGCCCTC	16_88499994_88500013	chr16_88499953_88500053	screen	Cas9	0.378329	0.686373	0.0070914	0.84269	0.31674	0.99963	0.3994	0.99998	NA	NA	NA	NA	NA	NA	NA	NA
sgRNA_chr9_133233728_133233828_22r	GAGGAGGAGCCGCAGTGCAG	9_133233792_133233811	chr9_133233728_133233828	screen	Cas9	0.378346	0.686373	0.0012559	0.26109	0.82514	0.99986	0.79403	0.99998	NA	NA	NA	NA	NA	NA	NA	NA
sgRNA_gecko_KLHDC4_1	CATAGACGACGATGCCGCCC	16_87726782_87726801	KLHDC4	screen	Cas9	0.378349	0.686373	0.002381	0.26396	0.98984	0.99988	0.79181	0.99998	NA	NA	NA	NA	NA	NA	NA	NA
sgRNA_10427_3dup	GGGGGACCCGCGTGGGGGAG	14_58299208_58299227	chr14_58299132_58299232	screen	Cas9	0.378439	0.686373	0.0025361	0.33161	0.96231	0.99988	0.74019	0.99998	NA	NA	NA	NA	NA	NA	NA	NA
sgRNA_10427_3dup	GGGGGACCCGCGTGGGGGAG	14_58299208_58299227	chr14_58299132_58299232	screen	Cas9	0.378439	0.686373	0.0025361	0.33161	0.96231	0.99988	0.74019	0.99998	NA	NA	NA	NA	NA	NA	NA	NA
sgRNA_10427_3dup	GGGGGACCCGCGTGGGGGAG	14_58299208_58299227	chr14_58299132_58299232	screen	Cas9	0.378439	0.686373	0.0025361	0.33161	0.96231	0.99988	0.74019	0.99998	NA	NA	NA	NA	NA	NA	NA	NA
sgRNA_gecko_ERLEC1_2	TCTTGGCCAACATATTCCCA	NA	ERLEC1	screen	Cas9	0.378445	0.686373	0.0017226	0.2719	0.904	0.99987	0.7857	0.99998	NA	NA	NA	NA	NA	NA	NA	NA
sgRNA_gecko_CYP27A1_6	TGATGAGAAGCTCGAAGATA	NA	CYP27A1	screen	Cas9	0.378449	0.686373	0.0034771	0.3613	0.79958	0.99985	0.71787	0.99998	NA	NA	NA	NA	NA	NA	NA	NA
sgRNA_chr10_125844163_125844263_7f	TAAACAGAGCAGGAAGGGGC	10_125844237_125844256	chr10_125844163_125844263	screen	Cas9	0.378533	0.686373	-0.0011134	-0.12215	0.45984	0.99975	0.90278	0.99998	NA	NA	NA	NA	NA	NA	NA	NA
sgRNA_gecko_TUFM_4	ATACCCCGAGCTCGCTCCTC	NA	TUFM	screen	Cas9	0.378716	0.686373	-0.015355	-1.0868	0.00151	0.92857	0.27712	0.99998	NA	NA	NA	NA	NA	NA	NA	NA
sgRNA_prom_GBAP_1_4f	GGCTAAGTGCGAACGCCGGG	1_155227317_155227336	GBAP_prom	screen	Cas9	0.378792	0.686373	-0.0042325	-0.56693	0.15646	0.99926	0.57076	0.99998	NA	NA	NA	NA	NA	NA	NA	NA
sgRNA_chr7_121038778_121038878_4f	AGACTAGAGTTATGGTTTGA	7_121038844_121038863	chr7_121038778_121038878	screen	Cas9	0.378818	0.686373	0.0099192	0.78313	0.11975	0.99903	0.43355	0.99998	NA	NA	NA	NA	NA	NA	NA	NA
sgRNA_chr12_62908992_62909092_15r	AAGAAGCCCAGGGGATAGGG	12_62909020_62909039	chr12_62908992_62909092	screen	Cas9	0.378828	0.686373	-0.0061896	-0.5574	0.068413	0.99831	0.57725	0.99998	NA	NA	NA	NA	NA	NA	NA	NA
sgRNA_chr2_218422503_218422603_4f	GCAGGCAATGATCAGAGACT	2_218422530_218422549	chr2_218422503_218422603	screen	Cas9	0.378871	0.686373	-0.0034474	-0.40823	0.21349	0.99946	0.68311	0.99998	NA	NA	NA	NA	NA	NA	NA	NA
sgRNA_chr4_87044740_87044840_2f	AGAGCAAGAGGCTGCCTTAC	4_87044767_87044786	chr4_87044740_87044840	screen	Cas9	0.378925	0.686373	0.0046595	0.56851	0.61362	0.99981	0.56969	0.99998	NA	NA	NA	NA	NA	NA	NA	NA
sgRNA_gecko_GALNT2_5	CATATTAATGACATCGATGA	NA	GALNT2	screen	Cas9	0.378931	0.686373	-0.0069677	-0.51548	0.050526	0.99771	0.60622	0.99998	NA	NA	NA	NA	NA	NA	NA	NA
sgRNA_chr5_1074886_1074986_22r	TCCAGCCACTTCCCTGTCAT	5_1074947_1074966	chr5_1074886_1074986	screen	Cas9	0.378999	0.686373	0.00025036	0.023852	0.66438	0.99983	0.98097	0.99998	NA	NA	NA	NA	NA	NA	NA	NA
sgRNA_chr12_132480766_132480866_5f	AGCACCCCAACCCTGGGGCA	12_132480808_132480827	chr12_132480766_132480866	screen	Cas9	0.379009	0.686373	2.72e-05	0.0035753	0.62791	0.99982	0.99715	0.99998	NA	NA	NA	NA	NA	NA	NA	NA
sgRNA_sam_RPS11_2	TAATCGCGCCCGGCGTTGTG	19_49496207_49496226	RPS11	essential	Cas9	0.379047	0.686373	-0.0041964	-0.57869	0.15889	0.99927	0.5628	0.99998	NA	NA	NA	NA	NA	NA	NA	NA
sgRNA_chr11_65583843_65583943_14r	CCGATCCCATTCCACCAGGT	11_65583848_65583867	chr11_65583843_65583943	screen	Cas9	0.379137	0.686373	0.0082034	0.22571	0.2179	0.99947	0.82143	0.99998	NA	NA	NA	NA	NA	NA	NA	NA
sgRNA_10482_2dup	TACACATGCCGGGCACTTCA	5_154654632_154654651	chr5_154654566_154654666	screen	Cas9	0.379186	0.686373	0.004258	0.62585	0.67286	0.99983	0.53141	0.99998	NA	NA	NA	NA	NA	NA	NA	NA
sgRNA_10482_2dup	TACACATGCCGGGCACTTCA	5_154654632_154654651	chr5_154654566_154654666	screen	Cas9	0.379186	0.686373	0.004258	0.62585	0.67286	0.99983	0.53141	0.99998	NA	NA	NA	NA	NA	NA	NA	NA
sgRNA_chr19_33299600_33299700_12r	ACTGGGCTGAGGCCTTGGCG	19_33299649_33299668	chr19_33299600_33299700	screen	Cas9	0.379285	0.686373	-0.0038419	-0.36271	0.18224	0.99936	0.71682	0.99998	NA	NA	NA	NA	NA	NA	NA	NA
sgRNA_chr9_4856827_4856927_3f	GTCACTTCAGCCACAGGATC	9_4856860_4856879	chr9_4856827_4856927	screen	Cas9	0.379325	0.686373	0.0014824	0.2906	0.8623	0.99987	0.77136	0.99998	NA	NA	NA	NA	NA	NA	NA	NA
sgRNA_chr8_144060948_144061048_7f	GCGGACGTCCTTCCCCGTGG	8_144060999_144061018	chr8_144060948_144061048	screen	Cas9	0.379407	0.686373	-0.0075604	-0.76471	0.038678	0.99701	0.44444	0.99998	NA	NA	NA	NA	NA	NA	NA	NA
sgRNA_chr16_89744365_89744465_12r	TCAAGCTCCTGGCGCGATCC	16_89744411_89744430	chr16_89744365_89744465	screen	Cas9	0.379412	0.686373	-0.0032266	-0.37126	0.22963	0.99949	0.71045	0.99998	NA	NA	NA	NA	NA	NA	NA	NA
sgRNA_gecko_DNAJB8_4	CCACCACGGTCACTATTGAA	3_128462872_128462891	DNAJB8	screen	Cas9	0.379418	0.686373	0.0019548	0.25836	0.93873	0.99988	0.79613	0.99998	NA	NA	NA	NA	NA	NA	NA	NA
sgRNA_chr6_26049338_26049438_3f	ACTACCTGGGTTTCACGAAC	6_26049373_26049392	chr6_26049338_26049438	screen	Cas9	0.379631	0.686373	-0.00085687	-0.10187	0.49143	0.99976	0.91886	0.99998	NA	NA	NA	NA	NA	NA	NA	NA
sgRNA_chr1_158667888_158667988_6r	GGCCAAGAGATGATTGAGGG	1_158667947_158667966	chr1_158667888_158667988	screen	Cas9	0.37966	0.686373	0.0061451	0.84895	0.42093	0.99972	0.39591	0.99998	NA	NA	NA	NA	NA	NA	NA	NA
sgRNA_chr2_173354357_173354457_8f	ATGAAGGGTGGAATTCGTGC	2_173354395_173354414	chr2_173354357_173354457	screen	Cas9	0.379678	0.686373	0.0037622	0.44219	0.75231	0.99985	0.65835	0.99998	NA	NA	NA	NA	NA	NA	NA	NA
sgRNA_10049_2dup	ACGTTAGCATGGCCCTGGCT	19_58511789_58511808	chr19_58511749_58511849	screen	Cas9	0.379729	0.686373	0.0051669	0.65695	0.54068	0.99979	0.51122	0.99998	NA	NA	NA	NA	NA	NA	NA	NA
sgRNA_10049_2dup	ACGTTAGCATGGCCCTGGCT	19_58511789_58511808	chr19_58511749_58511849	screen	Cas9	0.379729	0.686373	0.0051669	0.65695	0.54068	0.99979	0.51122	0.99998	NA	NA	NA	NA	NA	NA	NA	NA
sgRNA_safeTarget_4189_chr2	GCCTATTCCGTTCATTCAAT	NA	safeTarget_4189_chr2	safe	Cas9	0.379756	0.686373	0.013879	1.0377	0.029386	0.99606	0.29943	0.99998	NA	NA	NA	NA	NA	NA	NA	NA
sgRNA_prom_TRAK2_1_17r	ATAAACCTAAATCTCACACA	2_201433520_201433539	TRAK2_prom_1	screen	Cas9	0.379837	0.686373	0.0073548	1.0477	0.29049	0.9996	0.29479	0.99998	NA	NA	NA	NA	NA	NA	NA	NA
sgRNA_chr16_67363627_67363727_3f	ACTTCTGCAACTCAGGGCAA	16_67363649_67363668	chr16_67363627_67363727	screen	Cas9	0.379852	0.686373	0.0099599	1.0452	0.11801	0.99902	0.29593	0.99998	NA	NA	NA	NA	NA	NA	NA	NA
sgRNA_gecko_HNRNPA1_3	CTTACTGACAATCTTATCCA	NA	HNRNPA1	screen	Cas9	0.379881	0.686373	0.0002732	0.035695	0.6681	0.99983	0.97153	0.99998	NA	NA	NA	NA	NA	NA	NA	NA
sgRNA_prom_CTIF_1_1f	GGCGACATCCCGAGCGTCCT	NA	CTIF_prom_1	screen	Cas9	0.379907	0.686373	-0.0011311	-0.1729	0.45763	0.99975	0.86273	0.99998	NA	NA	NA	NA	NA	NA	NA	NA
sgRNA_chr8_94896808_94896908_1f	GATTCTTCGTCTCGTGACGC	8_94896839_94896858	chr8_94896808_94896908	screen	Cas9	0.379921	0.686373	0.0011634	0.13671	0.81201	0.99986	0.89126	0.99998	NA	NA	NA	NA	NA	NA	NA	NA
sgRNA_chr8_41718109_41718209_8r	GACGGGAGCCTCGATCGACG	8_41718117_41718136	chr8_41718109_41718209	screen	Cas9	0.379927	0.686373	0.0019724	0.26148	0.94094	0.99988	0.79373	0.99998	NA	NA	NA	NA	NA	NA	NA	NA
sgRNA_chr8_143245702_143245802_2f	CTGCCGGCCCTCAGTCCTAC	8_143245729_143245748	chr8_143245702_143245802	screen	Cas9	0.380093	0.686578	0.0054828	0.66735	0.50189	0.99977	0.50455	0.99998	NA	NA	NA	NA	NA	NA	NA	NA
sgRNA_prom_MBD2_1_13f	CTTAGGTCCTCCAAGCGCTA	NA	MBD2_prom	screen	Cas9	0.380225	0.686697	0.0084401	0.73935	0.20071	0.99942	0.4597	0.99998	NA	NA	NA	NA	NA	NA	NA	NA
sgRNA_prom_SP1_1_9f	GAGCAAGCGAGTCTTGCCAT	NA	SP1_prom	screen	Cas9	0.380315	0.686697	0.0058064	0.69133	0.46147	0.99975	0.48936	0.99998	NA	NA	NA	NA	NA	NA	NA	NA
sgRNA_chr16_67540455_67540555_13f	TCGGTAGGGTCCCAACACCT	16_67540530_67540549	chr16_67540455_67540555	screen	Cas9	0.38035	0.686697	0.0060068	0.67706	0.43789	0.99973	0.49837	0.99998	NA	NA	NA	NA	NA	NA	NA	NA
sgRNA_chr2_173354357_173354457_1f	GATAAGAGGTGCTACATCCA	2_173354357_173354376	chr2_173354357_173354457	screen	Cas9	0.380409	0.686697	-0.0037371	-0.32934	0.1906	0.99939	0.7419	0.99998	NA	NA	NA	NA	NA	NA	NA	NA
sgRNA_chr15_75023387_75023487_3f	GCAATACAAAGAACAGGGCC	15_75023417_75023436	chr15_75023387_75023487	screen	Cas9	0.380429	0.686697	0.0014243	0.18174	0.85162	0.99986	0.85579	0.99998	NA	NA	NA	NA	NA	NA	NA	NA
sgRNA_gecko_DNAJB4_4	TCTTGTCCGGATGAAATTTG	NA	DNAJB4	screen	Cas9	0.380475	0.686697	0.0033358	0.31696	0.82177	0.99986	0.75127	0.99998	NA	NA	NA	NA	NA	NA	NA	NA
sgRNA_chr19_7913495_7913595_19r	AGGGACGGCCAGGGGCACGA	19_7913557_7913576	chr19_7913495_7913595	screen	Cas9	0.380553	0.686705	0.00397	0.39473	0.71665	0.99984	0.69304	0.99998	NA	NA	NA	NA	NA	NA	NA	NA
sgRNA_prom_DNAJB8_1_16f	GTGGTGACACAATGCTGACA	NA	DNAJB8_prom	screen	Cas9	0.380637	0.686705	0.0007393	0.092066	0.7422	0.99984	0.92665	0.99998	NA	NA	NA	NA	NA	NA	NA	NA
sgRNA_gecko_RPL27_3	CACGATGACAGCTTTGCGTC	NA	RPL27	essential	Cas9	0.380661	0.686705	-0.0015677	-0.14437	0.39956	0.99971	0.88521	0.99998	NA	NA	NA	NA	NA	NA	NA	NA
sgRNA_gecko_CITED2_5	AGGGCACCCCCCGAGCGCGC	NA	CITED2	screen	Cas9	0.380716	0.686705	0.0023994	0.2024	0.98705	0.99988	0.8396	0.99998	NA	NA	NA	NA	NA	NA	NA	NA
sgRNA_10462_2dup	GTGGCTAGTGATCGACCGTA	NA	FADS1	screen	Cas9	0.380794	0.686705	-0.0041111	-0.49031	0.16354	0.99929	0.62391	0.99998	NA	NA	NA	NA	NA	NA	NA	NA
sgRNA_gecko_LYST_6	GATACCTGTCCAAGAAGAAA	NA	LYST	screen	Cas9	0.380795	0.686705	0.0084705	0.78812	0.19885	0.99942	0.43063	0.99998	NA	NA	NA	NA	NA	NA	NA	NA
sgRNA_chr12_111599075_111599175_4f	AAGGAGACGCCGGAACGCGG	12_111599096_111599115	chr12_111599075_111599175	screen	Cas9	0.380906	0.686753	0.0088448	0.81652	0.17504	0.99934	0.4142	0.99998	NA	NA	NA	NA	NA	NA	NA	NA
sgRNA_chr10_45472270_45472370_1f	GGTTTATAAGAAGATGTTAC	10_45472287_45472306	chr10_45472270_45472370	screen	Cas9	0.381057	0.686753	0.0021396	0.23855	0.96765	0.99988	0.81145	0.99998	NA	NA	NA	NA	NA	NA	NA	NA
sgRNA_chr1_28897223_28897323_9r	GCACAGACACTCAGTAACAC	1_28897235_28897254	chr1_28897223_28897323	screen	Cas9	0.381113	0.686753	0.0015208	0.23002	0.86881	0.99987	0.81807	0.99998	NA	NA	NA	NA	NA	NA	NA	NA
sgRNA_chr17_78138336_78138436_7r	GTTCTTCAGGAGGGTGTACT	17_78138347_78138366	chr17_78138336_78138436	screen	Cas9	0.381116	0.686753	0.0030409	0.16548	0.87194	0.99987	0.86857	0.99998	NA	NA	NA	NA	NA	NA	NA	NA
sgRNA_chr19_45887297_45887397_15r	AGAGCTGCTGCGGTTCCAGT	19_45887371_45887390	chr19_45887297_45887397	screen	Cas9	0.381241	0.686753	0.001241	0.14095	0.82316	0.99986	0.88791	0.99998	NA	NA	NA	NA	NA	NA	NA	NA
sgRNA_prom_SLC7A5_1_28r	CTGGCCGCCAAGAGCGCGGA	NA	SLC7A5_prom_1	screen	Cas9	0.381259	0.686753	-0.0016602	-0.15655	0.38876	0.9997	0.8756	0.99998	NA	NA	NA	NA	NA	NA	NA	NA
sgRNA_prom_LIN52_1_9f	CCCTAACCTGGAACTCCGAT	NA	LIN52_prom	screen	Cas9	0.381269	0.686753	0.0067896	0.54702	0.34555	0.99966	0.58436	0.99998	NA	NA	NA	NA	NA	NA	NA	NA
sgRNA_gecko_SH3BP4_6	TTCAAATCACGAAGTCGTCC	NA	SH3BP4	screen	Cas9	0.381286	0.686753	-0.0020619	-0.22712	0.34299	0.99966	0.82033	0.99998	NA	NA	NA	NA	NA	NA	NA	NA
sgRNA_gecko_WFIKKN1_5	CTCCGTGAGCCGCCCCACGA	NA	WFIKKN1	screen	Cas9	0.381308	0.686753	0.0027518	0.41379	0.92154	0.99987	0.67903	0.99998	NA	NA	NA	NA	NA	NA	NA	NA
sgRNA_chr10_45580698_45580798_1f	TTCGTTAACAACAGACTCCA	10_45580716_45580735	chr10_45580698_45580798	screen	Cas9	0.381351	0.686753	0.0019553	0.30445	0.93885	0.99988	0.76078	0.99998	NA	NA	NA	NA	NA	NA	NA	NA
sgRNA_prom_NEXN_1_10f	GAAGTACCTTCGCCGGTCAC	1_77888727_77888746	NEXN_prom	screen	Cas9	0.38144	0.686753	0.00069758	0.10819	0.73686	0.99984	0.91385	0.99998	NA	NA	NA	NA	NA	NA	NA	NA
sgRNA_gecko_PSMD1_6	TCACTACACCAAACAATGTG	2_231066919_231066938	PSMD1	essential	Cas9	0.381497	0.686753	0.004813	0.44937	0.58993	0.9998	0.65317	0.99998	NA	NA	NA	NA	NA	NA	NA	NA
sgRNA_chr1_47225368_47225468_26r	CTCGGCAGGTCAGGGGCCAG	1_47225431_47225450	chr1_47225368_47225468	screen	Cas9	0.381519	0.686753	0.0033278	0.32071	0.82304	0.99986	0.74843	0.99998	NA	NA	NA	NA	NA	NA	NA	NA
sgRNA_10513_2dup	TCCTTTCTGCTACACGTTAA	1_78143195_78143214	chr1_78143123_78143223	screen	Cas9	0.381594	0.686753	-0.0058096	-0.77636	0.080841	0.99857	0.43754	0.99998	NA	NA	NA	NA	NA	NA	NA	NA
sgRNA_10513_2dup	TCCTTTCTGCTACACGTTAA	1_78143195_78143214	chr1_78143123_78143223	screen	Cas9	0.381594	0.686753	-0.0058096	-0.77636	0.080841	0.99857	0.43754	0.99998	NA	NA	NA	NA	NA	NA	NA	NA
sgRNA_safeTarget_3562_chr11	GCAGACTATGTCAATCGTGT	NA	safeTarget_3562_chr11	safe	Cas9	0.381761	0.686753	-0.0017236	-0.20007	0.3797	0.99969	0.84143	0.99998	0.916124	0.92587	-0.00044424	-0.048622	0.96842	0.98925	0.96122	0.98189
sgRNA_chr6_41936010_41936110_5f	TCTGCTCCTGACAGGCCCGC	6_41936080_41936099	chr6_41936010_41936110	screen	Cas9	0.381773	0.686753	0.0030395	0.42763	0.87229	0.99987	0.66892	0.99998	NA	NA	NA	NA	NA	NA	NA	NA
sgRNA_chr20_44210485_44210585_4f	GGCACAGGCCGCGGCAGATA	20_44210517_44210536	chr20_44210485_44210585	screen	Cas9	0.381868	0.686753	-0.0047787	-0.53834	0.12463	0.99907	0.59034	0.99998	NA	NA	NA	NA	NA	NA	NA	NA
sgRNA_chr4_121801488_121801588_3f	TTGCGCGCTGCGTGGGCGCT	4_121801513_121801532	chr4_121801488_121801588	screen	Cas9	0.381935	0.686753	0.00083288	0.085093	0.75765	0.99985	0.93219	0.99998	NA	NA	NA	NA	NA	NA	NA	NA
sgRNA_prom_SUCLG2_1_24f	CTTCCCGGCCTGCGCTGCTA	NA	SUCLG2_prom	screen	Cas9	0.381947	0.686753	0.004441	0.53957	0.64487	0.99982	0.5895	0.99998	NA	NA	NA	NA	NA	NA	NA	NA
sgRNA_chr16_11349276_11349376_7f	GGTCATGGCAACCGCGGGGT	16_11349298_11349317	chr16_11349276_11349376	screen	Cas9	0.381952	0.686753	-0.00047696	-0.053528	0.55218	0.99979	0.95731	0.99998	NA	NA	NA	NA	NA	NA	NA	NA
sgRNA_chr12_93377398_93377498_7r	GAATTCGCCCTTGTAGCGCG	12_93377466_93377485	chr12_93377398_93377498	screen	Cas9	0.382013	0.686753	0.0092136	0.43031	0.15216	0.99924	0.66697	0.99998	NA	NA	NA	NA	NA	NA	NA	NA
sgRNA_chr16_88521200_88521300_15r	TAGTTTTCACAGCACGGAGG	16_88521252_88521271	chr16_88521200_88521300	screen	Cas9	0.382015	0.686753	0.0024121	0.27071	0.98473	0.99988	0.78661	0.99998	NA	NA	NA	NA	NA	NA	NA	NA
sgRNA_prom_SMIM1_2_33r	GGGTGATGGGGCCGGTAGCA	1_3775557_3775576	SMIM1_prom_2	screen	Cas9	0.382116	0.686753	0.003718	0.5176	0.76067	0.99985	0.60474	0.99998	NA	NA	NA	NA	NA	NA	NA	NA
sgRNA_10323_2dup	GAGCATCCCGCGCCGCACTA	NA	MRPS27	screen	Cas9	0.382216	0.686753	0.001964	0.33279	0.94012	0.99988	0.73929	0.99998	NA	NA	NA	NA	NA	NA	NA	NA
sgRNA_chr4_70838903_70839003_4f	GCTCGTCTTTCCCTGGGGAC	4_70838917_70838936	chr4_70838903_70839003	screen	Cas9	0.382258	0.686753	-0.0099708	-0.88407	0.01359	0.99153	0.37666	0.99998	NA	NA	NA	NA	NA	NA	NA	NA
sgRNA_chr6_44234565_44234665_13r	CTGAGCTTTGGTGTTAAGGC	6_44234598_44234617	chr6_44234565_44234665	screen	Cas9	0.382276	0.686753	-0.00068167	-0.070639	0.52059	0.99978	0.94369	0.99998	NA	NA	NA	NA	NA	NA	NA	NA
sgRNA_gecko_TRAF5_1	GTACCGGCCCAGAATAACCT	1_211356446_211356465	TRAF5	screen	Cas9	0.382295	0.686753	0.0026971	0.27855	0.93327	0.99988	0.78059	0.99998	NA	NA	NA	NA	NA	NA	NA	NA
sgRNA_chr1_230159510_230159610_16f	ACTGAGCCTACATGGGGTAG	1_230159584_230159603	chr1_230159510_230159610	screen	Cas9	0.382296	0.686753	-0.0022691	-0.19122	0.32	0.99964	0.84835	0.99998	NA	NA	NA	NA	NA	NA	NA	NA
sgRNA_chr1_247876099_247876199_8f	CATCTCCTGAGAATGGGGTC	1_247876152_247876171	chr1_247876099_247876199	screen	Cas9	0.38255	0.686958	0.0058179	0.48984	0.46031	0.99975	0.62425	0.99998	NA	NA	NA	NA	NA	NA	NA	NA
sgRNA_gecko_FBXO7_1	CGTCATTCCAAACACCAGAC	NA	FBXO7	screen	Cas9	0.382584	0.686958	0.0054444	0.5484	0.50688	0.99977	0.58342	0.99998	NA	NA	NA	NA	NA	NA	NA	NA
sgRNA_chr19_4375115_4375215_3f	GCCCTCTGCTGTGGAAAGCT	19_4375124_4375143	chr19_4375115_4375215	screen	Cas9	0.382638	0.686958	0.0071249	0.56688	0.31396	0.99963	0.5708	0.99998	NA	NA	NA	NA	NA	NA	NA	NA
sgRNA_chr1_206634519_206634619_3f	CCGACCGCCTCGTGCTTGGT	1_206634529_206634548	chr1_206634519_206634619	screen	Cas9	0.382689	0.686958	0.0015372	0.14423	0.87171	0.99987	0.88532	0.99998	NA	NA	NA	NA	NA	NA	NA	NA
sgRNA_chr9_137205815_137205915_5f	AGAGACTGGGTCGCGAGGCC	9_137205842_137205861	chr9_137205815_137205915	screen	Cas9	0.382712	0.686958	-0.00075249	-0.080035	0.50862	0.99977	0.93621	0.99998	NA	NA	NA	NA	NA	NA	NA	NA
sgRNA_chr17_8253942_8254042_20r	TTTCCTCCGAGTGTGTCCAG	17_8253993_8254012	chr17_8253942_8254042	screen	Cas9	0.38277	0.686958	-0.0028884	-0.41424	0.2589	0.99955	0.6787	0.99998	NA	NA	NA	NA	NA	NA	NA	NA
sgRNA_gecko_AKAP7_2	AGCCAATACTATGGATTCTC	NA	AKAP7	screen	Cas9	0.38288	0.686958	6.92e-05	0.0076118	0.63476	0.99982	0.99393	0.99998	NA	NA	NA	NA	NA	NA	NA	NA
sgRNA_prom_TNPO1_2_5f	CAGGCAGGTCCGCGGCGTTT	NA	TNPO1_prom_2	screen	Cas9	0.382921	0.686958	0.00016839	0.011692	0.65114	0.99982	0.99067	0.99998	NA	NA	NA	NA	NA	NA	NA	NA
sgRNA_chr2_218567464_218567564_6r	GCAGTTGGATATAGTGGGTT	2_218567491_218567510	chr2_218567464_218567564	screen	Cas9	0.383104	0.686958	0.010269	0.98719	0.10732	0.99892	0.32355	0.99998	NA	NA	NA	NA	NA	NA	NA	NA
sgRNA_gecko_TIMM23_5	GATTTACCAGGGGCTGCGTT	NA	TIMM23	screen	Cas9	0.383179	0.686958	-0.0041905	-0.41062	0.15924	0.99927	0.68135	0.99998	NA	NA	NA	NA	NA	NA	NA	NA
sgRNA_chr19_43774579_43774679_6f	CATGAACAGCTGCCGGTAGG	19_43774611_43774630	chr19_43774579_43774679	screen	Cas9	0.383181	0.686958	0.0060877	0.7017	0.4286	0.99973	0.48287	0.99998	NA	NA	NA	NA	NA	NA	NA	NA
sgRNA_chr6_8002236_8002336_5r	AAGGTAGATGTTGTCCCGTG	6_8002267_8002286	chr6_8002236_8002336	screen	Cas9	0.383301	0.686958	-0.0062241	-0.58306	0.067367	0.99828	0.55985	0.99998	NA	NA	NA	NA	NA	NA	NA	NA
sgRNA_chr6_109305712_109305812_6r	GCCAGAAGAGTCTGCAATGG	6_109305728_109305747	chr6_109305712_109305812	screen	Cas9	0.383327	0.686958	0.0049662	0.45443	0.56763	0.9998	0.64952	0.99998	NA	NA	NA	NA	NA	NA	NA	NA
sgRNA_prom_RBM38_1_46r	TATTTGGGCGCTGCGAGAAC	NA	RBM38_prom_1	screen	Cas9	0.3834	0.686958	-0.0080363	-0.91667	0.029618	0.99609	0.35932	0.99998	NA	NA	NA	NA	NA	NA	NA	NA
sgRNA_chr19_4061142_4061242_4f	TTTGCTCCTGAATGCTATTC	19_4061188_4061207	chr19_4061142_4061242	screen	Cas9	0.383401	0.686958	0.0017769	0.12973	0.91085	0.99987	0.89678	0.99998	NA	NA	NA	NA	NA	NA	NA	NA
sgRNA_gecko_SLC7A10_4	CCCGAAGATCTCTGTGACGT	19_33215780_33215799	SLC7A10	screen	Cas9	0.383418	0.686958	-0.0018855	-0.21963	0.36135	0.99968	0.82616	0.99998	NA	NA	NA	NA	NA	NA	NA	NA
sgRNA_chr12_120719998_120720098_12r	CCTACTCTTGCAGCACTTAC	12_120720029_120720048	chr12_120719998_120720098	screen	Cas9	0.383431	0.686958	0.0012226	0.12673	0.81979	0.99986	0.89916	0.99998	NA	NA	NA	NA	NA	NA	NA	NA
sgRNA_10224_2dup	CGCCCCTCTCCTAAAGCCTG	7_127392503_127392522	chr7_127392476_127392576	screen	Cas9	0.383517	0.686958	0.009855	0.87079	0.12277	0.99905	0.38387	0.99998	NA	NA	NA	NA	NA	NA	NA	NA
sgRNA_10224_2dup	CGCCCCTCTCCTAAAGCCTG	7_127392503_127392522	chr7_127392476_127392576	screen	Cas9	0.383517	0.686958	0.009855	0.87079	0.12277	0.99905	0.38387	0.99998	NA	NA	NA	NA	NA	NA	NA	NA
sgRNA_prom_PIEZO1_1_20r	GCCGAGCTTATAAAGGCCCG	NA	PIEZO1_prom	positive_control	Cas9	0.383638	0.686958	-0.00056571	-0.065772	0.53813	0.99978	0.94756	0.99998	NA	NA	NA	NA	NA	NA	NA	NA
sgRNA_chr19_45862364_45862464_3f	TCCTTCAACGAACATTAGCT	19_45862399_45862418	chr19_45862364_45862464	screen	Cas9	0.383644	0.686958	0.00018812	0.016885	0.6537	0.99982	0.98653	0.99998	NA	NA	NA	NA	NA	NA	NA	NA
sgRNA_prom_ANGPTL4_1_37r	TTATAAGTTGGGTGCCGAGT	NA	ANGPTL4_prom	screen	Cas9	0.383773	0.686958	0.003272	0.39227	0.83303	0.99986	0.69486	0.99998	NA	NA	NA	NA	NA	NA	NA	NA
sgRNA_chr7_27168349_27168449_10r	TTGACCGCATTGAGGGAGAC	7_27168364_27168383	chr7_27168349_27168449	screen	Cas9	0.383807	0.686958	-0.0022982	-0.22792	0.31709	0.99963	0.81971	0.99998	NA	NA	NA	NA	NA	NA	NA	NA
sgRNA_chr2_159747980_159748080_7r	TTCTGAATTGCTTATGATTG	2_159748045_159748064	chr2_159747980_159748080	screen	Cas9	0.38381	0.686958	0.0065711	0.60562	0.36948	0.99969	0.54477	0.99998	NA	NA	NA	NA	NA	NA	NA	NA
sgRNA_safeTarget_6192_chr10	GGCTTTCAAATTCGTCACTC	NA	safeTarget_6192_chr10	safe	Cas9	0.38383	0.686958	0.0028137	0.22293	0.91085	0.99987	0.82359	0.99998	NA	NA	NA	NA	NA	NA	NA	NA
sgRNA_prom_TENT5C_3_13r	TCAGCTTACACGTAATCCAC	1_117612983_117613002	TENT5C_prom_3	screen	Cas9	0.383939	0.686958	0.00084691	0.04702	0.75997	0.99985	0.9625	0.99998	NA	NA	NA	NA	NA	NA	NA	NA
sgRNA_chr22_21628921_21629021_11f	GGCAGCTATGGTAGGAGACG	22_21628974_21628993	chr22_21628921_21629021	screen	Cas9	0.384182	0.686958	-0.0031598	-0.35566	0.23509	0.99951	0.7221	0.99998	NA	NA	NA	NA	NA	NA	NA	NA
sgRNA_safeTarget_7661_chr12	GTAGGACATTAGTTGGTACC	NA	safeTarget_7661_chr12	safe	Cas9	0.384229	0.686958	-0.00095714	-0.11282	0.4797	0.99976	0.91018	0.99998	NA	NA	NA	NA	NA	NA	NA	NA
sgRNA_gecko_PTTG1IP_5	TACTTACGGAGACGTTCTTC	NA	PTTG1IP	screen	Cas9	0.384251	0.686958	-0.0034806	-0.33071	0.21047	0.99945	0.74086	0.99998	NA	NA	NA	NA	NA	NA	NA	NA
sgRNA_chr1_62437153_62437253_7f	AGTTGGTGTTGGTGCAAGGC	1_62437185_62437204	chr1_62437153_62437253	screen	Cas9	0.384274	0.686958	-0.00069397	-0.09209	0.5185	0.99978	0.92663	0.99998	NA	NA	NA	NA	NA	NA	NA	NA
sgRNA_chr22_50539259_50539359_8f	GCACTCCCGGGCTGGAGACG	22_50539308_50539327	chr22_50539259_50539359	screen	Cas9	0.384392	0.686958	-0.0044944	-0.50923	0.14031	0.99917	0.61059	0.99998	NA	NA	NA	NA	NA	NA	NA	NA
sgRNA_gecko_RHAG_2	GTATCGATCTGGACTGAGAA	6_49615678_49615697	RHAG	screen	Cas9	0.384496	0.686958	0.0051567	0.6642	0.54231	0.99979	0.50656	0.99998	NA	NA	NA	NA	NA	NA	NA	NA
sgRNA_chr2_42928353_42928453_5f	TAGTAAGCGGAGGCTTGACA	2_42928384_42928403	chr2_42928353_42928453	screen	Cas9	0.384542	0.686958	0.0032399	0.27375	0.83861	0.99986	0.78428	0.99998	NA	NA	NA	NA	NA	NA	NA	NA
sgRNA_prom_SESN1_1_7f	CGTGTACGCCTCGTTCGCGG	NA	SESN1_prom_1	screen	Cas9	0.384556	0.686958	0.0019246	0.19437	0.93397	0.99988	0.84588	0.99998	NA	NA	NA	NA	NA	NA	NA	NA
sgRNA_chr16_88976996_88977096_18r	CCCCGCGTCACATGAGCCCC	16_88977014_88977033	chr16_88976996_88977096	screen	Cas9	0.384716	0.686958	0.0006187	0.051091	0.72385	0.99984	0.95925	0.99998	NA	NA	NA	NA	NA	NA	NA	NA
sgRNA_prom_ECHDC1_1_13r	TGCGACGGTAAGTGGTCGTA	NA	ECHDC1_prom	screen	Cas9	0.384818	0.686958	0.0090643	0.62961	0.16249	0.99929	0.52895	0.99998	NA	NA	NA	NA	NA	NA	NA	NA
sgRNA_10364_2dup	GCGCGACCATCGTGCCGTAA	1_77979107_77979126	chr1_77979030_77979130	screen	Cas9	0.384843	0.686958	-0.0029904	-0.25652	0.24961	0.99953	0.79755	0.99998	NA	NA	NA	NA	NA	NA	NA	NA
sgRNA_10364_2dup	GCGCGACCATCGTGCCGTAA	1_77979107_77979126	chr1_77979030_77979130	screen	Cas9	0.384843	0.686958	-0.0029904	-0.25652	0.24961	0.99953	0.79755	0.99998	NA	NA	NA	NA	NA	NA	NA	NA
sgRNA_chr11_2303067_2303167_2f	GCCAGAGGTGGTCAGGGGCA	11_2303071_2303090	chr11_2303067_2303167	screen	Cas9	0.384873	0.686958	0.0032738	0.32927	0.83257	0.99986	0.74195	0.99998	NA	NA	NA	NA	NA	NA	NA	NA
sgRNA_gecko_ALG6_2	AAGCTCTTCATGCGTACAAC	NA	ALG6	screen	Cas9	0.384947	0.686958	-0.00074521	-0.069311	0.51013	0.99977	0.94474	0.99998	NA	NA	NA	NA	NA	NA	NA	NA
sgRNA_chr8_143248232_143248332_3f	AGTATGTGACTAGGATTTGG	8_143248260_143248279	chr8_143248232_143248332	screen	Cas9	0.385041	0.686958	-0.00076434	-0.10486	0.50642	0.99977	0.91649	0.99998	NA	NA	NA	NA	NA	NA	NA	NA
sgRNA_chr6_36634070_36634170_15r	ACGGTCTCTGGGCCTCATCA	6_36634121_36634140	chr6_36634070_36634170	screen	Cas9	0.385053	0.686958	0.0085145	1.056	0.19537	0.99941	0.29096	0.99998	NA	NA	NA	NA	NA	NA	NA	NA
sgRNA_chr11_65232957_65233057_6f	AGGGGTGTTTATGGAAAGTC	11_65233012_65233031	chr11_65232957_65233057	screen	Cas9	0.38507	0.686958	-0.004366	-0.38617	0.14774	0.99921	0.69937	0.99998	NA	NA	NA	NA	NA	NA	NA	NA
sgRNA_chr12_120718437_120718537_13r	ACAGCCCCATTCCTTCCTGC	12_120718465_120718484	chr12_120718437_120718537	screen	Cas9	0.385082	0.686958	0.0083499	0.68629	0.20779	0.99944	0.49253	0.99998	NA	NA	NA	NA	NA	NA	NA	NA
sgRNA_chr8_23068750_23068850_14r	CCTTGTGCTCGTTGTCGCCG	8_23068765_23068784	chr8_23068750_23068850	screen	Cas9	0.385153	0.686958	0.007333	1.1376	0.29375	0.9996	0.2553	0.99998	NA	NA	NA	NA	NA	NA	NA	NA
sgRNA_chr8_42542538_42542638_1f	ATTCAAGGCACGATGACAAG	8_42542550_42542569	chr8_42542538_42542638	screen	Cas9	0.38517	0.686958	0.00041149	0.050911	0.68738	0.99983	0.9594	0.99998	NA	NA	NA	NA	NA	NA	NA	NA
sgRNA_safeTarget_5094_chr9	GGAAATTGGTAGGTTGTTAG	NA	safeTarget_5094_chr9	safe	Cas9	0.385178	0.686958	0.01428	0.65499	0.024972	0.99537	0.51248	0.99998	NA	NA	NA	NA	NA	NA	NA	NA
sgRNA_chr10_79027953_79028053_5f	CCTAGCACCTACCAGGTAGG	10_79027981_79028000	chr10_79027953_79028053	screen	Cas9	0.385276	0.686958	0.0091492	0.33628	0.15727	0.99926	0.73666	0.99998	NA	NA	NA	NA	NA	NA	NA	NA
sgRNA_chr12_53441201_53441301_5r	GAGATTTCATAATATCTCCC	12_53441245_53441264	chr12_53441201_53441301	screen	Cas9	0.385387	0.686958	0.0039034	0.73434	0.72745	0.99984	0.46274	0.99998	NA	NA	NA	NA	NA	NA	NA	NA
sgRNA_prom_C16orf86_1_35r	GGAGACCGGCCAGCAAGCGA	NA	C16orf86_prom	screen	Cas9	0.385502	0.686958	-0.0017437	-0.18344	0.37784	0.99969	0.85445	0.99998	NA	NA	NA	NA	NA	NA	NA	NA
sgRNA_chr15_65805323_65805423_6r	AAGAGTTACTCCCATTAGGC	15_65805385_65805404	chr15_65805323_65805423	screen	Cas9	0.385523	0.686958	0.0039927	0.47251	0.71351	0.99984	0.63656	0.99998	NA	NA	NA	NA	NA	NA	NA	NA
sgRNA_chr11_95924547_95924647_4f	TTCCCGTGCCTAGCAGGAAG	11_95924575_95924594	chr11_95924547_95924647	screen	Cas9	0.385533	0.686958	-0.00037253	-0.039495	0.56774	0.9998	0.9685	0.99998	NA	NA	NA	NA	NA	NA	NA	NA
sgRNA_prom_UNC119B_1_1f	CACCGAGAGTGAGTGCCGCG	NA	UNC119B_prom	screen	Cas9	0.385554	0.686958	0.003171	0.24793	0.84895	0.99986	0.80419	0.99998	NA	NA	NA	NA	NA	NA	NA	NA
sgRNA_chr17_21376707_21376807_11r	CTGGTCCAGCCACGGGTCGG	17_21376719_21376738	chr17_21376707_21376807	screen	Cas9	0.38558	0.686958	0.006212	0.55194	0.41338	0.99972	0.58099	0.99998	NA	NA	NA	NA	NA	NA	NA	NA
sgRNA_chr1_28895311_28895411_10r	GATAATAATGCCTGCTTCAG	1_28895362_28895381	chr1_28895311_28895411	screen	Cas9	0.385584	0.686958	-0.0016717	-0.17502	0.38783	0.9997	0.86106	0.99998	NA	NA	NA	NA	NA	NA	NA	NA
sgRNA_prom_DHRS13_2_5f	AAGATGTGTGGTCTGCTGTG	NA	DHRS13_prom_2	screen	Cas9	0.385602	0.686958	0.0061076	0.54207	0.42581	0.99973	0.58777	0.99998	NA	NA	NA	NA	NA	NA	NA	NA
sgRNA_10040_2dup	ACCACGGCGGCAGCGACATG	NA	C17orf80	screen	Cas9	0.38561	0.686958	-0.0054639	-0.48333	0.093269	0.99876	0.62886	0.99998	NA	NA	NA	NA	NA	NA	NA	NA
sgRNA_chr1_65527823_65527923_5r	TCCAAATGACTTAGCAACCA	1_65527893_65527912	chr1_65527823_65527923	screen	Cas9	0.385666	0.686958	0.0061726	0.71093	0.41721	0.99972	0.47713	0.99998	NA	NA	NA	NA	NA	NA	NA	NA
sgRNA_prom_EPB42_2_11f	GCACTTTCTGAGGTACCGTT	NA	EPB42_prom_2	screen	Cas9	0.385821	0.686958	0.0039925	0.40102	0.71363	0.99984	0.68841	0.99998	NA	NA	NA	NA	NA	NA	NA	NA
sgRNA_gecko_ALG6_1	GCTGGTAAACCGCCTATGTT	NA	ALG6	screen	Cas9	0.385922	0.686958	0.0026489	0.2226	0.94233	0.99988	0.82385	0.99998	NA	NA	NA	NA	NA	NA	NA	NA
sgRNA_gecko_TMEM72_1	GCCGCTGTCTCCATATGTGA	NA	TMEM72	screen	Cas9	0.385933	0.686958	0.013558	1.1294	0.033103	0.9965	0.25874	0.99998	NA	NA	NA	NA	NA	NA	NA	NA
sgRNA_chr2_64644989_64645089_5r	CAGACATTCTGGATGAGCTT	2_64645061_64645080	chr2_64644989_64645089	screen	Cas9	0.385951	0.686958	0.0098854	0.7674	0.12115	0.99904	0.44285	0.99998	NA	NA	NA	NA	NA	NA	NA	NA
sgRNA_prom_MYH9_2_7f	AGGCCGCGCCTGGCCTTGAT	NA	MYH9_prom_2	screen	Cas9	0.385962	0.686958	0.0017352	0.16715	0.90516	0.99987	0.86725	0.99998	NA	NA	NA	NA	NA	NA	NA	NA
sgRNA_chr1_203688571_203688671_2f	CATTAGCTAGTTAGAGTAAG	1_203688644_203688663	chr1_203688571_203688671	screen	Cas9	0.38606	0.686958	-0.003533	-0.55	0.20721	0.99944	0.58232	0.99998	NA	NA	NA	NA	NA	NA	NA	NA
sgRNA_chr1_206638596_206638696_1f	TTCCTTCAGCATGCATAGAG	1_206638614_206638633	chr1_206638596_206638696	screen	Cas9	0.386106	0.686958	-0.0043791	-0.39939	0.14716	0.99921	0.68961	0.99998	NA	NA	NA	NA	NA	NA	NA	NA
sgRNA_10421_2dup	GGGCGTGGCCGAGATCAGAA	NA	PLEKHA4	screen	Cas9	0.386197	0.686958	0.0032131	0.29199	0.84291	0.99986	0.77029	0.99998	NA	NA	NA	NA	NA	NA	NA	NA
sgRNA_prom_PHETA1_1_10f	TACCTCGCAGCGCAGGCCTA	NA	PHETA1_prom	screen	Cas9	0.386224	0.686958	-0.0025222	-0.25931	0.29433	0.99961	0.7954	0.99998	NA	NA	NA	NA	NA	NA	NA	NA
sgRNA_prom_MUC8_1_52r	CGATCTGATCTGTGCGTTCC	NA	MUC8_prom	screen	Cas9	0.386246	0.686958	-0.0051054	-0.46167	0.10953	0.99894	0.64432	0.99998	NA	NA	NA	NA	NA	NA	NA	NA
sgRNA_chr16_88714633_88714733_7f	GGGGCCCTGCTGTTCTCCAG	16_88714675_88714694	chr16_88714633_88714733	screen	Cas9	0.386274	0.686958	0.0084803	0.30001	0.19792	0.99941	0.76417	0.99998	NA	NA	NA	NA	NA	NA	NA	NA
sgRNA_chr14_64789420_64789520_1f	CAAGTCTATAACCCATCAAG	14_64789428_64789447	chr14_64789420_64789520	screen	Cas9	0.386399	0.686958	0.005744	0.50203	0.46983	0.99975	0.61565	0.99998	NA	NA	NA	NA	NA	NA	NA	NA
sgRNA_prom_ZDHHC1_1_10f	ATCCCGGACGGAGACTGGGC	NA	ZDHHC1_prom	screen	Cas9	0.386474	0.686958	0.0038322	0.3284	0.73976	0.99984	0.74261	0.99998	NA	NA	NA	NA	NA	NA	NA	NA
sgRNA_prom_TRAF3IP3_1_3f	GTTCAGGCTACCCAGTGATA	1_209756571_209756590	TRAF3IP3_prom	screen	Cas9	0.386477	0.686958	0.0067704	0.92151	0.34752	0.99967	0.35678	0.99998	NA	NA	NA	NA	NA	NA	NA	NA
sgRNA_chr11_61826294_61826394_18r	TATGGGTGGCCTGTGTAGGG	11_61826357_61826376	chr11_61826294_61826394	screen	Cas9	0.386646	0.686958	0.0097097	1.0114	0.12986	0.99911	0.31182	0.99998	NA	NA	NA	NA	NA	NA	NA	NA
sgRNA_chr6_164042273_164042373_9r	CGGTAATGGTTGGCTTATTG	6_164042310_164042329	chr6_164042273_164042373	screen	Cas9	0.386731	0.686958	0.0049794	0.44656	0.56612	0.99979	0.65519	0.99998	NA	NA	NA	NA	NA	NA	NA	NA
sgRNA_chr5_76284541_76284641_1f	GTGCCTCAAAGAGCAACAGG	5_76284541_76284560	chr5_76284541_76284641	screen	Cas9	0.386746	0.686958	0.00033258	0.042546	0.67553	0.99983	0.96606	0.99998	NA	NA	NA	NA	NA	NA	NA	NA
sgRNA_chr15_65802882_65802982_1f	ACAAATCCTAGTCCAGATTC	15_65802907_65802926	chr15_65802882_65802982	screen	Cas9	0.386755	0.686958	-0.0050128	-0.49914	0.11348	0.99898	0.61768	0.99998	NA	NA	NA	NA	NA	NA	NA	NA
sgRNA_gecko_PHETA1_1	AGTCGAAGCTGGCACGCGAC	NA	PHETA1	screen	Cas9	0.386811	0.686958	0.0082358	0.63334	0.21546	0.99946	0.52651	0.99998	NA	NA	NA	NA	NA	NA	NA	NA
sgRNA_chr1_205267959_205268059_7f	GGGCTCCCACCATTATGAAG	1_205268004_205268023	chr1_205267959_205268059	screen	Cas9	0.386851	0.686958	0.0087403	0.68254	0.18073	0.99936	0.4949	0.99998	NA	NA	NA	NA	NA	NA	NA	NA
sgRNA_gecko_JARID2_6	CCTTAGACTGGTCATTACCA	NA	JARID2	screen	Cas9	0.386863	0.686958	0.0014279	0.13724	0.85197	0.99986	0.89084	0.99998	NA	NA	NA	NA	NA	NA	NA	NA
sgRNA_chr1_35746896_35746996_4f	GCAATCGAGGCTTCAAAGCT	1_35746937_35746956	chr1_35746896_35746996	screen	Cas9	0.38693	0.686958	-0.0083811	-0.68755	0.025553	0.99548	0.49174	0.99998	NA	NA	NA	NA	NA	NA	NA	NA
sgRNA_chr4_70993913_70994013_8f	GACGCAAGGCTGGGGTGTCG	4_70993950_70993969	chr4_70993913_70994013	screen	Cas9	0.386962	0.686958	3.97e-05	0.005657	0.62977	0.99982	0.99549	0.99998	NA	NA	NA	NA	NA	NA	NA	NA
sgRNA_chr13_40981166_40981266_4r	GGGAGAAATAGTGTACGTGT	13_40981223_40981242	chr13_40981166_40981266	screen	Cas9	0.38704	0.686958	-0.0039374	-0.50731	0.17539	0.99934	0.61193	0.99998	NA	NA	NA	NA	NA	NA	NA	NA
sgRNA_gecko_RPS6KB2_2	CCGGCGTCTGCCGTGTGAAG	NA	RPS6KB2	screen	Cas9	0.387065	0.686958	0.0032771	0.28138	0.8321	0.99986	0.77842	0.99998	NA	NA	NA	NA	NA	NA	NA	NA
sgRNA_10526_2dup	TCTGCCGTTACTGCCCTGTG	11_5226975_5226994	chr11_5226952_5227052	screen	Cas9	0.387205	0.686958	0.015265	1.0168	0.017423	0.99338	0.30925	0.99998	NA	NA	NA	NA	NA	NA	NA	NA
sgRNA_10526_2dup	TCTGCCGTTACTGCCCTGTG	11_5226975_5226994	chr11_5226952_5227052	screen	Cas9	0.387205	0.686958	0.015265	1.0168	0.017423	0.99338	0.30925	0.99998	NA	NA	NA	NA	NA	NA	NA	NA
sgRNA_chr1_50969293_50969393_9f	GTAGGCGGGAAGTTCCCGGG	1_50969327_50969346	chr1_50969293_50969393	screen	Cas9	0.387222	0.686958	-0.0007017	-0.093964	0.51745	0.99978	0.92514	0.99998	NA	NA	NA	NA	NA	NA	NA	NA
sgRNA_chr1_203682646_203682746_6r	ATAAGTATCCAGCATCTGCA	1_203682674_203682693	chr1_203682646_203682746	screen	Cas9	0.387234	0.686958	0.0066232	0.83896	0.36332	0.99968	0.40149	0.99998	NA	NA	NA	NA	NA	NA	NA	NA
sgRNA_chr15_31256743_31256843_9r	CCGCCTGTGCTCAGGCTTCT	15_31256801_31256820	chr15_31256743_31256843	screen	Cas9	0.387267	0.686958	-0.0060001	-0.72593	0.073756	0.99843	0.46788	0.99998	NA	NA	NA	NA	NA	NA	NA	NA
sgRNA_chr1_205257110_205257210_19r	CACAGCCTGGGGATTAGGGG	1_205257172_205257191	chr1_205257110_205257210	screen	Cas9	0.387286	0.686958	0.005338	0.56578	0.51931	0.99978	0.57154	0.99998	NA	NA	NA	NA	NA	NA	NA	NA
sgRNA_chr13_51946249_51946349_3f	GACCTTGTGCGCCATCTCCA	13_51946281_51946300	chr13_51946249_51946349	screen	Cas9	0.387419	0.686958	0.0089577	0.86125	0.16935	0.99931	0.3891	0.99998	NA	NA	NA	NA	NA	NA	NA	NA
sgRNA_chr10_120510778_120510878_6r	GGCAGCACAGTCCGTGAATC	10_120510821_120510840	chr10_120510778_120510878	screen	Cas9	0.387456	0.686958	0.006093	0.73508	0.4279	0.99973	0.46229	0.99998	NA	NA	NA	NA	NA	NA	NA	NA
sgRNA_chr19_33293701_33293801_6f	GCGGGAGGGCATGGCATTCT	19_33293732_33293751	chr19_33293701_33293801	screen	Cas9	0.387471	0.686958	0.0060193	0.47041	0.43626	0.99973	0.63806	0.99998	NA	NA	NA	NA	NA	NA	NA	NA
sgRNA_chr20_44031746_44031846_3f	GAGGTGGCATGTGCTTTTGA	20_44031764_44031783	chr20_44031746_44031846	screen	Cas9	0.387573	0.686958	0.0059531	0.90969	0.44463	0.99974	0.36299	0.99998	NA	NA	NA	NA	NA	NA	NA	NA
sgRNA_chr8_143276161_143276261_11f	CCGCACAGGTGCGAGGCCTG	8_143276217_143276236	chr8_143276161_143276261	screen	Cas9	0.387606	0.686958	0.0085033	0.87695	0.19618	0.99941	0.38051	0.99998	NA	NA	NA	NA	NA	NA	NA	NA
sgRNA_gecko_ELMO3_3	CCTGAGGCGCCTTGTTCCGC	NA	ELMO3	screen	Cas9	0.387855	0.686958	0.0021015	0.23401	0.96161	0.99988	0.81497	0.99998	NA	NA	NA	NA	NA	NA	NA	NA
sgRNA_prom_CDC37L1_1_13f	TTTCTTCCGCCGTCCGCCGG	NA	CDC37L1_prom	screen	Cas9	0.387866	0.686958	-0.001317	-0.14561	0.43185	0.99973	0.88423	0.99998	NA	NA	NA	NA	NA	NA	NA	NA
sgRNA_chr18_46154838_46154938_5f	ACTTGCCTGAGGGTAGATTC	18_46154877_46154896	chr18_46154838_46154938	screen	Cas9	0.387942	0.686958	0.0044526	0.61002	0.64324	0.99982	0.54185	0.99998	NA	NA	NA	NA	NA	NA	NA	NA
sgRNA_chrX_57083003_57083103_9r	GGTGCTCTGTGGGTCAGGGG	23_57083076_57083095	chrX_57083003_57083103	screen	Cas9	0.38799	0.686958	0.0079618	0.54485	0.23613	0.99951	0.58585	0.99998	NA	NA	NA	NA	NA	NA	NA	NA
sgRNA_chr6_34242004_34242104_12r	CGCGCCAGCTACTGTTTCCT	6_34242048_34242067	chr6_34242004_34242104	screen	Cas9	0.388002	0.686958	0.0017419	0.24565	0.90586	0.99987	0.80595	0.99998	NA	NA	NA	NA	NA	NA	NA	NA
sgRNA_chr15_65611010_65611110_2f	CAAGCAACGAAAGGCAGTCC	15_65611054_65611073	chr15_65611010_65611110	screen	Cas9	0.388076	0.686958	-0.0089334	-0.86976	0.019746	0.99415	0.38443	0.99998	NA	NA	NA	NA	NA	NA	NA	NA
sgRNA_safeTarget_5892_chr10	GGCAGTTGAGTAAACGTAAG	NA	safeTarget_5892_chr10	safe	Cas9	0.388095	0.686958	0.0081303	0.93813	0.22324	0.99948	0.34818	0.99998	NA	NA	NA	NA	NA	NA	NA	NA
sgRNA_chr17_49789120_49789220_13r	GACCGTTGAGCCCAAACAGG	17_49789134_49789153	chr17_49789120_49789220	screen	Cas9	0.388122	0.686958	0.0029672	0.29089	0.88495	0.99987	0.77114	0.99998	NA	NA	NA	NA	NA	NA	NA	NA
sgRNA_chr1_117626154_117626254_10r	ATCTGGTGCCTCATTACCCT	1_117626205_117626224	chr1_117626154_117626254	screen	Cas9	0.388161	0.686958	0.0047997	0.45906	0.59237	0.9998	0.64619	0.99998	NA	NA	NA	NA	NA	NA	NA	NA
sgRNA_chr1_117626154_117626254_10r	ATCTGGTGCCTCATTACCCT	1_117626205_117626224	chr1_117626154_117626254	screen	Cas9	0.388161	0.686958	0.0047997	0.45906	0.59237	0.9998	0.64619	0.99998	NA	NA	NA	NA	NA	NA	NA	NA
sgRNA_chr17_82571900_82572000_8f	CACAGGATAGGAAGGTAGAA	17_82571952_82571971	chr17_82571900_82572000	screen	Cas9	0.388206	0.686958	0.011688	0.51573	0.062838	0.99815	0.60604	0.99998	NA	NA	NA	NA	NA	NA	NA	NA
sgRNA_chr1_209755904_209756004_5f	TAGCAAGAGAAAGGGTGGCC	1_209755965_209755984	chr1_209755904_209756004	screen	Cas9	0.388208	0.686958	0.0056353	0.51335	0.48121	0.99976	0.6077	0.99998	NA	NA	NA	NA	NA	NA	NA	NA
sgRNA_10246_2dup	CGTCGACACCCACTTAACTT	1_117605755_117605774	chr1_117605712_117605812	screen	Cas9	0.388261	0.686958	-0.0027081	-0.28076	0.2769	0.99958	0.7789	0.99998	NA	NA	NA	NA	NA	NA	NA	NA
sgRNA_10246_2dup	CGTCGACACCCACTTAACTT	1_117605755_117605774	chr1_117605712_117605812	screen	Cas9	0.388261	0.686958	-0.0027081	-0.28076	0.2769	0.99958	0.7789	0.99998	NA	NA	NA	NA	NA	NA	NA	NA
sgRNA_gecko_ZNF638_5	CTTGATCTTCTAGAACGCCT	NA	ZNF638	screen	Cas9	0.388272	0.686958	0.0042909	0.30945	0.6674	0.99983	0.75698	0.99998	NA	NA	NA	NA	NA	NA	NA	NA
sgRNA_chr3_142596182_142596282_8r	CAGGCGCTGGGAGCGTGGAT	3_142596246_142596265	chr3_142596182_142596282	screen	Cas9	0.388305	0.686958	0.0039618	0.51808	0.71793	0.99984	0.6044	0.99998	NA	NA	NA	NA	NA	NA	NA	NA
sgRNA_gecko_CDC37L1_6	ATAATACCTTCTCAGCTTCC	NA	CDC37L1	screen	Cas9	0.388367	0.686958	0.0037546	0.48909	0.75417	0.99985	0.62478	0.99998	NA	NA	NA	NA	NA	NA	NA	NA
sgRNA_gecko_PRKAR1A_1	TGGCAGTACCGCCGCCAGTG	NA	PRKAR1A	screen	Cas9	0.38838	0.686958	0.0072292	0.17595	0.30432	0.99962	0.86034	0.99998	NA	NA	NA	NA	NA	NA	NA	NA
sgRNA_prom_TAL1_3_37r	CTGGAAACTCGCTTTGGGCG	1_47229358_47229377	TAL1_prom_3	screen	Cas9	0.388414	0.686958	-0.00034258	-0.036376	0.57193	0.9998	0.97098	0.99998	NA	NA	NA	NA	NA	NA	NA	NA
sgRNA_gecko_FAM49B_4	CCTGCTCTCGCTCTAGATGC	NA	FAM49B	screen	Cas9	0.388451	0.686958	0.004015	0.52781	0.71015	0.99984	0.59763	0.99998	NA	NA	NA	NA	NA	NA	NA	NA
sgRNA_chr19_48875687_48875787_3f	CTTCGCACGCCGCATCGCCC	19_48875721_48875740	chr19_48875687_48875787	screen	Cas9	0.388475	0.686958	-1.53e-07	-1.89e-05	0.62408	0.99981	0.99998	0.99998	NA	NA	NA	NA	NA	NA	NA	NA
sgRNA_gecko_COX6C_1	CATATGATTTCGCAGACGCC	NA	COX6C	screen	Cas9	0.388507	0.686958	0.00019061	0.022999	0.65404	0.99982	0.98165	0.99998	NA	NA	NA	NA	NA	NA	NA	NA
sgRNA_prom_FARSA_1_4f	CCGCCAACTCGGCGCTGTCC	NA	FARSA_prom_1	screen	Cas9	0.388511	0.686958	0.0009682	0.092784	0.77937	0.99985	0.92608	0.99998	NA	NA	NA	NA	NA	NA	NA	NA
sgRNA_chr8_23564133_23564233_4f	TGGTATGTCCATTTCCTTTG	8_23564179_23564198	chr8_23564133_23564233	screen	Cas9	0.388528	0.686958	0.0049655	0.59343	0.56774	0.9998	0.5529	0.99998	NA	NA	NA	NA	NA	NA	NA	NA
sgRNA_chr15_31261489_31261589_7f	CTTCCCCTTGGTAATCAGGG	15_31261556_31261575	chr15_31261489_31261589	screen	Cas9	0.388645	0.686958	-0.0033191	-0.32359	0.22278	0.99948	0.74625	0.99998	NA	NA	NA	NA	NA	NA	NA	NA
sgRNA_chr17_30935705_30935805_14r	ACCAAACACACTTCTAGCTC	17_30935762_30935781	chr17_30935705_30935805	screen	Cas9	0.388691	0.686958	0.0040147	0.44652	0.71026	0.99984	0.65522	0.99998	NA	NA	NA	NA	NA	NA	NA	NA
sgRNA_gecko_ATR_4	GGATCATGGAAGCCAGCTCC	NA	ATR	screen	Cas9	0.388702	0.686958	0.0072565	0.7392	0.30141	0.99961	0.45978	0.99998	NA	NA	NA	NA	NA	NA	NA	NA
sgRNA_chr16_30993441_30993541_8r	GGAGGCGCTCATGGCGGAGA	16_30993519_30993538	chr16_30993441_30993541	screen	Cas9	0.388708	0.686958	0.006509	0.59746	0.37761	0.99969	0.5502	0.99998	NA	NA	NA	NA	NA	NA	NA	NA
sgRNA_chr3_184143405_184143505_12r	ATGTTATAGGCATACCTGTG	3_184143437_184143456	chr3_184143405_184143505	screen	Cas9	0.388731	0.686958	0.0047176	0.41681	0.60515	0.99981	0.67682	0.99998	NA	NA	NA	NA	NA	NA	NA	NA
sgRNA_gecko_AK3_4	TAGGGCATTGATGACCTGAC	9_4718521_4718540	AK3	screen	Cas9	0.388779	0.686958	-0.0043418	-0.47362	0.14914	0.99922	0.63577	0.99998	NA	NA	NA	NA	NA	NA	NA	NA
sgRNA_prom_CC2D2A_1_5f	TTTAAGGTACTGACCTCTAG	NA	CC2D2A_prom	screen	Cas9	0.388853	0.686958	0.0063126	0.83216	0.40014	0.99971	0.40532	0.99998	NA	NA	NA	NA	NA	NA	NA	NA
sgRNA_chr12_53321034_53321134_10r	TCTAGGGAGTGTGAGGATGC	12_53321084_53321103	chr12_53321034_53321134	screen	Cas9	0.388859	0.686958	0.0016041	0.23094	0.88298	0.99987	0.81736	0.99998	NA	NA	NA	NA	NA	NA	NA	NA
sgRNA_gecko_COG1_2	CCAGATGCGCCGCTGCGCCG	NA	COG1	screen	Cas9	0.388872	0.686958	0.01178	0.41963	0.059818	0.99806	0.67476	0.99998	NA	NA	NA	NA	NA	NA	NA	NA
sgRNA_chr16_484745_484845_4f	TTTGAGGGTGAAACTGCTGT	16_484778_484797	chr16_484745_484845	screen	Cas9	0.389069	0.686958	-0.0024102	-0.21139	0.30617	0.99962	0.83258	0.99998	NA	NA	NA	NA	NA	NA	NA	NA
sgRNA_chr6_164042273_164042373_3f	AATAAGCCAACCATTACCGT	6_164042311_164042330	chr6_164042273_164042373	screen	Cas9	0.389119	0.686958	0.0022895	0.2211	0.99483	0.99988	0.82501	0.99998	NA	NA	NA	NA	NA	NA	NA	NA
sgRNA_chr6_36634070_36634170_16r	AACAAACGGCCACGGTCTCT	6_36634132_36634151	chr6_36634070_36634170	screen	Cas9	0.389166	0.686958	0.0058711	0.63914	0.45415	0.99974	0.52273	0.99998	NA	NA	NA	NA	NA	NA	NA	NA
sgRNA_chr16_16047916_16048016_8f	TTGAGATGACACAGGCGTCC	16_16047974_16047993	chr16_16047916_16048016	screen	Cas9	0.38923	0.686958	0.006151	0.52421	0.42012	0.99972	0.60014	0.99998	NA	NA	NA	NA	NA	NA	NA	NA
sgRNA_chr16_16047916_16048016_8f	TTGAGATGACACAGGCGTCC	16_16047974_16047993	chr16_16047916_16048016	screen	Cas9	0.38923	0.686958	0.006151	0.52421	0.42012	0.99972	0.60014	0.99998	NA	NA	NA	NA	NA	NA	NA	NA
sgRNA_prom_PHETA1_1_8f	CCCGCCTTACCTCGCAGCGC	NA	PHETA1_prom	screen	Cas9	0.389266	0.686958	0.00059531	0.068324	0.71944	0.99984	0.94553	0.99998	NA	NA	NA	NA	NA	NA	NA	NA
sgRNA_prom_SESN1_1_10f	CGGCCAAGCGCATGTCGGCG	NA	SESN1_prom_1	screen	Cas9	0.389274	0.686958	0.0062161	0.86399	0.41257	0.99972	0.38759	0.99998	NA	NA	NA	NA	NA	NA	NA	NA
sgRNA_gecko_C4orf36_4	TTTCAGCTATCAAACTCGAA	NA	C4orf36	screen	Cas9	0.389435	0.686958	0.0059603	0.85976	0.44358	0.99974	0.38992	0.99998	NA	NA	NA	NA	NA	NA	NA	NA
sgRNA_prom_CCDC88C_1_25f	ACTGGTGGCCCGAGGCGGGT	NA	CCDC88C_prom	screen	Cas9	0.389519	0.686958	0.00074471	0.070428	0.74302	0.99984	0.94385	0.99998	NA	NA	NA	NA	NA	NA	NA	NA
sgRNA_chr7_92994309_92994409_11r	AATAGATTTGGCGTCTGCTG	7_92994367_92994386	chr7_92994309_92994409	screen	Cas9	0.389625	0.686958	-0.0029399	-0.31391	0.25449	0.99954	0.75359	0.99998	NA	NA	NA	NA	NA	NA	NA	NA
sgRNA_chrX_71119598_71119698_4r	AGGTGGTCCTGCCTTTTGCT	23_71119621_71119640	chrX_71119598_71119698	screen	Cas9	0.389703	0.686958	0.012543	1.044	0.046576	0.99751	0.2965	0.99998	NA	NA	NA	NA	NA	NA	NA	NA
sgRNA_chr9_136441097_136441197_4f	AAACCGTGAACTAATGCCGA	9_136441160_136441179	chr9_136441097_136441197	screen	Cas9	0.389714	0.686958	-0.0027507	-0.54503	0.27365	0.99958	0.58574	0.99998	NA	NA	NA	NA	NA	NA	NA	NA
sgRNA_chr16_81037042_81037142_6r	TAACAGGTCCGGGGTGGGGC	16_81037118_81037137	chr16_81037042_81037142	screen	Cas9	0.389731	0.686958	0.006045	0.65387	0.43324	0.99973	0.51319	0.99998	NA	NA	NA	NA	NA	NA	NA	NA
sgRNA_chr8_107382999_107383099_3r	GTGAGGAGGTAAGTACAATA	8_107383018_107383037	chr8_107382999_107383099	screen	Cas9	0.389734	0.686958	0.022241	1.2308	0.0030199	0.96296	0.21838	0.99998	NA	NA	NA	NA	NA	NA	NA	NA
sgRNA_prom_TBC1D32_1_24r	CATCGTGGCGTTCCGTCGTC	NA	TBC1D32_prom	screen	Cas9	0.389757	0.686958	0.0031282	0.37172	0.85696	0.99986	0.7101	0.99998	NA	NA	NA	NA	NA	NA	NA	NA
sgRNA_safeTarget_3579_chr10	GCAGAGTAGATCTACATCTT	NA	safeTarget_3579_chr10	safe	Cas9	0.389765	0.686958	0.005879	0.55121	0.45287	0.99974	0.58149	0.99998	NA	NA	NA	NA	NA	NA	NA	NA
sgRNA_chr8_128054262_128054362_6f	CAGTTGAAAGGAGGTTGCTA	8_128054323_128054342	chr8_128054262_128054362	screen	Cas9	0.389771	0.686958	0.0045327	0.50771	0.63163	0.99982	0.61166	0.99998	NA	NA	NA	NA	NA	NA	NA	NA
sgRNA_10341_2dup	GCATCAAAGTGCACGACGTC	1_117623056_117623075	chr1_117623019_117623119	screen	Cas9	0.389878	0.686958	-0.0026583	-0.23007	0.28213	0.99959	0.81803	0.99998	NA	NA	NA	NA	NA	NA	NA	NA
sgRNA_10341_2dup	GCATCAAAGTGCACGACGTC	1_117623056_117623075	chr1_117623019_117623119	screen	Cas9	0.389878	0.686958	-0.0026583	-0.23007	0.28213	0.99959	0.81803	0.99998	NA	NA	NA	NA	NA	NA	NA	NA
sgRNA_prom_ARHGAP42_1_4f	CTGCGCTCGCCTAGCCTCGG	NA	ARHGAP42_prom	screen	Cas9	0.38989	0.686958	0.0020595	0.22286	0.95522	0.99988	0.82365	0.99998	NA	NA	NA	NA	NA	NA	NA	NA
sgRNA_gecko_FAM104A_5	TAGCAGAAACCCTGTCTTTC	NA	FAM104A	screen	Cas9	0.389941	0.686958	-0.0019453	-0.2297	0.35612	0.99967	0.81832	0.99998	NA	NA	NA	NA	NA	NA	NA	NA
sgRNA_chr22_37113754_37113854_3f	CGTTCAAGCCCCTCAGGTGT	22_37113793_37113812	chr22_37113754_37113854	screen	Cas9	0.389972	0.686958	0.0064909	0.68253	0.37946	0.99969	0.4949	0.99998	NA	NA	NA	NA	NA	NA	NA	NA
sgRNA_chr19_34172896_34172996_17r	GAAACCAGGGAGCCGCGGGG	19_34172930_34172949	chr19_34172896_34172996	screen	Cas9	0.390039	0.686958	0.0024771	0.35529	0.97485	0.99988	0.72238	0.99998	NA	NA	NA	NA	NA	NA	NA	NA
sgRNA_gecko_KLF13_5	AAGCACAAGTGCCACTACGC	15_31327708_31327727	KLF13	screen	Cas9	0.390091	0.686958	0.0020275	0.25523	0.94942	0.99988	0.79855	0.99998	NA	NA	NA	NA	NA	NA	NA	NA
sgRNA_gecko_NRBF2_5	CAGAAGTTCGCAGCAAATAC	NA	NRBF2	screen	Cas9	0.390124	0.686958	0.0076856	0.54971	0.25971	0.99955	0.58252	0.99998	NA	NA	NA	NA	NA	NA	NA	NA
sgRNA_chr1_47213536_47213636_14r	AGTGTGGGCTTTCTTGGGCT	1_47213592_47213611	chr1_47213536_47213636	screen	Cas9	0.39024	0.686958	0.0023163	0.26682	0.99878	0.99988	0.78961	0.99998	NA	NA	NA	NA	NA	NA	NA	NA
sgRNA_chr19_48867512_48867612_4f	AAGCTCAAACCTTGGGGCTC	19_48867527_48867546	chr19_48867512_48867612	screen	Cas9	0.390314	0.686958	-0.0036112	-0.36223	0.20024	0.99942	0.71718	0.99998	NA	NA	NA	NA	NA	NA	NA	NA
sgRNA_sam_RPL7_3	TGTTGAAAGAGGCTAAATCA	8_73293762_73293781	RPL7	essential	Cas9	0.390341	0.686958	0.0017494	0.30293	0.90702	0.99987	0.76194	0.99998	NA	NA	NA	NA	NA	NA	NA	NA
sgRNA_chr6_26027155_26027255_9r	CGGCAAAGGCGGTAAAGGTT	6_26027222_26027241	chr6_26027155_26027255	screen	Cas9	0.390356	0.686958	0.014544	0.34724	0.022766	0.99492	0.72841	0.99998	NA	NA	NA	NA	NA	NA	NA	NA
sgRNA_chr20_8623484_8623584_9r	TGCCCTTTCATATCCCGCAG	20_8623534_8623553	chr20_8623484_8623584	screen	Cas9	0.390442	0.686958	0.002567	0.34924	0.95592	0.99988	0.72691	0.99998	NA	NA	NA	NA	NA	NA	NA	NA
sgRNA_chr7_100641749_100641849_11f	CCTAGTTCCCATCAGGGGTG	7_100641811_100641830	chr7_100641749_100641849	screen	Cas9	0.390456	0.686958	0.0049131	0.53028	0.57518	0.9998	0.59592	0.99998	NA	NA	NA	NA	NA	NA	NA	NA
sgRNA_chr16_173657_173757_11r	GACCAGGAAGGGCCGGTGCA	16_173665_173684	chr16_173657_173757	screen	Cas9	0.390506	0.686958	0.0047242	0.49938	0.60398	0.99981	0.61751	0.99998	NA	NA	NA	NA	NA	NA	NA	NA
sgRNA_prom_ABCC1_1_39r	GGGAGCGTTGGCTCGCCTTC	NA	ABCC1_prom	screen	Cas9	0.390544	0.686958	0.0025479	0.25049	0.95987	0.99988	0.80221	0.99998	NA	NA	NA	NA	NA	NA	NA	NA
sgRNA_chr13_113587162_113587262_15f	GAAAGGTGGTCCGGCTCTGC	13_113587207_113587226	chr13_113587162_113587262	screen	Cas9	0.390604	0.686958	-0.0083072	-0.8511	0.026366	0.99561	0.39471	0.99998	NA	NA	NA	NA	NA	NA	NA	NA
sgRNA_chr16_88499953_88500053_14f	GCCTCACCACCTTCCGGGAG	16_88500016_88500035	chr16_88499953_88500053	screen	Cas9	0.390623	0.686958	0.0084054	0.6591	0.20408	0.99943	0.50983	0.99998	NA	NA	NA	NA	NA	NA	NA	NA
sgRNA_10115_2dup	ATGGCGTCACAAAGGCGCCG	NA	HSF2BP	screen	Cas9	0.39063	0.686958	-0.0021655	-0.21191	0.33196	0.99965	0.83217	0.99998	NA	NA	NA	NA	NA	NA	NA	NA
sgRNA_gecko_SENP7_2	CATAAATTAGCATCGTTTCT	NA	SENP7	screen	Cas9	0.390679	0.686958	0.0085849	0.70863	0.1906	0.99939	0.47855	0.99998	NA	NA	NA	NA	NA	NA	NA	NA
sgRNA_chr14_31059816_31059916_2f	AAGATAACCACCTGTCTGAT	14_31059871_31059890	chr14_31059816_31059916	screen	Cas9	0.390743	0.686979	0.0072301	0.60546	0.30408	0.99962	0.54487	0.99998	NA	NA	NA	NA	NA	NA	NA	NA
sgRNA_chr18_45730165_45730265_6f	AGGCCCAAAGCTGGCTAATC	18_45730231_45730250	chr18_45730165_45730265	screen	Cas9	0.390868	0.686988	0.0075108	1.0383	0.27493	0.99958	0.29915	0.99998	NA	NA	NA	NA	NA	NA	NA	NA
sgRNA_chr1_234600184_234600284_4f	CCGCCCCGCCCGGGGTCGCG	1_234600248_234600267	chr1_234600184_234600284	screen	Cas9	0.390896	0.686988	0.00051733	0.074718	0.7048	0.99984	0.94044	0.99998	NA	NA	NA	NA	NA	NA	NA	NA
sgRNA_prom_SPTB_2_18r	CTCTTGGTTGTGAAGGCTCT	NA	SPTB_prom_2	screen	Cas9	0.390906	0.686988	0.0022068	0.21938	0.97996	0.99988	0.82636	0.99998	NA	NA	NA	NA	NA	NA	NA	NA
sgRNA_chr12_52069910_52070010_4f	GTGGGATCTGGTGAGCTTCC	12_52069933_52069952	chr12_52069910_52070010	screen	Cas9	0.391042	0.687074	0.00049099	0.089397	0.70051	0.99983	0.92877	0.99998	NA	NA	NA	NA	NA	NA	NA	NA
sgRNA_chr6_34240946_34241046_3f	TCAGCAGGCGAGACCATGCA	6_34240983_34241002	chr6_34240946_34241046	screen	Cas9	0.391086	0.687074	0.012892	0.33499	0.041234	0.99719	0.73764	0.99998	NA	NA	NA	NA	NA	NA	NA	NA
sgRNA_gecko_NDUFV2_4	TTTCACACCAGAAAACTATA	NA	NDUFV2	screen	Cas9	0.391267	0.687074	0.0010826	0.14301	0.79842	0.99985	0.88628	0.99998	NA	NA	NA	NA	NA	NA	NA	NA
sgRNA_prom_SPTA1_2_4f	ATTTGGAGGGCTGTTGTATC	1_158689208_158689227	SPTA1_prom	screen	Cas9	0.391288	0.687074	0.0076156	0.81103	0.2661	0.99956	0.41735	0.99998	NA	NA	NA	NA	NA	NA	NA	NA
sgRNA_chr17_78125187_78125287_7f	TGCTTCTCTGCGAGAGGGAG	17_78125257_78125276	chr17_78125187_78125287	screen	Cas9	0.391434	0.687074	0.0061497	0.87145	0.42047	0.99972	0.38351	0.99998	NA	NA	NA	NA	NA	NA	NA	NA
sgRNA_gecko_ST3GAL5_4	TATCTAACCTTTACATGGTC	NA	ST3GAL5	screen	Cas9	0.391452	0.687074	-0.0011678	-0.13019	0.45229	0.99974	0.89641	0.99998	NA	NA	NA	NA	NA	NA	NA	NA
sgRNA_prom_HBM_2_14f	GTGCCCACGCGCAACGGCGT	NA	HBM_prom	screen	Cas9	0.391474	0.687074	0.00166	0.19811	0.89401	0.99987	0.84296	0.99998	NA	NA	NA	NA	NA	NA	NA	NA
sgRNA_gecko_OR52A1_3	CACATGAATGCGAATCTGTG	11_5151452_5151471	OR52A1	screen	Cas9	0.39156	0.687074	0.0012392	0.092594	0.82293	0.99986	0.92623	0.99998	NA	NA	NA	NA	NA	NA	NA	NA
sgRNA_gecko_RRM2B_4	TCCTAAGAAAGAGTTCTCGC	NA	RRM2B	screen	Cas9	0.391596	0.687074	0.00031854	0.033057	0.67321	0.99983	0.97363	0.99998	NA	NA	NA	NA	NA	NA	NA	NA
sgRNA_chr14_81201217_81201317_6r	ACCTAGTAATTGCAAGAGGG	14_81201260_81201279	chr14_81201217_81201317	screen	Cas9	0.391603	0.687074	-0.0026851	-0.28545	0.27923	0.99958	0.7753	0.99998	NA	NA	NA	NA	NA	NA	NA	NA
sgRNA_chr15_75026091_75026191_3f	ATGAGATCAGCTTGATGTGG	15_75026119_75026138	chr15_75026091_75026191	screen	Cas9	0.391635	0.687074	0.0062525	0.47787	0.40688	0.99971	0.63274	0.99998	NA	NA	NA	NA	NA	NA	NA	NA
sgRNA_chr8_144439516_144439616_1f	AGCCCTCTCTCCCTGTACCA	8_144439551_144439570	chr8_144439516_144439616	screen	Cas9	0.391673	0.687074	0.010214	1.0813	0.10918	0.99894	0.27958	0.99998	NA	NA	NA	NA	NA	NA	NA	NA
sgRNA_chr14_91501316_91501416_7r	TTGAGCTGCTTGCTTAGGAG	14_91501325_91501344	chr14_91501316_91501416	screen	Cas9	0.391726	0.687074	0.0051115	0.6529	0.54812	0.99979	0.51382	0.99998	NA	NA	NA	NA	NA	NA	NA	NA
sgRNA_chr14_91501316_91501416_7r	TTGAGCTGCTTGCTTAGGAG	14_91501325_91501344	chr14_91501316_91501416	screen	Cas9	0.391726	0.687074	0.0051115	0.6529	0.54812	0.99979	0.51382	0.99998	NA	NA	NA	NA	NA	NA	NA	NA
sgRNA_chr16_88726143_88726243_1f	GACACGCCCATGTCACAGAG	16_88726154_88726173	chr16_88726143_88726243	screen	Cas9	0.391741	0.687074	0.0019868	0.21859	0.94361	0.99988	0.82697	0.99998	NA	NA	NA	NA	NA	NA	NA	NA
sgRNA_chr8_144163313_144163413_5f	TTGTTGCATGCAGTGGCGCA	8_144163368_144163387	chr8_144163313_144163413	screen	Cas9	0.391769	0.687074	-0.0053944	-0.61407	0.095824	0.99879	0.53917	0.99998	NA	NA	NA	NA	NA	NA	NA	NA
sgRNA_chr1_42947006_42947106_1f	TTCCCTCCACAAGTGTTTGC	1_42947028_42947047	chr1_42947006_42947106	screen	Cas9	0.39186	0.687074	-0.0040532	-0.41545	0.16761	0.99931	0.67781	0.99998	NA	NA	NA	NA	NA	NA	NA	NA
sgRNA_chr8_143614821_143614921_9r	CCTGCACTCGGCCTTTGAGG	8_143614867_143614886	chr8_143614821_143614921	screen	Cas9	0.391866	0.687074	0.0020952	0.2153	0.96103	0.99988	0.82953	0.99998	NA	NA	NA	NA	NA	NA	NA	NA
sgRNA_gecko_PLCL2_4	GCAGATGATTCAGTCCCTCA	NA	PLCL2	screen	Cas9	0.391944	0.687074	0.0078647	0.72805	0.24287	0.99952	0.46659	0.99998	NA	NA	NA	NA	NA	NA	NA	NA
sgRNA_prom_PNPLA3_1_13f	ATGTTGTTCGGCGCTTCGGC	NA	PNPLA3_prom	screen	Cas9	0.392	0.687074	-0.0040251	-0.33452	0.16946	0.99932	0.73799	0.99998	NA	NA	NA	NA	NA	NA	NA	NA
sgRNA_chr22_37057166_37057266_5f	GATGGTGCCTGGTGAATGCC	22_37057206_37057225	chr22_37057166_37057266	screen	Cas9	0.392021	0.687074	0.0013802	0.13849	0.84488	0.99986	0.88986	0.99998	NA	NA	NA	NA	NA	NA	NA	NA
sgRNA_prom_CITED2_1_17r	CGGCAGGCTCTACCTTCGGG	NA	CITED2_prom	screen	Cas9	0.392062	0.687074	0.006436	0.7958	0.3862	0.9997	0.42615	0.99998	NA	NA	NA	NA	NA	NA	NA	NA
sgRNA_prom_ZNF428_1_20f	AAGAGCCTAGGGCGCTTGCG	NA	ZNF428_prom	screen	Cas9	0.392276	0.687327	0.0017403	0.15008	0.90563	0.99987	0.8807	0.99998	NA	NA	NA	NA	NA	NA	NA	NA
sgRNA_chr1_211630369_211630469_8f	CACACTGCATCCACAACTAA	1_211630438_211630457	chr1_211630369_211630469	screen	Cas9	0.392387	0.687327	0.0092579	0.86164	0.15065	0.99923	0.38888	0.99998	NA	NA	NA	NA	NA	NA	NA	NA
sgRNA_gecko_ETS1_6	ACGAGGCGCTGAGTAAGGGA	NA	ETS1	screen	Cas9	0.392424	0.687327	0.0036331	0.52396	0.77461	0.99985	0.6003	0.99998	NA	NA	NA	NA	NA	NA	NA	NA
sgRNA_chr20_1948966_1949066_4f	CCAGGTTGGAGAGTCAGGCC	20_1948988_1949007	chr20_1948966_1949066	screen	Cas9	0.392457	0.687327	0.0071779	0.81062	0.30989	0.99963	0.41758	0.99998	NA	NA	NA	NA	NA	NA	NA	NA
sgRNA_chr3_169812057_169812157_20r	TGCGCGATAGGTTGTGCAGA	3_169812133_169812152	chr3_169812057_169812157	screen	Cas9	0.39247	0.687327	-0.0026746	-0.18811	0.28016	0.99959	0.85079	0.99998	NA	NA	NA	NA	NA	NA	NA	NA
sgRNA_gecko_PRPF19_1	GAGACGGGCAATGACACGGC	11_60902768_60902787	PRPF19	essential	Cas9	0.392546	0.687366	-0.011383	-0.8733	0.007666	0.98507	0.3825	0.99998	NA	NA	NA	NA	NA	NA	NA	NA
sgRNA_chr1_203681767_203681867_4r	GGACCACAGCAAGGTTAGCA	1_203681800_203681819	chr1_203681767_203681867	screen	Cas9	0.392733	0.687366	0.017066	0.46572	0.010454	0.98901	0.64142	0.99998	NA	NA	NA	NA	NA	NA	NA	NA
sgRNA_chr2_111176490_111176590_21r	TCCTCCACTCACCTTGAATT	2_111176503_111176522	chr2_111176490_111176590	screen	Cas9	0.392917	0.687366	0.0059709	0.54235	0.44207	0.99974	0.58758	0.99998	NA	NA	NA	NA	NA	NA	NA	NA
sgRNA_chr16_583075_583175_10r	GGGACATGCGCCAGCTGAGC	16_583106_583125	chr16_583075_583175	screen	Cas9	0.393036	0.687366	-0.0023807	-0.2142	0.30873	0.99962	0.83039	0.99998	NA	NA	NA	NA	NA	NA	NA	NA
sgRNA_chr1_29240850_29240950_11f	TCTCACCGCTTGTGCACCGG	1_29240907_29240926	chr1_29240850_29240950	screen	Cas9	0.393071	0.687366	0.0076462	0.59643	0.26343	0.99956	0.55089	0.99998	NA	NA	NA	NA	NA	NA	NA	NA
sgRNA_chr8_144439240_144439340_10r	TGGAAAGACCCAGAGGCAGC	8_144439271_144439290	chr8_144439240_144439340	screen	Cas9	0.39309	0.687366	-0.0041978	-0.4086	0.15855	0.99927	0.68283	0.99998	NA	NA	NA	NA	NA	NA	NA	NA
sgRNA_gecko_ST3GAL5_5	CAGTAGTATAATTTAACTTG	NA	ST3GAL5	screen	Cas9	0.393094	0.687366	0.0050458	0.56702	0.55613	0.99979	0.5707	0.99998	NA	NA	NA	NA	NA	NA	NA	NA
sgRNA_chr1_42963036_42963136_11r	ACTGTGTTTACCTGCAATCC	1_42963061_42963080	chr1_42963036_42963136	screen	Cas9	0.393158	0.687366	-0.0018613	-0.23437	0.3646	0.99968	0.8147	0.99998	NA	NA	NA	NA	NA	NA	NA	NA
sgRNA_chr2_42931642_42931742_13r	CGCCTCACTGCCCAGATCAT	2_42931674_42931693	chr2_42931642_42931742	screen	Cas9	0.393168	0.687366	0.0051427	0.56511	0.54428	0.99979	0.572	0.99998	NA	NA	NA	NA	NA	NA	NA	NA
sgRNA_chr5_154966649_154966749_3f	CTGAAACGCATCCGCTACCA	5_154966715_154966734	chr5_154966649_154966749	screen	Cas9	0.393276	0.687366	-0.0041759	-0.39269	0.16006	0.99927	0.69455	0.99998	NA	NA	NA	NA	NA	NA	NA	NA
sgRNA_chr2_210675733_210675833_12r	CTTGAGACGGCCATGCCACT	2_210675787_210675806	chr2_210675733_210675833	screen	Cas9	0.393288	0.687366	0.00099427	0.1366	0.78413	0.99985	0.89135	0.99998	NA	NA	NA	NA	NA	NA	NA	NA
sgRNA_chr1_50976415_50976515_2f	ACATGCCGAAATGTATAGGA	1_50976455_50976474	chr1_50976415_50976515	screen	Cas9	0.393291	0.687366	0.0033683	0.26959	0.81654	0.99986	0.78748	0.99998	NA	NA	NA	NA	NA	NA	NA	NA
sgRNA_gecko_TBC1D32_6	AGCTGAACATAATGTTTGCA	NA	TBC1D32	screen	Cas9	0.393317	0.687366	0.0046121	0.50051	0.62152	0.99981	0.61671	0.99998	NA	NA	NA	NA	NA	NA	NA	NA
sgRNA_chr8_144443010_144443110_15r	TCTGGAGCCTTCCCTTTGCA	8_144443024_144443043	chr8_144443010_144443110	screen	Cas9	0.393358	0.687366	0.0073415	0.54163	0.29247	0.9996	0.58807	0.99998	NA	NA	NA	NA	NA	NA	NA	NA
sgRNA_gecko_SENP7_6	TTACCTTTCTGGTGATGACT	NA	SENP7	screen	Cas9	0.393394	0.687366	0.00012183	0.020664	0.64313	0.99982	0.98351	0.99998	NA	NA	NA	NA	NA	NA	NA	NA
sgRNA_prom_RPGRIP1L_1_25r	CCGCTACCCCGCGAGCAAAC	NA	RPGRIP1L_prom	screen	Cas9	0.393416	0.687366	0.0016759	0.14921	0.89599	0.99987	0.88139	0.99998	NA	NA	NA	NA	NA	NA	NA	NA
sgRNA_chr11_123062374_123062474_14f	CGGGAGTCCTCAGTTACCCC	11_123062432_123062451	chr11_123062374_123062474	screen	Cas9	0.393456	0.687366	0.0015007	0.15155	0.86579	0.99987	0.87954	0.99998	NA	NA	NA	NA	NA	NA	NA	NA
sgRNA_chr11_123062374_123062474_14f	CGGGAGTCCTCAGTTACCCC	11_123062432_123062451	chr11_123062374_123062474	screen	Cas9	0.393456	0.687366	0.0015007	0.15155	0.86579	0.99987	0.87954	0.99998	NA	NA	NA	NA	NA	NA	NA	NA
sgRNA_prom_TRIM58_1_5f	TATCTGCTGCCACCATATTC	1_247855392_247855411	TRIM58_prom_1	screen	Cas9	0.393569	0.687366	-0.0020244	-0.25967	0.34752	0.99967	0.79512	0.99998	NA	NA	NA	NA	NA	NA	NA	NA
sgRNA_gecko_ABCC5_2	GTGCCTGATGATCACGCAGC	NA	ABCC5	screen	Cas9	0.393673	0.687366	0.0036373	0.44628	0.77368	0.99985	0.6554	0.99998	NA	NA	NA	NA	NA	NA	NA	NA
sgRNA_gecko_ERI1_5	ATCAATATTCGGAAGTCATA	NA	ERI1	screen	Cas9	0.393766	0.687366	0.0067108	0.55832	0.35414	0.99967	0.57663	0.99998	NA	NA	NA	NA	NA	NA	NA	NA
sgRNA_chr12_11869512_11869612_19r	GCGGCGGATCATGTTGTCCA	12_11869574_11869593	chr12_11869512_11869612	screen	Cas9	0.393873	0.687366	0.0014986	0.37827	0.86521	0.99987	0.70523	0.99998	NA	NA	NA	NA	NA	NA	NA	NA
sgRNA_chr22_29804722_29804822_11r	GCAGTCGAGAGTGCATGGGA	22_29804780_29804799	chr22_29804722_29804822	screen	Cas9	0.393876	0.687366	-0.0059464	-0.56936	0.076079	0.99848	0.56911	0.99998	NA	NA	NA	NA	NA	NA	NA	NA
sgRNA_chr1_205257110_205257210_5f	AGCCCGTGAGCCCCAGGGGA	1_205257127_205257146	chr1_205257110_205257210	screen	Cas9	0.393876	0.687366	0.0084946	0.70772	0.19699	0.99941	0.47912	0.99998	NA	NA	NA	NA	NA	NA	NA	NA
sgRNA_chr6_159980204_159980304_9r	AGGGATCTCATAGTTCCCTA	6_159980272_159980291	chr6_159980204_159980304	screen	Cas9	0.393918	0.687366	0.0061686	0.77571	0.41779	0.99972	0.43792	0.99998	NA	NA	NA	NA	NA	NA	NA	NA
sgRNA_10344_2dup	GCCAACCTAGTGCGACGTGT	NA	MAF1	screen	Cas9	0.393955	0.687366	0.00041135	0.078355	0.68726	0.99983	0.93755	0.99998	NA	NA	NA	NA	NA	NA	NA	NA
sgRNA_chr9_4763318_4763418_21r	AGCTCTATCAGTTCTGTGCA	9_4763359_4763378	chr9_4763318_4763418	screen	Cas9	0.393956	0.687366	0.00077328	0.075361	0.74813	0.99984	0.93993	0.99998	NA	NA	NA	NA	NA	NA	NA	NA
sgRNA_prom_BRD3_1_21r	GATAAGGCACACGCTGTAAC	NA	BRD3_prom_1	screen	Cas9	0.39398	0.687366	0.00424	0.18393	0.67577	0.99983	0.85407	0.99998	NA	NA	NA	NA	NA	NA	NA	NA
sgRNA_prom_ACTA2_1_30f	GAAGCTTTAGGGTCGCTGGA	NA	ACTA2_prom	screen	Cas9	0.393981	0.687366	0.0085285	0.78077	0.1942	0.9994	0.43494	0.99998	NA	NA	NA	NA	NA	NA	NA	NA
sgRNA_chr2_68394660_68394760_1f	AGCAAGTCCCTGAGCAATGC	2_68394661_68394680	chr2_68394660_68394760	screen	Cas9	0.394037	0.687366	-0.00036874	-0.039034	0.56821	0.9998	0.96886	0.99998	NA	NA	NA	NA	NA	NA	NA	NA
sgRNA_gecko_BCL2_1	ACCTGACGCCCTTCACCGCG	NA	BCL2	screen	Cas9	0.394073	0.687366	0.0093519	0.937	0.14681	0.99921	0.34876	0.99998	NA	NA	NA	NA	NA	NA	NA	NA
sgRNA_10418_2dup	GGGATGGTCCCAGTAGGGCA	19_48869099_48869118	chr19_48869048_48869148	screen	Cas9	0.394146	0.687402	-0.00041615	-0.050266	0.56078	0.99979	0.95991	0.99998	NA	NA	NA	NA	NA	NA	NA	NA
sgRNA_10418_2dup	GGGATGGTCCCAGTAGGGCA	19_48869099_48869118	chr19_48869048_48869148	screen	Cas9	0.394146	0.687402	-0.00041615	-0.050266	0.56078	0.99979	0.95991	0.99998	NA	NA	NA	NA	NA	NA	NA	NA
sgRNA_chr7_5527915_5528015_10r	AGGTCGGCTGTGGGGTCCTG	7_5527951_5527970	chr7_5527915_5528015	screen	Cas9	0.394273	0.687461	0.0077937	0.81849	0.24833	0.99953	0.41308	0.99998	NA	NA	NA	NA	NA	NA	NA	NA
sgRNA_prom_SNX5_2_2f	TAAGAAGTAGCCATGGTCTC	NA	SNX5_prom_2	screen	Cas9	0.394285	0.687461	0.0038009	0.47226	0.74429	0.99984	0.63674	0.99998	NA	NA	NA	NA	NA	NA	NA	NA
sgRNA_chr8_8979043_8979143_11r	CCCCTGTTGTATACAGCCAC	8_8979064_8979083	chr8_8979043_8979143	screen	Cas9	0.394472	0.687591	0.0095613	0.38124	0.13694	0.99915	0.70302	0.99998	NA	NA	NA	NA	NA	NA	NA	NA
sgRNA_chr8_97696137_97696237_3f	AACAGCTGCTTGGTCTAGTG	8_97696199_97696218	chr8_97696137_97696237	screen	Cas9	0.394528	0.687591	0.0074677	0.73041	0.27853	0.99958	0.46514	0.99998	NA	NA	NA	NA	NA	NA	NA	NA
sgRNA_chr1_234600184_234600284_18r	GGGGCAGAACGGAACGGAAC	1_234600220_234600239	chr1_234600184_234600284	screen	Cas9	0.394595	0.687591	0.0039983	0.44287	0.71305	0.99984	0.65786	0.99998	NA	NA	NA	NA	NA	NA	NA	NA
sgRNA_chr16_578956_579056_13f	GCGGGCGTTTGAGTGGGGCG	16_578997_579016	chr16_578956_579056	screen	Cas9	0.394612	0.687591	0.0055576	0.69481	0.4919	0.99976	0.48718	0.99998	NA	NA	NA	NA	NA	NA	NA	NA
sgRNA_prom_BRF1_1_42f	CTCGTCGGTGGGCGACACCG	NA	BRF1_prom	screen	Cas9	0.394624	0.687591	0.0040075	0.61879	0.71166	0.99984	0.53606	0.99998	NA	NA	NA	NA	NA	NA	NA	NA
sgRNA_chr14_73771277_73771377_18r	TCTGCCCGACAGAATGCGTG	14_73771314_73771333	chr14_73771277_73771377	screen	Cas9	0.394729	0.687683	0.0035702	0.53977	0.78367	0.99985	0.58936	0.99998	NA	NA	NA	NA	NA	NA	NA	NA
sgRNA_gecko_MYNN_2	CACTGACCTATCATGTCCGT	NA	MYNN	screen	Cas9	0.39496	0.687993	0.0091619	0.22278	0.15669	0.99926	0.82371	0.99998	NA	NA	NA	NA	NA	NA	NA	NA
sgRNA_chr6_15106923_15107023_9r	TCCAAGATATACTGTGTGCC	6_15106974_15106993	chr6_15106923_15107023	screen	Cas9	0.395023	0.688012	0.0022244	0.17708	0.98322	0.99988	0.85944	0.99998	NA	NA	NA	NA	NA	NA	NA	NA
sgRNA_safeTarget_6571_chrX	GGGTCCTCACGATAGAAGAA	NA	safeTarget_6571_chrX	safe	Cas9	0.395092	0.688039	0.0038058	0.52528	0.74371	0.99984	0.59939	0.99998	NA	NA	NA	NA	NA	NA	NA	NA
sgRNA_10222_2dup	CGCCATGGGTCATTTCACAG	NA	HBG1	screen	Cas9	0.39523	0.68814	0.010519	0.92492	0.099541	0.99883	0.35501	0.99998	NA	NA	NA	NA	NA	NA	NA	NA
sgRNA_gecko_DHRS13_4	AGTCAAGACGTCCCCGACAG	NA	DHRS13	screen	Cas9	0.395307	0.68814	-0.0096137	-0.76862	0.015332	0.99248	0.44212	0.99998	NA	NA	NA	NA	NA	NA	NA	NA
sgRNA_chr17_28842822_28842922_4f	TTCCTCAGTGCCTGATGGTC	17_28842879_28842898	chr17_28842822_28842922	screen	Cas9	0.395358	0.68814	0.0030879	0.2884	0.86428	0.99987	0.77304	0.99998	NA	NA	NA	NA	NA	NA	NA	NA
sgRNA_prom_TYMP_1_55r	CGCGGCCTACAACGTGGATC	NA	TYMP_prom	screen	Cas9	0.395361	0.68814	0.0028708	0.31636	0.90133	0.99987	0.75173	0.99998	NA	NA	NA	NA	NA	NA	NA	NA
sgRNA_chr13_30376890_30376990_6f	CTAGTCAATCTCTAACCTCA	13_30376953_30376972	chr13_30376890_30376990	screen	Cas9	0.39544	0.688187	0.0006462	0.055461	0.72803	0.99984	0.95577	0.99998	NA	NA	NA	NA	NA	NA	NA	NA
sgRNA_chr1_211630369_211630469_3f	TGTAGGGGGCCCTCCCGGGA	1_211630379_211630398	chr1_211630369_211630469	screen	Cas9	0.395568	0.688223	-0.0022499	-0.18206	0.32232	0.99964	0.85553	0.99998	NA	NA	NA	NA	NA	NA	NA	NA
sgRNA_chr1_203681158_203681258_11f	GCAAAGGGCAAATTGGGAGA	1_203681218_203681237	chr1_203681158_203681258	screen	Cas9	0.395713	0.688223	0.0048203	0.50058	0.58888	0.9998	0.61667	0.99998	NA	NA	NA	NA	NA	NA	NA	NA
sgRNA_chr8_144060948_144061048_4f	GCCACAACAGGGCTTCCCAC	8_144060977_144060996	chr8_144060948_144061048	screen	Cas9	0.395797	0.688223	0.0014554	0.20231	0.85742	0.99986	0.83967	0.99998	NA	NA	NA	NA	NA	NA	NA	NA
sgRNA_10473_2dup	GTTTGGCCCGTGCGTGGGGC	3_38165533_38165552	chr3_38165497_38165597	screen	Cas9	0.395928	0.688223	-0.0011907	-0.10158	0.44846	0.99974	0.91909	0.99998	NA	NA	NA	NA	NA	NA	NA	NA
sgRNA_10473_2dup	GTTTGGCCCGTGCGTGGGGC	3_38165533_38165552	chr3_38165497_38165597	screen	Cas9	0.395928	0.688223	-0.0011907	-0.10158	0.44846	0.99974	0.91909	0.99998	NA	NA	NA	NA	NA	NA	NA	NA
sgRNA_chrX_71130047_71130147_6r	GCCTGGGCACTACTCAACAC	23_71130098_71130117	chrX_71130047_71130147	screen	Cas9	0.395932	0.688223	0.0028515	0.20877	0.90412	0.99987	0.83462	0.99998	NA	NA	NA	NA	NA	NA	NA	NA
sgRNA_chr12_121795539_121795639_8f	GAGCAACCCAGCTACCAGCC	12_121795603_121795622	chr12_121795539_121795639	screen	Cas9	0.395965	0.688223	0.0078531	0.64283	0.24403	0.99952	0.52033	0.99998	NA	NA	NA	NA	NA	NA	NA	NA
sgRNA_chr6_26026857_26026957_7f	GGAGTGGGCGGCCCTAAAAA	6_26026892_26026911	chr6_26026857_26026957	screen	Cas9	0.395974	0.688223	0.0057964	0.67783	0.46298	0.99975	0.49788	0.99998	NA	NA	NA	NA	NA	NA	NA	NA
sgRNA_chr1_47216057_47216157_22r	ACCCTGAAGGCAGGCCTGGT	1_47216130_47216149	chr1_47216057_47216157	screen	Cas9	0.395992	0.688223	0.0081151	0.57709	0.22498	0.99948	0.56388	0.99998	NA	NA	NA	NA	NA	NA	NA	NA
sgRNA_chr1_110338760_110338860_4r	ACTAGAACACGTGCTTGCTG	1_110338813_110338832	chr1_110338760_110338860	screen	Cas9	0.396027	0.688223	0.0036755	0.51956	0.76694	0.99985	0.60337	0.99998	NA	NA	NA	NA	NA	NA	NA	NA
sgRNA_chr6_44236277_44236377_5r	GTTGCAATGGCAGCCACTCC	6_44236319_44236338	chr6_44236277_44236377	screen	Cas9	0.396032	0.688223	-0.0018487	-0.18511	0.36564	0.99968	0.85314	0.99998	NA	NA	NA	NA	NA	NA	NA	NA
sgRNA_gecko_MED20_5	AGATTGAGACCCGGGGCACC	6_41909347_41909366	MED20	screen	Cas9	0.396202	0.688223	0.0021791	0.23212	0.97416	0.99988	0.81645	0.99998	NA	NA	NA	NA	NA	NA	NA	NA
sgRNA_chr7_5529646_5529746_1f	TGGTGAGCTGCGAGAATAGC	7_5529657_5529676	chr7_5529646_5529746	screen	Cas9	0.396208	0.688223	0.0019048	0.20289	0.93095	0.99988	0.83922	0.99998	NA	NA	NA	NA	NA	NA	NA	NA
sgRNA_chr1_198596011_198596111_3f	GTAGCTTGAGACAGTTCACA	1_198596039_198596058	chr1_198596011_198596111	screen	Cas9	0.396278	0.688223	0.0040282	0.64393	0.70806	0.99984	0.51962	0.99998	NA	NA	NA	NA	NA	NA	NA	NA
sgRNA_prom_E2F8_1_22r	CTCAGGCCCCGCGCAGCTAA	NA	E2F8_prom	screen	Cas9	0.39633	0.688223	0.0050302	0.24531	0.55845	0.99979	0.80622	0.99998	NA	NA	NA	NA	NA	NA	NA	NA
sgRNA_safeTarget_8112_chr8	GTCATACATTGATAGGTAGG	NA	safeTarget_8112_chr8	safe	Cas9	0.396334	0.688223	0.010516	1.2204	0.099774	0.99884	0.22231	0.99998	NA	NA	NA	NA	NA	NA	NA	NA
sgRNA_10015_2dup	AACCCGTTGATGTAATCCTC	1_241860565_241860584	chr1_241860546_241860646	screen	Cas9	0.39634	0.688223	-0.0069798	-0.54494	0.050293	0.9977	0.58579	0.99998	NA	NA	NA	NA	NA	NA	NA	NA
sgRNA_gecko_CDC37L1_5	AATGGCCAAAAACTGTAATG	9_4697816_4697835	CDC37L1	screen	Cas9	0.396358	0.688223	0.0057761	0.79854	0.46507	0.99975	0.42456	0.99998	NA	NA	NA	NA	NA	NA	NA	NA
sgRNA_chr19_12933252_12933352_1f	ATTACGTCGCAACCTGCGTG	19_12933268_12933287	chr19_12933252_12933352	screen	Cas9	0.396424	0.688245	-0.0077591	-0.49396	0.035774	0.99676	0.62133	0.99998	NA	NA	NA	NA	NA	NA	NA	NA
sgRNA_chr6_26071817_26071917_9r	CCTCTAGGGGAACATTAAGA	6_26071862_26071881	chr6_26071817_26071917	screen	Cas9	0.396814	0.688574	0.0092456	0.70838	0.151	0.99923	0.47871	0.99998	NA	NA	NA	NA	NA	NA	NA	NA
sgRNA_chr20_62946113_62946213_9r	TCCAAAGGACGCCCTTGGAT	20_62946166_62946185	chr20_62946113_62946213	screen	Cas9	0.396964	0.688574	-0.00068984	-0.063797	0.51919	0.99978	0.94913	0.99998	NA	NA	NA	NA	NA	NA	NA	NA
sgRNA_chr10_45580850_45580950_4r	AGCTCTGGCAGCACACAGAT	10_45580880_45580899	chr10_45580850_45580950	screen	Cas9	0.396966	0.688574	0.0071376	0.72102	0.31268	0.99963	0.4709	0.99998	NA	NA	NA	NA	NA	NA	NA	NA
sgRNA_prom_URB2_2_32r	CGAGACAGCTCCGGGTAGTC	1_229626306_229626325	URB2_prom_2	screen	Cas9	0.39698	0.688574	-0.0031326	-0.31033	0.23695	0.99951	0.75631	0.99998	NA	NA	NA	NA	NA	NA	NA	NA
sgRNA_chr6_43308602_43308702_11r	TGGATTCCCTGAGGACGCGG	6_43308681_43308700	chr6_43308602_43308702	screen	Cas9	0.396985	0.688574	0.00018764	0.022132	0.65346	0.99982	0.98234	0.99998	NA	NA	NA	NA	NA	NA	NA	NA
sgRNA_chr15_40750412_40750512_15r	CTCTACATAAAATAACTACC	15_40750483_40750502	chr15_40750412_40750512	screen	Cas9	0.396996	0.688574	0.0055748	0.82611	0.48934	0.99976	0.40874	0.99998	NA	NA	NA	NA	NA	NA	NA	NA
sgRNA_chr6_159980204_159980304_5f	CGATTGCTTGGATTGCCTTA	6_159980254_159980273	chr6_159980204_159980304	screen	Cas9	0.397051	0.688574	0.0019822	0.26865	0.94303	0.99988	0.7882	0.99998	NA	NA	NA	NA	NA	NA	NA	NA
sgRNA_chrX_56798388_56798488_7r	GTCCTGGCTTTCACACAGGC	23_56798395_56798414	chrX_56798388_56798488	screen	Cas9	0.397075	0.688574	0.0019606	0.19523	0.93978	0.99988	0.84521	0.99998	NA	NA	NA	NA	NA	NA	NA	NA
sgRNA_chr16_88489472_88489572_14r	GGCCCAGCTGGGAAGGCCAC	16_88489516_88489535	chr16_88489472_88489572	screen	Cas9	0.397117	0.688574	0.0028012	0.3058	0.91329	0.99987	0.75976	0.99998	NA	NA	NA	NA	NA	NA	NA	NA
sgRNA_gecko_RAB5C_4	CATGTACTATCGGGGGGCCC	NA	RAB5C	screen	Cas9	0.397149	0.688574	0.013769	0.93159	0.03078	0.99624	0.35155	0.99998	NA	NA	NA	NA	NA	NA	NA	NA
sgRNA_gecko_MYB_6	TGTTATTGCCAAGCACTTAA	NA	MYB	screen	Cas9	0.397194	0.688574	0.0058584	0.66747	0.45519	0.99974	0.50447	0.99998	NA	NA	NA	NA	NA	NA	NA	NA
sgRNA_chr16_801141_801241_16r	ACAGGGGATCGGGCCGGAGC	16_801186_801205	chr16_801141_801241	screen	Cas9	0.397271	0.688599	0.0035836	0.30404	0.78193	0.99985	0.7611	0.99998	NA	NA	NA	NA	NA	NA	NA	NA
sgRNA_chr8_23535170_23535270_14r	TGAAGGGCTTCGCTGCCCAA	8_23535205_23535224	chr8_23535170_23535270	screen	Cas9	0.397318	0.688599	-0.0015239	-0.17454	0.40444	0.99971	0.86144	0.99998	NA	NA	NA	NA	NA	NA	NA	NA
sgRNA_chr3_69148300_69148400_1f	TACTCCCCAACACAGACGCT	3_69148332_69148351	chr3_69148300_69148400	screen	Cas9	0.39748	0.688599	0.0043767	0.69547	0.65428	0.99982	0.48676	0.99998	NA	NA	NA	NA	NA	NA	NA	NA
sgRNA_10452_2dup	GTCCTCATACTTAGAGGTTC	NA	BGL3	screen	Cas9	0.397518	0.688599	0.0032136	0.37695	0.84279	0.99986	0.70621	0.99998	NA	NA	NA	NA	NA	NA	NA	NA
sgRNA_chr18_46169810_46169910_5f	TCCCATGGAATGACGCTGTG	18_46169857_46169876	chr18_46169810_46169910	screen	Cas9	0.397598	0.688599	0.0020338	0.20019	0.95104	0.99988	0.84133	0.99998	NA	NA	NA	NA	NA	NA	NA	NA
sgRNA_prom_NDOR1_2_42r	TCGACCGGAAGTGACGCACT	NA	NDOR1_prom_2	screen	Cas9	0.397599	0.688599	-0.00026785	-0.030387	0.58319	0.9998	0.97576	0.99998	NA	NA	NA	NA	NA	NA	NA	NA
sgRNA_gecko_CEBPG_1	ATCGAAACAGTGACGAGTAT	19_33379415_33379434	CEBPG	screen	Cas9	0.397786	0.688599	-0.00066629	-0.088667	0.52372	0.99978	0.92935	0.99998	NA	NA	NA	NA	NA	NA	NA	NA
sgRNA_prom_SUSD1_2_3f	TGGAGTTAGTGTGTAGACCT	NA	SUSD1_prom_2	screen	Cas9	0.397792	0.688599	0.00093075	0.077066	0.77322	0.99985	0.93857	0.99998	NA	NA	NA	NA	NA	NA	NA	NA
sgRNA_chr16_3195050_3195150_18r	GGGATGCGCTTCCCGGAGCA	16_3195087_3195106	chr16_3195050_3195150	screen	Cas9	0.397823	0.688599	0.0013652	0.12091	0.84233	0.99986	0.90376	0.99998	NA	NA	NA	NA	NA	NA	NA	NA
sgRNA_prom_SLC12A6_2_21r	CGCGGCTCTGAAACAGTTAC	NA	SLC12A6_prom_2	screen	Cas9	0.397872	0.688599	-0.00068689	-0.097443	0.52001	0.99978	0.92237	0.99998	NA	NA	NA	NA	NA	NA	NA	NA
sgRNA_chr22_32487245_32487345_5r	ATATACTTGACATCACCAGA	22_32487273_32487292	chr22_32487245_32487345	screen	Cas9	0.397979	0.688599	0.0018497	0.33609	0.9227	0.99987	0.7368	0.99998	NA	NA	NA	NA	NA	NA	NA	NA
sgRNA_chr16_4246935_4247035_8r	TGTGTGCCCAGAACGGTAAA	16_4246968_4246987	chr16_4246935_4247035	screen	Cas9	0.39798	0.688599	0.0046158	0.65039	0.62129	0.99981	0.51544	0.99998	NA	NA	NA	NA	NA	NA	NA	NA
sgRNA_prom_FADS2_3_34r	GCCCGGGCCCTCTTCGCTTT	NA	FADS2_prom_3	screen	Cas9	0.39798	0.688599	0.0072005	0.62256	0.30745	0.99962	0.53358	0.99998	NA	NA	NA	NA	NA	NA	NA	NA
sgRNA_prom_ITSN1_1_5f	AAATCTCCATAAACCACGAT	NA	ITSN1_prom	screen	Cas9	0.398071	0.688599	0.014274	0.39454	0.025205	0.99541	0.69318	0.99998	NA	NA	NA	NA	NA	NA	NA	NA
sgRNA_chr8_134719285_134719385_9f	CCACATCAGGGGTTGGTGGA	8_134719338_134719357	chr8_134719285_134719385	screen	Cas9	0.398102	0.688599	0.0057569	0.5709	0.46774	0.99975	0.56807	0.99998	NA	NA	NA	NA	NA	NA	NA	NA
sgRNA_safeTarget_9911_chr2	GTTTCCAATAAATAGTCACG	NA	safeTarget_9911_chr2	safe	Cas9	0.398123	0.688599	0.0069608	0.72838	0.32917	0.99965	0.46638	0.99998	NA	NA	NA	NA	NA	NA	NA	NA
sgRNA_gecko_TMPRSS11B_4	CTCATGCTAACTCCTTCTGC	NA	TMPRSS11B	screen	Cas9	0.398151	0.688599	-7.94e-05	-0.007389	0.61095	0.99981	0.9941	0.99998	NA	NA	NA	NA	NA	NA	NA	NA
sgRNA_10409_2dup	GGCTCTGTCAACAGCGTGAG	8_143279746_143279765	chr8_143279677_143279777	screen	Cas9	0.398158	0.688599	0.0074498	0.66912	0.2805	0.99959	0.50342	0.99998	NA	NA	NA	NA	NA	NA	NA	NA
sgRNA_10409_2dup	GGCTCTGTCAACAGCGTGAG	8_143279746_143279765	chr8_143279677_143279777	screen	Cas9	0.398158	0.688599	0.0074498	0.66912	0.2805	0.99959	0.50342	0.99998	NA	NA	NA	NA	NA	NA	NA	NA
sgRNA_chr16_576296_576396_22r	AGGGCCGTGTCTCCAGAGCA	16_576370_576389	chr16_576296_576396	screen	Cas9	0.398311	0.688772	0.0031205	0.44177	0.8587	0.99986	0.65866	0.99998	NA	NA	NA	NA	NA	NA	NA	NA
sgRNA_prom_DNASE2_1_36r	AAACGCAGCATCGCGTCTCG	NA	DNASE2_prom_1	screen	Cas9	0.398464	0.688865	-0.0030864	-0.48833	0.24113	0.99952	0.62531	0.99998	NA	NA	NA	NA	NA	NA	NA	NA
sgRNA_prom_CEP63_1_6f	GAGTTCATTTGCTCGCGTGC	NA	CEP63_prom	screen	Cas9	0.398549	0.688865	0.0074407	0.67916	0.28167	0.99959	0.49704	0.99998	NA	NA	NA	NA	NA	NA	NA	NA
sgRNA_sam_RPL10A_3	AACTCTGTGGGTTACCGCGC	6_35468231_35468250	RPL10A	essential	Cas9	0.398574	0.688865	-0.0071445	-0.56768	0.046925	0.99753	0.57026	0.99998	NA	NA	NA	NA	NA	NA	NA	NA
sgRNA_chr12_62912302_62912402_5f	CATTATGGTGGCAGTAACAG	12_62912331_62912350	chr12_62912302_62912402	screen	Cas9	0.398592	0.688865	0.0080494	0.53759	0.23009	0.9995	0.59086	0.99998	NA	NA	NA	NA	NA	NA	NA	NA
sgRNA_prom_NFKB1_1_37r	CCGGGCCCAATCAATGGTCG	NA	NFKB1_prom_1	screen	Cas9	0.398767	0.688865	0.0078472	0.73484	0.24461	0.99953	0.46244	0.99998	NA	NA	NA	NA	NA	NA	NA	NA
sgRNA_prom_LRATD2_1_45r	TGTTGCTCGCCCGGCCCAAG	NA	LRATD2_prom	screen	Cas9	0.398823	0.688865	0.0017147	0.16447	0.90272	0.99987	0.86936	0.99998	NA	NA	NA	NA	NA	NA	NA	NA
sgRNA_chr12_121812535_121812635_20r	GCCGCCGCCAGCCAATCACA	12_121812596_121812615	chr12_121812535_121812635	screen	Cas9	0.398891	0.688865	0.010191	1.0369	0.11023	0.99895	0.29978	0.99998	NA	NA	NA	NA	NA	NA	NA	NA
sgRNA_chr8_130160883_130160983_3f	CTAGATTCAGGATAAACTTT	8_130160949_130160968	chr8_130160883_130160983	screen	Cas9	0.398942	0.688865	-0.0025108	-0.33781	0.29572	0.99961	0.73551	0.99998	NA	NA	NA	NA	NA	NA	NA	NA
sgRNA_chr6_15079766_15079866_8r	TCGGCTTCTTACAGAGCTCC	6_15079826_15079845	chr6_15079766_15079866	screen	Cas9	0.398951	0.688865	-0.00021647	-0.025975	0.58981	0.9998	0.97928	0.99998	NA	NA	NA	NA	NA	NA	NA	NA
sgRNA_chr11_67429023_67429123_18f	CATTAACTCCTTGTGTCCGT	11_67429098_67429117	chr11_67429023_67429123	screen	Cas9	0.399023	0.688865	0.016363	0.46186	0.013822	0.99167	0.64418	0.99998	NA	NA	NA	NA	NA	NA	NA	NA
sgRNA_chr17_44251203_44251303_5f	GAGGATGAGGACGAAGGGCA	17_44251219_44251238	chr17_44251203_44251303	screen	Cas9	0.399076	0.688865	0.0081463	0.44837	0.2222	0.99948	0.65388	0.99998	NA	NA	NA	NA	NA	NA	NA	NA
sgRNA_chr5_154779777_154779877_18r	CACCCCTTTAGAGAATGTAG	5_154779813_154779832	chr5_154779777_154779877	screen	Cas9	0.39915	0.688865	0.014762	0.92495	0.021139	0.99454	0.35499	0.99998	NA	NA	NA	NA	NA	NA	NA	NA
sgRNA_chr6_41789040_41789140_10r	AGGTTGCTCAAGACCCACGT	6_41789087_41789106	chr6_41789040_41789140	screen	Cas9	0.399252	0.688865	-0.004539	-0.36676	0.13822	0.99916	0.71379	0.99998	NA	NA	NA	NA	NA	NA	NA	NA
sgRNA_chr4_83010422_83010522_19r	GCAGCCGCTGGAGGTAGAGG	4_83010477_83010496	chr4_83010422_83010522	screen	Cas9	0.399262	0.688865	0.0016617	0.24825	0.89436	0.99987	0.80394	0.99998	NA	NA	NA	NA	NA	NA	NA	NA
sgRNA_chr1_231596327_231596427_10r	CGCGGAGGGGCCTACTCTGG	1_231596385_231596404	chr1_231596327_231596427	screen	Cas9	0.399312	0.688865	-0.0062489	-0.76347	0.066671	0.99826	0.44518	0.99998	NA	NA	NA	NA	NA	NA	NA	NA
sgRNA_chr1_231596327_231596427_10r	CGCGGAGGGGCCTACTCTGG	1_231596385_231596404	chr1_231596327_231596427	screen	Cas9	0.399312	0.688865	-0.0062489	-0.76347	0.066671	0.99826	0.44518	0.99998	NA	NA	NA	NA	NA	NA	NA	NA
sgRNA_chr22_32475190_32475290_8f	GCCGGGCGATAGGCTAAGTG	22_32475226_32475245	chr22_32475190_32475290	screen	Cas9	0.399314	0.688865	0.0047863	0.65755	0.59458	0.9998	0.51083	0.99998	NA	NA	NA	NA	NA	NA	NA	NA
sgRNA_chr5_178209148_178209248_1f	TTCCATGAGCTTTAGCCCAA	5_178209167_178209186	chr5_178209148_178209248	screen	Cas9	0.399334	0.688865	0.00199	0.18095	0.94407	0.99988	0.8564	0.99998	NA	NA	NA	NA	NA	NA	NA	NA
sgRNA_chr6_107115912_107116012_7r	CAGAAGGCGGCCACCGTGCA	6_107115947_107115966	chr6_107115912_107116012	screen	Cas9	0.39934	0.688865	0.0091028	0.33866	0.15994	0.99927	0.73486	0.99998	NA	NA	NA	NA	NA	NA	NA	NA
sgRNA_chr17_2303982_2304082_16r	AACGCCCGCCTGGCCTGGCA	17_2304037_2304056	chr17_2303982_2304082	screen	Cas9	0.399368	0.688865	0.0070962	1.0038	0.31616	0.99963	0.31548	0.99998	NA	NA	NA	NA	NA	NA	NA	NA
sgRNA_chr19_33260393_33260493_16r	TCGGGATTCAGGACTCACTG	19_33260421_33260440	chr19_33260393_33260493	screen	Cas9	0.399431	0.688882	0.0033187	0.51554	0.82479	0.99986	0.60618	0.99998	NA	NA	NA	NA	NA	NA	NA	NA
sgRNA_chr6_15079766_15079866_1f	CAGCACTTGTAACTGTGCCC	6_15079780_15079799	chr6_15079766_15079866	screen	Cas9	0.399517	0.688909	-0.00036802	-0.037719	0.56844	0.9998	0.96991	0.99998	NA	NA	NA	NA	NA	NA	NA	NA
sgRNA_chr7_43770621_43770721_13r	AATAGTCCAAGAAGCCACTC	7_43770668_43770687	chr7_43770621_43770721	screen	Cas9	0.399574	0.688909	9.03e-05	0.007473	0.63813	0.99982	0.99404	0.99998	NA	NA	NA	NA	NA	NA	NA	NA
sgRNA_chr16_87853070_87853170_15r	GGAGTCCTCAAGGCCTTGGC	16_87853150_87853169	chr16_87853070_87853170	screen	Cas9	0.399624	0.688909	0.0069522	0.4893	0.33045	0.99965	0.62463	0.99998	NA	NA	NA	NA	NA	NA	NA	NA
sgRNA_chrX_57083003_57083103_2f	CTGGCACGTGTTTGCACAGG	23_57083007_57083026	chrX_57083003_57083103	screen	Cas9	0.399658	0.688909	-0.00059921	-0.10516	0.53476	0.99978	0.91625	0.99998	NA	NA	NA	NA	NA	NA	NA	NA
sgRNA_chr19_12459221_12459321_2f	ATGATCAATGACAATATTGG	19_12459233_12459252	chr19_12459221_12459321	screen	Cas9	0.399793	0.688984	0.013337	0.42757	0.03531	0.99672	0.66896	0.99998	NA	NA	NA	NA	NA	NA	NA	NA
sgRNA_prom_C11orf21_1_30f	GTGTATGCGTCTACCATGTG	NA	C11orf21_prom_1	screen	Cas9	0.399909	0.688984	-0.0016262	-0.15534	0.39224	0.9997	0.87655	0.99998	NA	NA	NA	NA	NA	NA	NA	NA
sgRNA_chr1_47228092_47228192_2f	CCTTGTAAGAAATATATGAT	1_47228151_47228170	chr1_47228092_47228192	screen	Cas9	0.39993	0.688984	0.008243	0.62169	0.215	0.99946	0.53414	0.99998	NA	NA	NA	NA	NA	NA	NA	NA
sgRNA_chr16_3195050_3195150_5f	GAAGCGCATCCCGGCCCAGG	16_3195095_3195114	chr16_3195050_3195150	screen	Cas9	0.400024	0.688984	0.0066086	0.23731	0.36553	0.99968	0.81242	0.99998	NA	NA	NA	NA	NA	NA	NA	NA
sgRNA_gecko_GPR37_2	TTCGTAGTACATCTGTACGT	NA	GPR37	screen	Cas9	0.400027	0.688984	-0.0027065	-0.46064	0.27702	0.99958	0.64506	0.99998	NA	NA	NA	NA	NA	NA	NA	NA
sgRNA_gecko_ILKAP_3	GCTCCGGCAGGTCCCCGAAG	NA	ILKAP	screen	Cas9	0.400356	0.688984	0.0038585	0.61462	0.73512	0.99984	0.53881	0.99998	NA	NA	NA	NA	NA	NA	NA	NA
sgRNA_chr11_67488356_67488456_13r	TGGCAAAGCTGCTAGGCTGG	11_67488416_67488435	chr11_67488356_67488456	screen	Cas9	0.400431	0.688984	-0.00084684	-0.082644	0.49271	0.99976	0.93413	0.99998	NA	NA	NA	NA	NA	NA	NA	NA
sgRNA_chr12_48105298_48105398_10r	GTGTACCCTAACGTGATCTC	12_48105354_48105373	chr12_48105298_48105398	screen	Cas9	0.400454	0.688984	-0.0066863	-0.82047	0.057495	0.99798	0.41195	0.99998	NA	NA	NA	NA	NA	NA	NA	NA
sgRNA_chr14_102508612_102508712_1f	TTTGCTTACACGTTAGCTCC	14_102508632_102508651	chr14_102508612_102508712	screen	Cas9	0.40054	0.688984	-0.0012802	-0.14412	0.43696	0.99973	0.88541	0.99998	NA	NA	NA	NA	NA	NA	NA	NA
sgRNA_gecko_LY75_3	CTTCTGGTTCTTCGATCTCG	NA	LY75	screen	Cas9	0.400559	0.688984	0.0053468	0.65987	0.51792	0.99978	0.50934	0.99998	NA	NA	NA	NA	NA	NA	NA	NA
sgRNA_chr16_89760553_89760653_2f	CTCCACACCCTCAAACCCAA	16_89760583_89760602	chr16_89760553_89760653	screen	Cas9	0.400571	0.688984	0.0029392	0.42969	0.89111	0.99987	0.66742	0.99998	NA	NA	NA	NA	NA	NA	NA	NA
sgRNA_gecko_ANGPT1_6	AAGTTGCTTCTCTAGCTTGT	NA	ANGPT1	screen	Cas9	0.400576	0.688984	0.0025518	0.22884	0.95929	0.99988	0.81899	0.99998	NA	NA	NA	NA	NA	NA	NA	NA
sgRNA_chr1_247548951_247549051_1f	CTGCCTTCTCTATCATGCGC	1_247549023_247549042	chr1_247548951_247549051	screen	Cas9	0.400594	0.688984	-0.0016601	-0.13797	0.38887	0.9997	0.89026	0.99998	NA	NA	NA	NA	NA	NA	NA	NA
sgRNA_gecko_IL1F10_4	CCCACAGGATGTGAACATTG	NA	IL1F10	screen	Cas9	0.400618	0.688984	0.0039855	0.54777	0.71479	0.99984	0.58385	0.99998	NA	NA	NA	NA	NA	NA	NA	NA
sgRNA_chr5_154779777_154779877_5f	CCTTGAGAGCATCCGTGTGC	5_154779841_154779860	chr5_154779777_154779877	screen	Cas9	0.400697	0.688984	0.0035728	0.41825	0.78332	0.99985	0.67576	0.99998	NA	NA	NA	NA	NA	NA	NA	NA
sgRNA_gecko_RRM1_1	AATAAACGCCATCGCCCCAT	NA	RRM1	screen	Cas9	0.400713	0.688984	-0.00012023	-0.016389	0.60607	0.99981	0.98692	0.99998	NA	NA	NA	NA	NA	NA	NA	NA
sgRNA_prom_MOSPD3_1_11f	GGGGCCCGTGTCCGAGCTTA	NA	MOSPD3_prom	screen	Cas9	0.400755	0.688984	0.0030518	0.32343	0.87032	0.99987	0.74637	0.99998	NA	NA	NA	NA	NA	NA	NA	NA
sgRNA_chr9_101573254_101573354_7r	ATCTCGGAACTCAGTGATGC	9_101573293_101573312	chr9_101573254_101573354	screen	Cas9	0.400911	0.688984	0.00092611	0.096865	0.7724	0.99985	0.92283	0.99998	NA	NA	NA	NA	NA	NA	NA	NA
sgRNA_chr6_109281537_109281637_5f	TCACTGCCCCATGTGATGGG	6_109281559_109281578	chr6_109281537_109281637	screen	Cas9	0.40094	0.688984	-0.0016242	-0.19155	0.39271	0.9997	0.8481	0.99998	NA	NA	NA	NA	NA	NA	NA	NA
sgRNA_sam_RPL11_1	GTGGCTAGCACTACCCACAA	1_23691661_23691680	RPL11	essential	Cas9	0.401058	0.688984	-0.00023531	-0.039214	0.58703	0.9998	0.96872	0.99998	NA	NA	NA	NA	NA	NA	NA	NA
sgRNA_chr9_112124239_112124339_4r	CACAGGTACAGATTCTGTTC	9_112124242_112124261	chr9_112124239_112124339	screen	Cas9	0.40106	0.688984	0.0001735	0.016324	0.65172	0.99982	0.98698	0.99998	NA	NA	NA	NA	NA	NA	NA	NA
sgRNA_chr13_51921204_51921304_9r	CCGAACGTCTGCTCTGCACC	13_51921237_51921256	chr13_51921204_51921304	screen	Cas9	0.401127	0.688984	0.004434	0.46237	0.6458	0.99982	0.64382	0.99998	NA	NA	NA	NA	NA	NA	NA	NA
sgRNA_chr1_224358032_224358132_3f	GGACTGGCATCCTGTTGTAG	1_224358091_224358110	chr1_224358032_224358132	screen	Cas9	0.401181	0.688984	-0.0073094	-0.70072	0.04344	0.99733	0.48348	0.99998	NA	NA	NA	NA	NA	NA	NA	NA
sgRNA_chr20_62927011_62927111_17r	TTCTGGAGCCGAGCTTGGGG	20_62927077_62927096	chr20_62927011_62927111	screen	Cas9	0.4012	0.688984	0.0095275	0.9483	0.1388	0.99916	0.34298	0.99998	NA	NA	NA	NA	NA	NA	NA	NA
sgRNA_chr3_179148404_179148504_34r	CCGCTCCGGAGCTGCCCGGC	3_179148458_179148477	chr3_179148404_179148504	screen	Cas9	0.401215	0.688984	0.016971	0.44411	0.011034	0.98958	0.65697	0.99998	NA	NA	NA	NA	NA	NA	NA	NA
sgRNA_chr8_23575948_23576048_23r	ACCTCCGGGCACCCCTGCAT	8_23576006_23576025	chr8_23575948_23576048	screen	Cas9	0.401237	0.688984	0.0012097	0.1266	0.81817	0.99986	0.89926	0.99998	NA	NA	NA	NA	NA	NA	NA	NA
sgRNA_chr17_44252753_44252853_8f	TACTGGGTTAGCAGCAGGGC	17_44252802_44252821	chr17_44252753_44252853	screen	Cas9	0.40125	0.688984	0.00057927	0.055777	0.71653	0.99984	0.95552	0.99998	NA	NA	NA	NA	NA	NA	NA	NA
sgRNA_chr19_33262095_33262195_15r	CCCATACTGCCTAGACACCA	19_33262121_33262140	chr19_33262095_33262195	screen	Cas9	0.40128	0.688984	0.0065691	0.55912	0.37006	0.99969	0.57608	0.99998	NA	NA	NA	NA	NA	NA	NA	NA
sgRNA_chr7_47594445_47594545_7r	AACGAATCCTGAAGCCTGCA	7_47594478_47594497	chr7_47594445_47594545	screen	Cas9	0.401326	0.688984	0.0024666	0.21915	0.97752	0.99988	0.82654	0.99998	NA	NA	NA	NA	NA	NA	NA	NA
sgRNA_chr19_1855534_1855634_19r	CGGCTGGTTAGGGGCAGGAT	19_1855571_1855590	chr19_1855534_1855634	screen	Cas9	0.401343	0.688984	-0.0040656	-0.40657	0.16702	0.99931	0.68432	0.99998	NA	NA	NA	NA	NA	NA	NA	NA
sgRNA_prom_HELLS_1_32r	CCGCCCCGCTGCGCGAGATT	NA	HELLS_prom	screen	Cas9	0.401454	0.688984	0.007059	0.9541	0.31965	0.99964	0.34003	0.99998	NA	NA	NA	NA	NA	NA	NA	NA
sgRNA_chr3_88113770_88113870_2f	TTTGTTAACCATGGTGTTAA	3_88113830_88113849	chr3_88113770_88113870	screen	Cas9	0.401571	0.688984	-0.0042111	-0.35495	0.15715	0.99926	0.72263	0.99998	NA	NA	NA	NA	NA	NA	NA	NA
sgRNA_gecko_RNF19A_2	AAGATTCACAATCGCTATGA	NA	RNF19A	screen	Cas9	0.401581	0.688984	0.0017893	0.20089	0.91295	0.99987	0.84078	0.99998	NA	NA	NA	NA	NA	NA	NA	NA
sgRNA_prom_FARSA_1_27r	CGGCCTGGACAGCGCCGAGT	NA	FARSA_prom_1	screen	Cas9	0.401581	0.688984	-0.0075672	-0.72486	0.038446	0.99699	0.46854	0.99998	NA	NA	NA	NA	NA	NA	NA	NA
sgRNA_gecko_OBP2B_1	TCACAGGCGCTGTATTTGCC	NA	OBP2B	screen	Cas9	0.401676	0.688984	0.00099754	0.18213	0.7853	0.99985	0.85548	0.99998	NA	NA	NA	NA	NA	NA	NA	NA
sgRNA_gecko_PPP1R15A_5	GTGTTGTCCAGCCGTGGAGG	NA	PPP1R15A	screen	Cas9	0.401682	0.688984	0.0014867	0.11451	0.86288	0.99987	0.90883	0.99998	NA	NA	NA	NA	NA	NA	NA	NA
sgRNA_gecko_OCIAD1_1	CTGATCGTAAAGCTTCTCCA	NA	OCIAD1	screen	Cas9	0.401694	0.688984	0.0047946	0.64085	0.5933	0.9998	0.52162	0.99998	NA	NA	NA	NA	NA	NA	NA	NA
sgRNA_gecko_SPRYD4_4	CCAATCGTTTGGCTCCCCAG	NA	SPRYD4	screen	Cas9	0.401709	0.688984	0.00091452	0.15791	0.77054	0.99985	0.87453	0.99998	NA	NA	NA	NA	NA	NA	NA	NA
sgRNA_gecko_CDCA7_1	CCCGGGAATGTACGCCTTCG	NA	CDCA7	screen	Cas9	0.402066	0.689506	0.011695	0.72847	0.062605	0.99815	0.46632	0.99998	NA	NA	NA	NA	NA	NA	NA	NA
sgRNA_gecko_KAT2B_6	AGCTGCTCATGTTTCCCACC	NA	KAT2B	screen	Cas9	0.402224	0.689673	0.0076158	0.82148	0.26587	0.99956	0.41137	0.99998	NA	NA	NA	NA	NA	NA	NA	NA
sgRNA_chr19_7907680_7907780_14f	GGGCCCACAGGACTCCTCGA	19_7907732_7907751	chr19_7907680_7907780	screen	Cas9	0.402269	0.689673	-0.00076386	-0.11995	0.50677	0.99977	0.90452	0.99998	NA	NA	NA	NA	NA	NA	NA	NA
sgRNA_chr2_207626334_207626434_14r	CCTCCCATGGCCAGCTCTTG	2_207626350_207626369	chr2_207626334_207626434	screen	Cas9	0.402351	0.689723	0.011601	0.30543	0.06458	0.9982	0.76004	0.99998	NA	NA	NA	NA	NA	NA	NA	NA
sgRNA_chr8_143615638_143615738_25r	CCGGGCCCACCACACACTCT	8_143615711_143615730	chr8_143615638_143615738	screen	Cas9	0.40244	0.689785	0.0036905	0.16242	0.76485	0.99985	0.87098	0.99998	NA	NA	NA	NA	NA	NA	NA	NA
sgRNA_10337_2dup	GCACAGACAGAGGCAGCCCA	7_149633437_149633456	chr7_149633430_149633530	screen	Cas9	0.402562	0.689873	-0.0026994	-0.22451	0.2776	0.99958	0.82236	0.99998	NA	NA	NA	NA	NA	NA	NA	NA
sgRNA_10337_2dup	GCACAGACAGAGGCAGCCCA	7_149633437_149633456	chr7_149633430_149633530	screen	Cas9	0.402562	0.689873	-0.0026994	-0.22451	0.2776	0.99958	0.82236	0.99998	NA	NA	NA	NA	NA	NA	NA	NA
sgRNA_chr3_142596182_142596282_10r	AGTTGCAGGCGCTGGGAGCG	3_142596251_142596270	chr3_142596182_142596282	screen	Cas9	0.402645	0.689873	0.0013264	0.16498	0.83547	0.99986	0.86896	0.99998	NA	NA	NA	NA	NA	NA	NA	NA
sgRNA_gecko_SLC6A19_4	CCGGGCGTCTAGGCCGGGGT	5_1201673_1201692	SLC6A19	screen	Cas9	0.40265	0.689873	0.00080639	0.14421	0.75417	0.99985	0.88534	0.99998	NA	NA	NA	NA	NA	NA	NA	NA
sgRNA_prom_CTIF_2_49r	AGTGCAGTTCCCCACCGAGG	NA	CTIF_prom_2	screen	Cas9	0.402736	0.689902	-0.004854	-0.60389	0.12022	0.99903	0.54592	0.99998	NA	NA	NA	NA	NA	NA	NA	NA
sgRNA_chr14_72926081_72926181_6f	GGGCCGCATCACCCTGCGGA	14_72926126_72926145	chr14_72926081_72926181	screen	Cas9	0.402823	0.689902	0.0027052	0.23853	0.93165	0.99988	0.81147	0.99998	NA	NA	NA	NA	NA	NA	NA	NA
sgRNA_chr17_62016131_62016231_3r	TACGTTGGGTAGGACCTGCT	17_62016193_62016212	chr17_62016131_62016231	screen	Cas9	0.402826	0.689902	-0.0027516	-0.30509	0.27319	0.99958	0.7603	0.99998	NA	NA	NA	NA	NA	NA	NA	NA
sgRNA_chr2_43224768_43224868_15r	CGCTCTGCTGTACGGCACCG	2_43224792_43224811	chr2_43224768_43224868	screen	Cas9	0.402918	0.68992	0.00064041	0.092595	0.72745	0.99984	0.92623	0.99998	NA	NA	NA	NA	NA	NA	NA	NA
sgRNA_chr19_1253593_1253693_18r	AATATTTATCTGTCCTGGGC	19_1253644_1253663	chr19_1253593_1253693	screen	Cas9	0.402942	0.68992	-0.0013287	-0.17555	0.43011	0.99973	0.86065	0.99998	NA	NA	NA	NA	NA	NA	NA	NA
sgRNA_chr8_143289451_143289551_16f	GCGGGGTCTGCCTGATGGGC	8_143289493_143289512	chr8_143289451_143289551	screen	Cas9	0.403051	0.689958	-0.0012939	-0.14443	0.43533	0.99973	0.88516	0.99998	NA	NA	NA	NA	NA	NA	NA	NA
sgRNA_prom_TOMM6_1_27r	CGTCTCAGTCTAGGATTGTT	NA	TOMM6_prom	screen	Cas9	0.403075	0.689958	0.009987	1.1225	0.11673	0.99901	0.26165	0.99998	NA	NA	NA	NA	NA	NA	NA	NA
sgRNA_chr16_16048172_16048272_8r	TCTGAGCGTCCACAGACATG	16_16048201_16048220	chr16_16048172_16048272	screen	Cas9	0.403264	0.689958	-0.01012	-0.80989	0.012893	0.99107	0.418	0.99998	NA	NA	NA	NA	NA	NA	NA	NA
sgRNA_prom_ZNF292_2_17r	GGCGGTTTACTTACCCCGAG	NA	ZNF292_prom_2	screen	Cas9	0.403313	0.689958	0.0043978	0.3882	0.65126	0.99982	0.69787	0.99998	NA	NA	NA	NA	NA	NA	NA	NA
sgRNA_gecko_LEPR_1	GTATTCTTTGAGAGTCCAGC	NA	LEPR	screen	Cas9	0.403323	0.689958	-0.0062513	-0.80664	0.066438	0.99825	0.41987	0.99998	NA	NA	NA	NA	NA	NA	NA	NA
sgRNA_gecko_KBTBD2_3	CGTCACCTACCAATATGACC	NA	KBTBD2	screen	Cas9	0.403379	0.689958	0.00066547	0.058843	0.73082	0.99984	0.95308	0.99998	NA	NA	NA	NA	NA	NA	NA	NA
sgRNA_chr16_48186390_48186490_4r	ACAAGAAGTTCATAGTCTGG	16_48186404_48186423	chr16_48186390_48186490	screen	Cas9	0.403412	0.689958	0.011414	0.90062	0.068877	0.99832	0.36779	0.99998	NA	NA	NA	NA	NA	NA	NA	NA
sgRNA_chr1_47228445_47228545_12r	CTTCTGTCTTGTTCTGGCAC	1_47228525_47228544	chr1_47228445_47228545	screen	Cas9	0.403524	0.689958	0.008721	0.80996	0.18189	0.99936	0.41797	0.99998	NA	NA	NA	NA	NA	NA	NA	NA
sgRNA_chr8_41764672_41764772_6r	AGATCCCCGAACACGCACAC	8_41764711_41764730	chr8_41764672_41764772	screen	Cas9	0.403541	0.689958	0.0053144	0.62566	0.52221	0.99978	0.53154	0.99998	NA	NA	NA	NA	NA	NA	NA	NA
sgRNA_chr1_47208080_47208180_11r	CATCCCCTACATTCGAGTCC	1_47208119_47208138	chr1_47208080_47208180	screen	Cas9	0.403569	0.689958	-0.00012562	-0.013645	0.60538	0.99981	0.98911	0.99998	NA	NA	NA	NA	NA	NA	NA	NA
sgRNA_prom_SPRYD4_1_8r	GTCGCGAGGTCGCTTTACTA	NA	SPRYD4_prom	screen	Cas9	0.403591	0.689958	0.0061984	0.54338	0.41489	0.99972	0.58687	0.99998	NA	NA	NA	NA	NA	NA	NA	NA
sgRNA_chr1_2301043_2301143_8r	ATTCGGCTCAGTTATCACCC	1_2301063_2301082	chr1_2301043_2301143	screen	Cas9	0.403786	0.689958	-0.003622	-0.49368	0.1992	0.99942	0.62153	0.99998	NA	NA	NA	NA	NA	NA	NA	NA
sgRNA_chr20_3797249_3797349_13f	CTGCTAGACCACCAACCCTT	20_3797320_3797339	chr20_3797249_3797349	screen	Cas9	0.403829	0.689958	0.0032238	0.33862	0.84128	0.99986	0.7349	0.99998	NA	NA	NA	NA	NA	NA	NA	NA
sgRNA_chr11_2304717_2304817_21r	GTGACAAGAGGCCACTGCTA	11_2304757_2304776	chr11_2304717_2304817	screen	Cas9	0.40395	0.689958	0.0074564	0.61417	0.28004	0.99959	0.5391	0.99998	NA	NA	NA	NA	NA	NA	NA	NA
sgRNA_gecko_ZNF428_4	GATGATGAAGACCTTTCCCC	19_43614231_43614250	ZNF428	screen	Cas9	0.404042	0.689958	0.0046067	0.54969	0.62245	0.99981	0.58253	0.99998	NA	NA	NA	NA	NA	NA	NA	NA
sgRNA_prom_DNAJB5_1_26r	TGGATCTGATTGGCGCCCTC	NA	DNAJB5_prom	screen	Cas9	0.404106	0.689958	0.0089256	0.87939	0.17109	0.99932	0.37919	0.99998	NA	NA	NA	NA	NA	NA	NA	NA
sgRNA_chr8_85341703_85341803_5r	AACGCCCAAGCAGGGATTTA	8_85341719_85341738	chr8_85341703_85341803	screen	Cas9	0.404114	0.689958	0.0046671	0.50403	0.61235	0.99981	0.61424	0.99998	NA	NA	NA	NA	NA	NA	NA	NA
sgRNA_gecko_SLC25A15_4	TCGGTGGCTATGAACTGAGC	NA	SLC25A15	screen	Cas9	0.404177	0.689958	-0.0041657	-0.50557	0.16029	0.99928	0.61316	0.99998	NA	NA	NA	NA	NA	NA	NA	NA
sgRNA_chr15_85759362_85759462_5r	ATAGCACAAAGGACGTGCCA	15_85759393_85759412	chr15_85759362_85759462	screen	Cas9	0.404182	0.689958	-0.00062721	-0.076607	0.52965	0.99978	0.93894	0.99998	NA	NA	NA	NA	NA	NA	NA	NA
sgRNA_gecko_DDX17_6	TGGTTAATATGAACAATTGC	NA	DDX17	screen	Cas9	0.404231	0.689958	-0.0060203	-0.51175	0.073175	0.99842	0.60883	0.99998	NA	NA	NA	NA	NA	NA	NA	NA
sgRNA_prom_MARCHF2_1_10f	TGCCCTGTGGGTGTTATCTC	NA	MARCHF2_prom	screen	Cas9	0.404272	0.689958	-0.0070707	-0.65524	0.048435	0.99761	0.51231	0.99998	NA	NA	NA	NA	NA	NA	NA	NA
sgRNA_gecko_DOCK7_4	TACCGAAGCAGTAGATCCAG	NA	DOCK7	screen	Cas9	0.404318	0.689958	0.0051972	0.48604	0.53673	0.99978	0.62694	0.99998	NA	NA	NA	NA	NA	NA	NA	NA
sgRNA_chr8_41769747_41769847_9r	TGACAAGGATGTGGACTGGC	8_41769781_41769800	chr8_41769747_41769847	screen	Cas9	0.404336	0.689958	-0.0018134	-0.25806	0.36982	0.99969	0.79636	0.99998	NA	NA	NA	NA	NA	NA	NA	NA
sgRNA_gecko_LEPR_3	CAAACTGGAACATACAGTGC	NA	LEPR	screen	Cas9	0.40445	0.689958	0.0029364	0.46175	0.89169	0.99987	0.64426	0.99998	NA	NA	NA	NA	NA	NA	NA	NA
sgRNA_prom_NKX3-1_1_12f	AGGACGTGAGCGGCTTGGAC	NA	NKX3-1_prom	screen	Cas9	0.40445	0.689958	0.0026429	0.35108	0.94372	0.99988	0.72553	0.99998	NA	NA	NA	NA	NA	NA	NA	NA
sgRNA_gecko_ARHGDIG_6	GTCCACAGGGAGATTGTCAG	NA	ARHGDIG	screen	Cas9	0.404476	0.689958	0.0032851	0.463	0.83083	0.99986	0.64337	0.99998	NA	NA	NA	NA	NA	NA	NA	NA
sgRNA_chr22_43944974_43945074_17r	CTCAAAGAGACTCATCCAAC	22_43945022_43945041	chr22_43944974_43945074	screen	Cas9	0.40455	0.689958	0.0048743	0.42755	0.58133	0.9998	0.66898	0.99998	NA	NA	NA	NA	NA	NA	NA	NA
sgRNA_chr1_47213764_47213864_4f	CACAGGGGAACCTTCTCATT	1_47213793_47213812	chr1_47213764_47213864	screen	Cas9	0.404588	0.689958	0.0010398	0.1546	0.79075	0.99985	0.87713	0.99998	NA	NA	NA	NA	NA	NA	NA	NA
sgRNA_gecko_SLC12A6_5	AATAATTCCAATTATGAAGA	NA	SLC12A6	screen	Cas9	0.404627	0.689958	0.0054127	0.81722	0.51002	0.99977	0.4138	0.99998	NA	NA	NA	NA	NA	NA	NA	NA
sgRNA_chr19_11383240_11383340_18r	ATCGGGTCCGCCCAGGCTGC	19_11383310_11383329	chr19_11383240_11383340	screen	Cas9	0.404638	0.689958	0.0011953	0.13234	0.81631	0.99986	0.89472	0.99998	0.848313	0.874691	0.0017071	0.17384	0.88421	0.98824	0.86199	0.95647
sgRNA_gecko_ATRAID_2	CCCTGGTCCAAACTTTCATC	NA	ATRAID	screen	Cas9	0.404682	0.689958	0.0031405	0.66932	0.85499	0.99986	0.50329	0.99998	NA	NA	NA	NA	NA	NA	NA	NA
sgRNA_gecko_TRAK2_4	TATTAGTTCTAGGCACAGAC	NA	TRAK2	screen	Cas9	0.40473	0.689958	-0.0035537	-0.28421	0.20547	0.99944	0.77625	0.99998	NA	NA	NA	NA	NA	NA	NA	NA
sgRNA_chr2_235460537_235460637_4f	CAACTAAACAGCCCAGCTAT	2_235460594_235460613	chr2_235460537_235460637	screen	Cas9	0.404745	0.689958	0.0075696	0.72277	0.27052	0.99957	0.46982	0.99998	NA	NA	NA	NA	NA	NA	NA	NA
sgRNA_chr8_47972826_47972926_7r	TGTCATAGGCTTCGTCCTGA	8_47972887_47972906	chr8_47972826_47972926	screen	Cas9	0.404766	0.689958	0.00097757	0.13515	0.781	0.99985	0.89249	0.99998	NA	NA	NA	NA	NA	NA	NA	NA
sgRNA_gecko_AGO2_2	GCGTTACACGATGCACTTTC	NA	AGO2	screen	Cas9	0.404825	0.689958	-0.00015223	-0.01694	0.59922	0.99981	0.98648	0.99998	NA	NA	NA	NA	NA	NA	NA	NA
sgRNA_gecko_SMC2_6	CCCTCACTTTCTCATCATGC	NA	SMC2	screen	Cas9	0.404906	0.689958	0.014046	0.50918	0.027644	0.99582	0.61062	0.99998	NA	NA	NA	NA	NA	NA	NA	NA
sgRNA_chr6_6704416_6704516_11r	GTCAGCTCACTCCCTGCTGA	6_6704464_6704483	chr6_6704416_6704516	screen	Cas9	0.404921	0.689958	0.0019147	0.22118	0.93211	0.99988	0.82495	0.99998	NA	NA	NA	NA	NA	NA	NA	NA
sgRNA_chr2_207626334_207626434_7f	CAAGAGCTGGCCATGGGAGG	2_207626350_207626369	chr2_207626334_207626434	screen	Cas9	0.40506	0.689958	0.0020619	0.26706	0.95615	0.99988	0.78942	0.99998	NA	NA	NA	NA	NA	NA	NA	NA
sgRNA_chr19_10567906_10568006_4f	AATGTCTCCCAGGGAATATA	19_10567965_10567984	chr19_10567906_10568006	screen	Cas9	0.405086	0.689958	0.010089	0.82701	0.11336	0.99898	0.40823	0.99998	NA	NA	NA	NA	NA	NA	NA	NA
sgRNA_chr6_16268127_16268227_6r	CAGCCATGGTTCCAGAAAGT	6_16268149_16268168	chr6_16268127_16268227	screen	Cas9	0.405183	0.689958	0.010115	0.72288	0.1122	0.99897	0.46975	0.99998	NA	NA	NA	NA	NA	NA	NA	NA
sgRNA_chr12_121793617_121793717_23r	GTGCTGCGGGCTCCGGGCAA	12_121793633_121793652	chr12_121793617_121793717	screen	Cas9	0.405233	0.689958	-0.0059511	-0.70375	0.075614	0.99847	0.48159	0.99998	NA	NA	NA	NA	NA	NA	NA	NA
sgRNA_chr1_42960491_42960591_4f	TGTGTCCAGTTCTGGCTGAG	1_42960507_42960526	chr1_42960491_42960591	screen	Cas9	0.405236	0.689958	0.0039359	0.74032	0.72176	0.99984	0.4591	0.99998	NA	NA	NA	NA	NA	NA	NA	NA
sgRNA_chr3_169812057_169812157_2f	TCCCGGAGACCCTGAGAGCA	3_169812098_169812117	chr3_169812057_169812157	screen	Cas9	0.405339	0.689958	-0.00076266	-0.062609	0.507	0.99977	0.95008	0.99998	NA	NA	NA	NA	NA	NA	NA	NA
sgRNA_chr11_61837977_61838077_14r	TGAACACAGGTGATCCACAG	11_61838021_61838040	chr11_61837977_61838077	screen	Cas9	0.405498	0.689958	0.0054567	0.67475	0.50549	0.99977	0.49984	0.99998	NA	NA	NA	NA	NA	NA	NA	NA
sgRNA_chr2_219180263_219180363_18r	TTCTTTCAGGGTCTCCAAGC	2_219180334_219180353	chr2_219180263_219180363	screen	Cas9	0.405602	0.689958	0.0058479	0.83454	0.45636	0.99975	0.40397	0.99998	NA	NA	NA	NA	NA	NA	NA	NA
sgRNA_prom_SLC12A7_1_49r	GGCCGCACCTGGCCGGACAA	NA	SLC12A7_prom	screen	Cas9	0.405645	0.689958	-0.0031185	-0.40168	0.23811	0.99951	0.68792	0.99998	NA	NA	NA	NA	NA	NA	NA	NA
sgRNA_gecko_PKN1_6	GCACAGGGTGCTGTAGTGCG	19_14451071_14451090	PKN1	screen	Cas9	0.405648	0.689958	0.0020728	0.18475	0.95766	0.99988	0.85342	0.99998	NA	NA	NA	NA	NA	NA	NA	NA
sgRNA_gecko_SOCS6_4	ACGGCGCGGGACTGTAGTGA	NA	SOCS6	screen	Cas9	0.405686	0.689958	0.008361	0.63864	0.2071	0.99944	0.52306	0.99998	NA	NA	NA	NA	NA	NA	NA	NA
sgRNA_gecko_FAM49B_3	CCAGCATCTAGAGCGAGAGC	NA	FAM49B	screen	Cas9	0.405706	0.689958	0.0012782	0.1124	0.82862	0.99986	0.9105	0.99998	NA	NA	NA	NA	NA	NA	NA	NA
sgRNA_prom_PTPRC_1_8f	AGGACGCATGCTGTTTCTTA	1_198639227_198639246	PTPRC_prom	screen	Cas9	0.405775	0.689958	0.0049762	0.73796	0.5667	0.9998	0.46054	0.99998	NA	NA	NA	NA	NA	NA	NA	NA
sgRNA_chr13_51946249_51946349_9r	GCCCCTGGAGATGGCGCACA	13_51946286_51946305	chr13_51946249_51946349	screen	Cas9	0.405849	0.689958	0.009914	0.84577	0.11998	0.99903	0.39768	0.99998	NA	NA	NA	NA	NA	NA	NA	NA
sgRNA_chr1_26432608_26432708_10f	CTGCAAAGCCAGGAGAACCG	1_26432681_26432700	chr1_26432608_26432708	screen	Cas9	0.405885	0.689958	0.0036103	0.36827	0.77786	0.99985	0.71267	0.99998	NA	NA	NA	NA	NA	NA	NA	NA
sgRNA_prom_ANK1_1_10f	GTAGAGGAAGCTTCGGCCCT	NA	ANK1_prom	screen	Cas9	0.405892	0.689958	-0.00472	-0.56491	0.12742	0.99909	0.57214	0.99998	NA	NA	NA	NA	NA	NA	NA	NA
sgRNA_chr8_134720607_134720707_10r	CCGCCCTGGATCGTCCTCCT	8_134720620_134720639	chr8_134720607_134720707	screen	Cas9	0.405896	0.689958	-0.010551	-0.72866	0.011383	0.9899	0.46621	0.99998	NA	NA	NA	NA	NA	NA	NA	NA
sgRNA_prom_SMOC1_1_38r	GCGAGCGTGTGCTCTGCGCG	NA	SMOC1_prom	screen	Cas9	0.405988	0.689958	0.0069804	0.89398	0.32685	0.99964	0.37133	0.99998	NA	NA	NA	NA	NA	NA	NA	NA
sgRNA_safeTarget_1350_chr12	GACCCGTTTGATAGATACC	NA	safeTarget_1350_chr12	safe	Cas9	0.406005	0.689958	-0.00073573	-0.06749	0.51199	0.99977	0.94619	0.99998	NA	NA	NA	NA	NA	NA	NA	NA
sgRNA_prom_SDC1_1_22f	TCCGCTGCTCGATGCTCTCT	2_20224936_20224955	SDC1_prom_1	screen	Cas9	0.406013	0.689958	0.0009785	0.13927	0.78135	0.99985	0.88923	0.99998	NA	NA	NA	NA	NA	NA	NA	NA
sgRNA_chr9_121351226_121351326_5r	AGTCTCAGAAGGAGCCCTTC	9_121351241_121351260	chr9_121351226_121351326	screen	Cas9	0.406113	0.689958	0.0076934	0.78669	0.25867	0.99955	0.43146	0.99998	NA	NA	NA	NA	NA	NA	NA	NA
sgRNA_chr11_116792362_116792462_11r	CAATTGGTGCCAGAGGCTCA	11_116792433_116792452	chr11_116792362_116792462	screen	Cas9	0.406182	0.689958	0.0026308	0.34717	0.94605	0.99988	0.72847	0.99998	NA	NA	NA	NA	NA	NA	NA	NA
sgRNA_chr19_33293701_33293801_20f	GGGTGCTCTGGTTGGCTGGA	19_33293768_33293787	chr19_33293701_33293801	screen	Cas9	0.406184	0.689958	0.0054041	0.82911	0.51071	0.99977	0.40704	0.99998	NA	NA	NA	NA	NA	NA	NA	NA
sgRNA_chr8_144100455_144100555_4r	AGTGCTGGCAGCCCAGGTGT	8_144100463_144100482	chr8_144100455_144100555	screen	Cas9	0.406191	0.689958	-0.0031853	-0.36083	0.23335	0.9995	0.71822	0.99998	NA	NA	NA	NA	NA	NA	NA	NA
sgRNA_chr11_7991881_7991981_7r	CTCTAGTTATGAGTGTGGGA	11_7991922_7991941	chr11_7991881_7991981	screen	Cas9	0.406378	0.690133	0.0042073	0.55057	0.68053	0.99983	0.58193	0.99998	NA	NA	NA	NA	NA	NA	NA	NA
sgRNA_chr11_7991881_7991981_7r	CTCTAGTTATGAGTGTGGGA	11_7991922_7991941	chr11_7991881_7991981	screen	Cas9	0.406378	0.690133	0.0042073	0.55057	0.68053	0.99983	0.58193	0.99998	NA	NA	NA	NA	NA	NA	NA	NA
sgRNA_chr11_7991881_7991981_7r	CTCTAGTTATGAGTGTGGGA	11_7991922_7991941	chr11_7991881_7991981	screen	Cas9	0.406378	0.690133	0.0042073	0.55057	0.68053	0.99983	0.58193	0.99998	NA	NA	NA	NA	NA	NA	NA	NA
sgRNA_chr1_2301043_2301143_3f	ACTTCAGTGGCTGCTTAGAC	1_2301093_2301112	chr1_2301043_2301143	screen	Cas9	0.406423	0.690133	0.002619	0.3417	0.94791	0.99988	0.73258	0.99998	NA	NA	NA	NA	NA	NA	NA	NA
sgRNA_chr10_102125750_102125850_11r	AACTAGTTGAAGGAATTTCA	10_102125815_102125834	chr10_102125750_102125850	screen	Cas9	0.406453	0.690133	0.0045874	0.51155	0.62466	0.99981	0.60897	0.99998	NA	NA	NA	NA	NA	NA	NA	NA
sgRNA_chr11_95791505_95791605_5r	GGCATCGAACATTTGCTAAC	11_95791509_95791528	chr11_95791505_95791605	screen	Cas9	0.406543	0.69017	0.0029006	0.32923	0.89796	0.99987	0.74198	0.99998	NA	NA	NA	NA	NA	NA	NA	NA
sgRNA_chr8_144416130_144416230_11r	GAAAGGGCAACAGGCCCTCG	8_144416168_144416187	chr8_144416130_144416230	screen	Cas9	0.406581	0.69017	-0.0043108	-0.45793	0.15134	0.99923	0.647	0.99998	NA	NA	NA	NA	NA	NA	NA	NA
sgRNA_safeTarget_9139_chr10	GTGTGTGAGTTCTCTAGTCC	NA	safeTarget_9139_chr10	safe	Cas9	0.406801	0.69045	0.0071112	0.8387	0.31465	0.99963	0.40164	0.99998	NA	NA	NA	NA	NA	NA	NA	NA
sgRNA_chr3_196193063_196193163_14r	CTGGTGTCTCCAGGCCAGAA	3_196193085_196193104	chr3_196193063_196193163	screen	Cas9	0.406885	0.69045	0.0067549	0.7757	0.34938	0.99967	0.43792	0.99998	NA	NA	NA	NA	NA	NA	NA	NA
sgRNA_chr1_198606367_198606467_15r	CCATGACAGAATCCTCACCC	1_198606418_198606437	chr1_198606367_198606467	screen	Cas9	0.406919	0.69045	0.0052732	0.73267	0.52721	0.99978	0.46376	0.99998	NA	NA	NA	NA	NA	NA	NA	NA
sgRNA_chr6_41937487_41937587_6f	GCACCATGGAGTTCAAGGCA	6_41937539_41937558	chr6_41937487_41937587	screen	Cas9	0.407082	0.69045	0.0045864	0.49378	0.62489	0.99981	0.62146	0.99998	0.00401268	0.0112119	0.0097754	0.93559	0.37895	0.97297	0.34948	0.8728
sgRNA_chr3_182795876_182795976_4f	CAGATAACTAGGACAAATTG	3_182795907_182795926	chr3_182795876_182795976	screen	Cas9	0.407155	0.69045	-0.0012434	-0.24828	0.44137	0.99974	0.80392	0.99998	NA	NA	NA	NA	NA	NA	NA	NA
sgRNA_gecko_PPP1R1B_6	CTCTCAGAGCACTCCTCACC	NA	PPP1R1B	screen	Cas9	0.407187	0.69045	0.0018027	0.25874	0.91492	0.99987	0.79584	0.99998	NA	NA	NA	NA	NA	NA	NA	NA
sgRNA_chr1_47230859_47230959_2f	GCAACGTCGCTCACCCGAAG	1_47230896_47230915	chr1_47230859_47230959	screen	Cas9	0.407231	0.69045	-0.0045762	-0.38125	0.13578	0.99915	0.70302	0.99998	NA	NA	NA	NA	NA	NA	NA	NA
sgRNA_chr17_44252753_44252853_4f	CCAGAGACAAGGAGGGATAC	17_44252785_44252804	chr17_44252753_44252853	screen	Cas9	0.407317	0.69045	-5.37e-05	-0.0047565	0.61525	0.99981	0.9962	0.99998	NA	NA	NA	NA	NA	NA	NA	NA
sgRNA_prom_SLC12A6_2_32r	CGTAACTGCTGCTCTGGCGT	NA	SLC12A6_prom_2	screen	Cas9	0.407374	0.69045	0.0035365	0.38992	0.7882	0.99985	0.69659	0.99998	NA	NA	NA	NA	NA	NA	NA	NA
sgRNA_gecko_DOCK7_2	AATTCAATCAAATCCCGTAA	NA	DOCK7	screen	Cas9	0.407397	0.69045	0.014393	1.0836	0.023579	0.9951	0.27856	0.99998	NA	NA	NA	NA	NA	NA	NA	NA
sgRNA_safeTarget_6176_chr14	GGCTTCTCACCATAATTAAC	NA	safeTarget_6176_chr14	safe	Cas9	0.407421	0.69045	0.0051333	0.54063	0.54568	0.99979	0.58876	0.99998	NA	NA	NA	NA	NA	NA	NA	NA
sgRNA_prom_LAPTM4B_1_9f	GCCGTCGCCTTCGGAGCGAA	NA	LAPTM4B_prom	screen	Cas9	0.407448	0.69045	0.0041335	0.43488	0.69191	0.99983	0.66365	0.99998	NA	NA	NA	NA	NA	NA	NA	NA
sgRNA_chr16_105918_106018_8r	GACCTAACATCTGTGAATAT	16_105940_105959	chr16_105918_106018	screen	Cas9	0.407506	0.69045	0.018084	0.50035	0.0078983	0.98551	0.61683	0.99998	NA	NA	NA	NA	NA	NA	NA	NA
sgRNA_chr8_144137946_144138046_2f	CGGCACGTGCTGGCGCTGAC	8_144137962_144137981	chr8_144137946_144138046	screen	Cas9	0.407611	0.69045	-0.0057649	-0.71838	0.082815	0.9986	0.47252	0.99998	NA	NA	NA	NA	NA	NA	NA	NA
sgRNA_chr11_5225628_5225728_4f	GATAGGCAGCCTGCACTGGT	11_5225648_5225667	chr11_5225628_5225728	screen	Cas9	0.407641	0.69045	0.012066	0.43956	0.055288	0.9979	0.66025	0.99998	NA	NA	NA	NA	NA	NA	NA	NA
sgRNA_chr3_123386222_123386322_15r	GGTGGCCTCTGCCGAGGATG	3_123386266_123386285	chr3_123386222_123386322	screen	Cas9	0.40769	0.69045	0.0050878	0.43356	0.55021	0.99979	0.6646	0.99998	NA	NA	NA	NA	NA	NA	NA	NA
sgRNA_gecko_GLRX5_4	GCCGCCCTCACTTGGAGTCT	NA	GLRX5	screen	Cas9	0.407721	0.69045	0.0018357	0.17926	0.92049	0.99987	0.85773	0.99998	NA	NA	NA	NA	NA	NA	NA	NA
sgRNA_chr18_46156468_46156568_14r	GGAATGGTAAAACACTCCCC	18_46156531_46156550	chr18_46156468_46156568	screen	Cas9	0.407722	0.69045	-0.00021465	-0.022043	0.59051	0.9998	0.98241	0.99998	NA	NA	NA	NA	NA	NA	NA	NA
sgRNA_chr2_8616003_8616103_3f	TAATGTGTGAGGGAGTTCAC	2_8616026_8616045	chr2_8616003_8616103	screen	Cas9	0.407794	0.69045	-0.0051538	-0.65265	0.10802	0.99893	0.51398	0.99998	NA	NA	NA	NA	NA	NA	NA	NA
sgRNA_prom_CRLF3_2_6f	AGGACCGTAGTGAATAAGCT	NA	CRLF3_prom_2	screen	Cas9	0.407928	0.69045	-0.0029663	-0.2737	0.25205	0.99954	0.78432	0.99998	NA	NA	NA	NA	NA	NA	NA	NA
sgRNA_prom_CEBPA_1_12f	CATGGGGCGGCGAACCAGCG	NA	CEBPA_prom	screen	Cas9	0.407964	0.69045	-0.00097332	-0.11021	0.47796	0.99976	0.91224	0.99998	NA	NA	NA	NA	NA	NA	NA	NA
sgRNA_prom_PLCL2_2_31f	GCTTTGTGCAGGCGGGTCGC	NA	PLCL2_prom_2	screen	Cas9	0.407983	0.69045	-0.0010846	-0.24953	0.46263	0.99975	0.80295	0.99998	NA	NA	NA	NA	NA	NA	NA	NA
sgRNA_chr11_95789816_95789916_10r	GCGTCGCGGACGTTGGGAGT	11_95789857_95789876	chr11_95789816_95789916	screen	Cas9	0.407989	0.69045	-0.0012362	-0.21599	0.44195	0.99974	0.82899	0.99998	NA	NA	NA	NA	NA	NA	NA	NA
sgRNA_chr11_95789816_95789916_10r	GCGTCGCGGACGTTGGGAGT	11_95789857_95789876	chr11_95789816_95789916	screen	Cas9	0.407989	0.69045	-0.0012362	-0.21599	0.44195	0.99974	0.82899	0.99998	NA	NA	NA	NA	NA	NA	NA	NA
sgRNA_chr19_4052872_4052972_16r	CCTTGCCGGAACCTGAAGGA	19_4052917_4052936	chr19_4052872_4052972	screen	Cas9	0.408016	0.69045	-0.0046405	-0.61948	0.13253	0.99912	0.5356	0.99998	NA	NA	NA	NA	NA	NA	NA	NA
sgRNA_chr5_72848128_72848228_8f	AGCAGCAGACGTTGGCGGCC	5_72848167_72848186	chr5_72848128_72848228	screen	Cas9	0.408139	0.690493	6.65e-05	0.0061801	0.63418	0.99982	0.99507	0.99998	NA	NA	NA	NA	NA	NA	NA	NA
sgRNA_prom_SPATA6L_2_39r	TGTGAGAGACCCGTCCCGGT	NA	SPATA6L_prom	screen	Cas9	0.408159	0.690493	-0.0021751	-0.2296	0.3308	0.99965	0.8184	0.99998	NA	NA	NA	NA	NA	NA	NA	NA
sgRNA_gecko_C17orf80_4	GAAGACTCTTCGCAGCTGCA	NA	C17orf80	screen	Cas9	0.408205	0.690493	0.0066848	0.79248	0.35612	0.99967	0.42808	0.99998	NA	NA	NA	NA	NA	NA	NA	NA
sgRNA_chr16_67385004_67385104_6r	AGTCTCATGTGCCACTGGTG	16_67385016_67385035	chr16_67385004_67385104	screen	Cas9	0.408253	0.690493	0.0025201	0.32097	0.96568	0.99988	0.74823	0.99998	NA	NA	NA	NA	NA	NA	NA	NA
sgRNA_chr17_39553890_39553990_4f	CTCATCTGGATTGTGGAGCA	17_39553904_39553923	chr17_39553890_39553990	screen	Cas9	0.408359	0.690582	-0.0010401	-0.20556	0.46727	0.99975	0.83713	0.99998	NA	NA	NA	NA	NA	NA	NA	NA
sgRNA_chr19_4056318_4056418_10r	GAAATTTAAGCGTCCAGTGT	19_4056359_4056378	chr19_4056318_4056418	screen	Cas9	0.408418	0.690593	0.011886	1.0027	0.057959	0.998	0.31599	0.99998	NA	NA	NA	NA	NA	NA	NA	NA
sgRNA_chr19_48867302_48867402_12r	CGCCGCAGCTAGGAATTCAG	19_48867373_48867392	chr19_48867302_48867402	screen	Cas9	0.408558	0.690724	0.007131	1.1114	0.31337	0.99963	0.26638	0.99998	NA	NA	NA	NA	NA	NA	NA	NA
sgRNA_10240_2dup	CGGGAGCTGCCCTGAGGCGG	17_21376787_21376806	chr17_21376751_21376851	screen	Cas9	0.408601	0.690724	0.0015269	0.19594	0.86985	0.99987	0.84466	0.99998	NA	NA	NA	NA	NA	NA	NA	NA
sgRNA_10240_2dup	CGGGAGCTGCCCTGAGGCGG	17_21376787_21376806	chr17_21376751_21376851	screen	Cas9	0.408601	0.690724	0.0015269	0.19594	0.86985	0.99987	0.84466	0.99998	NA	NA	NA	NA	NA	NA	NA	NA
sgRNA_chr14_105249128_105249228_18r	CCCCACGACGAAGTGCACGT	14_105249192_105249211	chr14_105249128_105249228	screen	Cas9	0.408894	0.691067	-0.0027614	-0.33825	0.27226	0.99957	0.73517	0.99998	NA	NA	NA	NA	NA	NA	NA	NA
sgRNA_chr16_4246935_4247035_7r	GTGTGCCCAGAACGGTAAAG	16_4246967_4246986	chr16_4246935_4247035	screen	Cas9	0.408977	0.691067	0.01349	1.1496	0.033568	0.99655	0.25032	0.99998	NA	NA	NA	NA	NA	NA	NA	NA
sgRNA_prom_EXO1_1_2f	TCAAGAAGCCGCACGGAGTT	1_241848002_241848021	EXO1_prom	screen	Cas9	0.409004	0.691067	0.0085842	0.84483	0.19072	0.99939	0.3982	0.99998	NA	NA	NA	NA	NA	NA	NA	NA
sgRNA_prom_E2F8_1_21r	TCAGGCCCCGCGCAGCTAAG	NA	E2F8_prom	screen	Cas9	0.409136	0.691067	0.0075516	0.58935	0.27133	0.99957	0.55563	0.99998	NA	NA	NA	NA	NA	NA	NA	NA
sgRNA_sam_TUBA1C_3	GCGGCCCCACCTTCGAGCCC	12_49264973_49264992	TUBA1C	essential	Cas9	0.409147	0.691067	-0.0024428	-0.26931	0.30281	0.99962	0.78769	0.99998	NA	NA	NA	NA	NA	NA	NA	NA
sgRNA_chr8_8979043_8979143_7f	AGAACCATCTGAGGCTCCAG	8_8979089_8979108	chr8_8979043_8979143	screen	Cas9	0.409153	0.691067	0.0098564	0.8872	0.12266	0.99905	0.37497	0.99998	NA	NA	NA	NA	NA	NA	NA	NA
sgRNA_chr6_109014798_109014898_3f	GTACGTTTTAGGAAGAAAGC	6_109014844_109014863	chr6_109014798_109014898	screen	Cas9	0.409176	0.691067	-0.0003839	-0.052405	0.56565	0.99979	0.95821	0.99998	NA	NA	NA	NA	NA	NA	NA	NA
sgRNA_prom_FOXP1_4_7f	AACAAGACAGGAGGCGGCTT	NA	FOXP1_prom_4	screen	Cas9	0.409312	0.691067	0.0012314	0.14637	0.8213	0.99986	0.88363	0.99998	NA	NA	NA	NA	NA	NA	NA	NA
sgRNA_prom_ANGPTL4_1_38r	TTTATAAGTTGGGTGCCGAG	NA	ANGPTL4_prom	screen	Cas9	0.4094	0.691067	0.008857	0.67968	0.17469	0.99934	0.49671	0.99998	NA	NA	NA	NA	NA	NA	NA	NA
sgRNA_chr8_23566106_23566206_1f	GCCCAGTACACAAGTGTCTA	8_23566141_23566160	chr8_23566106_23566206	screen	Cas9	0.409404	0.691067	-0.001344	-0.1178	0.42743	0.99973	0.90623	0.99998	NA	NA	NA	NA	NA	NA	NA	NA
sgRNA_chr6_41940067_41940167_3f	ATTTGACTTGTTGCTATCTG	6_41940084_41940103	chr6_41940067_41940167	screen	Cas9	0.409468	0.691067	0.0065352	0.6559	0.37447	0.99969	0.51189	0.99998	NA	NA	NA	NA	NA	NA	NA	NA
sgRNA_chr9_4984480_4984580_16r	CTGACTCCCATCAGCCACCT	9_4984519_4984538	chr9_4984480_4984580	screen	Cas9	0.409515	0.691067	0.00035566	0.025981	0.67844	0.99983	0.97927	0.99998	NA	NA	NA	NA	NA	NA	NA	NA
sgRNA_prom_RAB8A_1_14f	TCCCAAGGTCTCCCCGCGAC	NA	RAB8A_prom	screen	Cas9	0.409575	0.691067	-0.0039443	-0.50735	0.17527	0.99934	0.61191	0.99998	NA	NA	NA	NA	NA	NA	NA	NA
sgRNA_prom_KLF13_1_52r	TAGAGGGGCGTGCCCGGTCC	NA	KLF13_prom	screen	Cas9	0.409663	0.691067	0.0031527	0.37367	0.85266	0.99986	0.70865	0.99998	NA	NA	NA	NA	NA	NA	NA	NA
sgRNA_chr3_196189132_196189232_10r	GTCCTCATGCTCCTGCTACT	3_196189206_196189225	chr3_196189132_196189232	screen	Cas9	0.40973	0.691067	-0.0020312	-0.23108	0.34671	0.99967	0.81725	0.99998	NA	NA	NA	NA	NA	NA	NA	NA
sgRNA_chr18_660597_660697_4f	CCCCTTCCAGAGGGCTGAGT	18_660646_660665	chr18_660597_660697	screen	Cas9	0.409774	0.691067	-0.0035336	-0.53594	0.2071	0.99944	0.592	0.99998	NA	NA	NA	NA	NA	NA	NA	NA
sgRNA_gecko_USP1_5	CTATCTTAATAGTATACTTC	NA	USP1	screen	Cas9	0.40978	0.691067	-0.00020554	-0.027094	0.5919	0.9998	0.97838	0.99998	NA	NA	NA	NA	NA	NA	NA	NA
sgRNA_chr20_50483458_50483558_9f	AGGATTGTCTCAGGAAGGGT	20_50483507_50483526	chr20_50483458_50483558	screen	Cas9	0.40983	0.691067	0.0043309	0.49527	0.66171	0.99982	0.62041	0.99998	NA	NA	NA	NA	NA	NA	NA	NA
sgRNA_chr8_85355913_85356013_5r	ATTCAGTCCACACGTTGTCA	8_85355956_85355975	chr8_85355913_85356013	screen	Cas9	0.409879	0.691067	0.0084609	0.23977	0.1999	0.99942	0.81051	0.99998	NA	NA	NA	NA	NA	NA	NA	NA
sgRNA_prom_FOXP1_4_15r	ACCGAGAGACCATTTGCAGC	NA	FOXP1_prom_4	screen	Cas9	0.410011	0.691067	-0.0048342	-0.3292	0.12126	0.99904	0.742	0.99998	NA	NA	NA	NA	NA	NA	NA	NA
sgRNA_gecko_RAB8A_4	TGAAGGCGTCCTCGGAGAAG	NA	RAB8A	screen	Cas9	0.410035	0.691067	-0.0004624	-0.074415	0.55416	0.99979	0.94068	0.99998	NA	NA	NA	NA	NA	NA	NA	NA
sgRNA_chr12_53344599_53344699_5f	TTGAAGCTGAGGCAGGATTT	12_53344624_53344643	chr12_53344599_53344699	screen	Cas9	0.410049	0.691067	0.0072337	0.74535	0.30373	0.99962	0.45606	0.99998	NA	NA	NA	NA	NA	NA	NA	NA
sgRNA_chr1_25257069_25257169_1f	ATTCCTAAAGTGGAACAGCT	1_25257072_25257091	chr1_25257069_25257169	screen	Cas9	0.410139	0.691067	0.0072759	0.94486	0.30002	0.99961	0.34473	0.99998	NA	NA	NA	NA	NA	NA	NA	NA
sgRNA_gecko_CRK_6	CAAACTCTTGATCTCCTATT	NA	CRK	screen	Cas9	0.410164	0.691067	0.0025963	0.2234	0.95174	0.99988	0.82322	0.99998	NA	NA	NA	NA	NA	NA	NA	NA
sgRNA_chr11_33891971_33892071_14r	AACGGGCCTTGAGCAGAATT	11_33892023_33892042	chr11_33891971_33892071	screen	Cas9	0.410179	0.691067	0.0026842	0.24892	0.9349	0.99988	0.80342	0.99998	NA	NA	NA	NA	NA	NA	NA	NA
sgRNA_chr21_34978483_34978583_4f	CCGGTATAACAAGATGTCAC	21_34978531_34978550	chr21_34978483_34978583	screen	Cas9	0.410197	0.691067	-0.0023065	-0.28397	0.31605	0.99963	0.77643	0.99998	NA	NA	NA	NA	NA	NA	NA	NA
sgRNA_chr19_34371131_34371231_2f	CTTCCCTTAAAGCTGGCCAC	19_34371153_34371172	chr19_34371131_34371231	screen	Cas9	0.410254	0.691067	0.0026147	0.2659	0.9486	0.99988	0.79032	0.99998	NA	NA	NA	NA	NA	NA	NA	NA
sgRNA_prom_DINOL_1_13f	GCGGATTCGCCGAGGCACCG	NA	DINOL_prom	screen	Cas9	0.410329	0.691067	0.0037626	0.30382	0.75208	0.99985	0.76127	0.99998	NA	NA	NA	NA	NA	NA	NA	NA
sgRNA_gecko_TBC1D32_3	CTTACCTCTTTAGGTTGCCC	NA	TBC1D32	screen	Cas9	0.410341	0.691067	0.0018338	0.31693	0.91991	0.99987	0.75129	0.99998	NA	NA	NA	NA	NA	NA	NA	NA
sgRNA_prom_URB2_2_37r	CCTCGGGATCCGGCCCGGTA	1_229626338_229626357	URB2_prom_2	screen	Cas9	0.410426	0.691122	0.0097156	0.53138	0.12962	0.9991	0.59515	0.99998	NA	NA	NA	NA	NA	NA	NA	NA
sgRNA_gecko_CLPTM1L_3	GGGCGTGTTCGTGGTCTACG	5_1344784_1344803	CLPTM1L	screen	Cas9	0.410593	0.691143	0.003026	0.26001	0.87543	0.99987	0.79485	0.99998	NA	NA	NA	NA	NA	NA	NA	NA
sgRNA_chr14_65040886_65040986_7r	CATGACCTGGGGCCTGAGAG	14_65040944_65040963	chr14_65040886_65040986	screen	Cas9	0.410696	0.691143	0.0030347	0.54447	0.87287	0.99987	0.58612	0.99998	NA	NA	NA	NA	NA	NA	NA	NA
sgRNA_chr17_78128679_78128779_20r	GGGGCCCTTTGCCACTCCCT	17_78128709_78128728	chr17_78128679_78128779	screen	Cas9	0.410789	0.691143	0.0040437	0.44407	0.70515	0.99984	0.65699	0.99998	NA	NA	NA	NA	NA	NA	NA	NA
sgRNA_chr17_78128679_78128779_20r	GGGGCCCTTTGCCACTCCCT	17_78128709_78128728	chr17_78128679_78128779	screen	Cas9	0.410789	0.691143	0.0040437	0.44407	0.70515	0.99984	0.65699	0.99998	NA	NA	NA	NA	NA	NA	NA	NA
sgRNA_gecko_AGAP1_6	CCACTCACCACTTTGAGCTC	NA	AGAP1	screen	Cas9	0.410809	0.691143	-0.0044269	-0.50143	0.14438	0.9992	0.61607	0.99998	NA	NA	NA	NA	NA	NA	NA	NA
sgRNA_chr12_132949776_132949876_6f	GAGGAATTCCTAGAAACGGC	12_132949810_132949829	chr12_132949776_132949876	screen	Cas9	0.410934	0.691143	-0.0010745	-0.15879	0.46437	0.99975	0.87383	0.99998	NA	NA	NA	NA	NA	NA	NA	NA
sgRNA_chr8_144415894_144415994_6f	TGTCCTCACAGGTGCCCTCG	8_144415944_144415963	chr8_144415894_144415994	screen	Cas9	0.410949	0.691143	-0.0018156	-0.2139	0.36948	0.99969	0.83062	0.99998	NA	NA	NA	NA	NA	NA	NA	NA
sgRNA_chr18_46156468_46156568_13r	GGTAAAACACTCCCCAGGCC	18_46156526_46156545	chr18_46156468_46156568	screen	Cas9	0.411055	0.691143	0.0054697	0.73923	0.5034	0.99977	0.45977	0.99998	NA	NA	NA	NA	NA	NA	NA	NA
sgRNA_chr4_68477519_68477619_9r	GTCACAAACATCACATCACC	4_68477583_68477602	chr4_68477519_68477619	screen	Cas9	0.41117	0.691143	0.0052979	0.66735	0.52465	0.99978	0.50455	0.99998	NA	NA	NA	NA	NA	NA	NA	NA
sgRNA_gecko_P4HTM_3	TCATGCGTGCCATCCGCCAG	NA	P4HTM	screen	Cas9	0.411193	0.691143	0.004785	0.33853	0.59469	0.9998	0.73496	0.99998	NA	NA	NA	NA	NA	NA	NA	NA
sgRNA_prom_UBTF_2_24r	AGACACACACCAGTGGCGAC	NA	UBTF_prom_2	screen	Cas9	0.411207	0.691143	0.0009289	0.11037	0.77298	0.99985	0.91212	0.99998	NA	NA	NA	NA	NA	NA	NA	NA
sgRNA_chr15_31303195_31303295_8f	AGAGTGCCTACAGGGCACAG	15_31303259_31303278	chr15_31303195_31303295	screen	Cas9	0.411278	0.691143	0.004939	0.46665	0.571	0.9998	0.64075	0.99998	NA	NA	NA	NA	NA	NA	NA	NA
sgRNA_chr8_143268634_143268734_13f	GGGTGATGCCACGGGCTGGA	8_143268703_143268722	chr8_143268634_143268734	screen	Cas9	0.411385	0.691143	0.0041395	0.53445	0.69086	0.99983	0.59303	0.99998	NA	NA	NA	NA	NA	NA	NA	NA
sgRNA_chr16_16048172_16048272_5f	CCACGTACATTAACATGATC	16_16048236_16048255	chr16_16048172_16048272	screen	Cas9	0.411406	0.691143	0.0027257	0.24337	0.92642	0.99987	0.80772	0.99998	NA	NA	NA	NA	NA	NA	NA	NA
sgRNA_gecko_ABCC1_2	CGGAAAACATCATCAGGTCG	NA	ABCC1	screen	Cas9	0.41148	0.691143	0.0076463	0.62912	0.26331	0.99956	0.52927	0.99998	NA	NA	NA	NA	NA	NA	NA	NA
sgRNA_gecko_PABPC4_6	ATTTGTAGGGGGCAACAGCC	NA	PABPC4	screen	Cas9	0.411511	0.691143	0.0070689	0.71024	0.31918	0.99964	0.47755	0.99998	NA	NA	NA	NA	NA	NA	NA	NA
sgRNA_gecko_ZFAND4_2	TCTGTCGACAACACTTAATT	NA	ZFAND4	screen	Cas9	0.411512	0.691143	0.0049143	0.90917	0.57483	0.9998	0.36326	0.99998	NA	NA	NA	NA	NA	NA	NA	NA
sgRNA_chr10_102134917_102135017_2f	TTCCCCCGAAAACCAAAGAT	10_102134941_102134960	chr10_102134917_102135017	screen	Cas9	0.411537	0.691143	0.0073591	0.91402	0.29003	0.9996	0.36071	0.99998	NA	NA	NA	NA	NA	NA	NA	NA
sgRNA_gecko_RHBDF1_4	GTCCCCAGGGCCGCTCCGTT	NA	RHBDF1	screen	Cas9	0.411579	0.691143	0.003814	0.31067	0.74209	0.99984	0.75605	0.99998	NA	NA	NA	NA	NA	NA	NA	NA
sgRNA_chr22_21568117_21568217_23r	GGCGCGCTGCGGCCCAGGGC	22_21568186_21568205	chr22_21568117_21568217	screen	Cas9	0.411584	0.691143	0.002534	0.31405	0.96289	0.99988	0.75348	0.99998	NA	NA	NA	NA	NA	NA	NA	NA
sgRNA_chr2_42929715_42929815_12r	TGAGTGTGAGGTGGGCCACT	2_42929753_42929772	chr2_42929715_42929815	screen	Cas9	0.41163	0.691143	-0.003739	-0.31058	0.19014	0.99939	0.75612	0.99998	NA	NA	NA	NA	NA	NA	NA	NA
sgRNA_prom_SLC12A4_1_15f	CTGGGCGGGAGCACTCCTAG	NA	SLC12A4_prom	screen	Cas9	0.411676	0.691143	0.0046268	0.37638	0.61966	0.99981	0.70663	0.99998	NA	NA	NA	NA	NA	NA	NA	NA
sgRNA_prom_ANKRD9_1_31r	AAGCTCGATTGCCTGTGGGT	NA	ANKRD9_prom_1	screen	Cas9	0.411691	0.691143	-0.00092848	-0.078771	0.48307	0.99976	0.93721	0.99998	NA	NA	NA	NA	NA	NA	NA	NA
sgRNA_prom_MAST2_2_10f	GCTAACTGATTGCTCAGCTG	1_45929433_45929452	MAST2_prom_2	screen	Cas9	0.411697	0.691143	0.0038098	0.33667	0.74278	0.99984	0.73636	0.99998	NA	NA	NA	NA	NA	NA	NA	NA
sgRNA_chr10_69334698_69334798_12r	CAGCTAGACCGTGAGTGCCA	10_69334734_69334753	chr10_69334698_69334798	screen	Cas9	0.411733	0.691143	-0.0030302	-0.33963	0.24647	0.99953	0.73414	0.99998	NA	NA	NA	NA	NA	NA	NA	NA
sgRNA_gecko_AKAP7_4	TACCAGAGAATCCATAGTAT	NA	AKAP7	screen	Cas9	0.411764	0.691143	0.0066123	0.70858	0.36518	0.99968	0.47858	0.99998	NA	NA	NA	NA	NA	NA	NA	NA
sgRNA_chr7_151058702_151058802_9r	TCCTTTAAGGGGTGAGGCAG	7_151058770_151058789	chr7_151058702_151058802	screen	Cas9	0.412015	0.691477	0.0055308	0.68096	0.49573	0.99977	0.4959	0.99998	NA	NA	NA	NA	NA	NA	NA	NA
sgRNA_gecko_TMEM171_4	TAGCAGGACCCCAACTTCAG	5_73131535_73131554	TMEM171	screen	Cas9	0.41211	0.691546	0.0022088	0.19924	0.98054	0.99988	0.84208	0.99998	NA	NA	NA	NA	NA	NA	NA	NA
sgRNA_chr1_42947006_42947106_3f	AATAGCAAGCTACCCTCGAT	1_42947061_42947080	chr1_42947006_42947106	screen	Cas9	0.412263	0.691715	0.0025399	0.49865	0.96138	0.99988	0.61803	0.99998	NA	NA	NA	NA	NA	NA	NA	NA
sgRNA_chr6_41936010_41936110_4f	AGCTTCGATCTGCTCCTGAC	6_41936072_41936091	chr6_41936010_41936110	screen	Cas9	0.412508	0.691744	-0.00011202	-0.010948	0.60689	0.99981	0.99127	0.99998	NA	NA	NA	NA	NA	NA	NA	NA
sgRNA_chr7_21360572_21360672_6r	ACTCTGAACCCCATACAAAG	7_21360604_21360623	chr7_21360572_21360672	screen	Cas9	0.412524	0.691744	0.009411	1.0816	0.14403	0.99919	0.27941	0.99998	NA	NA	NA	NA	NA	NA	NA	NA
sgRNA_chr16_484745_484845_10f	AGCATGGTACGGCCCTAAGC	16_484818_484837	chr16_484745_484845	screen	Cas9	0.412558	0.691744	0.00079148	0.099518	0.75103	0.99985	0.92073	0.99998	NA	NA	NA	NA	NA	NA	NA	NA
sgRNA_gecko_RBM48_1	GTTGAGCGATTCGCTTTATA	NA	RBM48	screen	Cas9	0.412583	0.691744	-0.00032165	-0.033841	0.57448	0.9998	0.973	0.99998	NA	NA	NA	NA	NA	NA	NA	NA
sgRNA_prom_TRAF3IP3_1_2f	AGTCAAACGACTTAGAGTTC	1_209756555_209756574	TRAF3IP3_prom	screen	Cas9	0.412701	0.691744	-0.0026039	-0.29985	0.28689	0.9996	0.76429	0.99998	NA	NA	NA	NA	NA	NA	NA	NA
sgRNA_gecko_PKN1_4	TGCAAGCCCGCGCCGCTCAC	19_14451088_14451107	PKN1	screen	Cas9	0.412732	0.691744	0.0021043	0.20263	0.96231	0.99988	0.83942	0.99998	NA	NA	NA	NA	NA	NA	NA	NA
sgRNA_chr16_67482652_67482752_5f	CGGCAGTAGCACGTGGCACA	16_67482703_67482722	chr16_67482652_67482752	screen	Cas9	0.412818	0.691744	0.0081467	0.77011	0.22196	0.99948	0.44123	0.99998	NA	NA	NA	NA	NA	NA	NA	NA
sgRNA_chr17_8254905_8255005_7f	TTGTCCAGACAGCAGTGGGC	17_8254939_8254958	chr17_8254905_8255005	screen	Cas9	0.412823	0.691744	0.0015895	0.12505	0.88042	0.99987	0.90048	0.99998	NA	NA	NA	NA	NA	NA	NA	NA
sgRNA_chr17_28812766_28812866_15r	GCACTCTGGGAGTTATCGCG	17_28812809_28812828	chr17_28812766_28812866	screen	Cas9	0.412985	0.691744	0.004197	0.60378	0.68239	0.99983	0.54599	0.99998	NA	NA	NA	NA	NA	NA	NA	NA
sgRNA_chr14_81201217_81201317_5r	CCTAGTAATTGCAAGAGGGT	14_81201259_81201278	chr14_81201217_81201317	screen	Cas9	0.413159	0.691744	-0.00074439	-0.084447	0.51048	0.99977	0.9327	0.99998	NA	NA	NA	NA	NA	NA	NA	NA
sgRNA_safeTarget_3847_chr2	GCATGTGCGTTGTATAAACT	NA	safeTarget_3847_chr2	safe	Cas9	0.413231	0.691744	-0.0030256	-0.32416	0.24728	0.99953	0.74582	0.99998	NA	NA	NA	NA	NA	NA	NA	NA
sgRNA_prom_SLC4A1_1_33r	AGGCACTCCCATTGTACAGA	NA	SLC4A1_prom_1	positive_control	Cas9	0.413241	0.691744	0.017568	0.7621	0.0095244	0.98795	0.446	0.99998	NA	NA	NA	NA	NA	NA	NA	NA
sgRNA_chr1_230159119_230159219_12r	AGGGTGCAGCCAATAGGGCA	1_230159171_230159190	chr1_230159119_230159219	screen	Cas9	0.413252	0.691744	0.004646	0.5956	0.61595	0.99981	0.55144	0.99998	NA	NA	NA	NA	NA	NA	NA	NA
sgRNA_gecko_TMEM50A_2	AACCACTCATACCATGCCTG	NA	TMEM50A	screen	Cas9	0.413302	0.691744	-0.00053368	-0.053741	0.54382	0.99979	0.95714	0.99998	NA	NA	NA	NA	NA	NA	NA	NA
sgRNA_chr5_154997753_154997853_8r	GTAGGTCTGGCCTGTCAGCT	5_154997800_154997819	chr5_154997753_154997853	screen	Cas9	0.413352	0.691744	0.0096891	1.0665	0.13067	0.99911	0.2862	0.99998	NA	NA	NA	NA	NA	NA	NA	NA
sgRNA_prom_PLCL2_1_20f	GTGGGCGCCCCGTTACCTCG	NA	PLCL2_prom_1	screen	Cas9	0.413388	0.691744	-0.0016962	-0.15855	0.38376	0.9997	0.87402	0.99998	NA	NA	NA	NA	NA	NA	NA	NA
sgRNA_chr16_104796_104896_1f	TGTCAGAGGGATGACTGCTC	16_104807_104826	chr16_104796_104896	screen	Cas9	0.413399	0.691744	0.0014849	0.17009	0.86254	0.99987	0.86494	0.99998	NA	NA	NA	NA	NA	NA	NA	NA
sgRNA_prom_CLPTM1L_1_46r	TCTGGCAGGCGTCGGCGGTT	NA	CLPTM1L_prom	screen	Cas9	0.413415	0.691744	-0.0057405	-0.87183	0.083745	0.99861	0.3833	0.99998	NA	NA	NA	NA	NA	NA	NA	NA
sgRNA_chr3_133765294_133765394_3f	CTCAATAGAGAGCCTCACAC	3_133765321_133765340	chr3_133765294_133765394	screen	Cas9	0.413417	0.691744	0.0020182	0.29612	0.94802	0.99988	0.76714	0.99998	NA	NA	NA	NA	NA	NA	NA	NA
sgRNA_chr10_24569411_24569511_5f	AAGTGCCTCTCCCGCCTAGC	10_24569473_24569492	chr10_24569411_24569511	screen	Cas9	0.41343	0.691744	-0.00044353	-0.087681	0.55706	0.99979	0.93013	0.99998	NA	NA	NA	NA	NA	NA	NA	NA
sgRNA_chr16_88715747_88715847_5r	GTCATCGGCAAGTTCGTGCG	16_88715804_88715823	chr16_88715747_88715847	screen	Cas9	0.413487	0.691744	0.0023407	0.23157	0.99657	0.99988	0.81687	0.99998	NA	NA	NA	NA	NA	NA	NA	NA
sgRNA_chr1_205266891_205266991_3f	TGCTGTCACTGCAGGGAACA	1_205266915_205266934	chr1_205266891_205266991	screen	Cas9	0.413492	0.691744	0.0039566	0.50926	0.71897	0.99984	0.61057	0.99998	NA	NA	NA	NA	NA	NA	NA	NA
sgRNA_chr7_107014950_107015050_7r	GGAACTTACTCTCAATGGCT	7_107015016_107015035	chr7_107014950_107015050	screen	Cas9	0.413551	0.691744	0.012836	1.0798	0.042395	0.99727	0.28021	0.99998	NA	NA	NA	NA	NA	NA	NA	NA
sgRNA_chr10_45590368_45590468_2f	GGTTTTCTCATACCAAACAC	10_45590390_45590409	chr10_45590368_45590468	screen	Cas9	0.4136	0.691744	0.0040196	0.59045	0.70968	0.99984	0.55489	0.99998	NA	NA	NA	NA	NA	NA	NA	NA
sgRNA_chr16_148786_148886_1f	AGCAGCCCTGCAGTGCCTTC	16_148799_148818	chr16_148786_148886	screen	Cas9	0.413647	0.691744	-0.0021085	-0.24355	0.33811	0.99966	0.80758	0.99998	NA	NA	NA	NA	NA	NA	NA	NA
sgRNA_prom_LINC00467_1_19r	AATGGCGGCGCGGCTTCTAC	1_211382976_211382995	LINC00467_prom	screen	Cas9	0.413659	0.691744	0.0011756	0.12655	0.81398	0.99986	0.8993	0.99998	NA	NA	NA	NA	NA	NA	NA	NA
sgRNA_prom_SNX5_1_4r	AATACTTAGGTTGAGATGTG	NA	SNX5_prom_1	screen	Cas9	0.413718	0.691753	0.003799	0.30039	0.74464	0.99984	0.76388	0.99998	NA	NA	NA	NA	NA	NA	NA	NA
sgRNA_chr2_173354357_173354457_2f	ATAAGAGGTGCTACATCCAG	2_173354358_173354377	chr2_173354357_173354457	screen	Cas9	0.413824	0.69183	-0.0057604	-0.66003	0.083164	0.99861	0.50924	0.99998	NA	NA	NA	NA	NA	NA	NA	NA
sgRNA_chr9_127504237_127504337_3f	TCAGTCCTGTGCACTGAACG	9_127504268_127504287	chr9_127504237_127504337	screen	Cas9	0.4139	0.69183	-0.0079383	-0.992	0.031709	0.99635	0.3212	0.99998	NA	NA	NA	NA	NA	NA	NA	NA
sgRNA_chr8_134714217_134714317_6r	TGTTGAGCAGCAACCAAAGA	8_134714237_134714256	chr8_134714217_134714317	screen	Cas9	0.413923	0.69183	0.0022786	0.21508	0.99274	0.99988	0.82971	0.99998	NA	NA	NA	NA	NA	NA	NA	NA
sgRNA_chr11_7991881_7991981_8r	GCTCTAGTTATGAGTGTGGG	11_7991923_7991942	chr11_7991881_7991981	screen	Cas9	0.414071	0.691926	9.07e-05	0.013056	0.63825	0.99982	0.98958	0.99998	NA	NA	NA	NA	NA	NA	NA	NA
sgRNA_chr11_7991881_7991981_8r	GCTCTAGTTATGAGTGTGGG	11_7991923_7991942	chr11_7991881_7991981	screen	Cas9	0.414071	0.691926	9.07e-05	0.013056	0.63825	0.99982	0.98958	0.99998	NA	NA	NA	NA	NA	NA	NA	NA
sgRNA_chr11_7991881_7991981_8r	GCTCTAGTTATGAGTGTGGG	11_7991923_7991942	chr11_7991881_7991981	screen	Cas9	0.414071	0.691926	9.07e-05	0.013056	0.63825	0.99982	0.98958	0.99998	NA	NA	NA	NA	NA	NA	NA	NA
sgRNA_chr19_10566817_10566917_5r	TTTGGTGTGTTGGACAGAGA	19_10566846_10566865	chr19_10566817_10566917	screen	Cas9	0.414087	0.691926	0.0060946	0.59135	0.42778	0.99973	0.55429	0.99998	NA	NA	NA	NA	NA	NA	NA	NA
sgRNA_gecko_GDAP2_4	CGTTTCTGTAGCAGCTATAA	1_117912546_117912565	GDAP2	screen	Cas9	0.414182	0.691996	0.0035403	0.38681	0.78727	0.99985	0.6989	0.99998	NA	NA	NA	NA	NA	NA	NA	NA
sgRNA_safeTarget_9354_chrX	GTTAGGAAGTATTCGGAGTT	NA	safeTarget_9354_chrX	safe	Cas9	0.414252	0.692013	0.0091135	0.98586	0.15924	0.99927	0.3242	0.99998	NA	NA	NA	NA	NA	NA	NA	NA
sgRNA_chr19_4058604_4058704_4f	TGGGCAAGGCCCCTGGGGAG	19_4058615_4058634	chr19_4058604_4058704	screen	Cas9	0.414298	0.692013	0.008025	0.67825	0.23207	0.9995	0.49761	0.99998	NA	NA	NA	NA	NA	NA	NA	NA
sgRNA_prom_FECH_2_3f	CCTCCTGCTGGGTAGAGATA	NA	FECH_prom	screen	Cas9	0.414576	0.692088	0.0078483	0.86831	0.24427	0.99952	0.38522	0.99998	NA	NA	NA	NA	NA	NA	NA	NA
sgRNA_chr8_23068750_23068850_4f	ACAACGAGCACAAGGGTCTT	8_23068770_23068789	chr8_23068750_23068850	screen	Cas9	0.414637	0.692088	-0.00082371	-0.098102	0.49678	0.99977	0.92185	0.99998	NA	NA	NA	NA	NA	NA	NA	NA
sgRNA_gecko_SLC29A1_2	CAGGCTGCCCAGGATCCGTA	NA	SLC29A1	screen	Cas9	0.414648	0.692088	-0.00034458	-0.04225	0.57158	0.9998	0.9663	0.99998	NA	NA	NA	NA	NA	NA	NA	NA
sgRNA_chr19_18522577_18522677_13f	GACGCTGGGTTGGACACATA	19_18522640_18522659	chr19_18522577_18522677	screen	Cas9	0.414721	0.692088	-0.0052522	-0.49498	0.10279	0.99887	0.62062	0.99998	NA	NA	NA	NA	NA	NA	NA	NA
sgRNA_chr10_45592021_45592121_4r	GACTGGTGTTCTAGTTCTCC	10_45592055_45592074	chr10_45592021_45592121	screen	Cas9	0.414736	0.692088	0.0015458	0.17835	0.87369	0.99987	0.85845	0.99998	NA	NA	NA	NA	NA	NA	NA	NA
sgRNA_chr7_100628174_100628274_18r	CGGAGTGGCTAGAGGTGATA	7_100628218_100628237	chr7_100628174_100628274	screen	Cas9	0.414819	0.692088	0.0026641	0.409	0.93954	0.99988	0.68254	0.99998	NA	NA	NA	NA	NA	NA	NA	NA
sgRNA_chr1_117613381_117613481_5r	CGCTGGAAGAACTAATGCTG	1_117613412_117613431	chr1_117613381_117613481	screen	Cas9	0.415047	0.692088	0.0081653	0.57317	0.22092	0.99947	0.56653	0.99998	NA	NA	NA	NA	NA	NA	NA	NA
sgRNA_gecko_NEK8_3	TGAGTACTACGAGAACTTCC	NA	NEK8	screen	Cas9	0.415123	0.692088	-0.0026488	-0.43958	0.28294	0.99959	0.66024	0.99998	NA	NA	NA	NA	NA	NA	NA	NA
sgRNA_chr18_46222762_46222862_11r	GTTGATAGCAGGGGAAGCCG	18_46222801_46222820	chr18_46222762_46222862	screen	Cas9	0.415229	0.692088	-0.0046881	-0.54146	0.12986	0.99911	0.58819	0.99998	NA	NA	NA	NA	NA	NA	NA	NA
sgRNA_chr1_117613381_117613481_6r	TGTGGGTGGAGAGATAACGC	1_117613429_117613448	chr1_117613381_117613481	screen	Cas9	0.41527	0.692088	-0.0011148	-0.16911	0.45961	0.99975	0.86571	0.99998	NA	NA	NA	NA	NA	NA	NA	NA
sgRNA_chr8_129592267_129592367_1f	CCCGACTCTTGTGCAAAGCT	8_129592301_129592320	chr8_129592267_129592367	screen	Cas9	0.415293	0.692088	0.00020702	0.022072	0.65672	0.99982	0.98239	0.99998	NA	NA	NA	NA	NA	NA	NA	NA
sgRNA_chr8_128053778_128053878_4f	GACTGGCTGAGCAACCAGAA	8_128053805_128053824	chr8_128053778_128053878	screen	Cas9	0.415391	0.692088	0.00039284	0.056868	0.68448	0.99983	0.95465	0.99998	NA	NA	NA	NA	NA	NA	NA	NA
sgRNA_chr9_96417911_96418011_6f	GAGTCGTGGCAGAAGATGAC	9_96417956_96417975	chr9_96417911_96418011	screen	Cas9	0.415406	0.692088	0.0060834	0.6872	0.42929	0.99973	0.49196	0.99998	NA	NA	NA	NA	NA	NA	NA	NA
sgRNA_gecko_ZNF704_6	ACATTGATGTTCCTCCAGCA	NA	ZNF704	screen	Cas9	0.415433	0.692088	0.0047475	0.45185	0.60038	0.99981	0.65137	0.99998	NA	NA	NA	NA	NA	NA	NA	NA
sgRNA_prom_CCNL1_1_27r	CTCGCTAAGACTATGGCGTC	NA	CCNL1_prom	screen	Cas9	0.415441	0.692088	0.0015106	0.13303	0.86718	0.99987	0.89417	0.99998	NA	NA	NA	NA	NA	NA	NA	NA
sgRNA_chr6_7212917_7213017_4f	AAATTGCCTGATCATTGGGT	6_7212987_7213006	chr6_7212917_7213017	screen	Cas9	0.415479	0.692088	0.0014988	0.17396	0.86532	0.99987	0.8619	0.99998	NA	NA	NA	NA	NA	NA	NA	NA
sgRNA_prom_FOXP1_4_11f	ACCCGCTGCAAATGGTCTCT	NA	FOXP1_prom_4	screen	Cas9	0.41559	0.692088	-0.0012677	-0.10332	0.438	0.99973	0.91771	0.99998	NA	NA	NA	NA	NA	NA	NA	NA
sgRNA_gecko_TIMM23_1	TCTGTCTCCTTATTTAAATG	NA	TIMM23	screen	Cas9	0.415613	0.692088	0.0057058	0.94101	0.47413	0.99976	0.3467	0.99998	NA	NA	NA	NA	NA	NA	NA	NA
sgRNA_chr17_46025266_46025366_9r	GGGGTGACTGCAGTGGCCGT	17_46025297_46025316	chr17_46025266_46025366	screen	Cas9	0.415633	0.692088	0.0043067	0.60988	0.66624	0.99983	0.54194	0.99998	NA	NA	NA	NA	NA	NA	NA	NA
sgRNA_prom_HAAO_1_1f	GCGGCGCTCCATGACTGTCC	2_42792525_42792544	HAAO_prom	screen	Cas9	0.415663	0.692088	-0.0026857	-0.32845	0.27899	0.99958	0.74257	0.99998	NA	NA	NA	NA	NA	NA	NA	NA
sgRNA_chr19_33252741_33252841_3f	CATTGCCTACTGGGCTTTAC	19_33252755_33252774	chr19_33252741_33252841	screen	Cas9	0.415706	0.692088	-0.0022468	-0.23166	0.32255	0.99964	0.8168	0.99998	NA	NA	NA	NA	NA	NA	NA	NA
sgRNA_prom_UBE2O_1_4f	CCGAGTCCTCGCCGTGGATG	NA	UBE2O_prom	screen	Cas9	0.415739	0.692088	0.0098736	0.83288	0.12196	0.99905	0.40491	0.99998	NA	NA	NA	NA	NA	NA	NA	NA
sgRNA_chr19_33383802_33383902_1f	AGCCGTCCTCTTCGCTTGCC	19_33383848_33383867	chr19_33383802_33383902	screen	Cas9	0.415741	0.692088	-0.00014864	-0.022132	0.60027	0.99981	0.98234	0.99998	NA	NA	NA	NA	NA	NA	NA	NA
sgRNA_chr14_64875451_64875551_7r	TGATTGAGGAAGAGCGTAGG	14_64875490_64875509	chr14_64875451_64875551	screen	Cas9	0.415823	0.692088	0.0070493	0.77558	0.32023	0.99964	0.438	0.99998	NA	NA	NA	NA	NA	NA	NA	NA
sgRNA_chr8_143289451_143289551_14f	AGGGGCGGGGTCTGCCTGAT	8_143289489_143289508	chr8_143289451_143289551	screen	Cas9	0.416045	0.692088	0.0077014	0.9543	0.25762	0.99955	0.33993	0.99998	NA	NA	NA	NA	NA	NA	NA	NA
sgRNA_gecko_SH3BP4_1	GACCTCGTAATTCGTCATAT	NA	SH3BP4	screen	Cas9	0.416071	0.692088	0.014106	0.80575	0.026831	0.99569	0.42039	0.99998	NA	NA	NA	NA	NA	NA	NA	NA
sgRNA_chr9_132989076_132989176_1f	CATGTGCGACGCTCCCATAG	9_132989091_132989110	chr9_132989076_132989176	screen	Cas9	0.416074	0.692088	-0.00045061	-0.029359	0.5559	0.99979	0.97658	0.99998	NA	NA	NA	NA	NA	NA	NA	NA
sgRNA_chr17_17228505_17228605_6f	TGCTTGGCACCTGCTCCATG	17_17228557_17228576	chr17_17228505_17228605	screen	Cas9	0.4161	0.692088	0.0064208	0.72072	0.38829	0.9997	0.47108	0.99998	NA	NA	NA	NA	NA	NA	NA	NA
sgRNA_gecko_DDX17_4	TTCCGTTGGCTCTTAGTGGC	NA	DDX17	screen	Cas9	0.416173	0.692088	-0.0042474	-0.44711	0.15564	0.99925	0.65479	0.99998	NA	NA	NA	NA	NA	NA	NA	NA
sgRNA_chr15_75029919_75030019_5f	GCAGCCAGCGTTTGGTGGGA	15_75029954_75029973	chr15_75029919_75030019	screen	Cas9	0.416196	0.692088	0.0048208	0.44905	0.58865	0.9998	0.6534	0.99998	NA	NA	NA	NA	NA	NA	NA	NA
sgRNA_chr19_4454036_4454136_6f	GCTGGTTGGGCTTCTCTTTG	19_4454062_4454081	chr19_4454036_4454136	screen	Cas9	0.416211	0.692088	0.0042117	0.36755	0.67983	0.99983	0.71321	0.99998	NA	NA	NA	NA	NA	NA	NA	NA
sgRNA_chr8_107382999_107383099_1f	TCACATCTGTCCATGTCATC	8_107383034_107383053	chr8_107382999_107383099	screen	Cas9	0.416252	0.692088	0.0080632	0.71704	0.22893	0.99949	0.47335	0.99998	NA	NA	NA	NA	NA	NA	NA	NA
sgRNA_chr8_107382999_107383099_1f	TCACATCTGTCCATGTCATC	8_107383034_107383053	chr8_107382999_107383099	screen	Cas9	0.416252	0.692088	0.0080632	0.71704	0.22893	0.99949	0.47335	0.99998	NA	NA	NA	NA	NA	NA	NA	NA
sgRNA_prom_HNRNPA1_1_6f	TTGACTGTAATATTTGCGCG	NA	HNRNPA1_prom	screen	Cas9	0.416277	0.692088	-0.0041413	-0.35311	0.16215	0.99928	0.724	0.99998	NA	NA	NA	NA	NA	NA	NA	NA
sgRNA_chr3_133757875_133757975_13r	GCCTTCCCGTAGATTCCGGA	3_133757923_133757942	chr3_133757875_133757975	screen	Cas9	0.416334	0.692088	-0.0022134	-0.33698	0.32627	0.99964	0.73613	0.99998	NA	NA	NA	NA	NA	NA	NA	NA
sgRNA_chr19_48874566_48874666_3f	GATGATTCAGAAGCAGCCTT	19_48874596_48874615	chr19_48874566_48874666	screen	Cas9	0.416372	0.692088	0.0070885	0.32245	0.31698	0.99963	0.74711	0.99998	NA	NA	NA	NA	NA	NA	NA	NA
sgRNA_prom_KBTBD2_1_8r	TGCTGCAGATAACAGCAAGT	NA	KBTBD2_prom	screen	Cas9	0.416396	0.692088	-0.00035606	-0.050562	0.56984	0.9998	0.95967	0.99998	NA	NA	NA	NA	NA	NA	NA	NA
sgRNA_chr1_206660208_206660308_5f	AGTACCACATATATTGTGGT	1_206660266_206660285	chr1_206660208_206660308	screen	Cas9	0.416436	0.692088	0.0021751	0.21568	0.97369	0.99988	0.82924	0.99998	NA	NA	NA	NA	NA	NA	NA	NA
sgRNA_safeTarget_1620_chr12	GACTTTGTCACTAACACGCA	NA	safeTarget_1620_chr12	safe	Cas9	0.416451	0.692088	0.0062541	0.54528	0.40664	0.99971	0.58556	0.99998	NA	NA	NA	NA	NA	NA	NA	NA
sgRNA_prom_ITPR2_1_5f	ATCGGATCGCGGGACTACAG	NA	ITPR2_prom	screen	Cas9	0.41646	0.692088	-0.00047357	-0.052853	0.55241	0.99979	0.95785	0.99998	NA	NA	NA	NA	NA	NA	NA	NA
sgRNA_gecko_SERTAD2_1	CGTAGTGCTTCCGAGGTCGC	NA	SERTAD2	screen	Cas9	0.416537	0.692088	-0.005331	-0.57274	0.098844	0.99883	0.56682	0.99998	NA	NA	NA	NA	NA	NA	NA	NA
sgRNA_chr3_101530470_101530570_3f	CCCTCCTTTATCATGCAGTT	3_101530519_101530538	chr3_101530470_101530570	screen	Cas9	0.416564	0.692088	0.011296	0.91189	0.073988	0.99843	0.36182	0.99998	NA	NA	NA	NA	NA	NA	NA	NA
sgRNA_prom_UBXN6_1_8f	CCCCGGCCTCATCCGATATC	NA	UBXN6_prom_1	screen	Cas9	0.416571	0.692088	0.0038965	0.44917	0.72896	0.99984	0.65331	0.99998	NA	NA	NA	NA	NA	NA	NA	NA
sgRNA_chr6_34244710_34244810_23r	CTCCTGAAGAGGGATGAGTC	6_34244717_34244736	chr6_34244710_34244810	screen	Cas9	0.416921	0.692252	0.0013347	0.16916	0.83733	0.99986	0.86567	0.99998	NA	NA	NA	NA	NA	NA	NA	NA
sgRNA_10406_2dup	GGCGTGGCTCCGGGCTGGAT	19_32581138_32581157	chr19_32581113_32581213	screen	Cas9	0.416943	0.692252	0.00050981	0.080049	0.70318	0.99983	0.9362	0.99998	NA	NA	NA	NA	NA	NA	NA	NA
sgRNA_10406_2dup	GGCGTGGCTCCGGGCTGGAT	19_32581138_32581157	chr19_32581113_32581213	screen	Cas9	0.416943	0.692252	0.00050981	0.080049	0.70318	0.99983	0.9362	0.99998	NA	NA	NA	NA	NA	NA	NA	NA
sgRNA_prom_EPB41_1_45r	CAGGCAACTGCCGATCAGCG	1_28887027_28887046	EPB41_prom_1	positive_control	Cas9	0.416947	0.692252	0.0075809	0.81643	0.26947	0.99957	0.41425	0.99998	NA	NA	NA	NA	NA	NA	NA	NA
sgRNA_chr1_3774914_3775014_14r	AGGACATTGTGGCCCAATCT	1_3774962_3774981	chr1_3774914_3775014	screen	Cas9	0.416962	0.692252	0.0054806	0.23954	0.50212	0.99977	0.81069	0.99998	NA	NA	NA	NA	NA	NA	NA	NA
sgRNA_chr3_38165497_38165597_21f	GAGGGCGGGACAGAGGGGCT	3_38165560_38165579	chr3_38165497_38165597	screen	Cas9	0.416989	0.692252	0.0070213	0.6462	0.32313	0.99964	0.51815	0.99998	NA	NA	NA	NA	NA	NA	NA	NA
sgRNA_chr3_38165497_38165597_21f	GAGGGCGGGACAGAGGGGCT	3_38165560_38165579	chr3_38165497_38165597	screen	Cas9	0.416989	0.692252	0.0070213	0.6462	0.32313	0.99964	0.51815	0.99998	NA	NA	NA	NA	NA	NA	NA	NA
sgRNA_chr9_4855808_4855908_3r	GTTGGGGTATTTGTAGCCTT	9_4855839_4855858	chr9_4855808_4855908	screen	Cas9	0.416992	0.692252	-0.00039476	-0.041378	0.56403	0.99979	0.96699	0.99998	NA	NA	NA	NA	NA	NA	NA	NA
sgRNA_chr19_12933252_12933352_6r	GATGATGGACGAGGAAGTCG	19_12933301_12933320	chr19_12933252_12933352	screen	Cas9	0.417113	0.692252	-0.001338	-0.12499	0.42813	0.99973	0.90053	0.99998	NA	NA	NA	NA	NA	NA	NA	NA
sgRNA_10114_2dup	ATGGCGGTCAGCAGCGGCCG	8_143977319_143977338	chr8_143977260_143977360	screen	Cas9	0.417141	0.692252	-0.0056743	-0.57725	0.085255	0.99864	0.56377	0.99998	NA	NA	NA	NA	NA	NA	NA	NA
sgRNA_10114_2dup	ATGGCGGTCAGCAGCGGCCG	8_143977319_143977338	chr8_143977260_143977360	screen	Cas9	0.417141	0.692252	-0.0056743	-0.57725	0.085255	0.99864	0.56377	0.99998	NA	NA	NA	NA	NA	NA	NA	NA
sgRNA_chr8_143306626_143306726_14r	CACCTCGGAGTCTGTCCTCG	8_143306655_143306674	chr8_143306626_143306726	screen	Cas9	0.417295	0.692252	0.0031706	0.46161	0.84929	0.99986	0.64436	0.99998	NA	NA	NA	NA	NA	NA	NA	NA
sgRNA_chr8_143306626_143306726_14r	CACCTCGGAGTCTGTCCTCG	8_143306655_143306674	chr8_143306626_143306726	screen	Cas9	0.417295	0.692252	0.0031706	0.46161	0.84929	0.99986	0.64436	0.99998	NA	NA	NA	NA	NA	NA	NA	NA
sgRNA_chr8_143306626_143306726_14r	CACCTCGGAGTCTGTCCTCG	8_143306655_143306674	chr8_143306626_143306726	screen	Cas9	0.417295	0.692252	0.0031706	0.46161	0.84929	0.99986	0.64436	0.99998	NA	NA	NA	NA	NA	NA	NA	NA
sgRNA_chr2_8616003_8616103_8f	AGAAACACTGACGCAGGGCC	2_8616080_8616099	chr2_8616003_8616103	screen	Cas9	0.417432	0.692252	-0.00012661	-0.012643	0.6048	0.99981	0.98991	0.99998	NA	NA	NA	NA	NA	NA	NA	NA
sgRNA_prom_BICC1_1_24r	CCCGGCGACCAAGTCGTCCT	NA	BICC1_prom	screen	Cas9	0.417452	0.692252	-0.00156	-0.18917	0.40084	0.99971	0.84996	0.99998	NA	NA	NA	NA	NA	NA	NA	NA
sgRNA_chr14_105248364_105248464_4f	GGCTGCCTCTGCACAGCGCG	14_105248410_105248429	chr14_105248364_105248464	screen	Cas9	0.417536	0.692252	-0.00014579	-0.014127	0.60096	0.99981	0.98873	0.99998	NA	NA	NA	NA	NA	NA	NA	NA
sgRNA_prom_DLX4_1_15r	TTGTTGGTAAATAGACGCCG	NA	DLX4_prom	screen	Cas9	0.417538	0.692252	-0.00271	-0.29385	0.27679	0.99958	0.76887	0.99998	NA	NA	NA	NA	NA	NA	NA	NA
sgRNA_chr20_3767062_3767162_16r	TGACAAGAATGGGGTGTGGC	20_3767072_3767091	chr20_3767062_3767162	screen	Cas9	0.417556	0.692252	0.0020079	0.3011	0.94628	0.99988	0.76334	0.99998	NA	NA	NA	NA	NA	NA	NA	NA
sgRNA_gecko_SENP7_4	GCGTTCTGAGCTTCTGAATT	NA	SENP7	screen	Cas9	0.417595	0.692252	0.010653	1.2703	0.093734	0.99876	0.20397	0.99998	NA	NA	NA	NA	NA	NA	NA	NA
sgRNA_chr16_105918_106018_10r	GGTGTGGCTGAATAGCCTGG	16_105976_105995	chr16_105918_106018	screen	Cas9	0.417618	0.692252	0.0018408	0.066565	0.92177	0.99987	0.94693	0.99998	NA	NA	NA	NA	NA	NA	NA	NA
sgRNA_chr22_36363720_36363820_9f	AGGTTGGAAGCGGCTGACAG	22_36363776_36363795	chr22_36363720_36363820	screen	Cas9	0.417636	0.692252	-0.0015998	-0.22279	0.39561	0.99971	0.8237	0.99998	NA	NA	NA	NA	NA	NA	NA	NA
sgRNA_prom_ABO_1_18f	GACTTCCCGAGGCCGAACAC	NA	ABO_prom	screen	Cas9	0.417853	0.692252	-0.0014937	-0.1444	0.4085	0.99972	0.88518	0.99998	NA	NA	NA	NA	NA	NA	NA	NA
sgRNA_gecko_GLCE_2	AGAGCCCCCTATCACCCCGA	NA	GLCE	screen	Cas9	0.418189	0.692252	0.0047772	0.66148	0.59597	0.99981	0.50831	0.99998	NA	NA	NA	NA	NA	NA	NA	NA
sgRNA_chr17_28866004_28866104_6r	TGTTCTCCGATGCTGAGAGG	17_28866024_28866043	chr17_28866004_28866104	screen	Cas9	0.418302	0.692252	-0.00053786	-0.059489	0.54312	0.99979	0.95256	0.99998	NA	NA	NA	NA	NA	NA	NA	NA
sgRNA_chr8_143291498_143291598_18r	GGGCCTGCACTGCAAGGAGA	8_143291550_143291569	chr8_143291498_143291598	screen	Cas9	0.418314	0.692252	0.012398	0.86636	0.048667	0.99762	0.38629	0.99998	NA	NA	NA	NA	NA	NA	NA	NA
sgRNA_chr11_62042172_62042272_6f	CGGTTCTGACTGTGGTGATT	11_62042207_62042226	chr11_62042172_62042272	screen	Cas9	0.418317	0.692252	0.00061288	0.095128	0.72234	0.99984	0.92421	0.99998	NA	NA	NA	NA	NA	NA	NA	NA
sgRNA_10320_2dup	GAGCACCGCGGATAAGAATG	16_16047948_16047967	chr16_16047903_16048003	screen	Cas9	0.418403	0.692252	0.0063158	0.51418	0.39979	0.99971	0.60712	0.99998	NA	NA	NA	NA	NA	NA	NA	NA
sgRNA_10320_2dup	GAGCACCGCGGATAAGAATG	16_16047948_16047967	chr16_16047903_16048003	screen	Cas9	0.418403	0.692252	0.0063158	0.51418	0.39979	0.99971	0.60712	0.99998	NA	NA	NA	NA	NA	NA	NA	NA
sgRNA_prom_FCHO2_1_2f	CACTTTAACGCATATAAGCT	NA	FCHO2_prom_1	screen	Cas9	0.418736	0.692252	-0.0043412	-0.45031	0.14925	0.99922	0.65249	0.99998	NA	NA	NA	NA	NA	NA	NA	NA
sgRNA_chr11_19401031_19401131_8r	GATTGTTTCCTAAATCCATT	11_19401086_19401105	chr11_19401031_19401131	screen	Cas9	0.41877	0.692252	0.006724	0.6286	0.35321	0.99967	0.52961	0.99998	NA	NA	NA	NA	NA	NA	NA	NA
sgRNA_chr2_64644989_64645089_1f	ACAGAACTCATGAAGTTCTA	2_64645004_64645023	chr2_64644989_64645089	screen	Cas9	0.418823	0.692252	0.007032	0.58811	0.32232	0.99964	0.55646	0.99998	NA	NA	NA	NA	NA	NA	NA	NA
sgRNA_chr4_70838903_70839003_10f	GGAGAGGGAACGGCGCGATG	4_70838938_70838957	chr4_70838903_70839003	screen	Cas9	0.419031	0.692252	0.002959	0.43441	0.88681	0.99987	0.66399	0.99998	NA	NA	NA	NA	NA	NA	NA	NA
sgRNA_chr6_6706563_6706663_7r	AAGAGTCCTCCTCCCAGCTC	6_6706595_6706614	chr6_6706563_6706663	screen	Cas9	0.419046	0.692252	-0.0038037	-0.7668	0.18503	0.99937	0.4432	0.99998	NA	NA	NA	NA	NA	NA	NA	NA
sgRNA_chr11_2304147_2304247_3f	CGCTGCAGCCACCGTGAGGG	11_2304162_2304181	chr11_2304147_2304247	screen	Cas9	0.41911	0.692252	0.0022332	0.28329	0.98484	0.99988	0.77696	0.99998	NA	NA	NA	NA	NA	NA	NA	NA
sgRNA_chr6_139520244_139520344_6r	ATATACATTGGCTGGTGGGC	6_139520258_139520277	chr6_139520244_139520344	screen	Cas9	0.419144	0.692252	0.002114	0.22104	0.96394	0.99988	0.82506	0.99998	NA	NA	NA	NA	NA	NA	NA	NA
sgRNA_prom_ZFAND4_1_29r	AAGTTGCTCGCCGGGTCGTT	NA	ZFAND4_prom	screen	Cas9	0.419155	0.692252	-0.00048788	-0.04305	0.55055	0.99979	0.96566	0.99998	NA	NA	NA	NA	NA	NA	NA	NA
sgRNA_chr8_41753980_41754080_10r	ACTATGTTAGGAACCATGAA	8_41754046_41754065	chr8_41753980_41754080	screen	Cas9	0.41918	0.692252	0.0029019	0.38509	0.8975	0.99987	0.70017	0.99998	NA	NA	NA	NA	NA	NA	NA	NA
sgRNA_gecko_PROX1_1	GACCTACTTCTCCGACGTAA	NA	PROX1	screen	Cas9	0.419286	0.692252	0.011221	1.0822	0.07573	0.99847	0.27918	0.99998	NA	NA	NA	NA	NA	NA	NA	NA
sgRNA_prom_HBD_1_23r	TCTTAAACCAACCTGCTCAC	NA	HBD_prom	screen	Cas9	0.419288	0.692252	0.0038865	0.29758	0.73047	0.99984	0.76602	0.99998	NA	NA	NA	NA	NA	NA	NA	NA
sgRNA_chr7_80669521_80669621_10r	TGCCTCAGCTATCCTGAGAT	7_80669570_80669589	chr7_80669521_80669621	screen	Cas9	0.41932	0.692252	0.0018253	0.19242	0.91898	0.99987	0.84741	0.99998	NA	NA	NA	NA	NA	NA	NA	NA
sgRNA_chr1_240493200_240493300_6r	CGGTGAGCGAGGAGGGCTGC	1_240493215_240493234	chr1_240493200_240493300	screen	Cas9	0.419354	0.692252	0.0044193	0.51135	0.64835	0.99982	0.6091	0.99998	NA	NA	NA	NA	NA	NA	NA	NA
sgRNA_prom_OR52A1_1_18r	TAGGAACTATGGTCGTACTC	NA	OR52A1_prom	screen	Cas9	0.419371	0.692252	0.0015003	0.065314	0.86567	0.99987	0.94792	0.99998	NA	NA	NA	NA	NA	NA	NA	NA
sgRNA_chr12_62905722_62905822_6r	TGGAAGGGGTATTATCTCCT	12_62905803_62905822	chr12_62905722_62905822	screen	Cas9	0.419428	0.692252	0.00064903	0.08955	0.72896	0.99984	0.92865	0.99998	NA	NA	NA	NA	NA	NA	NA	NA
sgRNA_prom_TBX6_1_36r	CTCGCGTGTAATCCGGGAAG	NA	TBX6_prom	screen	Cas9	0.419501	0.692252	0.0029432	0.57642	0.89041	0.99987	0.56433	0.99998	NA	NA	NA	NA	NA	NA	NA	NA
sgRNA_chr2_111050050_111050150_2f	ACCAGGAAACCGCGTGCACC	2_111050105_111050124	chr2_111050050_111050150	screen	Cas9	0.41956	0.692252	4.9e-05	0.0061423	0.63151	0.99982	0.9951	0.99998	NA	NA	NA	NA	NA	NA	NA	NA
sgRNA_chr12_111412376_111412476_16r	TGCCTCATGGGCTGGGCTCG	12_111412425_111412444	chr12_111412376_111412476	screen	Cas9	0.419637	0.692252	0.0055274	0.7022	0.49631	0.99977	0.48255	0.99998	NA	NA	NA	NA	NA	NA	NA	NA
sgRNA_prom_DSTYK_1_22r	ATGATCCGCGAGCTGTGCCG	1_205211450_205211469	DSTYK_prom	screen	Cas9	0.419645	0.692252	0.0017217	0.20074	0.90365	0.99987	0.8409	0.99998	NA	NA	NA	NA	NA	NA	NA	NA
sgRNA_gecko_KIAA0355_1	TCCTATCGCCGACATCCAGC	NA	KIAA0355	screen	Cas9	0.419658	0.692252	0.0005588	0.071605	0.71305	0.99984	0.94292	0.99998	NA	NA	NA	NA	NA	NA	NA	NA
sgRNA_prom_PIK3R3_1_34r	CGTACCATTCTGATTGAGGC	1_46132903_46132922	PIK3R3_prom	screen	Cas9	0.419691	0.692252	0.0037621	0.42374	0.75242	0.99985	0.67175	0.99998	NA	NA	NA	NA	NA	NA	NA	NA
sgRNA_safeTarget_4159_chr6	GCCGTTTACCAGGTTTAAAT	NA	safeTarget_4159_chr6	safe	Cas9	0.419702	0.692252	0.018489	1.3349	0.006969	0.98361	0.1819	0.99998	NA	NA	NA	NA	NA	NA	NA	NA
sgRNA_chr4_87024173_87024273_1f	CCTTCATACATATATCCGTG	4_87024206_87024225	chr4_87024173_87024273	screen	Cas9	0.419723	0.692252	0.0062338	0.55362	0.40943	0.99972	0.57984	0.99998	NA	NA	NA	NA	NA	NA	NA	NA
sgRNA_chr2_219177156_219177256_14r	GATGGGCGGCAGGAAGTGCC	2_219177209_219177228	chr2_219177156_219177256	screen	Cas9	0.419741	0.692252	-0.0014444	-0.16045	0.4157	0.99972	0.87252	0.99998	NA	NA	NA	NA	NA	NA	NA	NA
sgRNA_gecko_SPECC1_1	CCCGATGCAGCGGTACTTCC	NA	SPECC1	screen	Cas9	0.419818	0.692252	-0.0050475	-0.50976	0.11162	0.99896	0.61022	0.99998	NA	NA	NA	NA	NA	NA	NA	NA
sgRNA_gecko_MYO15A_2	TGGCGCGTCGTACGGCGCAT	NA	MYO15A	screen	Cas9	0.419843	0.692252	0.0026753	0.26878	0.93676	0.99988	0.7881	0.99998	NA	NA	NA	NA	NA	NA	NA	NA
sgRNA_chr1_158575414_158575514_2r	CTTACATTCTGCTAGTGGGG	1_158575427_158575446	chr1_158575414_158575514	screen	Cas9	0.41986	0.692252	0.0080593	0.78002	0.22905	0.99949	0.43538	0.99998	NA	NA	NA	NA	NA	NA	NA	NA
sgRNA_chr15_78244763_78244863_2f	CCTTCAGAGCCTGAACATCT	15_78244816_78244835	chr15_78244763_78244863	screen	Cas9	0.419867	0.692252	0.0075464	0.79074	0.27203	0.99957	0.4291	0.99998	NA	NA	NA	NA	NA	NA	NA	NA
sgRNA_gecko_ZFYVE26_4	CATTCCAGAGAACATCCTCG	NA	ZFYVE26	screen	Cas9	0.419959	0.692252	0.0053958	0.66302	0.51176	0.99977	0.50732	0.99998	NA	NA	NA	NA	NA	NA	NA	NA
sgRNA_gecko_PLGRKT_4	TAGGTGAGGATAAAGCTTAA	9_5361122_5361141	PLGRKT	screen	Cas9	0.419992	0.692252	-0.0017209	-0.13815	0.38028	0.99969	0.89012	0.99998	NA	NA	NA	NA	NA	NA	NA	NA
sgRNA_gecko_LYST_1	CAATGTTATGAACACCCGAT	NA	LYST	screen	Cas9	0.420012	0.692252	0.0061287	0.81431	0.42279	0.99973	0.41547	0.99998	NA	NA	NA	NA	NA	NA	NA	NA
sgRNA_chr12_132505259_132505359_18r	AAGGGCCCAGAAGGTTCGCA	12_132505282_132505301	chr12_132505259_132505359	screen	Cas9	0.420075	0.692252	0.0077318	0.78431	0.25437	0.99954	0.43286	0.99998	NA	NA	NA	NA	NA	NA	NA	NA
sgRNA_prom_PPP1R1B_1_25r	GAGAGAACCGGGAGCAAGCC	NA	PPP1R1B_prom	screen	Cas9	0.420127	0.692252	-0.0024804	-0.32046	0.29816	0.99961	0.74862	0.99998	NA	NA	NA	NA	NA	NA	NA	NA
sgRNA_gecko_EXO1_2	CAACTGCGCATCAGCTTCAT	NA	EXO1	screen	Cas9	0.420259	0.692252	-0.0018198	-0.15642	0.36913	0.99969	0.87571	0.99998	NA	NA	NA	NA	NA	NA	NA	NA
sgRNA_prom_TAF8_1_42r	TCCCTCACTCGCTGGTAGGG	NA	TAF8_prom_1	screen	Cas9	0.420322	0.692252	7.55e-05	0.0090586	0.63581	0.99982	0.99277	0.99998	NA	NA	NA	NA	NA	NA	NA	NA
sgRNA_gecko_RHBDF1_2	AGGTGCCATCCCTAACGGAG	NA	RHBDF1	screen	Cas9	0.420331	0.692252	0.0012838	0.16767	0.83025	0.99986	0.86684	0.99998	NA	NA	NA	NA	NA	NA	NA	NA
sgRNA_chr13_40579398_40579498_8r	GAAGATGATGTTGACTGTTG	13_40579420_40579439	chr13_40579398_40579498	screen	Cas9	0.420448	0.692252	-0.00067521	-0.079211	0.52221	0.99978	0.93686	0.99998	NA	NA	NA	NA	NA	NA	NA	NA
sgRNA_gecko_CDC37L1_3	AATAAACGAAAACACCCTCT	NA	CDC37L1	screen	Cas9	0.420492	0.692252	0.0022132	0.28402	0.98147	0.99988	0.77639	0.99998	NA	NA	NA	NA	NA	NA	NA	NA
sgRNA_gecko_SSBP4_2	CATACTCCCCATAACGGGGC	NA	SSBP4	screen	Cas9	0.42056	0.692252	0.0018227	0.23227	0.91852	0.99987	0.81632	0.99998	NA	NA	NA	NA	NA	NA	NA	NA
sgRNA_gecko_E2F8_5	GCCGCAAAGACAAGTCTTTA	NA	E2F8	screen	Cas9	0.420594	0.692252	0.0053211	0.88503	0.52117	0.99978	0.37614	0.99998	NA	NA	NA	NA	NA	NA	NA	NA
sgRNA_chr20_48876079_48876179_1f	CCACACAAACACACGACTTT	20_48876114_48876133	chr20_48876079_48876179	screen	Cas9	0.420609	0.692252	0.0059726	0.46942	0.44184	0.99974	0.63877	0.99998	NA	NA	NA	NA	NA	NA	NA	NA
sgRNA_chr10_109952014_109952114_9r	AATTAACTTTCAACTCCAGC	10_109952072_109952091	chr10_109952014_109952114	screen	Cas9	0.420703	0.692252	0.0075174	0.61301	0.274	0.99958	0.53987	0.99998	NA	NA	NA	NA	NA	NA	NA	NA
sgRNA_chr8_94896561_94896661_4f	CTCGGAACCCGCGGTAGCTC	8_94896583_94896602	chr8_94896561_94896661	screen	Cas9	0.420737	0.692252	-0.0070896	-0.90253	0.04797	0.99758	0.36678	0.99998	NA	NA	NA	NA	NA	NA	NA	NA
sgRNA_safeTarget_8858_chrX	GTGGAGCCTACCCCGTGGTA	NA	safeTarget_8858_chrX	safe	Cas9	0.420751	0.692252	0.019754	0.75452	0.0040653	0.97222	0.45053	0.99998	NA	NA	NA	NA	NA	NA	NA	NA
sgRNA_prom_ILKAP_1_27r	ACCAGGCACGCCGTGGTGAA	NA	ILKAP_prom	screen	Cas9	0.420806	0.692252	-0.0025022	-0.2032	0.2963	0.99961	0.83898	0.99998	NA	NA	NA	NA	NA	NA	NA	NA
sgRNA_prom_TYMP_1_20f	TGATCCACGTTGTAGGCCGC	NA	TYMP_prom	screen	Cas9	0.420818	0.692252	0.0055328	0.5657	0.49538	0.99977	0.5716	0.99998	NA	NA	NA	NA	NA	NA	NA	NA
sgRNA_gecko_AXL_4	CAGAGCCCGTGGACCTACTC	NA	AXL	screen	Cas9	0.420828	0.692252	0.0034931	0.55142	0.79563	0.99985	0.58135	0.99998	NA	NA	NA	NA	NA	NA	NA	NA
sgRNA_prom_TRAF3IP3_1_18r	GGGGCCTGCGCTTAAGCTGC	1_209756663_209756682	TRAF3IP3_prom	screen	Cas9	0.42089	0.692252	0.005324	0.49969	0.52082	0.99978	0.6173	0.99998	NA	NA	NA	NA	NA	NA	NA	NA
sgRNA_gecko_POLI_2	TGATGTGCAAGACGTCAAGC	NA	POLI	screen	Cas9	0.420895	0.692252	0.0022862	0.25056	0.99413	0.99988	0.80215	0.99998	NA	NA	NA	NA	NA	NA	NA	NA
sgRNA_gecko_ATG101_2	ACTCCCCAACAACCTTGCGC	NA	ATG101	screen	Cas9	0.421059	0.692252	0.010286	0.88438	0.10697	0.99892	0.37649	0.99998	NA	NA	NA	NA	NA	NA	NA	NA
sgRNA_chrX_57286874_57286974_3f	GCCGAGCAGCTTTAGTCTTA	23_57286899_57286918	chrX_57286874_57286974	screen	Cas9	0.421061	0.692252	0.0047868	0.7154	0.59446	0.9998	0.47436	0.99998	NA	NA	NA	NA	NA	NA	NA	NA
sgRNA_chr8_85355913_85356013_3r	GAATTATGTCAAATACTAGA	8_85355933_85355952	chr8_85355913_85356013	screen	Cas9	0.421115	0.692252	0.0067765	0.68826	0.34706	0.99967	0.49129	0.99998	NA	NA	NA	NA	NA	NA	NA	NA
sgRNA_chr1_224356994_224357094_16f	GGGCACCCGGGCAGGTGTGT	1_224357055_224357074	chr1_224356994_224357094	screen	Cas9	0.421119	0.692252	0.0034962	0.49018	0.79482	0.99985	0.62401	0.99998	NA	NA	NA	NA	NA	NA	NA	NA
sgRNA_10106_2dup	ATCTGAAGCACTGAAAGGAG	1_203683533_203683552	chr1_203683505_203683605	screen	Cas9	0.421122	0.692252	0.0051381	0.99644	0.54486	0.99979	0.31903	0.99998	NA	NA	NA	NA	NA	NA	NA	NA
sgRNA_10106_2dup	ATCTGAAGCACTGAAAGGAG	1_203683533_203683552	chr1_203683505_203683605	screen	Cas9	0.421122	0.692252	0.0051381	0.99644	0.54486	0.99979	0.31903	0.99998	NA	NA	NA	NA	NA	NA	NA	NA
sgRNA_chr10_99549083_99549183_5f	ATAGGTGATGTGGCCTCTCG	10_99549115_99549134	chr10_99549083_99549183	screen	Cas9	0.421125	0.692252	-0.0030782	-0.56961	0.24252	0.99952	0.56894	0.99998	NA	NA	NA	NA	NA	NA	NA	NA
sgRNA_chr8_30423064_30423164_4f	GCTTCCAGCCTGTTTACTCT	8_30423114_30423133	chr8_30423064_30423164	screen	Cas9	0.421164	0.692252	0.0011557	0.1437	0.81131	0.99986	0.88574	0.99998	NA	NA	NA	NA	NA	NA	NA	NA
sgRNA_prom_RNASEH2B_1_13f	GGTAAACACGCGCGCCCGGG	NA	RNASEH2B_prom	screen	Cas9	0.421175	0.692252	-0.0027444	-0.29855	0.2747	0.99958	0.76529	0.99998	NA	NA	NA	NA	NA	NA	NA	NA
sgRNA_chr16_89760553_89760653_3f	CCTCAAACCCAAGGGTCCTC	16_89760591_89760610	chr16_89760553_89760653	screen	Cas9	0.421191	0.692252	0.0078832	0.60767	0.24125	0.99952	0.54341	0.99998	NA	NA	NA	NA	NA	NA	NA	NA
sgRNA_10469_2dup	GTTGCTTGGGGTGAGGAGCA	8_134706722_134706741	chr8_134706660_134706760	screen	Cas9	0.421261	0.692252	-0.00081451	-0.084455	0.49794	0.99977	0.93269	0.99998	NA	NA	NA	NA	NA	NA	NA	NA
sgRNA_10469_2dup	GTTGCTTGGGGTGAGGAGCA	8_134706722_134706741	chr8_134706660_134706760	screen	Cas9	0.421261	0.692252	-0.00081451	-0.084455	0.49794	0.99977	0.93269	0.99998	NA	NA	NA	NA	NA	NA	NA	NA
sgRNA_gecko_BICC1_1	TAGTTACCCGAATTCTAACT	NA	BICC1	screen	Cas9	0.421261	0.692252	-0.0034813	-0.42954	0.21035	0.99945	0.66753	0.99998	NA	NA	NA	NA	NA	NA	NA	NA
sgRNA_chr2_218407372_218407472_11f	AGGGGACACCTAGCCCTACT	2_218407444_218407463	chr2_218407372_218407472	screen	Cas9	0.42127	0.692252	-0.0029192	-0.35822	0.25658	0.99955	0.72018	0.99998	NA	NA	NA	NA	NA	NA	NA	NA
sgRNA_chr6_16257935_16258035_5f	ACATGAGCTGAGTCACACTG	6_16257960_16257979	chr6_16257935_16258035	screen	Cas9	0.421379	0.692252	0.007625	0.92869	0.26506	0.99956	0.35305	0.99998	NA	NA	NA	NA	NA	NA	NA	NA
sgRNA_chr6_159980580_159980680_6f	CGGTGGCCTCATTAGCATCA	6_159980629_159980648	chr6_159980580_159980680	screen	Cas9	0.421532	0.692252	0.011754	0.87201	0.060631	0.99809	0.3832	0.99998	NA	NA	NA	NA	NA	NA	NA	NA
sgRNA_prom_ATRAID_1_16f	CGGCCAGTATCCCCGAAAGA	2_27212172_27212191	ATRAID_prom	screen	Cas9	0.421616	0.692252	-0.001018	-0.090233	0.47239	0.99975	0.9281	0.99998	NA	NA	NA	NA	NA	NA	NA	NA
sgRNA_prom_LINC00467_1_3f	GTAAGTGACCGTTCCAGCCG	1_211382926_211382945	LINC00467_prom	screen	Cas9	0.421719	0.692252	0.003504	0.49709	0.79354	0.99985	0.61912	0.99998	NA	NA	NA	NA	NA	NA	NA	NA
sgRNA_gecko_PDS5B_1	TGATAAAGATGTTCGCTTAC	NA	PDS5B	screen	Cas9	0.421725	0.692252	0.0021297	0.08334	0.96626	0.99988	0.93358	0.99998	NA	NA	NA	NA	NA	NA	NA	NA
sgRNA_chr16_3097623_3097723_19r	GGCACTCCATCGCCCTAGTG	16_3097665_3097684	chr16_3097623_3097723	screen	Cas9	0.421792	0.692252	0.0044656	0.51218	0.64138	0.99982	0.60853	0.99998	NA	NA	NA	NA	NA	NA	NA	NA
sgRNA_chr22_21570250_21570350_4f	GTCTAAGAGGGGACTTATTA	22_21570268_21570287	chr22_21570250_21570350	screen	Cas9	0.421799	0.692252	-0.0013964	-0.2562	0.42139	0.99972	0.7978	0.99998	NA	NA	NA	NA	NA	NA	NA	NA
sgRNA_chr5_62333327_62333427_6f	GGCTGGAATAGGATGCTGGG	5_62333358_62333377	chr5_62333327_62333427	screen	Cas9	0.421803	0.692252	0.0072912	0.79968	0.29793	0.99961	0.4239	0.99998	NA	NA	NA	NA	NA	NA	NA	NA
sgRNA_chr9_110253272_110253372_8r	ACCTCTAGAGGTGGGGTTCA	9_110253317_110253336	chr9_110253272_110253372	screen	Cas9	0.421887	0.692252	0.0037947	0.45156	0.74592	0.99984	0.65159	0.99998	NA	NA	NA	NA	NA	NA	NA	NA
sgRNA_chr8_144078053_144078153_15r	CTTCCACACTGCAGTCAGGT	8_144078123_144078142	chr8_144078053_144078153	screen	Cas9	0.42189	0.692252	-0.0023873	-0.32859	0.30803	0.99962	0.74247	0.99998	NA	NA	NA	NA	NA	NA	NA	NA
sgRNA_chr3_49860835_49860935_11r	CTTGCAGTCAGATGGGGTGG	3_49860898_49860917	chr3_49860835_49860935	screen	Cas9	0.42193	0.692252	0.01041	1.0888	0.10268	0.99887	0.27625	0.99998	NA	NA	NA	NA	NA	NA	NA	NA
sgRNA_chr7_124765572_124765672_4f	GAAGCGGGATTCCCACCCCG	7_124765609_124765628	chr7_124765572_124765672	screen	Cas9	0.42195	0.692252	0.0081169	0.77067	0.22487	0.99948	0.4409	0.99998	NA	NA	NA	NA	NA	NA	NA	NA
sgRNA_10109_2dup	ATGCGGTCCTCCTCGGGCAG	NA	PLPP6	screen	Cas9	0.422015	0.692252	0.0042791	0.43958	0.6688	0.99983	0.66024	0.99998	NA	NA	NA	NA	NA	NA	NA	NA
sgRNA_gecko_RNASEH2B_6	GCTTCTCCACTACCTCATAA	NA	RNASEH2B	screen	Cas9	0.422056	0.692252	0.019281	0.49299	0.0048783	0.97674	0.62202	0.99998	NA	NA	NA	NA	NA	NA	NA	NA
sgRNA_chr5_1088476_1088576_9f	GGCACCAGGCATGCGTGTCC	5_1088528_1088547	chr5_1088476_1088576	screen	Cas9	0.422087	0.692252	0.0048236	0.36903	0.58819	0.9998	0.71211	0.99998	NA	NA	NA	NA	NA	NA	NA	NA
sgRNA_prom_LRATD2_1_23f	CGAGCAACAAGCACCGGAGC	NA	LRATD2_prom	screen	Cas9	0.422096	0.692252	-0.007877	-0.71109	0.033219	0.99652	0.47703	0.99998	NA	NA	NA	NA	NA	NA	NA	NA
sgRNA_prom_DHDDS_1_35r	TGGCACCTGATTAGCTCCGC	1_26432363_26432382	DHDDS_prom	screen	Cas9	0.422188	0.692252	-0.0068621	-0.83265	0.053197	0.99782	0.40504	0.99998	NA	NA	NA	NA	NA	NA	NA	NA
sgRNA_chr1_211630369_211630469_4f	GTAGGGGGCCCTCCCGGGAC	1_211630380_211630399	chr1_211630369_211630469	screen	Cas9	0.422258	0.692252	-0.00055768	-0.098655	0.53975	0.99978	0.92141	0.99998	NA	NA	NA	NA	NA	NA	NA	NA
sgRNA_chr5_1093346_1093446_15r	ACGTCCAGCCCTTTCTTCCT	5_1093394_1093413	chr5_1093346_1093446	screen	Cas9	0.422272	0.692252	0.0068407	0.79882	0.33997	0.99966	0.42439	0.99998	NA	NA	NA	NA	NA	NA	NA	NA
sgRNA_prom_EEFSEC_1_14f	GCGCGGCATCACGCTCGATC	NA	EEFSEC_prom	screen	Cas9	0.422283	0.692252	0.0033553	0.28592	0.81886	0.99986	0.77494	0.99998	NA	NA	NA	NA	NA	NA	NA	NA
sgRNA_chr17_28858759_28858859_8r	CATGAAGATCTCCTTGAAGT	17_28858766_28858785	chr17_28858759_28858859	screen	Cas9	0.42243	0.692252	0.0010979	0.13845	0.80098	0.99986	0.88988	0.99998	NA	NA	NA	NA	NA	NA	NA	NA
sgRNA_chr19_48874117_48874217_8f	GAGGGTGAGGTCAAGCCTTT	19_48874164_48874183	chr19_48874117_48874217	screen	Cas9	0.422597	0.692252	0.003079	0.29861	0.86567	0.99987	0.76524	0.99998	NA	NA	NA	NA	NA	NA	NA	NA
sgRNA_prom_CDC25B_2_13f	CCAGGTGACGACATGCCGCG	NA	CDC25B_prom_2	screen	Cas9	0.422616	0.692252	0.0019901	0.30194	0.94419	0.99988	0.76269	0.99998	NA	NA	NA	NA	NA	NA	NA	NA
sgRNA_gecko_GSDMC_2	ATTGCTCTTTGGATTACCTA	NA	GSDMC	screen	Cas9	0.422628	0.692252	-0.0029816	-0.32847	0.25112	0.99954	0.74256	0.99998	NA	NA	NA	NA	NA	NA	NA	NA
sgRNA_chr19_55251844_55251944_3f	CAATTTCCGGCCTAAGGCTG	19_55251886_55251905	chr19_55251844_55251944	screen	Cas9	0.422647	0.692252	-0.0055431	-0.74763	0.08932	0.9987	0.45469	0.99998	NA	NA	NA	NA	NA	NA	NA	NA
sgRNA_gecko_PIK3R3_5	TAATTCCCAGCCAGACATTC	NA	PIK3R3	screen	Cas9	0.42272	0.692252	0.00048877	0.039251	0.70027	0.99983	0.96869	0.99998	NA	NA	NA	NA	NA	NA	NA	NA
sgRNA_prom_VIL1_1_8f	CGAGTGGAGGCCTGACCTGT	2_218422711_218422730	VIL1_prom	screen	Cas9	0.4228	0.692252	0.00028472	0.042927	0.66984	0.99983	0.96576	0.99998	NA	NA	NA	NA	NA	NA	NA	NA
sgRNA_chr19_12918324_12918424_6f	GTCAGGACGGAGGCCAAGGA	19_12918349_12918368	chr19_12918324_12918424	screen	Cas9	0.422827	0.692252	0.002567	0.31561	0.95604	0.99988	0.7523	0.99998	NA	NA	NA	NA	NA	NA	NA	NA
sgRNA_chr16_88718196_88718296_4f	GTAACAGGTTGTTGAGGATG	16_88718239_88718258	chr16_88718196_88718296	screen	Cas9	0.422838	0.692252	0.0038481	0.40032	0.7364	0.99984	0.68892	0.99998	NA	NA	NA	NA	NA	NA	NA	NA
sgRNA_prom_SESN1_2_33r	TCGGCGGGTCGCGTCTGCCT	NA	SESN1_prom_2	screen	Cas9	0.422842	0.692252	0.0026989	0.19619	0.93292	0.99988	0.84446	0.99998	NA	NA	NA	NA	NA	NA	NA	NA
sgRNA_chr6_87151996_87152096_6f	TGTCGGCGTTGCTGGTTCGC	6_87152031_87152050	chr6_87151996_87152096	screen	Cas9	0.422894	0.692252	-0.0074192	-0.68069	0.04135	0.9972	0.49607	0.99998	NA	NA	NA	NA	NA	NA	NA	NA
sgRNA_chr6_87151996_87152096_6f	TGTCGGCGTTGCTGGTTCGC	6_87152031_87152050	chr6_87151996_87152096	screen	Cas9	0.422894	0.692252	-0.0074192	-0.68069	0.04135	0.9972	0.49607	0.99998	NA	NA	NA	NA	NA	NA	NA	NA
sgRNA_safeTarget_6120_chr12	GGCTGCACTGGAATCGACCG	NA	safeTarget_6120_chr12	safe	Cas9	0.422912	0.692252	0.005915	0.5753	0.44881	0.99974	0.56509	0.99998	NA	NA	NA	NA	NA	NA	NA	NA
sgRNA_gecko_SLC30A1_4	TGTCAGAGAACCTGACCATA	1_211576215_211576234	SLC30A1	screen	Cas9	0.42303	0.692252	0.0047986	0.16899	0.59272	0.9998	0.8658	0.99998	NA	NA	NA	NA	NA	NA	NA	NA
sgRNA_chr6_109292733_109292833_5r	ACTGCAATCCACATGCTGGC	6_109292753_109292772	chr6_109292733_109292833	screen	Cas9	0.423069	0.692252	0.0096412	0.20531	0.13218	0.99912	0.83733	0.99998	NA	NA	NA	NA	NA	NA	NA	NA
sgRNA_chr2_218422503_218422603_6f	CAATGATCAGAGACTGGGCA	2_218422535_218422554	chr2_218422503_218422603	screen	Cas9	0.423089	0.692252	0.0088011	0.93646	0.17759	0.99935	0.34904	0.99998	NA	NA	NA	NA	NA	NA	NA	NA
sgRNA_prom_LOC102724467_1_14f	GGTCAGTCCTCCCGCGCAGA	NA	LOC102724467_prom	screen	Cas9	0.423122	0.692252	0.0080534	1.0157	0.22963	0.99949	0.30977	0.99998	NA	NA	NA	NA	NA	NA	NA	NA
sgRNA_prom_ST3GAL5_1_4f	TGGCGTCACGAGGACGCGGA	2_85889044_85889063	ST3GAL5_prom	screen	Cas9	0.423214	0.692252	-0.0042948	-0.40726	0.15262	0.99924	0.68381	0.99998	NA	NA	NA	NA	NA	NA	NA	NA
sgRNA_chr6_15088870_15088970_6r	GTATCTGGTTCAATTTATGG	6_15088897_15088916	chr6_15088870_15088970	screen	Cas9	0.423282	0.692252	0.0031431	0.25724	0.85429	0.99986	0.79699	0.99998	NA	NA	NA	NA	NA	NA	NA	NA
sgRNA_chr16_88508981_88509081_3f	GTCTGCCTCCCGTGTGACCC	16_88509020_88509039	chr16_88508981_88509081	screen	Cas9	0.423304	0.692252	0.0090298	0.68553	0.164	0.99929	0.49301	0.99998	NA	NA	NA	NA	NA	NA	NA	NA
sgRNA_chr11_95791505_95791605_6r	TTGGACCCTAACAGTATACC	11_95791530_95791549	chr11_95791505_95791605	screen	Cas9	0.423331	0.692252	0.011333	1.0522	0.071781	0.99838	0.29269	0.99998	NA	NA	NA	NA	NA	NA	NA	NA
sgRNA_gecko_EPB41L2_5	TGTCTCTTTATTTCTTTAGC	NA	EPB41L2	screen	Cas9	0.423467	0.692252	0.0048411	0.6693	0.5854	0.9998	0.50331	0.99998	NA	NA	NA	NA	NA	NA	NA	NA
sgRNA_chr19_45887297_45887397_2f	AATGACGTACCAGTTGGCCC	19_45887305_45887324	chr19_45887297_45887397	screen	Cas9	0.42353	0.692252	0.00095002	0.1178	0.77612	0.99985	0.90623	0.99998	NA	NA	NA	NA	NA	NA	NA	NA
sgRNA_chr22_32487245_32487345_4f	GTATATTTGTCCTTTGGGTC	22_32487287_32487306	chr22_32487245_32487345	screen	Cas9	0.423532	0.692252	0.0059577	0.82264	0.44381	0.99974	0.41071	0.99998	NA	NA	NA	NA	NA	NA	NA	NA
sgRNA_chr8_143976118_143976218_1f	GCGGGAGCTCTGCTGCAGCG	8_143976124_143976143	chr8_143976118_143976218	screen	Cas9	0.423566	0.692252	0.0011348	0.12662	0.80829	0.99986	0.89924	0.99998	NA	NA	NA	NA	NA	NA	NA	NA
sgRNA_chr19_34359044_34359144_5f	TGTTTTTAAGCATCTAGCAA	19_34359117_34359136	chr19_34359044_34359144	screen	Cas9	0.423687	0.692252	0.0026776	0.28807	0.93629	0.99988	0.7733	0.99998	NA	NA	NA	NA	NA	NA	NA	NA
sgRNA_chr4_102267502_102267602_7r	TGGGCTAGCTTTTGGCATTT	4_102267570_102267589	chr4_102267502_102267602	screen	Cas9	0.423852	0.692252	0.0044901	0.46034	0.63732	0.99982	0.64528	0.99998	NA	NA	NA	NA	NA	NA	NA	NA
sgRNA_chr6_159981623_159981723_6f	ACAGCTTGTTAGTCAGCGCT	6_159981680_159981699	chr6_159981623_159981723	screen	Cas9	0.423863	0.692252	-0.0043759	-0.50888	0.1474	0.99921	0.61083	0.99998	NA	NA	NA	NA	NA	NA	NA	NA
sgRNA_chr10_79028039_79028139_12r	TGTGTCTTGCTGGCCTGGGA	10_79028089_79028108	chr10_79028039_79028139	screen	Cas9	0.423868	0.692252	0.0024574	0.21905	0.97903	0.99988	0.82661	0.99998	NA	NA	NA	NA	NA	NA	NA	NA
sgRNA_prom_USP1_1_16r	AAGCGTACGGGTCGGGAGAC	1_62436683_62436702	USP1_prom	screen	Cas9	0.4239	0.692252	-0.004028	-0.44966	0.16923	0.99931	0.65296	0.99998	NA	NA	NA	NA	NA	NA	NA	NA
sgRNA_chr6_26016449_26016549_6f	CTACCTGGCGGGGCTTTCAG	6_26016496_26016515	chr6_26016449_26016549	screen	Cas9	0.423906	0.692252	0.00071185	0.19307	0.73849	0.99984	0.8469	0.99998	NA	NA	NA	NA	NA	NA	NA	NA
sgRNA_gecko_RSPO2_4	GTCCAACCATTGCTGAATCC	NA	RSPO2	screen	Cas9	0.423946	0.692252	0.0072672	0.75432	0.30071	0.99961	0.45066	0.99998	NA	NA	NA	NA	NA	NA	NA	NA
sgRNA_chr9_4984480_4984580_11r	ACCTTGGCTGGAAAGGGGTG	9_4984503_4984522	chr9_4984480_4984580	screen	Cas9	0.423956	0.692252	-0.0020395	-0.18339	0.34613	0.99966	0.85449	0.99998	NA	NA	NA	NA	NA	NA	NA	NA
sgRNA_prom_LANCL1_1_24r	GCGCACTTGCTTCAAGTCGC	2_210476662_210476681	LANCL1_prom	screen	Cas9	0.42425	0.692252	-0.0012884	-0.13584	0.43591	0.99973	0.89194	0.99998	NA	NA	NA	NA	NA	NA	NA	NA
sgRNA_chr17_28860568_28860668_13r	TTCCTGCCAGCAGCTTGAGC	17_28860586_28860605	chr17_28860568_28860668	screen	Cas9	0.424357	0.692252	-0.0031691	-0.4052	0.23462	0.99951	0.68533	0.99998	NA	NA	NA	NA	NA	NA	NA	NA
sgRNA_10461_2dup	GTGGCCTGCAAAGGGACACC	11_2305391_2305410	chr11_2305332_2305432	screen	Cas9	0.424415	0.692252	0.0021098	0.24845	0.96312	0.99988	0.80378	0.99998	NA	NA	NA	NA	NA	NA	NA	NA
sgRNA_10461_2dup	GTGGCCTGCAAAGGGACACC	11_2305391_2305410	chr11_2305332_2305432	screen	Cas9	0.424415	0.692252	0.0021098	0.24845	0.96312	0.99988	0.80378	0.99998	NA	NA	NA	NA	NA	NA	NA	NA
sgRNA_safeTarget_4472_chr9	GCTAGGTCATTGGTTGGCAT	NA	safeTarget_4472_chr9	safe	Cas9	0.424425	0.692252	0.0023436	0.39955	0.99541	0.99988	0.68949	0.99998	NA	NA	NA	NA	NA	NA	NA	NA
sgRNA_gecko_TRIM33_1	CGGCGTCGATACTGCGCCCC	NA	TRIM33	screen	Cas9	0.424443	0.692252	-0.0031495	-0.24813	0.23602	0.99951	0.80403	0.99998	NA	NA	NA	NA	NA	NA	NA	NA
sgRNA_gecko_KIAA0355_2	TGTCGGCGATAGGAGTAGTG	NA	KIAA0355	screen	Cas9	0.424493	0.692252	0.00027662	0.022904	0.66845	0.99983	0.98173	0.99998	NA	NA	NA	NA	NA	NA	NA	NA
sgRNA_chr18_48927043_48927143_3f	AGAGCTCCCTCAGACTCCTC	18_48927102_48927121	chr18_48927043_48927143	screen	Cas9	0.424517	0.692252	0.00062447	0.06716	0.72536	0.99984	0.94645	0.99998	NA	NA	NA	NA	NA	NA	NA	NA
sgRNA_chr10_45463887_45463987_6r	TGCCAGAGTTCTCTGACACA	10_45463904_45463923	chr10_45463887_45463987	screen	Cas9	0.424601	0.692252	0.0082333	1.0243	0.21581	0.99946	0.3057	0.99998	NA	NA	NA	NA	NA	NA	NA	NA
sgRNA_gecko_THRB_2	CTAGCTTCCAGTCGTGTTCT	NA	THRB	screen	Cas9	0.424658	0.692252	0.0047162	0.51373	0.60549	0.99981	0.60744	0.99998	NA	NA	NA	NA	NA	NA	NA	NA
sgRNA_gecko_BZW2_3	TCATCTATGCGCGTTCCTCC	NA	BZW2	screen	Cas9	0.424678	0.692252	-0.0032444	-0.33316	0.22824	0.99949	0.73901	0.99998	NA	NA	NA	NA	NA	NA	NA	NA
sgRNA_10454_2dup	GTCGGTACCCTTCGCTCCGA	NA	LAPTM4B	screen	Cas9	0.424706	0.692252	-0.0019876	-0.25298	0.35124	0.99967	0.80028	0.99998	NA	NA	NA	NA	NA	NA	NA	NA
sgRNA_chr12_131949796_131949896_1f	CTCGCGGCGCCCTAGTCCTC	12_131949806_131949825	chr12_131949796_131949896	screen	Cas9	0.424717	0.692252	-0.0066408	-0.88744	0.058308	0.99801	0.37484	0.99998	NA	NA	NA	NA	NA	NA	NA	NA
sgRNA_prom_ARHGAP45_3_43r	CTCGTGTTCAAGCCGCCGCA	NA	ARHGAP45_prom_3	screen	Cas9	0.424721	0.692252	-0.0043978	-0.38043	0.146	0.99921	0.70363	0.99998	NA	NA	NA	NA	NA	NA	NA	NA
sgRNA_chr19_45886451_45886551_16r	TTGGCCCACCTTTGCTGGGC	19_45886496_45886515	chr19_45886451_45886551	screen	Cas9	0.424752	0.692252	-0.001561	-0.17787	0.4006	0.99971	0.85882	0.99998	NA	NA	NA	NA	NA	NA	NA	NA
sgRNA_chr12_132668396_132668496_8f	GGCCCCTCTGGGAACAAGGG	12_132668421_132668440	chr12_132668396_132668496	screen	Cas9	0.424876	0.692252	0.0056027	0.57157	0.48539	0.99976	0.56761	0.99998	NA	NA	NA	NA	NA	NA	NA	NA
sgRNA_10390_2dup	GGACTCACCTTGAAGTTCTC	NA	HBG1	screen	Cas9	0.424904	0.692252	0.0029672	0.28783	0.88484	0.99987	0.77347	0.99998	NA	NA	NA	NA	NA	NA	NA	NA
sgRNA_chr3_49860835_49860935_14r	AGGCTTGCAGTCAGATGGGG	3_49860901_49860920	chr3_49860835_49860935	screen	Cas9	0.42493	0.692252	0.0084732	0.68636	0.19862	0.99942	0.49249	0.99998	NA	NA	NA	NA	NA	NA	NA	NA
sgRNA_chr8_134662311_134662411_1f	CCAGTCCTTAGTGACAGAGA	8_134662357_134662376	chr8_134662311_134662411	screen	Cas9	0.425013	0.692252	0.001198	0.18742	0.81666	0.99986	0.85133	0.99998	NA	NA	NA	NA	NA	NA	NA	NA
sgRNA_chr16_180972_181072_13r	TGAAGTCTCCGGGGTAGTGC	16_181015_181034	chr16_180972_181072	screen	Cas9	0.425037	0.692252	0.006639	0.78605	0.36135	0.99968	0.43184	0.99998	NA	NA	NA	NA	NA	NA	NA	NA
sgRNA_chr20_57416531_57416631_6f	GGTGGAGGTGTGGCCCGTGA	20_57416565_57416584	chr20_57416531_57416631	screen	Cas9	0.425345	0.692252	0.0081819	0.8391	0.21987	0.99947	0.40141	0.99998	NA	NA	NA	NA	NA	NA	NA	NA
sgRNA_prom_FAM234A_1_49r	CGCTGCTGCCGACCCGCTGA	NA	FAM234A_prom	screen	Cas9	0.425426	0.692252	0.012334	0.53031	0.049829	0.99767	0.5959	0.99998	NA	NA	NA	NA	NA	NA	NA	NA
sgRNA_chr16_88499953_88500053_25r	CCGGAAGGTGGTGAGGCCAG	16_88500013_88500032	chr16_88499953_88500053	screen	Cas9	0.42553	0.692252	0.0012792	0.13097	0.82885	0.99986	0.8958	0.99998	NA	NA	NA	NA	NA	NA	NA	NA
sgRNA_chr1_230159510_230159610_10f	TGCTCTAAGTTTGGGCCATG	1_230159556_230159575	chr1_230159510_230159610	screen	Cas9	0.425545	0.692252	0.00034281	0.026935	0.67669	0.99983	0.97851	0.99998	NA	NA	NA	NA	NA	NA	NA	NA
sgRNA_chr15_85718975_85719075_1f	ATTGGGCTCTAAACTAGCTT	15_85718976_85718995	chr15_85718975_85719075	screen	Cas9	0.42561	0.692252	-0.0024411	-0.30711	0.30315	0.99962	0.75876	0.99998	NA	NA	NA	NA	NA	NA	NA	NA
sgRNA_chr20_1948966_1949066_7r	CCTGGCCTGACTCTCCAACC	20_1948991_1949010	chr20_1948966_1949066	screen	Cas9	0.425764	0.692252	0.0011165	0.13066	0.804	0.99986	0.89604	0.99998	NA	NA	NA	NA	NA	NA	NA	NA
sgRNA_chr10_30751538_30751638_2f	CCCACGTGGCCGCAAACCAT	10_30751564_30751583	chr10_30751538_30751638	screen	Cas9	0.425793	0.692252	0.0048451	0.38572	0.58505	0.9998	0.6997	0.99998	NA	NA	NA	NA	NA	NA	NA	NA
sgRNA_gecko_BCL7A_5	GCAGAATTCACAGTCCTCGA	NA	BCL7A	screen	Cas9	0.425797	0.692252	0.008298	0.94099	0.21128	0.99945	0.34671	0.99998	NA	NA	NA	NA	NA	NA	NA	NA
sgRNA_safeTarget_9319_chr1	GTTACTCGCCATGATCAGGG	NA	safeTarget_9319_chr1	safe	Cas9	0.42581	0.692252	0.0040917	0.41019	0.69795	0.99983	0.68167	0.99998	NA	NA	NA	NA	NA	NA	NA	NA
sgRNA_gecko_PNPLA3_1	GATGCCAATGTTCCGACTCC	NA	PNPLA3	screen	Cas9	0.425836	0.692252	0.016681	0.4417	0.01208	0.99048	0.65871	0.99998	NA	NA	NA	NA	NA	NA	NA	NA
sgRNA_prom_SMIM1_1_8f	CCCAAGGGCGAGCCGTCTGG	1_3772344_3772363	SMIM1_prom_1	screen	Cas9	0.426056	0.692252	0.0012547	0.11057	0.8249	0.99986	0.91196	0.99998	NA	NA	NA	NA	NA	NA	NA	NA
sgRNA_chr8_23575948_23576048_7f	CCTGAGAACTGGCCAATGCA	8_23575991_23576010	chr8_23575948_23576048	screen	Cas9	0.426213	0.692252	0.0043832	0.57564	0.65358	0.99982	0.56486	0.99998	NA	NA	NA	NA	NA	NA	NA	NA
sgRNA_safeTarget_1390_chr6	GACCTGTGTAAACCAGCTAA	NA	safeTarget_1390_chr6	safe	Cas9	0.426274	0.692252	0.0011851	0.15434	0.81468	0.99986	0.87734	0.99998	NA	NA	NA	NA	NA	NA	NA	NA
sgRNA_chr4_87047596_87047696_10f	CCGGAGGATGTGGGGCAAGG	4_87047656_87047675	chr4_87047596_87047696	screen	Cas9	0.426415	0.692252	0.0088667	1.1288	0.17399	0.99933	0.25897	0.99998	NA	NA	NA	NA	NA	NA	NA	NA
sgRNA_prom_EIF3F_1_20r	CCGCCGTTGGTAATTTCTTC	NA	EIF3F_prom	screen	Cas9	0.426462	0.692252	0.0052178	0.51857	0.53487	0.99978	0.60406	0.99998	NA	NA	NA	NA	NA	NA	NA	NA
sgRNA_chr16_31527611_31527711_7f	GCAGGAACATGCCCCTGGTT	16_31527676_31527695	chr16_31527611_31527711	screen	Cas9	0.426463	0.692252	-0.0058162	-0.82465	0.080492	0.99856	0.40957	0.99998	NA	NA	NA	NA	NA	NA	NA	NA
sgRNA_chr16_588214_588314_14r	CCCTGAGGCCCCTCACTCCA	16_588229_588248	chr16_588214_588314	screen	Cas9	0.426486	0.692252	0.015054	1.0016	0.018236	0.99367	0.31656	0.99998	NA	NA	NA	NA	NA	NA	NA	NA
sgRNA_chr3_133883301_133883401_11r	GGACCAGTTCTGTGTTTGTA	3_133883351_133883370	chr3_133883301_133883401	screen	Cas9	0.426581	0.692252	0.010623	0.84012	0.095244	0.99878	0.40084	0.99998	NA	NA	NA	NA	NA	NA	NA	NA
sgRNA_chr1_156311130_156311230_5r	AGTGTGTCGCAATGTTCTCC	1_156311144_156311163	chr1_156311130_156311230	screen	Cas9	0.426819	0.692252	-0.007227	-0.67183	0.044834	0.99742	0.50169	0.99998	NA	NA	NA	NA	NA	NA	NA	NA
sgRNA_chr1_156311130_156311230_5r	AGTGTGTCGCAATGTTCTCC	1_156311144_156311163	chr1_156311130_156311230	screen	Cas9	0.426819	0.692252	-0.007227	-0.67183	0.044834	0.99742	0.50169	0.99998	NA	NA	NA	NA	NA	NA	NA	NA
sgRNA_chr1_39569964_39570064_1f	GAAGAACAGTAATTACCCAG	1_39570018_39570037	chr1_39569964_39570064	screen	Cas9	0.426925	0.692252	0.0054897	0.84525	0.50119	0.99977	0.39797	0.99998	NA	NA	NA	NA	NA	NA	NA	NA
sgRNA_chr2_111050050_111050150_7r	AATGCAATTCCTGGTGCACG	2_111050117_111050136	chr2_111050050_111050150	screen	Cas9	0.427042	0.692252	0.0030186	0.45107	0.87636	0.99987	0.65194	0.99998	NA	NA	NA	NA	NA	NA	NA	NA
sgRNA_chr6_109013718_109013818_5r	AACGTTTTAAATGACAATAG	6_109013785_109013804	chr6_109013718_109013818	screen	Cas9	0.427047	0.692252	0.005217	0.49596	0.53499	0.99978	0.61992	0.99998	NA	NA	NA	NA	NA	NA	NA	NA
sgRNA_prom_RPS6KB2_1_34r	TAAACATCATCTCTCCGCGA	NA	RPS6KB2_prom	screen	Cas9	0.427125	0.692252	0.0025761	0.20163	0.95476	0.99988	0.84021	0.99998	NA	NA	NA	NA	NA	NA	NA	NA
sgRNA_chr22_21568565_21568665_4f	GTGAGGAACACATGCTAAAT	22_21568610_21568629	chr22_21568565_21568665	screen	Cas9	0.427131	0.692252	0.012647	0.41117	0.044834	0.99742	0.68095	0.99998	NA	NA	NA	NA	NA	NA	NA	NA
sgRNA_gecko_GALNT2_3	ACTGCGAGTGTAATGAGCAC	NA	GALNT2	screen	Cas9	0.427208	0.692252	-0.0010592	-0.20427	0.46576	0.99975	0.83815	0.99998	NA	NA	NA	NA	NA	NA	NA	NA
sgRNA_prom_MAP3K7_1_9f	ACTACCCGGCGATCCGTGGC	NA	MAP3K7_prom	screen	Cas9	0.427248	0.692252	-0.0012805	-0.16206	0.43649	0.99973	0.87126	0.99998	NA	NA	NA	NA	NA	NA	NA	NA
sgRNA_chr11_4119852_4119952_5f	TGTGGATCAAGGTGGGAACA	11_4119907_4119926	chr11_4119852_4119952	screen	Cas9	0.42738	0.692252	-0.0095353	-0.63717	0.01568	0.99265	0.52402	0.99998	NA	NA	NA	NA	NA	NA	NA	NA
sgRNA_prom_KATNAL1_1_15f	TCTCGGATTCATTACCCAGA	NA	KATNAL1_prom	screen	Cas9	0.427449	0.692252	0.0087711	0.90415	0.1791	0.99935	0.36592	0.99998	NA	NA	NA	NA	NA	NA	NA	NA
sgRNA_chr13_109772101_109772201_12f	CACTGAGATGGCGGGATCGG	13_109772139_109772158	chr13_109772101_109772201	screen	Cas9	0.427515	0.692252	-0.0049903	-0.55287	0.11452	0.99899	0.58035	0.99998	NA	NA	NA	NA	NA	NA	NA	NA
sgRNA_chr19_15232503_15232603_2f	GCAGGTCCTGTGCGGGGCTT	19_15232509_15232528	chr19_15232503_15232603	screen	Cas9	0.427597	0.692252	-0.00013626	-0.021693	0.60271	0.99981	0.98269	0.99998	NA	NA	NA	NA	NA	NA	NA	NA
sgRNA_chr19_15232503_15232603_2f	GCAGGTCCTGTGCGGGGCTT	19_15232509_15232528	chr19_15232503_15232603	screen	Cas9	0.427597	0.692252	-0.00013626	-0.021693	0.60271	0.99981	0.98269	0.99998	NA	NA	NA	NA	NA	NA	NA	NA
sgRNA_chr7_27166798_27166898_6f	TACGGGGCCCGGAGACTCGG	7_27166822_27166841	chr7_27166798_27166898	screen	Cas9	0.427701	0.692252	-0.0022195	-0.29929	0.3258	0.99964	0.76472	0.99998	NA	NA	NA	NA	NA	NA	NA	NA
sgRNA_gecko_TLE1_1	AAGCGATGACAACTTAGTTG	NA	TLE1	screen	Cas9	0.427845	0.692252	-0.00020059	-0.019999	0.5926	0.9998	0.98404	0.99998	0.0241896	0.0528278	-0.0054573	-0.34214	0.67368	0.98462	0.73225	0.92478
sgRNA_chr15_73305841_73305941_11r	CCCAATGGAGTGTGGCTAAT	15_73305876_73305895	chr15_73305841_73305941	screen	Cas9	0.427892	0.692252	0.0039018	0.34996	0.72768	0.99984	0.72637	0.99998	NA	NA	NA	NA	NA	NA	NA	NA
sgRNA_chr17_39553890_39553990_5f	TCATCTGGATTGTGGAGCAG	17_39553905_39553924	chr17_39553890_39553990	screen	Cas9	0.428188	0.692252	0.0023618	0.46667	0.99239	0.99988	0.64074	0.99998	NA	NA	NA	NA	NA	NA	NA	NA
sgRNA_gecko_SESN1_6	AAGTGTTAGCCCATAGACCT	NA	SESN1	screen	Cas9	0.428244	0.692252	0.0056911	0.49103	0.47552	0.99976	0.62341	0.99998	NA	NA	NA	NA	NA	NA	NA	NA
sgRNA_prom_PDCD5_1_28r	CCATGGCTCGGCGTCAGCGC	NA	PDCD5_prom	screen	Cas9	0.428249	0.692252	0.00022185	0.023173	0.65869	0.99982	0.98151	0.99998	NA	NA	NA	NA	NA	NA	NA	NA
sgRNA_chr8_107382999_107383099_6r	CTGTAAGTTTCCAGATGACA	8_107383047_107383066	chr8_107382999_107383099	screen	Cas9	0.428278	0.692252	0.010105	0.88738	0.1129	0.99897	0.37487	0.99998	NA	NA	NA	NA	NA	NA	NA	NA
sgRNA_chr8_107382999_107383099_6r	CTGTAAGTTTCCAGATGACA	8_107383047_107383066	chr8_107382999_107383099	screen	Cas9	0.428278	0.692252	0.010105	0.88738	0.1129	0.99897	0.37487	0.99998	NA	NA	NA	NA	NA	NA	NA	NA
sgRNA_chr5_1100666_1100766_1f	TCCCCGAAACACTCAGCTGC	5_1100685_1100704	chr5_1100666_1100766	screen	Cas9	0.42832	0.692252	0.0074871	0.93128	0.27702	0.99958	0.35171	0.99998	NA	NA	NA	NA	NA	NA	NA	NA
sgRNA_prom_DAP_1_11f	GTCTCTAGTTTCCCTTCGGG	NA	DAP_prom	screen	Cas9	0.428327	0.692252	0.0041658	0.38327	0.68692	0.99983	0.70152	0.99998	NA	NA	NA	NA	NA	NA	NA	NA
sgRNA_prom_LEPR_3_4f	GTTGCCCCGCACCTTGGGCG	1_65525679_65525698	LEPR_prom_3	screen	Cas9	0.428351	0.692252	-0.0034605	-0.36246	0.21209	0.99945	0.71701	0.99998	NA	NA	NA	NA	NA	NA	NA	NA
sgRNA_chrX_56863292_56863392_9r	TTACCATCTGTTGCTGCTAT	23_56863324_56863343	chrX_56863292_56863392	screen	Cas9	0.428414	0.692252	0.016404	0.51533	0.01359	0.99153	0.60632	0.99998	NA	NA	NA	NA	NA	NA	NA	NA
sgRNA_chr16_89720582_89720682_25r	ACTTGGGAGCGGGCGCCAGC	16_89720647_89720666	chr16_89720582_89720682	screen	Cas9	0.428447	0.692252	0.0036384	0.43698	0.77322	0.99985	0.66213	0.99998	NA	NA	NA	NA	NA	NA	NA	NA
sgRNA_chr7_130891075_130891175_3f	CATTCACGACACACGGGCAA	7_130891124_130891143	chr7_130891075_130891175	screen	Cas9	0.428549	0.692252	0.0059953	0.63214	0.43951	0.99974	0.5273	0.99998	NA	NA	NA	NA	NA	NA	NA	NA
sgRNA_chr20_41168775_41168875_6f	CCAGAATGTGGAGAAGCAAG	20_41168841_41168860	chr20_41168775_41168875	screen	Cas9	0.428683	0.692252	-0.00081446	-0.1006	0.49805	0.99977	0.91987	0.99998	NA	NA	NA	NA	NA	NA	NA	NA
sgRNA_prom_ZFAT_1_23r	GGTTGGGGTGAGACGGGGTG	NA	ZFAT_prom	screen	Cas9	0.42869	0.692252	-0.0045714	-0.3963	0.13601	0.99915	0.69188	0.99998	NA	NA	NA	NA	NA	NA	NA	NA
sgRNA_chr19_4400267_4400367_12r	CCCAGGCGGGAGCCGAGTAC	19_4400293_4400312	chr19_4400267_4400367	screen	Cas9	0.428737	0.692252	0.0020559	0.27162	0.95453	0.99988	0.78591	0.99998	NA	NA	NA	NA	NA	NA	NA	NA
sgRNA_chr10_79027953_79028053_13r	TACCTGGTAGGTGCTAGGTC	10_79027979_79027998	chr10_79027953_79028053	screen	Cas9	0.428797	0.692252	-0.004422	-0.49998	0.14461	0.9992	0.61709	0.99998	NA	NA	NA	NA	NA	NA	NA	NA
sgRNA_chr22_32487245_32487345_6r	AATATACTTGACATCACCAG	22_32487274_32487293	chr22_32487245_32487345	screen	Cas9	0.42884	0.692252	0.0019511	0.25137	0.93803	0.99988	0.80153	0.99998	NA	NA	NA	NA	NA	NA	NA	NA
sgRNA_gecko_TMX2_4	TTTGGCAGGAGGAACTAGAA	NA	TMX2	screen	Cas9	0.428905	0.692252	0.010254	1.0742	0.10802	0.99893	0.28272	0.99998	NA	NA	NA	NA	NA	NA	NA	NA
sgRNA_chr11_5232428_5232528_2f	TTGATGGGGTATAGTATTAT	11_5232433_5232452	chr11_5232428_5232528	screen	Cas9	0.429004	0.692252	0.027961	0.90712	0.00092921	0.88889	0.36435	0.99998	NA	NA	NA	NA	NA	NA	NA	NA
sgRNA_chr12_64457148_64457248_2f	ACGATGAGATAAGCATACAT	12_64457184_64457203	chr12_64457148_64457248	screen	Cas9	0.429025	0.692252	0.002681	0.41124	0.93571	0.99988	0.6809	0.99998	NA	NA	NA	NA	NA	NA	NA	NA
sgRNA_chr6_87322630_87322730_5f	GGTGTTGAGTGGCTGGGCGC	6_87322651_87322670	chr6_87322630_87322730	screen	Cas9	0.429044	0.692252	0.00075171	0.063243	0.74429	0.99984	0.94957	0.99998	NA	NA	NA	NA	NA	NA	NA	NA
sgRNA_chr12_121800344_121800444_22r	CTTTGAGAGCCGAGTCAGCG	12_121800377_121800396	chr12_121800344_121800444	screen	Cas9	0.429315	0.692252	0.0070092	0.65735	0.32394	0.99964	0.51096	0.99998	NA	NA	NA	NA	NA	NA	NA	NA
sgRNA_prom_TRAF3IP3_1_17r	GGGCCTGCGCTTAAGCTGCT	1_209756662_209756681	TRAF3IP3_prom	screen	Cas9	0.429377	0.692252	0.0035752	0.44028	0.78297	0.99985	0.65974	0.99998	NA	NA	NA	NA	NA	NA	NA	NA
sgRNA_prom_DNAH7_1_16f	GAAACGCCTGGGAAGCGTCG	2_196068640_196068659	DNAH7_prom	screen	Cas9	0.429398	0.692252	-0.0027732	-0.24618	0.27133	0.99957	0.80554	0.99998	NA	NA	NA	NA	NA	NA	NA	NA
sgRNA_prom_C4orf36_1_34r	GCGCATTCCTGGCGAGTCGG	NA	C4orf36_prom	screen	Cas9	0.42943	0.692252	0.0031447	0.31265	0.85406	0.99986	0.75454	0.99998	NA	NA	NA	NA	NA	NA	NA	NA
sgRNA_gecko_EIF3F_3	AACTGTCGACAAACACTCAG	NA	EIF3F	screen	Cas9	0.429436	0.692252	0.0027095	0.41093	0.93014	0.99988	0.68113	0.99998	NA	NA	NA	NA	NA	NA	NA	NA
sgRNA_gecko_WDR45B_6	CTGGAGTCACAGCTTGTCAT	NA	WDR45B	screen	Cas9	0.429491	0.692252	0.02072	0.39269	0.0036007	0.96875	0.69455	0.99998	NA	NA	NA	NA	NA	NA	NA	NA
sgRNA_chr2_111176490_111176590_19r	CTCACCTTGAATTTGGCTGG	2_111176496_111176515	chr2_111176490_111176590	screen	Cas9	0.429612	0.692252	0.001978	0.20304	0.94198	0.99988	0.83911	0.99998	NA	NA	NA	NA	NA	NA	NA	NA
sgRNA_gecko_GREM1_4	TGCCATCCCCCCGCCAGACA	NA	GREM1	screen	Cas9	0.429739	0.692252	0.0097396	1.0165	0.12893	0.9991	0.30941	0.99998	NA	NA	NA	NA	NA	NA	NA	NA
sgRNA_safeTarget_5111_chr7	GGAACCGGGCTTCAATCTTT	NA	safeTarget_5111_chr7	safe	Cas9	0.429743	0.692252	0.014314	1.0226	0.024624	0.99531	0.30648	0.99998	NA	NA	NA	NA	NA	NA	NA	NA
sgRNA_chr20_3797345_3797445_14r	GGAAAGGTCCTCTCAGGTGC	20_3797393_3797412	chr20_3797345_3797445	screen	Cas9	0.42975	0.692252	0.0049073	0.64074	0.57622	0.9998	0.52169	0.99998	NA	NA	NA	NA	NA	NA	NA	NA
sgRNA_chr12_6630691_6630791_13r	TATAAAGATGGGCTGGGGCC	12_6630748_6630767	chr12_6630691_6630791	screen	Cas9	0.429764	0.692252	0.0040533	0.2302	0.70353	0.99983	0.81794	0.99998	NA	NA	NA	NA	NA	NA	NA	NA
sgRNA_gecko_WDR3_3	TCCTAGCTGATCATACTTCA	1_117934639_117934658	WDR3	screen	Cas9	0.429796	0.692252	-0.0094746	-0.73828	0.015797	0.9927	0.46034	0.99998	NA	NA	NA	NA	NA	NA	NA	NA
sgRNA_gecko_RPS11_6	AGTGCGCTTCAACGTGCTCA	NA	RPS11	essential	Cas9	0.429809	0.692252	-0.0022349	-0.16602	0.3236	0.99964	0.86814	0.99998	NA	NA	NA	NA	NA	NA	NA	NA
sgRNA_chr19_11383978_11384078_17r	AACTCCCAGCCTAGGTCCTG	19_11384013_11384032	chr19_11383978_11384078	screen	Cas9	0.429858	0.692252	-0.006848	-0.82805	0.053546	0.99784	0.40764	0.99998	NA	NA	NA	NA	NA	NA	NA	NA
sgRNA_chr8_125495016_125495116_12r	CTGATGGAGAACTGGCCGCC	8_125495041_125495060	chr8_125495016_125495116	screen	Cas9	0.42989	0.692252	0.0089377	0.90663	0.17063	0.99932	0.3646	0.99998	NA	NA	NA	NA	NA	NA	NA	NA
sgRNA_prom_NAA25_1_22r	TAGACAAGCGAGATCGACGC	NA	NAA25_prom	screen	Cas9	0.429895	0.692252	-0.0086096	-0.71456	0.023579	0.9951	0.47488	0.99998	NA	NA	NA	NA	NA	NA	NA	NA
sgRNA_gecko_PIK3CA_6	TTACCTCTTTAGCACCCTTT	NA	PIK3CA	screen	Cas9	0.429936	0.692252	0.0061072	0.49888	0.42592	0.99973	0.61786	0.99998	NA	NA	NA	NA	NA	NA	NA	NA
sgRNA_chr16_16048172_16048272_4f	CGCTCAGAGGTTCATGGACT	16_16048213_16048232	chr16_16048172_16048272	screen	Cas9	0.429974	0.692252	0.017874	0.48879	0.0083629	0.9863	0.62499	0.99998	NA	NA	NA	NA	NA	NA	NA	NA
sgRNA_gecko_LAPTM4B_5	GTTGCAGATCATCAATGCTG	NA	LAPTM4B	screen	Cas9	0.43002	0.692252	0.001859	0.22154	0.92398	0.99987	0.82467	0.99998	NA	NA	NA	NA	NA	NA	NA	NA
sgRNA_gecko_BCL2_4	AACTGTACGGCCCCAGCATG	NA	BCL2	screen	Cas9	0.430045	0.692252	0.0034774	0.49285	0.79947	0.99985	0.62212	0.99998	NA	NA	NA	NA	NA	NA	NA	NA
sgRNA_safeTarget_3939_chr11	GCCACACTAGGATTAACACT	NA	safeTarget_3939_chr11	safe	Cas9	0.430052	0.692252	0.0044817	0.49402	0.63883	0.99982	0.62129	0.99998	NA	NA	NA	NA	NA	NA	NA	NA
sgRNA_gecko_SLC4A1_6	ACCCACCTGCAGCTCCTCCA	NA	SLC4A1	positive_control	Cas9	0.430141	0.692252	0.00083967	0.15073	0.7587	0.99985	0.88019	0.99998	NA	NA	NA	NA	NA	NA	NA	NA
sgRNA_chr17_44262254_44262354_9r	CCTGAGAAATGAGGGGCTTG	17_44262280_44262299	chr17_44262254_44262354	screen	Cas9	0.430154	0.692252	0.0049801	0.23339	0.566	0.99979	0.81546	0.99998	NA	NA	NA	NA	NA	NA	NA	NA
sgRNA_10280_2dup	CTGGATGTCAGCCCCTTCCA	8_144073995_144074014	chr8_144073937_144074037	screen	Cas9	0.430171	0.692252	-0.001885	-0.14554	0.36146	0.99968	0.88428	0.99998	NA	NA	NA	NA	NA	NA	NA	NA
sgRNA_10280_2dup	CTGGATGTCAGCCCCTTCCA	8_144073995_144074014	chr8_144073937_144074037	screen	Cas9	0.430171	0.692252	-0.001885	-0.14554	0.36146	0.99968	0.88428	0.99998	NA	NA	NA	NA	NA	NA	NA	NA
sgRNA_chr11_2298733_2298833_3f	TGGTATCTGTGACGCAGGTG	11_2298771_2298790	chr11_2298733_2298833	screen	Cas9	0.430172	0.692252	0.0021196	0.25722	0.9644	0.99988	0.79701	0.99998	NA	NA	NA	NA	NA	NA	NA	NA
sgRNA_gecko_GDAP2_1	TCTCAGCTGCTGTGCGATAG	1_117912573_117912592	GDAP2	screen	Cas9	0.430272	0.692252	0.0058015	0.39095	0.46205	0.99975	0.69584	0.99998	NA	NA	NA	NA	NA	NA	NA	NA
sgRNA_chr16_81037042_81037142_4r	CTCGTCACAGATGTGTCCCA	16_81037075_81037094	chr16_81037042_81037142	screen	Cas9	0.430405	0.692252	0.001784	0.19867	0.91213	0.99987	0.84252	0.99998	NA	NA	NA	NA	NA	NA	NA	NA
sgRNA_prom_LEPR_2_4f	TATCTCCTTATAACAACAGC	1_65481162_65481181	LEPR_prom_2	screen	Cas9	0.430471	0.692252	-0.0055298	-0.54909	0.089901	0.99871	0.58295	0.99998	NA	NA	NA	NA	NA	NA	NA	NA
sgRNA_gecko_LGALS9B_1	GACCCAGACAGTCATCCACA	NA	LGALS9B	screen	Cas9	0.430594	0.692252	-0.0044595	-0.40439	0.14205	0.99918	0.68593	0.99998	NA	NA	NA	NA	NA	NA	NA	NA
sgRNA_10247_2dup	CGTCGGCAGAACCGAGAGCC	NA	CEP72	screen	Cas9	0.430662	0.692252	0.00093435	0.14462	0.77345	0.99985	0.88501	0.99998	NA	NA	NA	NA	NA	NA	NA	NA
sgRNA_prom_EXOSC10_1_30r	CCAATGCCCGCCCGCCGTAG	1_11099628_11099647	EXOSC10_prom	screen	Cas9	0.430882	0.692252	0.0075293	0.52202	0.2733	0.99958	0.60165	0.99998	NA	NA	NA	NA	NA	NA	NA	NA
sgRNA_gecko_SENP7_5	CTTCCAAGTCATCACCAGAA	NA	SENP7	screen	Cas9	0.43096	0.692252	0.013696	1.0074	0.031477	0.99632	0.31374	0.99998	NA	NA	NA	NA	NA	NA	NA	NA
sgRNA_prom_P4HTM_1_24r	CAAGGTCCCAAGCGTAGACG	NA	P4HTM_prom	screen	Cas9	0.430967	0.692252	-0.00563	-0.56988	0.086648	0.99866	0.56876	0.99998	NA	NA	NA	NA	NA	NA	NA	NA
sgRNA_gecko_KLF6_5	CAAGAAGTGATGAGTTAACC	NA	KLF6	screen	Cas9	0.430975	0.692252	-0.0033587	-0.36416	0.21952	0.99947	0.71573	0.99998	NA	NA	NA	NA	NA	NA	NA	NA
sgRNA_chr8_41772837_41772937_3f	TGGGCACCACTGATAAGGGT	8_41772841_41772860	chr8_41772837_41772937	screen	Cas9	0.430989	0.692252	-0.0030758	-0.37671	0.24276	0.99952	0.70639	0.99998	NA	NA	NA	NA	NA	NA	NA	NA
sgRNA_chr12_120718437_120718537_12f	GAAGGTGGAAATACTGTTTG	12_120718508_120718527	chr12_120718437_120718537	screen	Cas9	0.431004	0.692252	-0.0020217	-0.15157	0.34787	0.99967	0.87952	0.99998	NA	NA	NA	NA	NA	NA	NA	NA
sgRNA_gecko_LANCL1_1	GACACTCTACAACCTCACAC	NA	LANCL1	screen	Cas9	0.431218	0.692252	0.00057451	0.077123	0.71572	0.99984	0.93853	0.99998	NA	NA	NA	NA	NA	NA	NA	NA
sgRNA_prom_PAK2_1_8f	CTCTGACCGAGGCGCCTCGC	NA	PAK2_prom	screen	Cas9	0.43122	0.692252	0.0057782	0.51192	0.4646	0.99975	0.60871	0.99998	NA	NA	NA	NA	NA	NA	NA	NA
sgRNA_prom_PRKAA1_1_49r	CGCTCAGGCCCGAGGATGCG	NA	PRKAA1_prom_1	screen	Cas9	0.431268	0.692252	0.0045744	0.67885	0.6264	0.99981	0.49723	0.99998	NA	NA	NA	NA	NA	NA	NA	NA
sgRNA_prom_TMC6_1_15f	ATCATCCCAGGGCGGCCGGC	NA	TMC6_prom_1	screen	Cas9	0.431321	0.692252	0.0025165	0.25303	0.96661	0.99988	0.80024	0.99998	NA	NA	NA	NA	NA	NA	NA	NA
sgRNA_gecko_FOXO1_2	ACAGGTTGCCCCACGCGTTG	NA	FOXO1	screen	Cas9	0.431345	0.692252	0.0082048	0.33707	0.21778	0.99947	0.73607	0.99998	NA	NA	NA	NA	NA	NA	NA	NA
sgRNA_chr9_112070589_112070689_10r	ATGGATATTCCTGACATCCG	9_112070621_112070640	chr9_112070589_112070689	screen	Cas9	0.4314	0.692252	0.0061364	0.47699	0.42186	0.99972	0.63337	0.99998	NA	NA	NA	NA	NA	NA	NA	NA
sgRNA_chr8_144163313_144163413_7r	GGTGCCTAAGAATCGAGTCC	8_144163347_144163366	chr8_144163313_144163413	screen	Cas9	0.431455	0.692252	0.0016891	0.15374	0.89773	0.99987	0.87782	0.99998	NA	NA	NA	NA	NA	NA	NA	NA
sgRNA_gecko_BICC1_6	AATCTGCCCGAGTTAGAATT	NA	BICC1	screen	Cas9	0.431457	0.692252	0.0035054	0.47543	0.79343	0.99985	0.63448	0.99998	NA	NA	NA	NA	NA	NA	NA	NA
sgRNA_prom_SESN1_1_42r	CGCCGCGAACGAGGCGTACA	NA	SESN1_prom_1	screen	Cas9	0.431483	0.692252	0.0023736	0.29711	0.99088	0.99988	0.76638	0.99998	NA	NA	NA	NA	NA	NA	NA	NA
sgRNA_chr22_32475190_32475290_10f	CGGGCGATAGGCTAAGTGCG	22_32475228_32475247	chr22_32475190_32475290	screen	Cas9	0.43149	0.692252	-0.0036124	-0.49036	0.20013	0.99942	0.62388	0.99998	NA	NA	NA	NA	NA	NA	NA	NA
sgRNA_prom_ATP2A1_1_48r	CTCGACCAATCAGCGTCAGG	NA	ATP2A1_prom	screen	Cas9	0.431498	0.692252	0.0034819	0.4467	0.7983	0.99985	0.65509	0.99998	NA	NA	NA	NA	NA	NA	NA	NA
sgRNA_chr4_78705023_78705123_5f	AGCCTGAAGCTAGAATCAGA	4_78705097_78705116	chr4_78705023_78705123	screen	Cas9	0.431534	0.692252	0.003738	0.33875	0.75765	0.99985	0.7348	0.99998	NA	NA	NA	NA	NA	NA	NA	NA
sgRNA_gecko_RPS14_2	CTCAGAAATGGCACCTCGAA	5_150447721_150447740	RPS14	essential	Cas9	0.43156	0.692252	0.009084	0.8685	0.16098	0.99928	0.38512	0.99998	NA	NA	NA	NA	NA	NA	NA	NA
sgRNA_prom_USP1_1_23r	CCATTCGTGCGCGCGAGTTG	1_62436709_62436728	USP1_prom	screen	Cas9	0.431578	0.692252	0.0010634	0.10234	0.7947	0.99985	0.91849	0.99998	NA	NA	NA	NA	NA	NA	NA	NA
sgRNA_chr10_45473562_45473662_2f	CCTCTGAGAGGCATCAAGAG	10_45473590_45473609	chr10_45473562_45473662	screen	Cas9	0.431593	0.692252	0.0040078	0.52243	0.71154	0.99984	0.60137	0.99998	NA	NA	NA	NA	NA	NA	NA	NA
sgRNA_chr4_121823833_121823933_9r	CGGGCTGCTCGCTGCATCTC	4_121823862_121823881	chr4_121823833_121823933	screen	Cas9	0.431602	0.692252	-0.0041411	-0.39942	0.16226	0.99928	0.68958	0.99998	NA	NA	NA	NA	NA	NA	NA	NA
sgRNA_chr1_3172553_3172653_4f	CTGGACTATTAGCCCTCAAA	1_3172598_3172617	chr1_3172553_3172653	screen	Cas9	0.431616	0.692252	0.0026423	0.42616	0.94384	0.99988	0.66999	0.99998	NA	NA	NA	NA	NA	NA	NA	NA
sgRNA_chr1_3172553_3172653_4f	CTGGACTATTAGCCCTCAAA	1_3172598_3172617	chr1_3172553_3172653	screen	Cas9	0.431616	0.692252	0.0026423	0.42616	0.94384	0.99988	0.66999	0.99998	NA	NA	NA	NA	NA	NA	NA	NA
sgRNA_chr1_3172553_3172653_4f	CTGGACTATTAGCCCTCAAA	1_3172598_3172617	chr1_3172553_3172653	screen	Cas9	0.431616	0.692252	0.0026423	0.42616	0.94384	0.99988	0.66999	0.99998	NA	NA	NA	NA	NA	NA	NA	NA
sgRNA_chr1_3172553_3172653_4f	CTGGACTATTAGCCCTCAAA	1_3172598_3172617	chr1_3172553_3172653	screen	Cas9	0.431616	0.692252	0.0026423	0.42616	0.94384	0.99988	0.66999	0.99998	NA	NA	NA	NA	NA	NA	NA	NA
sgRNA_chr4_78705023_78705123_2f	GCTAGATGCGCCATACAGTC	4_78705065_78705084	chr4_78705023_78705123	screen	Cas9	0.431663	0.692252	-0.0037078	-0.43577	0.19281	0.9994	0.663	0.99998	NA	NA	NA	NA	NA	NA	NA	NA
sgRNA_10025_2dup	AAGGGTGTTCCAGTGCTAGG	NA	FRS3	screen	Cas9	0.431679	0.692252	0.0066214	0.28364	0.3639	0.99968	0.77669	0.99998	NA	NA	NA	NA	NA	NA	NA	NA
sgRNA_gecko_UBE2H_6	TAGATGTAATTAATCAAACT	NA	UBE2H	screen	Cas9	0.431686	0.692252	0.0052904	0.40231	0.52558	0.99978	0.68746	0.99998	NA	NA	NA	NA	NA	NA	NA	NA
sgRNA_chr17_57258857_57258957_13r	GCCATCTGGAGTCACCCCAG	17_57258887_57258906	chr17_57258857_57258957	screen	Cas9	0.431718	0.692252	0.010034	0.27165	0.11511	0.99899	0.78589	0.99998	NA	NA	NA	NA	NA	NA	NA	NA
sgRNA_gecko_FGF17_6	GATTCTCTGCTGTCAAACTC	NA	FGF17	screen	Cas9	0.431721	0.692252	-0.0024353	-0.19346	0.30362	0.99962	0.8466	0.99998	NA	NA	NA	NA	NA	NA	NA	NA
sgRNA_chr5_88895768_88895868_6r	GGGACATAAAGGGGCGGCTG	5_88895798_88895817	chr5_88895768_88895868	screen	Cas9	0.431764	0.692252	0.0083749	1.2732	0.20605	0.99944	0.20296	0.99998	NA	NA	NA	NA	NA	NA	NA	NA
sgRNA_chr5_72817200_72817300_13r	AAGCTGCATGTAAGGACGAT	5_72817239_72817258	chr5_72817200_72817300	screen	Cas9	0.431774	0.692252	0.0043603	0.60861	0.65753	0.99982	0.54278	0.99998	NA	NA	NA	NA	NA	NA	NA	NA
sgRNA_gecko_ERI1_2	GTCACTGAAGTCACTCGCAC	NA	ERI1	screen	Cas9	0.431784	0.692252	0.002134	0.22315	0.96707	0.99988	0.82342	0.99998	NA	NA	NA	NA	NA	NA	NA	NA
sgRNA_gecko_FGF17_4	AGTACATCTGTATGAACAAG	NA	FGF17	screen	Cas9	0.431799	0.692252	0.002235	0.2673	0.98496	0.99988	0.78924	0.99998	NA	NA	NA	NA	NA	NA	NA	NA
sgRNA_safeTarget_1493_chr13	GACTCGCACAGCTATATCG	NA	safeTarget_1493_chr13	safe	Cas9	0.431837	0.692252	0.0047052	0.68418	0.60677	0.99981	0.49386	0.99998	NA	NA	NA	NA	NA	NA	NA	NA
sgRNA_chr1_47218955_47219055_11r	CCCTGTCGGGCTTTGTGTGA	1_47218964_47218983	chr1_47218955_47219055	screen	Cas9	0.43189	0.692252	0.0020604	0.17803	0.95569	0.99988	0.8587	0.99998	NA	NA	NA	NA	NA	NA	NA	NA
sgRNA_chr12_12975279_12975379_3f	GATCTCATTGCGCCGTCCGT	12_12975326_12975345	chr12_12975279_12975379	screen	Cas9	0.431934	0.692252	0.011727	1.0319	0.06156	0.99812	0.30212	0.99998	NA	NA	NA	NA	NA	NA	NA	NA
sgRNA_chr1_42958990_42959090_17r	GAGCGAGGCAGTGGTTAGGG	1_42959038_42959057	chr1_42958990_42959090	screen	Cas9	0.431966	0.692252	-7.7e-06	-0.002101	0.62292	0.99981	0.99832	0.99998	0.0635501	0.113911	0.022818	1.0067	0.094737	0.9	0.31406	0.8728
sgRNA_chr12_122082619_122082719_6r	CGAAAGCTCAGCTAAGACCC	12_122082650_122082669	chr12_122082619_122082719	screen	Cas9	0.431988	0.692252	-0.0043058	-0.43738	0.15216	0.99924	0.66184	0.99998	NA	NA	NA	NA	NA	NA	NA	NA
sgRNA_chr8_143276161_143276261_15r	CCGCAGGCCTCGCACCTGTG	8_143276220_143276239	chr8_143276161_143276261	screen	Cas9	0.432063	0.692252	0.0078814	0.54314	0.24159	0.99952	0.58704	0.99998	NA	NA	NA	NA	NA	NA	NA	NA
sgRNA_chr5_1104773_1104873_4f	GACACCGCCCAAGGGGAGAG	5_1104803_1104822	chr5_1104773_1104873	screen	Cas9	0.432064	0.692252	0.011334	0.84076	0.071665	0.99838	0.40049	0.99998	NA	NA	NA	NA	NA	NA	NA	NA
sgRNA_prom_RRM1_1_31r	GACGCACAAAGGGGCGCGAC	NA	RRM1_prom	screen	Cas9	0.432069	0.692252	-0.0045116	-0.53859	0.1395	0.99917	0.59017	0.99998	NA	NA	NA	NA	NA	NA	NA	NA
sgRNA_sam_RPL32_2	CTTTCTGAGCTAATAAGACC	NA	RPL32	essential	Cas9	0.432077	0.692252	0.0048296	0.51151	0.58691	0.9998	0.609	0.99998	NA	NA	NA	NA	NA	NA	NA	NA
sgRNA_safeTarget_4011_chr20	GCCATCCACCATGCTATCAA	NA	safeTarget_4011_chr20	safe	Cas9	0.432267	0.692252	0.0067414	0.39567	0.35112	0.99967	0.69235	0.99998	NA	NA	NA	NA	NA	NA	NA	NA
sgRNA_chr20_17968474_17968574_18r	CCCGAGAGGCGCCCAGGCGG	20_17968495_17968514	chr20_17968474_17968574	screen	Cas9	0.43234	0.692252	0.0011077	0.1289	0.80214	0.99986	0.89744	0.99998	NA	NA	NA	NA	NA	NA	NA	NA
sgRNA_prom_MYNN_2_24r	TGCACGAAAGCGGAGCAGCT	NA	MYNN_prom_2	screen	Cas9	0.432346	0.692252	0.0073121	0.46683	0.2956	0.99961	0.64062	0.99998	NA	NA	NA	NA	NA	NA	NA	NA
sgRNA_chr7_130891637_130891737_9r	TCCAGTAAGTGAGTTCCCGC	7_130891674_130891693	chr7_130891637_130891737	screen	Cas9	0.432405	0.692252	-0.0078815	-0.56681	0.033103	0.9965	0.57085	0.99998	NA	NA	NA	NA	NA	NA	NA	NA
sgRNA_chr1_205285060_205285160_9r	AGCCTCTATCTCCTTCACAA	1_205285087_205285106	chr1_205285060_205285160	screen	Cas9	0.432422	0.692252	-0.00029699	-0.027881	0.57901	0.9998	0.97776	0.99998	NA	NA	NA	NA	NA	NA	NA	NA
sgRNA_chr1_47205601_47205701_1f	ACCCAGACCACTCCACTGAC	1_47205619_47205638	chr1_47205601_47205701	screen	Cas9	0.43243	0.692252	0.0027494	0.32351	0.92212	0.99987	0.74631	0.99998	NA	NA	NA	NA	NA	NA	NA	NA
sgRNA_gecko_HMGCL_2	TCCTGATGCCCCCTGTGCGT	NA	HMGCL	screen	Cas9	0.432459	0.692252	0.0015036	0.21668	0.86614	0.99987	0.82846	0.99998	NA	NA	NA	NA	NA	NA	NA	NA
sgRNA_chr22_29804674_29804774_12r	CGGTGATTGAGGAGCCTAAT	22_29804719_29804738	chr22_29804674_29804774	screen	Cas9	0.43253	0.692252	-0.0013522	-0.20359	0.42639	0.99973	0.83868	0.99998	NA	NA	NA	NA	NA	NA	NA	NA
sgRNA_gecko_LPGAT1_3	AGCTTACCAGTCCTTTGTCC	1_211793065_211793084	LPGAT1	screen	Cas9	0.432537	0.692252	0.0049346	0.32149	0.57146	0.9998	0.74784	0.99998	NA	NA	NA	NA	NA	NA	NA	NA
sgRNA_safeTarget_5293_chr7	GGACATAACATGTCTAGCCA	NA	safeTarget_5293_chr7	safe	Cas9	0.432554	0.692252	0.0015087	0.21063	0.86648	0.99987	0.83318	0.99998	NA	NA	NA	NA	NA	NA	NA	NA
sgRNA_gecko_DLK1_3	CATCCTCGCAGAATCCATTT	NA	DLK1	screen	Cas9	0.432598	0.692252	0.023274	0.61359	0.0022069	0.95	0.53948	0.99998	NA	NA	NA	NA	NA	NA	NA	NA
sgRNA_chr11_61829111_61829211_12r	GCGTGGGAACCCGAGCTACT	11_61829159_61829178	chr11_61829111_61829211	screen	Cas9	0.432639	0.692252	0.0065457	0.78927	0.37342	0.99969	0.42995	0.99998	NA	NA	NA	NA	NA	NA	NA	NA
sgRNA_chr16_67444971_67445071_4f	TTCTAACAGGACACAGGAAT	16_67445007_67445026	chr16_67444971_67445071	screen	Cas9	0.432682	0.692252	0.0061544	0.63118	0.41965	0.99972	0.52792	0.99998	NA	NA	NA	NA	NA	NA	NA	NA
sgRNA_gecko_KCNN4_6	ACGTGGTGCCGGGCACCATG	19_43772036_43772055	KCNN4	positive_control	Cas9	0.432783	0.692252	-0.0012238	-0.1721	0.44404	0.99974	0.86336	0.99998	NA	NA	NA	NA	NA	NA	NA	NA
sgRNA_chr16_484745_484845_12r	GTACCATGCTCCCAAAGACA	16_484808_484827	chr16_484745_484845	screen	Cas9	0.432825	0.692252	0.0049558	0.40877	0.56902	0.9998	0.68271	0.99998	NA	NA	NA	NA	NA	NA	NA	NA
sgRNA_chr22_37066846_37066946_7r	CAGCGAGGTCTATCGCTATC	22_37066885_37066904	chr22_37066846_37066946	screen	Cas9	0.432848	0.692252	0.00011009	0.012377	0.64115	0.99982	0.99012	0.99998	NA	NA	NA	NA	NA	NA	NA	NA
sgRNA_prom_UBE3C_1_3f	CAGGGCCGCGCACGCACTGA	NA	UBE3C_prom	screen	Cas9	0.432892	0.692252	0.0012843	0.2194	0.83036	0.99986	0.82634	0.99998	NA	NA	NA	NA	NA	NA	NA	NA
sgRNA_chr22_37075200_37075300_16r	GAGGATCCCCGTGGTGGCCA	22_37075225_37075244	chr22_37075200_37075300	screen	Cas9	0.432921	0.692252	0.0093567	0.86145	0.14647	0.99921	0.38899	0.99998	NA	NA	NA	NA	NA	NA	NA	NA
sgRNA_chr13_32587272_32587372_16r	TCTTCCTCAACTGGCTGCTC	13_32587307_32587326	chr13_32587272_32587372	screen	Cas9	0.433071	0.692252	-0.0024274	-0.31344	0.3042	0.99962	0.75394	0.99998	NA	NA	NA	NA	NA	NA	NA	NA
sgRNA_gecko_TBC1D32_1	ATGCACATCTGATCGGAATC	NA	TBC1D32	screen	Cas9	0.43308	0.692252	0.005888	0.83169	0.45148	0.99974	0.40559	0.99998	NA	NA	NA	NA	NA	NA	NA	NA
sgRNA_prom_TRIM46_1_14f	GTGAGTCCAACCGGCGCCTC	1_155173237_155173256	TRIM46_prom	screen	Cas9	0.433085	0.692252	-0.0042527	-0.38731	0.15495	0.99925	0.69853	0.99998	NA	NA	NA	NA	NA	NA	NA	NA
sgRNA_gecko_ABO_3	AGCCCCAGAAGTCTAATGCC	NA	ABO	screen	Cas9	0.433138	0.692252	0.013636	0.7988	0.032058	0.99639	0.4244	0.99998	NA	NA	NA	NA	NA	NA	NA	NA
sgRNA_prom_SETBP1_1_38r	GGGGCTCTTGCCCGGGGAAA	NA	SETBP1_prom	screen	Cas9	0.433308	0.692252	0.0022681	0.22518	0.99077	0.99988	0.82184	0.99998	NA	NA	NA	NA	NA	NA	NA	NA
sgRNA_10558_2dup	TGGTTGTCAGTAGTAGCGTC	10_45592679_45592698	chr10_45592647_45592747	screen	Cas9	0.43343	0.692252	-0.0042503	-0.49714	0.15506	0.99925	0.61909	0.99998	NA	NA	NA	NA	NA	NA	NA	NA
sgRNA_10558_2dup	TGGTTGTCAGTAGTAGCGTC	10_45592679_45592698	chr10_45592647_45592747	screen	Cas9	0.43343	0.692252	-0.0042503	-0.49714	0.15506	0.99925	0.61909	0.99998	NA	NA	NA	NA	NA	NA	NA	NA
sgRNA_10558_2dup	TGGTTGTCAGTAGTAGCGTC	10_45592679_45592698	chr10_45592647_45592747	screen	Cas9	0.43343	0.692252	-0.0042503	-0.49714	0.15506	0.99925	0.61909	0.99998	NA	NA	NA	NA	NA	NA	NA	NA
sgRNA_chr11_67456870_67456970_3f	GCGACTCAGTGTCTGATGGC	11_67456912_67456931	chr11_67456870_67456970	screen	Cas9	0.433508	0.692252	0.0045614	0.50596	0.62768	0.99981	0.61289	0.99998	NA	NA	NA	NA	NA	NA	NA	NA
sgRNA_chr14_65102829_65102929_8f	GGAGCTGGAACTCCTGGAGC	14_65102870_65102889	chr14_65102829_65102929	screen	Cas9	0.433519	0.692252	-0.0025093	-0.38007	0.29595	0.99961	0.70389	0.99998	NA	NA	NA	NA	NA	NA	NA	NA
sgRNA_chr8_143247634_143247734_7r	TTGCCACACCTCTAAAGACT	8_143247675_143247694	chr8_143247634_143247734	screen	Cas9	0.433561	0.692252	0.0077166	0.68133	0.25588	0.99955	0.49566	0.99998	NA	NA	NA	NA	NA	NA	NA	NA
sgRNA_gecko_AFF1_5	ACAGAAAGAGTCAACAGCAG	NA	AFF1	screen	Cas9	0.433571	0.692252	-0.0024091	-0.2485	0.30641	0.99962	0.80375	0.99998	NA	NA	NA	NA	NA	NA	NA	NA
sgRNA_chr1_47213536_47213636_2f	GTATGATAACCAGGCAACTG	1_47213566_47213585	chr1_47213536_47213636	screen	Cas9	0.433575	0.692252	0.002204	0.33229	0.97915	0.99988	0.73967	0.99998	NA	NA	NA	NA	NA	NA	NA	NA
sgRNA_chr12_120486843_120486943_11r	CGATCAGAGGGCCACTGAAG	12_120486874_120486893	chr12_120486843_120486943	screen	Cas9	0.43358	0.692252	0.005541	0.79803	0.49434	0.99977	0.42485	0.99998	NA	NA	NA	NA	NA	NA	NA	NA
sgRNA_chr6_109050867_109050967_9r	TAATATTATTTCTATGGAGG	6_109050935_109050954	chr6_109050867_109050967	screen	Cas9	0.433582	0.692252	0.00051758	0.097287	0.70492	0.99984	0.9225	0.99998	NA	NA	NA	NA	NA	NA	NA	NA
sgRNA_chr16_118797_118897_6f	AGGACAGACGCATCTGCCCA	16_118854_118873	chr16_118797_118897	screen	Cas9	0.433692	0.692252	0.00098128	0.085254	0.78158	0.99985	0.93206	0.99998	NA	NA	NA	NA	NA	NA	NA	NA
sgRNA_gecko_SH3BP4_4	ACCCTGATTGACCTGAGCGA	NA	SH3BP4	screen	Cas9	0.433721	0.692252	0.0007514	0.12944	0.74418	0.99984	0.89701	0.99998	NA	NA	NA	NA	NA	NA	NA	NA
sgRNA_chr1_47241248_47241348_17r	TGGCTCTCTCTGCCTTGAGG	1_47241306_47241325	chr1_47241248_47241348	screen	Cas9	0.433786	0.692252	-0.0076622	-0.61143	0.037284	0.99689	0.54091	0.99998	NA	NA	NA	NA	NA	NA	NA	NA
sgRNA_gecko_AGAP1_2	GGTGGACCGACTCGAAGCGC	NA	AGAP1	screen	Cas9	0.433801	0.692252	-0.0082787	-0.89461	0.026599	0.99565	0.371	0.99998	NA	NA	NA	NA	NA	NA	NA	NA
sgRNA_chr6_34224209_34224309_2r	GGGGGGGGTGTGTGCAGCTA	6_34224261_34224280	chr6_34224209_34224309	screen	Cas9	0.433817	0.692252	0.0037267	0.4578	0.75963	0.99985	0.6471	0.99998	NA	NA	NA	NA	NA	NA	NA	NA
sgRNA_chr1_44031527_44031627_7r	CAGGGGAGCCGTTCGGGTAG	1_44031550_44031569	chr1_44031527_44031627	screen	Cas9	0.433827	0.692252	0.0037431	0.41842	0.75649	0.99985	0.67564	0.99998	NA	NA	NA	NA	NA	NA	NA	NA
sgRNA_safeTarget_8946_chr1	GTGGGTGTTTGGACTTTACT	NA	safeTarget_8946_chr1	safe	Cas9	0.433833	0.692252	0.0027959	0.39195	0.91422	0.99987	0.6951	0.99998	NA	NA	NA	NA	NA	NA	NA	NA
sgRNA_gecko_PPP2R1B_1	TCTGCTGCTTGTCGAAGTGT	NA	PPP2R1B	screen	Cas9	0.433876	0.692252	0.0040742	0.62038	0.70085	0.99983	0.53501	0.99998	NA	NA	NA	NA	NA	NA	NA	NA
sgRNA_chr12_132668396_132668496_9f	GCCCCTCTGGGAACAAGGGG	12_132668422_132668441	chr12_132668396_132668496	screen	Cas9	0.433881	0.692252	0.0053774	0.67232	0.51432	0.99977	0.50138	0.99998	NA	NA	NA	NA	NA	NA	NA	NA
sgRNA_gecko_DHDDS_2	AAGCCCGTCTACCTCACTCT	NA	DHDDS	screen	Cas9	0.433903	0.692252	-0.0041284	-0.32002	0.16296	0.99929	0.74895	0.99998	NA	NA	NA	NA	NA	NA	NA	NA
sgRNA_gecko_ZDHHC1_6	CAAGGATACAGCGTAGCCAG	NA	ZDHHC1	screen	Cas9	0.433996	0.692252	0.0040146	0.61725	0.71038	0.99984	0.53707	0.99998	NA	NA	NA	NA	NA	NA	NA	NA
sgRNA_gecko_EIF3F_1	CTCTTAGGTGGCTGTTGACA	NA	EIF3F	screen	Cas9	0.434089	0.692252	-0.00014294	-0.012081	0.60143	0.99981	0.99036	0.99998	NA	NA	NA	NA	NA	NA	NA	NA
sgRNA_gecko_MACF1_5	TCACCAGTTTGATGCCTGAG	NA	MACF1	screen	Cas9	0.434105	0.692252	-0.00086392	-0.059938	0.49085	0.99976	0.95221	0.99998	NA	NA	NA	NA	NA	NA	NA	NA
sgRNA_chr1_203681767_203681867_1f	CTCCCTTGCTAACCTTGCTG	1_203681794_203681813	chr1_203681767_203681867	screen	Cas9	0.434122	0.692252	-0.00014522	-0.017532	0.60108	0.99981	0.98601	0.99998	NA	NA	NA	NA	NA	NA	NA	NA
sgRNA_10164_2dup	CATTAAAGTTTCTCTGGAGT	1_203681858_203681877	chr1_203681800_203681900	screen	Cas9	0.434227	0.692252	0.0048658	0.49142	0.58226	0.9998	0.62313	0.99998	NA	NA	NA	NA	NA	NA	NA	NA
sgRNA_10164_2dup	CATTAAAGTTTCTCTGGAGT	1_203681858_203681877	chr1_203681800_203681900	screen	Cas9	0.434227	0.692252	0.0048658	0.49142	0.58226	0.9998	0.62313	0.99998	NA	NA	NA	NA	NA	NA	NA	NA
sgRNA_prom_ZBTB7A_1_30r	GTGGATGAGTCACAGCCGAG	NA	ZBTB7A_prom	screen	Cas9	0.434373	0.692252	0.0092344	0.80943	0.15134	0.99923	0.41827	0.99998	NA	NA	NA	NA	NA	NA	NA	NA
sgRNA_chr3_128414215_128414315_4f	TTACCTACAAGTGGACCCCG	3_128414236_128414255	chr3_128414215_128414315	screen	Cas9	0.434382	0.692252	0.0046021	0.56637	0.62292	0.99981	0.57114	0.99998	NA	NA	NA	NA	NA	NA	NA	NA
sgRNA_chr11_61837977_61838077_5f	CTGTGGATCACCTGTGTTCA	11_61838021_61838040	chr11_61837977_61838077	screen	Cas9	0.434451	0.692252	0.015945	0.83165	0.014867	0.99225	0.40561	0.99998	NA	NA	NA	NA	NA	NA	NA	NA
sgRNA_gecko_EXO1_6	ATAGCTCTTCAAATAGCACT	NA	EXO1	screen	Cas9	0.434478	0.692252	0.0033485	0.32034	0.81968	0.99986	0.74871	0.99998	NA	NA	NA	NA	NA	NA	NA	NA
sgRNA_gecko_ATP11A_2	GGACAGCAGGACCATCTACG	NA	ATP11A	screen	Cas9	0.434483	0.692252	0.0065053	0.70294	0.37772	0.99969	0.48209	0.99998	NA	NA	NA	NA	NA	NA	NA	NA
sgRNA_chr16_191931_192031_1f	CAGGAGGATGTGGATACTTC	16_191940_191959	chr16_191931_192031	screen	Cas9	0.43449	0.692252	0.0016767	0.19248	0.89622	0.99987	0.84737	0.99998	NA	NA	NA	NA	NA	NA	NA	NA
sgRNA_chr8_97646195_97646295_5f	GTGCATTATGAGGCCTGGGT	8_97646227_97646246	chr8_97646195_97646295	screen	Cas9	0.43449	0.692252	0.0039877	0.45451	0.71409	0.99984	0.64946	0.99998	NA	NA	NA	NA	NA	NA	NA	NA
sgRNA_gecko_MED13_4	TCCTATCTCATGTTGCTTGA	NA	MED13	screen	Cas9	0.43454	0.692252	0.0048951	0.65133	0.57808	0.9998	0.51483	0.99998	NA	NA	NA	NA	NA	NA	NA	NA
sgRNA_gecko_LARP1_5	CCGTAAACTGCCACCCAAGA	NA	LARP1	screen	Cas9	0.434649	0.692252	0.0086535	0.97909	0.18677	0.99938	0.32753	0.99998	NA	NA	NA	NA	NA	NA	NA	NA
sgRNA_chr4_70839229_70839329_11r	TCTCGCCTCGAATCTCTGGT	4_70839240_70839259	chr4_70839229_70839329	screen	Cas9	0.434681	0.692252	0.0090137	0.666	0.16563	0.9993	0.50541	0.99998	NA	NA	NA	NA	NA	NA	NA	NA
sgRNA_gecko_RPL32_1	GCGCAGTGAAGAAAATGAGT	NA	RPL32	essential	Cas9	0.434685	0.692252	0.001866	0.17272	0.92572	0.99987	0.86287	0.99998	NA	NA	NA	NA	NA	NA	NA	NA
sgRNA_chr1_117623019_117623119_7f	GTGCACGACGTCCGGCTGAA	1_117623064_117623083	chr1_117623019_117623119	screen	Cas9	0.434692	0.692252	0.0075014	0.99284	0.27551	0.99958	0.32079	0.99998	NA	NA	NA	NA	NA	NA	NA	NA
sgRNA_chr6_87127039_87127139_11r	GTTAACAGCATGTTCTGCTC	6_87127079_87127098	chr6_87127039_87127139	screen	Cas9	0.434714	0.692252	0.0058512	0.43485	0.45601	0.99975	0.66367	0.99998	NA	NA	NA	NA	NA	NA	NA	NA
sgRNA_chr3_101530470_101530570_2f	CCCCTCCTTTATCATGCAGT	3_101530518_101530537	chr3_101530470_101530570	screen	Cas9	0.434775	0.692252	0.0084275	0.93779	0.20257	0.99943	0.34835	0.99998	NA	NA	NA	NA	NA	NA	NA	NA
sgRNA_chr1_2228901_2229001_2f	CAAGAAGGAGAGCGCCAAGG	1_2228907_2228926	chr1_2228901_2229001	screen	Cas9	0.434807	0.692252	0.0036761	0.38982	0.76683	0.99985	0.69667	0.99998	NA	NA	NA	NA	NA	NA	NA	NA
sgRNA_chr16_630645_630745_24r	CCCCAGGCTCCTATGCCACG	16_630694_630713	chr16_630645_630745	screen	Cas9	0.43486	0.692252	0.005902	0.91469	0.44997	0.99974	0.36036	0.99998	NA	NA	NA	NA	NA	NA	NA	NA
sgRNA_chr15_81611313_81611413_5r	AATGCAACTAGCACATTTGC	15_81611346_81611365	chr15_81611313_81611413	screen	Cas9	0.434889	0.692252	0.0024636	0.32889	0.97799	0.99988	0.74224	0.99998	NA	NA	NA	NA	NA	NA	NA	NA
sgRNA_chr15_81611313_81611413_5r	AATGCAACTAGCACATTTGC	15_81611346_81611365	chr15_81611313_81611413	screen	Cas9	0.434889	0.692252	0.0024636	0.32889	0.97799	0.99988	0.74224	0.99998	NA	NA	NA	NA	NA	NA	NA	NA
sgRNA_chr8_144429361_144429461_8f	TCGCTTTCGCTGAGGGCCCC	8_144429419_144429438	chr8_144429361_144429461	screen	Cas9	0.434898	0.692252	0.0043126	0.6985	0.66508	0.99983	0.48486	0.99998	NA	NA	NA	NA	NA	NA	NA	NA
sgRNA_chr6_159980580_159980680_4f	TGTGAGGAACCACCACCTGG	6_159980609_159980628	chr6_159980580_159980680	screen	Cas9	0.434942	0.692252	0.0011073	0.1673	0.80202	0.99986	0.86713	0.99998	NA	NA	NA	NA	NA	NA	NA	NA
sgRNA_prom_STIM1_1_11f	TACCTGAGTAACTGCGGGTC	NA	STIM1_prom	screen	Cas9	0.434967	0.692252	0.0034341	0.12014	0.8062	0.99986	0.90437	0.99998	NA	NA	NA	NA	NA	NA	NA	NA
sgRNA_chr10_45473562_45473662_11r	CTAGGCTAGGCTAATCATAG	10_45473631_45473650	chr10_45473562_45473662	screen	Cas9	0.435071	0.692252	0.0033986	0.44501	0.81143	0.99986	0.65631	0.99998	NA	NA	NA	NA	NA	NA	NA	NA
sgRNA_chr10_45470363_45470463_5r	CGCAAGTGGGCTTTGAAGAT	10_45470395_45470414	chr10_45470363_45470463	screen	Cas9	0.435183	0.692252	0.0020596	0.17965	0.95534	0.99988	0.85743	0.99998	NA	NA	NA	NA	NA	NA	NA	NA
sgRNA_chr7_43782203_43782303_4f	ATGCAATCCAGAGCTTGGGA	7_43782213_43782232	chr7_43782203_43782303	screen	Cas9	0.435254	0.692252	0.0018064	0.23051	0.9155	0.99987	0.8177	0.99998	NA	NA	NA	NA	NA	NA	NA	NA
sgRNA_chr2_218644845_218644945_12f	CGGTGTGCCAGGGTGGTGCT	2_218644896_218644915	chr2_218644845_218644945	screen	Cas9	0.435255	0.692252	-0.00053668	-0.058517	0.54335	0.99979	0.95334	0.99998	NA	NA	NA	NA	NA	NA	NA	NA
sgRNA_gecko_TMPRSS6_4	CAGGCCTTGAACATCCCCTC	NA	TMPRSS6	screen	Cas9	0.4353	0.692252	0.0036843	0.57802	0.76567	0.99985	0.56325	0.99998	NA	NA	NA	NA	NA	NA	NA	NA
sgRNA_chr2_218407372_218407472_6f	ACGGGAGAACCATGGAAGGC	2_218407414_218407433	chr2_218407372_218407472	screen	Cas9	0.43533	0.692252	-0.0058684	-0.54063	0.078634	0.99853	0.58876	0.99998	NA	NA	NA	NA	NA	NA	NA	NA
sgRNA_chr9_4849597_4849697_3r	ACAACACCCTTTGTCATTTT	9_4849607_4849626	chr9_4849597_4849697	screen	Cas9	0.435352	0.692252	0.010895	1.2477	0.085022	0.99864	0.21212	0.99998	NA	NA	NA	NA	NA	NA	NA	NA
sgRNA_chr16_801141_801241_21r	CGGCCACTGGTCTGGGAACA	16_801203_801222	chr16_801141_801241	screen	Cas9	0.435363	0.692252	0.005774	0.5413	0.46565	0.99975	0.5883	0.99998	NA	NA	NA	NA	NA	NA	NA	NA
sgRNA_chr14_64853245_64853345_13r	ACCCTCTTTGGGGACAATCT	14_64853293_64853312	chr14_64853245_64853345	screen	Cas9	0.435405	0.692252	0.0069578	0.90874	0.32964	0.99965	0.36349	0.99998	NA	NA	NA	NA	NA	NA	NA	NA
sgRNA_prom_SLC25A37_2_25r	GGAGTGGCTGAGTGAGGGCA	NA	SLC25A37_prom_2	screen	Cas9	0.435504	0.692289	0.0052311	0.63614	0.5329	0.99978	0.52469	0.99998	NA	NA	NA	NA	NA	NA	NA	NA
sgRNA_chr16_88503549_88503649_7f	CTCATCTGTGTTGGGGTGAT	16_88503626_88503645	chr16_88503549_88503649	screen	Cas9	0.435577	0.692289	0.0069132	0.65186	0.3344	0.99965	0.51449	0.99998	NA	NA	NA	NA	NA	NA	NA	NA
sgRNA_gecko_SPTB_1	GGTTGCCATCTACAATGTCG	14_64803654_64803673	SPTB	screen	Cas9	0.435587	0.692289	0.0059093	0.54516	0.44939	0.99974	0.58564	0.99998	NA	NA	NA	NA	NA	NA	NA	NA
sgRNA_chr17_44268130_44268230_16r	GGGCGGGCAGATTAGGAGGC	17_44268187_44268206	chr17_44268130_44268230	screen	Cas9	0.43567	0.69232	0.0015145	0.28977	0.86788	0.99987	0.772	0.99998	NA	NA	NA	NA	NA	NA	NA	NA
sgRNA_gecko_DNAJC13_1	CACTGCCTTTACGAAATGTG	NA	DNAJC13	screen	Cas9	0.435713	0.69232	0.0060955	0.5273	0.42743	0.99973	0.59799	0.99998	NA	NA	NA	NA	NA	NA	NA	NA
sgRNA_chr22_21587642_21587742_12r	CCACGGACTCAAGTCCTGAG	22_21587699_21587718	chr22_21587642_21587742	screen	Cas9	0.435818	0.692386	0.0028383	0.29159	0.90679	0.99987	0.7706	0.99998	NA	NA	NA	NA	NA	NA	NA	NA
sgRNA_chr22_21587642_21587742_12r	CCACGGACTCAAGTCCTGAG	22_21587699_21587718	chr22_21587642_21587742	screen	Cas9	0.435818	0.692386	0.0028383	0.29159	0.90679	0.99987	0.7706	0.99998	NA	NA	NA	NA	NA	NA	NA	NA
sgRNA_chr1_26546291_26546391_10r	CCTGGGGCAGGTTAGAGTTA	1_26546334_26546353	chr1_26546291_26546391	screen	Cas9	0.435901	0.692386	0.0054386	0.47092	0.50735	0.99977	0.63769	0.99998	NA	NA	NA	NA	NA	NA	NA	NA
sgRNA_gecko_HBE1_3	TAATCACCATCACGTTACCC	11_5268573_5268592	HBE1	screen	Cas9	0.435913	0.692386	-0.0050809	-0.38232	0.11058	0.99895	0.70222	0.99998	NA	NA	NA	NA	NA	NA	NA	NA
sgRNA_chr19_7903233_7903333_4f	TCGGCCAACTCTGAGCCTGC	19_7903281_7903300	chr19_7903233_7903333	screen	Cas9	0.436035	0.692495	0.0016586	0.19435	0.89343	0.99987	0.8459	0.99998	NA	NA	NA	NA	NA	NA	NA	NA
sgRNA_chr8_143291317_143291417_24r	CGGCACTTCCGGCGACGCTC	8_143291341_143291360	chr8_143291317_143291417	screen	Cas9	0.436096	0.692507	0.011781	0.29409	0.059701	0.99806	0.76869	0.99998	NA	NA	NA	NA	NA	NA	NA	NA
sgRNA_chr8_143291317_143291417_24r	CGGCACTTCCGGCGACGCTC	8_143291341_143291360	chr8_143291317_143291417	screen	Cas9	0.436096	0.692507	0.011781	0.29409	0.059701	0.99806	0.76869	0.99998	NA	NA	NA	NA	NA	NA	NA	NA
sgRNA_10284_2dup	CTGTCGTCGAGAGCGACAAA	NA	MRPS27	screen	Cas9	0.436201	0.692577	0.0014257	0.11629	0.85173	0.99986	0.90742	0.99998	NA	NA	NA	NA	NA	NA	NA	NA
sgRNA_10504_2dup	TCAGCAGCTGCGTCGCGTCC	16_166325_166344	chr16_166318_166418	screen	Cas9	0.436246	0.692577	-0.0067438	-0.72766	0.056333	0.99794	0.46682	0.99998	NA	NA	NA	NA	NA	NA	NA	NA
sgRNA_chr19_7907680_7907780_13f	GGGGCCCACAGGACTCCTCG	19_7907731_7907750	chr19_7907680_7907780	screen	Cas9	0.436377	0.692632	-0.001968	-0.22073	0.35368	0.99967	0.8253	0.99998	NA	NA	NA	NA	NA	NA	NA	NA
sgRNA_10488_2dup	TACCTAGACAGTCTGTACAA	8_134719873_134719892	chr8_134719821_134719921	screen	Cas9	0.436424	0.692632	-0.0081672	-0.70616	0.028457	0.99593	0.48009	0.99998	8.59e-05	0.000582814	-0.012277	-0.87061	0.44211	0.97391	0.38397	0.8728
sgRNA_10488_2dup	TACCTAGACAGTCTGTACAA	8_134719873_134719892	chr8_134719821_134719921	screen	Cas9	0.436424	0.692632	-0.0081672	-0.70616	0.028457	0.99593	0.48009	0.99998	8.59e-05	0.000582814	-0.012277	-0.87061	0.44211	0.97391	0.38397	0.8728
sgRNA_prom_ZNF704_1_17r	GCTTCGAAGCGCCAGACTTT	NA	ZNF704_prom	screen	Cas9	0.436483	0.692632	0.0085448	0.74801	0.19281	0.9994	0.45446	0.99998	NA	NA	NA	NA	NA	NA	NA	NA
sgRNA_prom_ZNF280D_1_22r	GGAGGTATCCCGGCGCGACG	NA	ZNF280D_prom	screen	Cas9	0.436493	0.692632	0.00045562	0.014221	0.69516	0.99983	0.98865	0.99998	NA	NA	NA	NA	NA	NA	NA	NA
sgRNA_prom_CDC25B_3_50r	GGCGAGGTCGTGCATGGTCT	NA	CDC25B_prom_3	screen	Cas9	0.436722	0.692864	-0.0038558	-0.76776	0.18131	0.99936	0.44263	0.99998	NA	NA	NA	NA	NA	NA	NA	NA
sgRNA_prom_ERAL1_1_5f	CAGCCGCTCTGTTCAATCGT	NA	ERAL1_prom	screen	Cas9	0.436746	0.692864	-0.0025197	-0.26942	0.29444	0.99961	0.78761	0.99998	NA	NA	NA	NA	NA	NA	NA	NA
sgRNA_gecko_MYO16_1	ATCAGGGTTATCGCAGGCAC	NA	MYO16	screen	Cas9	0.436915	0.69304	-0.0040774	-0.56196	0.1661	0.9993	0.57414	0.99998	NA	NA	NA	NA	NA	NA	NA	NA
sgRNA_gecko_C18orf21_2	CTTACCGTGCGACGAAGTGT	NA	C18orf21	screen	Cas9	0.437027	0.69304	-0.011982	-1.0374	0.006156	0.98148	0.29954	0.99998	NA	NA	NA	NA	NA	NA	NA	NA
sgRNA_chr7_151058702_151058802_1f	GCCTCTGCCTCACCCCTTAA	7_151058766_151058785	chr7_151058702_151058802	screen	Cas9	0.437042	0.69304	0.0081445	0.95535	0.22254	0.99948	0.3394	0.99998	NA	NA	NA	NA	NA	NA	NA	NA
sgRNA_safeTarget_8726_chr21	GTGCATACCAAATTAGTGTC	NA	safeTarget_8726_chr21	safe	Cas9	0.437069	0.69304	0.0012972	0.1082	0.8321	0.99986	0.91384	0.99998	NA	NA	NA	NA	NA	NA	NA	NA
sgRNA_gecko_WDR45B_1	GCTTTAGGATGCTTTGCGTG	NA	WDR45B	screen	Cas9	0.437176	0.693126	-0.0023892	-0.25056	0.30792	0.99962	0.80215	0.99998	NA	NA	NA	NA	NA	NA	NA	NA
sgRNA_chr14_58243997_58244097_1r	TAAAAAACTTGGCTTGCGCT	14_58244012_58244031	chr14_58243997_58244097	screen	Cas9	0.437348	0.693315	-0.00086358	-0.16263	0.49097	0.99976	0.87081	0.99998	NA	NA	NA	NA	NA	NA	NA	NA
sgRNA_chr1_203682749_203682849_6r	TAGTGGTAGACGTCAGGAGG	1_203682784_203682803	chr1_203682749_203682849	screen	Cas9	0.437417	0.693321	0.002817	0.34224	0.91016	0.99987	0.73217	0.99998	NA	NA	NA	NA	NA	NA	NA	NA
sgRNA_gecko_NEXN_2	ACGAAAACGCAGAATTGAGC	NA	NEXN	screen	Cas9	0.437459	0.693321	0.001986	0.11917	0.94349	0.99988	0.90514	0.99998	NA	NA	NA	NA	NA	NA	NA	NA
sgRNA_chr19_35459571_35459671_4f	GCGAGGTCAAGCAGTGCGGG	19_35459592_35459611	chr19_35459571_35459671	screen	Cas9	0.437523	0.693338	0.0013516	0.20249	0.84058	0.99986	0.83953	0.99998	NA	NA	NA	NA	NA	NA	NA	NA
sgRNA_prom_TRAF5_1_15f	GTTCCGTCGGGGTGCACTGG	1_211327241_211327260	TRAF5_prom	screen	Cas9	0.437656	0.693451	0.0081293	0.75808	0.22336	0.99948	0.4484	0.99998	NA	NA	NA	NA	NA	NA	NA	NA
sgRNA_gecko_VSTM4_2	ACAGCTTGCTGGCCGTGCGC	NA	VSTM4	screen	Cas9	0.43777	0.693451	0.0034957	0.32863	0.79494	0.99985	0.74243	0.99998	NA	NA	NA	NA	NA	NA	NA	NA
sgRNA_chr19_7913495_7913595_1f	TGACAAGCTCCAGCAGGGGT	19_7913495_7913514	chr19_7913495_7913595	screen	Cas9	0.437775	0.693451	0.0037646	0.36368	0.7515	0.99985	0.7161	0.99998	NA	NA	NA	NA	NA	NA	NA	NA
sgRNA_gecko_TMEM86B_6	GAAGACTCACTGCTCAGCCC	NA	TMEM86B	screen	Cas9	0.437807	0.693451	0.0095497	0.97363	0.13764	0.99916	0.33024	0.99998	NA	NA	NA	NA	NA	NA	NA	NA
sgRNA_chr7_1065740_1065840_3f	ATCACGGCTCAGCATCTCAT	7_1065780_1065799	chr7_1065740_1065840	screen	Cas9	0.437916	0.693519	-0.0019881	-0.26521	0.35112	0.99967	0.79085	0.99998	NA	NA	NA	NA	NA	NA	NA	NA
sgRNA_chr5_36180635_36180735_4f	ACTAACATGAGCTAGGCTTT	5_36180687_36180706	chr5_36180635_36180735	screen	Cas9	0.437965	0.693519	0.0045836	0.60366	0.62524	0.99981	0.54607	0.99998	NA	NA	NA	NA	NA	NA	NA	NA
sgRNA_prom_SNX5_3_21f	CCTAATTCGAAACCAAAGCG	NA	SNX5_prom_3	screen	Cas9	0.438028	0.693519	0.005538	0.4913	0.49469	0.99977	0.62322	0.99998	NA	NA	NA	NA	NA	NA	NA	NA
sgRNA_chr8_9009851_9009951_3f	AGGTTGTAGCCAAGTTGTGA	8_9009909_9009928	chr8_9009851_9009951	screen	Cas9	0.438062	0.693519	-0.0011614	-0.12131	0.45357	0.99974	0.90344	0.99998	NA	NA	NA	NA	NA	NA	NA	NA
sgRNA_chr14_64875451_64875551_2f	AACAGGTGACCTTCCCCTAA	14_64875526_64875545	chr14_64875451_64875551	screen	Cas9	0.438246	0.693641	-0.002895	-0.27999	0.25832	0.99955	0.77949	0.99998	NA	NA	NA	NA	NA	NA	NA	NA
sgRNA_prom_JAK2_1_7f	CGCACTGCAGGACGCGCGTC	NA	JAK2_prom	screen	Cas9	0.438246	0.693641	-0.0017831	-0.38541	0.37296	0.99969	0.69993	0.99998	NA	NA	NA	NA	NA	NA	NA	NA
sgRNA_10185_2dup	CCCTCCTTCCTTCAGAGGCG	22_43928868_43928887	chr22_43928797_43928897	screen	Cas9	0.438307	0.693655	0.0029124	0.35384	0.89587	0.99987	0.72346	0.99998	NA	NA	NA	NA	NA	NA	NA	NA
sgRNA_10185_2dup	CCCTCCTTCCTTCAGAGGCG	22_43928868_43928887	chr22_43928797_43928897	screen	Cas9	0.438307	0.693655	0.0029124	0.35384	0.89587	0.99987	0.72346	0.99998	NA	NA	NA	NA	NA	NA	NA	NA
sgRNA_safeTarget_2445_chr10	GATAACAGCTGCGATTCTAG	NA	safeTarget_2445_chr10	safe	Cas9	0.438539	0.693729	0.0041701	0.30021	0.68599	0.99983	0.76402	0.99998	NA	NA	NA	NA	NA	NA	NA	NA
sgRNA_gecko_DNASE2_1	ACCCTTCGTGTGCCCACGCA	NA	DNASE2	screen	Cas9	0.43857	0.693729	-0.00021631	-0.032968	0.59016	0.9998	0.9737	0.99998	0.000466562	0.00210313	-0.018007	-1.1813	0.27368	0.96296	0.23747	0.8728
sgRNA_gecko_PHETA1_4	GCCGCCCACCCTTCTTGTAC	NA	PHETA1	screen	Cas9	0.438612	0.693729	1.32e-05	0.0016088	0.62617	0.99981	0.99872	0.99998	NA	NA	NA	NA	NA	NA	NA	NA
sgRNA_chr14_64875451_64875551_6r	GAAGAGCGTAGGAGGCAGTC	14_64875482_64875501	chr14_64875451_64875551	screen	Cas9	0.438638	0.693729	-0.0039303	-0.47886	0.17597	0.99934	0.63204	0.99998	NA	NA	NA	NA	NA	NA	NA	NA
sgRNA_gecko_SLC39A13_3	GCTGCTGCCGCCGCGCTCAA	NA	SLC39A13	screen	Cas9	0.438711	0.693729	0.0038197	0.49627	0.74116	0.99984	0.6197	0.99998	NA	NA	NA	NA	NA	NA	NA	NA
sgRNA_gecko_PHGDH_5	TTGGGAGAGAGGTAGCTACC	NA	PHGDH	screen	Cas9	0.438894	0.693729	-0.00044994	-0.064814	0.55613	0.99979	0.94832	0.99998	NA	NA	NA	NA	NA	NA	NA	NA
sgRNA_chr6_34240163_34240263_12r	TCTGGCAAGGTGCAAGACTC	6_34240197_34240216	chr6_34240163_34240263	screen	Cas9	0.438965	0.693729	-0.004086	-0.41758	0.16517	0.9993	0.67625	0.99998	NA	NA	NA	NA	NA	NA	NA	NA
sgRNA_chr17_18145244_18145344_1f	TGCGGCCTAGATAGAGCAGG	17_18145246_18145265	chr17_18145244_18145344	screen	Cas9	0.438973	0.693729	0.00221	0.29405	0.98066	0.99988	0.76872	0.99998	NA	NA	NA	NA	NA	NA	NA	NA
sgRNA_chr20_32518714_32518814_17r	GGGTTTAGGCCACAGGGGCC	20_32518756_32518775	chr20_32518714_32518814	screen	Cas9	0.43903	0.693729	0.0067755	0.61036	0.34717	0.99967	0.54162	0.99998	NA	NA	NA	NA	NA	NA	NA	NA
sgRNA_chr8_26392481_26392581_11r	CGCTGCCTTGGCAACATTAG	8_26392512_26392531	chr8_26392481_26392581	screen	Cas9	0.439174	0.693729	0.014025	0.94751	0.028225	0.9959	0.34338	0.99998	NA	NA	NA	NA	NA	NA	NA	NA
sgRNA_chr3_160218448_160218548_5r	ACTATGGGATTTGCCTTCTG	3_160218469_160218488	chr3_160218448_160218548	screen	Cas9	0.439327	0.693729	0.006007	0.69141	0.43777	0.99973	0.48931	0.99998	NA	NA	NA	NA	NA	NA	NA	NA
sgRNA_chr2_207625971_207626071_15r	TGGAGTCTGCAGCGCCGCCT	2_207626050_207626069	chr2_207625971_207626071	screen	Cas9	0.439418	0.693729	0.0046245	0.3303	0.62036	0.99981	0.74117	0.99998	NA	NA	NA	NA	NA	NA	NA	NA
sgRNA_gecko_SDC1_2	GTTCCGGCGGTCAGGCTCCA	NA	SDC1	screen	Cas9	0.439459	0.693729	0.0037549	0.37151	0.75405	0.99985	0.71026	0.99998	NA	NA	NA	NA	NA	NA	NA	NA
sgRNA_gecko_SYNE3_1	CCCGAGATGAGTTCTACCGC	NA	SYNE3	screen	Cas9	0.439464	0.693729	0.0041475	0.3478	0.68959	0.99983	0.72799	0.99998	NA	NA	NA	NA	NA	NA	NA	NA
sgRNA_gecko_OXSR1_3	AGCTTATTGTGCCCCTAAAA	NA	OXSR1	screen	Cas9	0.439513	0.693729	0.011634	0.82282	0.063999	0.99819	0.41061	0.99998	NA	NA	NA	NA	NA	NA	NA	NA
sgRNA_10567_2dup	TTAAGTACAAAATGCGGGGG	10_103031824_103031843	chr10_103031787_103031887	screen	Cas9	0.439515	0.693729	0.00041026	0.069206	0.68668	0.99983	0.94483	0.99998	NA	NA	NA	NA	NA	NA	NA	NA
sgRNA_10567_2dup	TTAAGTACAAAATGCGGGGG	10_103031824_103031843	chr10_103031787_103031887	screen	Cas9	0.439515	0.693729	0.00041026	0.069206	0.68668	0.99983	0.94483	0.99998	NA	NA	NA	NA	NA	NA	NA	NA
sgRNA_chr9_132986553_132986653_3f	TGGTGTTTTATCTCAGGAGG	9_132986570_132986589	chr9_132986553_132986653	screen	Cas9	0.439516	0.693729	0.0074077	0.52032	0.28585	0.99959	0.60284	0.99998	NA	NA	NA	NA	NA	NA	NA	NA
sgRNA_prom_CTIF_3_51r	CCCATAGAACGCCTCGGTGC	NA	CTIF_prom_3	screen	Cas9	0.439519	0.693729	-0.0060239	-0.73007	0.072943	0.99841	0.46535	0.99998	NA	NA	NA	NA	NA	NA	NA	NA
sgRNA_gecko_SLC30A1_2	CGGCTCGATGAAGCGCTCGA	1_211578292_211578311	SLC30A1	screen	Cas9	0.439546	0.693729	0.0020137	0.27539	0.94721	0.99988	0.78302	0.99998	NA	NA	NA	NA	NA	NA	NA	NA
sgRNA_chr16_67447983_67448083_11r	CCTCACTCATCTTGATATGG	16_67448050_67448069	chr16_67447983_67448083	screen	Cas9	0.439559	0.693729	0.0078447	0.60861	0.24485	0.99953	0.54278	0.99998	NA	NA	NA	NA	NA	NA	NA	NA
sgRNA_gecko_GJA1_5	CATGGTAAGGTGAAAATGCG	NA	GJA1	screen	Cas9	0.439589	0.693729	0.0035609	0.3933	0.78518	0.99985	0.6941	0.99998	NA	NA	NA	NA	NA	NA	NA	NA
sgRNA_gecko_XPO1_6	GCTTGATTTCAGCCAAAAAC	NA	XPO1	screen	Cas9	0.43967	0.693729	0.0085948	0.21068	0.18967	0.99939	0.83314	0.99998	NA	NA	NA	NA	NA	NA	NA	NA
sgRNA_gecko_TERT_5	TGCCTTAGGACCCTGGTCCG	5_1264581_1264600	TERT	screen	Cas9	0.4397	0.693729	-0.0053423	-0.53337	0.09838	0.99882	0.59378	0.99998	NA	NA	NA	NA	NA	NA	NA	NA
sgRNA_gecko_EIF2B5_6	GGCATTAATTGACTACACTC	NA	EIF2B5	screen	Cas9	0.439703	0.693729	-0.0041445	-0.35449	0.1618	0.99928	0.72297	0.99998	NA	NA	NA	NA	NA	NA	NA	NA
sgRNA_gecko_ETS1_3	GAAGATCCTCGAATGAACTG	NA	ETS1	screen	Cas9	0.439705	0.693729	0.010121	0.9943	0.11162	0.99896	0.32008	0.99998	NA	NA	NA	NA	NA	NA	NA	NA
sgRNA_chr2_201160358_201160458_8r	GGTGTCTCGAAGAAGCTCTG	2_201160429_201160448	chr2_201160358_201160458	screen	Cas9	0.439875	0.693729	-0.0020488	-0.2776	0.34497	0.99966	0.78132	0.99998	NA	NA	NA	NA	NA	NA	NA	NA
sgRNA_gecko_DLX4_1	TCTTCCCGAAGGTAAAGATC	NA	DLX4	screen	Cas9	0.439972	0.693729	0.00097056	0.11301	0.77972	0.99985	0.91002	0.99998	NA	NA	NA	NA	NA	NA	NA	NA
sgRNA_chr19_4052872_4052972_17r	GCCTTGCCGGAACCTGAAGG	19_4052918_4052937	chr19_4052872_4052972	screen	Cas9	0.439985	0.693729	-0.0052281	-1.0811	0.10442	0.99889	0.27966	0.99998	NA	NA	NA	NA	NA	NA	NA	NA
sgRNA_gecko_JOSD1_4	TGTCCTGGAAGACGTTATTG	NA	JOSD1	screen	Cas9	0.440012	0.693729	-0.0026735	-0.24065	0.28039	0.99959	0.80982	0.99998	NA	NA	NA	NA	NA	NA	NA	NA
sgRNA_chr3_16886517_16886617_1f	ATCTTGCTACTCTATGTAAG	3_16886532_16886551	chr3_16886517_16886617	screen	Cas9	0.440015	0.693729	0.0082423	0.66533	0.21511	0.99946	0.50584	0.99998	NA	NA	NA	NA	NA	NA	NA	NA
sgRNA_chr3_16886517_16886617_1f	ATCTTGCTACTCTATGTAAG	3_16886532_16886551	chr3_16886517_16886617	screen	Cas9	0.440015	0.693729	0.0082423	0.66533	0.21511	0.99946	0.50584	0.99998	NA	NA	NA	NA	NA	NA	NA	NA
sgRNA_gecko_SPRY1_1	CACTGCTCCAATGACGACGA	NA	SPRY1	screen	Cas9	0.440229	0.693729	0.0027565	0.28041	0.92003	0.99987	0.77917	0.99998	NA	NA	NA	NA	NA	NA	NA	NA
sgRNA_chr17_28811415_28811515_4r	CAGATGTATTTTAGTTCGTG	17_28811469_28811488	chr17_28811415_28811515	screen	Cas9	0.440247	0.693729	-6.26e-05	-0.0076882	0.61386	0.99981	0.99387	0.99998	NA	NA	NA	NA	NA	NA	NA	NA
sgRNA_chr19_13055616_13055716_7f	CGGGCCTAGCTGAGGAAGAA	19_13055670_13055689	chr19_13055616_13055716	screen	Cas9	0.440276	0.693729	0.013926	0.47215	0.029038	0.99602	0.63682	0.99998	NA	NA	NA	NA	NA	NA	NA	NA
sgRNA_gecko_TMEM81_3	CGGTCTCCTCCTTATAGCCA	NA	TMEM81	screen	Cas9	0.440342	0.693729	0.0018565	0.27374	0.92386	0.99987	0.78429	0.99998	NA	NA	NA	NA	NA	NA	NA	NA
sgRNA_chr16_89760553_89760653_4f	CTCAAACCCAAGGGTCCTCT	16_89760592_89760611	chr16_89760553_89760653	screen	Cas9	0.440354	0.693729	0.0063374	0.35861	0.397	0.99971	0.71989	0.99998	NA	NA	NA	NA	NA	NA	NA	NA
sgRNA_chr8_42541811_42541911_2f	CGAAACTCCGAGCACCTGCC	8_42541845_42541864	chr8_42541811_42541911	screen	Cas9	0.440453	0.693729	0.0027281	0.22413	0.92595	0.99987	0.82266	0.99998	NA	NA	NA	NA	NA	NA	NA	NA
sgRNA_gecko_BANP_2	ATCGCACTTTGTTGCACGTC	NA	BANP	screen	Cas9	0.440466	0.693729	0.0038273	0.67045	0.74034	0.99984	0.50257	0.99998	NA	NA	NA	NA	NA	NA	NA	NA
sgRNA_prom_PACS2_2_33r	AGGTGCGCGCGCGCTTCCTC	NA	PACS2_prom_2	screen	Cas9	0.44064	0.693729	-0.00083081	-0.11849	0.4955	0.99977	0.90568	0.99998	NA	NA	NA	NA	NA	NA	NA	NA
sgRNA_safeTarget_5281_chr13	GGACACTTACCCGAAGAGCA	NA	safeTarget_5281_chr13	safe	Cas9	0.440724	0.693729	0.0027707	0.4132	0.91806	0.99987	0.67946	0.99998	NA	NA	NA	NA	NA	NA	NA	NA
sgRNA_gecko_HELLS_6	ACAGAAGAAGAAAGAAAAAT	NA	HELLS	screen	Cas9	0.440754	0.693729	0.018482	0.69178	0.0070852	0.98387	0.48908	0.99998	NA	NA	NA	NA	NA	NA	NA	NA
sgRNA_chr19_7905219_7905319_14r	AGGCTGGGTGACCAGGGAAT	19_7905289_7905308	chr19_7905219_7905319	screen	Cas9	0.440907	0.693729	0.0016464	0.17666	0.89088	0.99987	0.85978	0.99998	NA	NA	NA	NA	NA	NA	NA	NA
sgRNA_10332_2dup	GATCAGGAAAGGATCCGGCG	19_14418243_14418262	chr19_14418220_14418320	screen	Cas9	0.440949	0.693729	0.0023433	0.30911	0.99553	0.99988	0.75724	0.99998	NA	NA	NA	NA	NA	NA	NA	NA
sgRNA_chr1_158571395_158571495_5f	AATGGAGTAGGGTTCCTCGT	1_158571434_158571453	chr1_158571395_158571495	screen	Cas9	0.440962	0.693729	-0.0043575	-0.49324	0.14809	0.99922	0.62184	0.99998	NA	NA	NA	NA	NA	NA	NA	NA
sgRNA_gecko_KLHDC4_4	CACAGCTGTCCGCCACCTTG	16_87748775_87748794	KLHDC4	screen	Cas9	0.440998	0.693729	0.0020312	0.19226	0.95046	0.99988	0.84754	0.99998	NA	NA	NA	NA	NA	NA	NA	NA
sgRNA_chr15_78254526_78254626_5r	ATGGAGCGAGGCCTGTGGGG	15_78254543_78254562	chr15_78254526_78254626	screen	Cas9	0.44104	0.693729	0.0073202	0.82248	0.29479	0.99961	0.4108	0.99998	NA	NA	NA	NA	NA	NA	NA	NA
sgRNA_10227_2dup	CGCCTTCACCGCACTCGACC	NA	SWAP70	screen	Cas9	0.441047	0.693729	0.0040094	0.50254	0.71096	0.99984	0.61529	0.99998	NA	NA	NA	NA	NA	NA	NA	NA
sgRNA_gecko_SLC7A5_1	GCAGGCTTACCGTGAACACG	16_87837835_87837854	SLC7A5	screen	Cas9	0.441078	0.693729	-0.0004132	-0.043887	0.56101	0.99979	0.96499	0.99998	NA	NA	NA	NA	NA	NA	NA	NA
sgRNA_chr8_144427573_144427673_1f	TTAACAGCCCGCCTTTAAGT	8_144427588_144427607	chr8_144427573_144427673	screen	Cas9	0.441092	0.693729	0.0028651	0.25515	0.90249	0.99987	0.79861	0.99998	NA	NA	NA	NA	NA	NA	NA	NA
sgRNA_chr5_1089806_1089906_6f	AGCTCCACTCGGGACGGGCC	5_1089842_1089861	chr5_1089806_1089906	screen	Cas9	0.441121	0.693729	0.002971	0.30281	0.88368	0.99987	0.76203	0.99998	NA	NA	NA	NA	NA	NA	NA	NA
sgRNA_chr6_15076249_15076349_5f	TTAGCAGAGAGCTCTCTTGG	6_15076289_15076308	chr6_15076249_15076349	screen	Cas9	0.441132	0.693729	-0.0062745	-0.75629	0.065857	0.99824	0.44947	0.99998	NA	NA	NA	NA	NA	NA	NA	NA
sgRNA_gecko_TMPRSS11B_5	GAGAAGACTTACTATTATCA	NA	TMPRSS11B	screen	Cas9	0.441155	0.693729	0.010281	1.2295	0.10721	0.99892	0.21888	0.99998	NA	NA	NA	NA	NA	NA	NA	NA
sgRNA_prom_ZNF280D_1_43r	TTGAGGCCGGCGCGGGTCGT	NA	ZNF280D_prom	screen	Cas9	0.441192	0.693729	0.011049	0.48166	0.080957	0.99857	0.63005	0.99998	NA	NA	NA	NA	NA	NA	NA	NA
sgRNA_chr6_43305816_43305916_5r	GGTGTGAACACTGGCGATGT	6_43305857_43305876	chr6_43305816_43305916	screen	Cas9	0.441234	0.693729	-0.00060581	-0.070211	0.53348	0.99978	0.94403	0.99998	NA	NA	NA	NA	NA	NA	NA	NA
sgRNA_gecko_DNAH7_4	TAAGTTACCATAGACAGCTG	NA	DNAH7	screen	Cas9	0.441264	0.693729	-0.00032492	-0.046601	0.5739	0.9998	0.96283	0.99998	NA	NA	NA	NA	NA	NA	NA	NA
sgRNA_gecko_TMC3_5	CAGCTTCTGTCCCATAGTCC	NA	TMC3	screen	Cas9	0.44128	0.693729	-0.00045786	-0.066891	0.55462	0.99979	0.94667	0.99998	NA	NA	NA	NA	NA	NA	NA	NA
sgRNA_gecko_ERLEC1_3	TATGTCATGGAAAACACATT	NA	ERLEC1	screen	Cas9	0.441416	0.693821	0.0016462	0.2959	0.89064	0.99987	0.76731	0.99998	NA	NA	NA	NA	NA	NA	NA	NA
sgRNA_chr2_201160358_201160458_9r	AGGTGTCTCGAAGAAGCTCT	2_201160430_201160449	chr2_201160358_201160458	screen	Cas9	0.441484	0.693821	-0.0017477	-0.39013	0.37737	0.99969	0.69644	0.99998	NA	NA	NA	NA	NA	NA	NA	NA
sgRNA_chr6_135045121_135045221_5f	CATTACTTTCAAAGGGTGGG	6_135045134_135045153	chr6_135045121_135045221	screen	Cas9	0.441756	0.693821	0.0015372	0.1647	0.87194	0.99987	0.86918	0.99998	NA	NA	NA	NA	NA	NA	NA	NA
sgRNA_chr16_114656_114756_4f	GCTTCAATGGACCAGGTACT	16_114690_114709	chr16_114656_114756	screen	Cas9	0.441804	0.693821	0.0074017	1.0102	0.2862	0.99959	0.3124	0.99998	NA	NA	NA	NA	NA	NA	NA	NA
sgRNA_gecko_GNG12_6	AACTTCAGAAAACCCTTTCA	NA	GNG12	screen	Cas9	0.441814	0.693821	0.0089835	0.83245	0.16807	0.99931	0.40516	0.99998	NA	NA	NA	NA	NA	NA	NA	NA
sgRNA_gecko_TMEM14C_3	GAACATACTAACTCCAACTT	NA	TMEM14C	screen	Cas9	0.441828	0.693821	0.0032789	0.44796	0.83187	0.99986	0.65418	0.99998	NA	NA	NA	NA	NA	NA	NA	NA
sgRNA_chr1_211630369_211630469_5f	TAGGGGGCCCTCCCGGGACG	1_211630381_211630400	chr1_211630369_211630469	screen	Cas9	0.441839	0.693821	0.00063718	0.088937	0.72687	0.99984	0.92913	0.99998	NA	NA	NA	NA	NA	NA	NA	NA
sgRNA_gecko_TUBA1B_6	AGCGCCCGTCTCACTGAAGA	NA	TUBA1B	essential	Cas9	0.442047	0.693821	-5.59e-05	-0.0072663	0.61455	0.99981	0.9942	0.99998	NA	NA	NA	NA	NA	NA	NA	NA
sgRNA_chr16_88504358_88504458_13r	GGTCCTAGTAGTCTGGTCTT	16_88504376_88504395	chr16_88504358_88504458	screen	Cas9	0.442068	0.693821	0.0072908	0.70803	0.29804	0.99961	0.47893	0.99998	NA	NA	NA	NA	NA	NA	NA	NA
sgRNA_chr12_132505259_132505359_19r	CGTGGAAGGAAGGGCCCAGA	12_132505291_132505310	chr12_132505259_132505359	screen	Cas9	0.44212	0.693821	0.012883	0.85526	0.04135	0.9972	0.39241	0.99998	NA	NA	NA	NA	NA	NA	NA	NA
sgRNA_chr17_30935705_30935805_11r	ACACTTCTAGCTCAGGGCCA	17_30935755_30935774	chr17_30935705_30935805	screen	Cas9	0.442144	0.693821	0.0020918	0.1742	0.96068	0.99988	0.86171	0.99998	NA	NA	NA	NA	NA	NA	NA	NA
sgRNA_chr2_42928753_42928853_1f	CAAAGTCTAACAACTGTCCT	2_42928793_42928812	chr2_42928753_42928853	screen	Cas9	0.442153	0.693821	0.0031189	0.45152	0.85963	0.99986	0.65162	0.99998	NA	NA	NA	NA	NA	NA	NA	NA
sgRNA_chr22_29766160_29766260_9r	GACTCCGGTCAGCTCATGTC	22_29766200_29766219	chr22_29766160_29766260	screen	Cas9	0.442299	0.693821	0.0049412	0.30274	0.57065	0.9998	0.76209	0.99998	NA	NA	NA	NA	NA	NA	NA	NA
sgRNA_chr6_41942467_41942567_4f	ACGGAAAGGCCATGGAGTCA	6_41942514_41942533	chr6_41942467_41942567	screen	Cas9	0.44232	0.693821	-0.0030391	-0.28809	0.24554	0.99953	0.77328	0.99998	NA	NA	NA	NA	NA	NA	NA	NA
sgRNA_prom_GLRX5_1_1f	GACCCCTTCCCGGCGTTCCG	NA	GLRX5_prom	screen	Cas9	0.442356	0.693821	-0.0021072	-0.33376	0.3387	0.99966	0.73856	0.99998	NA	NA	NA	NA	NA	NA	NA	NA
sgRNA_gecko_SETBP1_2	GCAGTGCATAGTAAGAACGA	NA	SETBP1	screen	Cas9	0.442409	0.693821	0.0034893	0.493	0.79656	0.99985	0.62201	0.99998	NA	NA	NA	NA	NA	NA	NA	NA
sgRNA_chr19_45903155_45903255_22r	TATGGTTACTGCATCCGCCC	19_45903202_45903221	chr19_45903155_45903255	screen	Cas9	0.442417	0.693821	-0.0037514	-0.4109	0.18874	0.99938	0.68115	0.99998	NA	NA	NA	NA	NA	NA	NA	NA
sgRNA_gecko_UNC119B_6	ATTGCCAAACCTTGCGTTTC	NA	UNC119B	screen	Cas9	0.442463	0.693821	0.014057	1.0634	0.027528	0.9958	0.28759	0.99998	NA	NA	NA	NA	NA	NA	NA	NA
sgRNA_prom_ABCC1_1_55r	TCACCTCGCGCGTCTCGGCG	NA	ABCC1_prom	screen	Cas9	0.442566	0.693821	0.0029059	0.28341	0.89668	0.99987	0.77687	0.99998	NA	NA	NA	NA	NA	NA	NA	NA
sgRNA_gecko_SPRED2_3	CAGCTATATTGTGCGTGTCA	NA	SPRED2	screen	Cas9	0.442583	0.693821	-0.0041352	-0.40118	0.16273	0.99929	0.68828	0.99998	NA	NA	NA	NA	NA	NA	NA	NA
sgRNA_prom_CYHR1_4_4f	CTCCGCGAAACCGGAGCGGT	NA	CYHR1_prom_4	screen	Cas9	0.442587	0.693821	0.00029819	0.4407	0.671	0.99983	0.65943	0.99998	NA	NA	NA	NA	NA	NA	NA	NA
sgRNA_chr1_154454444_154454544_10r	GCAACCAGGAATGTGGGCAG	1_154454511_154454530	chr1_154454444_154454544	screen	Cas9	0.442652	0.693821	0.00070614	0.085677	0.73756	0.99984	0.93172	0.99998	NA	NA	NA	NA	NA	NA	NA	NA
sgRNA_chr12_132480766_132480866_21r	CGCTCATGCACCGTGCCCCA	12_132480821_132480840	chr12_132480766_132480866	screen	Cas9	0.442658	0.693821	-0.0031892	-0.3677	0.23288	0.9995	0.71309	0.99998	NA	NA	NA	NA	NA	NA	NA	NA
sgRNA_prom_FAM193B_1_12f	GGTCACCACCCGGAGTTCGC	NA	FAM193B_prom	screen	Cas9	0.4427	0.693821	0.00096157	0.13215	0.77844	0.99985	0.89486	0.99998	NA	NA	NA	NA	NA	NA	NA	NA
sgRNA_gecko_PPL_6	GCTGCAGAAGAATGCCGACC	NA	PPL	screen	Cas9	0.442713	0.693821	0.0017875	0.1948	0.91248	0.99987	0.84555	0.99998	NA	NA	NA	NA	NA	NA	NA	NA
sgRNA_chr11_61803860_61803960_10r	CTGGGGGGTGCCAATGGGAA	11_61803939_61803958	chr11_61803860_61803960	screen	Cas9	0.44277	0.693821	0.014065	1.2424	0.027295	0.99576	0.2141	0.99998	NA	NA	NA	NA	NA	NA	NA	NA
sgRNA_chr16_30922704_30922804_11r	CCGGCAAAGATGGCGGCTGC	16_30922733_30922752	chr16_30922704_30922804	screen	Cas9	0.442774	0.693821	-0.0036131	-0.49913	0.20001	0.99942	0.61769	0.99998	NA	NA	NA	NA	NA	NA	NA	NA
sgRNA_gecko_DDX17_3	ATGGTGGGCATTGCTCAGAC	NA	DDX17	screen	Cas9	0.442881	0.693905	0.0062461	0.59574	0.40804	0.99972	0.55135	0.99998	NA	NA	NA	NA	NA	NA	NA	NA
sgRNA_chr2_62296380_62296480_17r	CCAGAGCACACCGTGGGCGA	2_62296385_62296404	chr2_62296380_62296480	screen	Cas9	0.442984	0.693982	0.0064654	0.57649	0.3826	0.9997	0.56428	0.99998	NA	NA	NA	NA	NA	NA	NA	NA
sgRNA_chr4_78639108_78639208_12r	ATGGGACTAGAACTGGTCCC	4_78639177_78639196	chr4_78639108_78639208	screen	Cas9	0.443059	0.694017	-0.0091686	-0.796	0.017771	0.99351	0.42603	0.99998	NA	NA	NA	NA	NA	NA	NA	NA
sgRNA_chr20_63810196_63810296_3r	TCTTCGAAATGTCGAGTGTT	20_63810235_63810254	chr20_63810196_63810296	screen	Cas9	0.443138	0.694058	0.0029514	0.32486	0.88797	0.99987	0.74528	0.99998	NA	NA	NA	NA	NA	NA	NA	NA
sgRNA_10360_2dup	GCGATTTCTACTACCTGGGG	9_133255930_133255949	chr9_133255878_133255978	screen	Cas9	0.44341	0.694249	0.0080315	0.88823	0.2316	0.9995	0.37441	0.99998	NA	NA	NA	NA	NA	NA	NA	NA
sgRNA_10360_2dup	GCGATTTCTACTACCTGGGG	9_133255930_133255949	chr9_133255878_133255978	screen	Cas9	0.44341	0.694249	0.0080315	0.88823	0.2316	0.9995	0.37441	0.99998	NA	NA	NA	NA	NA	NA	NA	NA
sgRNA_chr14_69694386_69694486_3f	ACTACCCAGTGGGTAACTGT	14_69694398_69694417	chr14_69694386_69694486	screen	Cas9	0.443456	0.694249	0.0054701	0.55955	0.50328	0.99977	0.57579	0.99998	NA	NA	NA	NA	NA	NA	NA	NA
sgRNA_gecko_NFKB1_1	CCATCCCATGGTGGACTACC	NA	NFKB1	screen	Cas9	0.443472	0.694249	0.0073022	0.97687	0.29653	0.99961	0.32864	0.99998	NA	NA	NA	NA	NA	NA	NA	NA
sgRNA_10515_2dup	TCGGAGCTCTCGGGGTATCG	NA	LAPTM4B	screen	Cas9	0.443586	0.694249	0.00099706	0.12114	0.78506	0.99985	0.90358	0.99998	NA	NA	NA	NA	NA	NA	NA	NA
sgRNA_prom_STK39_1_17f	CTGTTCTCCGCCTCGGCGAG	2_168247701_168247720	STK39_prom	screen	Cas9	0.443639	0.694249	0.00798	0.93097	0.23474	0.99951	0.35187	0.99998	NA	NA	NA	NA	NA	NA	NA	NA
sgRNA_chr19_45887297_45887397_1f	TATTTGAATGACGTACCAGT	19_45887299_45887318	chr19_45887297_45887397	screen	Cas9	0.443652	0.694249	-0.0046813	-0.57557	0.13032	0.99911	0.56491	0.99998	NA	NA	NA	NA	NA	NA	NA	NA
sgRNA_chr16_143175_143275_9f	CATCTGCAGGAGGGCCGGGT	16_143209_143228	chr16_143175_143275	screen	Cas9	0.44366	0.694249	-5.16e-06	-0.00060039	0.62326	0.99981	0.99952	0.99998	NA	NA	NA	NA	NA	NA	NA	NA
sgRNA_chr19_33260683_33260783_17r	ACATCACACAGGCGTGCGTG	19_33260725_33260744	chr19_33260683_33260783	screen	Cas9	0.443722	0.694249	0.00051365	0.051663	0.70387	0.99984	0.9588	0.99998	NA	NA	NA	NA	NA	NA	NA	NA
sgRNA_chr6_43305816_43305916_2f	AGAGAGAGCCCTATCACCAA	6_43305881_43305900	chr6_43305816_43305916	screen	Cas9	0.443745	0.694249	0.0019463	0.27998	0.93745	0.99988	0.7795	0.99998	NA	NA	NA	NA	NA	NA	NA	NA
sgRNA_chr11_123062018_123062118_8r	CAAGAGTTGGGTTGTGGGTC	11_123062030_123062049	chr11_123062018_123062118	screen	Cas9	0.4438	0.694249	0.0022942	0.21924	0.99588	0.99988	0.82646	0.99998	NA	NA	NA	NA	NA	NA	NA	NA
sgRNA_chr4_87047596_87047696_14f	AAGGTGGGGAGGTTAGTCCA	4_87047672_87047691	chr4_87047596_87047696	screen	Cas9	0.443846	0.694249	0.0071001	0.56686	0.31593	0.99963	0.57081	0.99998	NA	NA	NA	NA	NA	NA	NA	NA
sgRNA_gecko_MYO16_3	TTCAGTGCTTCGGCTCCTGA	NA	MYO16	screen	Cas9	0.444093	0.694467	0.0038818	0.36888	0.73129	0.99984	0.71222	0.99998	NA	NA	NA	NA	NA	NA	NA	NA
sgRNA_gecko_URB2_3	TCAGGATATTGAGCCTCATT	NA	URB2	screen	Cas9	0.444125	0.694467	-7.49e-05	-0.0093973	0.61165	0.99981	0.9925	0.99998	NA	NA	NA	NA	NA	NA	NA	NA
sgRNA_chr4_38683370_38683470_3f	AGCCTTGTGCTTTGAGGCTT	4_38683414_38683433	chr4_38683370_38683470	screen	Cas9	0.444208	0.694467	-0.0022416	-0.18767	0.32313	0.99964	0.85113	0.99998	NA	NA	NA	NA	NA	NA	NA	NA
sgRNA_prom_TOP2B_1_13r	GGCGACCGGGACGACTACTC	NA	TOP2B_prom	screen	Cas9	0.444281	0.694467	0.0029542	0.38204	0.88751	0.99987	0.70243	0.99998	NA	NA	NA	NA	NA	NA	NA	NA
sgRNA_prom_PDS5B_2_28r	GAGTCCCTCCACGCCAGTGC	13_32587332_32587351	PDS5B_prom_2	screen	Cas9	0.444297	0.694467	-0.00045519	-0.048817	0.55508	0.99979	0.96107	0.99998	NA	NA	NA	NA	NA	NA	NA	NA
sgRNA_chr22_36028925_36029025_11f	ATGTAGAACTCCAGCCCGCG	22_36028976_36028995	chr22_36028925_36029025	screen	Cas9	0.444305	0.694467	0.0023045	0.2039	0.99715	0.99988	0.83843	0.99998	NA	NA	NA	NA	NA	NA	NA	NA
sgRNA_gecko_INTU_5	GCTCGACTCAGAAACCTCAA	NA	INTU	screen	Cas9	0.444485	0.694622	0.0064704	0.54548	0.38156	0.9997	0.58542	0.99998	NA	NA	NA	NA	NA	NA	NA	NA
sgRNA_chr1_209763519_209763619_7r	CCTGAATCAGAGTGGACAGT	1_209763548_209763567	chr1_209763519_209763619	screen	Cas9	0.44451	0.694622	0.0034578	0.49559	0.80237	0.99986	0.62018	0.99998	NA	NA	NA	NA	NA	NA	NA	NA
sgRNA_chr8_41772837_41772937_5f	ACTCCACCCTTTACCGAGAA	8_41772872_41772891	chr8_41772837_41772937	screen	Cas9	0.444648	0.694719	0.0013331	0.17299	0.83698	0.99986	0.86266	0.99998	NA	NA	NA	NA	NA	NA	NA	NA
sgRNA_chr5_173878379_173878479_11r	CTAGGTGTCTACCACATGAC	5_173878440_173878459	chr5_173878379_173878479	screen	Cas9	0.444692	0.694719	-0.0062938	-0.61908	0.065393	0.99823	0.53587	0.99998	NA	NA	NA	NA	NA	NA	NA	NA
sgRNA_10550_2dup	TGGCCACGTTAGCATGGCCC	19_58511794_58511813	chr19_58511749_58511849	screen	Cas9	0.444759	0.694719	0.0011044	0.16867	0.80167	0.99986	0.86605	0.99998	NA	NA	NA	NA	NA	NA	NA	NA
sgRNA_10550_2dup	TGGCCACGTTAGCATGGCCC	19_58511794_58511813	chr19_58511749_58511849	screen	Cas9	0.444759	0.694719	0.0011044	0.16867	0.80167	0.99986	0.86605	0.99998	NA	NA	NA	NA	NA	NA	NA	NA
sgRNA_prom_SPTB_3_33r	CATTCCACCGGATGACCCTG	NA	SPTB_prom_3	screen	Cas9	0.444785	0.694719	0.018886	0.51233	0.0060398	0.98113	0.60842	0.99998	NA	NA	NA	NA	NA	NA	NA	NA
sgRNA_chr1_231596365_231596465_21r	TGCTCTCGCCAGCTCTCCCG	1_231596403_231596422	chr1_231596365_231596465	screen	Cas9	0.444853	0.694741	0.002277	0.33157	0.99251	0.99988	0.74021	0.99998	NA	NA	NA	NA	NA	NA	NA	NA
sgRNA_chr1_231596365_231596465_21r	TGCTCTCGCCAGCTCTCCCG	1_231596403_231596422	chr1_231596365_231596465	screen	Cas9	0.444853	0.694741	0.002277	0.33157	0.99251	0.99988	0.74021	0.99998	NA	NA	NA	NA	NA	NA	NA	NA
sgRNA_chr9_132989076_132989176_7r	GAAGGGCCGGGTCCCACTAT	9_132989107_132989126	chr9_132989076_132989176	screen	Cas9	0.444948	0.694806	0.008048	0.21428	0.23044	0.9995	0.83033	0.99998	NA	NA	NA	NA	NA	NA	NA	NA
sgRNA_chr2_25698897_25698997_3f	TAATCAGTGTTTGCAGGAAA	2_25698933_25698952	chr2_25698897_25698997	screen	Cas9	0.445105	0.694914	0.0041196	0.37801	0.69388	0.99983	0.70542	0.99998	NA	NA	NA	NA	NA	NA	NA	NA
sgRNA_chr2_218407372_218407472_7f	AGAACCATGGAAGGCGGGTG	2_218407419_218407438	chr2_218407372_218407472	screen	Cas9	0.445273	0.694914	-0.00060706	-0.071271	0.53313	0.99978	0.94318	0.99998	NA	NA	NA	NA	NA	NA	NA	NA
sgRNA_chr17_49789120_49789220_21r	CAGTGGGAGAGCGCTGGGGC	17_49789188_49789207	chr17_49789120_49789220	screen	Cas9	0.445353	0.694914	0.003632	0.39654	0.77484	0.99985	0.69171	0.99998	NA	NA	NA	NA	NA	NA	NA	NA
sgRNA_chr1_23525245_23525345_17r	TGCAGCTCTGGGCCTAATTG	1_23525301_23525320	chr1_23525245_23525345	screen	Cas9	0.445387	0.694914	0.00095436	0.094586	0.77682	0.99985	0.92464	0.99998	NA	NA	NA	NA	NA	NA	NA	NA
sgRNA_chr2_218658660_218658760_11r	CAGCGCTAATATTCAGTAAG	2_218658696_218658715	chr2_218658660_218658760	screen	Cas9	0.445401	0.694914	0.017005	0.44909	0.010686	0.98925	0.65337	0.99998	NA	NA	NA	NA	NA	NA	NA	NA
sgRNA_prom_CD274_1_6f	GTGACAAGGTTTCTCAGCAC	NA	CD274_prom	screen	Cas9	0.445439	0.694914	0.0018017	0.33323	0.91469	0.99987	0.73896	0.99998	NA	NA	NA	NA	NA	NA	NA	NA
sgRNA_gecko_RAB5C_3	CTGGGCCCCCCGATAGTACA	NA	RAB5C	screen	Cas9	0.445454	0.694914	0.011662	1.1034	0.063418	0.99817	0.26984	0.99998	NA	NA	NA	NA	NA	NA	NA	NA
sgRNA_chr16_30958186_30958286_6f	CCCGGATTCGGGGTCGAAGC	16_30958232_30958251	chr16_30958186_30958286	screen	Cas9	0.445596	0.694914	-0.0028847	-0.2624	0.25925	0.99955	0.79301	0.99998	NA	NA	NA	NA	NA	NA	NA	NA
sgRNA_10126_2dup	CAACAGAGGACGCGAGCAAC	6_87152077_87152096	chr6_87152017_87152117	screen	Cas9	0.44561	0.694914	0.0046724	0.57437	0.61165	0.99981	0.56571	0.99998	NA	NA	NA	NA	NA	NA	NA	NA
sgRNA_prom_SENP7_1_40r	ACAAGAGAAAGCTCGGGCGA	NA	SENP7_prom	screen	Cas9	0.445638	0.694914	0.0023873	0.27977	0.98902	0.99988	0.77966	0.99998	NA	NA	NA	NA	NA	NA	NA	NA
sgRNA_prom_UROS_1_12r	AGCCCATTAGTGCTAAGTCA	NA	UROS_prom	screen	Cas9	0.445647	0.694914	0.0027118	0.39906	0.92921	0.99988	0.68985	0.99998	NA	NA	NA	NA	NA	NA	NA	NA
sgRNA_prom_RTTN_1_6f	GCAGTCTCCGTCGCAAGAAG	NA	RTTN_prom	screen	Cas9	0.445656	0.694914	0.0015215	0.19621	0.86904	0.99987	0.84445	0.99998	NA	NA	NA	NA	NA	NA	NA	NA
sgRNA_chr6_109304626_109304726_3f	AACCTGGAGACCTTATCTGT	6_109304650_109304669	chr6_109304626_109304726	screen	Cas9	0.445798	0.695001	-0.0017105	-0.13422	0.38214	0.9997	0.89323	0.99998	NA	NA	NA	NA	NA	NA	NA	NA
sgRNA_chr7_27175372_27175472_14r	TAGCTGAGAGTATGGGAGGG	7_27175411_27175430	chr7_27175372_27175472	screen	Cas9	0.445818	0.695001	0.003998	0.3438	0.71317	0.99984	0.731	0.99998	NA	NA	NA	NA	NA	NA	NA	NA
sgRNA_sam_TUBA1C_1	AAAGTTCAAACCAAACTCGT	12_49264894_49264913	TUBA1C	essential	Cas9	0.445882	0.695017	0.001932	0.27616	0.93513	0.99988	0.78243	0.99998	NA	NA	NA	NA	NA	NA	NA	NA
sgRNA_prom_BTBD6_1_9f	AGCTTCGAGGATGTCGGGCC	NA	BTBD6_prom	screen	Cas9	0.446175	0.695324	-0.0018273	-0.21932	0.3682	0.99968	0.8264	0.99998	NA	NA	NA	NA	NA	NA	NA	NA
sgRNA_chr8_41725145_41725245_7f	AAACCCGGTGGATCTGGGGC	8_41725189_41725208	chr8_41725145_41725245	screen	Cas9	0.446333	0.695324	0.0022184	0.29815	0.98229	0.99988	0.76559	0.99998	NA	NA	NA	NA	NA	NA	NA	NA
sgRNA_gecko_ZNF283_3	ATTCTGTGCTTCACCAATAG	NA	ZNF283	screen	Cas9	0.446345	0.695324	0.0037441	0.4912	0.75614	0.99985	0.62328	0.99998	NA	NA	NA	NA	NA	NA	NA	NA
sgRNA_prom_SPTB_2_15f	AGGGAGACCACTCCCTCTGT	NA	SPTB_prom_2	screen	Cas9	0.446403	0.695324	0.0031228	0.42522	0.85824	0.99986	0.67068	0.99998	NA	NA	NA	NA	NA	NA	NA	NA
sgRNA_chr16_11345888_11345988_11r	CCGGAGCAAGGGTACCCAAG	16_11345911_11345930	chr16_11345888_11345988	screen	Cas9	0.446454	0.695324	0.0021743	0.13857	0.97323	0.99988	0.88979	0.99998	NA	NA	NA	NA	NA	NA	NA	NA
sgRNA_chr6_108963936_108964036_10f	ACTCTGGGAGTGGTGGGTAT	6_108963987_108964006	chr6_108963936_108964036	screen	Cas9	0.446465	0.695324	0.0064492	0.74164	0.38492	0.9997	0.4583	0.99998	NA	NA	NA	NA	NA	NA	NA	NA
sgRNA_chr7_30473029_30473129_6f	AGCCTTCCACACCAGGGTGG	7_30473061_30473080	chr7_30473029_30473129	screen	Cas9	0.446475	0.695324	0.00011441	0.012253	0.64197	0.99982	0.99022	0.99998	NA	NA	NA	NA	NA	NA	NA	NA
sgRNA_chr1_203685490_203685590_5r	ACTAACTTATAATACAGCAC	1_203685503_203685522	chr1_203685490_203685590	screen	Cas9	0.446505	0.695324	0.00078773	0.10141	0.75068	0.99985	0.91923	0.99998	NA	NA	NA	NA	NA	NA	NA	NA
sgRNA_chr15_78244699_78244799_5f	CCCTCTCTGCGGACTCAGGA	15_78244740_78244759	chr15_78244699_78244799	screen	Cas9	0.446689	0.695415	0.0043349	0.45395	0.66125	0.99982	0.64987	0.99998	NA	NA	NA	NA	NA	NA	NA	NA
sgRNA_chr14_73771277_73771377_17r	GCCCGACAGAATGCGTGTGG	14_73771311_73771330	chr14_73771277_73771377	screen	Cas9	0.446801	0.695415	0.014828	0.98365	0.020791	0.99444	0.32529	0.99998	NA	NA	NA	NA	NA	NA	NA	NA
sgRNA_chr5_1088476_1088576_4f	AGTGGCTAGGAAACAGGACC	5_1088496_1088515	chr5_1088476_1088576	screen	Cas9	0.446804	0.695415	0.00060873	0.077535	0.72188	0.99984	0.9382	0.99998	NA	NA	NA	NA	NA	NA	NA	NA
sgRNA_chr16_67562529_67562629_4f	GCGCGGAGCTGCTTCTTTGG	16_67562591_67562610	chr16_67562529_67562629	screen	Cas9	0.446807	0.695415	0.0026964	0.23038	0.93339	0.99988	0.8178	0.99998	NA	NA	NA	NA	NA	NA	NA	NA
sgRNA_gecko_RPL4_6	ACTTTATCTTCAACTACCAA	NA	RPL4	essential	Cas9	0.446831	0.695415	0.009203	1.1562	0.15332	0.99924	0.24761	0.99998	NA	NA	NA	NA	NA	NA	NA	NA
sgRNA_prom_MAPK3_1_45r	GCCGCTTCGCCATCGAGGGG	NA	MAPK3_prom	screen	Cas9	0.446983	0.695569	-0.0044086	-0.35724	0.14565	0.9992	0.72091	0.99998	NA	NA	NA	NA	NA	NA	NA	NA
sgRNA_gecko_BTBD2_2	ATACACCGCCAAGAAGTACG	NA	BTBD2	screen	Cas9	0.447059	0.695604	-0.0010841	-0.1209	0.46274	0.99975	0.90377	0.99998	NA	NA	NA	NA	NA	NA	NA	NA
sgRNA_chrX_71104497_71104597_16r	CATTTCCATCTTAGGCCAAG	23_71104502_71104521	chrX_71104497_71104597	screen	Cas9	0.447165	0.695687	0.0044861	0.57408	0.63813	0.99982	0.56591	0.99998	NA	NA	NA	NA	NA	NA	NA	NA
sgRNA_chr21_37368472_37368572_2f	GTGACACGAATCCCATAATC	21_37368497_37368516	chr21_37368472_37368572	screen	Cas9	0.447366	0.695808	-0.0057416	-0.60315	0.083629	0.99861	0.54641	0.99998	NA	NA	NA	NA	NA	NA	NA	NA
sgRNA_prom_CHAF1A_2_23f	GTTCCCGCCAAATACGAGCG	NA	CHAF1A_prom_2	screen	Cas9	0.4474	0.695808	0.0042347	0.46619	0.67693	0.99983	0.64108	0.99998	NA	NA	NA	NA	NA	NA	NA	NA
sgRNA_prom_MRPS31_1_35r	GTAGCCCACCGGAGCGCAAA	NA	MRPS31_prom	screen	Cas9	0.447473	0.695808	0.00017955	0.022373	0.65242	0.99982	0.98215	0.99998	NA	NA	NA	NA	NA	NA	NA	NA
sgRNA_chr6_39081337_39081437_2f	ATACACACAGGCAAGAGCCC	6_39081360_39081379	chr6_39081337_39081437	screen	Cas9	0.447595	0.695808	-0.0060225	-0.6241	0.073059	0.99841	0.53256	0.99998	NA	NA	NA	NA	NA	NA	NA	NA
sgRNA_chr17_28763673_28763773_1f	ATACCTTATCCTTGTGACAA	17_28763710_28763729	chr17_28763673_28763773	screen	Cas9	0.44764	0.695808	0.0083854	0.68598	0.20559	0.99944	0.49272	0.99998	NA	NA	NA	NA	NA	NA	NA	NA
sgRNA_chr8_143279584_143279684_14r	GCGCTAACCACCATTGTCAG	8_143279622_143279641	chr8_143279584_143279684	screen	Cas9	0.447689	0.695808	0.0050378	0.59307	0.55718	0.99979	0.55313	0.99998	NA	NA	NA	NA	NA	NA	NA	NA
sgRNA_chr10_24568799_24568899_12r	TGATGTTACCCTGATCCCTT	10_24568832_24568851	chr10_24568799_24568899	screen	Cas9	0.447835	0.695808	0.005127	0.53623	0.54649	0.99979	0.5918	0.99998	NA	NA	NA	NA	NA	NA	NA	NA
sgRNA_chr14_65044203_65044303_4f	TCCTGGAGATCCTGTCGGGC	14_65044238_65044257	chr14_65044203_65044303	screen	Cas9	0.447838	0.695808	-0.00030066	-0.051248	0.5782	0.9998	0.95913	0.99998	NA	NA	NA	NA	NA	NA	NA	NA
sgRNA_gecko_KAT2B_1	CCACATCCAATACTATTCCC	NA	KAT2B	screen	Cas9	0.447916	0.695808	0.0085316	0.61504	0.19386	0.9994	0.53853	0.99998	NA	NA	NA	NA	NA	NA	NA	NA
sgRNA_gecko_HBE1_6	CCACATTCATCTTGCTCCAC	NA	HBE1	screen	Cas9	0.447961	0.695808	0.0075606	0.77055	0.27086	0.99957	0.44097	0.99998	NA	NA	NA	NA	NA	NA	NA	NA
sgRNA_chr4_121870396_121870496_21r	TCGCCCCGCCTGTGCAGCCC	4_121870451_121870470	chr4_121870396_121870496	screen	Cas9	0.44797	0.695808	0.0026557	0.20686	0.9414	0.99988	0.83612	0.99998	NA	NA	NA	NA	NA	NA	NA	NA
sgRNA_gecko_ZFAT_1	GAGAGGAGTTCCGACTGATT	NA	ZFAT	screen	Cas9	0.448018	0.695808	0.0081949	0.43807	0.21848	0.99947	0.66134	0.99998	0.601611	0.664165	0.0024948	0.16946	0.84211	0.98765	0.86543	0.95647
sgRNA_prom_IRS2_1_54r	AGCCCAATTAATTGAGTCCG	NA	IRS2_prom	screen	Cas9	0.448041	0.695808	0.0023161	0.29381	0.99866	0.99988	0.7689	0.99998	NA	NA	NA	NA	NA	NA	NA	NA
sgRNA_chr9_97985279_97985379_2f	CTTTGAGGTCACCACTAACG	9_97985304_97985323	chr9_97985279_97985379	screen	Cas9	0.448043	0.695808	0.00088036	0.10637	0.76532	0.99985	0.91529	0.99998	NA	NA	NA	NA	NA	NA	NA	NA
sgRNA_chr11_65583843_65583943_24r	GAGCCAGGGCATCCTGAGAG	11_65583913_65583932	chr11_65583843_65583943	screen	Cas9	0.448043	0.695808	0.0059984	0.74217	0.43893	0.99974	0.45798	0.99998	NA	NA	NA	NA	NA	NA	NA	NA
sgRNA_chr16_118797_118897_19r	AGATGCGTCTGTCCTTGGGC	16_118849_118868	chr16_118797_118897	screen	Cas9	0.448347	0.695983	-0.0049597	-0.6083	0.11638	0.999	0.54299	0.99998	NA	NA	NA	NA	NA	NA	NA	NA
sgRNA_chr22_32478412_32478512_3f	AAAGCATGGATTAATGATAG	22_32478449_32478468	chr22_32478412_32478512	screen	Cas9	0.448424	0.695983	0.008052	0.66973	0.22975	0.99949	0.50303	0.99998	NA	NA	NA	NA	NA	NA	NA	NA
sgRNA_prom_FOXP1_4_16r	CACCGAGAGACCATTTGCAG	NA	FOXP1_prom_4	screen	Cas9	0.448538	0.695983	0.0077233	0.76802	0.2553	0.99955	0.44248	0.99998	NA	NA	NA	NA	NA	NA	NA	NA
sgRNA_chr17_44251586_44251686_14f	TCAGGCCCCTATCTGGGGCT	17_44251648_44251667	chr17_44251586_44251686	screen	Cas9	0.448584	0.695983	0.0036635	0.42853	0.76903	0.99985	0.66827	0.99998	NA	NA	NA	NA	NA	NA	NA	NA
sgRNA_chr12_121807133_121807233_4f	CGAGCTCTAAGCCGGTGCCG	12_121807151_121807170	chr12_121807133_121807233	screen	Cas9	0.44867	0.695983	-0.0062767	-0.72993	0.065741	0.99824	0.46543	0.99998	NA	NA	NA	NA	NA	NA	NA	NA
sgRNA_prom_ZFAND4_1_5f	TGGCTCGCTCGCCCGCCTAC	NA	ZFAND4_prom	screen	Cas9	0.448751	0.695983	-0.0022224	-0.23228	0.32557	0.99964	0.81632	0.99998	NA	NA	NA	NA	NA	NA	NA	NA
sgRNA_chr8_143280029_143280129_1f	GGGGCAGGTGTGCAGGCCTA	8_143280034_143280053	chr8_143280029_143280129	screen	Cas9	0.448887	0.695983	0.0062247	0.75597	0.41106	0.99972	0.44967	0.99998	NA	NA	NA	NA	NA	NA	NA	NA
sgRNA_chr18_63253571_63253671_5f	AAACTATTTGAGATGGCCGT	18_63253604_63253623	chr18_63253571_63253671	screen	Cas9	0.448963	0.695983	0.0060525	0.68343	0.43208	0.99973	0.49433	0.99998	NA	NA	NA	NA	NA	NA	NA	NA
sgRNA_gecko_STN1_3	CTTGCAGTGGATGACAGCAC	NA	STN1	screen	Cas9	0.448991	0.695983	0.0024036	0.38198	0.9867	0.99988	0.70248	0.99998	NA	NA	NA	NA	NA	NA	NA	NA
sgRNA_chr16_31528151_31528251_7r	TGCGGAAATGAGATCCTTAT	16_31528159_31528178	chr16_31528151_31528251	screen	Cas9	0.449029	0.695983	-0.0068977	-0.55514	0.052384	0.99779	0.5788	0.99998	NA	NA	NA	NA	NA	NA	NA	NA
sgRNA_gecko_KIAA0355_4	AATGGACTTGCACCACAGTC	NA	KIAA0355	screen	Cas9	0.449069	0.695983	-0.0050143	-0.45188	0.11325	0.99898	0.65136	0.99998	NA	NA	NA	NA	NA	NA	NA	NA
sgRNA_chr11_65583843_65583943_4f	CTGGTGGAATGGGATCGGGT	11_65583850_65583869	chr11_65583843_65583943	screen	Cas9	0.449107	0.695983	0.0032403	0.54857	0.83849	0.99986	0.5833	0.99998	NA	NA	NA	NA	NA	NA	NA	NA
sgRNA_chr6_87127039_87127139_1f	AGAACATGCTGTTAACTGTT	6_87127083_87127102	chr6_87127039_87127139	screen	Cas9	0.449136	0.695983	0.0026539	0.2932	0.94163	0.99988	0.76937	0.99998	NA	NA	NA	NA	NA	NA	NA	NA
sgRNA_chr13_113588756_113588856_11f	ATTGGATGGAGAGTGAGTGG	13_113588825_113588844	chr13_113588756_113588856	screen	Cas9	0.449147	0.695983	-0.0016472	-0.26614	0.39038	0.9997	0.79013	0.99998	NA	NA	NA	NA	NA	NA	NA	NA
sgRNA_gecko_STK17B_5	GTTACGTTACCTTTAAATCA	NA	STK17B	screen	Cas9	0.449171	0.695983	0.00099379	0.10608	0.7839	0.99985	0.91552	0.99998	NA	NA	NA	NA	NA	NA	NA	NA
sgRNA_safeTarget_4116_chr10	GCCCTACTGTGGTAACTTTG	NA	safeTarget_4116_chr10	safe	Cas9	0.449182	0.695983	0.018734	1.2148	0.0065044	0.98246	0.22444	0.99998	NA	NA	NA	NA	NA	NA	NA	NA
sgRNA_chr6_41917531_41917631_9r	CTGTGCTCCAGTGCTTAGAG	6_41917574_41917593	chr6_41917531_41917631	screen	Cas9	0.449244	0.695983	-0.00028607	-0.027427	0.58064	0.9998	0.97812	0.99998	NA	NA	NA	NA	NA	NA	NA	NA
sgRNA_safeTarget_6516_chrX	GGGGTGGCACTGGGTTAATT	NA	safeTarget_6516_chrX	safe	Cas9	0.449324	0.695983	0.010772	1.26	0.088623	0.99869	0.20766	0.99998	NA	NA	NA	NA	NA	NA	NA	NA
sgRNA_prom_FADS2_3_42r	CACCGACACCTCGCGCTCGG	NA	FADS2_prom_3	screen	Cas9	0.449384	0.695983	0.006306	0.43479	0.40107	0.99971	0.66372	0.99998	NA	NA	NA	NA	NA	NA	NA	NA
sgRNA_prom_CARNS1_2_17r	TGGACAGGGACTGTCGTCGA	NA	CARNS1_prom_2	screen	Cas9	0.449395	0.695983	0.00469	0.50738	0.60944	0.99981	0.61189	0.99998	NA	NA	NA	NA	NA	NA	NA	NA
sgRNA_10007_2dup	AAAGTGAACGTGGATGCAGT	11_5234363_5234382	HBD	screen	Cas9	0.449411	0.695983	0.0094975	0.84439	0.1395	0.99917	0.39845	0.99998	NA	NA	NA	NA	NA	NA	NA	NA
sgRNA_prom_BICC1_1_38r	CGCGGTGTGGATGTCCGAAA	NA	BICC1_prom	screen	Cas9	0.449599	0.695983	0.0024553	0.41858	0.97973	0.99988	0.67552	0.99998	NA	NA	NA	NA	NA	NA	NA	NA
sgRNA_chr12_111444631_111444731_11r	GGGAGACAAGCTCAAACCTG	12_111444659_111444678	chr12_111444631_111444731	screen	Cas9	0.449635	0.695983	0.0017147	0.2745	0.90261	0.99987	0.7837	0.99998	NA	NA	NA	NA	NA	NA	NA	NA
sgRNA_chr1_42953633_42953733_17r	GCTCCCTGCTTCCCCAAGAC	1_42953656_42953675	chr1_42953633_42953733	screen	Cas9	0.449642	0.695983	0.0061047	0.68462	0.42651	0.99973	0.49358	0.99998	NA	NA	NA	NA	NA	NA	NA	NA
sgRNA_chr15_78254526_78254626_11r	ATGCAGATGAACAGCATTCG	15_78254575_78254594	chr15_78254526_78254626	screen	Cas9	0.449655	0.695983	0.0048521	0.6668	0.58389	0.9998	0.5049	0.99998	NA	NA	NA	NA	NA	NA	NA	NA
sgRNA_chr12_120495939_120496039_5f	CCATGGAGTCAGTGGACCAA	12_120495978_120495997	chr12_120495939_120496039	screen	Cas9	0.449684	0.695983	0.011083	0.98431	0.079447	0.99854	0.32496	0.99998	NA	NA	NA	NA	NA	NA	NA	NA
sgRNA_chr16_148786_148886_12r	GTGAAGGGCTCTCAGTGCCT	16_148859_148878	chr16_148786_148886	screen	Cas9	0.449711	0.695983	0.0017002	0.2379	0.89982	0.99987	0.81196	0.99998	NA	NA	NA	NA	NA	NA	NA	NA
sgRNA_chr1_205257110_205257210_17r	GATTAGGGGCGGATTGCTCT	1_205257161_205257180	chr1_205257110_205257210	screen	Cas9	0.44977	0.695983	0.00023277	0.03104	0.6609	0.99982	0.97524	0.99998	NA	NA	NA	NA	NA	NA	NA	NA
sgRNA_chrX_71104257_71104357_5f	GTCTTACCGGGACACTCGCA	23_71104291_71104310	chrX_71104257_71104357	screen	Cas9	0.449815	0.695983	-0.004275	-0.69331	0.15355	0.99924	0.48812	0.99998	NA	NA	NA	NA	NA	NA	NA	NA
sgRNA_chrX_57121461_57121561_16r	GGACTGGTGGAATACCGATG	23_57121505_57121524	chrX_57121461_57121561	screen	Cas9	0.449833	0.695983	-0.0023398	-0.24021	0.31198	0.99963	0.81016	0.99998	NA	NA	NA	NA	NA	NA	NA	NA
sgRNA_gecko_UBTF_1	CTCTGGGATGTCCGATTTCT	NA	UBTF	screen	Cas9	0.449903	0.695983	0.0079713	1.0361	0.23544	0.99951	0.30015	0.99998	NA	NA	NA	NA	NA	NA	NA	NA
sgRNA_chr20_53613441_53613541_8r	CGGTCGCTATCTAACAGACC	20_53613484_53613503	chr20_53613441_53613541	screen	Cas9	0.449949	0.695983	-0.0024868	-0.26747	0.29758	0.99961	0.7891	0.99998	NA	NA	NA	NA	NA	NA	NA	NA
sgRNA_chr3_196179025_196179125_1f	AAGCATCTTTTACATGTTGA	3_196179045_196179064	chr3_196179025_196179125	screen	Cas9	0.450058	0.695983	0.0035593	0.44316	0.78564	0.99985	0.65765	0.99998	NA	NA	NA	NA	NA	NA	NA	NA
sgRNA_chr1_23875380_23875480_4f	TGAACAGGTATGAGGGCTTC	1_23875401_23875420	chr1_23875380_23875480	screen	Cas9	0.450072	0.695983	0.0053106	0.57502	0.52303	0.99978	0.56528	0.99998	NA	NA	NA	NA	NA	NA	NA	NA
sgRNA_chr1_23875380_23875480_4f	TGAACAGGTATGAGGGCTTC	1_23875401_23875420	chr1_23875380_23875480	screen	Cas9	0.450072	0.695983	0.0053106	0.57502	0.52303	0.99978	0.56528	0.99998	NA	NA	NA	NA	NA	NA	NA	NA
sgRNA_chr11_19401031_19401131_7r	GGCTCTATTTTGATCTCCAA	11_19401065_19401084	chr11_19401031_19401131	screen	Cas9	0.450078	0.695983	0.0090926	0.94329	0.1604	0.99928	0.34553	0.99998	NA	NA	NA	NA	NA	NA	NA	NA
sgRNA_gecko_OPRL1_4	TTGTCATGTACGTCATCCTC	NA	OPRL1	screen	Cas9	0.45028	0.695983	0.0038072	0.34264	0.74336	0.99984	0.73187	0.99998	NA	NA	NA	NA	NA	NA	NA	NA
sgRNA_chr22_21628553_21628653_3f	AAGAGCAAGAGAAAGCGTCG	22_21628588_21628607	chr22_21628553_21628653	screen	Cas9	0.450309	0.695983	0.0018152	0.18725	0.91701	0.99987	0.85146	0.99998	NA	NA	NA	NA	NA	NA	NA	NA
sgRNA_prom_ZFYVE26_1_15f	ACGCCACCTCTCCGGGAGTA	NA	ZFYVE26_prom_1	screen	Cas9	0.450321	0.695983	0.018109	0.48523	0.0077821	0.98529	0.62751	0.99998	NA	NA	NA	NA	NA	NA	NA	NA
sgRNA_chr1_203681982_203682082_18r	AGCCCGTGCAGGTGTCAACC	1_203682056_203682075	chr1_203681982_203682082	screen	Cas9	0.450403	0.695983	0.017827	0.44111	0.0085952	0.98667	0.65913	0.99998	NA	NA	NA	NA	NA	NA	NA	NA
sgRNA_safeTarget_3479_chr18	GCACGTGGTCATCATAATCC	NA	safeTarget_3479_chr18	safe	Cas9	0.450422	0.695983	0.0016836	0.22869	0.89668	0.99987	0.81911	0.99998	NA	NA	NA	NA	NA	NA	NA	NA
sgRNA_gecko_DNAJB5_3	GTGCGCACAGTTCGCCCATC	NA	DNAJB5	screen	Cas9	0.450429	0.695983	0.0036459	0.24606	0.77159	0.99985	0.80563	0.99998	NA	NA	NA	NA	NA	NA	NA	NA
sgRNA_gecko_IL1F10_1	GCACAGCAGTTGTCTGCAAC	NA	IL1F10	screen	Cas9	0.450496	0.695983	-0.0016059	-0.14336	0.39433	0.99971	0.88601	0.99998	NA	NA	NA	NA	NA	NA	NA	NA
sgRNA_chr11_16613827_16613927_9r	TCGTCTCTACAGCCCCTAGC	11_16613855_16613874	chr11_16613827_16613927	screen	Cas9	0.450645	0.695983	-0.0029878	-0.33912	0.2503	0.99954	0.73452	0.99998	NA	NA	NA	NA	NA	NA	NA	NA
sgRNA_prom_RFX7_2_25r	CCTCCCAGGGTGTTGCAACT	NA	RFX7_prom_2	screen	Cas9	0.450651	0.695983	0.0031189	0.35987	0.85952	0.99986	0.71894	0.99998	NA	NA	NA	NA	NA	NA	NA	NA
sgRNA_chr22_37088247_37088347_5f	GGACAGCAGGAGGGGTGACA	22_37088263_37088282	chr22_37088247_37088347	screen	Cas9	0.450691	0.695983	-0.0016614	-0.13654	0.38864	0.9997	0.89139	0.99998	NA	NA	NA	NA	NA	NA	NA	NA
sgRNA_chr22_30020488_30020588_17r	CCCATTGGCGCAATGCCCAT	22_30020523_30020542	chr22_30020488_30020588	screen	Cas9	0.450741	0.695983	0.0076804	0.77794	0.26018	0.99955	0.43661	0.99998	NA	NA	NA	NA	NA	NA	NA	NA
sgRNA_sam_RPS15A_1	GGCGGAGCCTCCTCAGGGGT	16_18790446_18790465	RPS15A	essential	Cas9	0.450856	0.695983	-0.00042356	-0.041366	0.55973	0.99979	0.967	0.99998	NA	NA	NA	NA	NA	NA	NA	NA
sgRNA_prom_SMC2_1_31r	ACTCGAAGGATTAAAGCCGC	NA	SMC2_prom	screen	Cas9	0.450903	0.695983	0.0074591	0.64537	0.27969	0.99958	0.51869	0.99998	NA	NA	NA	NA	NA	NA	NA	NA
sgRNA_chr1_42960491_42960591_11r	AGGTGCCCCTCAGCCAGAAC	1_42960515_42960534	chr1_42960491_42960591	screen	Cas9	0.45093	0.695983	0.0062326	0.48937	0.40966	0.99972	0.62458	0.99998	NA	NA	NA	NA	NA	NA	NA	NA
sgRNA_chr14_95536811_95536911_5f	TGTTGAGTTGAGGAGTCGAG	14_95536850_95536869	chr14_95536811_95536911	screen	Cas9	0.450931	0.695983	0.0055847	0.43509	0.48783	0.99976	0.6635	0.99998	NA	NA	NA	NA	NA	NA	NA	NA
sgRNA_prom_SLC39A13_1_40r	TGCGGGGACCGCGATCGACC	NA	SLC39A13_prom	screen	Cas9	0.451001	0.695983	0.0053049	0.56552	0.52396	0.99978	0.57172	0.99998	NA	NA	NA	NA	NA	NA	NA	NA
sgRNA_ATP2B4_sg8_samuel	NA	NA	ATP2B4	positive_control	Cas9	0.45103	0.695983	0.008186	0.88937	0.21918	0.99947	0.3738	0.99998	0.0245638	0.0530356	-0.0034086	-0.29821	0.8	0.98701	0.76554	0.93239
sgRNA_prom_HAX1_1_36r	CGATTTCGAGGGTTTGACTC	1_154272371_154272390	HAX1_prom	screen	Cas9	0.45113	0.695983	-0.006468	-0.51872	0.062141	0.99813	0.60396	0.99998	NA	NA	NA	NA	NA	NA	NA	NA
sgRNA_prom_CEP128_2_14r	GTTGCCATAGCTGCGAGTCT	NA	CEP128_prom	screen	Cas9	0.451184	0.695983	0.00042989	0.10232	0.69145	0.99983	0.91851	0.99998	NA	NA	NA	NA	NA	NA	NA	NA
sgRNA_chr1_117623659_117623759_2f	CAGGTTCTTCATCGACTTCC	1_117623684_117623703	chr1_117623659_117623759	screen	Cas9	0.451266	0.695983	0.0048652	0.52635	0.58261	0.9998	0.59864	0.99998	NA	NA	NA	NA	NA	NA	NA	NA
sgRNA_prom_TAF8_2_35r	TCAGGCCGGGGACCGAAACT	NA	TAF8_prom_2	screen	Cas9	0.451304	0.695983	-0.0026508	-0.33312	0.28271	0.99959	0.73905	0.99998	NA	NA	NA	NA	NA	NA	NA	NA
sgRNA_chr20_57415299_57415399_17r	GCGGGAGCAGGCAGGGCAAC	20_57415371_57415390	chr20_57415299_57415399	screen	Cas9	0.451318	0.695983	0.0014478	0.33524	0.85568	0.99986	0.73744	0.99998	NA	NA	NA	NA	NA	NA	NA	NA
sgRNA_chr2_201160358_201160458_4r	TGGAGTGAGGAGAGCTCAAG	2_201160376_201160395	chr2_201160358_201160458	screen	Cas9	0.451523	0.695983	-0.0061387	-0.42546	0.069923	0.99834	0.6705	0.99998	NA	NA	NA	NA	NA	NA	NA	NA
sgRNA_chr2_218569115_218569215_13r	GAGGCTTCCGGCAAGGAAAT	2_218569151_218569170	chr2_218569115_218569215	screen	Cas9	0.451545	0.695983	0.0029171	0.39044	0.89517	0.99987	0.69621	0.99998	NA	NA	NA	NA	NA	NA	NA	NA
sgRNA_safeTarget_8689_chr13	GTGATTGCTCACGGAAGTTA	NA	safeTarget_8689_chr13	safe	Cas9	0.451568	0.695983	0.0026489	0.3477	0.94221	0.99988	0.72807	0.99998	NA	NA	NA	NA	NA	NA	NA	NA
sgRNA_chr11_2298733_2298833_4f	GGTATCTGTGACGCAGGTGT	11_2298772_2298791	chr11_2298733_2298833	screen	Cas9	0.45167	0.695983	0.0021943	0.12483	0.97729	0.99988	0.90066	0.99998	NA	NA	NA	NA	NA	NA	NA	NA
sgRNA_prom_TMC6_3_22r	TCTGCCGGCCTCACCCTGGA	NA	TMC6_prom_3	screen	Cas9	0.451794	0.695983	0.0013725	0.19754	0.84372	0.99986	0.84341	0.99998	NA	NA	NA	NA	NA	NA	NA	NA
sgRNA_chr1_35746896_35746996_3f	ATACTGGCCAATGGCAATCG	1_35746924_35746943	chr1_35746896_35746996	screen	Cas9	0.451813	0.695983	-0.0030652	-0.31827	0.24334	0.99952	0.75028	0.99998	NA	NA	NA	NA	NA	NA	NA	NA
sgRNA_chr12_121805949_121806049_11r	CCCAGGTGCTTCTTGGTCTT	12_121805976_121805995	chr12_121805949_121806049	screen	Cas9	0.451907	0.695983	0.0027133	0.78875	0.92851	0.99987	0.43026	0.99998	NA	NA	NA	NA	NA	NA	NA	NA
sgRNA_chr18_69902278_69902378_15r	CGATTGTGTCGAAGCACACA	18_69902353_69902372	chr18_69902278_69902378	screen	Cas9	0.451915	0.695983	-0.0026036	-0.44646	0.28701	0.9996	0.65526	0.99998	NA	NA	NA	NA	NA	NA	NA	NA
sgRNA_chr20_48828992_48829092_7f	TAGCTCCAAGGTCCTCCCCG	20_48829061_48829080	chr20_48828992_48829092	screen	Cas9	0.451921	0.695983	0.0058401	0.50418	0.45763	0.99975	0.61413	0.99998	NA	NA	NA	NA	NA	NA	NA	NA
sgRNA_chr7_107016350_107016450_3f	AAACTATGGCACCAAGGATA	7_107016394_107016413	chr7_107016350_107016450	screen	Cas9	0.451942	0.695983	0.0064418	0.58291	0.38562	0.9997	0.55995	0.99998	NA	NA	NA	NA	NA	NA	NA	NA
sgRNA_prom_CLCN6_2_18f	CAGGGCGGAAACCACCGGCG	1_11806010_11806029	CLCN6_prom_2	screen	Cas9	0.451949	0.695983	0.0033421	0.41042	0.82084	0.99986	0.6815	0.99998	NA	NA	NA	NA	NA	NA	NA	NA
sgRNA_chr19_18322854_18322954_3f	AGTTTCCCAGCCTCGTGCCG	19_18322868_18322887	chr19_18322854_18322954	screen	Cas9	0.451984	0.695983	-0.0032578	-0.49882	0.22673	0.99949	0.61791	0.99998	NA	NA	NA	NA	NA	NA	NA	NA
sgRNA_chr22_37057166_37057266_1f	CCCGTAATGCCTAGGATTCT	22_37057170_37057189	chr22_37057166_37057266	screen	Cas9	0.451998	0.695983	0.0017475	0.21486	0.90679	0.99987	0.82988	0.99998	NA	NA	NA	NA	NA	NA	NA	NA
sgRNA_chr1_203683266_203683366_2f	AATGGAACTGAGGAAGCTCA	1_203683283_203683302	chr1_203683266_203683366	screen	Cas9	0.45201	0.695983	-0.003121	-0.32612	0.23764	0.99951	0.74434	0.99998	NA	NA	NA	NA	NA	NA	NA	NA
sgRNA_gecko_FGF17_5	GCACACTTACAGAGTGAGGT	NA	FGF17	screen	Cas9	0.452125	0.695983	0.0029012	0.38534	0.89785	0.99987	0.69998	0.99998	NA	NA	NA	NA	NA	NA	NA	NA
sgRNA_chr8_144059891_144059991_1f	GGCGCGTCCGCATAGTTGGC	8_144059893_144059912	chr8_144059891_144059991	screen	Cas9	0.452179	0.695983	0.0018344	0.33049	0.92015	0.99987	0.74103	0.99998	NA	NA	NA	NA	NA	NA	NA	NA
sgRNA_prom_EPB41L2_1_26r	TGAGGTACGGCGTCGGGGTA	NA	EPB41L2_prom	screen	Cas9	0.452223	0.695983	0.0032934	0.36319	0.82908	0.99986	0.71646	0.99998	NA	NA	NA	NA	NA	NA	NA	NA
sgRNA_prom_QKI_2_27f	GGCTCGACCAGCCGAGCGAG	NA	QKI_prom	screen	Cas9	0.452254	0.695983	0.0022473	0.31438	0.98717	0.99988	0.75323	0.99998	NA	NA	NA	NA	NA	NA	NA	NA
sgRNA_chr6_43308602_43308702_1f	CGGAGACTACCAGCCGCTGC	6_43308621_43308640	chr6_43308602_43308702	screen	Cas9	0.452262	0.695983	-0.0029928	-0.45867	0.24938	0.99953	0.64647	0.99998	NA	NA	NA	NA	NA	NA	NA	NA
sgRNA_chr1_203691660_203691760_4f	CCGTGCGTGTATTAAACTGG	1_203691708_203691727	chr1_203691660_203691760	screen	Cas9	0.452269	0.695983	-0.00067055	-0.073102	0.52314	0.99978	0.94172	0.99998	NA	NA	NA	NA	NA	NA	NA	NA
sgRNA_prom_MPRIP_1_53r	GAGCGCAAGGTAAGTTGTGC	NA	MPRIP_prom	screen	Cas9	0.452319	0.695983	0.0092218	1.1762	0.15181	0.99924	0.23952	0.99998	NA	NA	NA	NA	NA	NA	NA	NA
sgRNA_chr8_128054262_128054362_10r	AGCAACCTCCTTTCAACTGT	8_128054322_128054341	chr8_128054262_128054362	screen	Cas9	0.452492	0.695983	0.0074601	0.86057	0.27946	0.99958	0.38948	0.99998	NA	NA	NA	NA	NA	NA	NA	NA
sgRNA_prom_RFX7_2_17f	ACGTATCTAAGGTCTGCCAA	NA	RFX7_prom_2	screen	Cas9	0.45252	0.695983	0.0033751	0.36622	0.81526	0.99986	0.7142	0.99998	NA	NA	NA	NA	NA	NA	NA	NA
sgRNA_10509_2dup	TCCAACCAACCTGCGCCCTG	4_76234602_76234621	chr4_76234525_76234625	screen	Cas9	0.452526	0.695983	0.011455	0.31725	0.067832	0.99829	0.75106	0.99998	NA	NA	NA	NA	NA	NA	NA	NA
sgRNA_10509_2dup	TCCAACCAACCTGCGCCCTG	4_76234602_76234621	chr4_76234525_76234625	screen	Cas9	0.452526	0.695983	0.011455	0.31725	0.067832	0.99829	0.75106	0.99998	NA	NA	NA	NA	NA	NA	NA	NA
sgRNA_prom_MAF1_1_16r	GGCTCACATGGCTGCTTAAA	NA	MAF1_prom	screen	Cas9	0.452531	0.695983	0.0098125	0.88285	0.12417	0.99907	0.37732	0.99998	NA	NA	NA	NA	NA	NA	NA	NA
sgRNA_chrX_71097385_71097485_15r	GTACCACTACACTGAGGTAC	23_71097435_71097454	chrX_71097385_71097485	screen	Cas9	0.452757	0.696174	0.0065876	0.49952	0.3682	0.99968	0.61741	0.99998	NA	NA	NA	NA	NA	NA	NA	NA
sgRNA_chr16_575338_575438_11f	CGCCTCATGGGGAGCAGCTA	16_575384_575403	chr16_575338_575438	screen	Cas9	0.452762	0.696174	0.0031639	0.32259	0.85115	0.99986	0.747	0.99998	NA	NA	NA	NA	NA	NA	NA	NA
sgRNA_chr16_575338_575438_11f	CGCCTCATGGGGAGCAGCTA	16_575384_575403	chr16_575338_575438	screen	Cas9	0.452762	0.696174	0.0031639	0.32259	0.85115	0.99986	0.747	0.99998	NA	NA	NA	NA	NA	NA	NA	NA
sgRNA_gecko_PTTG1IP_3	GGTGGCAAGACGCTTGTAAC	NA	PTTG1IP	screen	Cas9	0.452826	0.696191	0.0018167	0.19702	0.91759	0.99987	0.84381	0.99998	NA	NA	NA	NA	NA	NA	NA	NA
sgRNA_chr7_92994309_92994409_6r	ATGGTGTCCTCTCAGTGAAA	7_92994315_92994334	chr7_92994309_92994409	screen	Cas9	0.452976	0.696339	0.0099605	0.77349	0.11789	0.99902	0.43923	0.99998	NA	NA	NA	NA	NA	NA	NA	NA
sgRNA_chr11_62042172_62042272_5f	GGCAGAGACGGTTCTGACTG	11_62042199_62042218	chr11_62042172_62042272	screen	Cas9	0.453152	0.696527	-0.0003211	-0.031373	0.5746	0.9998	0.97497	0.99998	NA	NA	NA	NA	NA	NA	NA	NA
sgRNA_prom_ILKAP_1_32r	GGTTTCCGTCCTGACGCCCA	NA	ILKAP_prom	screen	Cas9	0.45342	0.696673	-0.0017639	-0.15425	0.37598	0.99969	0.87742	0.99998	NA	NA	NA	NA	NA	NA	NA	NA
sgRNA_chr7_107016350_107016450_15r	ATCCTTGGTGCCATAGTTTA	7_107016393_107016412	chr7_107016350_107016450	screen	Cas9	0.453469	0.696673	0.0053168	0.75073	0.52175	0.99978	0.45281	0.99998	NA	NA	NA	NA	NA	NA	NA	NA
sgRNA_chr8_144137946_144138046_12f	GGCGCTGCTGCAGGCGCTGA	8_144138021_144138040	chr8_144137946_144138046	screen	Cas9	0.453514	0.696673	0.0050436	0.6122	0.55636	0.99979	0.5404	0.99998	NA	NA	NA	NA	NA	NA	NA	NA
sgRNA_10416_2dup	GGGAGTAAGGGCAAAGACAA	20_3800187_3800206	chr20_3800160_3800260	screen	Cas9	0.453544	0.696673	-0.0034003	-0.35586	0.21627	0.99946	0.72195	0.99998	NA	NA	NA	NA	NA	NA	NA	NA
sgRNA_10416_2dup	GGGAGTAAGGGCAAAGACAA	20_3800187_3800206	chr20_3800160_3800260	screen	Cas9	0.453544	0.696673	-0.0034003	-0.35586	0.21627	0.99946	0.72195	0.99998	NA	NA	NA	NA	NA	NA	NA	NA
sgRNA_chr22_29804722_29804822_8r	CGAGAGTGCATGGGAAGGGG	22_29804775_29804794	chr22_29804722_29804822	screen	Cas9	0.453603	0.696673	-0.00083511	-0.094894	0.49422	0.99977	0.9244	0.99998	NA	NA	NA	NA	NA	NA	NA	NA
sgRNA_chr21_34866160_34866260_9r	TGTTGCGATTGTGTTTTCTA	21_34866207_34866226	chr21_34866160_34866260	screen	Cas9	0.453617	0.696673	0.0012491	0.11064	0.82397	0.99986	0.9119	0.99998	NA	NA	NA	NA	NA	NA	NA	NA
sgRNA_chr11_73234925_73235025_10r	GCTGAGGTCCAGCGAACGGA	11_73234971_73234990	chr11_73234925_73235025	screen	Cas9	0.453622	0.696673	0.0062864	0.57326	0.40281	0.99971	0.56647	0.99998	NA	NA	NA	NA	NA	NA	NA	NA
sgRNA_prom_ARID4A_1_18r	TTCGACACGAGGATTGGCGG	NA	ARID4A_prom	screen	Cas9	0.453715	0.696673	0.0017927	0.31368	0.91329	0.99987	0.75377	0.99998	NA	NA	NA	NA	NA	NA	NA	NA
sgRNA_chr6_34236066_34236166_12r	GGGGACCTGGGCCCTTCCGT	6_34236109_34236128	chr6_34236066_34236166	screen	Cas9	0.453732	0.696673	0.0034206	0.45038	0.80818	0.99986	0.65243	0.99998	NA	NA	NA	NA	NA	NA	NA	NA
sgRNA_chr16_148786_148886_13r	CGTGAAGGGCTCTCAGTGCC	16_148860_148879	chr16_148786_148886	screen	Cas9	0.453781	0.696673	-0.0015139	-0.15427	0.40618	0.99971	0.87739	0.99998	NA	NA	NA	NA	NA	NA	NA	NA
sgRNA_prom_PARP10_2_14f	GCAGCGGACACCGTGCGTAC	NA	PARP10_prom_2	screen	Cas9	0.453867	0.696704	0.002397	0.29816	0.98775	0.99988	0.76558	0.99998	NA	NA	NA	NA	NA	NA	NA	NA
sgRNA_gecko_QKI_5	TTCTCTTGTAACTGAACAAT	NA	QKI	screen	Cas9	0.453908	0.696704	0.003812	0.33976	0.7422	0.99984	0.73404	0.99998	NA	NA	NA	NA	NA	NA	NA	NA
sgRNA_prom_ELMO3_1_49r	TGGGCTAAGCACCCACCTCT	NA	ELMO3_prom_1	screen	Cas9	0.454142	0.696777	-0.011952	-0.90957	0.0062721	0.98182	0.36305	0.99998	NA	NA	NA	NA	NA	NA	NA	NA
sgRNA_gecko_SLC26A8_4	ACACGCACCGGCACTGGACG	NA	SLC26A8	screen	Cas9	0.454192	0.696777	0.0070603	0.941	0.31953	0.99964	0.34671	0.99998	NA	NA	NA	NA	NA	NA	NA	NA
sgRNA_chr7_121040737_121040837_6r	TATTCCATAAGGATACAACA	7_121040803_121040822	chr7_121040737_121040837	screen	Cas9	0.454242	0.696777	0.0048779	0.36527	0.58041	0.9998	0.71491	0.99998	NA	NA	NA	NA	NA	NA	NA	NA
sgRNA_prom_PIEZO1_1_19r	CCGAGCTTATAAAGGCCCGC	NA	PIEZO1_prom	positive_control	Cas9	0.454247	0.696777	0.0014705	0.19411	0.85928	0.99986	0.84609	0.99998	NA	NA	NA	NA	NA	NA	NA	NA
sgRNA_gecko_ALDH8A1_2	TCTGCGTGCACTCTGACGTG	NA	ALDH8A1	screen	Cas9	0.454253	0.696777	-0.002665	-0.26385	0.2812	0.99959	0.79189	0.99998	NA	NA	NA	NA	NA	NA	NA	NA
sgRNA_prom_CEP128_2_2f	CCCAGCCACAGCGAGAGTAC	NA	CEP128_prom	screen	Cas9	0.454276	0.696777	-0.005768	-0.59637	0.082583	0.9986	0.55093	0.99998	NA	NA	NA	NA	NA	NA	NA	NA
sgRNA_chr1_241860546_241860646_2f	GTACCAGAGGATTACATCAA	1_241860559_241860578	chr1_241860546_241860646	screen	Cas9	0.454353	0.696814	0.0044636	0.56647	0.64173	0.99982	0.57107	0.99998	NA	NA	NA	NA	NA	NA	NA	NA
sgRNA_10252_2dup	CTACCTGTTCCCTAGGTTTG	10_45592425_45592444	chr10_45592365_45592465	screen	Cas9	0.454469	0.696883	0.0049093	0.56677	0.57599	0.9998	0.57087	0.99998	NA	NA	NA	NA	NA	NA	NA	NA
sgRNA_10252_2dup	CTACCTGTTCCCTAGGTTTG	10_45592425_45592444	chr10_45592365_45592465	screen	Cas9	0.454469	0.696883	0.0049093	0.56677	0.57599	0.9998	0.57087	0.99998	NA	NA	NA	NA	NA	NA	NA	NA
sgRNA_gecko_GREM1_3	TATGAGCCGCACAGCCTACA	NA	GREM1	screen	Cas9	0.454578	0.696883	-0.0010612	-0.1216	0.46553	0.99975	0.90321	0.99998	NA	NA	NA	NA	NA	NA	NA	NA
sgRNA_chr8_97639870_97639970_4r	AACATCAGGGTGGTGGCTGG	8_97639914_97639933	chr8_97639870_97639970	screen	Cas9	0.454653	0.696883	-0.004865	-0.51859	0.11987	0.99903	0.60405	0.99998	NA	NA	NA	NA	NA	NA	NA	NA
sgRNA_prom_RNF19A_1_47r	TGAGAGGCGCCTCGGCGCAT	NA	RNF19A_prom	screen	Cas9	0.454669	0.696883	0.0040731	0.26135	0.7012	0.99983	0.79382	0.99998	NA	NA	NA	NA	NA	NA	NA	NA
sgRNA_chr12_121796133_121796233_13r	AGGTAAGGGTGCTACCTCCT	12_121796173_121796192	chr12_121796133_121796233	screen	Cas9	0.45483	0.696883	0.0059351	0.91201	0.44683	0.99974	0.36176	0.99998	NA	NA	NA	NA	NA	NA	NA	NA
sgRNA_safeTarget_727_chr3	GAAGGGTGGTCTACTATTGA	NA	safeTarget_727_chr3	safe	Cas9	0.454963	0.696883	0.0015621	0.1594	0.87589	0.99987	0.87335	0.99998	NA	NA	NA	NA	NA	NA	NA	NA
sgRNA_chr4_38683370_38683470_4f	GCCTTGTGCTTTGAGGCTTG	4_38683415_38683434	chr4_38683370_38683470	screen	Cas9	0.454979	0.696883	0.0014107	0.2803	0.84918	0.99986	0.77924	0.99998	NA	NA	NA	NA	NA	NA	NA	NA
sgRNA_chr1_198681418_198681518_6f	GTAGGGTCGTATTTCATATG	1_198681472_198681491	chr1_198681418_198681518	screen	Cas9	0.454987	0.696883	0.0023753	0.48772	0.99065	0.99988	0.62575	0.99998	NA	NA	NA	NA	NA	NA	NA	NA
sgRNA_gecko_PPP4R3A_3	CACTGCATACCAGAAACAAC	NA	PPP4R3A	screen	Cas9	0.455035	0.696883	0.012627	0.95956	0.045183	0.99744	0.33728	0.99998	NA	NA	NA	NA	NA	NA	NA	NA
sgRNA_gecko_MRPS10_1	GGACCGGCAAGATGGCGGCG	6_42217841_42217860	MRPS10	screen	Cas9	0.455108	0.696883	0.0039219	0.44292	0.72362	0.99984	0.65782	0.99998	NA	NA	NA	NA	NA	NA	NA	NA
sgRNA_chr1_205229964_205230064_3f	ATTTTCTCCAGAGGAGGTGC	1_205230001_205230020	chr1_205229964_205230064	screen	Cas9	0.455166	0.696883	0.0001582	0.02022	0.64905	0.99982	0.98387	0.99998	NA	NA	NA	NA	NA	NA	NA	NA
sgRNA_gecko_PTCD2_2	GAGAGCATCCTGTTTCGCTG	5_72338696_72338715	PTCD2	screen	Cas9	0.455249	0.696883	0.0062265	0.69605	0.41048	0.99972	0.48639	0.99998	NA	NA	NA	NA	NA	NA	NA	NA
sgRNA_chr12_111405343_111405443_7f	TAGTCAGGGTCGGGCAGGGC	12_111405360_111405379	chr12_111405343_111405443	screen	Cas9	0.455271	0.696883	-8.64e-05	-0.0086076	0.60991	0.99981	0.99313	0.99998	NA	NA	NA	NA	NA	NA	NA	NA
sgRNA_gecko_TRAK2_2	GAGTCCTTTAGCTTATCTCA	NA	TRAK2	screen	Cas9	0.455278	0.696883	0.005545	0.5335	0.49364	0.99976	0.59369	0.99998	NA	NA	NA	NA	NA	NA	NA	NA
sgRNA_chr9_82546165_82546265_6f	GTACAGATCATGGTTAAGAC	9_82546211_82546230	chr9_82546165_82546265	screen	Cas9	0.455327	0.696883	-0.0011771	-0.1964	0.45125	0.99974	0.8443	0.99998	NA	NA	NA	NA	NA	NA	NA	NA
sgRNA_gecko_SRPK1_5	TCCTGCAGTGCTTGCGCTCC	NA	SRPK1	screen	Cas9	0.455366	0.696883	-0.0001819	-0.024252	0.59574	0.99981	0.98065	0.99998	NA	NA	NA	NA	NA	NA	NA	NA
sgRNA_10214_3dup	CGACTGGCCCAGTCGCCCCT	17_78128729_78128748	chr17_78128679_78128779	screen	Cas9	0.455394	0.696883	0.00055862	0.074461	0.71293	0.99984	0.94064	0.99998	NA	NA	NA	NA	NA	NA	NA	NA
sgRNA_10214_3dup	CGACTGGCCCAGTCGCCCCT	17_78128729_78128748	chr17_78128679_78128779	screen	Cas9	0.455394	0.696883	0.00055862	0.074461	0.71293	0.99984	0.94064	0.99998	NA	NA	NA	NA	NA	NA	NA	NA
sgRNA_10214_3dup	CGACTGGCCCAGTCGCCCCT	17_78128729_78128748	chr17_78128679_78128779	screen	Cas9	0.455394	0.696883	0.00055862	0.074461	0.71293	0.99984	0.94064	0.99998	NA	NA	NA	NA	NA	NA	NA	NA
sgRNA_prom_ATMIN_1_5f	AATGGATCGATTAGAGAGGC	NA	ATMIN_prom	screen	Cas9	0.455395	0.696883	-0.004613	-0.45573	0.13392	0.99913	0.64858	0.99998	NA	NA	NA	NA	NA	NA	NA	NA
sgRNA_chr17_44262254_44262354_11r	AAAGAGGTCCTGAGAAATGA	17_44262288_44262307	chr17_44262254_44262354	screen	Cas9	0.455414	0.696883	0.0097925	1.0431	0.12521	0.99907	0.29691	0.99998	NA	NA	NA	NA	NA	NA	NA	NA
sgRNA_gecko_RAB15_1	TTTGATGCCGTCTACCTCTA	NA	RAB15	screen	Cas9	0.455534	0.696983	0.0069779	1.0656	0.32755	0.99965	0.28662	0.99998	NA	NA	NA	NA	NA	NA	NA	NA
sgRNA_chr22_32478412_32478512_4f	ATTACTGTATCCCGTCCCCC	22_32478472_32478491	chr22_32478412_32478512	screen	Cas9	0.455652	0.696983	0.0078805	1.1013	0.24183	0.99952	0.27078	0.99998	NA	NA	NA	NA	NA	NA	NA	NA
sgRNA_chr3_128597542_128597642_2f	CTCGAGCAATATTAAGAGGC	3_128597556_128597575	chr3_128597542_128597642	screen	Cas9	0.45575	0.696983	-0.00085421	-0.10407	0.49167	0.99976	0.91712	0.99998	NA	NA	NA	NA	NA	NA	NA	NA
sgRNA_gecko_DDX17_2	TATTAACCACCAGCCATACT	NA	DDX17	screen	Cas9	0.455845	0.696983	0.001852	0.18747	0.92317	0.99987	0.85129	0.99998	NA	NA	NA	NA	NA	NA	NA	NA
sgRNA_chr12_121800424_121800524_15f	GGCCGGGCCGCGGCTTCCGG	12_121800468_121800487	chr12_121800424_121800524	screen	Cas9	0.455856	0.696983	0.0044106	0.52216	0.64952	0.99982	0.60156	0.99998	NA	NA	NA	NA	NA	NA	NA	NA
sgRNA_prom_KLF13_1_19f	GACCGGGCACGCCCCTCTAA	NA	KLF13_prom	screen	Cas9	0.45587	0.696983	0.011243	0.76142	0.07515	0.99846	0.44641	0.99998	NA	NA	NA	NA	NA	NA	NA	NA
sgRNA_prom_SETBP1_1_25f	GTGGGGAGAGAGGTCGCTCA	NA	SETBP1_prom	screen	Cas9	0.455925	0.696983	0.0057556	0.66764	0.4682	0.99975	0.50436	0.99998	NA	NA	NA	NA	NA	NA	NA	NA
sgRNA_chr13_41007480_41007580_10r	AAGGGAAGTTGAATAGCAGG	13_41007534_41007553	chr13_41007480_41007580	screen	Cas9	0.455947	0.696983	-0.0022056	-0.25231	0.32778	0.99965	0.8008	0.99998	NA	NA	NA	NA	NA	NA	NA	NA
sgRNA_chr10_45463383_45463483_5f	GCGAGAGTGAGAACAGGTAC	10_45463440_45463459	chr10_45463383_45463483	screen	Cas9	0.45596	0.696983	0.013215	0.98459	0.036936	0.99687	0.32483	0.99998	NA	NA	NA	NA	NA	NA	NA	NA
sgRNA_gecko_C17orf80_2	ACTTCGTCCTGTGTTGTAGC	NA	C17orf80	screen	Cas9	0.456229	0.697036	-0.0016631	-0.17866	0.38841	0.9997	0.8582	0.99998	NA	NA	NA	NA	NA	NA	NA	NA
sgRNA_chr4_38663471_38663571_4f	GAGTGCGCTCAGCCGAGGAG	4_38663504_38663523	chr4_38663471_38663571	screen	Cas9	0.456277	0.697036	0.0037138	0.22227	0.76137	0.99985	0.82411	0.99998	NA	NA	NA	NA	NA	NA	NA	NA
sgRNA_safeTarget_8572_chr12	GTGACTACAACTCACACTAA	NA	safeTarget_8572_chr12	safe	Cas9	0.456305	0.697036	0.0028452	0.50437	0.90516	0.99987	0.614	0.99998	NA	NA	NA	NA	NA	NA	NA	NA
sgRNA_gecko_HDAC9_2	AAGGGTCTTACCTCGGCATG	NA	HDAC9	screen	Cas9	0.456317	0.697036	0.0027107	0.37887	0.92979	0.99988	0.70479	0.99998	NA	NA	NA	NA	NA	NA	NA	NA
sgRNA_prom_BCL2_2_23f	AACAAGGGCTGGAATAGCGC	NA	BCL2_prom_2	screen	Cas9	0.456345	0.697036	0.0094484	0.21059	0.1424	0.99919	0.8332	0.99998	NA	NA	NA	NA	NA	NA	NA	NA
sgRNA_prom_TMEM14C_3_35r	GTTGTGCCTGCGCAGTGTAC	NA	TMEM14C_prom_3	screen	Cas9	0.456346	0.697036	-0.004882	-0.51644	0.11964	0.99903	0.60554	0.99998	NA	NA	NA	NA	NA	NA	NA	NA
sgRNA_prom_RRM2B_1_43r	AGGCGGGGCTTGCCGAGACA	NA	RRM2B_prom	screen	Cas9	0.456375	0.697036	-0.0088043	-0.76557	0.021256	0.99457	0.44393	0.99998	NA	NA	NA	NA	NA	NA	NA	NA
sgRNA_gecko_HDGFL2_5	CACCGGAGGGGCGCTGTAGC	NA	HDGFL2	screen	Cas9	0.456464	0.697036	0.00053808	0.047678	0.70922	0.99984	0.96197	0.99998	NA	NA	NA	NA	NA	NA	NA	NA
sgRNA_chr6_41921435_41921535_5f	TGATCGCCGGGCGGCCTCTT	6_41921457_41921476	chr6_41921435_41921535	screen	Cas9	0.45648	0.697036	0.0027957	0.33792	0.91445	0.99987	0.73543	0.99998	NA	NA	NA	NA	NA	NA	NA	NA
sgRNA_chr16_88726143_88726243_16r	TTCCTCACTGTCTCAGGCCC	16_88726200_88726219	chr16_88726143_88726243	screen	Cas9	0.456529	0.697036	-0.0024549	-0.32694	0.30141	0.99961	0.74371	0.99998	NA	NA	NA	NA	NA	NA	NA	NA
sgRNA_sam_EIF3D_2	CGGAGGCTAATGAGGACGCC	NA	EIF3D	essential	Cas9	0.456605	0.69707	0.002088	0.34186	0.95999	0.99988	0.73246	0.99998	NA	NA	NA	NA	NA	NA	NA	NA
sgRNA_prom_RSPO2_2_10f	GAAGGCAGAACGCTCTCGGG	NA	RSPO2_prom_2	screen	Cas9	0.456727	0.697102	-0.00079053	-0.098412	0.50212	0.99977	0.92161	0.99998	NA	NA	NA	NA	NA	NA	NA	NA
sgRNA_chr11_100603906_100604006_4f	CCGCTTAGAGCAGGTCCTCC	11_100603957_100603976	chr11_100603906_100604006	screen	Cas9	0.456852	0.697102	0.0013637	0.27581	0.84209	0.99986	0.78269	0.99998	NA	NA	NA	NA	NA	NA	NA	NA
sgRNA_gecko_AEN_5	CCGAGGGCGGGTAAGCGAGC	NA	AEN	screen	Cas9	0.456959	0.697102	0.0038905	0.45896	0.72989	0.99984	0.64626	0.99998	NA	NA	NA	NA	NA	NA	NA	NA
sgRNA_prom_CDKN2C_1_18r	AGTTGCAGCGCCGCGGGAGC	1_50968677_50968696	CDKN2C_prom_1	screen	Cas9	0.456967	0.697102	0.0043088	0.51975	0.66554	0.99983	0.60324	0.99998	NA	NA	NA	NA	NA	NA	NA	NA
sgRNA_chr9_136205239_136205339_6f	GGCTGGGTTGGGCCGCACTC	9_136205268_136205287	chr9_136205239_136205339	screen	Cas9	0.456971	0.697102	0.01036	0.76721	0.10512	0.9989	0.44296	0.99998	NA	NA	NA	NA	NA	NA	NA	NA
sgRNA_prom_LRATD2_1_28f	GAGGGACGGGATTGTAGATC	NA	LRATD2_prom	screen	Cas9	0.457165	0.697102	-0.001288	-0.11624	0.43603	0.99973	0.90746	0.99998	NA	NA	NA	NA	NA	NA	NA	NA
sgRNA_chr14_73757824_73757924_15r	AGAGCGCCCTGGAGTGCCCA	14_73757896_73757915	chr14_73757824_73757924	screen	Cas9	0.457265	0.697102	0.0082683	0.87157	0.21314	0.99946	0.38344	0.99998	NA	NA	NA	NA	NA	NA	NA	NA
sgRNA_chr12_56752235_56752335_13r	AGCTGCTTAAACTTTATTAC	12_56752248_56752267	chr12_56752235_56752335	screen	Cas9	0.457332	0.697102	0.006144	0.63498	0.42105	0.99972	0.52544	0.99998	NA	NA	NA	NA	NA	NA	NA	NA
sgRNA_chr6_139518773_139518873_3r	GAGATCGATAGGCGAGGAGA	6_139518802_139518821	chr6_139518773_139518873	screen	Cas9	0.457355	0.697102	0.0032685	0.34453	0.8335	0.99986	0.73044	0.99998	NA	NA	NA	NA	NA	NA	NA	NA
sgRNA_gecko_DDX39A_3	GAGGGACTCACCTTGACGCT	19_14411495_14411514	DDX39A	screen	Cas9	0.457376	0.697102	0.003984	0.58596	0.71491	0.99984	0.5579	0.99998	NA	NA	NA	NA	NA	NA	NA	NA
sgRNA_gecko_SENP7_3	GATTGAACATGGACATCCTC	NA	SENP7	screen	Cas9	0.457415	0.697102	0.0019242	0.25847	0.93385	0.99988	0.79604	0.99998	NA	NA	NA	NA	NA	NA	NA	NA
sgRNA_chr1_42946108_42946208_5f	CGACTGTAGCCTCTGTCAAT	1_42946157_42946176	chr1_42946108_42946208	screen	Cas9	0.457461	0.697102	0.0083091	0.8278	0.21035	0.99945	0.40778	0.99998	NA	NA	NA	NA	NA	NA	NA	NA
sgRNA_chr3_124589197_124589297_9r	AACACCTTTGTAAAGGAACT	3_124589256_124589275	chr3_124589197_124589297	screen	Cas9	0.457469	0.697102	0.01063	0.80262	0.094663	0.99877	0.4222	0.99998	NA	NA	NA	NA	NA	NA	NA	NA
sgRNA_chr19_7905219_7905319_9r	TGGGTGGGGTGCCCAGATAC	19_7905270_7905289	chr19_7905219_7905319	screen	Cas9	0.457508	0.697102	-0.0026345	-0.61448	0.2841	0.99959	0.5389	0.99998	NA	NA	NA	NA	NA	NA	NA	NA
sgRNA_chr11_9748653_9748753_2f	ATTATTTTAGTTTCACCAGC	11_9748709_9748728	chr11_9748653_9748753	screen	Cas9	0.45752	0.697102	0.0079254	0.79578	0.23811	0.99951	0.42616	0.99998	NA	NA	NA	NA	NA	NA	NA	NA
sgRNA_chr22_50525486_50525586_17r	GGCGCCCGCTTTCCCTGAGC	22_50525551_50525570	chr22_50525486_50525586	screen	Cas9	0.457564	0.697102	-0.0010949	-0.15719	0.46182	0.99975	0.8751	0.99998	NA	NA	NA	NA	NA	NA	NA	NA
sgRNA_chr10_45461330_45461430_11f	CTTCACAGTGGCAGATCCTA	10_45461395_45461414	chr10_45461330_45461430	screen	Cas9	0.457575	0.697102	-0.0066001	-0.84269	0.059121	0.99804	0.3994	0.99998	NA	NA	NA	NA	NA	NA	NA	NA
sgRNA_10345_2dup	GCCAGGTTGTGAGTTCAGGG	3_133884055_133884074	chr3_133884014_133884114	screen	Cas9	0.457588	0.697102	0.0045517	0.76322	0.62919	0.99982	0.44533	0.99998	NA	NA	NA	NA	NA	NA	NA	NA
sgRNA_10345_2dup	GCCAGGTTGTGAGTTCAGGG	3_133884055_133884074	chr3_133884014_133884114	screen	Cas9	0.457588	0.697102	0.0045517	0.76322	0.62919	0.99982	0.44533	0.99998	NA	NA	NA	NA	NA	NA	NA	NA
sgRNA_chr20_36482954_36483054_8r	CAAAGCTATAACCATTTGGC	20_36482969_36482988	chr20_36482954_36483054	screen	Cas9	0.457706	0.697141	0.00078549	0.069924	0.75045	0.99985	0.94425	0.99998	NA	NA	NA	NA	NA	NA	NA	NA
sgRNA_gecko_DPAGT1_3	AAGCCCTTCCGCCCGATACT	NA	DPAGT1	screen	Cas9	0.45775	0.697141	0.0017058	0.23405	0.9004	0.99987	0.81494	0.99998	NA	NA	NA	NA	NA	NA	NA	NA
sgRNA_chr1_42947006_42947106_9r	GCCGATCCAGCAAACACTTG	1_42947037_42947056	chr1_42947006_42947106	screen	Cas9	0.457774	0.697141	0.0031533	0.79241	0.85255	0.99986	0.42812	0.99998	NA	NA	NA	NA	NA	NA	NA	NA
sgRNA_chr9_113152253_113152353_8r	TTTGTGGTCAGATAGGCAAG	9_113152290_113152309	chr9_113152253_113152353	screen	Cas9	0.457895	0.697172	0.013238	1.0791	0.036471	0.99683	0.28056	0.99998	NA	NA	NA	NA	NA	NA	NA	NA
sgRNA_prom_BANP_1_1f	ACTACGAGTCCCCGAATGCA	NA	BANP_prom	screen	Cas9	0.457901	0.697172	0.0061562	0.2168	0.41954	0.99972	0.82837	0.99998	NA	NA	NA	NA	NA	NA	NA	NA
sgRNA_chr22_27785361_27785461_11r	CGTCCAGGCGTAAGATGTGG	22_27785410_27785429	chr22_27785361_27785461	screen	Cas9	0.458036	0.697297	-9.43e-06	-0.0011416	0.62245	0.99981	0.99909	0.99998	NA	NA	NA	NA	NA	NA	NA	NA
sgRNA_chr5_154998034_154998134_2f	CCTTTCATGCTGTCTCAGAT	5_154998044_154998063	chr5_154998034_154998134	screen	Cas9	0.458121	0.697309	0.014358	0.7013	0.024159	0.99522	0.48312	0.99998	NA	NA	NA	NA	NA	NA	NA	NA
sgRNA_chr2_111162073_111162173_7r	CCCGTATTGCAAAAGACAGC	2_111162106_111162125	chr2_111162073_111162173	screen	Cas9	0.458151	0.697309	0.0042346	0.53464	0.67704	0.99983	0.5929	0.99998	NA	NA	NA	NA	NA	NA	NA	NA
sgRNA_chr12_111411661_111411761_14r	CCCAAGATCAGAACACAACC	12_111411698_111411717	chr12_111411661_111411761	screen	Cas9	0.458335	0.69746	-0.0012343	-0.13713	0.44253	0.99974	0.89093	0.99998	NA	NA	NA	NA	NA	NA	NA	NA
sgRNA_chr14_50347762_50347862_6f	GTGAGACCCTTCCCCACAGA	14_50347824_50347843	chr14_50347762_50347862	screen	Cas9	0.458426	0.69746	0.0072295	0.9231	0.3042	0.99962	0.35596	0.99998	NA	NA	NA	NA	NA	NA	NA	NA
sgRNA_chr1_42957901_42958001_13r	CTCTCCTTTGCGAGGAGTGC	1_42957952_42957971	chr1_42957901_42958001	screen	Cas9	0.458437	0.69746	0.004984	0.54931	0.56542	0.99979	0.58279	0.99998	NA	NA	NA	NA	NA	NA	NA	NA
sgRNA_prom_RAB15_2_29r	GCCACGGCGGGCGGAATTAC	NA	RAB15_prom_2	screen	Cas9	0.458524	0.69746	-0.0017263	-0.16809	0.37946	0.99969	0.86651	0.99998	NA	NA	NA	NA	NA	NA	NA	NA
sgRNA_chr12_50764030_50764130_28r	GCAGTCAGGGCCGCTACTGG	12_50764099_50764118	chr12_50764030_50764130	screen	Cas9	0.458627	0.69746	-0.0051293	-0.57673	0.10895	0.99894	0.56412	0.99998	NA	NA	NA	NA	NA	NA	NA	NA
sgRNA_chr19_7905700_7905800_4r	AATCATAAACGAGGAGGAGG	19_7905705_7905724	chr19_7905700_7905800	screen	Cas9	0.458656	0.69746	0.0024966	0.28672	0.97067	0.99988	0.77433	0.99998	NA	NA	NA	NA	NA	NA	NA	NA
sgRNA_prom_PDS5B_1_20f	GCTGTCCGCGGCGGTTCGAT	NA	PDS5B_prom_1	screen	Cas9	0.458699	0.69746	0.01179	0.37446	0.059469	0.99805	0.70806	0.99998	NA	NA	NA	NA	NA	NA	NA	NA
sgRNA_prom_TBC1D32_1_5f	GGTCCGCGAGGTCTCGCCTC	NA	TBC1D32_prom	screen	Cas9	0.458705	0.69746	0.0034344	0.38936	0.80597	0.99986	0.69701	0.99998	NA	NA	NA	NA	NA	NA	NA	NA
sgRNA_gecko_GSDMC_3	TGGTAACAATTTGAAACTCG	NA	GSDMC	screen	Cas9	0.458732	0.69746	-0.002055	-0.17831	0.34381	0.99966	0.85848	0.99998	NA	NA	NA	NA	NA	NA	NA	NA
sgRNA_chr19_33262095_33262195_5f	GGTGTCTAGGCAGTATGGGC	19_33262122_33262141	chr19_33262095_33262195	screen	Cas9	0.458843	0.697486	0.00371	0.4714	0.76172	0.99985	0.63735	0.99998	NA	NA	NA	NA	NA	NA	NA	NA
sgRNA_chr11_2300856_2300956_8r	CGCAGGTATGAATGTAGGGG	11_2300888_2300907	chr11_2300856_2300956	screen	Cas9	0.458856	0.697486	0.0070723	0.90262	0.31883	0.99964	0.36673	0.99998	NA	NA	NA	NA	NA	NA	NA	NA
sgRNA_prom_STIM1_1_42r	TTTGCCAGGATCCCGCGCAA	NA	STIM1_prom	screen	Cas9	0.459047	0.69757	0.0057032	0.85906	0.47424	0.99976	0.3903	0.99998	NA	NA	NA	NA	NA	NA	NA	NA
sgRNA_prom_JARID2_2_34f	TTCCACGCCTGGGCTCGGCG	NA	JARID2_prom_2	screen	Cas9	0.459078	0.69757	0.0052634	0.46776	0.52767	0.99978	0.63996	0.99998	NA	NA	NA	NA	NA	NA	NA	NA
sgRNA_chr8_19962163_19962263_1f	AAGTCTCTGAATAAGAAGTC	8_19962194_19962213	chr8_19962163_19962263	screen	Cas9	0.459424	0.69757	0.0046353	0.34534	0.61815	0.99981	0.72984	0.99998	NA	NA	NA	NA	NA	NA	NA	NA
sgRNA_chr1_240493200_240493300_10r	GACGCAGCCGCTGCGGCAGA	1_240493235_240493254	chr1_240493200_240493300	screen	Cas9	0.459438	0.69757	0.0066703	0.57819	0.35786	0.99968	0.56313	0.99998	NA	NA	NA	NA	NA	NA	NA	NA
sgRNA_prom_NKIRAS1_1_20f	CCATCAGGTAGGCTGCGTTG	NA	NKIRAS1_prom	screen	Cas9	0.459457	0.69757	0.0030234	0.65772	0.87601	0.99987	0.51071	0.99998	NA	NA	NA	NA	NA	NA	NA	NA
sgRNA_chr16_67393939_67394039_2f	CACAACTCCCGTGCTCTCTT	16_67393958_67393977	chr16_67393939_67394039	screen	Cas9	0.459465	0.69757	-0.0033198	-0.26778	0.22254	0.99948	0.78887	0.99998	NA	NA	NA	NA	NA	NA	NA	NA
sgRNA_gecko_PHGDH_3	TGGTGGCAGAGCGAACAATA	NA	PHGDH	screen	Cas9	0.459475	0.69757	0.0026305	0.35418	0.94616	0.99988	0.72321	0.99998	NA	NA	NA	NA	NA	NA	NA	NA
sgRNA_chr2_126693888_126693988_12r	ACGACAATGTCCATTATGGT	2_126693920_126693939	chr2_126693888_126693988	screen	Cas9	0.459574	0.69757	-0.001019	-0.12011	0.47204	0.99975	0.90439	0.99998	NA	NA	NA	NA	NA	NA	NA	NA
sgRNA_chr16_588273_588373_4f	TGACCCGCCAGGTTGATTCC	16_588308_588327	chr16_588273_588373	screen	Cas9	0.459631	0.69757	-0.0020836	-0.21191	0.34079	0.99966	0.83217	0.99998	NA	NA	NA	NA	NA	NA	NA	NA
sgRNA_prom_SLC2A1_1_13f	AGGCCCTGGCCGGCGTAAGG	1_42958557_42958576	SLC2A1_prom_1	screen	Cas9	0.459797	0.69757	0.0039612	0.5175	0.71804	0.99984	0.60481	0.99998	NA	NA	NA	NA	NA	NA	NA	NA
sgRNA_prom_GK5_1_23r	GCGGTACCCCGGCTTCGTGC	NA	GK5_prom	screen	Cas9	0.45986	0.69757	0.003466	0.38148	0.80121	0.99986	0.70285	0.99998	NA	NA	NA	NA	NA	NA	NA	NA
sgRNA_chr6_107120481_107120581_2f	GACTACAAGGCCAAATCACC	6_107120500_107120519	chr6_107120481_107120581	screen	Cas9	0.459979	0.69757	-0.0028502	-0.11545	0.26355	0.99956	0.90809	0.99998	NA	NA	NA	NA	NA	NA	NA	NA
sgRNA_chr6_107120481_107120581_2f	GACTACAAGGCCAAATCACC	6_107120500_107120519	chr6_107120481_107120581	screen	Cas9	0.459979	0.69757	-0.0028502	-0.11545	0.26355	0.99956	0.90809	0.99998	NA	NA	NA	NA	NA	NA	NA	NA
sgRNA_prom_RRM1_1_30r	ACGCACAAAGGGGCGCGACG	NA	RRM1_prom	screen	Cas9	0.460067	0.69757	-0.003221	-0.38534	0.23033	0.9995	0.69999	0.99998	NA	NA	NA	NA	NA	NA	NA	NA
sgRNA_gecko_SMOC1_6	TGGCCAGAGCAAGTGTCGCC	NA	SMOC1	screen	Cas9	0.460077	0.69757	0.0058156	0.57497	0.46089	0.99975	0.56531	0.99998	NA	NA	NA	NA	NA	NA	NA	NA
sgRNA_prom_IL2RB_1_23f	CTCCAGTCCTCCCCGGTGCT	NA	IL2RB_prom	screen	Cas9	0.460108	0.69757	0.0096995	0.95307	0.13032	0.99911	0.34055	0.99998	NA	NA	NA	NA	NA	NA	NA	NA
sgRNA_chr15_78244291_78244391_10f	TGGGGTAAGAGCTCAGAGGA	15_78244336_78244355	chr15_78244291_78244391	screen	Cas9	0.460142	0.69757	0.0068441	1.0803	0.33951	0.99966	0.28	0.99998	NA	NA	NA	NA	NA	NA	NA	NA
sgRNA_chr4_70993913_70994013_9f	AGGCTGGGGTGTCGCGGCAG	4_70993956_70993975	chr4_70993913_70994013	screen	Cas9	0.460225	0.69757	-0.00067274	-0.0665	0.52268	0.99978	0.94698	0.99998	NA	NA	NA	NA	NA	NA	NA	NA
sgRNA_chr20_63741553_63741653_17r	CTGCCGCTTTGGCCTCAGTA	20_63741621_63741640	chr20_63741553_63741653	screen	Cas9	0.460225	0.69757	0.00095964	0.19174	0.77798	0.99985	0.84794	0.99998	NA	NA	NA	NA	NA	NA	NA	NA
sgRNA_gecko_BTBD6_6	CCGCTACCCACCTTGTGGGC	NA	BTBD6	screen	Cas9	0.460396	0.69757	0.0028149	0.29194	0.91051	0.99987	0.77033	0.99998	NA	NA	NA	NA	NA	NA	NA	NA
sgRNA_chr3_122390649_122390749_5r	ATGGTGAAACTTCTGCTATG	3_122390675_122390694	chr3_122390649_122390749	screen	Cas9	0.460417	0.69757	0.0015213	0.29361	0.86892	0.99987	0.76906	0.99998	NA	NA	NA	NA	NA	NA	NA	NA
sgRNA_gecko_RPL4_1	TTTGTTAGGTCATCGTATTG	15_66501901_66501920	RPL4	essential	Cas9	0.460549	0.69757	-0.00021107	-0.050814	0.59121	0.9998	0.95947	0.99998	NA	NA	NA	NA	NA	NA	NA	NA
sgRNA_chr3_172065706_172065806_1f	ATGCCTGGAGTAGCTCCAGA	3_172065710_172065729	chr3_172065706_172065806	screen	Cas9	0.4606	0.69757	-0.0028248	-0.28777	0.26552	0.99956	0.77352	0.99998	NA	NA	NA	NA	NA	NA	NA	NA
sgRNA_chr19_4368750_4368850_1f	CTTCTTAAAAATCCCCTCGT	19_4368769_4368788	chr19_4368750_4368850	screen	Cas9	0.460627	0.69757	0.003214	0.26904	0.84267	0.99986	0.7879	0.99998	NA	NA	NA	NA	NA	NA	NA	NA
sgRNA_gecko_SMOX_6	AGGACACGCCACCTTTGAGC	NA	SMOX	screen	Cas9	0.460694	0.69757	0.0001789	0.027932	0.6523	0.99982	0.97772	0.99998	NA	NA	NA	NA	NA	NA	NA	NA
sgRNA_prom_FAM234A_1_7f	TTCCCGAGTCGGGTGCGGGC	16_235002_235021	FAM234A_prom	screen	Cas9	0.460714	0.69757	0.0041309	0.32439	0.69249	0.99983	0.74565	0.99998	NA	NA	NA	NA	NA	NA	NA	NA
sgRNA_chr8_143266771_143266871_8f	CTGAGGAAGGAGTCCATGAA	8_143266821_143266840	chr8_143266771_143266871	screen	Cas9	0.460737	0.69757	0.0060189	0.67218	0.43638	0.99973	0.50147	0.99998	NA	NA	NA	NA	NA	NA	NA	NA
sgRNA_gecko_NKD2_3	CCGGGCTCTCTCTCCGCTTG	NA	NKD2	screen	Cas9	0.460774	0.69757	0.0093463	0.92273	0.14716	0.99921	0.35615	0.99998	NA	NA	NA	NA	NA	NA	NA	NA
sgRNA_prom_SKA2_1_4f	GCTCCCGCCCATTGGAGACT	NA	SKA2_prom	screen	Cas9	0.460783	0.69757	0.0031238	0.53057	0.85812	0.99986	0.59572	0.99998	NA	NA	NA	NA	NA	NA	NA	NA
sgRNA_chr17_44251586_44251686_1f	GAGCCGCACACTCTCAGCCC	17_44251597_44251616	chr17_44251586_44251686	screen	Cas9	0.46089	0.69757	0.0060199	0.76264	0.43615	0.99973	0.44568	0.99998	NA	NA	NA	NA	NA	NA	NA	NA
sgRNA_chr8_26405694_26405794_11r	CTGGTCATAGTCAGTTTTAA	8_26405747_26405766	chr8_26405694_26405794	screen	Cas9	0.460905	0.69757	0.015015	0.9851	0.0187	0.99383	0.32458	0.99998	NA	NA	NA	NA	NA	NA	NA	NA
sgRNA_gecko_LAPTM4B_3	CTGTTTAGCAACGCGCAGCC	NA	LAPTM4B	screen	Cas9	0.461011	0.69757	0.003731	0.50191	0.75893	0.99985	0.61573	0.99998	NA	NA	NA	NA	NA	NA	NA	NA
sgRNA_chr3_196097304_196097404_13r	TAATCCAGATGGTTCTGTGG	3_196097348_196097367	chr3_196097304_196097404	screen	Cas9	0.461133	0.69757	-0.0016508	-0.19287	0.3898	0.9997	0.84706	0.99998	NA	NA	NA	NA	NA	NA	NA	NA
sgRNA_chr3_182869828_182869928_8r	CACTTGTTAGCTGGACATTT	3_182869856_182869875	chr3_182869828_182869928	screen	Cas9	0.461246	0.69757	0.0019141	0.31536	0.93188	0.99988	0.75249	0.99998	NA	NA	NA	NA	NA	NA	NA	NA
sgRNA_gecko_SLC7A10_1	GTCCCGCTCACCGATGATGA	19_33225542_33225561	SLC7A10	screen	Cas9	0.461252	0.69757	0.0055575	0.79187	0.49201	0.99976	0.42844	0.99998	0.35792	0.456408	0.00077298	0.066382	0.92632	0.98876	0.94707	0.98189
sgRNA_prom_HAAO_1_38r	TTTGCTCCGCCTCGTGAGCT	2_42792625_42792644	HAAO_prom	screen	Cas9	0.461288	0.69757	0.00040839	0.043438	0.68633	0.99983	0.96535	0.99998	NA	NA	NA	NA	NA	NA	NA	NA
sgRNA_chr6_109014716_109014816_7r	TGTAGTGAACAGGCTTTGGG	6_109014759_109014778	chr6_109014716_109014816	screen	Cas9	0.461312	0.69757	0.0027249	0.28788	0.92665	0.99987	0.77344	0.99998	NA	NA	NA	NA	NA	NA	NA	NA
sgRNA_gecko_GMPR_4	CTTACCATAATGGTGTGTTC	NA	GMPR	screen	Cas9	0.461316	0.69757	0.0016452	0.28585	0.89041	0.99987	0.77499	0.99998	NA	NA	NA	NA	NA	NA	NA	NA
sgRNA_prom_CARNS1_2_23r	ACAGAGGAAGTCCCGACAGA	NA	CARNS1_prom_2	screen	Cas9	0.461325	0.69757	0.0021383	0.21789	0.96754	0.99988	0.82752	0.99998	NA	NA	NA	NA	NA	NA	NA	NA
sgRNA_prom_SLC4A1_1_11f	CTGACTGGCTGAAGGGCCTT	NA	SLC4A1_prom_1	positive_control	Cas9	0.461354	0.69757	0.001339	0.19863	0.8378	0.99986	0.84255	0.99998	NA	NA	NA	NA	NA	NA	NA	NA
sgRNA_prom_SLC40A1_2_30r	ACCCACCCCGTAGACCTTTG	2_189582056_189582075	SLC40A1_prom_2	screen	Cas9	0.461505	0.69757	-0.003222	-0.27076	0.23021	0.9995	0.78657	0.99998	NA	NA	NA	NA	NA	NA	NA	NA
sgRNA_chr10_103879613_103879713_15r	CCTTTGGTCTTGCCCCAGGT	10_103879648_103879667	chr10_103879613_103879713	screen	Cas9	0.461521	0.69757	-0.0028217	-0.32436	0.26599	0.99956	0.74566	0.99998	NA	NA	NA	NA	NA	NA	NA	NA
sgRNA_gecko_NDOR1_2	GAATCTGATTAACGAGCCCC	NA	NDOR1	screen	Cas9	0.461528	0.69757	-0.0028304	-0.35043	0.26506	0.99956	0.72602	0.99998	NA	NA	NA	NA	NA	NA	NA	NA
sgRNA_chr7_107007434_107007534_3f	CTGGTAGAGCCAGGGCTTTA	7_107007451_107007470	chr7_107007434_107007534	screen	Cas9	0.461537	0.69757	-0.0046456	-0.3604	0.13206	0.99912	0.71855	0.99998	NA	NA	NA	NA	NA	NA	NA	NA
sgRNA_chr11_19216783_19216883_7f	ATTTTGGTAGGCAACCAGGC	11_19216859_19216878	chr11_19216783_19216883	screen	Cas9	0.46162	0.69757	-0.00022219	-0.025043	0.58912	0.9998	0.98002	0.99998	NA	NA	NA	NA	NA	NA	NA	NA
sgRNA_gecko_KATNAL1_3	TCAGAGCTCCACCTCAGATC	NA	KATNAL1	screen	Cas9	0.461626	0.69757	-0.0066392	-0.52778	0.058424	0.99802	0.59765	0.99998	NA	NA	NA	NA	NA	NA	NA	NA
sgRNA_chr11_114110469_114110569_6f	GATGCAGGTTTAAAGAAGGA	11_114110512_114110531	chr11_114110469_114110569	screen	Cas9	0.461626	0.69757	0.0020542	0.23605	0.95418	0.99988	0.81339	0.99998	NA	NA	NA	NA	NA	NA	NA	NA
sgRNA_prom_PPP1R21_1_32r	CGTAGCCTCGCTAGCGTGCC	2_48440664_48440683	PPP1R21_prom	screen	Cas9	0.46167	0.69757	-0.010785	-0.80282	0.010454	0.98901	0.42208	0.99998	NA	NA	NA	NA	NA	NA	NA	NA
sgRNA_gecko_MED13_3	CTAGTTATCTTATGCCCATT	NA	MED13	screen	Cas9	0.461688	0.69757	0.0049306	0.74848	0.57216	0.9998	0.45417	0.99998	NA	NA	NA	NA	NA	NA	NA	NA
sgRNA_chr19_43774579_43774679_12f	GGGCCAAGAAGGGAGGGGTC	19_43774631_43774650	chr19_43774579_43774679	screen	Cas9	0.461721	0.69757	-0.0047052	-0.49673	0.12858	0.9991	0.61938	0.99998	NA	NA	NA	NA	NA	NA	NA	NA
sgRNA_gecko_PLAUR_6	GGCCCCCATAGGGCGTCCAA	19_43655565_43655584	PLAUR	screen	Cas9	0.461736	0.69757	0.0012753	0.16568	0.82815	0.99986	0.86841	0.99998	NA	NA	NA	NA	NA	NA	NA	NA
sgRNA_gecko_AXL_2	CGGGCACCTGTGATATTCCC	NA	AXL	screen	Cas9	0.461761	0.69757	-0.0019543	-0.17131	0.35531	0.99967	0.86398	0.99998	NA	NA	NA	NA	NA	NA	NA	NA
sgRNA_gecko_FIGNL1_5	GCAGTAGCTGACTCACCTAC	NA	FIGNL1	screen	Cas9	0.461822	0.69757	0.0029658	0.51712	0.88507	0.99987	0.60507	0.99998	NA	NA	NA	NA	NA	NA	NA	NA
sgRNA_chr3_182795876_182795976_5f	AGATAACTAGGACAAATTGG	3_182795908_182795927	chr3_182795876_182795976	screen	Cas9	0.461872	0.69757	0.010291	0.76852	0.10674	0.99891	0.44218	0.99998	NA	NA	NA	NA	NA	NA	NA	NA
sgRNA_prom_BTBD6_1_21f	CCTGACGCAGCGTGACGCAC	NA	BTBD6_prom	screen	Cas9	0.461891	0.69757	0.0004912	0.061897	0.70074	0.99983	0.95065	0.99998	NA	NA	NA	NA	NA	NA	NA	NA
sgRNA_chr12_53441201_53441301_3f	GCAATTGAGAGAGGGAATCC	12_53441224_53441243	chr12_53441201_53441301	screen	Cas9	0.461959	0.69757	-0.0014463	-0.18795	0.41536	0.99972	0.85092	0.99998	NA	NA	NA	NA	NA	NA	NA	NA
sgRNA_gecko_KIAA0355_6	ACATCTAGACTAAGAGAAAG	NA	KIAA0355	screen	Cas9	0.461969	0.69757	0.0031014	0.42747	0.86335	0.99987	0.66904	0.99998	NA	NA	NA	NA	NA	NA	NA	NA
sgRNA_chr16_88715747_88715847_2f	CTTGCCGATGACCAGCACGA	16_88715812_88715831	chr16_88715747_88715847	screen	Cas9	0.462018	0.69757	-0.0010458	-0.12253	0.46646	0.99975	0.90248	0.99998	NA	NA	NA	NA	NA	NA	NA	NA
sgRNA_chr19_34173521_34173621_2f	GAAAGGGAATTCGGCCGAGA	19_34173535_34173554	chr19_34173521_34173621	screen	Cas9	0.462094	0.69757	0.0013985	0.17579	0.84744	0.99986	0.86046	0.99998	NA	NA	NA	NA	NA	NA	NA	NA
sgRNA_chr10_45470363_45470463_8r	AGAGAGATTGATACCGCAAG	10_45470409_45470428	chr10_45470363_45470463	screen	Cas9	0.462098	0.69757	-0.00095409	-0.092922	0.48028	0.99976	0.92597	0.99998	NA	NA	NA	NA	NA	NA	NA	NA
sgRNA_gecko_COX11_3	AACGCCAGTGCAGTCTCTCC	NA	COX11	screen	Cas9	0.46212	0.69757	-0.002364	-0.26536	0.30966	0.99963	0.79073	0.99998	NA	NA	NA	NA	NA	NA	NA	NA
sgRNA_prom_KCNN4_1_41r	TGGCCGTCACCACTCCCCAG	NA	KCNN4_prom_1	positive_control	Cas9	0.462276	0.697725	-0.0045168	-0.58882	0.13915	0.99917	0.55598	0.99998	NA	NA	NA	NA	NA	NA	NA	NA
sgRNA_prom_ABCC5_1_20r	CTTTGTGCAGCGCGCTTGCG	NA	ABCC5_prom	screen	Cas9	0.462481	0.697812	-0.00084475	-0.15414	0.49318	0.99976	0.8775	0.99998	NA	NA	NA	NA	NA	NA	NA	NA
sgRNA_chr13_112711116_112711216_6r	AAAGTCGGAAGAGCCGCACG	13_112711152_112711171	chr13_112711116_112711216	screen	Cas9	0.462498	0.697812	-0.0014055	-0.14562	0.41977	0.99972	0.88422	0.99998	NA	NA	NA	NA	NA	NA	NA	NA
sgRNA_chr13_113220716_113220816_6r	GGGGGTCACTTTCCATTTTG	13_113220797_113220816	chr13_113220716_113220816	screen	Cas9	0.462584	0.697812	0.0048476	0.40372	0.58482	0.9998	0.68642	0.99998	NA	NA	NA	NA	NA	NA	NA	NA
sgRNA_gecko_H2AZ2_3	CGTGTACAGTGCTGCGATTC	NA	H2AZ2	screen	Cas9	0.462613	0.697812	-0.0042068	-0.46516	0.15762	0.99926	0.64181	0.99998	NA	NA	NA	NA	NA	NA	NA	NA
sgRNA_prom_AUTS2_1_41r	CCGCCGAGAAAGCCCCGAGC	NA	AUTS2_prom	screen	Cas9	0.46264	0.697812	0.0082069	0.55666	0.21767	0.99947	0.57776	0.99998	NA	NA	NA	NA	NA	NA	NA	NA
sgRNA_gecko_MAP3K7_5	GATGGAGTTATCTGATCCAT	NA	MAP3K7	screen	Cas9	0.462654	0.697812	0.0050264	0.39267	0.55927	0.99979	0.69456	0.99998	NA	NA	NA	NA	NA	NA	NA	NA
sgRNA_chr9_4984480_4984580_5f	CAAGGTGGCTGATGGGAGTC	9_4984517_4984536	chr9_4984480_4984580	screen	Cas9	0.46277	0.697857	-0.0013031	-0.12713	0.43324	0.99973	0.89884	0.99998	NA	NA	NA	NA	NA	NA	NA	NA
sgRNA_chr9_96418468_96418568_5f	GCCTTCTTTCCAGCCGGCCG	9_96418490_96418509	chr9_96418468_96418568	screen	Cas9	0.462986	0.697857	0.00022736	0.037399	0.65997	0.99982	0.97017	0.99998	NA	NA	NA	NA	NA	NA	NA	NA
sgRNA_chr1_47213764_47213864_6f	TGCTGAAAGGAACCTGTGCC	1_47213820_47213839	chr1_47213764_47213864	screen	Cas9	0.463039	0.697857	0.0083398	0.82607	0.20826	0.99944	0.40876	0.99998	0.0140452	0.0346571	0.0092086	0.71433	0.4	0.97391	0.47502	0.8728
sgRNA_safeTarget_7934_chr4	GTATTTAAGTCAACCCATGT	NA	safeTarget_7934_chr4	safe	Cas9	0.463087	0.697857	0.0077812	0.94369	0.24949	0.99953	0.34533	0.99998	NA	NA	NA	NA	NA	NA	NA	NA
sgRNA_chr6_26046466_26046566_2f	TATTAGTATACTTAACTGAT	6_26046497_26046516	chr6_26046466_26046566	screen	Cas9	0.463184	0.697857	0.0031416	0.36085	0.85464	0.99986	0.71821	0.99998	NA	NA	NA	NA	NA	NA	NA	NA
sgRNA_chr3_67375807_67375907_6f	TTGGACGTTGGCTCCTAGAA	3_67375846_67375865	chr3_67375807_67375907	screen	Cas9	0.463323	0.697857	0.004545	0.40767	0.63012	0.99982	0.68352	0.99998	NA	NA	NA	NA	NA	NA	NA	NA
sgRNA_chr16_89720397_89720497_12r	ATGTAGCAGGAGGGTCCGCC	16_89720475_89720494	chr16_89720397_89720497	screen	Cas9	0.463475	0.697857	0.0031101	0.21813	0.86184	0.99987	0.82732	0.99998	NA	NA	NA	NA	NA	NA	NA	NA
sgRNA_gecko_BCL7A_4	TGTGCCCAGCGACGGCACCG	NA	BCL7A	screen	Cas9	0.463505	0.697857	0.00072035	0.085267	0.73942	0.99984	0.93205	0.99998	NA	NA	NA	NA	NA	NA	NA	NA
sgRNA_prom_PABPC4_2_1f	GCTGCGAAGCCCGAAAGCGG	1_39576740_39576759	PABPC4_prom_2	screen	Cas9	0.463873	0.697857	-0.0030978	-0.38636	0.23997	0.99952	0.69923	0.99998	NA	NA	NA	NA	NA	NA	NA	NA
sgRNA_sam_EIF3B_2	GATTTTCGGGCGCGGTCTTG	7_2354712_2354731	EIF3B	essential	Cas9	0.463925	0.697857	0.0040826	0.42872	0.69969	0.99983	0.66813	0.99998	NA	NA	NA	NA	NA	NA	NA	NA
sgRNA_prom_RASEF_1_66r	CCGCCCGACGTTCCCTCAAG	NA	RASEF_prom	screen	Cas9	0.463993	0.697857	0.0087645	0.84415	0.17957	0.99935	0.39858	0.99998	NA	NA	NA	NA	NA	NA	NA	NA
sgRNA_gecko_RPS26_4	CAATTCACAGCAAAGTAGTC	NA	RPS26	essential	Cas9	0.464075	0.697857	-0.0022432	-0.29412	0.3229	0.99964	0.76867	0.99998	NA	NA	NA	NA	NA	NA	NA	NA
sgRNA_prom_CTIF_1_11f	AGTCTTTGCACGTGGCCGGA	NA	CTIF_prom_1	screen	Cas9	0.464118	0.697857	0.0060925	0.6254	0.42802	0.99973	0.53171	0.99998	NA	NA	NA	NA	NA	NA	NA	NA
sgRNA_chr17_21378301_21378401_4f	GTACTCCCTTCTGTATTCTG	17_21378329_21378348	chr17_21378301_21378401	screen	Cas9	0.464127	0.697857	0.011301	0.64156	0.073756	0.99843	0.52116	0.99998	NA	NA	NA	NA	NA	NA	NA	NA
sgRNA_gecko_NFKB1_6	AGAAGTATTTCAACCACAGA	NA	NFKB1	screen	Cas9	0.464128	0.697857	0.0064202	0.608	0.38841	0.9997	0.54319	0.99998	NA	NA	NA	NA	NA	NA	NA	NA
sgRNA_chr16_68781885_68781985_6f	CACTGCTAAGGCCTCAAGGA	16_68781936_68781955	chr16_68781885_68781985	screen	Cas9	0.464215	0.697857	0.0030456	0.28746	0.87125	0.99987	0.77376	0.99998	NA	NA	NA	NA	NA	NA	NA	NA
sgRNA_prom_ECHDC1_1_4f	TTACGACCACTTACCGTCGC	NA	ECHDC1_prom	screen	Cas9	0.464314	0.697857	-0.0086614	-0.67747	0.023114	0.995	0.49811	0.99998	NA	NA	NA	NA	NA	NA	NA	NA
sgRNA_prom_COG1_2_70r	GGGCCATGTTTGTTACCCGA	NA	COG1_prom_2	screen	Cas9	0.464355	0.697857	0.0029322	0.73581	0.8925	0.99987	0.46184	0.99998	NA	NA	NA	NA	NA	NA	NA	NA
sgRNA_chr7_5529646_5529746_8r	ACCTCGGCTCACAGCGCGCC	7_5529679_5529698	chr7_5529646_5529746	screen	Cas9	0.464378	0.697857	-0.0031582	-0.2977	0.23532	0.99951	0.76593	0.99998	NA	NA	NA	NA	NA	NA	NA	NA
sgRNA_safeTarget_4144_chr10	GCCCTTTAGATACTGGTCAG	NA	safeTarget_4144_chr10	safe	Cas9	0.464519	0.697857	0.0049367	0.50074	0.57123	0.9998	0.61655	0.99998	NA	NA	NA	NA	NA	NA	NA	NA
sgRNA_gecko_GDAP2_2	GTCATCAATTCTGCAAAACG	1_117912032_117912051	GDAP2	screen	Cas9	0.464582	0.697857	0.0051462	0.73729	0.54393	0.99979	0.46095	0.99998	NA	NA	NA	NA	NA	NA	NA	NA
sgRNA_prom_ETS1_1_14f	GCCGGGCGATGTCCGCTTGG	NA	ETS1_prom	screen	Cas9	0.464742	0.697857	0.0077787	0.33626	0.24961	0.99953	0.73667	0.99998	NA	NA	NA	NA	NA	NA	NA	NA
sgRNA_safeTarget_7428_chr21	GTACAACCCAAAGTATATGG	NA	safeTarget_7428_chr21	safe	Cas9	0.4649	0.697857	-0.005327	-0.61962	0.09896	0.99883	0.53551	0.99998	NA	NA	NA	NA	NA	NA	NA	NA
sgRNA_chr1_198606367_198606467_10f	GATTCTGTCATGGCACACTC	1_198606425_198606444	chr1_198606367_198606467	screen	Cas9	0.464913	0.697857	0.011702	0.61309	0.061908	0.99813	0.53982	0.99998	NA	NA	NA	NA	NA	NA	NA	NA
sgRNA_chr15_31261489_31261589_15r	AGAAGGAAGGTCCAGAAGCC	15_31261512_31261531	chr15_31261489_31261589	screen	Cas9	0.464967	0.697857	0.0051503	0.47562	0.54312	0.99979	0.63435	0.99998	NA	NA	NA	NA	NA	NA	NA	NA
sgRNA_chr7_93014480_93014580_2f	AGTGGAGTAGAACATACTGT	7_93014490_93014509	chr7_93014480_93014580	screen	Cas9	0.465238	0.697857	-0.0021838	-0.17855	0.32998	0.99965	0.85829	0.99998	NA	NA	NA	NA	NA	NA	NA	NA
sgRNA_prom_FARSA_2_44r	CGCGCGCGTCGTTGCCCATC	NA	FARSA_prom_2	screen	Cas9	0.465254	0.697857	-0.0074471	-0.72023	0.040769	0.99716	0.47138	0.99998	NA	NA	NA	NA	NA	NA	NA	NA
sgRNA_chr7_27168349_27168449_3f	AACCCCAAGCTGTGACTGGC	7_27168383_27168402	chr7_27168349_27168449	screen	Cas9	0.465289	0.697857	0.012272	0.88797	0.051339	0.99774	0.37456	0.99998	NA	NA	NA	NA	NA	NA	NA	NA
sgRNA_chr19_35459571_35459671_9f	AAACGCTGGCCACGGCCAGC	19_35459629_35459648	chr19_35459571_35459671	screen	Cas9	0.465318	0.697857	-0.00082521	-0.15248	0.49654	0.99977	0.8788	0.99998	NA	NA	NA	NA	NA	NA	NA	NA
sgRNA_chr4_86967965_86968065_4f	GTAGCAGAGAAGGCTTATTA	4_86967998_86968017	chr4_86967965_86968065	screen	Cas9	0.465385	0.697857	0.0031352	0.23626	0.85638	0.99986	0.81323	0.99998	NA	NA	NA	NA	NA	NA	NA	NA
sgRNA_safeTarget_1570_chr4	GACTTACAACGTGTTGGATT	NA	safeTarget_1570_chr4	safe	Cas9	0.465505	0.697857	-0.0002786	-0.028071	0.5818	0.9998	0.97761	0.99998	NA	NA	NA	NA	NA	NA	NA	NA
sgRNA_chr15_78270475_78270575_6f	TTATGACCAAGGCGGAGAGC	15_78270553_78270572	chr15_78270475_78270575	screen	Cas9	0.465541	0.697857	0.0013012	0.16266	0.83268	0.99986	0.87079	0.99998	NA	NA	NA	NA	NA	NA	NA	NA
sgRNA_chr5_103260086_103260186_1f	TGCACAGGTAAAGCTGGAGC	5_103260091_103260110	chr5_103260086_103260186	screen	Cas9	0.465547	0.697857	-0.00025024	-0.022342	0.58505	0.9998	0.98218	0.99998	NA	NA	NA	NA	NA	NA	NA	NA
sgRNA_prom_CBL_1_25r	GACTGGGCAGCGACGATCCC	NA	CBL_prom	screen	Cas9	0.465691	0.697857	0.0051459	0.43934	0.54417	0.99979	0.66042	0.99998	NA	NA	NA	NA	NA	NA	NA	NA
sgRNA_chr5_154968374_154968474_6r	AATGAAATGGAGGCCAGCAA	5_154968438_154968457	chr5_154968374_154968474	screen	Cas9	0.465753	0.697857	0.0026408	0.31503	0.94407	0.99988	0.75274	0.99998	NA	NA	NA	NA	NA	NA	NA	NA
sgRNA_prom_PACS2_1_10f	CGGCGCTGAATAAGGATGCT	NA	PACS2_prom_1	screen	Cas9	0.46586	0.697857	-0.0024442	-0.24219	0.30246	0.99962	0.80863	0.99998	NA	NA	NA	NA	NA	NA	NA	NA
sgRNA_chr5_103264955_103265055_4f	TTACAGGTGGAAAAGGACTT	5_103265018_103265037	chr5_103264955_103265055	screen	Cas9	0.466006	0.697857	-0.0040303	-0.49727	0.16912	0.99931	0.619	0.99998	NA	NA	NA	NA	NA	NA	NA	NA
sgRNA_chr5_103264955_103265055_4f	TTACAGGTGGAAAAGGACTT	5_103265018_103265037	chr5_103264955_103265055	screen	Cas9	0.466006	0.697857	-0.0040303	-0.49727	0.16912	0.99931	0.619	0.99998	NA	NA	NA	NA	NA	NA	NA	NA
sgRNA_chr5_1093346_1093446_8f	CAGGAAGAAAGGGCTGGACG	5_1093393_1093412	chr5_1093346_1093446	screen	Cas9	0.466041	0.697857	0.0048241	0.43311	0.58796	0.9998	0.66494	0.99998	NA	NA	NA	NA	NA	NA	NA	NA
sgRNA_gecko_FARSA_3	GAGGGCGTCAAAGTTCCAGA	NA	FARSA	screen	Cas9	0.466088	0.697857	0.0062723	0.78242	0.4049	0.99971	0.43397	0.99998	NA	NA	NA	NA	NA	NA	NA	NA
sgRNA_chr5_1053231_1053331_12r	CTCGCTAAGACCTGCGTTTG	5_1053276_1053295	chr5_1053231_1053331	screen	Cas9	0.466112	0.697857	0.005061	0.46752	0.55416	0.99979	0.64013	0.99998	NA	NA	NA	NA	NA	NA	NA	NA
sgRNA_chr1_42946622_42946722_1f	CAGTGGCAAGGCTACATTCC	1_42946629_42946648	chr1_42946622_42946722	screen	Cas9	0.466125	0.697857	-0.0039807	-0.35848	0.17237	0.99933	0.71999	0.99998	NA	NA	NA	NA	NA	NA	NA	NA
sgRNA_chr16_88504217_88504317_6r	TTATCTGTGTCCTATCGGCC	16_88504231_88504250	chr16_88504217_88504317	screen	Cas9	0.466292	0.697857	0.0056305	0.77158	0.48191	0.99976	0.44036	0.99998	NA	NA	NA	NA	NA	NA	NA	NA
sgRNA_chr7_100628174_100628274_19r	GGGCTCCACGGAGTGGCTAG	7_100628226_100628245	chr7_100628174_100628274	screen	Cas9	0.466314	0.697857	-9.62e-06	-0.0010478	0.62222	0.99981	0.99916	0.99998	NA	NA	NA	NA	NA	NA	NA	NA
sgRNA_chr12_122004425_122004525_20r	CACTGGTGAGTGTGGGTGCG	12_122004473_122004492	chr12_122004425_122004525	screen	Cas9	0.466342	0.697857	0.0024736	0.24549	0.97578	0.99988	0.80608	0.99998	NA	NA	NA	NA	NA	NA	NA	NA
sgRNA_safeTarget_3124_chr11	GATTTAACATGCCGAAGTCT	NA	safeTarget_3124_chr11	safe	Cas9	0.466396	0.697857	0.0097821	0.95294	0.12602	0.99908	0.34062	0.99998	NA	NA	NA	NA	NA	NA	NA	NA
sgRNA_prom_MAF1_1_8f	CAGGAGGATCACCGTAGACC	NA	MAF1_prom	screen	Cas9	0.466409	0.697857	0.001064	0.15716	0.79505	0.99985	0.87512	0.99998	NA	NA	NA	NA	NA	NA	NA	NA
sgRNA_gecko_POLR2D_4	AGTCCAAGGCTCTAATCCCA	NA	POLR2D	essential	Cas9	0.466458	0.697857	-0.010646	-0.86239	0.010918	0.98947	0.38847	0.99998	NA	NA	NA	NA	NA	NA	NA	NA
sgRNA_chr16_578252_578352_9f	GAGCCCGTCACGAAAGAGCC	16_578296_578315	chr16_578252_578352	screen	Cas9	0.466499	0.697857	0.0039139	0.43607	0.72478	0.99984	0.66278	0.99998	NA	NA	NA	NA	NA	NA	NA	NA
sgRNA_gecko_PRICKLE4_5	ACACCAACCAAGCCCCCAAC	6_41784168_41784187	PRICKLE4	screen	Cas9	0.466512	0.697857	0.008765	0.64368	0.17945	0.99935	0.51979	0.99998	NA	NA	NA	NA	NA	NA	NA	NA
sgRNA_gecko_LANCL1_6	GCCTACCTACAGTTAGCACA	NA	LANCL1	screen	Cas9	0.466622	0.697857	0.00029663	0.036519	0.67077	0.99983	0.97087	0.99998	NA	NA	NA	NA	NA	NA	NA	NA
sgRNA_chr19_18522577_18522677_9f	TGTAAACGGAGCGCGCGCGT	19_18522618_18522637	chr19_18522577_18522677	screen	Cas9	0.466748	0.697857	0.0053488	0.48791	0.5178	0.99978	0.62561	0.99998	NA	NA	NA	NA	NA	NA	NA	NA
sgRNA_chr1_47215256_47215356_13r	TGGTATTGTTCTACGTACCG	1_47215330_47215349	chr1_47215256_47215356	screen	Cas9	0.466769	0.697857	-0.0093407	-1.034	0.016377	0.99296	0.30113	0.99998	NA	NA	NA	NA	NA	NA	NA	NA
sgRNA_chr19_35284949_35285049_5r	AGAAAATGCAGATGGGGAAG	19_35284973_35284992	chr19_35284949_35285049	screen	Cas9	0.466774	0.697857	0.0078796	0.96337	0.24206	0.99952	0.33536	0.99998	NA	NA	NA	NA	NA	NA	NA	NA
sgRNA_chr17_46025266_46025366_7r	GCAGTGGCCGTGGGAAGGAC	17_46025288_46025307	chr17_46025266_46025366	screen	Cas9	0.466774	0.697857	-0.00094032	-0.093254	0.48203	0.99976	0.9257	0.99998	NA	NA	NA	NA	NA	NA	NA	NA
sgRNA_chr12_52069910_52070010_6f	TGGTGAGCTTCCCGGCGCGA	12_52069941_52069960	chr12_52069910_52070010	screen	Cas9	0.467011	0.697857	-0.0023279	-0.2018	0.31303	0.99963	0.84007	0.99998	NA	NA	NA	NA	NA	NA	NA	NA
sgRNA_prom_ZNF697_2_29f	CTTCCTGTAGGGCTGGACAA	1_119648271_119648290	ZNF697_prom_2	screen	Cas9	0.467048	0.697857	0.0076404	0.74634	0.26401	0.99956	0.45546	0.99998	NA	NA	NA	NA	NA	NA	NA	NA
sgRNA_gecko_PSMD9_2	CGTGACTGTCAGCGACGTCC	NA	PSMD9	screen	Cas9	0.467067	0.697857	-0.0013776	-0.25827	0.42349	0.99973	0.7962	0.99998	NA	NA	NA	NA	NA	NA	NA	NA
sgRNA_prom_MYB_1_4r	GACGCTTCAATACAAGTGGG	NA	MYB_prom_1	screen	Cas9	0.467128	0.697857	0.0066218	0.53303	0.36355	0.99968	0.59401	0.99998	NA	NA	NA	NA	NA	NA	NA	NA
sgRNA_prom_C5orf47_1_34r	TCCACGGAGCTTCTCCCGGA	NA	C5orf47_prom	screen	Cas9	0.467173	0.697857	0.011176	0.32696	0.077705	0.99851	0.7437	0.99998	NA	NA	NA	NA	NA	NA	NA	NA
sgRNA_chr22_43928925_43929025_4f	GCCTGCAGGGCACTGGTGTC	22_43928955_43928974	chr22_43928925_43929025	screen	Cas9	0.467194	0.697857	-0.00080861	-0.076024	0.49922	0.99977	0.9394	0.99998	NA	NA	NA	NA	NA	NA	NA	NA
sgRNA_chr14_73771277_73771377_6f	GGCTCCAACCTGCGAACTCA	14_73771343_73771362	chr14_73771277_73771377	screen	Cas9	0.467244	0.697857	0.00094101	0.083697	0.77473	0.99985	0.9333	0.99998	NA	NA	NA	NA	NA	NA	NA	NA
sgRNA_gecko_BANP_4	ATGGTGGCCGGCTCCCCTCT	NA	BANP	screen	Cas9	0.467319	0.697857	0.0084394	1.0537	0.20094	0.99942	0.29203	0.99998	NA	NA	NA	NA	NA	NA	NA	NA
sgRNA_prom_LOC728613_1_4f	ATGCACAGGCCGCCTGCGCG	NA	LOC728613_prom	screen	Cas9	0.467337	0.697857	-0.0010208	-0.11046	0.47146	0.99975	0.91205	0.99998	NA	NA	NA	NA	NA	NA	NA	NA
sgRNA_prom_CHAF1A_2_29r	GCCCATTGACATATCCGCGA	NA	CHAF1A_prom_2	screen	Cas9	0.467394	0.697857	-0.0071793	-0.53223	0.046228	0.99749	0.59457	0.99998	NA	NA	NA	NA	NA	NA	NA	NA
sgRNA_prom_CRLF3_2_25r	GTGACAGATACCTTCCGGTC	NA	CRLF3_prom_2	screen	Cas9	0.467401	0.697857	-0.0046199	-0.41505	0.13357	0.99913	0.67811	0.99998	NA	NA	NA	NA	NA	NA	NA	NA
sgRNA_gecko_EIF4E3_2	TCCCATATCAGTCCACAGTT	NA	EIF4E3	screen	Cas9	0.467411	0.697857	0.0054602	0.38854	0.50502	0.99977	0.69761	0.99998	NA	NA	NA	NA	NA	NA	NA	NA
sgRNA_chr8_41766516_41766616_3f	TCAACCCGAACTCGGGACAT	8_41766548_41766567	chr8_41766516_41766616	screen	Cas9	0.46747	0.697857	0.005529	0.61548	0.4962	0.99977	0.53824	0.99998	NA	NA	NA	NA	NA	NA	NA	NA
sgRNA_safeTarget_6737_chr6	GGTAGAAGTGTATAATCGAC	NA	safeTarget_6737_chr6	safe	Cas9	0.467567	0.697857	0.0012385	0.067923	0.82235	0.99986	0.94585	0.99998	NA	NA	NA	NA	NA	NA	NA	NA
sgRNA_chr20_36482954_36483054_9r	TTATCAAAGCTATAACCATT	20_36482973_36482992	chr20_36482954_36483054	screen	Cas9	0.467611	0.697857	0.0018785	0.21175	0.92758	0.99987	0.8323	0.99998	NA	NA	NA	NA	NA	NA	NA	NA
sgRNA_chr8_94905593_94905693_12r	GAGGGCACCCAGGTAGCTTT	8_94905644_94905663	chr8_94905593_94905693	screen	Cas9	0.467675	0.697857	-0.003983	-0.43263	0.17225	0.99933	0.66528	0.99998	NA	NA	NA	NA	NA	NA	NA	NA
sgRNA_gecko_H2AZ2_5	ATTTAGGCTGGAGGCAAAGC	NA	H2AZ2	screen	Cas9	0.467685	0.697857	-0.0033532	-0.41451	0.21964	0.99947	0.6785	0.99998	NA	NA	NA	NA	NA	NA	NA	NA
sgRNA_chr22_37803893_37803993_12r	GTAGGGAGTTCTGAGGCTCG	22_37803938_37803957	chr22_37803893_37803993	screen	Cas9	0.468013	0.697857	0.00349	0.36306	0.79633	0.99985	0.71656	0.99998	NA	NA	NA	NA	NA	NA	NA	NA
sgRNA_chr15_85718975_85719075_2f	TTGGGCTCTAAACTAGCTTT	15_85718977_85718996	chr15_85718975_85719075	screen	Cas9	0.46803	0.697857	0.0084433	0.8782	0.20048	0.99942	0.37983	0.99998	NA	NA	NA	NA	NA	NA	NA	NA
sgRNA_prom_DNAJB4_1_4f	GACATTCTGTGTTGAAATAT	1_78004670_78004689	DNAJB4_prom	screen	Cas9	0.468042	0.697857	0.0085456	1.062	0.19269	0.9994	0.28826	0.99998	NA	NA	NA	NA	NA	NA	NA	NA
sgRNA_chr7_47594445_47594545_8r	TGGCTTTCCTTTGCAGAATG	7_47594514_47594533	chr7_47594445_47594545	screen	Cas9	0.468099	0.697857	0.011172	0.85039	0.077937	0.99851	0.39511	0.99998	NA	NA	NA	NA	NA	NA	NA	NA
sgRNA_gecko_PRKAA1_6	TTTCAGAAATCTGATGTACC	NA	PRKAA1	screen	Cas9	0.468174	0.697857	-0.0017099	-0.15357	0.38225	0.9997	0.87795	0.99998	NA	NA	NA	NA	NA	NA	NA	NA
sgRNA_prom_NFE2_2_5f	TTCTGGCGGAAATTGCCCAA	NA	NFE2_prom_2	screen	Cas9	0.468223	0.697857	0.0022254	0.29089	0.98356	0.99988	0.77113	0.99998	NA	NA	NA	NA	NA	NA	NA	NA
sgRNA_chr19_1262199_1262299_4f	GCTTGAGGCCGGAGTCCTCT	19_1262214_1262233	chr19_1262199_1262299	screen	Cas9	0.468375	0.697857	-0.0043792	-0.42482	0.14693	0.99921	0.67097	0.99998	NA	NA	NA	NA	NA	NA	NA	NA
sgRNA_prom_FKBP15_1_24f	GGGATTGGTCGGTAATGCTA	NA	FKBP15_prom	screen	Cas9	0.468386	0.697857	0.0043028	0.66257	0.66647	0.99983	0.50761	0.99998	NA	NA	NA	NA	NA	NA	NA	NA
sgRNA_prom_COX6C_1_8f	GCAGCCCACCCGGCTTCGGT	NA	COX6C_prom	screen	Cas9	0.468402	0.697857	0.0010497	0.11246	0.7925	0.99985	0.91046	0.99998	NA	NA	NA	NA	NA	NA	NA	NA
sgRNA_gecko_MTMR10_3	GACTGACGATAAGATCAATT	15_30990819_30990838	MTMR10	screen	Cas9	0.468436	0.697857	0.0054605	0.5982	0.50479	0.99977	0.54971	0.99998	NA	NA	NA	NA	NA	NA	NA	NA
sgRNA_chr16_792656_792756_17r	GGTGCGAACCTGAGGAGAGG	16_792707_792726	chr16_792656_792756	screen	Cas9	0.468772	0.697857	0.003982	0.37021	0.71514	0.99984	0.71123	0.99998	NA	NA	NA	NA	NA	NA	NA	NA
sgRNA_gecko_HBZ_2	TGTCTCTGACCAAGACTGAG	NA	HBZ	screen	Cas9	0.468823	0.697857	0.0074241	0.86951	0.28422	0.99959	0.38457	0.99998	NA	NA	NA	NA	NA	NA	NA	NA
sgRNA_prom_PRSS23_1_5f	TCGCACTCGGCTGTGCGGCG	NA	PRSS23_prom	screen	Cas9	0.46888	0.697857	0.0059423	0.26077	0.44602	0.99974	0.79427	0.99998	NA	NA	NA	NA	NA	NA	NA	NA
sgRNA_chr19_16111465_16111565_23r	ACTGTAGGAGAGGGAAGGCA	19_16111531_16111550	chr19_16111465_16111565	screen	Cas9	0.468931	0.697857	0.00010419	0.019134	0.64069	0.99982	0.98473	0.99998	NA	NA	NA	NA	NA	NA	NA	NA
sgRNA_chr4_38673057_38673157_1f	GAGAGGGTAGGCTTCGCTCA	4_38673066_38673085	chr4_38673057_38673157	screen	Cas9	0.468937	0.697857	-0.0017725	-0.17971	0.37412	0.99969	0.85738	0.99998	NA	NA	NA	NA	NA	NA	NA	NA
sgRNA_prom_RPN1_1_14f	ATTGATCAGCGGCGGTGCCT	NA	RPN1_prom	screen	Cas9	0.468941	0.697857	0.0062744	0.67539	0.40467	0.99971	0.49943	0.99998	NA	NA	NA	NA	NA	NA	NA	NA
sgRNA_gecko_QKI_6	TGCAGAATTGCCTGATGCTG	NA	QKI	screen	Cas9	0.468957	0.697857	0.0050569	0.90468	0.55474	0.99979	0.36564	0.99998	NA	NA	NA	NA	NA	NA	NA	NA
sgRNA_10494_2dup	TAGACAGGGCACACTTCCAC	NA	BGL3	screen	Cas9	0.469001	0.697857	3.64e-05	0.0050041	0.6293	0.99982	0.99601	0.99998	NA	NA	NA	NA	NA	NA	NA	NA
sgRNA_chr1_67686705_67686805_5f	GAACATGTCTAAGCATGCTG	1_67686775_67686794	chr1_67686705_67686805	screen	Cas9	0.469109	0.697857	0.0018374	0.16575	0.92073	0.99987	0.86835	0.99998	NA	NA	NA	NA	NA	NA	NA	NA
sgRNA_chr16_89711761_89711861_34r	TGTAGGAGGAGCCCAGCGAG	16_89711837_89711856	chr16_89711761_89711861	screen	Cas9	0.469115	0.697857	0.0019306	0.19567	0.93501	0.99988	0.84487	0.99998	NA	NA	NA	NA	NA	NA	NA	NA
sgRNA_gecko_MYH9_1	ACGCCACGTACGCCAGATAC	NA	MYH9	screen	Cas9	0.469155	0.697857	0.0011033	0.09893	0.80144	0.99986	0.92119	0.99998	NA	NA	NA	NA	NA	NA	NA	NA
sgRNA_chr19_42252802_42252902_7f	ACCTGCACGGAGGAAGCTTG	19_42252879_42252898	chr19_42252802_42252902	screen	Cas9	0.469166	0.697857	-0.0010388	-0.14772	0.46751	0.99975	0.88256	0.99998	NA	NA	NA	NA	NA	NA	NA	NA
sgRNA_chr14_81170680_81170780_5r	GCAGTCATGCTCCATAGTTC	14_81170687_81170706	chr14_81170680_81170780	screen	Cas9	0.469297	0.697857	-0.00090925	-0.049454	0.48539	0.99976	0.96056	0.99998	NA	NA	NA	NA	NA	NA	NA	NA
sgRNA_gecko_TUBB2A_6	GCGCGAGATCGTGCACATCC	NA	TUBB2A	screen	Cas9	0.469441	0.697857	-0.00821	-0.67264	0.027876	0.99585	0.50118	0.99998	NA	NA	NA	NA	NA	NA	NA	NA
sgRNA_gecko_TBX6_5	AGAACTGGACACCCCTAAAC	NA	TBX6	screen	Cas9	0.469458	0.697857	0.005307	0.23402	0.52361	0.99978	0.81497	0.99998	NA	NA	NA	NA	NA	NA	NA	NA
sgRNA_gecko_RPS6KA1_6	TCACTCACTTCTCAGGCTTG	NA	RPS6KA1	screen	Cas9	0.469629	0.697857	0.0099778	0.64592	0.11708	0.99901	0.51833	0.99998	NA	NA	NA	NA	NA	NA	NA	NA
sgRNA_chr1_67686655_67686755_11r	GCCACACTCTAGTCGGGCAA	1_67686702_67686721	chr1_67686655_67686755	screen	Cas9	0.469662	0.697857	0.0078146	0.81422	0.2467	0.99953	0.41552	0.99998	NA	NA	NA	NA	NA	NA	NA	NA
sgRNA_chr10_45471251_45471351_5f	GGAATATATTACAGCACTGG	10_45471274_45471293	chr10_45471251_45471351	screen	Cas9	0.469686	0.697857	0.0048056	0.62177	0.59121	0.9998	0.5341	0.99998	NA	NA	NA	NA	NA	NA	NA	NA
sgRNA_chr9_133239798_133239898_7f	TGTTTCTGGAGCTTTCACTC	9_133239864_133239883	chr9_133239798_133239898	screen	Cas9	0.469723	0.697857	0.0050804	0.61564	0.55114	0.99979	0.53813	0.99998	NA	NA	NA	NA	NA	NA	NA	NA
sgRNA_chr1_42949625_42949725_1f	GTCTTCAAAGTAGAACTGAG	1_42949634_42949653	chr1_42949625_42949725	screen	Cas9	0.469805	0.697857	0.0074254	1.044	0.28387	0.99959	0.29647	0.99998	0.119568	0.197548	0.009068	0.81624	0.42105	0.97391	0.41436	0.8728
sgRNA_chr1_42949625_42949725_1f	GTCTTCAAAGTAGAACTGAG	1_42949634_42949653	chr1_42949625_42949725	screen	Cas9	0.469805	0.697857	0.0074254	1.044	0.28387	0.99959	0.29647	0.99998	0.119568	0.197548	0.009068	0.81624	0.42105	0.97391	0.41436	0.8728
sgRNA_chr7_73597662_73597762_5f	CGCTGGAGTCCAAGGGGCCA	7_73597677_73597696	chr7_73597662_73597762	screen	Cas9	0.469902	0.697857	0.0038649	0.26614	0.73419	0.99984	0.79013	0.99998	NA	NA	NA	NA	NA	NA	NA	NA
sgRNA_chr16_583075_583175_9r	CAGCTGAGCTGGTGCCACCC	16_583095_583114	chr16_583075_583175	screen	Cas9	0.469917	0.697857	0.0076668	0.74115	0.26122	0.99956	0.4586	0.99998	NA	NA	NA	NA	NA	NA	NA	NA
sgRNA_chr6_109014798_109014898_2f	CTCAAAAAGTGGTACGTTTT	6_109014833_109014852	chr6_109014798_109014898	screen	Cas9	0.469945	0.697857	0.00249	0.22462	0.97195	0.99988	0.82227	0.99998	NA	NA	NA	NA	NA	NA	NA	NA
sgRNA_chr7_100605643_100605743_2f	GACCTTCGAGAAGTTTGACC	7_100605687_100605706	chr7_100605643_100605743	screen	Cas9	0.469996	0.697857	0.0042655	0.77602	0.67135	0.99983	0.43774	0.99998	NA	NA	NA	NA	NA	NA	NA	NA
sgRNA_prom_NEK8_1_52r	GCGGGGACTCCGTCGGCAGT	NA	NEK8_prom_1	screen	Cas9	0.470014	0.697857	-0.0088357	-0.81587	0.020791	0.99444	0.41458	0.99998	NA	NA	NA	NA	NA	NA	NA	NA
sgRNA_gecko_SPTB_6	TTTCACGACCTTCCTGAGTT	NA	SPTB	screen	Cas9	0.47009	0.697857	0.0022721	0.29109	0.99158	0.99988	0.77098	0.99998	NA	NA	NA	NA	NA	NA	NA	NA
sgRNA_chr1_224457133_224457233_9f	GGTGCTCCTACAAACAGAAT	1_224457201_224457220	chr1_224457133_224457233	screen	Cas9	0.470141	0.697857	-0.00021521	-0.028981	0.59039	0.9998	0.97688	0.99998	NA	NA	NA	NA	NA	NA	NA	NA
sgRNA_chr7_1066326_1066426_6f	GATTTGGGGCCAGGCTAATT	7_1066346_1066365	chr7_1066326_1066426	screen	Cas9	0.470173	0.697857	0.0055677	0.84038	0.4905	0.99976	0.4007	0.99998	NA	NA	NA	NA	NA	NA	NA	NA
sgRNA_chr15_31327354_31327454_10r	CCGCGCCACCACGAAGAGCG	15_31327391_31327410	chr15_31327354_31327454	screen	Cas9	0.470205	0.697857	0.0023308	0.18893	0.99855	0.99988	0.85015	0.99998	NA	NA	NA	NA	NA	NA	NA	NA
sgRNA_chr8_143291317_143291417_5f	CGTCGCCGGAAGTGCCGAGG	8_143291344_143291363	chr8_143291317_143291417	screen	Cas9	0.470224	0.697857	-0.0020872	-0.37001	0.34009	0.99966	0.71138	0.99998	NA	NA	NA	NA	NA	NA	NA	NA
sgRNA_chr8_143291317_143291417_5f	CGTCGCCGGAAGTGCCGAGG	8_143291344_143291363	chr8_143291317_143291417	screen	Cas9	0.470224	0.697857	-0.0020872	-0.37001	0.34009	0.99966	0.71138	0.99998	NA	NA	NA	NA	NA	NA	NA	NA
sgRNA_gecko_PLEKHA4_1	CCTGGGTCTACCACGACCTC	NA	PLEKHA4	screen	Cas9	0.470268	0.697857	0.0042089	0.37909	0.6803	0.99983	0.70462	0.99998	NA	NA	NA	NA	NA	NA	NA	NA
sgRNA_chr21_44845535_44845635_10r	GGATGAAATGCACACTCGGG	21_44845611_44845630	chr21_44845535_44845635	screen	Cas9	0.470341	0.697857	0.0023111	0.24759	0.99843	0.99988	0.80445	0.99998	NA	NA	NA	NA	NA	NA	NA	NA
sgRNA_gecko_TBC1D32_4	GAAGAACATTATGATAGCTG	NA	TBC1D32	screen	Cas9	0.470466	0.697857	-0.0005241	-0.055308	0.54568	0.99979	0.95589	0.99998	NA	NA	NA	NA	NA	NA	NA	NA
sgRNA_chr1_205230788_205230888_5f	AGTGCCCTCATTCTGGTCAG	1_205230851_205230870	chr1_205230788_205230888	screen	Cas9	0.470551	0.697857	0.019228	0.85884	0.0051106	0.97778	0.39043	0.99998	NA	NA	NA	NA	NA	NA	NA	NA
sgRNA_chr7_27167019_27167119_2f	AAGCAGCGACTCCGAGAACA	7_27167056_27167075	chr7_27167019_27167119	screen	Cas9	0.470665	0.697857	-0.0052487	-0.51117	0.10303	0.99887	0.60923	0.99998	NA	NA	NA	NA	NA	NA	NA	NA
sgRNA_gecko_KPNB1_3	GATTCTGACTGCCATAATCC	17_47658540_47658559	KPNB1	essential	Cas9	0.470698	0.697857	-0.0025126	-0.25985	0.29549	0.99961	0.79498	0.99998	NA	NA	NA	NA	NA	NA	NA	NA
sgRNA_prom_TUBB2A_2_22r	GGATATCTACACTTGCCGCG	NA	TUBB2A_prom_2	screen	Cas9	0.470712	0.697857	0.0057146	0.56278	0.47273	0.99975	0.57358	0.99998	NA	NA	NA	NA	NA	NA	NA	NA
sgRNA_chr15_65611010_65611110_13r	ACTGCCTTTCGTTGCTTGTT	15_65611052_65611071	chr15_65611010_65611110	screen	Cas9	0.47074	0.697857	0.0011329	0.32867	0.80771	0.99986	0.74241	0.99998	NA	NA	NA	NA	NA	NA	NA	NA
sgRNA_safeTarget_4029_chr2	GCCATGTGGGAAGGCCGAAA	NA	safeTarget_4029_chr2	safe	Cas9	0.470741	0.697857	0.0043763	0.57525	0.65439	0.99982	0.56512	0.99998	NA	NA	NA	NA	NA	NA	NA	NA
sgRNA_safeTarget_4777_chrX	GCTGTGCAAATAGACATGAT	NA	safeTarget_4777_chrX	safe	Cas9	0.470786	0.697857	0.002485	0.2648	0.97311	0.99988	0.79116	0.99998	NA	NA	NA	NA	NA	NA	NA	NA
sgRNA_prom_SMIM1_2_46r	TTGCTGAGCTGCTGGACCGT	1_3775602_3775621	SMIM1_prom_2	screen	Cas9	0.470818	0.697857	0.003193	0.27656	0.84581	0.99986	0.78212	0.99998	NA	NA	NA	NA	NA	NA	NA	NA
sgRNA_chr5_154998034_154998134_10r	GTGCTGGCTTGAGTCGCTGC	5_154998080_154998099	chr5_154998034_154998134	screen	Cas9	0.47085	0.697857	0.0025428	0.18259	0.96033	0.99988	0.85512	0.99998	NA	NA	NA	NA	NA	NA	NA	NA
sgRNA_chr22_37113875_37113975_9r	AGTGAGCGCCTGCTGTGCGC	22_37113922_37113941	chr22_37113875_37113975	screen	Cas9	0.470859	0.697857	-0.0029555	-0.29571	0.25298	0.99954	0.76745	0.99998	NA	NA	NA	NA	NA	NA	NA	NA
sgRNA_chr22_32487066_32487166_4r	AGAATCAATCCTGGAATGGC	22_32487113_32487132	chr22_32487066_32487166	screen	Cas9	0.470931	0.697857	0.0018089	0.1846	0.91562	0.99987	0.85354	0.99998	NA	NA	NA	NA	NA	NA	NA	NA
sgRNA_chr8_97696137_97696237_5f	TGCTTGGTCTAGTGTGGATA	8_97696205_97696224	chr8_97696137_97696237	screen	Cas9	0.471008	0.697857	0.0023373	0.17671	0.99739	0.99988	0.85973	0.99998	NA	NA	NA	NA	NA	NA	NA	NA
sgRNA_chr9_133247655_133247755_22r	GCCCTGCAGTTGTCCCTACT	9_133247671_133247690	chr9_133247655_133247755	screen	Cas9	0.471037	0.697857	0.011321	1.0773	0.072478	0.9984	0.28135	0.99998	NA	NA	NA	NA	NA	NA	NA	NA
sgRNA_chr1_158642396_158642496_3f	ACAAGCGCTACGCTCAATCA	1_158642435_158642454	chr1_158642396_158642496	screen	Cas9	0.47118	0.697857	0.0082681	0.62599	0.21325	0.99946	0.53132	0.99998	NA	NA	NA	NA	NA	NA	NA	NA
sgRNA_prom_ABCC5_1_18r	AGCGCGCTTGCGCGGTGTGG	NA	ABCC5_prom	screen	Cas9	0.471183	0.697857	0.0038805	0.34481	0.73163	0.99984	0.73024	0.99998	NA	NA	NA	NA	NA	NA	NA	NA
sgRNA_chr20_63741553_63741653_15r	GCCGCTTTGGCCTCAGTAGG	20_63741619_63741638	chr20_63741553_63741653	screen	Cas9	0.471224	0.697857	0.0033933	0.48477	0.81224	0.99986	0.62784	0.99998	NA	NA	NA	NA	NA	NA	NA	NA
sgRNA_safeTarget_505_chr10	GAACCTTTCAAATAACTACG	NA	safeTarget_505_chr10	safe	Cas9	0.471272	0.697857	0.013058	1.1485	0.039259	0.99705	0.25078	0.99998	NA	NA	NA	NA	NA	NA	NA	NA
sgRNA_prom_JARID2_1_40r	GGTGCGAACTAGTTGATCGG	NA	JARID2_prom_1	screen	Cas9	0.471343	0.697857	-0.00019971	-0.034833	0.59272	0.9998	0.97221	0.99998	NA	NA	NA	NA	NA	NA	NA	NA
sgRNA_gecko_KLRC1_4	TGCTTTACCTTTGCAGTGAT	NA	KLRC1	screen	Cas9	0.471374	0.697857	0.010144	0.93916	0.11116	0.99896	0.34765	0.99998	NA	NA	NA	NA	NA	NA	NA	NA
sgRNA_prom_PRKAR1A_1_18f	GACGAACGACCGCAGAGTGA	NA	PRKAR1A_prom	screen	Cas9	0.47151	0.697857	-0.0078162	-0.89895	0.034497	0.99664	0.36868	0.99998	NA	NA	NA	NA	NA	NA	NA	NA
sgRNA_chr7_127366892_127366992_5f	TGTACGGAAGGGGAAAGTAG	7_127366937_127366956	chr7_127366892_127366992	screen	Cas9	0.471532	0.697857	0.000881	0.14456	0.76555	0.99985	0.88506	0.99998	NA	NA	NA	NA	NA	NA	NA	NA
sgRNA_chr8_9003334_9003434_6f	CGAATCACTCTCTGGGAGGG	8_9003358_9003377	chr8_9003334_9003434	screen	Cas9	0.471533	0.697857	0.002223	0.25159	0.98275	0.99988	0.80136	0.99998	NA	NA	NA	NA	NA	NA	NA	NA
sgRNA_chr19_34225513_34225613_1f	TAGCATGAGTCATTGTGGTT	19_34225516_34225535	chr19_34225513_34225613	screen	Cas9	0.471559	0.697857	0.0081609	0.58911	0.22103	0.99947	0.55578	0.99998	NA	NA	NA	NA	NA	NA	NA	NA
sgRNA_chr19_35458642_35458742_7r	TTGGTAGCAGTGATTCCTGG	19_35458682_35458701	chr19_35458642_35458742	screen	Cas9	0.471563	0.697857	0.0084958	0.73148	0.19676	0.99941	0.46449	0.99998	NA	NA	NA	NA	NA	NA	NA	NA
sgRNA_chr3_67375807_67375907_14r	TCTAGGAGCCAACGTCCAAG	3_67375845_67375864	chr3_67375807_67375907	screen	Cas9	0.471574	0.697857	0.0033311	0.56076	0.82258	0.99986	0.57496	0.99998	NA	NA	NA	NA	NA	NA	NA	NA
sgRNA_safeTarget_7828_chr11	GTATCTAGATCTAAGCAGTT	NA	safeTarget_7828_chr11	safe	Cas9	0.471635	0.697857	-0.0043441	-0.41761	0.14879	0.99922	0.67623	0.99998	NA	NA	NA	NA	NA	NA	NA	NA
sgRNA_safeTarget_1795_chr4	GAGAGCACTAGGTTGAACAC	NA	safeTarget_1795_chr4	safe	Cas9	0.47167	0.697857	-0.0026495	-0.36199	0.28283	0.99959	0.71736	0.99998	NA	NA	NA	NA	NA	NA	NA	NA
sgRNA_chr16_165330_165430_7f	CGCGGCCTGGGGTTCACTTG	16_165356_165375	chr16_165330_165430	screen	Cas9	0.471689	0.697857	0.0055679	0.99736	0.49039	0.99976	0.31859	0.99998	NA	NA	NA	NA	NA	NA	NA	NA
sgRNA_gecko_BRF1_6	TCCTGCTGCAGACATGCTCC	NA	BRF1	screen	Cas9	0.471756	0.697857	0.0041453	0.34565	0.69005	0.99983	0.72961	0.99998	NA	NA	NA	NA	NA	NA	NA	NA
sgRNA_chr15_31341939_31342039_13r	CCTGAGAGGGGTTGGTTACC	15_31342019_31342038	chr15_31341939_31342039	screen	Cas9	0.471915	0.697857	0.0022517	0.21526	0.98844	0.99988	0.82956	0.99998	NA	NA	NA	NA	NA	NA	NA	NA
sgRNA_chr6_46903398_46903498_7f	AAATAATTGTAGTGGTGGTG	6_46903454_46903473	chr6_46903398_46903498	screen	Cas9	0.472105	0.697857	0.0066388	0.80387	0.36146	0.99968	0.42147	0.99998	NA	NA	NA	NA	NA	NA	NA	NA
sgRNA_chr6_139518773_139518873_5r	GGAGAGGAGATCGATAGGCG	6_139518808_139518827	chr6_139518773_139518873	screen	Cas9	0.472115	0.697857	-0.00061726	-0.078358	0.53174	0.99978	0.93754	0.99998	NA	NA	NA	NA	NA	NA	NA	NA
sgRNA_prom_ATG101_1_18f	ATGGACTCGTCCACATGAGG	NA	ATG101_prom	screen	Cas9	0.472146	0.697857	0.00083389	0.0821	0.75788	0.99985	0.93457	0.99998	NA	NA	NA	NA	NA	NA	NA	NA
sgRNA_chr17_28745395_28745495_3f	CTGCTCTTCCCCGGCCCTCT	17_28745411_28745430	chr17_28745395_28745495	screen	Cas9	0.472167	0.697857	0.00049556	0.046119	0.70155	0.99983	0.96322	0.99998	NA	NA	NA	NA	NA	NA	NA	NA
sgRNA_chr19_48867194_48867294_2f	CCACTACTTCTCAGAACTCG	19_48867239_48867258	chr19_48867194_48867294	screen	Cas9	0.472186	0.697857	0.0087445	0.88436	0.18038	0.99936	0.3765	0.99998	NA	NA	NA	NA	NA	NA	NA	NA
sgRNA_chr15_78270475_78270575_1f	AAAGTTTAAACTCATATCCC	15_78270493_78270512	chr15_78270475_78270575	screen	Cas9	0.472206	0.697857	0.008677	0.97343	0.18514	0.99937	0.33034	0.99998	NA	NA	NA	NA	NA	NA	NA	NA
sgRNA_chr19_12459221_12459321_11r	TAGGGAAGCTATGGTTGTGT	19_12459284_12459303	chr19_12459221_12459321	screen	Cas9	0.47225	0.697857	-0.00058064	-0.063655	0.53662	0.99978	0.94924	0.99998	NA	NA	NA	NA	NA	NA	NA	NA
sgRNA_gecko_COX11_2	TTAATGATTCGATCTTTAAC	NA	COX11	screen	Cas9	0.472282	0.697857	0.00046176	0.060393	0.69598	0.99983	0.95184	0.99998	NA	NA	NA	NA	NA	NA	NA	NA
sgRNA_gecko_STIM1_6	CCGTAACATCCACAAACTGA	NA	STIM1	screen	Cas9	0.472368	0.697857	0.0001957	0.019268	0.65463	0.99982	0.98463	0.99998	NA	NA	NA	NA	NA	NA	NA	NA
sgRNA_prom_TENT5C_3_11r	GTTTAAGAGCTGACAGCCTC	1_117612960_117612979	TENT5C_prom_3	screen	Cas9	0.472419	0.697857	-0.0018492	-0.20599	0.36553	0.99968	0.8368	0.99998	NA	NA	NA	NA	NA	NA	NA	NA
sgRNA_prom_GBAP_1_6f	CTAAGTGCGAACGCCGGGAG	1_155227319_155227338	GBAP_prom	screen	Cas9	0.472427	0.697857	-0.0019397	-0.27034	0.35682	0.99967	0.7869	0.99998	NA	NA	NA	NA	NA	NA	NA	NA
sgRNA_gecko_SERTAD2_6	GCTGGCACCCAGAAACTCGA	NA	SERTAD2	screen	Cas9	0.472518	0.697857	0.0046563	0.39689	0.61421	0.99981	0.69145	0.99998	NA	NA	NA	NA	NA	NA	NA	NA
sgRNA_gecko_TM2D1_2	AGCACCCAACATAACTTGTA	NA	TM2D1	screen	Cas9	0.472536	0.697857	0.0090209	0.93807	0.16493	0.9993	0.34821	0.99998	NA	NA	NA	NA	NA	NA	NA	NA
sgRNA_chr10_45580850_45580950_10r	CTGGAGTCAGGTGTGGCCCT	10_45580912_45580931	chr10_45580850_45580950	screen	Cas9	0.472613	0.697857	0.0038758	0.54925	0.73256	0.99984	0.58283	0.99998	NA	NA	NA	NA	NA	NA	NA	NA
sgRNA_chr2_168456958_168457058_21r	TGGCTGTCAGGTGGGTGGCG	2_168457021_168457040	chr2_168456958_168457058	screen	Cas9	0.472624	0.697857	0.014517	0.53869	0.022882	0.99495	0.5901	0.99998	NA	NA	NA	NA	NA	NA	NA	NA
sgRNA_chr16_88715747_88715847_3r	GTTCGAGGAGCTGCCGTGCG	16_88715751_88715770	chr16_88715747_88715847	screen	Cas9	0.472647	0.697857	1.06e-05	0.0013275	0.62559	0.99981	0.99894	0.99998	NA	NA	NA	NA	NA	NA	NA	NA
sgRNA_10471_2dup	GTTTCTTATCTCTTGGGTAC	11_16338035_16338054	chr11_16337959_16338059	screen	Cas9	0.472688	0.697857	0.0045211	0.56496	0.63337	0.99982	0.5721	0.99998	NA	NA	NA	NA	NA	NA	NA	NA
sgRNA_10471_2dup	GTTTCTTATCTCTTGGGTAC	11_16338035_16338054	chr11_16337959_16338059	screen	Cas9	0.472688	0.697857	0.0045211	0.56496	0.63337	0.99982	0.5721	0.99998	NA	NA	NA	NA	NA	NA	NA	NA
sgRNA_chr5_95938948_95939048_2f	CTACCACATGCCAGCAGATA	5_95938979_95938998	chr5_95938948_95939048	screen	Cas9	0.472689	0.697857	0.0028747	0.35948	0.90087	0.99987	0.71924	0.99998	NA	NA	NA	NA	NA	NA	NA	NA
sgRNA_chr9_134061619_134061719_17r	ACTGACGCAGGACAGAGTCC	9_134061655_134061674	chr9_134061619_134061719	screen	Cas9	0.47277	0.697857	-0.0004785	-0.033022	0.55195	0.99979	0.97366	0.99998	NA	NA	NA	NA	NA	NA	NA	NA
sgRNA_gecko_ZNF428_6	TACAAGGTGAAGCAGCGCCT	19_43607972_43607991	ZNF428	screen	Cas9	0.472783	0.697857	0.004813	0.29742	0.59005	0.9998	0.76614	0.99998	NA	NA	NA	NA	NA	NA	NA	NA
sgRNA_chr16_578252_578352_16r	TTCGTGACGGGCTCCCACCT	16_578290_578309	chr16_578252_578352	screen	Cas9	0.472787	0.697857	0.0085264	0.37293	0.19444	0.9994	0.7092	0.99998	NA	NA	NA	NA	NA	NA	NA	NA
sgRNA_gecko_C18orf21_4	AGTTTACTTGTAGGAGTGGC	NA	C18orf21	screen	Cas9	0.472788	0.697857	0.00075077	0.10437	0.74395	0.99984	0.91688	0.99998	NA	NA	NA	NA	NA	NA	NA	NA
sgRNA_chr18_3607730_3607830_9r	TGGAAAAGATCAACAGTACT	18_3607777_3607796	chr18_3607730_3607830	screen	Cas9	0.472858	0.697857	-0.00012379	-0.018273	0.60573	0.99981	0.98542	0.99998	NA	NA	NA	NA	NA	NA	NA	NA
sgRNA_safeTarget_6354_chrX	GGGATTCAGCAAGTCGTGAA	NA	safeTarget_6354_chrX	safe	Cas9	0.472926	0.697857	0.010109	0.95117	0.11267	0.99897	0.34152	0.99998	NA	NA	NA	NA	NA	NA	NA	NA
sgRNA_chr8_143976140_143976240_19r	GTGCGTCCTGGTTGCGTCCG	8_143976209_143976228	chr8_143976140_143976240	screen	Cas9	0.472986	0.697857	-0.0016256	-0.17591	0.39247	0.9997	0.86037	0.99998	NA	NA	NA	NA	NA	NA	NA	NA
sgRNA_chr9_4763126_4763226_3f	TGCTCTCACAAACCAAAGTC	9_4763203_4763222	chr9_4763126_4763226	screen	Cas9	0.47302	0.697857	-0.0014142	-0.19895	0.41884	0.99972	0.8423	0.99998	NA	NA	NA	NA	NA	NA	NA	NA
sgRNA_chr13_30376890_30376990_2f	TGCTTCGGACCTTCTCCAGC	13_30376911_30376930	chr13_30376890_30376990	screen	Cas9	0.473085	0.697857	-0.0058066	-0.59283	0.081189	0.99857	0.55329	0.99998	NA	NA	NA	NA	NA	NA	NA	NA
sgRNA_chr12_122004425_122004525_22r	AGCCACCACACTGGTGAGTG	12_122004481_122004500	chr12_122004425_122004525	screen	Cas9	0.473086	0.697857	-0.0048153	-0.37508	0.12242	0.99905	0.7076	0.99998	NA	NA	NA	NA	NA	NA	NA	NA
sgRNA_10145_2dup	CAGAGAGATTAAGAGCAACT	7_17774536_17774555	chr7_17774491_17774591	screen	Cas9	0.473189	0.697857	0.002718	0.28222	0.92758	0.99987	0.77778	0.99998	NA	NA	NA	NA	NA	NA	NA	NA
sgRNA_10145_2dup	CAGAGAGATTAAGAGCAACT	7_17774536_17774555	chr7_17774491_17774591	screen	Cas9	0.473189	0.697857	0.002718	0.28222	0.92758	0.99987	0.77778	0.99998	NA	NA	NA	NA	NA	NA	NA	NA
sgRNA_gecko_MCM4_6	TCACAGTTCACATTTAAAAA	NA	MCM4	screen	Cas9	0.473195	0.697857	0.0072976	0.76251	0.29723	0.99961	0.44576	0.99998	NA	NA	NA	NA	NA	NA	NA	NA
sgRNA_10278_2dup	CTGCTGCAGCGAGGCCGGGA	8_143976133_143976152	chr8_143976118_143976218	screen	Cas9	0.473243	0.697857	0.00010725	0.011813	0.6408	0.99982	0.99058	0.99998	NA	NA	NA	NA	NA	NA	NA	NA
sgRNA_10278_2dup	CTGCTGCAGCGAGGCCGGGA	8_143976133_143976152	chr8_143976118_143976218	screen	Cas9	0.473243	0.697857	0.00010725	0.011813	0.6408	0.99982	0.99058	0.99998	NA	NA	NA	NA	NA	NA	NA	NA
sgRNA_chr1_224356777_224356877_4f	CATGCCACACCAGGATTCGA	1_224356805_224356824	chr1_224356777_224356877	screen	Cas9	0.473259	0.697857	0.0094495	0.37008	0.14228	0.99918	0.71132	0.99998	NA	NA	NA	NA	NA	NA	NA	NA
sgRNA_prom_KLLN_1_4f	TTTCCGCCGCGGCGCAGGAA	NA	KLLN_prom_1	screen	Cas9	0.473283	0.697857	0.0018124	0.39079	0.91655	0.99987	0.69595	0.99998	NA	NA	NA	NA	NA	NA	NA	NA
sgRNA_chr17_20023473_20023573_13f	GGCGGCAGGGGTTGGGAGCA	17_20023520_20023539	chr17_20023473_20023573	screen	Cas9	0.473296	0.697857	0.0077415	0.96812	0.25332	0.99954	0.33298	0.99998	NA	NA	NA	NA	NA	NA	NA	NA
sgRNA_prom_DOCK7_3_10f	GTCTGGGGAACACTCTAAGC	1_62690651_62690670	DOCK7_prom_3	screen	Cas9	0.473399	0.697857	0.0059061	0.7847	0.44962	0.99974	0.43263	0.99998	NA	NA	NA	NA	NA	NA	NA	NA
sgRNA_chr15_78244763_78244863_9r	CAGAGATGCTGATGGTTCCT	15_78244792_78244811	chr15_78244763_78244863	screen	Cas9	0.473703	0.697857	0.0078282	0.754	0.24578	0.99953	0.45085	0.99998	NA	NA	NA	NA	NA	NA	NA	NA
sgRNA_chr21_35028395_35028495_4r	GGAGTGCTCAGAGGGCAGTG	21_35028424_35028443	chr21_35028395_35028495	screen	Cas9	0.473737	0.697857	0.003963	0.44218	0.71758	0.99984	0.65836	0.99998	NA	NA	NA	NA	NA	NA	NA	NA
sgRNA_gecko_ZNF697_3	TTGGAGCCCATCTCCGGCTC	NA	ZNF697	screen	Cas9	0.473804	0.697857	-0.0030822	-0.3649	0.24206	0.99952	0.71518	0.99998	NA	NA	NA	NA	NA	NA	NA	NA
sgRNA_gecko_SLC6A19_6	CGAACTCCAGGTACAGCAGG	NA	SLC6A19	screen	Cas9	0.474195	0.697857	9.17e-05	0.0078993	0.63836	0.99982	0.9937	0.99998	NA	NA	NA	NA	NA	NA	NA	NA
sgRNA_chr1_47213764_47213864_15r	CCCTATGATAGACCTGGCAC	1_47213835_47213854	chr1_47213764_47213864	screen	Cas9	0.474205	0.697857	0.010076	0.4721	0.11394	0.99898	0.63686	0.99998	0.430095	0.527168	-0.0080659	-0.88874	0.57895	0.97391	0.37414	0.8728
sgRNA_chr3_133757527_133757627_10f	CGCGGACCCACGAGGGCTAC	3_133757582_133757601	chr3_133757527_133757627	screen	Cas9	0.47421	0.697857	-0.0014222	-0.12734	0.41791	0.99972	0.89867	0.99998	NA	NA	NA	NA	NA	NA	NA	NA
sgRNA_chr15_78244137_78244237_5r	GTGAATGTCTGGCATGGCTC	15_78244140_78244159	chr15_78244137_78244237	screen	Cas9	0.474227	0.697857	-0.0028503	-0.53238	0.26343	0.99956	0.59447	0.99998	NA	NA	NA	NA	NA	NA	NA	NA
sgRNA_prom_LINC01511_1_1f	AACTTTGCAGCATGTACCCT	NA	LINC01511_prom	screen	Cas9	0.474228	0.697857	0.0065645	0.59338	0.37087	0.99969	0.55293	0.99998	NA	NA	NA	NA	NA	NA	NA	NA
sgRNA_chr2_240571436_240571536_7f	GGACGAAGGTGATGTGGCTG	2_240571473_240571492	chr2_240571436_240571536	screen	Cas9	0.474244	0.697857	-0.0056081	-0.6409	0.08781	0.99868	0.52159	0.99998	NA	NA	NA	NA	NA	NA	NA	NA
sgRNA_chr1_25257069_25257169_4f	AAGGTTGTCACGACAATGTA	1_25257142_25257161	chr1_25257069_25257169	screen	Cas9	0.474298	0.697857	0.003508	0.59852	0.79319	0.99985	0.5495	0.99998	NA	NA	NA	NA	NA	NA	NA	NA
sgRNA_chr6_8002236_8002336_1f	AGAGTAGTAACTAGACCTCA	6_8002249_8002268	chr6_8002236_8002336	screen	Cas9	0.474313	0.697857	0.0036819	0.11251	0.76578	0.99985	0.91042	0.99998	NA	NA	NA	NA	NA	NA	NA	NA
sgRNA_prom_ETS1_1_13f	GGCCGGGCGATGTCCGCTTG	NA	ETS1_prom	screen	Cas9	0.47435	0.697857	0.007675	0.27061	0.26099	0.99956	0.78669	0.99998	NA	NA	NA	NA	NA	NA	NA	NA
sgRNA_prom_MIPOL1_1_10f	CTCCTCCGCCGGATCGTCTG	NA	MIPOL1_prom	screen	Cas9	0.474494	0.697857	0.0040905	0.66018	0.6983	0.99983	0.50914	0.99998	NA	NA	NA	NA	NA	NA	NA	NA
sgRNA_chr18_46155910_46156010_14r	TTCATTTGCCTTCCCCACCC	18_46155971_46155990	chr18_46155910_46156010	screen	Cas9	0.474557	0.697857	0.0034507	0.47158	0.80411	0.99986	0.63723	0.99998	NA	NA	NA	NA	NA	NA	NA	NA
sgRNA_prom_ZNF428_1_13f	GCCTGCGTCGCAAGTAGGGT	NA	ZNF428_prom	screen	Cas9	0.474582	0.697857	0.0050333	0.51369	0.55787	0.99979	0.60747	0.99998	NA	NA	NA	NA	NA	NA	NA	NA
sgRNA_10532_2dup	TGAAGAGAGATTAGGAGGGA	9_127526909_127526928	chr9_127526835_127526935	screen	Cas9	0.474585	0.697857	0.0075442	0.63399	0.27226	0.99957	0.52609	0.99998	NA	NA	NA	NA	NA	NA	NA	NA
sgRNA_10532_2dup	TGAAGAGAGATTAGGAGGGA	9_127526909_127526928	chr9_127526835_127526935	screen	Cas9	0.474585	0.697857	0.0075442	0.63399	0.27226	0.99957	0.52609	0.99998	NA	NA	NA	NA	NA	NA	NA	NA
sgRNA_gecko_MBD2_1	CGGCGACTCCGCCATAGAGC	NA	MBD2	screen	Cas9	0.474689	0.697857	-0.0039084	-0.41915	0.17725	0.99935	0.67511	0.99998	NA	NA	NA	NA	NA	NA	NA	NA
sgRNA_chr1_198598878_198598978_4f	GGGCCAAGCAAGCGTGATGG	1_198598942_198598961	chr1_198598878_198598978	screen	Cas9	0.474742	0.697857	-4.29e-05	-0.0040077	0.61792	0.99981	0.9968	0.99998	NA	NA	NA	NA	NA	NA	NA	NA
sgRNA_chr19_18322854_18322954_17r	CTGTGGGCTTGGTTGGCGCG	19_18322925_18322944	chr19_18322854_18322954	screen	Cas9	0.474748	0.697857	0.0072986	0.64128	0.29711	0.99961	0.52134	0.99998	NA	NA	NA	NA	NA	NA	NA	NA
sgRNA_chr1_224434182_224434282_19r	CTCCTCCGTGGTGGTAGTGG	1_224434192_224434211	chr1_224434182_224434282	screen	Cas9	0.47475	0.697857	0.0017683	0.19408	0.90969	0.99987	0.84612	0.99998	NA	NA	NA	NA	NA	NA	NA	NA
sgRNA_gecko_NFKB1_4	CGTTTCCGTTATGTATGTGA	NA	NFKB1	screen	Cas9	0.474761	0.697857	0.0054136	0.44747	0.50979	0.99977	0.65454	0.99998	NA	NA	NA	NA	NA	NA	NA	NA
sgRNA_gecko_PPP1R21_1	CGGTCTCACCCGGAAGTACA	NA	PPP1R21	screen	Cas9	0.474889	0.697857	0.012318	0.81455	0.050409	0.9977	0.41533	0.99998	NA	NA	NA	NA	NA	NA	NA	NA
sgRNA_chr11_95789644_95789744_19r	GCGGCTGGCAGGGCGTCACT	11_95789685_95789704	chr11_95789644_95789744	screen	Cas9	0.475042	0.697857	0.0075764	0.68985	0.26982	0.99957	0.49029	0.99998	NA	NA	NA	NA	NA	NA	NA	NA
sgRNA_chr1_92672086_92672186_5r	ACAAAAGATGATGGTGGGCC	1_92672113_92672132	chr1_92672086_92672186	screen	Cas9	0.475083	0.697857	-0.0013986	-0.16563	0.42116	0.99972	0.86845	0.99998	NA	NA	NA	NA	NA	NA	NA	NA
sgRNA_chr17_39553890_39553990_15r	CCTGCTCCACAATCCAGATG	17_39553906_39553925	chr17_39553890_39553990	screen	Cas9	0.475126	0.697857	0.0010611	0.1493	0.79424	0.99985	0.88132	0.99998	NA	NA	NA	NA	NA	NA	NA	NA
sgRNA_chr2_238161235_238161335_13r	GGGTGCAGGGCTTGGATATC	2_238161299_238161318	chr2_238161235_238161335	screen	Cas9	0.47513	0.697857	0.0044783	0.46933	0.63964	0.99982	0.63883	0.99998	NA	NA	NA	NA	NA	NA	NA	NA
sgRNA_chr2_60395714_60395814_4f	GACTAGATAGGGCTGATGGA	2_60395741_60395760	chr2_60395714_60395814	screen	Cas9	0.475147	0.697857	0.0027744	0.38344	0.91771	0.99987	0.70139	0.99998	NA	NA	NA	NA	NA	NA	NA	NA
sgRNA_chr8_41764539_41764639_7r	CAGGGCTTGTGGACACGGTG	8_41764586_41764605	chr8_41764539_41764639	screen	Cas9	0.475169	0.697857	0.0058725	0.72428	0.45368	0.99974	0.46889	0.99998	NA	NA	NA	NA	NA	NA	NA	NA
sgRNA_prom_ALG6_1_1f	CGAGCGCGCATGCGCCTTCC	1_63367622_63367641	ALG6_prom	screen	Cas9	0.475175	0.697857	0.0066734	0.55107	0.35774	0.99968	0.58159	0.99998	NA	NA	NA	NA	NA	NA	NA	NA
sgRNA_gecko_TRAF3IP3_2	AACTCACTTGGTTTGCTGAC	NA	TRAF3IP3	screen	Cas9	0.47521	0.697857	0.0012595	0.21953	0.82606	0.99986	0.82624	0.99998	NA	NA	NA	NA	NA	NA	NA	NA
sgRNA_gecko_GSTA1_3	CCACCAGATGAATGTCAGCC	NA	GSTA1	screen	Cas9	0.475218	0.697857	0.006988	0.58673	0.32557	0.99964	0.55738	0.99998	NA	NA	NA	NA	NA	NA	NA	NA
sgRNA_gecko_DISC1_3	GAGAATGATGATTATGATAA	NA	DISC1	screen	Cas9	0.475222	0.697857	-0.0016131	-0.17815	0.39398	0.99971	0.85861	0.99998	NA	NA	NA	NA	NA	NA	NA	NA
sgRNA_prom_SLC4A2_2_39r	ATTCCTAGCGGGTCAGCACA	NA	SLC4A2_prom_2	screen	Cas9	0.47531	0.697857	-0.0030821	-0.30227	0.24217	0.99952	0.76245	0.99998	NA	NA	NA	NA	NA	NA	NA	NA
sgRNA_chr2_8606481_8606581_7f	GACTGAGGCTTCTTCAGATG	2_8606533_8606552	chr2_8606481_8606581	screen	Cas9	0.475435	0.697857	0.0055615	0.57142	0.49143	0.99976	0.56772	0.99998	NA	NA	NA	NA	NA	NA	NA	NA
sgRNA_chr2_8606481_8606581_7f	GACTGAGGCTTCTTCAGATG	2_8606533_8606552	chr2_8606481_8606581	screen	Cas9	0.475435	0.697857	0.0055615	0.57142	0.49143	0.99976	0.56772	0.99998	NA	NA	NA	NA	NA	NA	NA	NA
sgRNA_chr22_43944974_43945074_10r	CCGGTTCAGGTTGGCCTGGG	22_43944984_43945003	chr22_43944974_43945074	screen	Cas9	0.475512	0.697857	0.0047268	0.42548	0.60364	0.99981	0.67049	0.99998	NA	NA	NA	NA	NA	NA	NA	NA
sgRNA_chr1_25257069_25257169_6r	CGACCTAGCTGTTCCACTTT	1_25257078_25257097	chr1_25257069_25257169	screen	Cas9	0.475523	0.697857	-0.0050883	-0.38204	0.10999	0.99895	0.70243	0.99998	NA	NA	NA	NA	NA	NA	NA	NA
sgRNA_chr8_144425829_144425929_10r	AGCGCCCGCAGTGGCACCTC	8_144425847_144425866	chr8_144425829_144425929	screen	Cas9	0.475617	0.697857	0.008331	0.2199	0.20907	0.99944	0.82595	0.99998	NA	NA	NA	NA	NA	NA	NA	NA
sgRNA_gecko_FADS1_6	AGACTTGTGGACATTGCATG	NA	FADS1	screen	Cas9	0.475632	0.697857	0.0027762	0.3684	0.91736	0.99987	0.71258	0.99998	NA	NA	NA	NA	NA	NA	NA	NA
sgRNA_prom_CC2D2A_1_8f	GTAAAATCCAAGTGCGGGCT	NA	CC2D2A_prom	screen	Cas9	0.475725	0.697857	0.0017297	0.21668	0.90481	0.99987	0.82846	0.99998	NA	NA	NA	NA	NA	NA	NA	NA
sgRNA_prom_PPP1R16A_1_42r	GGTCTCGTGGAACAGCCTTG	NA	PPP1R16A_prom	screen	Cas9	0.475738	0.697857	0.0037772	0.51065	0.74929	0.99985	0.6096	0.99998	NA	NA	NA	NA	NA	NA	NA	NA
sgRNA_gecko_ECHDC1_1	ACCAGCGCAACACTTATTAA	NA	ECHDC1	screen	Cas9	0.475767	0.697857	-0.0023997	-0.27289	0.3071	0.99962	0.78494	0.99998	NA	NA	NA	NA	NA	NA	NA	NA
sgRNA_chr13_32587272_32587372_15r	CTTCCTCAACTGGCTGCTCG	13_32587306_32587325	chr13_32587272_32587372	screen	Cas9	0.475793	0.697857	0.0017069	0.23152	0.90075	0.99987	0.81691	0.99998	NA	NA	NA	NA	NA	NA	NA	NA
sgRNA_chr8_144418287_144418387_13r	GGGAGGGAAAGGGCCAGTTT	8_144418355_144418374	chr8_144418287_144418387	screen	Cas9	0.475867	0.697857	0.0059945	0.70355	0.43986	0.99974	0.48171	0.99998	NA	NA	NA	NA	NA	NA	NA	NA
sgRNA_chr16_67562529_67562629_13r	GCACGGTTTAATCGCTCCAC	16_67562573_67562592	chr16_67562529_67562629	screen	Cas9	0.475949	0.697857	-0.0035367	-0.5428	0.20675	0.99944	0.58727	0.99998	NA	NA	NA	NA	NA	NA	NA	NA
sgRNA_chr22_40183021_40183121_8r	GCCAAGCCGTTCTAGATGTT	22_40183060_40183079	chr22_40183021_40183121	screen	Cas9	0.476162	0.697857	0.006463	0.73131	0.38307	0.9997	0.46459	0.99998	NA	NA	NA	NA	NA	NA	NA	NA
sgRNA_gecko_SH3BP4_5	ATCAGATCGGGGACAGCTAC	NA	SH3BP4	screen	Cas9	0.476277	0.697857	0.0053527	0.65914	0.5171	0.99978	0.50981	0.99998	NA	NA	NA	NA	NA	NA	NA	NA
sgRNA_chr1_203683520_203683620_8r	ACTTTCTAAACATCATCTCT	1_203683582_203683601	chr1_203683520_203683620	screen	Cas9	0.476317	0.697857	0.0032526	0.40752	0.83629	0.99986	0.68363	0.99998	NA	NA	NA	NA	NA	NA	NA	NA
sgRNA_chr1_203683520_203683620_8r	ACTTTCTAAACATCATCTCT	1_203683582_203683601	chr1_203683520_203683620	screen	Cas9	0.476317	0.697857	0.0032526	0.40752	0.83629	0.99986	0.68363	0.99998	NA	NA	NA	NA	NA	NA	NA	NA
sgRNA_chr3_122563672_122563772_13r	ATTGAGTGTGGCGGCGAGAT	3_122563721_122563740	chr3_122563672_122563772	screen	Cas9	0.476424	0.697857	-0.004468	-0.57764	0.14159	0.99918	0.5635	0.99998	NA	NA	NA	NA	NA	NA	NA	NA
sgRNA_gecko_NDUFV2_1	GCCCGCCATGTTCTTCTCCG	NA	NDUFV2	screen	Cas9	0.476445	0.697857	-0.0057769	-0.63011	0.082351	0.99859	0.52862	0.99998	NA	NA	NA	NA	NA	NA	NA	NA
sgRNA_gecko_SLC6A9_2	GTTGGAGGCGTCCAGTACAC	NA	SLC6A9	screen	Cas9	0.476487	0.697857	-0.0098262	-0.76084	0.01417	0.99187	0.44675	0.99998	0.204762	0.296984	-0.015457	-0.6217	0.32632	0.96875	0.53414	0.8728
sgRNA_chr8_143267536_143267636_19r	GCCAAGGTCACGGCGAGCGG	8_143267604_143267623	chr8_143267536_143267636	screen	Cas9	0.476502	0.697857	0.0021962	0.22647	0.97799	0.99988	0.82084	0.99998	NA	NA	NA	NA	NA	NA	NA	NA
sgRNA_prom_CHRNB1_1_6f	AGTGTCAGACAGGCCGGCGC	NA	CHRNB1_prom	screen	Cas9	0.476726	0.697857	-0.0027511	-0.24284	0.27342	0.99958	0.80813	0.99998	NA	NA	NA	NA	NA	NA	NA	NA
sgRNA_chr16_551997_552097_7f	GGACATCTGTAAGGTGCACT	16_552066_552085	chr16_551997_552097	screen	Cas9	0.476787	0.697857	0.0045686	0.53129	0.62698	0.99981	0.59522	0.99998	NA	NA	NA	NA	NA	NA	NA	NA
sgRNA_safeTarget_2175_chr5	GAGGTGCTAACCAGTGACGA	NA	safeTarget_2175_chr5	safe	Cas9	0.476804	0.697857	-0.0042849	-0.50504	0.15297	0.99924	0.61353	0.99998	NA	NA	NA	NA	NA	NA	NA	NA
sgRNA_chr1_113901227_113901327_9r	GAACTGCTTGAGGTCTCTAG	1_113901303_113901322	chr1_113901227_113901327	screen	Cas9	0.476808	0.697857	0.0071084	0.9285	0.315	0.99963	0.35315	0.99998	NA	NA	NA	NA	NA	NA	NA	NA
sgRNA_sam_RPS17_1	AAGGGAGGAGCCGTCGGGGG	15_82540617_82540636	RPS17	essential	Cas9	0.476815	0.697857	-0.0016172	-0.14543	0.39352	0.9997	0.88437	0.99998	NA	NA	NA	NA	NA	NA	NA	NA
sgRNA_sam_RPS17_1	AAGGGAGGAGCCGTCGGGGG	15_82540617_82540636	RPS17	essential	Cas9	0.476815	0.697857	-0.0016172	-0.14543	0.39352	0.9997	0.88437	0.99998	NA	NA	NA	NA	NA	NA	NA	NA
sgRNA_prom_STK17B_1_2f	CGCGTGGCCTTGCTGTGGAA	2_196170933_196170952	STK17B_prom	screen	Cas9	0.477008	0.697857	0.0058783	0.61108	0.45299	0.99974	0.54115	0.99998	NA	NA	NA	NA	NA	NA	NA	NA
sgRNA_chr19_16111436_16111536_7r	CGCGCGCCCGGAGTTCCGTT	19_16111447_16111466	chr19_16111436_16111536	screen	Cas9	0.477056	0.697857	-0.00014313	-0.017679	0.60131	0.99981	0.9859	0.99998	NA	NA	NA	NA	NA	NA	NA	NA
sgRNA_chr7_151064743_151064843_19r	GGGCCCTGCCGACATTCCCT	7_151064789_151064808	chr7_151064743_151064843	screen	Cas9	0.477059	0.697857	0.014959	0.97928	0.019049	0.99394	0.32744	0.99998	NA	NA	NA	NA	NA	NA	NA	NA
sgRNA_prom_LEPR_2_7f	ACAGCAGGCAGGTTAGATTT	1_65481177_65481196	LEPR_prom_2	screen	Cas9	0.477097	0.697857	0.0076056	0.82009	0.26726	0.99957	0.41216	0.99998	NA	NA	NA	NA	NA	NA	NA	NA
sgRNA_10535_2dup	TGACGCATGACGTCCGCGGG	15_31326464_31326483	chr15_31326406_31326506	screen	Cas9	0.477111	0.697857	0.0062392	0.74375	0.40908	0.99972	0.45703	0.99998	NA	NA	NA	NA	NA	NA	NA	NA
sgRNA_chr18_46208029_46208129_5r	CATAAATACAAGTGCAGAGA	18_46208033_46208052	chr18_46208029_46208129	screen	Cas9	0.477178	0.697857	0.020161	0.48041	0.0039491	0.97143	0.63093	0.99998	NA	NA	NA	NA	NA	NA	NA	NA
sgRNA_gecko_TMC3_3	TGTTTGCCATGAGATCTTTC	NA	TMC3	screen	Cas9	0.477187	0.697857	0.0025626	0.26461	0.95685	0.99988	0.79131	0.99998	NA	NA	NA	NA	NA	NA	NA	NA
sgRNA_prom_C11orf21_1_42r	GATCATTGTGTCTACGGAGT	NA	C11orf21_prom_1	screen	Cas9	0.477426	0.697857	-0.0069189	-0.68797	0.051687	0.99776	0.49147	0.99998	NA	NA	NA	NA	NA	NA	NA	NA
sgRNA_chr9_113152253_113152353_10r	GCTTTGTGGTCAGATAGGCA	9_113152292_113152311	chr9_113152253_113152353	screen	Cas9	0.477528	0.697857	0.00094102	0.14889	0.77484	0.99985	0.88164	0.99998	NA	NA	NA	NA	NA	NA	NA	NA
sgRNA_chr22_50526383_50526483_21r	TCTGGCTCAGCGGACACGCG	22_50526445_50526464	chr22_50526383_50526483	screen	Cas9	0.477582	0.697857	0.00026083	0.024639	0.66659	0.99983	0.98034	0.99998	NA	NA	NA	NA	NA	NA	NA	NA
sgRNA_chr10_45514320_45514420_2f	TGCAGCGCTTCCCCGCAACA	10_45514377_45514396	chr10_45514320_45514420	screen	Cas9	0.477607	0.697857	0.0048025	0.61794	0.5919	0.9998	0.53661	0.99998	NA	NA	NA	NA	NA	NA	NA	NA
sgRNA_gecko_AGAP1_4	AGATGCCTTCGTGAACAGCC	NA	AGAP1	screen	Cas9	0.477756	0.697857	-0.0034351	-0.40351	0.21476	0.99946	0.68657	0.99998	NA	NA	NA	NA	NA	NA	NA	NA
sgRNA_chr14_69685166_69685266_9r	CATGTGGGTAATGTCCTTTA	14_69685243_69685262	chr14_69685166_69685266	screen	Cas9	0.477848	0.697857	-0.0039343	-0.35922	0.17574	0.99934	0.71943	0.99998	NA	NA	NA	NA	NA	NA	NA	NA
sgRNA_gecko_CLCN6_5	AGGAGGATGAGATTCTTCCA	NA	CLCN6	screen	Cas9	0.477959	0.697857	0.0050499	0.56895	0.55543	0.99979	0.56939	0.99998	NA	NA	NA	NA	NA	NA	NA	NA
sgRNA_gecko_PARP11_5	AAGCAAATGAATCTCACCAC	NA	PARP11	screen	Cas9	0.477979	0.697857	-0.0012548	-0.24877	0.4401	0.99974	0.80354	0.99998	NA	NA	NA	NA	NA	NA	NA	NA
sgRNA_gecko_SRPRB_5	CTGACCTTGATTGACCTTCC	NA	SRPRB	screen	Cas9	0.478003	0.697857	-0.00075887	-0.10827	0.50746	0.99977	0.91378	0.99998	NA	NA	NA	NA	NA	NA	NA	NA
sgRNA_chr7_27167019_27167119_14r	AATTTGATTACCCCTGTTCT	7_27167070_27167089	chr7_27167019_27167119	screen	Cas9	0.478021	0.697857	0.010738	1.3774	0.090714	0.99872	0.1684	0.99998	NA	NA	NA	NA	NA	NA	NA	NA
sgRNA_10250_2dup	CGTTGCTGGTTCGCGGGCGG	6_87152037_87152056	chr6_87151996_87152096	screen	Cas9	0.478036	0.697857	-0.0040638	-0.39281	0.16714	0.99931	0.69446	0.99998	NA	NA	NA	NA	NA	NA	NA	NA
sgRNA_10250_2dup	CGTTGCTGGTTCGCGGGCGG	6_87152037_87152056	chr6_87151996_87152096	screen	Cas9	0.478036	0.697857	-0.0040638	-0.39281	0.16714	0.99931	0.69446	0.99998	NA	NA	NA	NA	NA	NA	NA	NA
sgRNA_chr16_88710806_88710906_14f	GCGGGCTTAGGCTGCACACA	16_88710859_88710878	chr16_88710806_88710906	screen	Cas9	0.478073	0.697857	0.00041485	0.066523	0.68831	0.99983	0.94696	0.99998	NA	NA	NA	NA	NA	NA	NA	NA
sgRNA_chr15_43528469_43528569_3f	GGAGAAGCCAAGCCCCTTCC	15_43528505_43528524	chr15_43528469_43528569	screen	Cas9	0.478175	0.697857	0.0049612	0.49879	0.56821	0.9998	0.61793	0.99998	NA	NA	NA	NA	NA	NA	NA	NA
sgRNA_chr11_95791207_95791307_5r	AAGTTAATGTGGATGGGAGT	11_95791226_95791245	chr11_95791207_95791307	screen	Cas9	0.478384	0.697857	0.0045813	0.67737	0.6257	0.99981	0.49817	0.99998	NA	NA	NA	NA	NA	NA	NA	NA
sgRNA_chr19_12459221_12459321_5f	TCCCTATTAATCTCACAGGT	19_12459298_12459317	chr19_12459221_12459321	screen	Cas9	0.47844	0.697857	0.012608	0.98795	0.045531	0.99746	0.32318	0.99998	NA	NA	NA	NA	NA	NA	NA	NA
sgRNA_chr22_40183369_40183469_7r	CATCAGACCACAGGAATGTA	22_40183434_40183453	chr22_40183369_40183469	screen	Cas9	0.478446	0.697857	0.0091703	0.91582	0.15611	0.99926	0.35976	0.99998	NA	NA	NA	NA	NA	NA	NA	NA
sgRNA_chr16_87853070_87853170_13r	TTTCTGAGCGTTACTCCCAA	16_87853120_87853139	chr16_87853070_87853170	screen	Cas9	0.478465	0.697857	0.0065997	0.71504	0.36646	0.99968	0.47459	0.99998	NA	NA	NA	NA	NA	NA	NA	NA
sgRNA_chr1_117622931_117623031_3f	ACGAGGCAACTTTCCAACCT	1_117622979_117622998	chr1_117622931_117623031	screen	Cas9	0.478471	0.697857	0.0085337	0.89482	0.19362	0.9994	0.37088	0.99998	NA	NA	NA	NA	NA	NA	NA	NA
sgRNA_chr16_166318_166418_10r	CAGCTGCGTCGCGTCCTGGC	16_166321_166340	chr16_166318_166418	screen	Cas9	0.47854	0.697857	0.00028322	0.055069	0.66973	0.99983	0.95608	0.99998	NA	NA	NA	NA	NA	NA	NA	NA
sgRNA_chr1_25348989_25349089_10f	CCATGCAGCGGAGCGTGGGA	1_25349025_25349044	chr1_25348989_25349089	screen	Cas9	0.478585	0.697857	0.00021288	0.023588	0.65788	0.99982	0.98118	0.99998	NA	NA	NA	NA	NA	NA	NA	NA
sgRNA_chr8_144094870_144094970_18r	CCACGCTCTTCGGGTTGTCG	8_144094896_144094915	chr8_144094870_144094970	screen	Cas9	0.478624	0.697857	0.0025403	0.32229	0.96115	0.99988	0.74723	0.99998	NA	NA	NA	NA	NA	NA	NA	NA
sgRNA_chr8_41765970_41766070_2f	TTCCTATCTAGAAAGGCGAA	8_41766018_41766037	chr8_41765970_41766070	screen	Cas9	0.478656	0.697857	-0.0017561	-0.17372	0.37644	0.99969	0.86209	0.99998	NA	NA	NA	NA	NA	NA	NA	NA
sgRNA_chr2_53765850_53765950_6r	CACCAAAGAATGCGTTGTGG	2_53765890_53765909	chr2_53765850_53765950	screen	Cas9	0.478674	0.697857	-0.003656	-0.47952	0.19664	0.99941	0.63157	0.99998	NA	NA	NA	NA	NA	NA	NA	NA
sgRNA_chr5_178213813_178213913_10r	AAGAGCTAGATCTGGCCCCA	5_178213854_178213873	chr5_178213813_178213913	screen	Cas9	0.478738	0.697857	-0.0056059	-0.61035	0.087926	0.99868	0.54163	0.99998	NA	NA	NA	NA	NA	NA	NA	NA
sgRNA_chr12_62911715_62911815_7r	CATCTATCCTACTTTGTGAC	12_62911751_62911770	chr12_62911715_62911815	screen	Cas9	0.47877	0.697857	-0.0071957	-0.82867	0.045647	0.99746	0.40729	0.99998	NA	NA	NA	NA	NA	NA	NA	NA
sgRNA_chr11_62042172_62042272_9f	GATTAGGAAACAGGGCCGCG	11_62042223_62042242	chr11_62042172_62042272	screen	Cas9	0.478897	0.697857	0.0048882	0.5331	0.57855	0.9998	0.59396	0.99998	NA	NA	NA	NA	NA	NA	NA	NA
sgRNA_prom_CYP11A1_1_35r	ATACATCCCGGAAGCGGTGC	NA	CYP11A1_prom	screen	Cas9	0.478918	0.697857	-0.0017795	-0.22977	0.37331	0.99969	0.81827	0.99998	NA	NA	NA	NA	NA	NA	NA	NA
sgRNA_chr9_132984975_132985075_14r	GGGTCCGGAGAAGGCGGGAG	9_132985011_132985030	chr9_132984975_132985075	screen	Cas9	0.478945	0.697857	0.011562	0.9805	0.065277	0.99822	0.32684	0.99998	NA	NA	NA	NA	NA	NA	NA	NA
sgRNA_chr1_47226313_47226413_10r	GGAATATTGCTGAGAGGCCA	1_47226375_47226394	chr1_47226313_47226413	screen	Cas9	0.478946	0.697857	0.011446	1.0495	0.068064	0.9983	0.29393	0.99998	NA	NA	NA	NA	NA	NA	NA	NA
sgRNA_chr6_42042809_42042909_3f	TCACCATTACCCAGAGAGGT	6_42042820_42042839	chr6_42042809_42042909	screen	Cas9	0.478952	0.697857	-0.0018302	-0.27913	0.36785	0.99968	0.78014	0.99998	NA	NA	NA	NA	NA	NA	NA	NA
sgRNA_chr2_111116433_111116533_20r	TCAGGTTTTCAGAGCATTTC	2_111116494_111116513	chr2_111116433_111116533	screen	Cas9	0.478978	0.697857	0.0074952	0.56567	0.27597	0.99958	0.57162	0.99998	NA	NA	NA	NA	NA	NA	NA	NA
sgRNA_chr8_41758238_41758338_12r	CAGTCCAACCAGGGGCTCTC	8_41758286_41758305	chr8_41758238_41758338	screen	Cas9	0.479011	0.697857	-0.0022323	-0.27053	0.32418	0.99964	0.78676	0.99998	NA	NA	NA	NA	NA	NA	NA	NA
sgRNA_chr2_218568500_218568600_10r	CGTAGGCGGGAAATGGTGGG	2_218568537_218568556	chr2_218568500_218568600	screen	Cas9	0.479115	0.697857	0.0056491	0.80604	0.47924	0.99976	0.42022	0.99998	NA	NA	NA	NA	NA	NA	NA	NA
sgRNA_chr2_218568500_218568600_10r	CGTAGGCGGGAAATGGTGGG	2_218568537_218568556	chr2_218568500_218568600	screen	Cas9	0.479115	0.697857	0.0056491	0.80604	0.47924	0.99976	0.42022	0.99998	NA	NA	NA	NA	NA	NA	NA	NA
sgRNA_chr2_218568500_218568600_10r	CGTAGGCGGGAAATGGTGGG	2_218568537_218568556	chr2_218568500_218568600	screen	Cas9	0.479115	0.697857	0.0056491	0.80604	0.47924	0.99976	0.42022	0.99998	NA	NA	NA	NA	NA	NA	NA	NA
sgRNA_chr12_54304574_54304674_3f	GGAGGGCTGGGCGTTATCCT	12_54304587_54304606	chr12_54304574_54304674	screen	Cas9	0.479184	0.697857	0.0042228	0.3197	0.67867	0.99983	0.7492	0.99998	NA	NA	NA	NA	NA	NA	NA	NA
sgRNA_gecko_VIL1_6	CTCTTACCTCGTGACTGAGC	NA	VIL1	screen	Cas9	0.479253	0.697857	-0.0013741	-0.12965	0.42383	0.99973	0.89684	0.99998	NA	NA	NA	NA	NA	NA	NA	NA
sgRNA_chr17_57258791_57258891_10f	ATTTGGAATGTGGTTTGGGA	17_57258829_57258848	chr17_57258791_57258891	screen	Cas9	0.479271	0.697857	0.0084005	0.87963	0.20431	0.99943	0.37906	0.99998	NA	NA	NA	NA	NA	NA	NA	NA
sgRNA_chr11_116791641_116791741_14r	TCGGCCACCCAGGCACGGAA	11_116791673_116791692	chr11_116791641_116791741	screen	Cas9	0.479273	0.697857	-5.7e-05	-0.0071674	0.61444	0.99981	0.99428	0.99998	NA	NA	NA	NA	NA	NA	NA	NA
sgRNA_gecko_GREM2_6	AGGGGATGGCGCCCGCCGGC	NA	GREM2	screen	Cas9	0.47929	0.697857	0.0047646	0.44759	0.59771	0.99981	0.65445	0.99998	NA	NA	NA	NA	NA	NA	NA	NA
sgRNA_prom_CCDC88C_1_15f	ACCAGGCTACGCGGGGCGCT	NA	CCDC88C_prom	screen	Cas9	0.479301	0.697857	0.0077882	0.72064	0.24868	0.99953	0.47113	0.99998	NA	NA	NA	NA	NA	NA	NA	NA
sgRNA_prom_SERTAD2_1_15f	CCGGGAGGCGCGATAAAGGC	2_64654030_64654049	SERTAD2_prom_1	screen	Cas9	0.479334	0.697857	-0.0037508	-0.47182	0.18898	0.99939	0.63705	0.99998	NA	NA	NA	NA	NA	NA	NA	NA
sgRNA_chr19_33261775_33261875_3f	GCCACGCCATCACAGCCCTA	19_33261806_33261825	chr19_33261775_33261875	screen	Cas9	0.479512	0.697857	0.0091462	0.71661	0.1575	0.99926	0.47361	0.99998	NA	NA	NA	NA	NA	NA	NA	NA
sgRNA_chr2_191598540_191598640_2f	GGAAGCTGACCACTGGCCAA	2_191598557_191598576	chr2_191598540_191598640	screen	Cas9	0.47967	0.697857	-0.0016359	-0.24606	0.39131	0.9997	0.80564	0.99998	NA	NA	NA	NA	NA	NA	NA	NA
sgRNA_chr6_6704416_6704516_5f	AGTGAGCTGACTGCTCCCCA	6_6704473_6704492	chr6_6704416_6704516	screen	Cas9	0.479715	0.697857	0.0017107	0.17778	0.90179	0.99987	0.85889	0.99998	NA	NA	NA	NA	NA	NA	NA	NA
sgRNA_gecko_ZFAT_5	CCATGTGCTTCTCTGAAACG	NA	ZFAT	screen	Cas9	0.479765	0.697857	0.011323	0.67798	0.072362	0.9984	0.49778	0.99998	NA	NA	NA	NA	NA	NA	NA	NA
sgRNA_chr6_41957210_41957310_2f	CTCCTTTCGTCTTCAGTCCA	6_41957262_41957281	chr6_41957210_41957310	screen	Cas9	0.479812	0.697857	0.0031585	0.59731	0.85197	0.99986	0.5503	0.99998	NA	NA	NA	NA	NA	NA	NA	NA
sgRNA_chr8_144106870_144106970_14f	CGAGGAGACCAGCACCATGG	8_144106934_144106953	chr8_144106870_144106970	screen	Cas9	0.479823	0.697857	0.017783	0.45903	0.0087113	0.98684	0.64622	0.99998	NA	NA	NA	NA	NA	NA	NA	NA
sgRNA_safeTarget_8474_chr15	GTCTTTCACGATGTACCCTA	NA	safeTarget_8474_chr15	safe	Cas9	0.479852	0.697857	0.0027211	0.44504	0.92712	0.99987	0.65629	0.99998	NA	NA	NA	NA	NA	NA	NA	NA
sgRNA_gecko_SYMPK_1	GGACGTCTGGCAGTCGCTTG	NA	SYMPK	screen	Cas9	0.479865	0.697857	0.004157	0.12312	0.68784	0.99983	0.90201	0.99998	NA	NA	NA	NA	NA	NA	NA	NA
sgRNA_prom_EPB41L2_1_29r	GAGCTCCTGAGGTACGGCGT	NA	EPB41L2_prom	screen	Cas9	0.479874	0.697857	0.001534	0.14202	0.87148	0.99987	0.88706	0.99998	NA	NA	NA	NA	NA	NA	NA	NA
sgRNA_chr10_6914466_6914566_6f	CACCTGCTTCATGGAGAAGG	10_6914514_6914533	chr10_6914466_6914566	screen	Cas9	0.479932	0.697857	0.0024065	0.26779	0.98589	0.99988	0.78886	0.99998	NA	NA	NA	NA	NA	NA	NA	NA
sgRNA_gecko_ANK1_5	TTGCATCTGGCTTCTAAGGA	8_41734035_41734054	ANK1	screen	Cas9	0.480101	0.697857	-0.0046942	-0.45024	0.12916	0.9991	0.65254	0.99998	NA	NA	NA	NA	NA	NA	NA	NA
sgRNA_prom_MFSD4B_1_5f	GCTTGAGGCACGATAGCGGT	NA	MFSD4B_prom	screen	Cas9	0.480111	0.697857	0.00018251	0.024717	0.65265	0.99982	0.98028	0.99998	NA	NA	NA	NA	NA	NA	NA	NA
sgRNA_chr22_29772430_29772530_3f	TGTGCTAGCAGGACATATGA	22_29772463_29772482	chr22_29772430_29772530	screen	Cas9	0.480151	0.697857	-0.0047047	-0.5374	0.1287	0.9991	0.59099	0.99998	NA	NA	NA	NA	NA	NA	NA	NA
sgRNA_chr12_111437556_111437656_15r	GGGCCCCGAGCAAATTACTT	12_111437593_111437612	chr12_111437556_111437656	screen	Cas9	0.480168	0.697857	0.013022	0.9695	0.03984	0.99709	0.33229	0.99998	NA	NA	NA	NA	NA	NA	NA	NA
sgRNA_prom_TRAK2_2_21f	TGGGGCGAATGCGTTCCCAG	2_201451728_201451747	TRAK2_prom_2	screen	Cas9	0.480173	0.697857	0.0044139	0.42432	0.64882	0.99982	0.67134	0.99998	NA	NA	NA	NA	NA	NA	NA	NA
sgRNA_chr16_68764729_68764829_1f	AGGAGGGATTCCAGTGTATT	16_68764732_68764751	chr16_68764729_68764829	screen	Cas9	0.480268	0.697857	0.0064814	0.67742	0.38005	0.99969	0.49814	0.99998	NA	NA	NA	NA	NA	NA	NA	NA
sgRNA_prom_DNAJB8_1_20f	GGTGGAGAGCACCGTGGTGA	NA	DNAJB8_prom	screen	Cas9	0.480298	0.697857	0.0046815	0.44578	0.6106	0.99981	0.65575	0.99998	NA	NA	NA	NA	NA	NA	NA	NA
sgRNA_chr2_218422503_218422603_7f	ACCTCCAACTCTAGAACGCC	2_218422562_218422581	chr2_218422503_218422603	screen	Cas9	0.480305	0.697857	0.0024636	0.42248	0.97811	0.99988	0.67267	0.99998	NA	NA	NA	NA	NA	NA	NA	NA
sgRNA_chr2_43226532_43226632_6f	GCTCGCGGACTGCTGGAACT	2_43226586_43226605	chr2_43226532_43226632	screen	Cas9	0.480603	0.697857	0.0026693	0.42603	0.93815	0.99988	0.67009	0.99998	NA	NA	NA	NA	NA	NA	NA	NA
sgRNA_chr16_378036_378136_1f	TGGCCTACATCCCACCCTCC	16_378047_378066	chr16_378036_378136	screen	Cas9	0.480665	0.697857	0.0045576	0.47524	0.62826	0.99982	0.63462	0.99998	NA	NA	NA	NA	NA	NA	NA	NA
sgRNA_gecko_ZFAND4_1	CTCCCAGACCTCAACTCGAC	NA	ZFAND4	screen	Cas9	0.480672	0.697857	0.008985	0.88923	0.16795	0.99931	0.37388	0.99998	NA	NA	NA	NA	NA	NA	NA	NA
sgRNA_chr15_78437860_78437960_7r	CAAGGTGTCTGTCGGAGTCA	15_78437903_78437922	chr15_78437860_78437960	screen	Cas9	0.48074	0.697857	-0.0055537	-0.74642	0.089204	0.9987	0.45541	0.99998	NA	NA	NA	NA	NA	NA	NA	NA
sgRNA_chr16_67444405_67444505_10r	GGTGGGGTTTGTGGACCCGC	16_67444451_67444470	chr16_67444405_67444505	screen	Cas9	0.480791	0.697857	0.0016751	0.19661	0.89575	0.99987	0.84413	0.99998	NA	NA	NA	NA	NA	NA	NA	NA
sgRNA_chr8_23575948_23576048_5f	TTGAGGTCAGGCCTGAGAAC	8_23575980_23575999	chr8_23575948_23576048	screen	Cas9	0.480797	0.697857	-0.0013176	-0.18324	0.43162	0.99973	0.85461	0.99998	NA	NA	NA	NA	NA	NA	NA	NA
sgRNA_chr8_97696137_97696237_6f	GCTTGGTCTAGTGTGGATAG	8_97696206_97696225	chr8_97696137_97696237	screen	Cas9	0.480862	0.697857	-0.006617	-0.80094	0.058888	0.99803	0.42317	0.99998	NA	NA	NA	NA	NA	NA	NA	NA
sgRNA_chr6_87323075_87323175_4f	AACAGTAGTCCATGACATTG	6_87323132_87323151	chr6_87323075_87323175	screen	Cas9	0.480865	0.697857	0.0083121	0.6662	0.21012	0.99945	0.50529	0.99998	NA	NA	NA	NA	NA	NA	NA	NA
sgRNA_chr6_87323075_87323175_4f	AACAGTAGTCCATGACATTG	6_87323132_87323151	chr6_87323075_87323175	screen	Cas9	0.480865	0.697857	0.0083121	0.6662	0.21012	0.99945	0.50529	0.99998	NA	NA	NA	NA	NA	NA	NA	NA
sgRNA_10524_2dup	TCTCTGCGGTAAAGGGCGGC	11_67433339_67433358	chr11_67433291_67433391	screen	Cas9	0.480907	0.697857	0.0066155	0.16999	0.3646	0.99968	0.86502	0.99998	NA	NA	NA	NA	NA	NA	NA	NA
sgRNA_10524_2dup	TCTCTGCGGTAAAGGGCGGC	11_67433339_67433358	chr11_67433291_67433391	screen	Cas9	0.480907	0.697857	0.0066155	0.16999	0.3646	0.99968	0.86502	0.99998	NA	NA	NA	NA	NA	NA	NA	NA
sgRNA_chr16_88448734_88448834_16r	TCGCCTGAAGCAGCAAAGCA	16_88448809_88448828	chr16_88448734_88448834	screen	Cas9	0.480927	0.697857	0.0084241	0.77589	0.20303	0.99943	0.43782	0.99998	NA	NA	NA	NA	NA	NA	NA	NA
sgRNA_chr11_61815186_61815286_5f	CCGGCCCCAAATCACACTGC	11_61815238_61815257	chr11_61815186_61815286	screen	Cas9	0.480951	0.697857	-0.0023018	-0.22423	0.31651	0.99963	0.82258	0.99998	NA	NA	NA	NA	NA	NA	NA	NA
sgRNA_chr6_26071817_26071917_3f	CCGTCTTAATGTTCCCCTAG	6_26071859_26071878	chr6_26071817_26071917	screen	Cas9	0.480953	0.697857	0.011867	1.1729	0.058075	0.998	0.24085	0.99998	NA	NA	NA	NA	NA	NA	NA	NA
sgRNA_gecko_PSMB2_3	CCATAGCCGTGGGCTGCAAA	1_35609290_35609309	PSMB2	essential	Cas9	0.481013	0.697857	0.010595	1.0869	0.096405	0.9988	0.27706	0.99998	NA	NA	NA	NA	NA	NA	NA	NA
sgRNA_chr8_144436242_144436342_20r	CCCATGTCAGGGTCTCCCCA	8_144436273_144436292	chr8_144436242_144436342	screen	Cas9	0.481035	0.697857	-0.010159	-0.80388	0.01266	0.99091	0.42147	0.99998	NA	NA	NA	NA	NA	NA	NA	NA
sgRNA_gecko_PDGFRA_6	GTCTTAGGCTGTCTTCTCAC	NA	PDGFRA	screen	Cas9	0.481079	0.697857	0.0021166	0.21193	0.96417	0.99988	0.83216	0.99998	NA	NA	NA	NA	NA	NA	NA	NA
sgRNA_gecko_FAM76B_5	CACAGTCCCTGCTCTTCTTC	NA	FAM76B	screen	Cas9	0.48122	0.697857	-0.0055403	-0.42269	0.089552	0.9987	0.67252	0.99998	NA	NA	NA	NA	NA	NA	NA	NA
sgRNA_chr16_88504358_88504458_12r	GTCCTAGTAGTCTGGTCTTT	16_88504375_88504394	chr16_88504358_88504458	screen	Cas9	0.481284	0.697857	0.0060912	0.99095	0.42825	0.99973	0.32171	0.99998	NA	NA	NA	NA	NA	NA	NA	NA
sgRNA_chr6_90298258_90298358_16r	AGGCAGGGACCTCAGAAGCA	6_90298324_90298343	chr6_90298258_90298358	screen	Cas9	0.48136	0.697857	0.00083756	0.082348	0.75846	0.99985	0.93437	0.99998	NA	NA	NA	NA	NA	NA	NA	NA
sgRNA_chr16_11345826_11345926_1f	TCTTGTTGTTGACACTCGAA	16_11345837_11345856	chr16_11345826_11345926	screen	Cas9	0.481372	0.697857	0.0049267	0.724	0.57309	0.9998	0.46907	0.99998	NA	NA	NA	NA	NA	NA	NA	NA
sgRNA_gecko_RIF1_5	GCAGACATTTCCCTCTGAAG	NA	RIF1	screen	Cas9	0.48144	0.697857	0.0041462	0.37799	0.68982	0.99983	0.70544	0.99998	NA	NA	NA	NA	NA	NA	NA	NA
sgRNA_chr11_47447189_47447289_2r	TTTCAAATATAGTGGTCGGA	11_47447203_47447222	chr11_47447189_47447289	screen	Cas9	0.481505	0.697857	-0.0017482	-0.15491	0.37726	0.99969	0.87689	0.99998	NA	NA	NA	NA	NA	NA	NA	NA
sgRNA_gecko_NAA25_2	GACACTCACCGTAAATGGGC	NA	NAA25	screen	Cas9	0.481516	0.697857	-0.0053795	-0.542	0.096637	0.9988	0.58782	0.99998	NA	NA	NA	NA	NA	NA	NA	NA
sgRNA_chr3_196086836_196086936_3f	TGATAATAGTGGATATAGAA	3_196086871_196086890	chr3_196086836_196086936	screen	Cas9	0.48155	0.697857	0.0095835	0.82175	0.13497	0.99914	0.41122	0.99998	NA	NA	NA	NA	NA	NA	NA	NA
sgRNA_gecko_ST3GAL5_2	CGCCACGTACCTCGGCCGGC	NA	ST3GAL5	screen	Cas9	0.481552	0.697857	0.001515	0.19984	0.86811	0.99987	0.8416	0.99998	NA	NA	NA	NA	NA	NA	NA	NA
sgRNA_chr3_16885217_16885317_3f	AAGCCCGGGCTAGCCCTACC	3_16885239_16885258	chr3_16885217_16885317	screen	Cas9	0.481691	0.697857	0.0064169	0.70994	0.38887	0.9997	0.47774	0.99998	NA	NA	NA	NA	NA	NA	NA	NA
sgRNA_chr17_44251586_44251686_2f	CTCTCAGCCCAGGTTGCCCG	17_44251607_44251626	chr17_44251586_44251686	screen	Cas9	0.481693	0.697857	0.006116	0.44816	0.42476	0.99973	0.65404	0.99998	NA	NA	NA	NA	NA	NA	NA	NA
sgRNA_chr12_120725665_120725765_5f	GTCGGTTCATCGCCTTGGGA	12_120725707_120725726	chr12_120725665_120725765	screen	Cas9	0.481764	0.697857	0.0034987	0.51079	0.79424	0.99985	0.6095	0.99998	NA	NA	NA	NA	NA	NA	NA	NA
sgRNA_chr8_144430189_144430289_3f	TAACCCATGGTTTTAGGAGC	8_144430205_144430224	chr8_144430189_144430289	screen	Cas9	0.481838	0.697857	-0.0037595	-0.35482	0.18805	0.99938	0.72272	0.99998	NA	NA	NA	NA	NA	NA	NA	NA
sgRNA_chr8_144430189_144430289_3f	TAACCCATGGTTTTAGGAGC	8_144430205_144430224	chr8_144430189_144430289	screen	Cas9	0.481838	0.697857	-0.0037595	-0.35482	0.18805	0.99938	0.72272	0.99998	NA	NA	NA	NA	NA	NA	NA	NA
sgRNA_chr1_42952305_42952405_4f	AGCTGGCTGCCGGGCCACTC	1_42952330_42952349	chr1_42952305_42952405	screen	Cas9	0.481877	0.697857	-0.0033367	-0.34206	0.22138	0.99948	0.73231	0.99998	NA	NA	NA	NA	NA	NA	NA	NA
sgRNA_prom_MAPK3_1_20f	CCTCGATGGCGAAGCGGCCA	NA	MAPK3_prom	screen	Cas9	0.481904	0.697857	0.004043	0.44422	0.70527	0.99984	0.65688	0.99998	NA	NA	NA	NA	NA	NA	NA	NA
sgRNA_chr17_69085087_69085187_9r	GCCCTCAAGAGAACGTGCTG	17_69085117_69085136	chr17_69085087_69085187	screen	Cas9	0.481947	0.697857	0.0074733	0.47074	0.27806	0.99958	0.63782	0.99998	NA	NA	NA	NA	NA	NA	NA	NA
sgRNA_prom_ZNF638_1_21f	AAACTGTGTGGGGCGCGGAT	2_71331826_71331845	ZNF638_prom	screen	Cas9	0.481989	0.697857	-0.0020728	-0.29242	0.34183	0.99966	0.76997	0.99998	NA	NA	NA	NA	NA	NA	NA	NA
sgRNA_chr8_143269896_143269996_16r	TGAGGCCACAACATCAGGGG	8_143269961_143269980	chr8_143269896_143269996	screen	Cas9	0.481993	0.697857	0.00049445	0.049349	0.70132	0.99983	0.96064	0.99998	NA	NA	NA	NA	NA	NA	NA	NA
sgRNA_prom_ERI1_1_9f	CGCCACACGCTCCCGGAAGT	NA	ERI1_prom	screen	Cas9	0.482094	0.697857	0.0070716	0.92456	0.31895	0.99964	0.35519	0.99998	NA	NA	NA	NA	NA	NA	NA	NA
sgRNA_safeTarget_4094_chr15	GCCCCAGATTTAATGCAACT	NA	safeTarget_4094_chr15	safe	Cas9	0.482151	0.697857	0.0065633	0.52742	0.3711	0.99969	0.5979	0.99998	0.307096	0.396926	0.02771	0.89626	0.052632	0.83333	0.37011	0.8728
sgRNA_gecko_RHAG_6	TTACCATGTTGAGCTTGCCT	6_49614683_49614702	RHAG	screen	Cas9	0.482214	0.697857	-0.0087451	-0.79043	0.022185	0.99479	0.42928	0.99998	NA	NA	NA	NA	NA	NA	NA	NA
sgRNA_chr17_17229454_17229554_10f	GCAGCTGCCGGGGACTGGGA	17_17229526_17229545	chr17_17229454_17229554	screen	Cas9	0.482382	0.697857	0.0048731	0.83539	0.58157	0.9998	0.4035	0.99998	NA	NA	NA	NA	NA	NA	NA	NA
sgRNA_chr1_117610339_117610439_4r	GTTAGGGAGACTCTGCCATG	1_117610344_117610363	chr1_117610339_117610439	screen	Cas9	0.482417	0.697857	0.0030182	0.45273	0.87659	0.99987	0.65074	0.99998	NA	NA	NA	NA	NA	NA	NA	NA
sgRNA_gecko_STK17A_2	TTATTTCCATCCGACAATCT	NA	STK17A	screen	Cas9	0.482421	0.697857	-0.00281	-0.40816	0.26691	0.99957	0.68316	0.99998	NA	NA	NA	NA	NA	NA	NA	NA
sgRNA_chr7_151061345_151061445_3f	CCTCCTGCCGGCCTGTACTG	7_151061352_151061371	chr7_151061345_151061445	screen	Cas9	0.482426	0.697857	0.012353	0.93741	0.049364	0.99765	0.34855	0.99998	NA	NA	NA	NA	NA	NA	NA	NA
sgRNA_10047_2dup	ACGGACACGCGTTGCTTCCT	7_151058123_151058142	chr7_151058068_151058168	screen	Cas9	0.482452	0.697857	0.0014533	0.21231	0.85696	0.99986	0.83187	0.99998	NA	NA	NA	NA	NA	NA	NA	NA
sgRNA_prom_RSPO2_2_12f	GGAGGACGAAGTGATCCGAA	NA	RSPO2_prom_2	screen	Cas9	0.482487	0.697857	0.0014943	0.23767	0.86428	0.99987	0.81214	0.99998	NA	NA	NA	NA	NA	NA	NA	NA
sgRNA_prom_TRIM46_1_18r	GGGCATTTCCACCGGACGGG	1_155173087_155173106	TRIM46_prom	screen	Cas9	0.482514	0.697857	0.0045641	0.47017	0.62721	0.99981	0.63823	0.99998	NA	NA	NA	NA	NA	NA	NA	NA
sgRNA_chr1_42961497_42961597_10r	TTAACCCTCTACGCTTGACT	1_42961514_42961533	chr1_42961497_42961597	screen	Cas9	0.482545	0.697857	-0.00031666	-0.040691	0.57541	0.9998	0.96754	0.99998	NA	NA	NA	NA	NA	NA	NA	NA
sgRNA_chr16_67449869_67449969_8r	ATGAAAGCAGGAGCTGGCTG	16_67449910_67449929	chr16_67449869_67449969	screen	Cas9	0.482582	0.697857	-0.00055111	-0.061529	0.54138	0.99979	0.95094	0.99998	NA	NA	NA	NA	NA	NA	NA	NA
sgRNA_chr1_241860546_241860646_4f	ATTACATCAACGGGTTTATT	1_241860569_241860588	chr1_241860546_241860646	screen	Cas9	0.482587	0.697857	0.011053	0.96007	0.080841	0.99857	0.33702	0.99998	NA	NA	NA	NA	NA	NA	NA	NA
sgRNA_chr12_124822457_124822557_8f	CTGCCGGGGACCGGAATGGA	12_124822493_124822512	chr12_124822457_124822557	screen	Cas9	0.482601	0.697857	0.0045992	0.49044	0.62326	0.99981	0.62382	0.99998	NA	NA	NA	NA	NA	NA	NA	NA
sgRNA_prom_TUFM_1_26f	CTAAATCACCGGCGCCGCGA	NA	TUFM_prom	screen	Cas9	0.482678	0.697857	0.0020582	0.31582	0.95488	0.99988	0.75214	0.99998	NA	NA	NA	NA	NA	NA	NA	NA
sgRNA_gecko_ZNF576_2	CCCGCTTCATGTGACGCTCC	19_43598892_43598911	ZNF576	screen	Cas9	0.48269	0.697857	0.00087991	0.095517	0.7652	0.99985	0.9239	0.99998	NA	NA	NA	NA	NA	NA	NA	NA
sgRNA_chr16_84549169_84549269_14r	TGGCTGATTCTAAGTGGGCA	16_84549188_84549207	chr16_84549169_84549269	screen	Cas9	0.482719	0.697857	0.0077036	0.69745	0.25704	0.99955	0.48552	0.99998	NA	NA	NA	NA	NA	NA	NA	NA
sgRNA_gecko_COL4A1_1	CCAATGACACCTTGTAACCC	NA	COL4A1	screen	Cas9	0.482815	0.697857	0.0014727	0.16295	0.85998	0.99986	0.87056	0.99998	NA	NA	NA	NA	NA	NA	NA	NA
sgRNA_chr19_4454036_4454136_17r	TCTCCCTCGGTCTGTTCCCA	19_4454095_4454114	chr19_4454036_4454136	screen	Cas9	0.483018	0.697857	-0.0052588	-0.48892	0.10244	0.99887	0.6249	0.99998	NA	NA	NA	NA	NA	NA	NA	NA
sgRNA_10500_2dup	TAGTTCTGCCTTAGATCCAA	NA	PLEKHA4	screen	Cas9	0.483062	0.697857	0.0013911	0.21037	0.84651	0.99986	0.83338	0.99998	NA	NA	NA	NA	NA	NA	NA	NA
sgRNA_gecko_PSMC3_3	GATCAAAACCTCTACACGAC	NA	PSMC3	screen	Cas9	0.483281	0.697857	0.0049873	0.58764	0.56484	0.99979	0.55677	0.99998	NA	NA	NA	NA	NA	NA	NA	NA
sgRNA_chr17_58358698_58358798_13f	TGGTTCTTGGTAAGATCGAG	17_58358771_58358790	chr17_58358698_58358798	screen	Cas9	0.483441	0.697857	0.0073579	1.0112	0.29026	0.9996	0.31194	0.99998	NA	NA	NA	NA	NA	NA	NA	NA
sgRNA_gecko_ARHGAP45_1	CCGTGCTCACGTGCTACTGA	NA	ARHGAP45	screen	Cas9	0.483473	0.697857	0.00065597	0.0533	0.72966	0.99984	0.95749	0.99998	NA	NA	NA	NA	NA	NA	NA	NA
sgRNA_10413_2dup	GGGAGGAAAGTGGGGCTACC	5_62413006_62413025	chr5_62412955_62413055	screen	Cas9	0.483588	0.697857	0.0043395	0.49734	0.66055	0.99982	0.61895	0.99998	NA	NA	NA	NA	NA	NA	NA	NA
sgRNA_10413_2dup	GGGAGGAAAGTGGGGCTACC	5_62413006_62413025	chr5_62412955_62413055	screen	Cas9	0.483588	0.697857	0.0043395	0.49734	0.66055	0.99982	0.61895	0.99998	NA	NA	NA	NA	NA	NA	NA	NA
sgRNA_prom_SLC6A9_1_10f	CGTGTGGGCCTAAGCTGGCG	1_44030273_44030292	SLC6A9_prom_1	screen	Cas9	0.48359	0.697857	2.76e-05	0.0027527	0.62803	0.99982	0.9978	0.99998	0.346216	0.444466	-0.0047354	-0.6963	0.69474	0.98507	0.48624	0.8728
sgRNA_chr8_21922376_21922476_10r	GTAAGAAACCCATCACATCG	8_21922405_21922424	chr8_21922376_21922476	screen	Cas9	0.483619	0.697857	0.008701	0.83022	0.18317	0.99937	0.40642	0.99998	NA	NA	NA	NA	NA	NA	NA	NA
sgRNA_chr7_27167019_27167119_3f	AGCAGCGACTCCGAGAACAG	7_27167057_27167076	chr7_27167019_27167119	screen	Cas9	0.483718	0.697857	-0.0063722	-0.81443	0.064115	0.99819	0.4154	0.99998	NA	NA	NA	NA	NA	NA	NA	NA
sgRNA_gecko_JOSD1_6	TAGGTTGTCTCCAAACACCA	NA	JOSD1	screen	Cas9	0.483774	0.697857	0.0072178	0.32558	0.30571	0.99962	0.74474	0.99998	NA	NA	NA	NA	NA	NA	NA	NA
sgRNA_prom_DNASE2_2_23r	CGGCGCCCGCTGTAGTTACA	NA	DNASE2_prom_2	screen	Cas9	0.48379	0.697857	0.00014065	0.012222	0.6465	0.99982	0.99025	0.99998	2.64e-05	0.000217961	-0.038503	-1.0654	0.11579	0.91667	0.28669	0.8728
sgRNA_chr4_86971139_86971239_7f	AAACACTGTAAGCAGGGACC	4_86971195_86971214	chr4_86971139_86971239	screen	Cas9	0.483799	0.697857	0.00054191	0.049432	0.70991	0.99984	0.96058	0.99998	NA	NA	NA	NA	NA	NA	NA	NA
sgRNA_chr1_226233406_226233506_1f	CACCTGCGTCTCATATCTGT	1_226233465_226233484	chr1_226233406_226233506	screen	Cas9	0.483802	0.697857	0.018747	0.67665	0.0063883	0.98214	0.49863	0.99998	NA	NA	NA	NA	NA	NA	NA	NA
sgRNA_chr15_78244763_78244863_12r	CCGAGATGTTCAGGCTCTGA	15_78244819_78244838	chr15_78244763_78244863	screen	Cas9	0.483815	0.697857	-0.0013227	-0.102	0.43104	0.99973	0.91875	0.99998	NA	NA	NA	NA	NA	NA	NA	NA
sgRNA_gecko_DENND1B_3	CACTTTCAACACCAAGTCAA	NA	DENND1B	screen	Cas9	0.483817	0.697857	0.0081917	0.98302	0.21883	0.99947	0.3256	0.99998	NA	NA	NA	NA	NA	NA	NA	NA
sgRNA_10144_2dup	CACTTTATCAGTACTAGGCA	11_5151870_5151889	OR52A1	screen	Cas9	0.483866	0.697857	0.010339	0.8643	0.10546	0.9989	0.38742	0.99998	NA	NA	NA	NA	NA	NA	NA	NA
sgRNA_chr10_102148273_102148373_12r	AAGAGGGCATGCAGGAATGC	10_102148343_102148362	chr10_102148273_102148373	screen	Cas9	0.483876	0.697857	0.0016088	0.25182	0.88368	0.99987	0.80118	0.99998	NA	NA	NA	NA	NA	NA	NA	NA
sgRNA_prom_CRLF3_1_31r	GAACCCGCGCTAGGTTTCGC	NA	CRLF3_prom_1	screen	Cas9	0.483913	0.697857	-0.0018636	-0.20498	0.36448	0.99968	0.83759	0.99998	NA	NA	NA	NA	NA	NA	NA	NA
sgRNA_10502_2dup	TCACCTAGCCAGCAGGCTGA	8_100472406_100472425	chr8_100472334_100472434	screen	Cas9	0.483959	0.697857	0.0066491	0.55922	0.36018	0.99968	0.57601	0.99998	NA	NA	NA	NA	NA	NA	NA	NA
sgRNA_10502_2dup	TCACCTAGCCAGCAGGCTGA	8_100472406_100472425	chr8_100472334_100472434	screen	Cas9	0.483959	0.697857	0.0066491	0.55922	0.36018	0.99968	0.57601	0.99998	NA	NA	NA	NA	NA	NA	NA	NA
sgRNA_chr19_33293701_33293801_3f	CACATTTCCGCATCTGCGGG	19_33293717_33293736	chr19_33293701_33293801	screen	Cas9	0.484038	0.697857	-0.0018186	-0.16801	0.36924	0.99969	0.86658	0.99998	NA	NA	NA	NA	NA	NA	NA	NA
sgRNA_chr14_50347762_50347862_11r	AGCTGGATTCACTCCTTAAT	14_50347778_50347797	chr14_50347762_50347862	screen	Cas9	0.484095	0.697857	0.0052305	0.56036	0.53302	0.99978	0.57523	0.99998	NA	NA	NA	NA	NA	NA	NA	NA
sgRNA_chr6_16290480_16290580_3f	AGGAATGTTTTCGGGTCATA	6_16290490_16290509	chr6_16290480_16290580	screen	Cas9	0.484119	0.697857	0.016926	0.66396	0.011267	0.9898	0.50671	0.99998	NA	NA	NA	NA	NA	NA	NA	NA
sgRNA_prom_TFEB_1_36r	GCGACAAGTTGCCGGAGCCG	NA	TFEB_prom	screen	Cas9	0.484225	0.697857	-0.00020467	-0.023428	0.59202	0.9998	0.98131	0.99998	NA	NA	NA	NA	NA	NA	NA	NA
sgRNA_chr15_66700433_66700533_5f	GGGCGAAAAGTAACTGAAAG	15_66700472_66700491	chr15_66700433_66700533	screen	Cas9	0.484314	0.697857	0.01231	1.1343	0.050526	0.99771	0.25666	0.99998	NA	NA	NA	NA	NA	NA	NA	NA
sgRNA_prom_CLCN6_2_19f	AGGGCGGAAACCACCGGCGC	1_11806011_11806030	CLCN6_prom_2	screen	Cas9	0.484398	0.697857	0.0024411	0.23496	0.98101	0.99988	0.81424	0.99998	NA	NA	NA	NA	NA	NA	NA	NA
sgRNA_gecko_SNRNP200_5	CAGCCACGTGATATCCTTTG	NA	SNRNP200	essential	Cas9	0.484463	0.697857	-0.00099902	-0.1418	0.47541	0.99976	0.88723	0.99998	NA	NA	NA	NA	NA	NA	NA	NA
sgRNA_chr11_2301674_2301774_16r	CAAGTGTGGACTGGGCCTTG	11_2301711_2301730	chr11_2301674_2301774	screen	Cas9	0.484496	0.697857	-0.0012281	-0.16514	0.44358	0.99974	0.86883	0.99998	NA	NA	NA	NA	NA	NA	NA	NA
sgRNA_chr14_50344257_50344357_9f	AAGCAGGCATGAATCACCTG	14_50344319_50344338	chr14_50344257_50344357	screen	Cas9	0.484504	0.697857	-0.0010186	-0.1496	0.47215	0.99975	0.88108	0.99998	NA	NA	NA	NA	NA	NA	NA	NA
sgRNA_10327_2dup	GAGGCTGGCGTTTGGCGGGA	16_30985546_30985565	chr16_30985500_30985600	screen	Cas9	0.484506	0.697857	0.00068661	0.066273	0.73407	0.99984	0.94716	0.99998	NA	NA	NA	NA	NA	NA	NA	NA
sgRNA_10327_2dup	GAGGCTGGCGTTTGGCGGGA	16_30985546_30985565	chr16_30985500_30985600	screen	Cas9	0.484506	0.697857	0.00068661	0.066273	0.73407	0.99984	0.94716	0.99998	NA	NA	NA	NA	NA	NA	NA	NA
sgRNA_gecko_HBG1_2	TGCAGTCACCATCTTCTGCC	NA	HBG1	screen	Cas9	0.484541	0.697857	0.0097863	0.68997	0.12556	0.99908	0.49021	0.99998	NA	NA	NA	NA	NA	NA	NA	NA
sgRNA_gecko_PRICKLE4_1	TCTGCAGGAGCGCTACTGCC	NA	PRICKLE4	screen	Cas9	0.484623	0.697857	0.00099356	0.084883	0.78379	0.99985	0.93235	0.99998	NA	NA	NA	NA	NA	NA	NA	NA
sgRNA_gecko_C17orf80_5	AACGAAGCTCAACTCATATA	NA	C17orf80	screen	Cas9	0.484645	0.697857	0.0084354	0.67766	0.20141	0.99942	0.49799	0.99998	NA	NA	NA	NA	NA	NA	NA	NA
sgRNA_gecko_THBS3_3	GCACACCTGACACTCCATAA	NA	THBS3	screen	Cas9	0.484711	0.697857	-0.00073145	-0.052863	0.51281	0.99977	0.95784	0.99998	NA	NA	NA	NA	NA	NA	NA	NA
sgRNA_gecko_EGF_5	GTCTCTCAGCACCGCAGCAC	NA	EGF	screen	Cas9	0.484727	0.697857	0.0011119	0.10416	0.80318	0.99986	0.91705	0.99998	NA	NA	NA	NA	NA	NA	NA	NA
sgRNA_prom_LEPR_1_31f	GGGGTCTGAACTATCAGGCG	1_65420459_65420478	LEPR_prom_1	screen	Cas9	0.484785	0.697857	0.0081834	1.0605	0.21964	0.99947	0.2889	0.99998	NA	NA	NA	NA	NA	NA	NA	NA
sgRNA_chr9_4984480_4984580_2f	TCACCCCTTTCCAGCCAAGG	9_4984502_4984521	chr9_4984480_4984580	screen	Cas9	0.484955	0.697857	0.00046785	0.069825	0.6976	0.99983	0.94433	0.99998	NA	NA	NA	NA	NA	NA	NA	NA
sgRNA_gecko_GJA1_6	GGACAGCGGTTGAGTCAGCC	NA	GJA1	screen	Cas9	0.484967	0.697857	0.0042749	0.43862	0.66973	0.99983	0.66094	0.99998	NA	NA	NA	NA	NA	NA	NA	NA
sgRNA_chr14_91501316_91501416_11r	TTAAGCCTTGAATATTGATA	14_91501373_91501392	chr14_91501316_91501416	screen	Cas9	0.485054	0.697857	-0.00064051	-0.11941	0.52779	0.99978	0.90495	0.99998	NA	NA	NA	NA	NA	NA	NA	NA
sgRNA_chr16_88732880_88732980_13f	GGGGAGTGAAGAGAGGTCCA	16_88732931_88732950	chr16_88732880_88732980	screen	Cas9	0.485073	0.697857	0.00055033	0.063023	0.71166	0.99984	0.94975	0.99998	NA	NA	NA	NA	NA	NA	NA	NA
sgRNA_gecko_MBD2_4	GCGGAGACTTGCCCTGTGAT	NA	MBD2	screen	Cas9	0.485092	0.697857	0.00088223	0.093803	0.76613	0.99985	0.92527	0.99998	NA	NA	NA	NA	NA	NA	NA	NA
sgRNA_chr10_24568799_24568899_6f	ATCAACACACAGATCCTCCA	10_24568848_24568867	chr10_24568799_24568899	screen	Cas9	0.485134	0.697857	0.0068525	0.56851	0.33904	0.99966	0.56969	0.99998	NA	NA	NA	NA	NA	NA	NA	NA
sgRNA_10394_2dup	GGAGTAAAGATCCGCTGGGC	1_47226615_47226634	chr1_47226559_47226659	screen	Cas9	0.485159	0.697857	-0.0022235	-0.24574	0.32534	0.99964	0.80588	0.99998	NA	NA	NA	NA	NA	NA	NA	NA
sgRNA_10394_2dup	GGAGTAAAGATCCGCTGGGC	1_47226615_47226634	chr1_47226559_47226659	screen	Cas9	0.485159	0.697857	-0.0022235	-0.24574	0.32534	0.99964	0.80588	0.99998	NA	NA	NA	NA	NA	NA	NA	NA
sgRNA_chr8_144137946_144138046_6f	ACCCGGCCGCGCGCTGTTGG	8_144137991_144138010	chr8_144137946_144138046	screen	Cas9	0.485169	0.697857	0.0060039	0.71208	0.43835	0.99974	0.47641	0.99998	NA	NA	NA	NA	NA	NA	NA	NA
sgRNA_chr19_4058604_4058704_22r	GACAGGAGGGTCTGGTGGCC	19_4058669_4058688	chr19_4058604_4058704	screen	Cas9	0.485268	0.697857	0.0027485	0.29557	0.9227	0.99987	0.76756	0.99998	NA	NA	NA	NA	NA	NA	NA	NA
sgRNA_chr19_45862364_45862464_4f	GAACATTAGCTGGGCGTCTC	19_45862408_45862427	chr19_45862364_45862464	screen	Cas9	0.485309	0.697857	-0.0021081	-0.22571	0.33835	0.99966	0.82143	0.99998	NA	NA	NA	NA	NA	NA	NA	NA
sgRNA_prom_SFMBT2_1_6f	CGCTGCCAGATCAGGTTCGC	NA	SFMBT2_prom_1	screen	Cas9	0.485384	0.697857	0.00089015	0.08195	0.76718	0.99985	0.93469	0.99998	NA	NA	NA	NA	NA	NA	NA	NA
sgRNA_gecko_BYSL_6	GGACCCCCCTGTACACTTCT	6_41930246_41930265	BYSL	screen	Cas9	0.485392	0.697857	0.0050019	0.45142	0.56229	0.99979	0.65169	0.99998	NA	NA	NA	NA	NA	NA	NA	NA
sgRNA_prom_CRLF3_2_5f	AAGGACCGTAGTGAATAAGC	NA	CRLF3_prom_2	screen	Cas9	0.485396	0.697857	-0.00934	-0.79363	0.016493	0.99301	0.42741	0.99998	NA	NA	NA	NA	NA	NA	NA	NA
sgRNA_gecko_HDGFL2_1	AGTGAGCTCCTCCGACAGCG	NA	HDGFL2	screen	Cas9	0.485427	0.697857	0.0056904	0.64131	0.47575	0.99976	0.52132	0.99998	NA	NA	NA	NA	NA	NA	NA	NA
sgRNA_prom_ATG101_1_10f	CCGAAACACCACAGCGTTCT	NA	ATG101_prom	screen	Cas9	0.485444	0.697857	0.0033101	0.46331	0.82641	0.99986	0.64314	0.99998	NA	NA	NA	NA	NA	NA	NA	NA
sgRNA_chr12_52074036_52074136_2f	GTGTTGAGAGCTCCTCTTCA	12_52074050_52074069	chr12_52074036_52074136	screen	Cas9	0.485555	0.697857	-0.00349	-0.39578	0.20988	0.99945	0.69227	0.99998	NA	NA	NA	NA	NA	NA	NA	NA
sgRNA_chr14_72926081_72926181_4f	TCCAGGGCCGCATCACCCTG	14_72926122_72926141	chr14_72926081_72926181	screen	Cas9	0.485581	0.697857	-0.00016515	-0.025318	0.59818	0.99981	0.9798	0.99998	NA	NA	NA	NA	NA	NA	NA	NA
sgRNA_chr11_67456870_67456970_12r	CCATCAGACACTGAGTCGCA	11_67456911_67456930	chr11_67456870_67456970	screen	Cas9	0.485599	0.697857	0.00076109	0.13191	0.74557	0.99984	0.89506	0.99998	NA	NA	NA	NA	NA	NA	NA	NA
sgRNA_prom_RAB15_1_17f	TCGCTGGGTGCCCGGAAGCG	NA	RAB15_prom_1	screen	Cas9	0.485678	0.697857	0.0018768	0.24233	0.92735	0.99987	0.80853	0.99998	NA	NA	NA	NA	NA	NA	NA	NA
sgRNA_prom_RASA2_1_56r	ACTCCAGCGTCCCCGCGTCC	NA	RASA2_prom	screen	Cas9	0.485692	0.697857	0.00086814	0.098321	0.76334	0.99985	0.92168	0.99998	NA	NA	NA	NA	NA	NA	NA	NA
sgRNA_gecko_ARID4A_5	GTGTGGTATTATCCTGTTTC	NA	ARID4A	screen	Cas9	0.485699	0.697857	-0.00024741	-0.028935	0.58563	0.9998	0.97692	0.99998	NA	NA	NA	NA	NA	NA	NA	NA
sgRNA_chr3_122390649_122390749_1f	GCAGAAGTTTCACCATTACC	3_122390679_122390698	chr3_122390649_122390749	screen	Cas9	0.485716	0.697857	0.016388	0.47929	0.013706	0.9916	0.63173	0.99998	NA	NA	NA	NA	NA	NA	NA	NA
sgRNA_chr19_33262095_33262195_6f	GTGTCTAGGCAGTATGGGCA	19_33262123_33262142	chr19_33262095_33262195	screen	Cas9	0.48573	0.697857	0.0017103	0.24647	0.90168	0.99987	0.80532	0.99998	NA	NA	NA	NA	NA	NA	NA	NA
sgRNA_chr15_78244856_78244956_3f	TTTAGTTGCTACTTGAGGGC	15_78244904_78244923	chr15_78244856_78244956	screen	Cas9	0.485731	0.697857	0.0052491	0.20875	0.52976	0.99978	0.83464	0.99998	NA	NA	NA	NA	NA	NA	NA	NA
sgRNA_safeTarget_9840_chr3	GTTTACCTAGTAACACATCC	NA	safeTarget_9840_chr3	safe	Cas9	0.485781	0.697857	-0.0020023	-0.14942	0.3495	0.99967	0.88122	0.99998	NA	NA	NA	NA	NA	NA	NA	NA
sgRNA_prom_MRPS10_1_24r	ATGGCGGCGCGGACAGCGTT	NA	MRPS10_prom	screen	Cas9	0.485809	0.697857	0.0068918	0.61146	0.33614	0.99965	0.54089	0.99998	NA	NA	NA	NA	NA	NA	NA	NA
sgRNA_chr19_16111436_16111536_2f	CTGTCGCCTAACGGAACTCC	19_16111438_16111457	chr19_16111436_16111536	screen	Cas9	0.485822	0.697857	0.0066887	0.61006	0.35565	0.99967	0.54182	0.99998	NA	NA	NA	NA	NA	NA	NA	NA
sgRNA_prom_TMEM86B_1_39r	TTTATCAGCGGGCGCCAGGC	NA	TMEM86B_prom	screen	Cas9	0.485954	0.697857	0.0039589	0.57806	0.71862	0.99984	0.56322	0.99998	NA	NA	NA	NA	NA	NA	NA	NA
sgRNA_chr11_67456870_67456970_11r	GACACTGAGTCGCAAGGCAT	11_67456905_67456924	chr11_67456870_67456970	screen	Cas9	0.485965	0.697857	-0.0034605	-0.35377	0.21198	0.99945	0.72351	0.99998	NA	NA	NA	NA	NA	NA	NA	NA
sgRNA_chr11_61803860_61803960_2f	CAGTCATCTTCAGCTTCTCA	11_61803874_61803893	chr11_61803860_61803960	screen	Cas9	0.486018	0.697857	-5.32e-05	-0.0049607	0.61548	0.99981	0.99604	0.99998	NA	NA	NA	NA	NA	NA	NA	NA
sgRNA_chr11_61803860_61803960_2f	CAGTCATCTTCAGCTTCTCA	11_61803874_61803893	chr11_61803860_61803960	screen	Cas9	0.486018	0.697857	-5.32e-05	-0.0049607	0.61548	0.99981	0.99604	0.99998	NA	NA	NA	NA	NA	NA	NA	NA
sgRNA_chr8_134719285_134719385_6f	GGTGTTGAGCCCCACATCAG	8_134719327_134719346	chr8_134719285_134719385	screen	Cas9	0.486054	0.697857	-0.011751	-1.1577	0.0067367	0.98305	0.247	0.99998	NA	NA	NA	NA	NA	NA	NA	NA
sgRNA_chr1_42963384_42963484_14r	TAGGGCAATTTGGTGGCTAG	1_42963448_42963467	chr1_42963384_42963484	screen	Cas9	0.486081	0.697857	0.00073858	0.079093	0.74185	0.99984	0.93696	0.99998	NA	NA	NA	NA	NA	NA	NA	NA
sgRNA_gecko_BTBD2_6	TACCAGGTTCGTGCTGGCCG	NA	BTBD2	screen	Cas9	0.486096	0.697857	4.21e-05	0.004915	0.63012	0.99982	0.99608	0.99998	NA	NA	NA	NA	NA	NA	NA	NA
sgRNA_chr8_144430139_144430239_2f	CCATAGTCTGCTCTGAAGGT	8_144430145_144430164	chr8_144430139_144430239	screen	Cas9	0.486133	0.697857	-0.0020284	-0.20973	0.34717	0.99967	0.83388	0.99998	NA	NA	NA	NA	NA	NA	NA	NA
sgRNA_gecko_IL1F10_5	ATCTGCATACTTCCTAACAG	NA	IL1F10	screen	Cas9	0.486475	0.697857	0.0055988	0.79335	0.48621	0.99976	0.42757	0.99998	NA	NA	NA	NA	NA	NA	NA	NA
sgRNA_chr22_30183847_30183947_2f	ACTTCATAGGCATTAGCCAG	22_30183869_30183888	chr22_30183847_30183947	screen	Cas9	0.486522	0.697857	0.0015882	0.20974	0.88019	0.99987	0.83387	0.99998	NA	NA	NA	NA	NA	NA	NA	NA
sgRNA_prom_AGO2_1_38r	CGCGTTCAAGTTCAAGCTCC	NA	AGO2_prom	screen	Cas9	0.486687	0.697857	-0.0046904	-0.43477	0.12951	0.9991	0.66373	0.99998	NA	NA	NA	NA	NA	NA	NA	NA
sgRNA_chr19_1263250_1263350_2f	GCTGTCACCAGATACAAAGA	19_1263306_1263325	chr19_1263250_1263350	screen	Cas9	0.486721	0.697857	0.011065	0.83742	0.080492	0.99856	0.40236	0.99998	NA	NA	NA	NA	NA	NA	NA	NA
sgRNA_chr2_26044218_26044318_5r	CAAATGCTCTTTTAGAGAAC	2_26044235_26044254	chr2_26044218_26044318	screen	Cas9	0.48677	0.697857	-0.0017126	-0.20099	0.38144	0.9997	0.84071	0.99998	NA	NA	NA	NA	NA	NA	NA	NA
sgRNA_prom_A4GALT_1_11r	GCTGAGGTCTCCGAGGACTG	NA	A4GALT_prom_1	screen	Cas9	0.486909	0.697857	0.0064488	0.5844	0.38504	0.9997	0.55895	0.99998	NA	NA	NA	NA	NA	NA	NA	NA
sgRNA_10006_2dup	AAAGGGCCTTCAAGGCTTCA	3_182912045_182912064	chr3_182912017_182912117	screen	Cas9	0.486977	0.697857	0.0039379	0.337	0.72141	0.99984	0.73612	0.99998	NA	NA	NA	NA	NA	NA	NA	NA
sgRNA_10006_2dup	AAAGGGCCTTCAAGGCTTCA	3_182912045_182912064	chr3_182912017_182912117	screen	Cas9	0.486977	0.697857	0.0039379	0.337	0.72141	0.99984	0.73612	0.99998	NA	NA	NA	NA	NA	NA	NA	NA
sgRNA_prom_ATP11B_1_35r	GGTGGAGGCCGACAAGACAG	NA	ATP11B_prom	screen	Cas9	0.487027	0.697857	0.00025558	0.02538	0.66566	0.99983	0.97975	0.99998	NA	NA	NA	NA	NA	NA	NA	NA
sgRNA_prom_UBE3C_1_23r	GTCAGCCGTCAGTGCGTGCG	NA	UBE3C_prom	screen	Cas9	0.487063	0.697857	0.0028647	0.29472	0.90261	0.99987	0.7682	0.99998	NA	NA	NA	NA	NA	NA	NA	NA
sgRNA_chr19_11361736_11361836_6r	GGGACTGTCCTGATGCCATA	19_11361765_11361784	chr19_11361736_11361836	screen	Cas9	0.487208	0.697857	-0.0065535	-0.77234	0.060166	0.99807	0.43991	0.99998	NA	NA	NA	NA	NA	NA	NA	NA
sgRNA_chr9_4763126_4763226_6r	TAACAACCCGTAAAGGGAAC	9_4763152_4763171	chr9_4763126_4763226	screen	Cas9	0.487221	0.697857	-0.0013001	-0.13008	0.43394	0.99973	0.8965	0.99998	NA	NA	NA	NA	NA	NA	NA	NA
sgRNA_gecko_EVI5_5	GCTGCCTTTAGAAACCCTAG	NA	EVI5	screen	Cas9	0.487224	0.697857	4.67e-05	0.007036	0.63105	0.99982	0.99439	0.99998	NA	NA	NA	NA	NA	NA	NA	NA
sgRNA_chr20_3796271_3796371_6r	CCGGGCTCAGGCACCAGCCT	20_3796321_3796340	chr20_3796271_3796371	screen	Cas9	0.487227	0.697857	0.0015546	0.14001	0.87496	0.99987	0.88866	0.99998	NA	NA	NA	NA	NA	NA	NA	NA
sgRNA_chr3_24495937_24496037_5r	GGCGGCCGTTCTGGGACCTG	3_24495966_24495985	chr3_24495937_24496037	screen	Cas9	0.487234	0.697857	-0.0018663	-0.21611	0.36378	0.99968	0.8289	0.99998	NA	NA	NA	NA	NA	NA	NA	NA
sgRNA_chr11_5225628_5225728_5f	ATAGGCAGCCTGCACTGGTG	11_5225649_5225668	chr11_5225628_5225728	screen	Cas9	0.487368	0.697857	0.0072097	0.34042	0.30675	0.99962	0.73354	0.99998	NA	NA	NA	NA	NA	NA	NA	NA
sgRNA_chr9_4763126_4763226_8r	AGGCATTTAACAACCCGTAA	9_4763159_4763178	chr9_4763126_4763226	screen	Cas9	0.487409	0.697857	0.0050017	0.1374	0.5624	0.99979	0.89071	0.99998	NA	NA	NA	NA	NA	NA	NA	NA
sgRNA_gecko_MRPS27_1	GATATTGTTAAAGAACTAAC	5_72297636_72297655	MRPS27	screen	Cas9	0.48748	0.697857	-0.011129	-0.89077	0.0088275	0.98701	0.37305	0.99998	NA	NA	NA	NA	NA	NA	NA	NA
sgRNA_chr1_42963036_42963136_8f	CCAGGAAGGTCTGATGGGCC	1_42963089_42963108	chr1_42963036_42963136	screen	Cas9	0.487729	0.697857	-0.004623	-0.57612	0.13322	0.99913	0.56453	0.99998	NA	NA	NA	NA	NA	NA	NA	NA
sgRNA_prom_DHX58_1_2f	AAGAACCACGTGTGCTAACA	NA	DHX58_prom	screen	Cas9	0.487759	0.697857	-0.0040748	-0.49792	0.16633	0.9993	0.61854	0.99998	NA	NA	NA	NA	NA	NA	NA	NA
sgRNA_chr6_107115912_107116012_1f	GCGCTGGGAAAAGCTGGCTC	6_107115914_107115933	chr6_107115912_107116012	screen	Cas9	0.487768	0.697857	-0.0036244	-0.40368	0.19873	0.99942	0.68645	0.99998	NA	NA	NA	NA	NA	NA	NA	NA
sgRNA_chr3_125429582_125429682_4f	CTACAAGCAGCTTAGCTCAA	3_125429640_125429659	chr3_125429582_125429682	screen	Cas9	0.487996	0.697857	0.0011296	0.1914	0.80713	0.99986	0.84822	0.99998	NA	NA	NA	NA	NA	NA	NA	NA
sgRNA_gecko_PARP11_4	AATGAAGTTGCTAATCTCTT	NA	PARP11	screen	Cas9	0.487996	0.697857	0.0016763	0.25619	0.8961	0.99987	0.79781	0.99998	NA	NA	NA	NA	NA	NA	NA	NA
sgRNA_chr10_45557563_45557663_2f	AGTCCTTAAAGAAAATAGGA	10_45557573_45557592	chr10_45557563_45557663	screen	Cas9	0.488028	0.697857	0.0049291	0.44325	0.57262	0.9998	0.65758	0.99998	NA	NA	NA	NA	NA	NA	NA	NA
sgRNA_chr13_30376890_30376990_7f	TAGTCAATCTCTAACCTCAG	13_30376954_30376973	chr13_30376890_30376990	screen	Cas9	0.488037	0.697857	0.00084098	0.071663	0.75916	0.99985	0.94287	0.99998	NA	NA	NA	NA	NA	NA	NA	NA
sgRNA_10423_2dup	GGGCTGGATTGGTGACGCCT	19_32581149_32581168	chr19_32581113_32581213	screen	Cas9	0.488069	0.697857	-0.0012563	-0.21885	0.43986	0.99974	0.82677	0.99998	NA	NA	NA	NA	NA	NA	NA	NA
sgRNA_10423_2dup	GGGCTGGATTGGTGACGCCT	19_32581149_32581168	chr19_32581113_32581213	screen	Cas9	0.488069	0.697857	-0.0012563	-0.21885	0.43986	0.99974	0.82677	0.99998	NA	NA	NA	NA	NA	NA	NA	NA
sgRNA_chr8_143289451_143289551_15f	GGCGGGGTCTGCCTGATGGG	8_143289492_143289511	chr8_143289451_143289551	screen	Cas9	0.488121	0.697857	0.0046286	0.45992	0.61908	0.99981	0.64557	0.99998	NA	NA	NA	NA	NA	NA	NA	NA
sgRNA_chrX_56812508_56812608_10r	TGATCCACAAGTAGCCTTGC	23_56812581_56812600	chrX_56812508_56812608	screen	Cas9	0.48819	0.697857	-0.0021116	-0.17228	0.33753	0.99966	0.86322	0.99998	NA	NA	NA	NA	NA	NA	NA	NA
sgRNA_chr22_36281818_36281918_4f	TATTTGGTCCCCAAGAGTGT	22_36281871_36281890	chr22_36281818_36281918	screen	Cas9	0.488249	0.697857	0.001166	0.14367	0.81224	0.99986	0.88576	0.99998	NA	NA	NA	NA	NA	NA	NA	NA
sgRNA_chrX_71104497_71104597_6f	AGGGAGATATACGGAGAAGA	23_71104535_71104554	chrX_71104497_71104597	screen	Cas9	0.488382	0.697857	-9.14e-05	-0.01005	0.60909	0.99981	0.99198	0.99998	NA	NA	NA	NA	NA	NA	NA	NA
sgRNA_chr15_75065997_75066097_6r	CTGGTCACAACCAAATCATT	15_75066027_75066046	chr15_75065997_75066097	screen	Cas9	0.488393	0.697857	-0.0012662	-0.13017	0.43824	0.99974	0.89644	0.99998	NA	NA	NA	NA	NA	NA	NA	NA
sgRNA_prom_RNF19A_1_22f	AGGGTCCCTCCGATGCGCCG	NA	RNF19A_prom	screen	Cas9	0.488404	0.697857	-0.0048524	-0.38729	0.12033	0.99904	0.69854	0.99998	NA	NA	NA	NA	NA	NA	NA	NA
sgRNA_chr7_16691367_16691467_1f	AAGGTGGAGGTTCATATGAA	7_16691367_16691386	chr7_16691367_16691467	screen	Cas9	0.488405	0.697857	0.012061	0.87855	0.05552	0.99791	0.37964	0.99998	NA	NA	NA	NA	NA	NA	NA	NA
sgRNA_chr17_1879608_1879708_10f	TGGTGACTGCTACACTGTGG	17_1879671_1879690	chr17_1879608_1879708	screen	Cas9	0.48844	0.697857	0.0028698	0.77133	0.90145	0.99987	0.44051	0.99998	NA	NA	NA	NA	NA	NA	NA	NA
sgRNA_gecko_HAX1_2	AGACTTACCATTGTCCTCTC	NA	HAX1	screen	Cas9	0.488452	0.697857	0.0033336	0.29886	0.82223	0.99986	0.76505	0.99998	NA	NA	NA	NA	NA	NA	NA	NA
sgRNA_chr16_378036_378136_10r	AGGGTGGGATGTAGGCCATC	16_378045_378064	chr16_378036_378136	screen	Cas9	0.488517	0.697857	-0.00063136	-0.070139	0.52872	0.99978	0.94408	0.99998	NA	NA	NA	NA	NA	NA	NA	NA
sgRNA_chr7_1041354_1041454_4f	GGGTCCGCGCTGCAGGGGAA	7_1041363_1041382	chr7_1041354_1041454	screen	Cas9	0.488539	0.697857	0.0053156	0.82322	0.52198	0.99978	0.41039	0.99998	NA	NA	NA	NA	NA	NA	NA	NA
sgRNA_chr12_52074036_52074136_7f	CTCTTCAGGGGAGGGCGCGC	12_52074063_52074082	chr12_52074036_52074136	screen	Cas9	0.488592	0.697857	0.009205	1.0624	0.15297	0.99924	0.28807	0.99998	NA	NA	NA	NA	NA	NA	NA	NA
sgRNA_chr17_17228838_17228938_10r	TCCAGGGTCTTTCGGTGGCC	17_17228852_17228871	chr17_17228838_17228938	screen	Cas9	0.488682	0.697857	0.01065	0.93239	0.094082	0.99877	0.35114	0.99998	NA	NA	NA	NA	NA	NA	NA	NA
sgRNA_chr1_47225368_47225468_5f	GGCCCCTGACCTGCCGAGAG	1_47225433_47225452	chr1_47225368_47225468	screen	Cas9	0.488747	0.697857	-0.0030684	-0.4318	0.2431	0.99952	0.66589	0.99998	NA	NA	NA	NA	NA	NA	NA	NA
sgRNA_sam_RPL10A_2	GCGTCGCTGGGCCGCTAGGC	6_35468253_35468272	RPL10A	essential	Cas9	0.488834	0.697857	0.002203	0.31212	0.97892	0.99988	0.75495	0.99998	NA	NA	NA	NA	NA	NA	NA	NA
sgRNA_chr1_37474987_37475087_7f	GCTCTGAGTGCCGGACGGGT	1_37475025_37475044	chr1_37474987_37475087	screen	Cas9	0.488875	0.697857	-0.0017687	-0.21181	0.37435	0.99969	0.83225	0.99998	NA	NA	NA	NA	NA	NA	NA	NA
sgRNA_prom_PARP9_1_35r	CATGGCTCTGCGCGTCGGGA	NA	PARP9_prom	screen	Cas9	0.488894	0.697857	0.0017573	0.17599	0.90807	0.99987	0.8603	0.99998	NA	NA	NA	NA	NA	NA	NA	NA
sgRNA_prom_HBQ1_2_17f	CGGTCCCGGGATCTCCGACG	NA	HBQ1_prom	screen	Cas9	0.488906	0.697857	0.000928	0.097205	0.77275	0.99985	0.92256	0.99998	NA	NA	NA	NA	NA	NA	NA	NA
sgRNA_chr8_143247077_143247177_4f	GTCGCCCCTCGTCTCCAGCC	8_143247121_143247140	chr8_143247077_143247177	screen	Cas9	0.489038	0.697857	0.0087374	0.7251	0.18096	0.99936	0.46839	0.99998	NA	NA	NA	NA	NA	NA	NA	NA
sgRNA_chr11_95791505_95791605_2f	TCGATGCCTGGTATACTGTT	11_95791521_95791540	chr11_95791505_95791605	screen	Cas9	0.489055	0.697857	0.014259	0.75977	0.025437	0.99545	0.44739	0.99998	NA	NA	NA	NA	NA	NA	NA	NA
sgRNA_prom_AK3_1_8f	AGACTGAGGCCCGCACCGCG	NA	AK3_prom	screen	Cas9	0.489076	0.697857	0.0077154	0.6353	0.256	0.99955	0.52523	0.99998	NA	NA	NA	NA	NA	NA	NA	NA
sgRNA_chr1_172452554_172452654_2f	TCTTTACCAAGGATTCAAGA	1_172452592_172452611	chr1_172452554_172452654	screen	Cas9	0.489154	0.697857	0.0068338	0.67357	0.34113	0.99966	0.50058	0.99998	NA	NA	NA	NA	NA	NA	NA	NA
sgRNA_prom_TET2_1_50r	GCACCGGGCGTCCAGCACAA	NA	TET2_prom_1	screen	Cas9	0.489418	0.697857	-0.00068898	-0.084752	0.51943	0.99978	0.93246	0.99998	NA	NA	NA	NA	NA	NA	NA	NA
sgRNA_gecko_SLC25A37_4	CATGACGTTGACGCCTCGCA	NA	SLC25A37	screen	Cas9	0.489602	0.697857	0.011105	0.93325	0.079331	0.99854	0.35069	0.99998	NA	NA	NA	NA	NA	NA	NA	NA
sgRNA_chr22_42719520_42719620_12f	ACACAGTGTAGCAGGGTTTC	22_42719584_42719603	chr22_42719520_42719620	screen	Cas9	0.489713	0.697857	0.00053849	0.065292	0.70945	0.99984	0.94794	0.99998	NA	NA	NA	NA	NA	NA	NA	NA
sgRNA_chr1_26501641_26501741_14r	GTGCCCTTCCGGCCACCACC	1_26501681_26501700	chr1_26501641_26501741	screen	Cas9	0.489781	0.697857	0.0061326	0.37948	0.42232	0.99973	0.70433	0.99998	NA	NA	NA	NA	NA	NA	NA	NA
sgRNA_safeTarget_5499_chrX	GGAGGGAGTAGTCAGTCTAC	NA	safeTarget_5499_chrX	safe	Cas9	0.489919	0.697857	0.002623	0.33718	0.94767	0.99988	0.73598	0.99998	NA	NA	NA	NA	NA	NA	NA	NA
sgRNA_prom_TUBB2A_2_7r	CACATCACGGGCGGCACCGA	NA	TUBB2A_prom_2	screen	Cas9	0.49	0.697857	-0.0076437	-0.83294	0.037749	0.99693	0.40488	0.99998	NA	NA	NA	NA	NA	NA	NA	NA
sgRNA_chr3_37973461_37973561_4r	CTGATTCGGCTCAGCAAGGC	3_37973489_37973508	chr3_37973461_37973561	screen	Cas9	0.490072	0.697857	-0.0021919	-0.22852	0.32894	0.99965	0.81924	0.99998	NA	NA	NA	NA	NA	NA	NA	NA
sgRNA_gecko_KBTBD2_5	TGTAGGGCCATGTTTATGAG	NA	KBTBD2	screen	Cas9	0.490085	0.697857	0.0045079	0.81231	0.63511	0.99982	0.41661	0.99998	NA	NA	NA	NA	NA	NA	NA	NA
sgRNA_gecko_ARHGAP45_3	ACTCGTGGGCCCGCGGGCGG	NA	ARHGAP45	screen	Cas9	0.490138	0.697857	-0.0020283	-0.19891	0.34729	0.99967	0.84233	0.99998	NA	NA	NA	NA	NA	NA	NA	NA
sgRNA_chr11_123062769_123062869_4f	CATAGCGTGGCTTTGGACAA	11_123062803_123062822	chr11_123062769_123062869	screen	Cas9	0.490218	0.697857	-0.0060453	-0.8766	0.072478	0.9984	0.3807	0.99998	NA	NA	NA	NA	NA	NA	NA	NA
sgRNA_prom_URB2_2_36r	CTCGGGATCCGGCCCGGTAG	1_229626337_229626356	URB2_prom_2	screen	Cas9	0.490223	0.697857	0.0073372	0.55601	0.29351	0.9996	0.5782	0.99998	NA	NA	NA	NA	NA	NA	NA	NA
sgRNA_chr4_105024569_105024669_8r	TGTGGGTTCGTCTCTGGCTA	4_105024635_105024654	chr4_105024569_105024669	screen	Cas9	0.49045	0.697857	0.0040774	0.57689	0.70016	0.99983	0.56401	0.99998	NA	NA	NA	NA	NA	NA	NA	NA
sgRNA_chr22_21628553_21628653_14r	CCGACGCTTTCTCTTGCTCT	22_21628589_21628608	chr22_21628553_21628653	screen	Cas9	0.49051	0.697857	0.0040493	0.39309	0.70445	0.99984	0.69425	0.99998	NA	NA	NA	NA	NA	NA	NA	NA
sgRNA_gecko_PHETA1_3	CGCGCAGCACGAACCAGCGC	NA	PHETA1	screen	Cas9	0.490548	0.697857	0.0032864	0.32192	0.83025	0.99986	0.74751	0.99998	NA	NA	NA	NA	NA	NA	NA	NA
sgRNA_chr8_144060512_144060612_28r	CTCCTCACGCGTCCCCGCCT	8_144060537_144060556	chr8_144060512_144060612	screen	Cas9	0.490664	0.697857	0.01314	1.2226	0.038097	0.99696	0.22148	0.99998	NA	NA	NA	NA	NA	NA	NA	NA
sgRNA_chr6_15088870_15088970_3f	TGCAGGCAGATTGTAACCCA	6_15088942_15088961	chr6_15088870_15088970	screen	Cas9	0.490712	0.697857	-0.0010966	-0.12799	0.46147	0.99975	0.89816	0.99998	NA	NA	NA	NA	NA	NA	NA	NA
sgRNA_prom_PAK2_1_9f	TCTGACCGAGGCGCCTCGCT	NA	PAK2_prom	screen	Cas9	0.490743	0.697857	0.0032608	0.48227	0.83524	0.99986	0.62962	0.99998	NA	NA	NA	NA	NA	NA	NA	NA
sgRNA_chr4_87052466_87052566_4f	AGAACACTGAGAGTGAGGGG	4_87052473_87052492	chr4_87052466_87052566	screen	Cas9	0.490747	0.697857	-0.0017216	-0.18009	0.38016	0.99969	0.85708	0.99998	NA	NA	NA	NA	NA	NA	NA	NA
sgRNA_chr2_196160148_196160248_7r	GTGTATTCTAGAATGCAGAA	2_196160215_196160234	chr2_196160148_196160248	screen	Cas9	0.490772	0.697857	0.0070276	0.77571	0.32255	0.99964	0.43792	0.99998	NA	NA	NA	NA	NA	NA	NA	NA
sgRNA_chr17_44268130_44268230_9r	GGGGTTTGCGAGCTGCCCCT	17_44268153_44268172	chr17_44268130_44268230	screen	Cas9	0.490803	0.697857	-0.0016142	-0.12957	0.39387	0.99971	0.89691	0.99998	0.00374929	0.0106323	-0.0018977	-0.1936	0.87368	0.9881	0.84649	0.95647
sgRNA_gecko_ANK1_1	TAATATCTACCCCATTCCGC	8_41758050_41758069	ANK1	screen	Cas9	0.490817	0.697857	0.0027324	0.32958	0.92549	0.99987	0.74171	0.99998	NA	NA	NA	NA	NA	NA	NA	NA
sgRNA_chr9_136441097_136441197_1f	GCTGGAAGCGTCTTTGCAAC	9_136441101_136441120	chr9_136441097_136441197	screen	Cas9	0.49088	0.697857	0.0078834	0.71525	0.24113	0.99952	0.47445	0.99998	NA	NA	NA	NA	NA	NA	NA	NA
sgRNA_10218_2dup	CGAGTCGAAGTTGCCCGCCA	NA	CRK	screen	Cas9	0.491091	0.697857	0.011055	1.0652	0.080725	0.99856	0.28677	0.99998	NA	NA	NA	NA	NA	NA	NA	NA
sgRNA_chr14_58299849_58299949_3r	TGTTCAGGGCGCGAGGATCG	14_58299883_58299902	chr14_58299849_58299949	screen	Cas9	0.491174	0.697857	-0.0043237	-0.65769	0.1503	0.99923	0.51074	0.99998	NA	NA	NA	NA	NA	NA	NA	NA
sgRNA_prom_EXO1_1_4f	AAGCCGCACGGAGTTCGGGC	1_241848007_241848026	EXO1_prom	screen	Cas9	0.491283	0.697857	-0.002853	-0.26864	0.26308	0.99956	0.78821	0.99998	NA	NA	NA	NA	NA	NA	NA	NA
sgRNA_gecko_RTTN_5	ATATACACACCCACTGGTCG	NA	RTTN	screen	Cas9	0.491316	0.697857	0.0046846	0.43297	0.61026	0.99981	0.66504	0.99998	NA	NA	NA	NA	NA	NA	NA	NA
sgRNA_prom_MBD2_1_4f	CGCGCGCAAGCATCATAGAG	NA	MBD2_prom	screen	Cas9	0.49133	0.697857	-0.0038845	-0.29304	0.17829	0.99935	0.76949	0.99998	NA	NA	NA	NA	NA	NA	NA	NA
sgRNA_chr8_143308480_143308580_3f	AGAGCTACGTAAGGAGAGTG	8_143308519_143308538	chr8_143308480_143308580	screen	Cas9	0.491342	0.697857	0.0069768	0.91945	0.32778	0.99965	0.35786	0.99998	NA	NA	NA	NA	NA	NA	NA	NA
sgRNA_chr8_125492065_125492165_3r	GCCAAGAGGGAAGGGGTGAA	8_125492077_125492096	chr8_125492065_125492165	screen	Cas9	0.491455	0.697857	0.001514	0.16162	0.86776	0.99987	0.87161	0.99998	NA	NA	NA	NA	NA	NA	NA	NA
sgRNA_chr16_30959370_30959470_3f	CTAAGTGTATCCCTGGTGGC	16_30959379_30959398	chr16_30959370_30959470	screen	Cas9	0.491628	0.697857	0.00027417	0.038548	0.66833	0.99983	0.96925	0.99998	NA	NA	NA	NA	NA	NA	NA	NA
sgRNA_chr18_48927043_48927143_11r	GAGGAGTCTGAGGGAGCTCT	18_48927102_48927121	chr18_48927043_48927143	screen	Cas9	0.491685	0.697857	-0.0010984	-0.11155	0.46123	0.99975	0.91118	0.99998	NA	NA	NA	NA	NA	NA	NA	NA
sgRNA_chr1_3774914_3775014_9f	CACAATGTCCTCGTCTCTTG	1_3774971_3774990	chr1_3774914_3775014	screen	Cas9	0.491708	0.697857	0.0082709	0.63679	0.21302	0.99946	0.52426	0.99998	NA	NA	NA	NA	NA	NA	NA	NA
sgRNA_chr1_203685490_203685590_2f	ACTTGGAGCCTAGACTCTTT	1_203685524_203685543	chr1_203685490_203685590	screen	Cas9	0.491767	0.697857	0.0022376	0.22721	0.98554	0.99988	0.82026	0.99998	NA	NA	NA	NA	NA	NA	NA	NA
sgRNA_gecko_PRKAR1A_4	CACAGTCTCTCCTGCGATAA	NA	PRKAR1A	screen	Cas9	0.49177	0.697857	0.0050017	0.48926	0.56252	0.99979	0.62466	0.99998	NA	NA	NA	NA	NA	NA	NA	NA
sgRNA_chr8_23519598_23519698_1f	CCCAATAGCAGCTGAAACAG	8_23519643_23519662	chr8_23519598_23519698	screen	Cas9	0.491777	0.697857	0.0080837	0.4198	0.22777	0.99949	0.67463	0.99998	NA	NA	NA	NA	NA	NA	NA	NA
sgRNA_prom_IL16_1_3f	TACTCCTAAGAGGTAGAAGA	NA	IL16_prom	screen	Cas9	0.491846	0.697857	0.0042981	0.35846	0.66671	0.99983	0.72	0.99998	NA	NA	NA	NA	NA	NA	NA	NA
sgRNA_prom_SDC1_1_44r	CCCAAGAGAGCATCGAGCAG	2_20224940_20224959	SDC1_prom_1	screen	Cas9	0.491908	0.697857	0.0013225	0.13838	0.83489	0.99986	0.88994	0.99998	NA	NA	NA	NA	NA	NA	NA	NA
sgRNA_gecko_BCL2L11_3	CAACCACTATCTCAGTGCAA	NA	BCL2L11	screen	Cas9	0.491983	0.697857	0.012558	0.73102	0.046228	0.99749	0.46477	0.99998	NA	NA	NA	NA	NA	NA	NA	NA
sgRNA_chr1_42953633_42953733_18r	GAGCTCTGCTCAAGTACCAA	1_42953691_42953710	chr1_42953633_42953733	screen	Cas9	0.492023	0.697857	0.004407	0.40515	0.64986	0.99982	0.68536	0.99998	NA	NA	NA	NA	NA	NA	NA	NA
sgRNA_prom_ZNF292_1_18f	CGGAGCAGAGCGGACCGATC	NA	ZNF292_prom_1	screen	Cas9	0.492126	0.697857	-0.0032193	-0.35128	0.23056	0.9995	0.72538	0.99998	NA	NA	NA	NA	NA	NA	NA	NA
sgRNA_chr16_89014617_89014717_11r	TCCACCTCGAAAGTGCAATC	16_89014647_89014666	chr16_89014617_89014717	screen	Cas9	0.492172	0.697857	0.00043693	0.037981	0.69272	0.99983	0.9697	0.99998	NA	NA	NA	NA	NA	NA	NA	NA
sgRNA_chr8_144439516_144439616_2f	TCCCTGTACCACGGCCAAGA	8_144439560_144439579	chr8_144439516_144439616	screen	Cas9	0.492251	0.697857	0.0088592	0.77174	0.17446	0.99933	0.44027	0.99998	NA	NA	NA	NA	NA	NA	NA	NA
sgRNA_chr20_44187629_44187729_2f	ATCCAGTGACCTAAAGAGAA	20_44187675_44187694	chr20_44187629_44187729	screen	Cas9	0.492288	0.697857	0.0053	0.57083	0.52442	0.99978	0.56812	0.99998	NA	NA	NA	NA	NA	NA	NA	NA
sgRNA_chr6_131062496_131062596_8f	GCGCGGACGCGAGCCTACAG	6_131062534_131062553	chr6_131062496_131062596	screen	Cas9	0.492291	0.697857	0.0073243	0.60662	0.29456	0.99961	0.5441	0.99998	NA	NA	NA	NA	NA	NA	NA	NA
sgRNA_prom_ARHGAP45_3_44r	TCTCGTGTTCAAGCCGCCGC	NA	ARHGAP45_prom_3	screen	Cas9	0.492345	0.697857	-0.0055339	-0.62222	0.089785	0.99871	0.5338	0.99998	NA	NA	NA	NA	NA	NA	NA	NA
sgRNA_gecko_EEFSEC_1	AGGTGCACCGATTATACCCG	3_128262134_128262153	EEFSEC	screen	Cas9	0.492389	0.697857	-0.0012101	-0.11832	0.44555	0.99974	0.90581	0.99998	NA	NA	NA	NA	NA	NA	NA	NA
sgRNA_chr12_111411661_111411761_6f	CCGGTTGTGTTCTGATCTTG	12_111411696_111411715	chr12_111411661_111411761	screen	Cas9	0.49241	0.697857	0.0092291	0.68843	0.15146	0.99923	0.49118	0.99998	NA	NA	NA	NA	NA	NA	NA	NA
sgRNA_chr9_133247655_133247755_21r	TTGTCCCTACTAGGTCTGAG	9_133247662_133247681	chr9_133247655_133247755	screen	Cas9	0.492475	0.697857	-0.000158	-0.015004	0.59864	0.99981	0.98803	0.99998	NA	NA	NA	NA	NA	NA	NA	NA
sgRNA_chr6_139518773_139518873_7r	TCTAACTCAGCACAGGGGAG	6_139518824_139518843	chr6_139518773_139518873	screen	Cas9	0.492516	0.697857	0.0040656	0.28813	0.70178	0.99983	0.77325	0.99998	NA	NA	NA	NA	NA	NA	NA	NA
sgRNA_prom_HBD_1_13r	AGACTGCTGTCAATGCCCTG	NA	HBD_prom	screen	Cas9	0.492686	0.697857	0.0077374	0.86877	0.25402	0.99954	0.38497	0.99998	NA	NA	NA	NA	NA	NA	NA	NA
sgRNA_chr7_27175372_27175472_16r	GCCCTAGCTGAGAGTATGGG	7_27175415_27175434	chr7_27175372_27175472	screen	Cas9	0.492715	0.697857	0.0050616	0.68428	0.55369	0.99979	0.4938	0.99998	NA	NA	NA	NA	NA	NA	NA	NA
sgRNA_gecko_CBL_6	GCAAACCATAAGCCTCTTCA	NA	CBL	screen	Cas9	0.492806	0.697857	0.0097153	1.0349	0.12974	0.99911	0.30073	0.99998	NA	NA	NA	NA	NA	NA	NA	NA
sgRNA_gecko_MCM4_3	CCTCTATACATGCAACGACT	NA	MCM4	screen	Cas9	0.492844	0.697857	0.0077102	0.3303	0.25669	0.99955	0.74118	0.99998	NA	NA	NA	NA	NA	NA	NA	NA
sgRNA_gecko_INTS8_5	TTCTGCCTTCCAGTATATCA	NA	INTS8	screen	Cas9	0.492953	0.697857	-0.00919	-0.83854	0.017539	0.99342	0.40173	0.99998	NA	NA	NA	NA	NA	NA	NA	NA
sgRNA_chr8_23566106_23566206_7r	ACACTTGTGTACTGGGCTTT	8_23566138_23566157	chr8_23566106_23566206	screen	Cas9	0.492979	0.697857	-0.00031328	-0.063277	0.57622	0.9998	0.94955	0.99998	NA	NA	NA	NA	NA	NA	NA	NA
sgRNA_chr15_73293876_73293976_5f	CAGTCACCGTAACATTGGGT	15_73293919_73293938	chr15_73293876_73293976	screen	Cas9	0.493104	0.697857	-0.0066807	-0.77843	0.057843	0.998	0.43631	0.99998	NA	NA	NA	NA	NA	NA	NA	NA
sgRNA_10474_2dup	GTTTGTTTACACGATGTGAG	3_179148205_179148224	chr3_179148138_179148238	screen	Cas9	0.493113	0.697857	0.0055488	0.50296	0.49318	0.99976	0.61499	0.99998	NA	NA	NA	NA	NA	NA	NA	NA
sgRNA_gecko_CHRNB1_5	ATAGCTCCGTGCGGCCAGCG	NA	CHRNB1	screen	Cas9	0.493148	0.697857	-0.0014366	-0.23454	0.41652	0.99972	0.81456	0.99998	NA	NA	NA	NA	NA	NA	NA	NA
sgRNA_gecko_PSMB2_4	TGTGAAGTTAGCTGCTGCCG	1_35631307_35631326	PSMB2	essential	Cas9	0.493181	0.697857	-0.0023439	-0.25673	0.31152	0.99963	0.79739	0.99998	NA	NA	NA	NA	NA	NA	NA	NA
sgRNA_gecko_ZNF638_6	TTCGATCAGTTAGCCCTGAG	NA	ZNF638	screen	Cas9	0.493216	0.697857	0.0075963	0.691	0.26808	0.99957	0.48957	0.99998	NA	NA	NA	NA	NA	NA	NA	NA
sgRNA_chr19_48858694_48858794_5r	AGAGAGAGCTTGAACCTATC	19_48858705_48858724	chr19_48858694_48858794	screen	Cas9	0.493228	0.697857	-0.0022527	-0.25354	0.32197	0.99964	0.79985	0.99998	NA	NA	NA	NA	NA	NA	NA	NA
sgRNA_chr1_203306229_203306329_6f	CATCTGCCACCTATTGTGGT	1_203306296_203306315	chr1_203306229_203306329	screen	Cas9	0.493272	0.697857	0.00091014	0.087798	0.77008	0.99985	0.93004	0.99998	NA	NA	NA	NA	NA	NA	NA	NA
sgRNA_chr13_112711116_112711216_2f	ACACTTTACCACGAGGCAGC	13_112711125_112711144	chr13_112711116_112711216	screen	Cas9	0.493281	0.697857	0.00145	0.14267	0.85603	0.99986	0.88655	0.99998	NA	NA	NA	NA	NA	NA	NA	NA
sgRNA_gecko_PLD1_5	TACACTATTGAATTAACACA	NA	PLD1	screen	Cas9	0.493316	0.697857	0.0048871	0.54526	0.57878	0.9998	0.58557	0.99998	NA	NA	NA	NA	NA	NA	NA	NA
sgRNA_prom_SLC29A1_1_23f	CGGTCACGTTGACCTCCGCA	NA	SLC29A1_prom_1	screen	Cas9	0.493393	0.697857	-0.0067097	-0.78062	0.056798	0.99796	0.43502	0.99998	NA	NA	NA	NA	NA	NA	NA	NA
sgRNA_prom_FOXP1_4_10f	ACAAACTCACCCGCTGCAAA	NA	FOXP1_prom_4	screen	Cas9	0.493443	0.697857	0.0059952	0.61843	0.43975	0.99974	0.53629	0.99998	NA	NA	NA	NA	NA	NA	NA	NA
sgRNA_chr8_143294661_143294761_2f	TAACAGAAGCCCTTAGAGTT	8_143294712_143294731	chr8_143294661_143294761	screen	Cas9	0.493536	0.697857	0.0013568	0.17221	0.8414	0.99986	0.86327	0.99998	NA	NA	NA	NA	NA	NA	NA	NA
sgRNA_prom_PLAUR_1_43r	GGCGGAGTTATAACCTCGGG	NA	PLAUR_prom	screen	Cas9	0.493565	0.697857	-0.0011822	-0.16054	0.44997	0.99974	0.87246	0.99998	NA	NA	NA	NA	NA	NA	NA	NA
sgRNA_chr19_34371131_34371231_8r	ACTCCAGTGGCCAGCTTTAA	19_34371159_34371178	chr19_34371131_34371231	screen	Cas9	0.49362	0.697857	0.0055619	0.60592	0.49132	0.99976	0.54456	0.99998	NA	NA	NA	NA	NA	NA	NA	NA
sgRNA_prom_ELMO3_2_13f	CTCCTTCCCCTAGGAGGGAA	NA	ELMO3_prom_2	screen	Cas9	0.493692	0.697857	-0.00078815	-0.071278	0.50247	0.99977	0.94318	0.99998	NA	NA	NA	NA	NA	NA	NA	NA
sgRNA_chr19_33263440_33263540_18r	GATAACAGCATGAGGGCCCA	19_33263469_33263488	chr19_33263440_33263540	screen	Cas9	0.493702	0.697857	0.00040714	0.047404	0.6861	0.99983	0.96219	0.99998	NA	NA	NA	NA	NA	NA	NA	NA
sgRNA_chr8_128053778_128053878_6f	GCTGAGCAACCAGAAGGGCT	8_128053810_128053829	chr8_128053778_128053878	screen	Cas9	0.493707	0.697857	-0.0058027	-0.57396	0.081422	0.99858	0.56599	0.99998	NA	NA	NA	NA	NA	NA	NA	NA
sgRNA_10125_3dup	CAAAGGGCCCCAGGGGCGAC	17_78128718_78128737	chr17_78128679_78128779	screen	Cas9	0.49374	0.697857	0.0022103	0.18509	0.98078	0.99988	0.85316	0.99998	NA	NA	NA	NA	NA	NA	NA	NA
sgRNA_10125_3dup	CAAAGGGCCCCAGGGGCGAC	17_78128718_78128737	chr17_78128679_78128779	screen	Cas9	0.49374	0.697857	0.0022103	0.18509	0.98078	0.99988	0.85316	0.99998	NA	NA	NA	NA	NA	NA	NA	NA
sgRNA_10125_3dup	CAAAGGGCCCCAGGGGCGAC	17_78128718_78128737	chr17_78128679_78128779	screen	Cas9	0.49374	0.697857	0.0022103	0.18509	0.98078	0.99988	0.85316	0.99998	NA	NA	NA	NA	NA	NA	NA	NA
sgRNA_chr1_203681852_203681952_5r	CCTGAGCATTAAAGTTTCTC	1_203681864_203681883	chr1_203681852_203681952	screen	Cas9	0.49378	0.697857	-0.0051971	-0.48458	0.10593	0.9989	0.62798	0.99998	NA	NA	NA	NA	NA	NA	NA	NA
sgRNA_chr1_203681852_203681952_5r	CCTGAGCATTAAAGTTTCTC	1_203681864_203681883	chr1_203681852_203681952	screen	Cas9	0.49378	0.697857	-0.0051971	-0.48458	0.10593	0.9989	0.62798	0.99998	NA	NA	NA	NA	NA	NA	NA	NA
sgRNA_prom_SLC6A19_1_16f	TCTGGGTCCTTATCGCCCAG	NA	SLC6A19_prom_1	screen	Cas9	0.493801	0.697857	-0.002205	-0.21028	0.32789	0.99965	0.83345	0.99998	NA	NA	NA	NA	NA	NA	NA	NA
sgRNA_prom_MTMR10_1_59r	ACTAGCACGGGACACGGTCA	NA	MTMR10_prom	screen	Cas9	0.493833	0.697857	-0.0052028	-0.46727	0.10535	0.9989	0.64031	0.99998	NA	NA	NA	NA	NA	NA	NA	NA
sgRNA_gecko_TM2D1_1	TTACAAGTTATGTTGGGTGC	NA	TM2D1	screen	Cas9	0.493849	0.697857	0.0069518	0.30652	0.33068	0.99965	0.75921	0.99998	NA	NA	NA	NA	NA	NA	NA	NA
sgRNA_sam_RPSA_3	CCCATACATGTCGTGTATTA	3_39407463_39407482	RPSA	essential	Cas9	0.49385	0.697857	-0.0056588	-0.7419	0.085603	0.99864	0.45815	0.99998	NA	NA	NA	NA	NA	NA	NA	NA
sgRNA_10003_2dup	AAAGCCCACATTCTTATCCG	16_16047956_16047975	chr16_16047903_16048003	screen	Cas9	0.493906	0.697857	0.0072803	0.19947	0.29932	0.99961	0.8419	0.99998	NA	NA	NA	NA	NA	NA	NA	NA
sgRNA_10003_2dup	AAAGCCCACATTCTTATCCG	16_16047956_16047975	chr16_16047903_16048003	screen	Cas9	0.493906	0.697857	0.0072803	0.19947	0.29932	0.99961	0.8419	0.99998	NA	NA	NA	NA	NA	NA	NA	NA
sgRNA_chr4_82901254_82901354_4f	AAGGCCGGTCCGATTCTGGC	4_82901314_82901333	chr4_82901254_82901354	screen	Cas9	0.493926	0.697857	0.012614	0.93455	0.045415	0.99745	0.35002	0.99998	NA	NA	NA	NA	NA	NA	NA	NA
sgRNA_gecko_RPSA_1	ACAAACCTGGCCAGTATTCC	NA	RPSA	essential	Cas9	0.493955	0.697857	-0.009249	-0.76985	0.016958	0.9932	0.44139	0.99998	NA	NA	NA	NA	NA	NA	NA	NA
sgRNA_chr19_35270566_35270666_19r	CACCTCCAGCCTGCAAGCTC	19_35270581_35270600	chr19_35270566_35270666	screen	Cas9	0.493975	0.697857	-0.0035786	-0.54463	0.20338	0.99943	0.58601	0.99998	NA	NA	NA	NA	NA	NA	NA	NA
sgRNA_chr17_18224550_18224650_13f	TGGACACAGCTGGTGGGGTT	17_18224623_18224642	chr17_18224550_18224650	screen	Cas9	0.49401	0.697857	-0.00036318	-0.038606	0.56891	0.9998	0.9692	0.99998	NA	NA	NA	NA	NA	NA	NA	NA
sgRNA_gecko_SH2B3_5	GCTGAGCTCTCGGAGTGCAC	NA	SH2B3	screen	Cas9	0.494031	0.697857	-0.0040729	-0.50799	0.16656	0.9993	0.61146	0.99998	NA	NA	NA	NA	NA	NA	NA	NA
sgRNA_gecko_AK3_5	AAACTCACTGGTAATATTCC	NA	AK3	screen	Cas9	0.494048	0.697857	-0.0047967	-0.36429	0.12347	0.99906	0.71564	0.99998	NA	NA	NA	NA	NA	NA	NA	NA
sgRNA_chr19_4061496_4061596_24r	AGAGGGAGGCCTGCGGGCGA	19_4061566_4061585	chr19_4061496_4061596	screen	Cas9	0.494115	0.697857	-0.00024806	-0.021622	0.58552	0.9998	0.98275	0.99998	NA	NA	NA	NA	NA	NA	NA	NA
sgRNA_chr5_103261065_103261165_5f	ATGAGTGCTGCACTTTAAGG	5_103261113_103261132	chr5_103261065_103261165	screen	Cas9	0.49426	0.697857	-0.0035899	-0.53586	0.20268	0.99943	0.59205	0.99998	NA	NA	NA	NA	NA	NA	NA	NA
sgRNA_gecko_MARCHF2_4	GTAGATCCAGAGCTTCGCCA	NA	MARCHF2	screen	Cas9	0.494319	0.697857	0.0021846	0.187	0.9752	0.99988	0.85166	0.99998	NA	NA	NA	NA	NA	NA	NA	NA
sgRNA_gecko_ELMO3_6	GCGTTACGCCCTGCAGTTTG	NA	ELMO3	screen	Cas9	0.494332	0.697857	0.0099578	0.9523	0.11813	0.99902	0.34094	0.99998	NA	NA	NA	NA	NA	NA	NA	NA
sgRNA_chr20_44210714_44210814_1f	AGAGCGTCTCTCCCAAATCT	20_44210740_44210759	chr20_44210714_44210814	screen	Cas9	0.494335	0.697857	-0.0048623	-0.4068	0.11998	0.99903	0.68415	0.99998	NA	NA	NA	NA	NA	NA	NA	NA
sgRNA_gecko_TNPO1_6	TTCATGCCATTCACTAACAC	NA	TNPO1	screen	Cas9	0.494368	0.697857	-0.0015477	-0.21849	0.40177	0.99971	0.82705	0.99998	NA	NA	NA	NA	NA	NA	NA	NA
sgRNA_chr7_43771115_43771215_1f	TTTGTCTTTACAGTGACCGA	7_43771125_43771144	chr7_43771115_43771215	screen	Cas9	0.49438	0.697857	0.0081916	0.62803	0.21894	0.99947	0.52998	0.99998	NA	NA	NA	NA	NA	NA	NA	NA
sgRNA_10577_2dup	TTCTTGAGTCTTAGAGAGGA	19_48875242_48875261	chr19_48875207_48875307	screen	Cas9	0.494381	0.697857	0.0063913	0.74169	0.39131	0.9997	0.45827	0.99998	NA	NA	NA	NA	NA	NA	NA	NA
sgRNA_10577_2dup	TTCTTGAGTCTTAGAGAGGA	19_48875242_48875261	chr19_48875207_48875307	screen	Cas9	0.494381	0.697857	0.0063913	0.74169	0.39131	0.9997	0.45827	0.99998	NA	NA	NA	NA	NA	NA	NA	NA
sgRNA_chr1_209763176_209763276_10f	AGCATAGACATGGGGACTAA	1_209763217_209763236	chr1_209763176_209763276	screen	Cas9	0.4944	0.697857	0.011081	0.88122	0.079563	0.99854	0.3782	0.99998	NA	NA	NA	NA	NA	NA	NA	NA
sgRNA_chr17_44252753_44252853_5f	CAGAGACAAGGAGGGATACT	17_44252786_44252805	chr17_44252753_44252853	screen	Cas9	0.494462	0.697857	0.0027017	0.40386	0.93234	0.99988	0.68632	0.99998	NA	NA	NA	NA	NA	NA	NA	NA
sgRNA_10147_2dup	CAGATTCTTGAGTCTTAGAG	19_48875238_48875257	chr19_48875207_48875307	screen	Cas9	0.494482	0.697857	0.010992	1.0713	0.082932	0.9986	0.28405	0.99998	NA	NA	NA	NA	NA	NA	NA	NA
sgRNA_10147_2dup	CAGATTCTTGAGTCTTAGAG	19_48875238_48875257	chr19_48875207_48875307	screen	Cas9	0.494482	0.697857	0.010992	1.0713	0.082932	0.9986	0.28405	0.99998	NA	NA	NA	NA	NA	NA	NA	NA
sgRNA_safeTarget_494_chr9	GAACCCGAATTCCACTCTAG	NA	safeTarget_494_chr9	safe	Cas9	0.494595	0.697857	0.0046702	0.55304	0.61211	0.99981	0.58023	0.99998	NA	NA	NA	NA	NA	NA	NA	NA
sgRNA_chr3_133757875_133757975_5f	CACTGCCATCCGGAATCTAC	3_133757915_133757934	chr3_133757875_133757975	screen	Cas9	0.49464	0.697857	0.010397	0.97207	0.10337	0.99888	0.33102	0.99998	NA	NA	NA	NA	NA	NA	NA	NA
sgRNA_chrX_57121461_57121561_13r	GGAATACCGATGTGGCTGAG	23_57121497_57121516	chrX_57121461_57121561	screen	Cas9	0.494658	0.697857	0.005533	0.50265	0.49527	0.99977	0.61521	0.99998	NA	NA	NA	NA	NA	NA	NA	NA
sgRNA_gecko_RHD_5	CCTGCCAAAGCCTCTACCCG	NA	RHD	screen	Cas9	0.494713	0.697857	-0.0043034	-0.37004	0.15227	0.99924	0.71135	0.99998	NA	NA	NA	NA	NA	NA	NA	NA
sgRNA_chr12_54304574_54304674_4f	GTTATCCTAGGCAGCAGAGC	12_54304599_54304618	chr12_54304574_54304674	screen	Cas9	0.494733	0.697857	7.43e-05	0.0096245	0.63558	0.99982	0.99232	0.99998	NA	NA	NA	NA	NA	NA	NA	NA
sgRNA_gecko_CEP63_5	ACAGCTGAGCCAAGAACTAA	NA	CEP63	screen	Cas9	0.494838	0.697857	0.0040933	0.28191	0.69783	0.99983	0.77802	0.99998	NA	NA	NA	NA	NA	NA	NA	NA
sgRNA_safeTarget_4257_chr13	GCCTTAAAGCTCCTATAGAA	NA	safeTarget_4257_chr13	safe	Cas9	0.494862	0.697857	0.0096388	0.84805	0.13241	0.99912	0.39641	0.99998	NA	NA	NA	NA	NA	NA	NA	NA
sgRNA_prom_BCL2_2_25f	GAATAGCGCCGGGAACCGCC	NA	BCL2_prom_2	screen	Cas9	0.494889	0.697857	0.00059991	0.048025	0.72095	0.99984	0.9617	0.99998	NA	NA	NA	NA	NA	NA	NA	NA
sgRNA_chr8_8979043_8979143_13r	CTGGAGCCTCAGATGGTTCT	8_8979089_8979108	chr8_8979043_8979143	screen	Cas9	0.494906	0.697857	0.0049155	0.35075	0.5746	0.9998	0.72578	0.99998	NA	NA	NA	NA	NA	NA	NA	NA
sgRNA_safeTarget_9670_chr4	GTTGATTCAAGCAAGCCTAA	NA	safeTarget_9670_chr4	safe	Cas9	0.494906	0.697857	-0.0056388	-0.63567	0.086532	0.99866	0.52499	0.99998	NA	NA	NA	NA	NA	NA	NA	NA
sgRNA_gecko_CBY1_1	CACAGTTGGATCGATCAACC	NA	CBY1	screen	Cas9	0.494913	0.697857	0.00070049	0.080527	0.73721	0.99984	0.93582	0.99998	NA	NA	NA	NA	NA	NA	NA	NA
sgRNA_gecko_FECH_4	GCCCCTCACAAATACTATAT	NA	FECH	screen	Cas9	0.494922	0.697857	0.012974	1.0162	0.040653	0.99715	0.30954	0.99998	NA	NA	NA	NA	NA	NA	NA	NA
sgRNA_gecko_SUSD1_6	TGTGGCATGTTCATGGCAAG	NA	SUSD1	screen	Cas9	0.494938	0.697857	0.005129	0.42726	0.54626	0.99979	0.66919	0.99998	NA	NA	NA	NA	NA	NA	NA	NA
sgRNA_chr2_64654813_64654913_6f	GGCCAGATAGATGGTTCCAC	2_64654891_64654910	chr2_64654813_64654913	screen	Cas9	0.494955	0.697857	0.00076465	0.089731	0.74638	0.99984	0.9285	0.99998	NA	NA	NA	NA	NA	NA	NA	NA
sgRNA_prom_LIMA1_1_49r	TGCCGAGGTAGACTAGGCCC	NA	LIMA1_prom	screen	Cas9	0.494963	0.697857	-0.0051682	-0.44974	0.10732	0.99892	0.6529	0.99998	NA	NA	NA	NA	NA	NA	NA	NA
sgRNA_gecko_RNF19A_4	ACCTTGCGGCCCACATACAC	NA	RNF19A	screen	Cas9	0.494992	0.697857	-0.0088301	-0.73215	0.021023	0.99451	0.46408	0.99998	NA	NA	NA	NA	NA	NA	NA	NA
sgRNA_chr8_144429361_144429461_9f	CGCTTTCGCTGAGGGCCCCA	8_144429420_144429439	chr8_144429361_144429461	screen	Cas9	0.495009	0.697857	0.00083715	0.085747	0.75835	0.99985	0.93167	0.99998	NA	NA	NA	NA	NA	NA	NA	NA
sgRNA_chr14_102508612_102508712_4f	GTTAGCTCCTGGGAGGAGAC	14_102508643_102508662	chr14_102508612_102508712	screen	Cas9	0.49507	0.697857	-0.00035004	-0.032636	0.57088	0.9998	0.97396	0.99998	NA	NA	NA	NA	NA	NA	NA	NA
sgRNA_chr3_179148570_179148670_4f	GAGCGCGGACTGGCCGGTAG	3_179148611_179148630	chr3_179148570_179148670	screen	Cas9	0.495164	0.697857	0.00016832	0.022467	0.65103	0.99982	0.98208	0.99998	NA	NA	NA	NA	NA	NA	NA	NA
sgRNA_chr2_218406757_218406857_8r	CTTCCCTGGGTGTGTGCGGT	2_218406761_218406780	chr2_218406757_218406857	screen	Cas9	0.495189	0.697857	0.0066528	0.50857	0.3596	0.99968	0.61105	0.99998	NA	NA	NA	NA	NA	NA	NA	NA
sgRNA_chr1_229626479_229626579_16r	AGGGAGTTCGCCTTCGCGAA	1_229626541_229626560	chr1_229626479_229626579	screen	Cas9	0.495294	0.697857	0.0095691	1.1668	0.13659	0.99915	0.24331	0.99998	NA	NA	NA	NA	NA	NA	NA	NA
sgRNA_chr8_21922376_21922476_9r	TCACATCGAGGAGCTGCTTA	8_21922393_21922412	chr8_21922376_21922476	screen	Cas9	0.495402	0.697857	0.0059641	0.60204	0.44323	0.99974	0.54715	0.99998	NA	NA	NA	NA	NA	NA	NA	NA
sgRNA_prom_TBX6_1_37r	GCTCGCGTGTAATCCGGGAA	NA	TBX6_prom	screen	Cas9	0.495416	0.697857	-0.005566	-0.68039	0.088623	0.99869	0.49626	0.99998	NA	NA	NA	NA	NA	NA	NA	NA
sgRNA_prom_BNIP3L_1_17f	TCCCGTCCCCTGTCAAGAGG	NA	BNIP3L_prom	screen	Cas9	0.495498	0.697857	0.0056833	0.51282	0.47657	0.99976	0.60808	0.99998	NA	NA	NA	NA	NA	NA	NA	NA
sgRNA_prom_ATP11A_1_11f	GGGCGCATGCTCACTTGCGC	NA	ATP11A_prom	screen	Cas9	0.495522	0.697857	0.0040843	0.72041	0.69934	0.99983	0.47127	0.99998	NA	NA	NA	NA	NA	NA	NA	NA
sgRNA_chr18_69902278_69902378_4f	GAGTGGGTTCCCATCCTGCT	18_69902315_69902334	chr18_69902278_69902378	screen	Cas9	0.495559	0.697857	0.0060711	0.6671	0.43057	0.99973	0.50471	0.99998	NA	NA	NA	NA	NA	NA	NA	NA
sgRNA_chr19_49533327_49533427_6f	GCCTAGGGACGGTGACAGGG	19_49533345_49533364	chr19_49533327_49533427	screen	Cas9	0.495608	0.697857	-0.0050398	-0.53125	0.11185	0.99896	0.59525	0.99998	NA	NA	NA	NA	NA	NA	NA	NA
sgRNA_chr7_43624631_43624731_3r	TCGGTATCCGAATTAATTTC	7_43624648_43624667	chr7_43624631_43624731	screen	Cas9	0.49571	0.697857	-0.0061891	-0.56914	0.068529	0.99831	0.56926	0.99998	NA	NA	NA	NA	NA	NA	NA	NA
sgRNA_chr1_203691660_203691760_6f	AAACTGGAGGTGCTGAAGCA	1_203691721_203691740	chr1_203691660_203691760	screen	Cas9	0.496002	0.697857	0.0039627	0.43196	0.7177	0.99984	0.66577	0.99998	NA	NA	NA	NA	NA	NA	NA	NA
sgRNA_chr1_37474787_37474887_8f	AGAGCACCAGGTTCCTGATC	1_37474833_37474852	chr1_37474787_37474887	screen	Cas9	0.496083	0.697857	0.0022579	0.23834	0.98926	0.99988	0.81162	0.99998	NA	NA	NA	NA	NA	NA	NA	NA
sgRNA_10386_2dup	GGACCCCACATCTGTCCTCG	10_45560707_45560726	chr10_45560629_45560729	screen	Cas9	0.496097	0.697857	0.0036649	0.47349	0.7688	0.99985	0.63586	0.99998	NA	NA	NA	NA	NA	NA	NA	NA
sgRNA_10386_2dup	GGACCCCACATCTGTCCTCG	10_45560707_45560726	chr10_45560629_45560729	screen	Cas9	0.496097	0.697857	0.0036649	0.47349	0.7688	0.99985	0.63586	0.99998	NA	NA	NA	NA	NA	NA	NA	NA
sgRNA_chr11_67438457_67438557_20r	TCATGTCCTCACAGGAGGCT	11_67438496_67438515	chr11_67438457_67438557	screen	Cas9	0.4962	0.697857	0.00072802	0.061819	0.74058	0.99984	0.95071	0.99998	NA	NA	NA	NA	NA	NA	NA	NA
sgRNA_chr11_57667774_57667874_3f	ATCAGGCCGCGAGGTCGCCG	11_57667803_57667822	chr11_57667774_57667874	screen	Cas9	0.496265	0.697857	-5.02e-05	-0.0054613	0.61641	0.99981	0.99564	0.99998	NA	NA	NA	NA	NA	NA	NA	NA
sgRNA_safeTarget_758_chr4	GAAGTCATCTTACAATACGA	NA	safeTarget_758_chr4	safe	Cas9	0.496286	0.697857	0.0053933	0.45492	0.51199	0.99977	0.64917	0.99998	NA	NA	NA	NA	NA	NA	NA	NA
sgRNA_prom_PARP10_1_38r	GAGGCTGCCTAGCGGCCACG	NA	PARP10_prom_1	screen	Cas9	0.496298	0.697857	-0.00052715	-0.060898	0.54544	0.99979	0.95144	0.99998	NA	NA	NA	NA	NA	NA	NA	NA
sgRNA_chr1_158642396_158642496_7r	CGCTTGTGATGGCAATGAAG	1_158642422_158642441	chr1_158642396_158642496	screen	Cas9	0.496416	0.697857	0.0031447	0.26055	0.85394	0.99986	0.79444	0.99998	NA	NA	NA	NA	NA	NA	NA	NA
sgRNA_chr12_111406364_111406464_1f	TGCCCTGCAGCCAACTCAGA	12_111406397_111406416	chr12_111406364_111406464	screen	Cas9	0.496525	0.697857	0.0073162	0.68373	0.29526	0.99961	0.49415	0.99998	NA	NA	NA	NA	NA	NA	NA	NA
sgRNA_chr11_47447189_47447289_13r	GAGAAAGCAAAGCGGGGCAA	11_47447257_47447276	chr11_47447189_47447289	screen	Cas9	0.496539	0.697857	0.005358	0.74025	0.51652	0.99978	0.45915	0.99998	NA	NA	NA	NA	NA	NA	NA	NA
sgRNA_chr11_47447189_47447289_13r	GAGAAAGCAAAGCGGGGCAA	11_47447257_47447276	chr11_47447189_47447289	screen	Cas9	0.496539	0.697857	0.005358	0.74025	0.51652	0.99978	0.45915	0.99998	NA	NA	NA	NA	NA	NA	NA	NA
sgRNA_chr11_95789909_95790009_8r	TGGGCGCGGCAGGTTCAAAG	11_95789946_95789965	chr11_95789909_95790009	screen	Cas9	0.4966	0.697857	0.0049987	0.62113	0.56287	0.99979	0.53452	0.99998	NA	NA	NA	NA	NA	NA	NA	NA
sgRNA_prom_STK17A_1_23f	GCTGACAGAGATACGCGCCG	NA	STK17A_prom	screen	Cas9	0.496664	0.697857	0.0012362	0.097953	0.82177	0.99986	0.92197	0.99998	NA	NA	NA	NA	NA	NA	NA	NA
sgRNA_chr5_154992977_154993077_14r	GCCCTGCGGGTTCTTCTGTG	5_154993015_154993034	chr5_154992977_154993077	screen	Cas9	0.496705	0.697857	0.0061454	0.82164	0.42081	0.99972	0.41128	0.99998	NA	NA	NA	NA	NA	NA	NA	NA
sgRNA_gecko_TFEB_5	TGTGTACAGCAGCGACCCCC	6_41687983_41688002	TFEB	screen	Cas9	0.496791	0.697857	-0.0036703	-0.36044	0.19583	0.99941	0.71852	0.99998	NA	NA	NA	NA	NA	NA	NA	NA
sgRNA_chr5_1074886_1074986_2f	GCGTGAGGTGCCTTCCTCAC	5_1074906_1074925	chr5_1074886_1074986	screen	Cas9	0.496874	0.697857	-0.0029166	-0.27116	0.25716	0.99955	0.78627	0.99998	NA	NA	NA	NA	NA	NA	NA	NA
sgRNA_chr8_134640278_134640378_9r	CACAAGTTTGGAGGGTCTCC	8_134640290_134640309	chr8_134640278_134640378	screen	Cas9	0.49688	0.697857	-0.0012898	-0.15529	0.4358	0.99973	0.87659	0.99998	NA	NA	NA	NA	NA	NA	NA	NA
sgRNA_chr16_115732_115832_9r	TACGGACAGGTAAAAGCAAC	16_115789_115808	chr16_115732_115832	screen	Cas9	0.496899	0.697857	-0.0019561	-0.22417	0.35496	0.99967	0.82263	0.99998	NA	NA	NA	NA	NA	NA	NA	NA
sgRNA_chr17_82571900_82572000_6f	AACACACGCACAGGATAGGA	17_82571944_82571963	chr17_82571900_82572000	screen	Cas9	0.497013	0.697857	0.011277	0.38215	0.074569	0.99844	0.70235	0.99998	NA	NA	NA	NA	NA	NA	NA	NA
sgRNA_chr13_113587162_113587262_14f	GGGCGTGTGGAAAGGTGGTC	13_113587198_113587217	chr13_113587162_113587262	screen	Cas9	0.497166	0.697857	0.0062114	0.70447	0.4135	0.99972	0.48114	0.99998	NA	NA	NA	NA	NA	NA	NA	NA
sgRNA_prom_CHAF1A_1_51r	GCGGTTGCCATGTAATATCC	NA	CHAF1A_prom_1	screen	Cas9	0.497206	0.697857	-0.0011032	-0.088811	0.46089	0.99975	0.92923	0.99998	NA	NA	NA	NA	NA	NA	NA	NA
sgRNA_chr5_172771234_172771334_15f	ATGGTGATCACGTGACGGGG	5_172771290_172771309	chr5_172771234_172771334	screen	Cas9	0.497215	0.697857	-0.0022362	-0.37083	0.32336	0.99964	0.71076	0.99998	NA	NA	NA	NA	NA	NA	NA	NA
sgRNA_prom_FMOD_1_21r	TCGCTCTCTGGAGGGACATG	1_203351506_203351525	FMOD_prom	screen	Cas9	0.497378	0.697857	0.0044763	0.65584	0.63999	0.99982	0.51192	0.99998	NA	NA	NA	NA	NA	NA	NA	NA
sgRNA_prom_ATR_1_22r	GAGACGCCGGGAACCCGCGT	NA	ATR_prom	screen	Cas9	0.497388	0.697857	-0.0019698	-0.20861	0.35345	0.99967	0.83475	0.99998	NA	NA	NA	NA	NA	NA	NA	NA
sgRNA_prom_EXO1_1_32r	CCTGCGGCTTCCAACTCGTA	1_241848102_241848121	EXO1_prom	screen	Cas9	0.497409	0.697857	0.0016566	0.13504	0.89308	0.99987	0.89258	0.99998	NA	NA	NA	NA	NA	NA	NA	NA
sgRNA_chr1_154434893_154434993_9r	TAGTGTAGAGAAGCCCATGT	1_154434929_154434948	chr1_154434893_154434993	screen	Cas9	0.497423	0.697857	0.010683	0.36201	0.09234	0.99874	0.71734	0.99998	NA	NA	NA	NA	NA	NA	NA	NA
sgRNA_prom_UBXN6_1_33r	CCAGATATCGGATGAGGCCG	NA	UBXN6_prom_1	screen	Cas9	0.497466	0.697857	-0.0034602	-0.35342	0.21221	0.99945	0.72377	0.99998	NA	NA	NA	NA	NA	NA	NA	NA
sgRNA_safeTarget_6437_chr8	GGGCTATATGACTATTGTTC	NA	safeTarget_6437_chr8	safe	Cas9	0.497474	0.697857	-0.0016505	-0.18579	0.38992	0.9997	0.85261	0.99998	NA	NA	NA	NA	NA	NA	NA	NA
sgRNA_chr2_64654813_64654913_3f	ATGAGAATTTAAGAGCACTA	2_64654863_64654882	chr2_64654813_64654913	screen	Cas9	0.497483	0.697857	0.0044287	0.73048	0.64673	0.99982	0.4651	0.99998	NA	NA	NA	NA	NA	NA	NA	NA
sgRNA_prom_NEK8_1_50r	GGACTCCGTCGGCAGTCGGG	NA	NEK8_prom_1	screen	Cas9	0.497519	0.697857	-0.0051169	-0.49822	0.10918	0.99894	0.61833	0.99998	NA	NA	NA	NA	NA	NA	NA	NA
sgRNA_chr5_62333327_62333427_12f	GAGGAACAGTGGCTTGTACT	5_62333389_62333408	chr5_62333327_62333427	screen	Cas9	0.497614	0.697857	0.00069023	0.10874	0.73477	0.99984	0.91341	0.99998	NA	NA	NA	NA	NA	NA	NA	NA
sgRNA_chr1_224264086_224264186_5f	CCACTCCAGCTGATAGCACG	1_224264147_224264166	chr1_224264086_224264186	screen	Cas9	0.497737	0.697857	-0.0001253	-0.013644	0.60549	0.99981	0.98911	0.99998	NA	NA	NA	NA	NA	NA	NA	NA
sgRNA_chr16_30941831_30941931_9f	AAACAAGGCTTCTGAGGCTC	16_30941877_30941896	chr16_30941831_30941931	screen	Cas9	0.497809	0.697857	-0.00061434	-0.086547	0.53185	0.99978	0.93103	0.99998	NA	NA	NA	NA	NA	NA	NA	NA
sgRNA_chr22_30183847_30183947_5r	TGGCTAATGCCTATGAAGTA	22_30183868_30183887	chr22_30183847_30183947	screen	Cas9	0.497818	0.697857	-0.0017244	-0.19605	0.37958	0.99969	0.84457	0.99998	NA	NA	NA	NA	NA	NA	NA	NA
sgRNA_gecko_RBL1_6	AGTAAAGTCGTCCAGGGCTT	NA	RBL1	screen	Cas9	0.497821	0.697857	-0.0028067	-0.27481	0.2675	0.99957	0.78346	0.99998	NA	NA	NA	NA	NA	NA	NA	NA
sgRNA_chr6_41936010_41936110_10r	GGACTGCCTGCGGGCCTGTC	6_41936089_41936108	chr6_41936010_41936110	screen	Cas9	0.497898	0.697857	0.0012878	0.13066	0.83071	0.99986	0.89605	0.99998	NA	NA	NA	NA	NA	NA	NA	NA
sgRNA_gecko_DISC1_1	TTTCTTTAAGTGACAAGTTG	NA	DISC1	screen	Cas9	0.497966	0.697857	0.0046119	0.62199	0.62164	0.99981	0.53395	0.99998	NA	NA	NA	NA	NA	NA	NA	NA
sgRNA_chr16_88726762_88726862_2f	GCAGTCCCACAGCACGAGGC	16_88726763_88726782	chr16_88726762_88726862	screen	Cas9	0.497978	0.697857	0.0018902	0.17327	0.92921	0.99988	0.86244	0.99998	NA	NA	NA	NA	NA	NA	NA	NA
sgRNA_prom_STK17A_1_49r	GAAGGGCTCGGTGCGCACCA	NA	STK17A_prom	screen	Cas9	0.497991	0.697857	0.0044201	0.49493	0.64824	0.99982	0.62065	0.99998	NA	NA	NA	NA	NA	NA	NA	NA
sgRNA_gecko_F2RL2_1	TTACCCATTAAGACCTTTCG	NA	F2RL2	screen	Cas9	0.498032	0.697857	0.0036309	0.55276	0.77507	0.99985	0.58043	0.99998	NA	NA	NA	NA	NA	NA	NA	NA
sgRNA_chr9_81584842_81584942_7r	TTCATGCTATATGATGTGAC	9_81584911_81584930	chr9_81584842_81584942	screen	Cas9	0.498072	0.697857	-0.001356	-0.14444	0.42581	0.99973	0.88515	0.99998	NA	NA	NA	NA	NA	NA	NA	NA
sgRNA_chr2_42929715_42929815_13r	CTGAGTGTGAGGTGGGCCAC	2_42929754_42929773	chr2_42929715_42929815	screen	Cas9	0.498108	0.697857	0.0081756	0.64518	0.22011	0.99947	0.51881	0.99998	NA	NA	NA	NA	NA	NA	NA	NA
sgRNA_chr16_88732461_88732561_10f	TTCTGCGGAGGGCAAGGGTC	16_88732534_88732553	chr16_88732461_88732561	screen	Cas9	0.498238	0.697857	0.005209	0.49551	0.5358	0.99978	0.62024	0.99998	NA	NA	NA	NA	NA	NA	NA	NA
sgRNA_gecko_ATP11B_5	CACTTTGGTCTTCACAGTCA	NA	ATP11B	screen	Cas9	0.498436	0.697857	0.0070859	0.60407	0.31709	0.99963	0.5458	0.99998	NA	NA	NA	NA	NA	NA	NA	NA
sgRNA_chr11_67435305_67435405_16r	GAGCAGTTGAGCGCGGGGTG	11_67435354_67435373	chr11_67435305_67435405	screen	Cas9	0.498501	0.697857	0.0034738	0.32087	0.80028	0.99985	0.74831	0.99998	NA	NA	NA	NA	NA	NA	NA	NA
sgRNA_prom_LIN52_1_22r	TCTTCCCCGTGTGCTCGGTA	NA	LIN52_prom	screen	Cas9	0.498514	0.697857	-0.0023792	-0.19714	0.30884	0.99962	0.84372	0.99998	NA	NA	NA	NA	NA	NA	NA	NA
sgRNA_safeTarget_1750_chr6	GAGACTATTAGATCGTATGT	NA	safeTarget_1750_chr6	safe	Cas9	0.498541	0.697857	-0.0011705	-0.12325	0.45194	0.99974	0.90191	0.99998	NA	NA	NA	NA	NA	NA	NA	NA
sgRNA_chr20_32517536_32517636_10r	CACCCTGGACAGGGTTAGAA	20_32517598_32517617	chr20_32517536_32517636	screen	Cas9	0.498541	0.697857	0.01254	0.34139	0.046693	0.99752	0.73281	0.99998	NA	NA	NA	NA	NA	NA	NA	NA
sgRNA_prom_TOMM6_1_16f	AGGCGCACGCCCGCAAGAGG	NA	TOMM6_prom	screen	Cas9	0.498617	0.697857	-0.0034923	-0.27645	0.20954	0.99945	0.7822	0.99998	NA	NA	NA	NA	NA	NA	NA	NA
sgRNA_gecko_HBQ1_1	AAACCAGCGCCGAGATAACG	NA	HBQ1	screen	Cas9	0.498684	0.697857	0.0021869	0.20383	0.97578	0.99988	0.83848	0.99998	NA	NA	NA	NA	NA	NA	NA	NA
sgRNA_chr12_121807875_121807975_19f	ACGGGTGGCACCTCTGGGTT	12_121807925_121807944	chr12_121807875_121807975	screen	Cas9	0.498746	0.697857	0.0067901	1.1039	0.34543	0.99966	0.26965	0.99998	NA	NA	NA	NA	NA	NA	NA	NA
sgRNA_gecko_PIEZO1_5	TTCCCCGGCCCCACCCGATG	16_88749395_88749414	PIEZO1	positive_control	Cas9	0.498846	0.697857	0.010224	0.94125	0.10907	0.99894	0.34658	0.99998	NA	NA	NA	NA	NA	NA	NA	NA
sgRNA_chr12_54304574_54304674_7f	CGGGCGGTTACCCCGATGCT	12_54304619_54304638	chr12_54304574_54304674	screen	Cas9	0.498904	0.697857	-0.0021138	-0.19435	0.33719	0.99966	0.8459	0.99998	NA	NA	NA	NA	NA	NA	NA	NA
sgRNA_chr2_218568584_218568684_4f	CGTTCACTGGCTTTTGGAGG	2_218568614_218568633	chr2_218568584_218568684	screen	Cas9	0.498983	0.697857	0.010136	1.1752	0.11139	0.99896	0.23991	0.99998	NA	NA	NA	NA	NA	NA	NA	NA
sgRNA_chr16_88722476_88722576_10f	TGGCGAGGGTCGGGGATGGC	16_88722505_88722524	chr16_88722476_88722576	screen	Cas9	0.499017	0.697857	-0.0023138	-0.22691	0.31477	0.99963	0.82049	0.99998	NA	NA	NA	NA	NA	NA	NA	NA
sgRNA_chr13_113204425_113204525_14r	CAGGGGTCTCCGCCTCTCCT	13_113204444_113204463	chr13_113204425_113204525	screen	Cas9	0.499091	0.697857	-0.0069045	-0.51205	0.051803	0.99776	0.60861	0.99998	NA	NA	NA	NA	NA	NA	NA	NA
sgRNA_chr7_1066326_1066426_8f	AGGCTAATTGGGGCCCATCG	7_1066357_1066376	chr7_1066326_1066426	screen	Cas9	0.49912	0.697857	0.00912	0.82737	0.15913	0.99927	0.40803	0.99998	NA	NA	NA	NA	NA	NA	NA	NA
sgRNA_prom_ABCE1_1_15f	GGTACGTGAATAGCCCGGAG	NA	ABCE1_prom	screen	Cas9	0.499164	0.697857	-0.0053829	-0.43563	0.096289	0.9988	0.6631	0.99998	NA	NA	NA	NA	NA	NA	NA	NA
sgRNA_chr8_19962163_19962263_6f	ATTCTGGGCTAAAGCTGACT	8_19962226_19962245	chr8_19962163_19962263	screen	Cas9	0.499325	0.697857	-0.0021706	-0.19155	0.33126	0.99965	0.84809	0.99998	NA	NA	NA	NA	NA	NA	NA	NA
sgRNA_gecko_RHBDF1_6	CCGTGGCCGTGCCTTCCGTG	NA	RHBDF1	screen	Cas9	0.499341	0.697857	-0.0011362	-0.14367	0.45659	0.99975	0.88576	0.99998	NA	NA	NA	NA	NA	NA	NA	NA
sgRNA_10335_2dup	GATTCAAGTCTCGCAAAGAG	1_39569972_39569991	chr1_39569964_39570064	screen	Cas9	0.499367	0.697857	0.0050695	0.85443	0.55241	0.99979	0.39287	0.99998	NA	NA	NA	NA	NA	NA	NA	NA
sgRNA_chr8_143976140_143976240_20r	GCGTGGGTATGCGTGCGTCC	8_143976221_143976240	chr8_143976140_143976240	screen	Cas9	0.49939	0.697857	-0.0055153	-0.75908	0.090598	0.99872	0.4478	0.99998	NA	NA	NA	NA	NA	NA	NA	NA
sgRNA_chr8_134640278_134640378_7f	GGGCAGACTTGGTCGTCTTG	8_134640328_134640347	chr8_134640278_134640378	screen	Cas9	0.499417	0.697857	0.0016918	0.25904	0.89843	0.99987	0.79561	0.99998	NA	NA	NA	NA	NA	NA	NA	NA
sgRNA_chr12_62911715_62911815_3r	AGATGATGGGCATGCAGTAG	12_62911719_62911738	chr12_62911715_62911815	screen	Cas9	0.499627	0.697857	0.0047849	0.52283	0.59481	0.9998	0.60109	0.99998	NA	NA	NA	NA	NA	NA	NA	NA
sgRNA_gecko_MED20_1	AACAGACATGATGCGGTCTA	6_41907160_41907179	MED20	screen	Cas9	0.499643	0.697857	0.0081254	0.29532	0.22405	0.99948	0.76775	0.99998	NA	NA	NA	NA	NA	NA	NA	NA
sgRNA_gecko_NDOR1_6	CACACTCACGGGACTCCGGG	NA	NDOR1	screen	Cas9	0.49966	0.697857	-0.0014478	-0.14104	0.41501	0.99972	0.88784	0.99998	0.00110072	0.00410073	0.018901	1.1097	0.12632	0.92308	0.26714	0.8728
sgRNA_chr9_121341195_121341295_4f	GCAGCATATCTATGGGCAGA	9_121341240_121341259	chr9_121341195_121341295	screen	Cas9	0.499709	0.697857	0.0014366	0.10975	0.85336	0.99986	0.91261	0.99998	NA	NA	NA	NA	NA	NA	NA	NA
sgRNA_gecko_KAT2B_2	GGCATGGCTACAACTCCGAC	NA	KAT2B	screen	Cas9	0.499774	0.697857	-0.00039161	-0.045657	0.56426	0.99979	0.96358	0.99998	NA	NA	NA	NA	NA	NA	NA	NA
sgRNA_chr19_34458077_34458177_1f	TGCTTGATAAGAATAGCCTC	19_34458081_34458100	chr19_34458077_34458177	screen	Cas9	0.499783	0.697857	-0.0015173	-0.13662	0.40583	0.99971	0.89133	0.99998	NA	NA	NA	NA	NA	NA	NA	NA
sgRNA_chr1_67701015_67701115_11f	GCAGGATGGGAGGGCGGGAT	1_67701058_67701077	chr1_67701015_67701115	screen	Cas9	0.499813	0.697857	0.0058809	0.62112	0.45229	0.99974	0.53452	0.99998	NA	NA	NA	NA	NA	NA	NA	NA
sgRNA_chr1_11797929_11798029_13r	CTTATCAGAGCAAAGCAGCT	1_11797980_11797999	chr1_11797929_11798029	screen	Cas9	0.49986	0.697857	0.0051903	0.43454	0.53778	0.99978	0.6639	0.99998	NA	NA	NA	NA	NA	NA	NA	NA
sgRNA_sam_TUBA1B_1	GTGTGCGGCGCATGGCTGCG	NA	TUBA1B	essential	Cas9	0.499864	0.697857	-0.0057658	-0.56308	0.082699	0.9986	0.57338	0.99998	NA	NA	NA	NA	NA	NA	NA	NA
sgRNA_chr1_205266891_205266991_5f	GGAAGAAGCAGCCTAATTGC	1_205266940_205266959	chr1_205266891_205266991	screen	Cas9	0.499956	0.697857	0.0029031	0.31984	0.89738	0.99987	0.74909	0.99998	NA	NA	NA	NA	NA	NA	NA	NA
sgRNA_chr12_3962685_3962785_14r	TTATCTCAAACTGGCCGTGA	12_3962731_3962750	chr12_3962685_3962785	screen	Cas9	0.500215	0.697857	0.0014206	0.17318	0.85104	0.99986	0.86251	0.99998	NA	NA	NA	NA	NA	NA	NA	NA
sgRNA_chr16_30941831_30941931_10f	AACAAGGCTTCTGAGGCTCA	16_30941878_30941897	chr16_30941831_30941931	screen	Cas9	0.500246	0.697857	0.0012693	0.12299	0.82746	0.99986	0.90211	0.99998	NA	NA	NA	NA	NA	NA	NA	NA
sgRNA_gecko_HNRNPA1_2	TATTAGGATTCTCAAAGACC	NA	HNRNPA1	screen	Cas9	0.500321	0.697857	-0.0068721	-0.54428	0.052965	0.99781	0.58625	0.99998	NA	NA	NA	NA	NA	NA	NA	NA
sgRNA_chr1_231596327_231596427_11r	CCGCGGAGGGGCCTACTCTG	1_231596386_231596405	chr1_231596327_231596427	screen	Cas9	0.500329	0.697857	-0.0019932	-0.29404	0.35078	0.99967	0.76873	0.99998	NA	NA	NA	NA	NA	NA	NA	NA
sgRNA_chr1_231596327_231596427_11r	CCGCGGAGGGGCCTACTCTG	1_231596386_231596405	chr1_231596327_231596427	screen	Cas9	0.500329	0.697857	-0.0019932	-0.29404	0.35078	0.99967	0.76873	0.99998	NA	NA	NA	NA	NA	NA	NA	NA
sgRNA_prom_EPB41_1_44r	GCAACTGCCGATCAGCGGGG	1_28887024_28887043	EPB41_prom_1	positive_control	Cas9	0.500337	0.697857	-0.0009706	-0.11759	0.47842	0.99976	0.90639	0.99998	NA	NA	NA	NA	NA	NA	NA	NA
sgRNA_chr22_50524878_50524978_13r	AGAGGTTAAACACAGCCGGC	22_50524932_50524951	chr22_50524878_50524978	screen	Cas9	0.500344	0.697857	-9.38e-05	-0.011008	0.60851	0.99981	0.99122	0.99998	NA	NA	NA	NA	NA	NA	NA	NA
sgRNA_prom_HDGFL2_1_27r	GACAGCCTCTCCCGCTCAGG	NA	HDGFL2_prom	screen	Cas9	0.500355	0.697857	-0.0072828	-0.74248	0.044021	0.99737	0.4578	0.99998	NA	NA	NA	NA	NA	NA	NA	NA
sgRNA_chr14_69685166_69685266_3f	TTGTGGTGGGTGATTTCACT	14_69685180_69685199	chr14_69685166_69685266	screen	Cas9	0.500414	0.697857	0.010672	0.93992	0.092804	0.99875	0.34726	0.99998	NA	NA	NA	NA	NA	NA	NA	NA
sgRNA_chr6_41942467_41942567_6r	AAGGTGAGGCCATGACTCCA	6_41942526_41942545	chr6_41942467_41942567	screen	Cas9	0.500529	0.697857	0.0066425	0.73175	0.361	0.99968	0.46432	0.99998	NA	NA	NA	NA	NA	NA	NA	NA
sgRNA_gecko_PDIA2_1	GGGGGATCTGTCGCGCTTCC	16_285137_285156	PDIA2	screen	Cas9	0.500581	0.697857	0.0021534	0.21446	0.96916	0.99988	0.83019	0.99998	NA	NA	NA	NA	NA	NA	NA	NA
sgRNA_chr1_158607269_158607369_15r	AGTCCTTAGACTATAAACAA	1_158607301_158607320	chr1_158607269_158607369	screen	Cas9	0.500599	0.697857	0.00741	0.70494	0.28573	0.99959	0.48085	0.99998	NA	NA	NA	NA	NA	NA	NA	NA
sgRNA_chr20_3797249_3797349_7f	AGGTGGGGGTCTGACAGTTT	20_3797276_3797295	chr20_3797249_3797349	screen	Cas9	0.500606	0.697857	0.0041095	0.46312	0.69551	0.99983	0.64328	0.99998	NA	NA	NA	NA	NA	NA	NA	NA
sgRNA_chr8_23535170_23535270_3f	CTTGGGCAGCGAAGCCCTTC	8_23535204_23535223	chr8_23535170_23535270	screen	Cas9	0.500621	0.697857	0.0076211	0.19453	0.2654	0.99956	0.84576	0.99998	NA	NA	NA	NA	NA	NA	NA	NA
sgRNA_gecko_HBQ1_5	CACCAGCGCCCGGTCCTCCG	NA	HBQ1	screen	Cas9	0.500679	0.697857	0.0040619	0.56328	0.70225	0.99983	0.57325	0.99998	NA	NA	NA	NA	NA	NA	NA	NA
sgRNA_chr9_136205454_136205554_16r	GATCACGCATGGGGCTGCCC	9_136205483_136205502	chr9_136205454_136205554	screen	Cas9	0.500697	0.697857	0.0092493	0.33053	0.15088	0.99923	0.741	0.99998	NA	NA	NA	NA	NA	NA	NA	NA
sgRNA_chr3_133765294_133765394_6f	ATTATCTGACCTTCTAGCCA	3_133765364_133765383	chr3_133765294_133765394	screen	Cas9	0.500701	0.697857	0.0023835	0.29344	0.98949	0.99988	0.76919	0.99998	NA	NA	NA	NA	NA	NA	NA	NA
sgRNA_gecko_ATMIN_3	GCACAGGATGTTGGTCCGCA	NA	ATMIN	screen	Cas9	0.500779	0.697857	0.00060834	0.058587	0.72176	0.99984	0.95328	0.99998	NA	NA	NA	NA	NA	NA	NA	NA
sgRNA_chr20_48876079_48876179_16r	AAAGTCGTGTGTTTGTGTGG	20_48876114_48876133	chr20_48876079_48876179	screen	Cas9	0.500837	0.697857	0.0071644	0.64277	0.31128	0.99963	0.52037	0.99998	NA	NA	NA	NA	NA	NA	NA	NA
sgRNA_chr12_120495993_120496093_7f	TAGGGTCGCGCGGCTAGGGG	12_120496029_120496048	chr12_120495993_120496093	screen	Cas9	0.500886	0.697857	-0.0026464	-0.2888	0.28318	0.99959	0.77273	0.99998	NA	NA	NA	NA	NA	NA	NA	NA
sgRNA_prom_PDZK1IP1_3_9f	AGCTGTTCAGCCTGATATGA	1_47194523_47194542	PDZK1IP1_prom_3	screen	Cas9	0.500904	0.697857	0.0038758	0.61473	0.73245	0.99984	0.53873	0.99998	NA	NA	NA	NA	NA	NA	NA	NA
sgRNA_chr16_3183289_3183389_14r	GGTACATCGCTGACTCCGGC	16_3183330_3183349	chr16_3183289_3183389	screen	Cas9	0.500957	0.697857	-0.00049753	-0.061341	0.54951	0.99979	0.95109	0.99998	NA	NA	NA	NA	NA	NA	NA	NA
sgRNA_prom_SUSD1_2_2f	CATACATCAAACACCGTACC	NA	SUSD1_prom_2	screen	Cas9	0.501162	0.697857	0.0074137	0.77123	0.28527	0.99959	0.44057	0.99998	NA	NA	NA	NA	NA	NA	NA	NA
sgRNA_gecko_GPR37_3	CAAGATCGTGCCCTATATAG	NA	GPR37	screen	Cas9	0.501171	0.697857	-0.003754	-0.30492	0.18851	0.99938	0.76043	0.99998	NA	NA	NA	NA	NA	NA	NA	NA
sgRNA_chr6_16285780_16285880_2f	ATGGAGGCTGTACGTGTCCA	6_16285794_16285813	chr6_16285780_16285880	screen	Cas9	0.501249	0.697857	0.001968	0.21647	0.94047	0.99988	0.82862	0.99998	NA	NA	NA	NA	NA	NA	NA	NA
sgRNA_sam_RPS14_1	ACTTAAGGGAGAGCGAAAAG	5_150449885_150449904	RPS14	essential	Cas9	0.501257	0.697857	0.0048852	0.52664	0.57913	0.9998	0.59845	0.99998	NA	NA	NA	NA	NA	NA	NA	NA
sgRNA_chr1_42949625_42949725_9r	CTCAGTTCTACTTTGAAGAC	1_42949634_42949653	chr1_42949625_42949725	screen	Cas9	0.501327	0.697857	0.018558	0.50316	0.0068529	0.98333	0.61485	0.99998	0.236484	0.330382	-0.003053	-0.4106	0.82105	0.98734	0.68137	0.92327
sgRNA_chr1_42949625_42949725_9r	CTCAGTTCTACTTTGAAGAC	1_42949634_42949653	chr1_42949625_42949725	screen	Cas9	0.501327	0.697857	0.018558	0.50316	0.0068529	0.98333	0.61485	0.99998	0.236484	0.330382	-0.003053	-0.4106	0.82105	0.98734	0.68137	0.92327
sgRNA_gecko_CDKN2C_2	CACAGGCGGTGTCCCCCTTA	NA	CDKN2C	screen	Cas9	0.501414	0.697857	0.0037435	0.52483	0.75637	0.99985	0.5997	0.99998	NA	NA	NA	NA	NA	NA	NA	NA
sgRNA_gecko_C18orf21_3	AGATACCTGAAAACCGATGC	NA	C18orf21	screen	Cas9	0.501516	0.697857	0.00014196	0.015533	0.64673	0.99982	0.98761	0.99998	NA	NA	NA	NA	NA	NA	NA	NA
sgRNA_chr10_120510778_120510878_3f	GACTGTGCTGCCCAAGGATA	10_120510829_120510848	chr10_120510778_120510878	screen	Cas9	0.501599	0.697857	0.0022685	0.36926	0.99088	0.99988	0.71194	0.99998	NA	NA	NA	NA	NA	NA	NA	NA
sgRNA_chr12_62908714_62908814_5r	ACTCTACTGGAGGCTCCTTC	12_62908743_62908762	chr12_62908714_62908814	screen	Cas9	0.501799	0.697857	-0.0047261	-0.55533	0.12707	0.99909	0.57867	0.99998	NA	NA	NA	NA	NA	NA	NA	NA
sgRNA_chr1_203691660_203691760_7r	AGTTTAATACACGCACGGCT	1_203691706_203691725	chr1_203691660_203691760	screen	Cas9	0.501813	0.697857	-0.00024025	-0.023997	0.58621	0.9998	0.98086	0.99998	NA	NA	NA	NA	NA	NA	NA	NA
sgRNA_10404_2dup	GGCCTGCCACTCGGCAGCAC	15_31329442_31329461	chr15_31329380_31329480	screen	Cas9	0.501817	0.697857	-0.00068698	-0.069684	0.51989	0.99978	0.94445	0.99998	NA	NA	NA	NA	NA	NA	NA	NA
sgRNA_10404_2dup	GGCCTGCCACTCGGCAGCAC	15_31329442_31329461	chr15_31329380_31329480	screen	Cas9	0.501817	0.697857	-0.00068698	-0.069684	0.51989	0.99978	0.94445	0.99998	NA	NA	NA	NA	NA	NA	NA	NA
sgRNA_gecko_ANGPTL4_2	GTGAACTGCAAGATGACCTC	NA	ANGPTL4	screen	Cas9	0.501841	0.697857	-0.0022328	-0.28101	0.32406	0.99964	0.7787	0.99998	NA	NA	NA	NA	NA	NA	NA	NA
sgRNA_safeTarget_1737_chrX	GAGACCCACAAGTGGAAGCG	NA	safeTarget_1737_chrX	safe	Cas9	0.501842	0.697857	0.001862	0.18403	0.92468	0.99987	0.85399	0.99998	NA	NA	NA	NA	NA	NA	NA	NA
sgRNA_chr3_132551287_132551387_10r	GAATACGCTTTTTGGCTTCG	3_132551336_132551355	chr3_132551287_132551387	screen	Cas9	0.501887	0.697857	-9.9e-05	-0.012394	0.60793	0.99981	0.99011	0.99998	NA	NA	NA	NA	NA	NA	NA	NA
sgRNA_chr1_154454444_154454544_1f	AGTACCACTGCCCACATTCC	1_154454504_154454523	chr1_154454444_154454544	screen	Cas9	0.501909	0.697857	0.00042603	0.063048	0.69075	0.99983	0.94973	0.99998	NA	NA	NA	NA	NA	NA	NA	NA
sgRNA_chr8_41718109_41718209_2f	GCAGCTCCATGACACGGACG	8_41718144_41718163	chr8_41718109_41718209	screen	Cas9	0.501941	0.697857	0.00066104	0.086036	0.73012	0.99984	0.93144	0.99998	NA	NA	NA	NA	NA	NA	NA	NA
sgRNA_10591_2dup	TTTGAGGTTGACAGAGGGGA	6_6712127_6712146	chr6_6712073_6712173	screen	Cas9	0.501967	0.697857	0.0062054	0.76443	0.41431	0.99972	0.44461	0.99998	NA	NA	NA	NA	NA	NA	NA	NA
sgRNA_10591_2dup	TTTGAGGTTGACAGAGGGGA	6_6712127_6712146	chr6_6712073_6712173	screen	Cas9	0.501967	0.697857	0.0062054	0.76443	0.41431	0.99972	0.44461	0.99998	NA	NA	NA	NA	NA	NA	NA	NA
sgRNA_chr1_203685368_203685468_3f	GCAAAGATCTTGTCCATTAG	1_203685388_203685407	chr1_203685368_203685468	screen	Cas9	0.501985	0.697857	-0.0021903	-0.28675	0.32929	0.99965	0.7743	0.99998	NA	NA	NA	NA	NA	NA	NA	NA
sgRNA_chr1_3172553_3172653_7f	CGGCGACACACGCCACCACC	1_3172628_3172647	chr1_3172553_3172653	screen	Cas9	0.502131	0.697857	0.0048647	0.5145	0.58273	0.9998	0.60691	0.99998	NA	NA	NA	NA	NA	NA	NA	NA
sgRNA_chr1_3172553_3172653_7f	CGGCGACACACGCCACCACC	1_3172628_3172647	chr1_3172553_3172653	screen	Cas9	0.502131	0.697857	0.0048647	0.5145	0.58273	0.9998	0.60691	0.99998	NA	NA	NA	NA	NA	NA	NA	NA
sgRNA_chr3_88150098_88150198_1f	ACTGGACAACGACGAGATCA	3_88150112_88150131	chr3_88150098_88150198	screen	Cas9	0.502133	0.697857	-0.0005314	-0.11144	0.54463	0.99979	0.91127	0.99998	NA	NA	NA	NA	NA	NA	NA	NA
sgRNA_chr19_48875687_48875787_9r	TCCCGAGCAAGCTGCTCCCA	19_48875692_48875711	chr19_48875687_48875787	screen	Cas9	0.502145	0.697857	-0.0054445	-0.59281	0.094198	0.99877	0.55331	0.99998	NA	NA	NA	NA	NA	NA	NA	NA
sgRNA_prom_SPRED2_2_5f	CGAGGACACTTCCGACGCGG	2_65436307_65436326	SPRED2_prom_2	screen	Cas9	0.502163	0.697857	-0.0032923	-0.54284	0.22452	0.99948	0.58724	0.99998	NA	NA	NA	NA	NA	NA	NA	NA
sgRNA_prom_AFF1_1_33r	GTACGGCCCGCCTACTTAAA	NA	AFF1_prom	screen	Cas9	0.50227	0.697857	0.0024336	0.21979	0.98194	0.99988	0.82604	0.99998	NA	NA	NA	NA	NA	NA	NA	NA
sgRNA_gecko_TAF8_2	CCCTGCCGATAACTATCATC	6_42051383_42051402	TAF8	screen	Cas9	0.502413	0.697857	0.00044526	0.041285	0.694	0.99983	0.96707	0.99998	NA	NA	NA	NA	NA	NA	NA	NA
sgRNA_prom_SUCLG2_1_39r	GCCGGGTCCCAGGTGAGCGT	NA	SUCLG2_prom	screen	Cas9	0.502426	0.697857	0.001827	0.1741	0.91933	0.99987	0.86178	0.99998	NA	NA	NA	NA	NA	NA	NA	NA
sgRNA_gecko_ATR_3	GAGGCCAAAGGCAGTTGTAT	NA	ATR	screen	Cas9	0.502485	0.697857	0.0030639	0.25234	0.8695	0.99987	0.80078	0.99998	NA	NA	NA	NA	NA	NA	NA	NA
sgRNA_chr16_130480_130580_13r	ATGAGCAGGACGGCGATTCC	16_130524_130543	chr16_130480_130580	screen	Cas9	0.502487	0.697857	0.0066272	0.27312	0.36297	0.99968	0.78476	0.99998	NA	NA	NA	NA	NA	NA	NA	NA
sgRNA_chr2_219180263_219180363_9f	AAGGGGAATAGAGGTGGCGG	2_219180284_219180303	chr2_219180263_219180363	screen	Cas9	0.502516	0.697857	0.0010024	0.15755	0.78564	0.99985	0.87481	0.99998	NA	NA	NA	NA	NA	NA	NA	NA
sgRNA_chr3_133883771_133883871_5f	GGGACTTGTCTCTGGTGCAC	3_133883811_133883830	chr3_133883771_133883871	screen	Cas9	0.50254	0.697857	0.0052301	0.55638	0.53325	0.99978	0.57795	0.99998	NA	NA	NA	NA	NA	NA	NA	NA
sgRNA_gecko_DENND4C_4	CTCCAAGCAAACTTGAACTA	NA	DENND4C	screen	Cas9	0.502665	0.697857	0.015431	0.96058	0.017074	0.99324	0.33676	0.99998	NA	NA	NA	NA	NA	NA	NA	NA
sgRNA_gecko_TENT5C_3	TCGTCCAGACCGTCCGCAGT	1_117623020_117623039	TENT5C	screen	Cas9	0.502835	0.697857	-0.00067426	-0.06299	0.52233	0.99978	0.94977	0.99998	NA	NA	NA	NA	NA	NA	NA	NA
sgRNA_gecko_TENT5C_3	TCGTCCAGACCGTCCGCAGT	1_117623020_117623039	TENT5C	screen	Cas9	0.502835	0.697857	-0.00067426	-0.06299	0.52233	0.99978	0.94977	0.99998	NA	NA	NA	NA	NA	NA	NA	NA
sgRNA_gecko_AXL_5	GCTAGGCTTGCCTTACTTCC	NA	AXL	screen	Cas9	0.502891	0.697857	0.0022657	0.5479	0.99042	0.99988	0.58376	0.99998	NA	NA	NA	NA	NA	NA	NA	NA
sgRNA_prom_CYP11A1_1_7f	GGATGTATCCCCTGCCCGTG	NA	CYP11A1_prom	screen	Cas9	0.502945	0.697857	0.00028107	0.048087	0.66903	0.99983	0.96165	0.99998	NA	NA	NA	NA	NA	NA	NA	NA
sgRNA_chr17_2304081_2304181_2f	ACCAAGGACACTGCTAGTCT	17_2304091_2304110	chr17_2304081_2304181	screen	Cas9	0.503001	0.697857	0.0017965	0.17983	0.91376	0.99987	0.85729	0.99998	NA	NA	NA	NA	NA	NA	NA	NA
sgRNA_gecko_VSTM4_4	TGCTGTCCTCGTGTGCTGCG	NA	VSTM4	screen	Cas9	0.503068	0.697857	0.0043074	0.41941	0.66601	0.99983	0.67492	0.99998	NA	NA	NA	NA	NA	NA	NA	NA
sgRNA_chr17_28866004_28866104_7r	CATTGTTCTCCGATGCTGAG	17_28866027_28866046	chr17_28866004_28866104	screen	Cas9	0.503116	0.697857	0.0059956	0.60095	0.4394	0.99974	0.54787	0.99998	NA	NA	NA	NA	NA	NA	NA	NA
sgRNA_prom_RPS6KB2_1_31r	TGCGCGCGCCGGTGACGCAA	NA	RPS6KB2_prom	screen	Cas9	0.503136	0.697857	0.00087617	0.12594	0.76462	0.99985	0.89978	0.99998	NA	NA	NA	NA	NA	NA	NA	NA
sgRNA_chr16_165330_165430_6f	TCGCGGCCTGGGGTTCACTT	16_165355_165374	chr16_165330_165430	screen	Cas9	0.503194	0.697857	-0.0016762	-0.27967	0.38725	0.9997	0.77973	0.99998	NA	NA	NA	NA	NA	NA	NA	NA
sgRNA_chr16_16047903_16048003_14r	CCAACCTTGAACTCATCAGT	16_16047920_16047939	chr16_16047903_16048003	screen	Cas9	0.503259	0.697857	0.003879	0.45563	0.73187	0.99984	0.64865	0.99998	NA	NA	NA	NA	NA	NA	NA	NA
sgRNA_chr16_16047903_16048003_14r	CCAACCTTGAACTCATCAGT	16_16047920_16047939	chr16_16047903_16048003	screen	Cas9	0.503259	0.697857	0.003879	0.45563	0.73187	0.99984	0.64865	0.99998	NA	NA	NA	NA	NA	NA	NA	NA
sgRNA_10129_2dup	CACAAACCTAGGGAACAGGT	10_45592423_45592442	chr10_45592365_45592465	screen	Cas9	0.503331	0.697857	-9.17e-05	-0.010267	0.60886	0.99981	0.99181	0.99998	NA	NA	NA	NA	NA	NA	NA	NA
sgRNA_10129_2dup	CACAAACCTAGGGAACAGGT	10_45592423_45592442	chr10_45592365_45592465	screen	Cas9	0.503331	0.697857	-9.17e-05	-0.010267	0.60886	0.99981	0.99181	0.99998	NA	NA	NA	NA	NA	NA	NA	NA
sgRNA_chr2_8624548_8624648_7r	AGCACCAGCACCGAATGCTC	2_8624557_8624576	chr2_8624548_8624648	screen	Cas9	0.503423	0.697857	0.0053056	0.57496	0.52384	0.99978	0.56532	0.99998	NA	NA	NA	NA	NA	NA	NA	NA
sgRNA_chr17_30935705_30935805_8f	GTGGGTGTAGGGCATCAAGG	17_30935780_30935799	chr17_30935705_30935805	screen	Cas9	0.503434	0.697857	-0.0011751	-0.14356	0.45136	0.99974	0.88585	0.99998	NA	NA	NA	NA	NA	NA	NA	NA
sgRNA_chr18_35972585_35972685_3f	TTCCGGAAGCAGCTTGAGTC	18_35972615_35972634	chr18_35972585_35972685	screen	Cas9	0.503505	0.697857	-0.0027999	-0.36672	0.26866	0.99957	0.71383	0.99998	NA	NA	NA	NA	NA	NA	NA	NA
sgRNA_chr1_20589901_20590001_15r	AGATTAGAGCAGACTCAGAT	1_20589955_20589974	chr1_20589901_20590001	screen	Cas9	0.50352	0.697857	0.0074333	1.0635	0.28248	0.99959	0.28757	0.99998	NA	NA	NA	NA	NA	NA	NA	NA
sgRNA_gecko_GATA2_2	ACATCTTCCGGTTCCGAGTC	3_128481261_128481280	GATA2	screen	Cas9	0.503544	0.697857	-0.0030454	-0.27531	0.24461	0.99953	0.78307	0.99998	0.139826	0.217761	-0.0011777	-0.093034	0.92632	0.98876	0.92588	0.98189
sgRNA_gecko_HBS1L_1	TATTGTATTTCGCCGTCAAC	NA	HBS1L	screen	Cas9	0.503639	0.697857	2.43e-05	0.0032685	0.62745	0.99981	0.99739	0.99998	NA	NA	NA	NA	NA	NA	NA	NA
sgRNA_prom_LAMB3_1_28r	TCATTCACTTTGGGCGGGGC	1_209651418_209651437	LAMB3_prom	screen	Cas9	0.503702	0.697857	-0.00068259	-0.084389	0.52047	0.99978	0.93275	0.99998	NA	NA	NA	NA	NA	NA	NA	NA
sgRNA_chr17_28858759_28858859_5f	AGTTAGTCTTGGCCATAGCC	17_28858828_28858847	chr17_28858759_28858859	screen	Cas9	0.503702	0.697857	-0.0046109	-0.41783	0.13439	0.99914	0.67607	0.99998	NA	NA	NA	NA	NA	NA	NA	NA
sgRNA_prom_RPS6KA1_2_42r	CCGGGACGGGTCCTAGGTGT	1_26530249_26530268	RPS6KA1_prom_2	screen	Cas9	0.503709	0.697857	-0.0024986	-0.26035	0.29677	0.99961	0.79459	0.99998	NA	NA	NA	NA	NA	NA	NA	NA
sgRNA_prom_SLC30A1_1_19r	TAAACCGTCTGCAAAGGCGG	1_211579168_211579187	SLC30A1_prom	screen	Cas9	0.503738	0.697857	0.0027334	0.37821	0.92526	0.99987	0.70527	0.99998	NA	NA	NA	NA	NA	NA	NA	NA
sgRNA_gecko_ARHGAP21_6	TAGGTCTCAAAAAATAAAGA	NA	ARHGAP21	screen	Cas9	0.503853	0.697857	0.010786	0.956	0.088158	0.99868	0.33907	0.99998	NA	NA	NA	NA	NA	NA	NA	NA
sgRNA_prom_SLC2A1_2_4f	ACCACCTGCTCGCTGATGCT	1_42963251_42963270	SLC2A1_prom_2	screen	Cas9	0.503898	0.697857	0.0035654	0.39829	0.7846	0.99985	0.69041	0.99998	NA	NA	NA	NA	NA	NA	NA	NA
sgRNA_chr6_135055021_135055121_2f	AGCTACCTACGCCAGCGTTC	6_135055051_135055070	chr6_135055021_135055121	screen	Cas9	0.50396	0.697857	-0.0040778	-0.48826	0.16586	0.9993	0.62536	0.99998	NA	NA	NA	NA	NA	NA	NA	NA
sgRNA_gecko_ZNF576_4	TGCTGCTTCATGTTCTCTTC	NA	ZNF576	screen	Cas9	0.504007	0.697857	0.0062076	0.90277	0.41396	0.99972	0.36665	0.99998	NA	NA	NA	NA	NA	NA	NA	NA
sgRNA_chr4_102518886_102518986_4f	TGGAAGGCCTCTTATAAGCT	4_102518906_102518925	chr4_102518886_102518986	screen	Cas9	0.504013	0.697857	0.0042139	0.32773	0.6796	0.99983	0.74312	0.99998	NA	NA	NA	NA	NA	NA	NA	NA
sgRNA_chr4_102518886_102518986_4f	TGGAAGGCCTCTTATAAGCT	4_102518906_102518925	chr4_102518886_102518986	screen	Cas9	0.504013	0.697857	0.0042139	0.32773	0.6796	0.99983	0.74312	0.99998	NA	NA	NA	NA	NA	NA	NA	NA
sgRNA_chr11_16613827_16613927_6f	CAGCAGCCTTGGCGACCTCC	11_16613893_16613912	chr11_16613827_16613927	screen	Cas9	0.504034	0.697857	0.0012496	0.19978	0.82409	0.99986	0.84165	0.99998	NA	NA	NA	NA	NA	NA	NA	NA
sgRNA_gecko_SMC2_3	TCCATGATAGAAGAAGCAGC	NA	SMC2	screen	Cas9	0.504049	0.697857	0.00038472	0.044415	0.68297	0.99983	0.96457	0.99998	NA	NA	NA	NA	NA	NA	NA	NA
sgRNA_chr16_596337_596437_6f	GAGCTGGCGTAGAGCAGGAA	16_596388_596407	chr16_596337_596437	screen	Cas9	0.504191	0.697857	-0.0037214	-0.52745	0.19153	0.99939	0.59788	0.99998	NA	NA	NA	NA	NA	NA	NA	NA
sgRNA_chr2_27298249_27298349_13r	CAGGATGGGATCTCTCCAAA	2_27298285_27298304	chr2_27298249_27298349	screen	Cas9	0.504211	0.697857	0.0077283	0.5633	0.2546	0.99954	0.57323	0.99998	NA	NA	NA	NA	NA	NA	NA	NA
sgRNA_chr8_41753980_41754080_11r	TGCATACCAAAAACTATGTT	8_41754058_41754077	chr8_41753980_41754080	screen	Cas9	0.504223	0.697857	0.0034789	0.41488	0.799	0.99985	0.67823	0.99998	NA	NA	NA	NA	NA	NA	NA	NA
sgRNA_chr16_88504358_88504458_2f	AAGACCAGACTACTAGGACC	16_88504376_88504395	chr16_88504358_88504458	screen	Cas9	0.504236	0.697857	-0.0053864	-0.50409	0.096057	0.99879	0.6142	0.99998	NA	NA	NA	NA	NA	NA	NA	NA
sgRNA_chr11_4119852_4119952_1f	TAACAACACAGCTAGATATG	11_4119889_4119908	chr11_4119852_4119952	screen	Cas9	0.50425	0.697857	0.0044276	0.43558	0.64696	0.99982	0.66314	0.99998	NA	NA	NA	NA	NA	NA	NA	NA
sgRNA_chr19_18322854_18322954_4f	GTTTCCCAGCCTCGTGCCGG	19_18322869_18322888	chr19_18322854_18322954	screen	Cas9	0.504259	0.697857	-0.0041897	-0.79744	0.15947	0.99927	0.4252	0.99998	NA	NA	NA	NA	NA	NA	NA	NA
sgRNA_chr16_630759_630859_11f	GAGGAAGGGGTTCAGGTTAC	16_630807_630826	chr16_630759_630859	screen	Cas9	0.504307	0.697857	0.012818	1.0142	0.042627	0.99728	0.31047	0.99998	NA	NA	NA	NA	NA	NA	NA	NA
sgRNA_chr12_11869512_11869612_21r	TCTCAGCCGGGGAGAGGCGG	12_11869590_11869609	chr12_11869512_11869612	screen	Cas9	0.504316	0.697857	-0.0064187	-0.52973	0.063651	0.99818	0.5963	0.99998	NA	NA	NA	NA	NA	NA	NA	NA
sgRNA_gecko_C18orf25_4	CAGCTCCTCTAGAAGCCCGC	NA	C18orf25	screen	Cas9	0.504406	0.697857	0.0045604	0.51207	0.62803	0.99982	0.60861	0.99998	NA	NA	NA	NA	NA	NA	NA	NA
sgRNA_chr19_12918324_12918424_4f	CACAGTCAGGACGGAGGCCA	19_12918345_12918364	chr19_12918324_12918424	screen	Cas9	0.504461	0.697857	0.0038267	0.45506	0.74046	0.99984	0.64907	0.99998	NA	NA	NA	NA	NA	NA	NA	NA
sgRNA_chr17_78128679_78128779_7f	GGGAGTGGCAAAGGGCCCCA	17_78128710_78128729	chr17_78128679_78128779	screen	Cas9	0.504503	0.697857	0.0014198	0.16003	0.85046	0.99986	0.87286	0.99998	NA	NA	NA	NA	NA	NA	NA	NA
sgRNA_chr17_78128679_78128779_7f	GGGAGTGGCAAAGGGCCCCA	17_78128710_78128729	chr17_78128679_78128779	screen	Cas9	0.504503	0.697857	0.0014198	0.16003	0.85046	0.99986	0.87286	0.99998	NA	NA	NA	NA	NA	NA	NA	NA
sgRNA_prom_LUZP1_2_36r	TGAGCGGCGGAACCCTTCGC	1_23168795_23168814	LUZP1_prom_2	screen	Cas9	0.50455	0.697857	-0.0044148	-0.49779	0.14519	0.9992	0.61863	0.99998	NA	NA	NA	NA	NA	NA	NA	NA
sgRNA_chr14_65101795_65101895_9r	CCCGAGCTGGGTCTGCAGGG	14_65101831_65101850	chr14_65101795_65101895	screen	Cas9	0.504624	0.697857	0.0087957	0.7358	0.17794	0.99935	0.46185	0.99998	NA	NA	NA	NA	NA	NA	NA	NA
sgRNA_gecko_TUBB2A_5	TCCAGACCTGACAGAGTCCA	NA	TUBB2A	screen	Cas9	0.504682	0.697857	-0.0044364	-0.37427	0.14379	0.99919	0.7082	0.99998	NA	NA	NA	NA	NA	NA	NA	NA
sgRNA_chr1_119711872_119711972_9r	CCTGGCGCGCTAGAGTAACT	1_119711936_119711955	chr1_119711872_119711972	screen	Cas9	0.504909	0.697857	-0.0045806	-0.52032	0.13543	0.99914	0.60284	0.99998	NA	NA	NA	NA	NA	NA	NA	NA
sgRNA_safeTarget_4814_chr11	GCTTAAGCTACGTTAAAGGA	NA	safeTarget_4814_chr11	safe	Cas9	0.504926	0.697857	0.0023315	0.33227	0.9982	0.99988	0.73969	0.99998	NA	NA	NA	NA	NA	NA	NA	NA
sgRNA_gecko_MED20_4	TCTTGCTGGCCTTAGCACTC	6_41909364_41909383	MED20	screen	Cas9	0.50497	0.697857	0.0057069	0.61487	0.4739	0.99975	0.53864	0.99998	NA	NA	NA	NA	NA	NA	NA	NA
sgRNA_chr12_132719973_132720073_8f	GCCCCTGTCCTAAAGAGGGC	12_132720050_132720069	chr12_132719973_132720073	screen	Cas9	0.504996	0.697857	-0.0024205	-0.25662	0.30478	0.99962	0.79747	0.99998	NA	NA	NA	NA	NA	NA	NA	NA
sgRNA_prom_MFSD4B_1_4f	TCCGGCTTGAGGCACGATAG	NA	MFSD4B_prom	screen	Cas9	0.505011	0.697857	-0.0022528	-0.33213	0.32185	0.99964	0.73979	0.99998	NA	NA	NA	NA	NA	NA	NA	NA
sgRNA_chr20_57416531_57416631_15r	TAAACCTCAGCTTGAGATTC	20_57416598_57416617	chr20_57416531_57416631	screen	Cas9	0.505018	0.697857	0.0058885	0.70031	0.45125	0.99974	0.48373	0.99998	NA	NA	NA	NA	NA	NA	NA	NA
sgRNA_chr2_26038601_26038701_7f	TACCATTGGGCGGGGCGCAA	2_26038633_26038652	chr2_26038601_26038701	screen	Cas9	0.505033	0.697857	-0.0083946	-0.85557	0.025437	0.99545	0.39224	0.99998	NA	NA	NA	NA	NA	NA	NA	NA
sgRNA_chr10_24568799_24568899_4f	GTACAAGGCCCAAAGGGATC	10_24568820_24568839	chr10_24568799_24568899	screen	Cas9	0.505034	0.697857	0.001489	0.25811	0.86335	0.99987	0.79632	0.99998	NA	NA	NA	NA	NA	NA	NA	NA
sgRNA_chr8_9003334_9003434_8f	AGACCAGTTCTGTCTACAGT	8_9003390_9003409	chr8_9003334_9003434	screen	Cas9	0.505115	0.697857	0.0032724	0.30202	0.83292	0.99986	0.76263	0.99998	NA	NA	NA	NA	NA	NA	NA	NA
sgRNA_chr8_144104351_144104451_5f	GCAGAACTGAGTGGCGGGTA	8_144104391_144104410	chr8_144104351_144104451	screen	Cas9	0.505146	0.697857	0.0024729	0.25734	0.97601	0.99988	0.79692	0.99998	NA	NA	NA	NA	NA	NA	NA	NA
sgRNA_prom_MAX_1_34f	TCCTCCCGAGGCGGCAGAGG	NA	MAX_prom	screen	Cas9	0.505161	0.697857	0.0016877	0.1357	0.89738	0.99987	0.89206	0.99998	NA	NA	NA	NA	NA	NA	NA	NA
sgRNA_10068_2dup	AGAGTCCACATTGGGACACC	7_149633500_149633519	chr7_149633430_149633530	screen	Cas9	0.505187	0.697857	0.0002288	0.026261	0.6602	0.99982	0.97905	0.99998	NA	NA	NA	NA	NA	NA	NA	NA
sgRNA_10068_2dup	AGAGTCCACATTGGGACACC	7_149633500_149633519	chr7_149633430_149633530	screen	Cas9	0.505187	0.697857	0.0002288	0.026261	0.6602	0.99982	0.97905	0.99998	NA	NA	NA	NA	NA	NA	NA	NA
sgRNA_chr9_133255978_133256078_15r	ACCCTGCACCCCGGCTTCTA	9_133256021_133256040	chr9_133255978_133256078	screen	Cas9	0.505222	0.697857	0.0047633	0.28601	0.59806	0.99981	0.77487	0.99998	NA	NA	NA	NA	NA	NA	NA	NA
sgRNA_chr8_144058030_144058130_1f	ACGGTGTTGATGTCCAGCTG	8_144058043_144058062	chr8_144058030_144058130	screen	Cas9	0.505239	0.697857	-0.0005622	-0.065036	0.53894	0.99978	0.94815	0.99998	NA	NA	NA	NA	NA	NA	NA	NA
sgRNA_chr15_75023387_75023487_14r	GGCCCTGTTCTTTGTATTGC	15_75023417_75023436	chr15_75023387_75023487	screen	Cas9	0.505253	0.697857	0.0030402	0.41868	0.87206	0.99987	0.67545	0.99998	NA	NA	NA	NA	NA	NA	NA	NA
sgRNA_prom_MAN1A2_1_19f	GCTTCTTAGGCGCGAGGGCT	1_117367229_117367248	MAN1A2_prom	screen	Cas9	0.505319	0.697857	-0.0026614	-0.24271	0.28178	0.99959	0.80823	0.99998	NA	NA	NA	NA	NA	NA	NA	NA
sgRNA_chr16_87855756_87855856_22r	AGGCATTAGTCCGTGTGGGG	16_87855825_87855844	chr16_87855756_87855856	screen	Cas9	0.505333	0.697857	0.0044799	0.61	0.63906	0.99982	0.54187	0.99998	NA	NA	NA	NA	NA	NA	NA	NA
sgRNA_chr16_352116_352216_13r	TCGGGGCACGGAGCAGCTGC	16_352151_352170	chr16_352116_352216	screen	Cas9	0.505357	0.697857	0.00035436	0.051489	0.67809	0.99983	0.95894	0.99998	NA	NA	NA	NA	NA	NA	NA	NA
sgRNA_chr10_79027953_79028053_4f	ACCTAGCACCTACCAGGTAG	10_79027980_79027999	chr10_79027953_79028053	screen	Cas9	0.50543	0.697857	0.00050603	0.11105	0.7026	0.99983	0.91158	0.99998	NA	NA	NA	NA	NA	NA	NA	NA
sgRNA_chr15_66702442_66702542_4f	GAAGCGTCCGAGGGCAGCGT	15_66702468_66702487	chr15_66702442_66702542	screen	Cas9	0.505492	0.697857	-0.0022229	-0.21931	0.32545	0.99964	0.82641	0.99998	NA	NA	NA	NA	NA	NA	NA	NA
sgRNA_chr18_48927043_48927143_7r	TTTGGATGAGGCTGTGAGCA	18_48927065_48927084	chr18_48927043_48927143	screen	Cas9	0.5055	0.697857	0.0087901	0.97822	0.17829	0.99935	0.32796	0.99998	NA	NA	NA	NA	NA	NA	NA	NA
sgRNA_chr10_79028039_79028139_16r	TGTTTCCTCATGTGTCTTGC	10_79028099_79028118	chr10_79028039_79028139	screen	Cas9	0.505517	0.697857	-0.0015791	-0.21591	0.39793	0.99971	0.82906	0.99998	NA	NA	NA	NA	NA	NA	NA	NA
sgRNA_chr16_104796_104896_6f	CCACAGTAAGAGGGTAAGCC	16_104865_104884	chr16_104796_104896	screen	Cas9	0.50552	0.697857	0.016172	0.33844	0.014403	0.992	0.73503	0.99998	NA	NA	NA	NA	NA	NA	NA	NA
sgRNA_chr8_144103493_144103593_7r	GCGGTCAGTCCTCTTGGCCC	8_144103512_144103531	chr8_144103493_144103593	screen	Cas9	0.505546	0.697857	-0.0088999	-0.78029	0.020094	0.99425	0.43522	0.99998	NA	NA	NA	NA	NA	NA	NA	NA
sgRNA_chr8_41686107_41686207_4f	GGTACTGACTGTTTGCGTTT	8_41686143_41686162	chr8_41686107_41686207	screen	Cas9	0.505658	0.697857	0.0086971	0.6355	0.18375	0.99937	0.5251	0.99998	NA	NA	NA	NA	NA	NA	NA	NA
sgRNA_chr20_64080056_64080156_4f	TCGGCCTCCACAGTCGCCTG	20_64080100_64080119	chr20_64080056_64080156	screen	Cas9	0.505741	0.697857	0.0023098	0.31647	0.9982	0.99988	0.75165	0.99998	NA	NA	NA	NA	NA	NA	NA	NA
sgRNA_chr7_92630896_92630996_7r	GAGCCTCACTAATTAATCAG	7_92630915_92630934	chr7_92630896_92630996	screen	Cas9	0.505743	0.697857	0.0069785	0.51704	0.32743	0.99965	0.60512	0.99998	NA	NA	NA	NA	NA	NA	NA	NA
sgRNA_gecko_C5orf47_2	GAACTCTCGATGCCCGCAGC	NA	C5orf47	screen	Cas9	0.505849	0.697857	0.010525	0.86732	0.099077	0.99883	0.38577	0.99998	NA	NA	NA	NA	NA	NA	NA	NA
sgRNA_chr20_48841148_48841248_14r	CCATCGGTAATCCAAGCCCT	20_48841184_48841203	chr20_48841148_48841248	screen	Cas9	0.505876	0.697857	0.011046	0.70426	0.081073	0.99857	0.48127	0.99998	NA	NA	NA	NA	NA	NA	NA	NA
sgRNA_chr14_31059816_31059916_7r	CCTAAGCCCTATCAGACAGG	14_31059881_31059900	chr14_31059816_31059916	screen	Cas9	0.506285	0.697857	0.0057372	0.63866	0.47018	0.99975	0.52304	0.99998	NA	NA	NA	NA	NA	NA	NA	NA
sgRNA_prom_AK3_1_23r	GCTGCGAGCGGTGATCATGG	NA	AK3_prom	screen	Cas9	0.506289	0.697857	0.0015113	0.20642	0.8673	0.99987	0.83646	0.99998	NA	NA	NA	NA	NA	NA	NA	NA
sgRNA_chr7_100641749_100641849_9f	CTCCTAGTTCCCATCAGGGG	7_100641809_100641828	chr7_100641749_100641849	screen	Cas9	0.5063	0.697857	0.01141	1.0575	0.06911	0.99832	0.29027	0.99998	NA	NA	NA	NA	NA	NA	NA	NA
sgRNA_prom_C5orf47_1_21f	TCCGGGAGAAGCTCCGTGGA	NA	C5orf47_prom	screen	Cas9	0.506331	0.697857	0.00061965	0.09134	0.72443	0.99984	0.92722	0.99998	NA	NA	NA	NA	NA	NA	NA	NA
sgRNA_chr5_95957658_95957758_4f	CTGAATAATGAAGGTCAAGT	5_95957712_95957731	chr5_95957658_95957758	screen	Cas9	0.506375	0.697857	0.0022639	0.16673	0.9903	0.99988	0.86758	0.99998	NA	NA	NA	NA	NA	NA	NA	NA
sgRNA_sam_PSMB2_2	GTGACCTGCACAGCCTGCTC	NA	PSMB2	essential	Cas9	0.506376	0.697857	-0.0077476	-1.0211	0.036007	0.99678	0.3072	0.99998	NA	NA	NA	NA	NA	NA	NA	NA
sgRNA_safeTarget_8603_chr8	GTGAGATATTTAGGCTCACT	NA	safeTarget_8603_chr8	safe	Cas9	0.506444	0.697857	0.00050794	0.044367	0.70283	0.99983	0.96461	0.99998	NA	NA	NA	NA	NA	NA	NA	NA
sgRNA_gecko_TENT5C_1	TTTGCACGGACACTGACCGC	1_117623302_117623321	TENT5C	screen	Cas9	0.506598	0.697857	0.014913	0.33069	0.019746	0.99415	0.74088	0.99998	NA	NA	NA	NA	NA	NA	NA	NA
sgRNA_prom_TMC6_4_5f	CGCGGTCGGTGTCATCGGAG	NA	TMC6_prom_4	screen	Cas9	0.506649	0.697857	0.0045308	0.44476	0.63209	0.99982	0.65649	0.99998	NA	NA	NA	NA	NA	NA	NA	NA
sgRNA_chr5_76751064_76751164_6r	TGGGATAAACCAAGAACTAC	5_76751101_76751120	chr5_76751064_76751164	screen	Cas9	0.506651	0.697857	0.00027889	0.022254	0.6688	0.99983	0.98225	0.99998	NA	NA	NA	NA	NA	NA	NA	NA
sgRNA_chr7_100620958_100621058_8f	TGTTGGAGCGCAGCAGCCGC	7_100621000_100621019	chr7_100620958_100621058	screen	Cas9	0.506651	0.697857	0.005423	0.31909	0.50874	0.99977	0.74966	0.99998	NA	NA	NA	NA	NA	NA	NA	NA
sgRNA_chr19_48858694_48858794_11r	TCTCAAGGCCATTGCTCCCT	19_48858774_48858793	chr19_48858694_48858794	screen	Cas9	0.506667	0.697857	0.0049823	0.4848	0.56565	0.99979	0.62782	0.99998	NA	NA	NA	NA	NA	NA	NA	NA
sgRNA_chr19_4059116_4059216_15r	CCCATGCTGGGGTGGGTAGG	19_4059149_4059168	chr19_4059116_4059216	screen	Cas9	0.506672	0.697857	0.0024982	0.19769	0.96998	0.99988	0.84328	0.99998	NA	NA	NA	NA	NA	NA	NA	NA
sgRNA_gecko_RIF1_4	TTTAAAACTTTGTACAGCCG	NA	RIF1	screen	Cas9	0.506791	0.697857	0.0040825	0.5327	0.69981	0.99983	0.59424	0.99998	NA	NA	NA	NA	NA	NA	NA	NA
sgRNA_safeTarget_4310_chr4	GCGATTCTCCGATTTACAGA	NA	safeTarget_4310_chr4	safe	Cas9	0.506822	0.697857	0.0076612	0.64552	0.26157	0.99956	0.51859	0.99998	NA	NA	NA	NA	NA	NA	NA	NA
sgRNA_prom_ATF4_1_13f	ACGCCCTGGGCATAAACGGT	NA	ATF4_prom	screen	Cas9	0.506884	0.697857	-0.0016321	-0.18911	0.39154	0.9997	0.85001	0.99998	NA	NA	NA	NA	NA	NA	NA	NA
sgRNA_10059_2dup	ACTTACGCGGATCGCGGAGC	NA	FECH	screen	Cas9	0.506949	0.697857	0.001681	0.20189	0.89645	0.99987	0.84	0.99998	NA	NA	NA	NA	NA	NA	NA	NA
sgRNA_gecko_SP1_6	CAGGCTCGAAGTAGCAGCAC	NA	SP1	screen	Cas9	0.506979	0.697857	-0.0075409	-0.59428	0.038911	0.99702	0.55233	0.99998	NA	NA	NA	NA	NA	NA	NA	NA
sgRNA_10300_2dup	GAAATTCTTTGACAAGAGTC	5_111726187_111726206	chr5_111726134_111726234	screen	Cas9	0.507019	0.697857	-0.0015494	-0.15383	0.40153	0.99971	0.87774	0.99998	NA	NA	NA	NA	NA	NA	NA	NA
sgRNA_10300_2dup	GAAATTCTTTGACAAGAGTC	5_111726187_111726206	chr5_111726134_111726234	screen	Cas9	0.507019	0.697857	-0.0015494	-0.15383	0.40153	0.99971	0.87774	0.99998	NA	NA	NA	NA	NA	NA	NA	NA
sgRNA_chr16_596337_596437_14r	GCTCGCAGGGGCTCCAGACC	16_596372_596391	chr16_596337_596437	screen	Cas9	0.507132	0.697857	0.00022252	0.048694	0.65881	0.99982	0.96116	0.99998	NA	NA	NA	NA	NA	NA	NA	NA
sgRNA_10443_2dup	GTAACCGTTTCCCGCGCGCC	NA	SLC20A2	screen	Cas9	0.507145	0.697857	0.0044899	0.37464	0.63744	0.99982	0.70792	0.99998	NA	NA	NA	NA	NA	NA	NA	NA
sgRNA_gecko_DHRS13_5	CCTCTTGTAGAGCACAATAC	NA	DHRS13	screen	Cas9	0.507149	0.697857	0.0037338	0.32494	0.75823	0.99985	0.74523	0.99998	NA	NA	NA	NA	NA	NA	NA	NA
sgRNA_prom_TMC6_2_37r	CTTGGACGATCCCTAACCAT	NA	TMC6_prom_2	screen	Cas9	0.507511	0.697857	-0.0040821	-0.42092	0.1654	0.9993	0.67381	0.99998	NA	NA	NA	NA	NA	NA	NA	NA
sgRNA_gecko_GREM1_2	TCGTTGCATATCCATCGATT	NA	GREM1	screen	Cas9	0.507518	0.697857	0.0010403	0.18118	0.79099	0.99985	0.85622	0.99998	NA	NA	NA	NA	NA	NA	NA	NA
sgRNA_chr22_50525674_50525774_12r	GGCGGGAGCGGAGGGATCCA	22_50525717_50525736	chr22_50525674_50525774	screen	Cas9	0.507607	0.697857	-2.89e-05	-0.0034941	0.62025	0.99981	0.99721	0.99998	NA	NA	NA	NA	NA	NA	NA	NA
sgRNA_chr1_47228445_47228545_7r	TGCAGATGAGGATTTCCTGT	1_47228476_47228495	chr1_47228445_47228545	screen	Cas9	0.50763	0.697857	0.0054453	0.61119	0.50665	0.99977	0.54108	0.99998	NA	NA	NA	NA	NA	NA	NA	NA
sgRNA_chr1_198599002_198599102_4f	ATGGTTGGGTTATCAAGCCG	1_198599033_198599052	chr1_198599002_198599102	screen	Cas9	0.507642	0.697857	0.00184	0.20919	0.92154	0.99987	0.8343	0.99998	NA	NA	NA	NA	NA	NA	NA	NA
sgRNA_prom_AGAP3_3_13r	GCAGCACGCGAGCTTCAACG	NA	AGAP3_prom_3	screen	Cas9	0.507669	0.697857	0.0013499	0.14801	0.84047	0.99986	0.88234	0.99998	NA	NA	NA	NA	NA	NA	NA	NA
sgRNA_chr6_159980580_159980680_12r	CAGGTGGTGGTTCCTCACAA	6_159980608_159980627	chr6_159980580_159980680	screen	Cas9	0.507684	0.697857	-0.00042388	-0.057591	0.55938	0.99979	0.95407	0.99998	NA	NA	NA	NA	NA	NA	NA	NA
sgRNA_gecko_C17orf80_3	TCCCGAGGGACAGTTATCTC	NA	C17orf80	screen	Cas9	0.50773	0.697857	-0.0077882	-1.0075	0.034961	0.99669	0.31368	0.99998	NA	NA	NA	NA	NA	NA	NA	NA
sgRNA_chr13_50965512_50965612_12r	TGTATTGCTGAACACCTGTC	13_50965546_50965565	chr13_50965512_50965612	screen	Cas9	0.507743	0.697857	0.0031416	0.28461	0.85452	0.99986	0.77594	0.99998	NA	NA	NA	NA	NA	NA	NA	NA
sgRNA_gecko_ATP11A_5	CCCACAAGTCCAGTGACAAG	NA	ATP11A	screen	Cas9	0.507794	0.697857	0.002948	0.41282	0.88913	0.99987	0.67974	0.99998	NA	NA	NA	NA	NA	NA	NA	NA
sgRNA_prom_POLI_1_47r	CGCCGCGTAACACAAGGCAG	NA	POLI_prom	screen	Cas9	0.507828	0.697857	-0.0005626	-0.049582	0.53871	0.99978	0.96046	0.99998	NA	NA	NA	NA	NA	NA	NA	NA
sgRNA_gecko_CA1_5	AGATAATGGCAAGTCCAGAC	NA	CA1	screen	Cas9	0.507854	0.697857	-0.0046965	-0.5547	0.12904	0.9991	0.5791	0.99998	NA	NA	NA	NA	NA	NA	NA	NA
sgRNA_chr18_35972585_35972685_4f	TTGAGTCTGGACACCAACGA	18_35972628_35972647	chr18_35972585_35972685	screen	Cas9	0.50798	0.697857	-0.0080929	-0.66142	0.028922	0.996	0.50835	0.99998	NA	NA	NA	NA	NA	NA	NA	NA
sgRNA_chr22_32475405_32475505_8f	CAACTGGTTAGATTTCAAGT	22_32475464_32475483	chr22_32475405_32475505	screen	Cas9	0.508008	0.697857	0.01064	1.0228	0.094431	0.99877	0.30641	0.99998	NA	NA	NA	NA	NA	NA	NA	NA
sgRNA_chr6_34248598_34248698_9r	CGAACCTGGGTCGCGGACCT	6_34248627_34248646	chr6_34248598_34248698	screen	Cas9	0.50825	0.697857	0.0017539	0.25578	0.9076	0.99987	0.79812	0.99998	NA	NA	NA	NA	NA	NA	NA	NA
sgRNA_chr11_57676320_57676420_8r	AATGAAGTCTAGTAACTAAC	11_57676398_57676417	chr11_57676320_57676420	screen	Cas9	0.508264	0.697857	0.010543	0.30036	0.098496	0.99882	0.7639	0.99998	NA	NA	NA	NA	NA	NA	NA	NA
sgRNA_safeTarget_3706_chr4	GCAGTGTGTAGGTCCTCTTA	NA	safeTarget_3706_chr4	safe	Cas9	0.50833	0.697857	0.01699	0.39029	0.010918	0.98947	0.69632	0.99998	NA	NA	NA	NA	NA	NA	NA	NA
sgRNA_prom_ARFGEF2_1_12f	CGGACGCTAGGCGGCCGTAG	NA	ARFGEF2_prom	screen	Cas9	0.508343	0.697857	-0.0041518	-0.52241	0.16098	0.99928	0.60138	0.99998	NA	NA	NA	NA	NA	NA	NA	NA
sgRNA_gecko_ANP32B_3	CATCTGAGTCAGGTGCTTCC	NA	ANP32B	screen	Cas9	0.508386	0.697857	-0.002568	-0.31454	0.29049	0.9996	0.75311	0.99998	NA	NA	NA	NA	NA	NA	NA	NA
sgRNA_prom_CEP128_2_13r	TTGCCATAGCTGCGAGTCTG	NA	CEP128_prom	screen	Cas9	0.508429	0.697857	-0.001882	-0.27362	0.36204	0.99968	0.78437	0.99998	NA	NA	NA	NA	NA	NA	NA	NA
sgRNA_chr6_109305712_109305812_3f	TATGCCAACCCTCCCCGTGA	6_109305767_109305786	chr6_109305712_109305812	screen	Cas9	0.508515	0.697857	-0.009464	-1.0473	0.015913	0.99275	0.29498	0.99998	NA	NA	NA	NA	NA	NA	NA	NA
sgRNA_chr5_95957658_95957758_3f	ATAGGGAACCTGAATAATGA	5_95957703_95957722	chr5_95957658_95957758	screen	Cas9	0.508535	0.697857	0.00029428	0.043672	0.67065	0.99983	0.96517	0.99998	NA	NA	NA	NA	NA	NA	NA	NA
sgRNA_chr3_196082214_196082314_11f	GCGGGCGAGACGAAGGCCAA	3_196082259_196082278	chr3_196082214_196082314	screen	Cas9	0.508711	0.697857	0.0021399	0.19355	0.96788	0.99988	0.84652	0.99998	NA	NA	NA	NA	NA	NA	NA	NA
sgRNA_prom_PDS5B_1_40r	TGGCGCCAAGCGCTCTTCGG	NA	PDS5B_prom_1	screen	Cas9	0.508711	0.697857	-0.0058221	-0.7771	0.08026	0.99855	0.4371	0.99998	NA	NA	NA	NA	NA	NA	NA	NA
sgRNA_prom_FAM193B_1_49r	TTCTCCCAGCGAACTCCGGG	NA	FAM193B_prom	screen	Cas9	0.508756	0.697857	-0.0030403	-0.28808	0.24531	0.99953	0.77329	0.99998	NA	NA	NA	NA	NA	NA	NA	NA
sgRNA_chr12_121812661_121812761_3f	TGTCTCTTCTTGATGTGCAT	12_121812713_121812732	chr12_121812661_121812761	screen	Cas9	0.508932	0.697857	0.0073053	0.43152	0.29607	0.99961	0.66609	0.99998	NA	NA	NA	NA	NA	NA	NA	NA
sgRNA_safeTarget_8310_chr13	GTCTAATCTAGCATCAAACT	NA	safeTarget_8310_chr13	safe	Cas9	0.508966	0.697857	0.0059554	0.7647	0.44428	0.99974	0.44445	0.99998	NA	NA	NA	NA	NA	NA	NA	NA
sgRNA_gecko_NAA25_1	CGCTTGTCATCATGGCGACG	NA	NAA25	screen	Cas9	0.508977	0.697857	-0.0019247	-0.16725	0.35809	0.99968	0.86717	0.99998	NA	NA	NA	NA	NA	NA	NA	NA
sgRNA_prom_PDIA2_1_9f	GGCTTCGTGCCCATGGGGTC	NA	PDIA2_prom	screen	Cas9	0.509148	0.697857	0.0065018	0.5955	0.37807	0.99969	0.55151	0.99998	NA	NA	NA	NA	NA	NA	NA	NA
sgRNA_prom_FGF17_2_35r	CCTTAGCCACAATGTAACAG	NA	FGF17_prom_2	screen	Cas9	0.509253	0.697857	0.0015542	0.16204	0.87485	0.99987	0.87128	0.99998	NA	NA	NA	NA	NA	NA	NA	NA
sgRNA_prom_NKD2_1_5f	CTGCGCCCGCTGAGGTGGAG	NA	NKD2_prom	screen	Cas9	0.509327	0.697857	0.0012074	0.16651	0.81793	0.99986	0.86776	0.99998	NA	NA	NA	NA	NA	NA	NA	NA
sgRNA_chr8_144436242_144436342_25r	TAATAGCACTAGACTCCCAG	8_144436305_144436324	chr8_144436242_144436342	screen	Cas9	0.509361	0.697857	0.0026079	0.27576	0.95011	0.99988	0.78273	0.99998	NA	NA	NA	NA	NA	NA	NA	NA
sgRNA_chr14_65039302_65039402_1f	GACTCTCACGTAATCACATA	14_65039327_65039346	chr14_65039302_65039402	screen	Cas9	0.509429	0.697857	0.0043224	0.3195	0.66334	0.99982	0.74935	0.99998	NA	NA	NA	NA	NA	NA	NA	NA
sgRNA_chr5_108148726_108148826_3f	ATATCTCAGGGTGGTCTCAC	5_108148738_108148757	chr5_108148726_108148826	screen	Cas9	0.509484	0.697857	0.0071071	1.0603	0.31523	0.99963	0.28901	0.99998	NA	NA	NA	NA	NA	NA	NA	NA
sgRNA_chr16_89711761_89711861_36r	TTTGTAGGAGGAGCCCAGCG	16_89711839_89711858	chr16_89711761_89711861	screen	Cas9	0.509488	0.697857	-0.003559	-0.44872	0.20512	0.99943	0.65364	0.99998	NA	NA	NA	NA	NA	NA	NA	NA
sgRNA_chr11_2304717_2304817_24r	CATGGGGAGGAGTAGGAATG	11_2304780_2304799	chr11_2304717_2304817	screen	Cas9	0.509508	0.697857	0.0097669	0.6347	0.12742	0.99909	0.52563	0.99998	NA	NA	NA	NA	NA	NA	NA	NA
sgRNA_prom_DPAGT1_1_3f	TGAACAACCATTACTGCGGA	NA	DPAGT1_prom	screen	Cas9	0.509572	0.697857	0.0018654	0.16736	0.92561	0.99987	0.86709	0.99998	NA	NA	NA	NA	NA	NA	NA	NA
sgRNA_prom_SPECC1_1_9f	GGACAGTATGCAGATGACGG	NA	SPECC1_prom	screen	Cas9	0.509623	0.697857	-0.0029631	-0.28701	0.25251	0.99954	0.77411	0.99998	NA	NA	NA	NA	NA	NA	NA	NA
sgRNA_chr17_30935705_30935805_2f	CCCTGAGCTAGAAGTGTGTT	17_30935758_30935777	chr17_30935705_30935805	screen	Cas9	0.509689	0.697857	0.0092685	0.64737	0.14995	0.99923	0.51739	0.99998	NA	NA	NA	NA	NA	NA	NA	NA
sgRNA_chr9_133239798_133239898_19r	AACAGCTCAGGGCCTGAGTG	9_133239848_133239867	chr9_133239798_133239898	screen	Cas9	0.509729	0.697857	0.0016288	0.1345	0.88693	0.99987	0.893	0.99998	NA	NA	NA	NA	NA	NA	NA	NA
sgRNA_chr19_1050825_1050925_3f	TGCCAGTGCACTCTGTGAAG	19_1050871_1050890	chr19_1050825_1050925	screen	Cas9	0.509733	0.697857	-0.00045747	-0.038411	0.55474	0.99979	0.96936	0.99998	NA	NA	NA	NA	NA	NA	NA	NA
sgRNA_chr9_133252519_133252619_2f	TCAACTCCAGTGAAATGTGG	9_133252541_133252560	chr9_133252519_133252619	screen	Cas9	0.509783	0.697857	0.0094554	0.84394	0.1417	0.99918	0.3987	0.99998	NA	NA	NA	NA	NA	NA	NA	NA
sgRNA_chr6_108963936_108964036_15r	ATACCCACCACTCCCAGAGT	6_108963987_108964006	chr6_108963936_108964036	screen	Cas9	0.509991	0.697857	0.0031995	0.31016	0.845	0.99986	0.75644	0.99998	NA	NA	NA	NA	NA	NA	NA	NA
sgRNA_prom_SLC25A37_2_9f	TTCCCTACTGCCCAGGCAGA	NA	SLC25A37_prom_2	screen	Cas9	0.510017	0.697857	0.0016434	0.14886	0.89006	0.99987	0.88167	0.99998	NA	NA	NA	NA	NA	NA	NA	NA
sgRNA_gecko_ALDH1L1_5	GCTGGTGAAGAATATTCAGC	NA	ALDH1L1	screen	Cas9	0.510115	0.697857	-0.0017978	-0.18647	0.37099	0.99969	0.85208	0.99998	NA	NA	NA	NA	NA	NA	NA	NA
sgRNA_chr12_132717735_132717835_17r	TTCCGGCTTCCAATGAGACA	12_132717773_132717792	chr12_132717735_132717835	screen	Cas9	0.510122	0.697857	0.0014935	0.14349	0.86416	0.99987	0.8859	0.99998	NA	NA	NA	NA	NA	NA	NA	NA
sgRNA_chr10_46020235_46020335_5r	TAGCTCAGGGGTCTCAAGCT	10_46020282_46020301	chr10_46020235_46020335	screen	Cas9	0.510153	0.697857	0.0065969	0.68166	0.36692	0.99968	0.49546	0.99998	NA	NA	NA	NA	NA	NA	NA	NA
sgRNA_chr2_230877946_230878046_11f	CCCAGGGATCAACAAGCGTG	2_230878003_230878022	chr2_230877946_230878046	screen	Cas9	0.510169	0.697857	0.0063939	0.80683	0.39096	0.9997	0.41976	0.99998	NA	NA	NA	NA	NA	NA	NA	NA
sgRNA_gecko_AMT_3	CGTCAAAGAGCGAGCAGTGC	NA	AMT	screen	Cas9	0.510324	0.697857	0.0042777	0.52891	0.66926	0.99983	0.59687	0.99998	NA	NA	NA	NA	NA	NA	NA	NA
sgRNA_safeTarget_4380_chrX	GCTAACCGTGTGGGTACCCT	NA	safeTarget_4380_chrX	safe	Cas9	0.510336	0.697857	0.0017067	0.13846	0.90063	0.99987	0.88988	0.99998	NA	NA	NA	NA	NA	NA	NA	NA
sgRNA_chr6_15079766_15079866_5r	ACAAGTGCTGAATTCTTGCG	6_15079770_15079789	chr6_15079766_15079866	screen	Cas9	0.510341	0.697857	0.0051546	0.47379	0.54266	0.99979	0.63565	0.99998	NA	NA	NA	NA	NA	NA	NA	NA
sgRNA_gecko_CTIF_5	TGGTTCCCTACCTGCTGTGG	NA	CTIF	screen	Cas9	0.510342	0.697857	0.008367	0.58852	0.2064	0.99944	0.55619	0.99998	NA	NA	NA	NA	NA	NA	NA	NA
sgRNA_gecko_CHAF1A_4	TGGTCTATCTTTGCAATCCA	NA	CHAF1A	screen	Cas9	0.510405	0.697857	0.0057519	0.58669	0.4689	0.99975	0.55741	0.99998	NA	NA	NA	NA	NA	NA	NA	NA
sgRNA_prom_KIAA0355_1_47r	CCGGGGCGGAGGTTGAGGAC	NA	KIAA0355_prom_1	screen	Cas9	0.510414	0.697857	-0.0034916	-0.41369	0.20965	0.99945	0.6791	0.99998	NA	NA	NA	NA	NA	NA	NA	NA
sgRNA_chr2_62296380_62296480_10f	ATCTCCAGGTGTGGGTGGTG	2_62296409_62296428	chr2_62296380_62296480	screen	Cas9	0.510469	0.697857	0.0070252	0.57237	0.3229	0.99964	0.56707	0.99998	NA	NA	NA	NA	NA	NA	NA	NA
sgRNA_prom_PNPLA3_1_12f	GCGCATGTTGTTCGGCGCTT	NA	PNPLA3_prom	screen	Cas9	0.510556	0.697857	0.0021782	0.27554	0.97392	0.99988	0.7829	0.99998	NA	NA	NA	NA	NA	NA	NA	NA
sgRNA_chr16_159767_159867_5f	TCTTGGTATTTCCAACGGCT	16_159802_159821	chr16_159767_159867	screen	Cas9	0.510557	0.697857	-0.00054664	-0.047447	0.54184	0.99979	0.96216	0.99998	NA	NA	NA	NA	NA	NA	NA	NA
sgRNA_prom_STK17A_1_47r	TATCTCTGTCAGCAGCCCGC	NA	STK17A_prom	screen	Cas9	0.510632	0.697857	0.007679	0.66764	0.26053	0.99955	0.50436	0.99998	NA	NA	NA	NA	NA	NA	NA	NA
sgRNA_chr6_135110130_135110230_3f	TTCGCTGCGCTTGTCCACTC	6_135110198_135110217	chr6_135110130_135110230	screen	Cas9	0.510654	0.697857	-0.0043068	-0.46697	0.15204	0.99924	0.64052	0.99998	NA	NA	NA	NA	NA	NA	NA	NA
sgRNA_gecko_RTTN_3	CACCAACGTCAACCAAATGT	NA	RTTN	screen	Cas9	0.510658	0.697857	0.016453	0.4932	0.013241	0.9913	0.62187	0.99998	NA	NA	NA	NA	NA	NA	NA	NA
sgRNA_chr5_1088476_1088576_13r	GGACACGCATGCCTGGTGCC	5_1088528_1088547	chr5_1088476_1088576	screen	Cas9	0.510772	0.697857	0.00066546	0.075838	0.7307	0.99984	0.93955	0.99998	NA	NA	NA	NA	NA	NA	NA	NA
sgRNA_chr12_131949796_131949896_12r	GTCGAGGGCGCCGGAGGACT	12_131949819_131949838	chr12_131949796_131949896	screen	Cas9	0.511032	0.697857	-0.0064842	-0.83964	0.061792	0.99812	0.40111	0.99998	NA	NA	NA	NA	NA	NA	NA	NA
sgRNA_chr11_207350_207450_10r	CCGCGACTGCGCCACGTCTG	11_207374_207393	chr11_207350_207450	screen	Cas9	0.511045	0.697857	0.0045205	0.50145	0.63349	0.99982	0.61606	0.99998	NA	NA	NA	NA	NA	NA	NA	NA
sgRNA_chr2_68356725_68356825_3f	CCCTGGTACACCAGCCATGC	2_68356759_68356778	chr2_68356725_68356825	screen	Cas9	0.511061	0.697857	-0.001807	-0.18838	0.37029	0.99969	0.85058	0.99998	NA	NA	NA	NA	NA	NA	NA	NA
sgRNA_chr2_68356725_68356825_3f	CCCTGGTACACCAGCCATGC	2_68356759_68356778	chr2_68356725_68356825	screen	Cas9	0.511061	0.697857	-0.001807	-0.18838	0.37029	0.99969	0.85058	0.99998	NA	NA	NA	NA	NA	NA	NA	NA
sgRNA_gecko_EIF3D_5	GTTCATGACACCCGTGATCC	22_36526094_36526113	EIF3D	essential	Cas9	0.511103	0.697857	-0.00075705	-0.077244	0.50769	0.99977	0.93843	0.99998	NA	NA	NA	NA	NA	NA	NA	NA
sgRNA_chr17_44268130_44268230_14r	GCGGGCAGATTAGGAGGCGG	17_44268185_44268204	chr17_44268130_44268230	screen	Cas9	0.511109	0.697857	0.0042054	0.51847	0.68111	0.99983	0.60413	0.99998	0.460773	0.547168	-0.01049	-0.65591	0.52632	0.97391	0.51188	0.8728
sgRNA_chr16_166026_166126_10f	GCTGCTGCTCAGGTCGGTAG	16_166078_166097	chr16_166026_166126	screen	Cas9	0.511165	0.697857	-0.003951	-0.48514	0.17481	0.99934	0.62758	0.99998	NA	NA	NA	NA	NA	NA	NA	NA
sgRNA_chr1_11800736_11800836_3f	CTTAGGTGGCCTGACAACAG	1_11800765_11800784	chr1_11800736_11800836	screen	Cas9	0.51118	0.697857	-0.0045217	-0.38822	0.13892	0.99916	0.69786	0.99998	NA	NA	NA	NA	NA	NA	NA	NA
sgRNA_10004_2dup	AAAGCTGGACACCCGCCCGC	NA	DAP	screen	Cas9	0.511249	0.697857	0.0047261	0.59034	0.60387	0.99981	0.55496	0.99998	NA	NA	NA	NA	NA	NA	NA	NA
sgRNA_chr12_121800344_121800444_5f	TCGGCTCTCAAAGGGCGACT	12_121800384_121800403	chr12_121800344_121800444	screen	Cas9	0.511298	0.697857	-0.0039194	-0.33039	0.17632	0.99934	0.7411	0.99998	NA	NA	NA	NA	NA	NA	NA	NA
sgRNA_chr3_67375807_67375907_8f	GGACGTTGGCTCCTAGAAGG	3_67375848_67375867	chr3_67375807_67375907	screen	Cas9	0.511304	0.697857	-0.00071636	-0.094304	0.51536	0.99977	0.92487	0.99998	NA	NA	NA	NA	NA	NA	NA	NA
sgRNA_gecko_OCIAD1_6	AACATACTTGTTGCAGCCAA	NA	OCIAD1	screen	Cas9	0.511329	0.697857	0.0056292	0.45872	0.48203	0.99976	0.64643	0.99998	NA	NA	NA	NA	NA	NA	NA	NA
sgRNA_chr16_11349276_11349376_6f	TGGTCATGGCAACCGCGGGG	16_11349297_11349316	chr16_11349276_11349376	screen	Cas9	0.511352	0.697857	0.0104	0.97481	0.10326	0.99888	0.32965	0.99998	NA	NA	NA	NA	NA	NA	NA	NA
sgRNA_prom_UROS_1_7r	TTCTTGTGTACCGTCCCCAT	NA	UROS_prom	screen	Cas9	0.511458	0.697857	0.002166	0.34051	0.97172	0.99988	0.73347	0.99998	NA	NA	NA	NA	NA	NA	NA	NA
sgRNA_chr11_64264276_64264376_14r	GCAAGCCTACATGGAGCTGG	11_64264307_64264326	chr11_64264276_64264376	screen	Cas9	0.511502	0.697857	0.0032322	0.36144	0.84035	0.99986	0.71777	0.99998	NA	NA	NA	NA	NA	NA	NA	NA
sgRNA_gecko_DNAJB4_6	ACACCTCAAATTCTATTAGA	NA	DNAJB4	screen	Cas9	0.511508	0.697857	0.0064569	0.80431	0.38434	0.9997	0.42122	0.99998	NA	NA	NA	NA	NA	NA	NA	NA
sgRNA_chr9_137205815_137205915_19r	CACCACCGGGTAGGAGTCCA	9_137205896_137205915	chr9_137205815_137205915	screen	Cas9	0.511513	0.697857	-0.0021749	-0.26634	0.33103	0.99965	0.78998	0.99998	NA	NA	NA	NA	NA	NA	NA	NA
sgRNA_prom_ELMO3_2_20r	AGCCGAGCCTGGGCTGGCGA	NA	ELMO3_prom_2	screen	Cas9	0.511558	0.697857	0.0041101	0.42741	0.69528	0.99983	0.66908	0.99998	NA	NA	NA	NA	NA	NA	NA	NA
sgRNA_chr12_132084680_132084780_22r	AAACGGCAGTTGCCAGGTGG	12_132084732_132084751	chr12_132084680_132084780	screen	Cas9	0.511641	0.697857	0.0066699	1.0102	0.35798	0.99968	0.31241	0.99998	NA	NA	NA	NA	NA	NA	NA	NA
sgRNA_prom_TBL1XR1_1_18f	GGGCACTCGAAGGCGCCTCG	NA	TBL1XR1_prom	screen	Cas9	0.511657	0.697857	0.0048074	0.67341	0.59109	0.9998	0.50069	0.99998	NA	NA	NA	NA	NA	NA	NA	NA
sgRNA_gecko_SMG9_3	AACCCTTACCCTTGTAACGC	19_43733617_43733636	SMG9	screen	Cas9	0.511668	0.697857	0.00061447	0.10207	0.72281	0.99984	0.9187	0.99998	NA	NA	NA	NA	NA	NA	NA	NA
sgRNA_10190_2dup	CCGACTTACCACGCCTCTGA	22_43928879_43928898	chr22_43928800_43928900	screen	Cas9	0.511754	0.697857	0.0075775	0.816	0.2697	0.99957	0.4145	0.99998	NA	NA	NA	NA	NA	NA	NA	NA
sgRNA_chr12_132505259_132505359_11f	GTGGTGGTTGGCACCGCCCA	12_132505332_132505351	chr12_132505259_132505359	screen	Cas9	0.511879	0.697857	0.0005011	0.050476	0.70213	0.99983	0.95974	0.99998	NA	NA	NA	NA	NA	NA	NA	NA
sgRNA_gecko_BRD9_6	GGTCAGACCATGAGCGAGAG	NA	BRD9	screen	Cas9	0.511923	0.697857	0.0054088	0.7915	0.51048	0.99977	0.42865	0.99998	NA	NA	NA	NA	NA	NA	NA	NA
sgRNA_chr1_224457133_224457233_6f	AAGTGAGTAAGAGATGGTGG	1_224457168_224457187	chr1_224457133_224457233	screen	Cas9	0.511999	0.697857	0.0010197	0.12054	0.78855	0.99985	0.90406	0.99998	NA	NA	NA	NA	NA	NA	NA	NA
sgRNA_chr1_42963036_42963136_6f	TGGATTCCAGGAAGGTCTGA	1_42963083_42963102	chr1_42963036_42963136	screen	Cas9	0.512032	0.697857	0.007742	0.73058	0.25321	0.99954	0.46503	0.99998	NA	NA	NA	NA	NA	NA	NA	NA
sgRNA_chr1_29124393_29124493_4f	AGCGAAAGCAGCGCTCGGGG	1_29124429_29124448	chr1_29124393_29124493	screen	Cas9	0.512086	0.697857	0.0030246	0.45741	0.87589	0.99987	0.64737	0.99998	NA	NA	NA	NA	NA	NA	NA	NA
sgRNA_safeTarget_3273_chr4	GCAACTCCACCAGTACGATA	NA	safeTarget_3273_chr4	safe	Cas9	0.512094	0.697857	-0.00018746	-0.023278	0.59492	0.9998	0.98143	0.99998	NA	NA	NA	NA	NA	NA	NA	NA
sgRNA_chr14_65044203_65044303_9r	GATCTCCAGGAGTCAATCTG	14_65044229_65044248	chr14_65044203_65044303	screen	Cas9	0.512101	0.697857	0.0014089	0.14842	0.84895	0.99986	0.88201	0.99998	NA	NA	NA	NA	NA	NA	NA	NA
sgRNA_chr11_207412_207512_19r	GGAAGGGGCTGGGCTATCTA	11_207457_207476	chr11_207412_207512	screen	Cas9	0.512116	0.697857	0.0039799	0.61519	0.71537	0.99984	0.53843	0.99998	NA	NA	NA	NA	NA	NA	NA	NA
sgRNA_chr8_143276161_143276261_14r	GGCCTCGCACCTGTGCGGCT	8_143276215_143276234	chr8_143276161_143276261	screen	Cas9	0.512127	0.697857	0.0087161	0.6138	0.18224	0.99936	0.53935	0.99998	NA	NA	NA	NA	NA	NA	NA	NA
sgRNA_chr6_16269082_16269182_3f	AAACTAAAAAGAATGGGTAA	6_16269089_16269108	chr6_16269082_16269182	screen	Cas9	0.512136	0.697857	0.019219	1.3698	0.0052268	0.97826	0.17075	0.99998	NA	NA	NA	NA	NA	NA	NA	NA
sgRNA_chr12_124827829_124827929_6r	TAATTATACCATGTGCTCGA	12_124827840_124827859	chr12_124827829_124827929	screen	Cas9	0.512174	0.697857	-0.00045057	-0.061796	0.55601	0.99979	0.95073	0.99998	NA	NA	NA	NA	NA	NA	NA	NA
sgRNA_chr11_61815186_61815286_15r	CGCAGTGTGATTTGGGGCCG	11_61815239_61815258	chr11_61815186_61815286	screen	Cas9	0.512221	0.697857	0.01317	0.8218	0.037633	0.99692	0.41119	0.99998	NA	NA	NA	NA	NA	NA	NA	NA
sgRNA_gecko_COX6C_3	TGTGGCTGATCAAAGAAAGA	NA	COX6C	screen	Cas9	0.512265	0.697857	0.006464	0.59143	0.38295	0.9997	0.55423	0.99998	NA	NA	NA	NA	NA	NA	NA	NA
sgRNA_gecko_PTPRJ_6	CGGCTGCCTCCGCGCTCGCC	NA	PTPRJ	screen	Cas9	0.512282	0.697857	0.0032622	0.38598	0.83478	0.99986	0.69951	0.99998	NA	NA	NA	NA	NA	NA	NA	NA
sgRNA_chr6_7212917_7213017_5f	AATTGCCTGATCATTGGGTT	6_7212988_7213007	chr6_7212917_7213017	screen	Cas9	0.512329	0.697857	-0.0019566	-0.19897	0.35472	0.99967	0.84229	0.99998	NA	NA	NA	NA	NA	NA	NA	NA
sgRNA_chr13_41007480_41007580_9r	AGGGAAGTTGAATAGCAGGA	13_41007533_41007552	chr13_41007480_41007580	screen	Cas9	0.512341	0.697857	-0.001891	-0.25653	0.36065	0.99968	0.79754	0.99998	NA	NA	NA	NA	NA	NA	NA	NA
sgRNA_gecko_LANCL1_3	GTACCTGTATAGGGCCTGTA	NA	LANCL1	screen	Cas9	0.512365	0.697857	0.00099794	0.13526	0.78541	0.99985	0.8924	0.99998	NA	NA	NA	NA	NA	NA	NA	NA
sgRNA_chr4_82901756_82901856_7r	GTTCACACTGCTAACAATTT	4_82901763_82901782	chr4_82901756_82901856	screen	Cas9	0.512394	0.697857	0.011778	0.95506	0.06005	0.99807	0.33955	0.99998	NA	NA	NA	NA	NA	NA	NA	NA
sgRNA_chr5_1107263_1107363_11r	GCACAGAAAGCGACCCAGGT	5_1107294_1107313	chr5_1107263_1107363	screen	Cas9	0.512454	0.697857	-0.0012439	-0.14556	0.44126	0.99974	0.88427	0.99998	NA	NA	NA	NA	NA	NA	NA	NA
sgRNA_prom_SLC25A15_1_1f	AGTCCGGGATGCCTGCGCGA	NA	SLC25A15_prom	screen	Cas9	0.512669	0.697857	0.0038322	0.36388	0.73988	0.99984	0.71595	0.99998	NA	NA	NA	NA	NA	NA	NA	NA
sgRNA_prom_KLHDC4_1_20r	AGAAGGTGTCTAAGCGCTCG	NA	KLHDC4_prom	screen	Cas9	0.512736	0.697857	-0.00052929	-0.056679	0.5451	0.99979	0.9548	0.99998	NA	NA	NA	NA	NA	NA	NA	NA
sgRNA_chr16_88973871_88973971_9r	GGCAAGGCGGGAGATGTTAT	16_88973901_88973920	chr16_88973871_88973971	screen	Cas9	0.51278	0.697857	0.012036	0.39666	0.055752	0.99792	0.69162	0.99998	NA	NA	NA	NA	NA	NA	NA	NA
sgRNA_10244_2dup	CGTACTAACCCGCTTACCCC	NA	MAF1	screen	Cas9	0.512927	0.697857	-0.00024544	-0.018191	0.58575	0.9998	0.98549	0.99998	NA	NA	NA	NA	NA	NA	NA	NA
sgRNA_chr22_21628553_21628653_13r	CGACGCTTTCTCTTGCTCTT	22_21628588_21628607	chr22_21628553_21628653	screen	Cas9	0.512927	0.697857	0.0002803	0.028411	0.66891	0.99983	0.97733	0.99998	NA	NA	NA	NA	NA	NA	NA	NA
sgRNA_chr7_151062082_151062182_11r	GGTTGGCGAGGACCCTTGGC	7_151062101_151062120	chr7_151062082_151062182	screen	Cas9	0.513067	0.697857	-0.0017973	-0.18976	0.3711	0.99969	0.8495	0.99998	NA	NA	NA	NA	NA	NA	NA	NA
sgRNA_chr7_151062082_151062182_11r	GGTTGGCGAGGACCCTTGGC	7_151062101_151062120	chr7_151062082_151062182	screen	Cas9	0.513067	0.697857	-0.0017973	-0.18976	0.3711	0.99969	0.8495	0.99998	NA	NA	NA	NA	NA	NA	NA	NA
sgRNA_gecko_ARHGAP45_5	GATCATTGTTGCTCTCATAA	NA	ARHGAP45	screen	Cas9	0.513114	0.697857	-0.0036506	-0.32397	0.19722	0.99941	0.74596	0.99998	NA	NA	NA	NA	NA	NA	NA	NA
sgRNA_chr8_97643420_97643520_5r	TAGATTGTATTTACTTATGG	8_97643432_97643451	chr8_97643420_97643520	screen	Cas9	0.513138	0.697857	-0.0030421	-0.2765	0.24496	0.99953	0.78216	0.99998	NA	NA	NA	NA	NA	NA	NA	NA
sgRNA_chr16_67447983_67448083_9r	AGAAACTAAGTCTCGAGAGG	16_67448027_67448046	chr16_67447983_67448083	screen	Cas9	0.513194	0.697857	-0.0046533	-0.51168	0.1316	0.99912	0.60887	0.99998	NA	NA	NA	NA	NA	NA	NA	NA
sgRNA_chr8_41772879_41772979_12r	CCCCAGGGTGGTCGCTGGCT	8_41772922_41772941	chr8_41772879_41772979	screen	Cas9	0.513205	0.697857	0.00018264	0.025766	0.65277	0.99982	0.97944	0.99998	NA	NA	NA	NA	NA	NA	NA	NA
sgRNA_chr14_58243997_58244097_6r	AATAGGGTAACAAAAGACAG	14_58244047_58244066	chr14_58243997_58244097	screen	Cas9	0.513207	0.697857	-0.0022118	-0.20369	0.3265	0.99964	0.8386	0.99998	NA	NA	NA	NA	NA	NA	NA	NA
sgRNA_chr8_144059891_144059991_16r	GACGTCTTTGCCCAGTGCCC	8_144059956_144059975	chr8_144059891_144059991	screen	Cas9	0.513213	0.697857	-0.0047553	-0.37235	0.12568	0.99908	0.70963	0.99998	NA	NA	NA	NA	NA	NA	NA	NA
sgRNA_chr11_61826294_61826394_13r	AGCATGGACCGGCCAGGGCC	11_61826328_61826347	chr11_61826294_61826394	screen	Cas9	0.513296	0.697857	7.93e-05	0.0088561	0.63627	0.99982	0.99293	0.99998	NA	NA	NA	NA	NA	NA	NA	NA
sgRNA_chr4_54541688_54541788_8r	CTGGGTCCTCCCTACTCCTT	4_54541724_54541743	chr4_54541688_54541788	screen	Cas9	0.513312	0.697857	-0.012598	-0.89846	0.0048783	0.97674	0.36894	0.99998	NA	NA	NA	NA	NA	NA	NA	NA
sgRNA_gecko_RPL27_5	ATGCTCACCTTGTGGGCATT	17_43000091_43000110	RPL27	essential	Cas9	0.513329	0.697857	-0.00072274	-0.077937	0.51443	0.99977	0.93788	0.99998	NA	NA	NA	NA	NA	NA	NA	NA
sgRNA_gecko_HBM_5	CCAGTGTTTCCACGTCGTGC	NA	HBM	screen	Cas9	0.513392	0.697857	0.004347	0.15832	0.6602	0.99982	0.87421	0.99998	NA	NA	NA	NA	NA	NA	NA	NA
sgRNA_chr6_44234565_44234665_12r	TGAGCTTTGGTGTTAAGGCT	6_44234597_44234616	chr6_44234565_44234665	screen	Cas9	0.513422	0.697857	0.0030758	0.30867	0.86672	0.99987	0.75757	0.99998	NA	NA	NA	NA	NA	NA	NA	NA
sgRNA_chr3_160218448_160218548_10r	TTCCCCTTGTTATAGTGACT	3_160218516_160218535	chr3_160218448_160218548	screen	Cas9	0.513462	0.697857	0.0075524	0.73067	0.27121	0.99957	0.46498	0.99998	NA	NA	NA	NA	NA	NA	NA	NA
sgRNA_chr5_1067318_1067418_15r	CCACATGACGCCCGATGCGG	5_1067370_1067389	chr5_1067318_1067418	screen	Cas9	0.513518	0.697857	0.0070453	0.26974	0.32069	0.99964	0.78736	0.99998	NA	NA	NA	NA	NA	NA	NA	NA
sgRNA_chr4_87024173_87024273_10r	ATCATGGGTCACTGGCCACA	4_87024224_87024243	chr4_87024173_87024273	screen	Cas9	0.51358	0.697857	-0.0050587	-0.50713	0.11139	0.99896	0.61206	0.99998	NA	NA	NA	NA	NA	NA	NA	NA
sgRNA_chr1_50977667_50977767_10r	CGTACAGCGCAAGCTGGGCT	1_50977698_50977717	chr1_50977667_50977767	screen	Cas9	0.513619	0.697857	0.0035669	0.38593	0.78437	0.99985	0.69955	0.99998	NA	NA	NA	NA	NA	NA	NA	NA
sgRNA_gecko_KPNB1_6	ATACTTACTGCAAAAAGAGC	17_47663167_47663186	KPNB1	essential	Cas9	0.513703	0.697857	-0.0021859	-0.20923	0.32975	0.99965	0.83427	0.99998	NA	NA	NA	NA	NA	NA	NA	NA
sgRNA_prom_ATRAID_1_34r	TAGCCCTCTTTCGGGGATAC	2_27212178_27212197	ATRAID_prom	screen	Cas9	0.513725	0.697857	-0.000132	-0.022213	0.60364	0.99981	0.98228	0.99998	NA	NA	NA	NA	NA	NA	NA	NA
sgRNA_chr5_103265003_103265103_12r	TCCTACCTCCCTAGTTAATA	5_103265071_103265090	chr5_103265003_103265103	screen	Cas9	0.513772	0.697857	0.0023382	0.28694	0.99727	0.99988	0.77416	0.99998	NA	NA	NA	NA	NA	NA	NA	NA
sgRNA_prom_COX6C_1_32r	CGGACCGGGGTGGGTTGCGA	NA	COX6C_prom	screen	Cas9	0.513901	0.697857	0.00088222	0.098663	0.76601	0.99985	0.92141	0.99998	NA	NA	NA	NA	NA	NA	NA	NA
sgRNA_chr6_26046466_26046566_4f	TTAACTGATGGGGTAGATCA	6_26046508_26046527	chr6_26046466_26046566	screen	Cas9	0.513914	0.697857	0.0014641	0.17509	0.85847	0.99986	0.86101	0.99998	NA	NA	NA	NA	NA	NA	NA	NA
sgRNA_chr9_7058058_7058158_3f	GACAATCTCTCAGAAGGCAT	9_7058104_7058123	chr9_7058058_7058158	screen	Cas9	0.513935	0.697857	0.0036142	0.67269	0.7774	0.99985	0.50114	0.99998	NA	NA	NA	NA	NA	NA	NA	NA
sgRNA_chr13_40579398_40579498_9r	TGAAGATGATGTTGACTGTT	13_40579421_40579440	chr13_40579398_40579498	screen	Cas9	0.514022	0.697857	0.0016854	0.24566	0.89692	0.99987	0.80594	0.99998	NA	NA	NA	NA	NA	NA	NA	NA
sgRNA_chr17_44243314_44243414_11f	AAGAATATAGGGGTGAGGCC	17_44243364_44243383	chr17_44243314_44243414	screen	Cas9	0.514101	0.697857	0.0022371	0.28472	0.98531	0.99988	0.77586	0.99998	NA	NA	NA	NA	NA	NA	NA	NA
sgRNA_prom_ATF4_1_6f	GAGATCACTCCGCGCTCCGG	NA	ATF4_prom	screen	Cas9	0.514113	0.697857	0.00098629	0.11752	0.78216	0.99985	0.90645	0.99998	NA	NA	NA	NA	NA	NA	NA	NA
sgRNA_ATP2B4_sg4_samuel	NA	NA	ATP2B4	positive_control	Cas9	0.514122	0.697857	0.02282	0.63601	0.0024392	0.95455	0.52477	0.99998	NA	NA	NA	NA	NA	NA	NA	NA
sgRNA_chr18_3607529_3607629_5f	CAAGGCAGCCAAATATTGGC	18_3607577_3607596	chr18_3607529_3607629	screen	Cas9	0.514134	0.697857	-0.0027775	-0.32764	0.2711	0.99957	0.74318	0.99998	NA	NA	NA	NA	NA	NA	NA	NA
sgRNA_chr1_37474706_37474806_29r	GTTGGAGGGGTCCTGAGGCC	1_37474787_37474806	chr1_37474706_37474806	screen	Cas9	0.514149	0.697857	0.0008245	0.087402	0.75695	0.99985	0.93035	0.99998	NA	NA	NA	NA	NA	NA	NA	NA
sgRNA_safeTarget_6445_chr2	GGGCTCGTATGTCGTTCTTC	NA	safeTarget_6445_chr2	safe	Cas9	0.514166	0.697857	0.0018444	0.16733	0.92224	0.99987	0.86711	0.99998	NA	NA	NA	NA	NA	NA	NA	NA
sgRNA_chr4_144104607_144104707_2r	GAGCGGGGAGGGGATGATGA	4_144104642_144104661	chr4_144104607_144104707	screen	Cas9	0.514214	0.697857	-0.0043599	-0.33312	0.14798	0.99922	0.73904	0.99998	NA	NA	NA	NA	NA	NA	NA	NA
sgRNA_chr1_42946108_42946208_4f	TCGACTGTAGCCTCTGTCAA	1_42946156_42946175	chr1_42946108_42946208	screen	Cas9	0.514225	0.697857	0.011071	1.0031	0.080144	0.99855	0.31582	0.99998	NA	NA	NA	NA	NA	NA	NA	NA
sgRNA_chr1_50974055_50974155_13r	TTCTTTGGCAGCCAAGTGCA	1_50974083_50974102	chr1_50974055_50974155	screen	Cas9	0.514232	0.697857	0.0040906	0.34928	0.69818	0.99983	0.72688	0.99998	NA	NA	NA	NA	NA	NA	NA	NA
sgRNA_chr10_127178319_127178419_8f	TGGATCATTTGCTGTTGGAG	10_127178371_127178390	chr10_127178319_127178419	screen	Cas9	0.514252	0.697857	0.0095736	1.1408	0.13601	0.99915	0.25397	0.99998	NA	NA	NA	NA	NA	NA	NA	NA
sgRNA_chr12_124827829_124827929_1f	GCTTGTGGCCTTCGAGCACA	12_124827829_124827848	chr12_124827829_124827929	screen	Cas9	0.514274	0.697857	0.007197	0.63549	0.30803	0.99962	0.52511	0.99998	NA	NA	NA	NA	NA	NA	NA	NA
sgRNA_chr1_119711872_119711972_8f	CCCAGTTACTCTAGCGCGCC	1_119711933_119711952	chr1_119711872_119711972	screen	Cas9	0.514275	0.697857	0.0053664	0.55757	0.51594	0.99977	0.57714	0.99998	NA	NA	NA	NA	NA	NA	NA	NA
sgRNA_chr8_143279677_143279777_2f	ATCCCCATAAAAAGAGCTCC	8_143279720_143279739	chr8_143279677_143279777	screen	Cas9	0.514399	0.697857	-0.0011494	-0.10966	0.45473	0.99974	0.91268	0.99998	NA	NA	NA	NA	NA	NA	NA	NA
sgRNA_chr17_39571013_39571113_7r	CATGACAGAACTGCTGAGGT	17_39571040_39571059	chr17_39571013_39571113	screen	Cas9	0.514526	0.697857	0.0047557	0.60389	0.59899	0.99981	0.54592	0.99998	NA	NA	NA	NA	NA	NA	NA	NA
sgRNA_gecko_EIF3B_4	GGAAGCAGATGGAATCGATT	NA	EIF3B	essential	Cas9	0.514534	0.697857	-0.0014008	-0.24143	0.42093	0.99972	0.80922	0.99998	NA	NA	NA	NA	NA	NA	NA	NA
sgRNA_safeTarget_8857_chr7	GTGGAGCCCTTATAACCCTG	NA	safeTarget_8857_chr7	safe	Cas9	0.514663	0.697857	0.00030737	0.034367	0.67182	0.99983	0.97258	0.99998	NA	NA	NA	NA	NA	NA	NA	NA
sgRNA_chr19_41263149_41263249_7r	AAACTCGAGTAAGACGCAAT	19_41263219_41263238	chr19_41263149_41263249	screen	Cas9	0.514758	0.697857	-0.0022305	-0.2795	0.32453	0.99964	0.77986	0.99998	NA	NA	NA	NA	NA	NA	NA	NA
sgRNA_chr8_143270116_143270216_5f	GACCCCATATAGGTCAAGCC	8_143270165_143270184	chr8_143270116_143270216	screen	Cas9	0.514935	0.697857	0.0070799	0.62639	0.31767	0.99963	0.53106	0.99998	NA	NA	NA	NA	NA	NA	NA	NA
sgRNA_gecko_EIF3B_5	ACTTGTCAAAATCCGTAAAG	NA	EIF3B	essential	Cas9	0.51498	0.697857	-0.0015369	-0.23303	0.40304	0.99971	0.81574	0.99998	NA	NA	NA	NA	NA	NA	NA	NA
sgRNA_chr16_30957218_30957318_19r	GAATCTGCGGATTCCACTGT	16_30957264_30957283	chr16_30957218_30957318	screen	Cas9	0.514983	0.697857	0.0049446	0.66029	0.57053	0.9998	0.50907	0.99998	NA	NA	NA	NA	NA	NA	NA	NA
sgRNA_gecko_CNIH4_5	ATGTTGCTCAAAATTAAACA	NA	CNIH4	screen	Cas9	0.515027	0.697857	0.010504	0.85114	0.10035	0.99884	0.39469	0.99998	NA	NA	NA	NA	NA	NA	NA	NA
sgRNA_sam_EIF3B_1	AGGGTCGTTCGTGAGGCCCC	7_2354749_2354768	EIF3B	essential	Cas9	0.515053	0.697857	-0.0034245	-0.57848	0.21511	0.99946	0.56294	0.99998	NA	NA	NA	NA	NA	NA	NA	NA
sgRNA_gecko_CNEP1R1_4	CTTCTCCAGCGTCCAGTAGC	NA	CNEP1R1	screen	Cas9	0.515177	0.697857	0.0028233	0.32711	0.90958	0.99987	0.74358	0.99998	NA	NA	NA	NA	NA	NA	NA	NA
sgRNA_gecko_CDC37L1_1	TTACAGGTATGTTGAGTCGA	NA	CDC37L1	screen	Cas9	0.515179	0.697857	0.0064511	0.4956	0.38469	0.9997	0.62017	0.99998	NA	NA	NA	NA	NA	NA	NA	NA
sgRNA_gecko_LPGAT1_2	TCCAATTAAAGATGTACCCC	1_211751042_211751061	LPGAT1	screen	Cas9	0.515246	0.697857	0.00085048	0.12697	0.76067	0.99985	0.89897	0.99998	NA	NA	NA	NA	NA	NA	NA	NA
sgRNA_chr4_38661989_38662089_11r	CTTCAAAGTGCCCAACAGGG	4_38662034_38662053	chr4_38661989_38662089	screen	Cas9	0.515398	0.697857	0.0061769	0.43055	0.41687	0.99972	0.6668	0.99998	NA	NA	NA	NA	NA	NA	NA	NA
sgRNA_gecko_ALDH1L1_4	CCAGGGGTGGTCACCAAAGC	NA	ALDH1L1	screen	Cas9	0.515446	0.697857	0.0025573	0.30906	0.95778	0.99988	0.75728	0.99998	NA	NA	NA	NA	NA	NA	NA	NA
sgRNA_gecko_ERLEC1_1	AATATTCACGAGTACTACCT	NA	ERLEC1	screen	Cas9	0.515463	0.697857	-0.0027832	-0.32853	0.27028	0.99957	0.74251	0.99998	NA	NA	NA	NA	NA	NA	NA	NA
sgRNA_safeTarget_5803_chr4	GGCAAGCGCCAAACCAATAA	NA	safeTarget_5803_chr4	safe	Cas9	0.515467	0.697857	0.0067544	0.74454	0.34961	0.99967	0.45655	0.99998	NA	NA	NA	NA	NA	NA	NA	NA
sgRNA_chr5_95938878_95938978_4f	GCCCTGGGGAAATTACTCCC	5_95938915_95938934	chr5_95938878_95938978	screen	Cas9	0.515525	0.697857	0.0055871	0.58112	0.48772	0.99976	0.56116	0.99998	NA	NA	NA	NA	NA	NA	NA	NA
sgRNA_chr9_96418578_96418678_1f	AACAGCGTTCGAAACTCCAG	9_96418591_96418610	chr9_96418578_96418678	screen	Cas9	0.515528	0.697857	0.003215	0.12962	0.84244	0.99986	0.89687	0.99998	NA	NA	NA	NA	NA	NA	NA	NA
sgRNA_prom_LUZP1_3_4f	GACTGCACCAGGCTTGCGGG	1_23177686_23177705	LUZP1_prom_3	screen	Cas9	0.515547	0.697857	0.0011344	0.18402	0.80818	0.99986	0.854	0.99998	NA	NA	NA	NA	NA	NA	NA	NA
sgRNA_chr9_133255619_133255719_16r	GGAACCCGTGAGCGGCTGCC	9_133255657_133255676	chr9_133255619_133255719	screen	Cas9	0.515587	0.697857	0.0035299	0.29458	0.78924	0.99985	0.76831	0.99998	NA	NA	NA	NA	NA	NA	NA	NA
sgRNA_prom_SLC25A37_2_30r	TACCCCTGGTTACCTATGGA	NA	SLC25A37_prom_2	screen	Cas9	0.515681	0.697857	0.0059969	0.84072	0.43917	0.99974	0.4005	0.99998	NA	NA	NA	NA	NA	NA	NA	NA
sgRNA_chr14_91501316_91501416_2f	TTATCAATATTCAAGGCTTA	14_91501372_91501391	chr14_91501316_91501416	screen	Cas9	0.515736	0.697857	0.0069943	0.70297	0.32476	0.99964	0.48207	0.99998	NA	NA	NA	NA	NA	NA	NA	NA
sgRNA_chr9_121351226_121351326_2f	CTCAATCTTCCTTAGACGAT	9_121351259_121351278	chr9_121351226_121351326	screen	Cas9	0.515788	0.697857	0.0076159	0.76228	0.26575	0.99956	0.44589	0.99998	NA	NA	NA	NA	NA	NA	NA	NA
sgRNA_chr11_128794293_128794393_2f	GATTTAGAAATTCCACCACA	11_128794350_128794369	chr11_128794293_128794393	screen	Cas9	0.51579	0.697857	0.0085722	0.88199	0.1913	0.99939	0.37778	0.99998	NA	NA	NA	NA	NA	NA	NA	NA
sgRNA_chr1_224459817_224459917_17r	CTAACAACCCCTCCCCGCCC	1_224459846_224459865	chr1_224459817_224459917	screen	Cas9	0.515808	0.697857	0.02494	1.2987	0.0018584	0.94118	0.19403	0.99998	NA	NA	NA	NA	NA	NA	NA	NA
sgRNA_chr1_206661416_206661516_9f	TGGAGAGTGGGGAGAAATCA	1_206661468_206661487	chr1_206661416_206661516	screen	Cas9	0.51581	0.697857	0.0083849	1.0829	0.2057	0.99944	0.27886	0.99998	NA	NA	NA	NA	NA	NA	NA	NA
sgRNA_gecko_STIM1_5	TGATGAGCTTATCCTCACCA	NA	STIM1	screen	Cas9	0.515824	0.697857	-0.0026526	-0.58243	0.28248	0.99959	0.56027	0.99998	NA	NA	NA	NA	NA	NA	NA	NA
sgRNA_gecko_UBE2O_5	CATCTCGGGGCACCACAGAA	NA	UBE2O	screen	Cas9	0.515869	0.697857	0.0050632	0.64261	0.55357	0.99979	0.52048	0.99998	NA	NA	NA	NA	NA	NA	NA	NA
sgRNA_chr22_37088284_37088384_9f	GAGGGGTGTGGCAAGAACCT	22_37088313_37088332	chr22_37088284_37088384	screen	Cas9	0.515896	0.697857	0.0032576	0.37038	0.83547	0.99986	0.7111	0.99998	NA	NA	NA	NA	NA	NA	NA	NA
sgRNA_chr22_37088284_37088384_9f	GAGGGGTGTGGCAAGAACCT	22_37088313_37088332	chr22_37088284_37088384	screen	Cas9	0.515896	0.697857	0.0032576	0.37038	0.83547	0.99986	0.7111	0.99998	NA	NA	NA	NA	NA	NA	NA	NA
sgRNA_gecko_PDCD5_2	TTCTCCTAGGTATCAGAACA	NA	PDCD5	screen	Cas9	0.515898	0.697857	0.0019089	0.26514	0.9313	0.99988	0.7909	0.99998	NA	NA	NA	NA	NA	NA	NA	NA
sgRNA_gecko_UROS_5	CTTTCTCATCCTGAAGATTA	NA	UROS	screen	Cas9	0.515915	0.697857	0.0034977	0.30081	0.79459	0.99985	0.76356	0.99998	NA	NA	NA	NA	NA	NA	NA	NA
sgRNA_safeTarget_8878_chr5	GTGGATTTCGAACACATAAG	NA	safeTarget_8878_chr5	safe	Cas9	0.515917	0.697857	0.0072791	0.66686	0.29955	0.99961	0.50486	0.99998	NA	NA	NA	NA	NA	NA	NA	NA
sgRNA_chr6_109050867_109050967_8r	TATTTCTATGGAGGTGGCTG	6_109050929_109050948	chr6_109050867_109050967	screen	Cas9	0.516081	0.697857	0.0015982	0.14353	0.8817	0.99987	0.88587	0.99998	NA	NA	NA	NA	NA	NA	NA	NA
sgRNA_chr12_68808334_68808434_4f	GGAGAGTGGAATGATCCCCG	12_68808371_68808390	chr12_68808334_68808434	screen	Cas9	0.516136	0.697857	0.001455	0.1628	0.85719	0.99986	0.87067	0.99998	NA	NA	NA	NA	NA	NA	NA	NA
sgRNA_chr13_40999550_40999650_8r	CCCACTTACATGACTTGCAT	13_40999611_40999630	chr13_40999550_40999650	screen	Cas9	0.516191	0.697857	0.00076277	0.075367	0.7458	0.99984	0.93992	0.99998	NA	NA	NA	NA	NA	NA	NA	NA
sgRNA_chr1_47224716_47224816_10r	TAGAAACCGGAAGATGGGGC	1_47224757_47224776	chr1_47224716_47224816	screen	Cas9	0.516214	0.697857	-0.004501	-0.62156	0.13996	0.99917	0.53423	0.99998	NA	NA	NA	NA	NA	NA	NA	NA
sgRNA_chr5_1100666_1100766_2f	CACCAGACACCTCCCAACTG	5_1100725_1100744	chr5_1100666_1100766	screen	Cas9	0.516282	0.697857	0.0016277	0.20944	0.88681	0.99987	0.83411	0.99998	NA	NA	NA	NA	NA	NA	NA	NA
sgRNA_10574_2dup	TTCGCGAACATTTGCTCAAT	NA	CEP57	screen	Cas9	0.516295	0.697857	0.0060506	0.63383	0.43255	0.99973	0.52619	0.99998	NA	NA	NA	NA	NA	NA	NA	NA
sgRNA_chr19_35458642_35458742_2f	GTGGCACATACACTCCCACC	19_35458664_35458683	chr19_35458642_35458742	screen	Cas9	0.516304	0.697857	-0.0031507	-0.31913	0.23555	0.99951	0.74962	0.99998	NA	NA	NA	NA	NA	NA	NA	NA
sgRNA_chr12_121918337_121918437_7f	GGGGACGGGACCATGTGAAA	12_121918381_121918400	chr12_121918337_121918437	screen	Cas9	0.516306	0.697857	-0.00070476	-0.062815	0.51664	0.99978	0.94991	0.99998	NA	NA	NA	NA	NA	NA	NA	NA
sgRNA_safeTarget_9675_chr7	GTTGATTGAGTCGAGCTGTC	NA	safeTarget_9675_chr7	safe	Cas9	0.516312	0.697857	0.009599	0.98643	0.13392	0.99913	0.32392	0.99998	NA	NA	NA	NA	NA	NA	NA	NA
sgRNA_chr19_34225513_34225613_2f	AGCATGAGTCATTGTGGTTT	19_34225517_34225536	chr19_34225513_34225613	screen	Cas9	0.516393	0.697857	0.005331	0.74251	0.52001	0.99978	0.45778	0.99998	NA	NA	NA	NA	NA	NA	NA	NA
sgRNA_chr15_31303195_31303295_7f	AGAGCCTCAGAGTGCCTACA	15_31303251_31303270	chr15_31303195_31303295	screen	Cas9	0.516397	0.697857	0.0022513	0.3361	0.98821	0.99988	0.73679	0.99998	NA	NA	NA	NA	NA	NA	NA	NA
sgRNA_chr12_47784680_47784780_16r	ACATGGTTCCTCACAGCAGC	12_47784751_47784770	chr12_47784680_47784780	screen	Cas9	0.516425	0.697857	0.0039938	0.35964	0.7134	0.99984	0.71912	0.99998	NA	NA	NA	NA	NA	NA	NA	NA
sgRNA_chr15_40016608_40016708_5f	GAAACTCGGCATCAAGTTAC	15_40016651_40016670	chr15_40016608_40016708	screen	Cas9	0.516444	0.697857	0.004221	0.44679	0.67879	0.99983	0.65503	0.99998	NA	NA	NA	NA	NA	NA	NA	NA
sgRNA_chr12_52069910_52070010_5f	CTGGTGAGCTTCCCGGCGCG	12_52069940_52069959	chr12_52069910_52070010	screen	Cas9	0.516498	0.697857	-0.0020993	-0.25059	0.33928	0.99966	0.80213	0.99998	NA	NA	NA	NA	NA	NA	NA	NA
sgRNA_prom_LUZP1_2_34r	CGGCGGAACCCTTCGCTGGC	1_23168791_23168810	LUZP1_prom_2	screen	Cas9	0.516575	0.697857	-0.0027665	-0.36956	0.27179	0.99957	0.71171	0.99998	NA	NA	NA	NA	NA	NA	NA	NA
sgRNA_gecko_TRAF3IP3_5	TCTCTCAGGTACTCAGACAA	NA	TRAF3IP3	screen	Cas9	0.516588	0.697857	0.0091622	0.92838	0.15657	0.99926	0.35321	0.99998	NA	NA	NA	NA	NA	NA	NA	NA
sgRNA_10231_3dup	CGCGGCCTTGACCACTGCGC	19_32581186_32581205	chr19_32581113_32581213	screen	Cas9	0.516668	0.697857	-0.00416	-0.46122	0.16052	0.99928	0.64464	0.99998	NA	NA	NA	NA	NA	NA	NA	NA
sgRNA_10231_3dup	CGCGGCCTTGACCACTGCGC	19_32581186_32581205	chr19_32581113_32581213	screen	Cas9	0.516668	0.697857	-0.00416	-0.46122	0.16052	0.99928	0.64464	0.99998	NA	NA	NA	NA	NA	NA	NA	NA
sgRNA_10231_3dup	CGCGGCCTTGACCACTGCGC	19_32581186_32581205	chr19_32581113_32581213	screen	Cas9	0.516668	0.697857	-0.00416	-0.46122	0.16052	0.99928	0.64464	0.99998	NA	NA	NA	NA	NA	NA	NA	NA
sgRNA_gecko_WDR19_4	CTTTAACAGTTCCAACAGCC	NA	WDR19	screen	Cas9	0.516669	0.697857	0.0057995	0.69748	0.46251	0.99975	0.4855	0.99998	NA	NA	NA	NA	NA	NA	NA	NA
sgRNA_gecko_PDZK1IP1_5	AAGGTTACATCGGGGTGCTG	NA	PDZK1IP1	screen	Cas9	0.51667	0.697857	0.0035303	0.30813	0.78901	0.99985	0.75798	0.99998	NA	NA	NA	NA	NA	NA	NA	NA
sgRNA_gecko_TMEM72_6	CAGGGTCTTACCTGCAGCAG	NA	TMEM72	screen	Cas9	0.516699	0.697857	-0.0011937	-0.13966	0.44788	0.99974	0.88893	0.99998	NA	NA	NA	NA	NA	NA	NA	NA
sgRNA_chr8_26405694_26405794_9r	ATGCTATGATCCCAAACCCA	8_26405719_26405738	chr8_26405694_26405794	screen	Cas9	0.516793	0.697857	-0.0011219	-0.15709	0.45868	0.99975	0.87517	0.99998	NA	NA	NA	NA	NA	NA	NA	NA
sgRNA_prom_BCL2L11_1_42r	GGCTCGGACAGGTAAAGGCG	2_111120746_111120765	BCL2L11_prom_1	screen	Cas9	0.516821	0.697857	0.0028783	0.48186	0.90028	0.99987	0.6299	0.99998	NA	NA	NA	NA	NA	NA	NA	NA
sgRNA_chr22_37089505_37089605_23r	CACCTCGTGAGTCCCTGGGA	22_37089564_37089583	chr22_37089505_37089605	screen	Cas9	0.516875	0.697857	0.0054458	0.75188	0.50653	0.99977	0.45212	0.99998	NA	NA	NA	NA	NA	NA	NA	NA
sgRNA_chr5_72848128_72848228_16r	TCACGGACAGTGAAACCCGG	5_72848208_72848227	chr5_72848128_72848228	screen	Cas9	0.516876	0.697857	-0.0064274	-0.55008	0.063302	0.99817	0.58227	0.99998	NA	NA	NA	NA	NA	NA	NA	NA
sgRNA_gecko_SLC30A1_1	GCTCTTAACGCGAGGCCCCT	1_211578112_211578131	SLC30A1	screen	Cas9	0.516897	0.697857	0.00094191	0.101	0.77496	0.99985	0.91955	0.99998	NA	NA	NA	NA	NA	NA	NA	NA
sgRNA_prom_LIMA1_1_44r	ACTGGAGCAGACGCGAGCGC	NA	LIMA1_prom	screen	Cas9	0.517005	0.697857	-0.0006138	-0.086817	0.53197	0.99978	0.93082	0.99998	NA	NA	NA	NA	NA	NA	NA	NA
sgRNA_chr4_68477519_68477619_2f	GGTGATGTGATGTTTGTGAC	4_68477583_68477602	chr4_68477519_68477619	screen	Cas9	0.517022	0.697857	0.0078968	0.8354	0.24008	0.99952	0.4035	0.99998	NA	NA	NA	NA	NA	NA	NA	NA
sgRNA_gecko_DSTYK_2	TTATCGCCAGCTAATTGACC	NA	DSTYK	screen	Cas9	0.517188	0.697857	0.0078809	0.79379	0.24171	0.99952	0.42732	0.99998	NA	NA	NA	NA	NA	NA	NA	NA
sgRNA_chr15_75029788_75029888_25r	GTCCGGAAACTCACTTGCCC	15_75029837_75029856	chr15_75029788_75029888	screen	Cas9	0.517204	0.697857	0.0033976	0.48621	0.81166	0.99986	0.62682	0.99998	NA	NA	NA	NA	NA	NA	NA	NA
sgRNA_chr17_78125187_78125287_1f	GGTCCCGCTGTGCCACTGCC	17_78125207_78125226	chr17_78125187_78125287	screen	Cas9	0.517317	0.697857	-0.00055413	-0.06487	0.5408	0.99979	0.94828	0.99998	NA	NA	NA	NA	NA	NA	NA	NA
sgRNA_chr16_67363627_67363727_9r	CCTGAGTTGCAGAAGTACTT	16_67363645_67363664	chr16_67363627_67363727	screen	Cas9	0.517421	0.697857	0.0068071	0.71019	0.34311	0.99966	0.47758	0.99998	NA	NA	NA	NA	NA	NA	NA	NA
sgRNA_prom_CCDC18_1_31r	GAACTGCGCTTCTCTTTCGG	1_93180391_93180410	CCDC18_prom	screen	Cas9	0.51744	0.697857	0.0043599	0.12296	0.65765	0.99982	0.90214	0.99998	NA	NA	NA	NA	NA	NA	NA	NA
sgRNA_gecko_USP37_5	AAACTACCAGACCCCTGAGA	NA	USP37	screen	Cas9	0.517467	0.697857	0.00023287	0.022778	0.66101	0.99982	0.98183	0.99998	NA	NA	NA	NA	NA	NA	NA	NA
sgRNA_chr18_46163065_46163165_10r	ACAGAACCTGGTTGGAGGTA	18_46163102_46163121	chr18_46163065_46163165	screen	Cas9	0.517499	0.697857	0.0016627	0.16792	0.89459	0.99987	0.86665	0.99998	NA	NA	NA	NA	NA	NA	NA	NA
sgRNA_chr16_378036_378136_4f	GCAGCTTCCAAACAAGCCGC	16_378105_378124	chr16_378036_378136	screen	Cas9	0.517508	0.697857	0.0068071	0.7346	0.34323	0.99966	0.46258	0.99998	NA	NA	NA	NA	NA	NA	NA	NA
sgRNA_prom_RAB8A_1_8f	TCTCCCTAGTGCCGGCCAAT	NA	RAB8A_prom	screen	Cas9	0.517538	0.697857	0.0095859	0.84975	0.13462	0.99914	0.39546	0.99998	NA	NA	NA	NA	NA	NA	NA	NA
sgRNA_gecko_LPGAT1_1	AAACCGCTGATAGAGCCAAG	1_211751001_211751020	LPGAT1	screen	Cas9	0.517565	0.697857	-0.0017918	-0.18338	0.3718	0.99969	0.8545	0.99998	NA	NA	NA	NA	NA	NA	NA	NA
sgRNA_chr11_45892006_45892106_12r	AACCAAAGAAATGAGCCCCG	11_45892055_45892074	chr11_45892006_45892106	screen	Cas9	0.517582	0.697857	0.0090134	0.95658	0.16598	0.9993	0.33878	0.99998	NA	NA	NA	NA	NA	NA	NA	NA
sgRNA_chr16_378036_378136_12r	GACCCAGATGCCAGGAGGGT	16_378060_378079	chr16_378036_378136	screen	Cas9	0.51769	0.697857	0.0073307	0.76682	0.29409	0.99961	0.44319	0.99998	NA	NA	NA	NA	NA	NA	NA	NA
sgRNA_10487_2dup	TACCGGTGCTGCCGAGTGGC	15_31329447_31329466	chr15_31329380_31329480	screen	Cas9	0.517699	0.697857	-0.00057493	-0.094321	0.5372	0.99978	0.92485	0.99998	NA	NA	NA	NA	NA	NA	NA	NA
sgRNA_10487_2dup	TACCGGTGCTGCCGAGTGGC	15_31329447_31329466	chr15_31329380_31329480	screen	Cas9	0.517699	0.697857	-0.00057493	-0.094321	0.5372	0.99978	0.92485	0.99998	NA	NA	NA	NA	NA	NA	NA	NA
sgRNA_prom_ZDHHC1_1_39r	TCACCGGCCCAGTCTCCGTC	NA	ZDHHC1_prom	screen	Cas9	0.517706	0.697857	0.0041886	0.61336	0.68366	0.99983	0.53964	0.99998	NA	NA	NA	NA	NA	NA	NA	NA
sgRNA_gecko_BICC1_4	TCTTTCCAGAAACCTTAATA	NA	BICC1	screen	Cas9	0.517736	0.697857	0.010042	1.0291	0.11487	0.99899	0.30343	0.99998	NA	NA	NA	NA	NA	NA	NA	NA
sgRNA_chr11_7983873_7983973_11r	GGAAGCTGAGCACCTTACTT	11_7983952_7983971	chr11_7983873_7983973	screen	Cas9	0.517796	0.697857	0.0061166	0.71404	0.42453	0.99973	0.47521	0.99998	NA	NA	NA	NA	NA	NA	NA	NA
sgRNA_chr12_68808334_68808434_14r	TCGGGGATCATTCCACTCTC	12_68808372_68808391	chr12_68808334_68808434	screen	Cas9	0.51781	0.697857	0.00020795	0.020415	0.65695	0.99982	0.98371	0.99998	NA	NA	NA	NA	NA	NA	NA	NA
sgRNA_chr11_57667774_57667874_2f	CTGCAGCCAATCAGGCCGCG	11_57667794_57667813	chr11_57667774_57667874	screen	Cas9	0.517921	0.697857	-0.0037518	-0.46456	0.18863	0.99938	0.64224	0.99998	NA	NA	NA	NA	NA	NA	NA	NA
sgRNA_chr12_54300726_54300826_17r	GCGGATTCCAGTGAGATCCG	12_54300750_54300769	chr12_54300726_54300826	screen	Cas9	0.517941	0.697857	0.0045226	0.5828	0.63291	0.99982	0.56003	0.99998	NA	NA	NA	NA	NA	NA	NA	NA
sgRNA_chr5_88895768_88895868_8r	AGAATTCCAGGGACATAAAG	5_88895807_88895826	chr5_88895768_88895868	screen	Cas9	0.517999	0.697857	0.0040915	0.56226	0.69807	0.99983	0.57394	0.99998	NA	NA	NA	NA	NA	NA	NA	NA
sgRNA_chr1_158575414_158575514_1f	GTATGTTCTTGTTTTCCTCA	1_158575473_158575492	chr1_158575414_158575514	screen	Cas9	0.518285	0.697857	0.0066959	0.87878	0.35531	0.99967	0.37952	0.99998	NA	NA	NA	NA	NA	NA	NA	NA
sgRNA_gecko_SETBP1_1	ACCCGTTGCTCTATCTTCGT	NA	SETBP1	screen	Cas9	0.518312	0.697857	0.0025326	0.33529	0.96335	0.99988	0.73741	0.99998	NA	NA	NA	NA	NA	NA	NA	NA
sgRNA_chr4_70839229_70839329_10r	GCCTCGAATCTCTGGTCGGT	4_70839236_70839255	chr4_70839229_70839329	screen	Cas9	0.518393	0.697857	-0.0022351	-0.28217	0.32348	0.99964	0.77781	0.99998	NA	NA	NA	NA	NA	NA	NA	NA
sgRNA_chr18_3607847_3607947_8f	AGGTTGGATGGGAATGTTCT	18_3607887_3607906	chr18_3607847_3607947	screen	Cas9	0.518427	0.697857	0.0040522	0.46913	0.70387	0.99984	0.63898	0.99998	NA	NA	NA	NA	NA	NA	NA	NA
sgRNA_chr10_44899463_44899563_11r	ACACAACACTCACAGGTGCC	10_44899532_44899551	chr10_44899463_44899563	screen	Cas9	0.518515	0.697857	0.0066323	0.2162	0.36216	0.99968	0.82883	0.99998	NA	NA	NA	NA	NA	NA	NA	NA
sgRNA_chr1_203695869_203695969_2f	ATCTCTCCTTTTGACACGTA	1_203695903_203695922	chr1_203695869_203695969	screen	Cas9	0.518521	0.697857	0.0022177	0.088483	0.98194	0.99988	0.92949	0.99998	NA	NA	NA	NA	NA	NA	NA	NA
sgRNA_chr4_38665075_38665175_17r	CAGACGCCCTGGCAGCTCCT	4_38665138_38665157	chr4_38665075_38665175	screen	Cas9	0.518534	0.697857	0.00059751	0.062896	0.72002	0.99984	0.94985	0.99998	NA	NA	NA	NA	NA	NA	NA	NA
sgRNA_chrX_71130047_71130147_5r	CCTGGGCACTACTCAACACT	23_71130097_71130116	chrX_71130047_71130147	screen	Cas9	0.518545	0.697857	0.0061063	0.44018	0.42616	0.99973	0.65981	0.99998	NA	NA	NA	NA	NA	NA	NA	NA
sgRNA_chr4_87044740_87044840_4f	TGCCTTACAGGATATGCTCA	4_87044779_87044798	chr4_87044740_87044840	screen	Cas9	0.518605	0.697857	0.0093377	1.0071	0.14751	0.99921	0.31387	0.99998	NA	NA	NA	NA	NA	NA	NA	NA
sgRNA_chr19_48867512_48867612_19r	GCCCCAAGGTTTGAGCTTCC	19_48867525_48867544	chr19_48867512_48867612	screen	Cas9	0.518624	0.697857	0.0050841	0.4912	0.55067	0.99979	0.62329	0.99998	NA	NA	NA	NA	NA	NA	NA	NA
sgRNA_gecko_ARID4A_2	CTCTTAAAGGACCCTTTACT	NA	ARID4A	screen	Cas9	0.51864	0.697857	0.00088777	0.1028	0.76671	0.99985	0.91812	0.99998	NA	NA	NA	NA	NA	NA	NA	NA
sgRNA_chr22_37089505_37089605_21r	TCGTGAGTCCCTGGGAAGGA	22_37089560_37089579	chr22_37089505_37089605	screen	Cas9	0.518658	0.697857	0.006269	0.54652	0.40525	0.99971	0.58471	0.99998	NA	NA	NA	NA	NA	NA	NA	NA
sgRNA_prom_RPS6KA1_2_24r	ACGCACACCCGGGCATAGGG	1_26530134_26530153	RPS6KA1_prom_2	screen	Cas9	0.518771	0.697857	0.0031323	0.32546	0.85661	0.99986	0.74484	0.99998	NA	NA	NA	NA	NA	NA	NA	NA
sgRNA_prom_AKAP7_1_59r	ACCCGCTTCGGGGCGCTCCA	NA	AKAP7_prom	screen	Cas9	0.518813	0.697857	0.00099503	0.15892	0.78448	0.99985	0.87373	0.99998	NA	NA	NA	NA	NA	NA	NA	NA
sgRNA_chr19_45903155_45903255_23r	CTATGGTTACTGCATCCGCC	19_45903203_45903222	chr19_45903155_45903255	screen	Cas9	0.518868	0.697857	0.0070303	0.86486	0.32243	0.99964	0.38712	0.99998	NA	NA	NA	NA	NA	NA	NA	NA
sgRNA_chr20_43663158_43663258_15r	ACCCTGTGTTGGGAAGATAA	20_43663190_43663209	chr20_43663158_43663258	screen	Cas9	0.518925	0.697857	-0.0013749	-0.25506	0.42372	0.99973	0.79868	0.99998	NA	NA	NA	NA	NA	NA	NA	NA
sgRNA_chr15_31364488_31364588_11r	TGCTGCACAGTGGTGCTTGG	15_31364543_31364562	chr15_31364488_31364588	screen	Cas9	0.519022	0.697857	0.0070142	0.73288	0.3236	0.99964	0.46363	0.99998	NA	NA	NA	NA	NA	NA	NA	NA
sgRNA_chr12_124831435_124831535_6r	TTATTAGAGACACCACTTGA	12_124831473_124831492	chr12_124831435_124831535	screen	Cas9	0.519134	0.697857	0.017363	0.44195	0.0098728	0.98837	0.65852	0.99998	NA	NA	NA	NA	NA	NA	NA	NA
sgRNA_chr12_124831435_124831535_6r	TTATTAGAGACACCACTTGA	12_124831473_124831492	chr12_124831435_124831535	screen	Cas9	0.519134	0.697857	0.017363	0.44195	0.0098728	0.98837	0.65852	0.99998	NA	NA	NA	NA	NA	NA	NA	NA
sgRNA_chr6_26016449_26016549_7f	GCTTTCAGAGGACGCCAACG	6_26016508_26016527	chr6_26016449_26016549	screen	Cas9	0.519202	0.697857	0.0068139	0.5326	0.34288	0.99966	0.59431	0.99998	NA	NA	NA	NA	NA	NA	NA	NA
sgRNA_chr8_23529629_23529729_19r	AGCCACACACCAAGTCCCGA	8_23529692_23529711	chr8_23529629_23529729	screen	Cas9	0.519208	0.697857	0.0090968	0.96233	0.16029	0.99928	0.33588	0.99998	NA	NA	NA	NA	NA	NA	NA	NA
sgRNA_chr19_48874566_48874666_10r	GCCCTCTGGTCCGGGTGGGA	19_48874644_48874663	chr19_48874566_48874666	screen	Cas9	0.519255	0.697857	0.002003	0.30058	0.94558	0.99988	0.76373	0.99998	NA	NA	NA	NA	NA	NA	NA	NA
sgRNA_chr19_48874566_48874666_10r	GCCCTCTGGTCCGGGTGGGA	19_48874644_48874663	chr19_48874566_48874666	screen	Cas9	0.519255	0.697857	0.002003	0.30058	0.94558	0.99988	0.76373	0.99998	NA	NA	NA	NA	NA	NA	NA	NA
sgRNA_gecko_TOP2B_4	TATTTACAAAGCTGATTTGC	NA	TOP2B	screen	Cas9	0.519287	0.697857	-0.002993	-0.20357	0.24914	0.99953	0.83869	0.99998	NA	NA	NA	NA	NA	NA	NA	NA
sgRNA_chr6_90296458_90296558_11r	CGGGGAAGAGGAGGCGGAAA	6_90296503_90296522	chr6_90296458_90296558	screen	Cas9	0.519358	0.697857	0.0051574	0.76415	0.54219	0.99979	0.44478	0.99998	NA	NA	NA	NA	NA	NA	NA	NA
sgRNA_prom_IRS2_1_13f	GGCTTGAGCTTCCGCCGGGG	NA	IRS2_prom	screen	Cas9	0.51937	0.697857	-0.0021526	-0.23581	0.33347	0.99965	0.81358	0.99998	NA	NA	NA	NA	NA	NA	NA	NA
sgRNA_gecko_PPP4R3A_4	AACAGATGAAGCAACAGATG	NA	PPP4R3A	screen	Cas9	0.519418	0.697857	0.0034518	0.36648	0.80376	0.99986	0.71401	0.99998	NA	NA	NA	NA	NA	NA	NA	NA
sgRNA_chr3_142558683_142558783_2f	TAAACAGCCATCATCAGAAT	3_142558685_142558704	chr3_142558683_142558783	screen	Cas9	0.51942	0.697857	0.010681	0.83232	0.092572	0.99875	0.40523	0.99998	NA	NA	NA	NA	NA	NA	NA	NA
sgRNA_chr3_133757875_133757975_2f	ATGGATGCCAAGATGTACCT	3_133757880_133757899	chr3_133757875_133757975	screen	Cas9	0.519443	0.697857	0.0036172	0.57853	0.77658	0.99985	0.56291	0.99998	NA	NA	NA	NA	NA	NA	NA	NA
sgRNA_prom_SRPRB_1_3f	TGGCTTCCGCGGACTCGCGC	NA	SRPRB_prom	screen	Cas9	0.519453	0.697857	-0.0024174	-0.28893	0.30524	0.99962	0.77264	0.99998	NA	NA	NA	NA	NA	NA	NA	NA
sgRNA_chr8_144427573_144427673_12r	CCAAGTTCATGCCTACTTAA	8_144427602_144427621	chr8_144427573_144427673	screen	Cas9	0.519476	0.697857	0.0082228	0.75513	0.21627	0.99946	0.45017	0.99998	NA	NA	NA	NA	NA	NA	NA	NA
sgRNA_chr11_57676320_57676420_6r	AAGTCTAGTAACTAACTGGG	11_57676394_57676413	chr11_57676320_57676420	screen	Cas9	0.519565	0.697857	0.0064623	0.54207	0.38318	0.9997	0.58777	0.99998	NA	NA	NA	NA	NA	NA	NA	NA
sgRNA_chr1_154272616_154272716_2f	GCCTCGCTCAATTTCTCACA	1_154272632_154272651	chr1_154272616_154272716	screen	Cas9	0.519685	0.697857	0.0031757	0.38608	0.84802	0.99986	0.69944	0.99998	NA	NA	NA	NA	NA	NA	NA	NA
sgRNA_gecko_HBZ_1	CGCCTGGGACAAGTTCCTAT	NA	HBZ	screen	Cas9	0.519872	0.697857	0.0081067	0.65959	0.22591	0.99949	0.50952	0.99998	NA	NA	NA	NA	NA	NA	NA	NA
sgRNA_chr7_5194681_5194781_8r	ATCTGAGATACCCAGGCGGG	7_5194719_5194738	chr7_5194681_5194781	screen	Cas9	0.519956	0.697857	0.0019338	0.19831	0.93536	0.99988	0.8428	0.99998	NA	NA	NA	NA	NA	NA	NA	NA
sgRNA_prom_SLC4A2_2_23r	CGTCAAACAATATAGGTCTG	NA	SLC4A2_prom_2	screen	Cas9	0.520143	0.697857	0.0021323	0.24041	0.96696	0.99988	0.81001	0.99998	NA	NA	NA	NA	NA	NA	NA	NA
sgRNA_chr6_16269082_16269182_5f	CAGAAAGTACTCTTAAATGG	6_16269121_16269140	chr6_16269082_16269182	screen	Cas9	0.520181	0.697857	0.0072615	0.67173	0.30095	0.99961	0.50176	0.99998	NA	NA	NA	NA	NA	NA	NA	NA
sgRNA_prom_BZW2_3_18r	CAGGGGCCACTATCACCACA	NA	BZW2_prom_3	screen	Cas9	0.520211	0.697857	0.010541	1.2267	0.098612	0.99882	0.21993	0.99998	NA	NA	NA	NA	NA	NA	NA	NA
sgRNA_chr9_112070589_112070689_12r	TTGCCATTTGCTTCTAGCAG	9_112070644_112070663	chr9_112070589_112070689	screen	Cas9	0.520247	0.697857	0.012388	0.92229	0.048783	0.99762	0.35638	0.99998	NA	NA	NA	NA	NA	NA	NA	NA
sgRNA_10414_2dup	GGGAGGCAGCCCTTGACAGC	12_120719750_120719769	chr12_120719682_120719782	screen	Cas9	0.520373	0.697857	0.0037018	0.51043	0.76358	0.99985	0.60975	0.99998	NA	NA	NA	NA	NA	NA	NA	NA
sgRNA_10414_2dup	GGGAGGCAGCCCTTGACAGC	12_120719750_120719769	chr12_120719682_120719782	screen	Cas9	0.520373	0.697857	0.0037018	0.51043	0.76358	0.99985	0.60975	0.99998	NA	NA	NA	NA	NA	NA	NA	NA
sgRNA_chr9_101573254_101573354_2f	TGAGTTCCGAGATACATTTA	9_101573300_101573319	chr9_101573254_101573354	screen	Cas9	0.520375	0.697857	0.0049391	0.7514	0.57088	0.9998	0.45241	0.99998	NA	NA	NA	NA	NA	NA	NA	NA
sgRNA_gecko_PTTG1IP_6	CCTCTCCTCCCGCTCACGCA	NA	PTTG1IP	screen	Cas9	0.520436	0.697857	0.0037318	0.46914	0.7587	0.99985	0.63897	0.99998	NA	NA	NA	NA	NA	NA	NA	NA
sgRNA_chr22_36363720_36363820_25r	CCTGTCAGCCGCTTCCAACC	22_36363777_36363796	chr22_36363720_36363820	screen	Cas9	0.520436	0.697857	-0.0014989	-0.1802	0.40746	0.99972	0.857	0.99998	NA	NA	NA	NA	NA	NA	NA	NA
sgRNA_chr22_50571008_50571108_9f	AAGAGTAGCCCTGGCCCTCC	22_50571068_50571087	chr22_50571008_50571108	screen	Cas9	0.520563	0.697857	-0.00032812	-0.037944	0.57344	0.9998	0.96973	0.99998	NA	NA	NA	NA	NA	NA	NA	NA
sgRNA_prom_ALDH1L1_1_20f	AGCTTTGTCCCGCAGCGAAC	NA	ALDH1L1_prom	screen	Cas9	0.520634	0.697857	0.0044826	0.49943	0.6386	0.99982	0.61747	0.99998	NA	NA	NA	NA	NA	NA	NA	NA
sgRNA_chr10_102727575_102727675_13r	AACCAATCAATGCATGGGGT	10_102727652_102727671	chr10_102727575_102727675	screen	Cas9	0.520795	0.697857	0.00091389	0.20931	0.77043	0.99985	0.83421	0.99998	NA	NA	NA	NA	NA	NA	NA	NA
sgRNA_chr3_24495000_24495100_7f	CACCAGAGTCCCCGCCTCTC	3_24495059_24495078	chr3_24495000_24495100	screen	Cas9	0.520877	0.697857	0.003724	0.47582	0.75997	0.99985	0.6342	0.99998	NA	NA	NA	NA	NA	NA	NA	NA
sgRNA_chr11_61832820_61832920_8r	GGGCACTTTGCCTAGGATGT	11_61832869_61832888	chr11_61832820_61832920	screen	Cas9	0.520913	0.697857	0.0029444	0.44112	0.89006	0.99987	0.65912	0.99998	NA	NA	NA	NA	NA	NA	NA	NA
sgRNA_chr11_2304147_2304247_8f	AGGCCCAGGGCCTCATGGCA	11_2304182_2304201	chr11_2304147_2304247	screen	Cas9	0.520984	0.697857	0.00508	0.66984	0.55137	0.99979	0.50296	0.99998	NA	NA	NA	NA	NA	NA	NA	NA
sgRNA_chr10_99541286_99541386_2f	GATCGCTCTATCTTTATAAA	10_99541335_99541354	chr10_99541286_99541386	screen	Cas9	0.520994	0.697857	0.010714	0.85761	0.091411	0.99873	0.39111	0.99998	NA	NA	NA	NA	NA	NA	NA	NA
sgRNA_chr12_121799159_121799259_11r	CAGCTATGGCCTTGCGTAAG	12_121799213_121799232	chr12_121799159_121799259	screen	Cas9	0.520996	0.697857	-0.0016824	-0.17268	0.38632	0.9997	0.8629	0.99998	NA	NA	NA	NA	NA	NA	NA	NA
sgRNA_gecko_SLC20A2_3	ATCTGACGAAAGCCTCAGTA	NA	SLC20A2	screen	Cas9	0.521073	0.697857	0.0027273	0.48159	0.92607	0.99987	0.6301	0.99998	NA	NA	NA	NA	NA	NA	NA	NA
sgRNA_chr11_108339481_108339581_3r	AAGATTTCAACTGGGTATCT	11_108339549_108339568	chr11_108339481_108339581	screen	Cas9	0.521131	0.697857	0.006972	0.69042	0.32836	0.99965	0.48993	0.99998	NA	NA	NA	NA	NA	NA	NA	NA
sgRNA_chr16_88718196_88718296_7f	CCGCAACCTCGTGTTGGTGG	16_88718267_88718286	chr16_88718196_88718296	screen	Cas9	0.521327	0.697857	0.00025669	0.025262	0.66589	0.99983	0.97985	0.99998	NA	NA	NA	NA	NA	NA	NA	NA
sgRNA_chr16_118134_118234_4r	AGCAATTCTGGGAGGTTCTG	16_118169_118188	chr16_118134_118234	screen	Cas9	0.5214	0.697857	0.010983	0.24272	0.083396	0.99861	0.80823	0.99998	NA	NA	NA	NA	NA	NA	NA	NA
sgRNA_chr11_33891193_33891293_7r	AGAAGCCTTGGCTCCCAAGG	11_33891215_33891234	chr11_33891193_33891293	screen	Cas9	0.521471	0.697857	0.0048456	0.49553	0.58494	0.9998	0.62022	0.99998	NA	NA	NA	NA	NA	NA	NA	NA
sgRNA_gecko_PHETA1_6	ATTGTCCACCGGGGCGTCAC	NA	PHETA1	screen	Cas9	0.521498	0.697857	0.0032621	0.21415	0.83489	0.99986	0.83043	0.99998	NA	NA	NA	NA	NA	NA	NA	NA
sgRNA_chr2_218407521_218407621_1f	GAAATGAGGCCGCAGAATGC	2_218407531_218407550	chr2_218407521_218407621	screen	Cas9	0.521559	0.697857	0.003184	0.40103	0.84686	0.99986	0.6884	0.99998	NA	NA	NA	NA	NA	NA	NA	NA
sgRNA_chr12_132713446_132713546_12r	AGACTCAAATTGGCAGGTAT	12_132713497_132713516	chr12_132713446_132713546	screen	Cas9	0.521596	0.697857	0.010032	0.79907	0.11522	0.99899	0.42425	0.99998	NA	NA	NA	NA	NA	NA	NA	NA
sgRNA_chr8_41772837_41772937_2f	CTGGGCACCACTGATAAGGG	8_41772840_41772859	chr8_41772837_41772937	screen	Cas9	0.521639	0.697857	0.0012239	0.11116	0.82014	0.99986	0.91149	0.99998	NA	NA	NA	NA	NA	NA	NA	NA
sgRNA_chr11_100603906_100604006_10r	CTAAGCGGAGGACTGGATCA	11_100603945_100603964	chr11_100603906_100604006	screen	Cas9	0.521686	0.697857	0.0031196	0.35613	0.85893	0.99986	0.72174	0.99998	NA	NA	NA	NA	NA	NA	NA	NA
sgRNA_gecko_UBTF_6	CCCAGAGCTGAACATCAGTG	NA	UBTF	screen	Cas9	0.521705	0.697857	0.0098843	0.97992	0.12126	0.99904	0.32713	0.99998	NA	NA	NA	NA	NA	NA	NA	NA
sgRNA_prom_FIGNL1_1_16r	GTGACTTCGCGGGAGGCCGT	NA	FIGNL1_prom	screen	Cas9	0.521775	0.697857	0.00060186	0.043939	0.72153	0.99984	0.96495	0.99998	NA	NA	NA	NA	NA	NA	NA	NA
sgRNA_chr10_127178319_127178419_3f	CCTGGCACTACTGGTATTTC	10_127178347_127178366	chr10_127178319_127178419	screen	Cas9	0.521779	0.697857	-0.0032555	-0.41752	0.22684	0.99949	0.6763	0.99998	NA	NA	NA	NA	NA	NA	NA	NA
sgRNA_chr11_67488356_67488456_10r	TAACCAGATTCCTCCTACCC	11_67488385_67488404	chr11_67488356_67488456	screen	Cas9	0.521847	0.697857	0.0029543	0.31861	0.88739	0.99987	0.75002	0.99998	NA	NA	NA	NA	NA	NA	NA	NA
sgRNA_gecko_STK39_5	TATTGCTACACGTTCTTGCC	NA	STK39	screen	Cas9	0.521971	0.697857	0.0028901	0.32812	0.89936	0.99987	0.74282	0.99998	NA	NA	NA	NA	NA	NA	NA	NA
sgRNA_prom_RBM38_1_52r	CCGTTGCCCTTCATCCCGCG	NA	RBM38_prom_1	screen	Cas9	0.522014	0.697857	0.0085919	0.55071	0.19014	0.99939	0.58183	0.99998	NA	NA	NA	NA	NA	NA	NA	NA
sgRNA_chr8_134714903_134715003_3f	CCACAAGATACATGGCTAGG	8_134714926_134714945	chr8_134714903_134715003	screen	Cas9	0.522047	0.697857	-0.0014427	-0.15037	0.41594	0.99972	0.88047	0.99998	NA	NA	NA	NA	NA	NA	NA	NA
sgRNA_gecko_TRPM1_1	ACAGGTGTTATCAGCCACGT	NA	TRPM1	screen	Cas9	0.52205	0.697857	0.0016509	0.20562	0.89227	0.99987	0.83709	0.99998	NA	NA	NA	NA	NA	NA	NA	NA
sgRNA_gecko_ZFAND4_3	AATTAAGTGTTGTCGACAGA	NA	ZFAND4	screen	Cas9	0.522078	0.697857	-0.0006406	-0.098171	0.52767	0.99978	0.9218	0.99998	NA	NA	NA	NA	NA	NA	NA	NA
sgRNA_gecko_UBE2L3_2	CCAGCAACCAAAACCGACCA	NA	UBE2L3	screen	Cas9	0.522128	0.697857	0.0073832	0.76678	0.28747	0.9996	0.44321	0.99998	NA	NA	NA	NA	NA	NA	NA	NA
sgRNA_chr4_38662828_38662928_3f	TAAGCCATACACTGAAGCAG	4_38662844_38662863	chr4_38662828_38662928	screen	Cas9	0.522166	0.697857	0.00086863	0.094548	0.76346	0.99985	0.92467	0.99998	NA	NA	NA	NA	NA	NA	NA	NA
sgRNA_gecko_RCOR3_4	TATCTACCTGGATCAAATTC	1_211260152_211260171	RCOR3	screen	Cas9	0.522314	0.697857	0.0035718	0.55681	0.78344	0.99985	0.57766	0.99998	NA	NA	NA	NA	NA	NA	NA	NA
sgRNA_chr1_47218955_47219055_1f	GCCTTCACACAAAGCCCGAC	1_47218960_47218979	chr1_47218955_47219055	screen	Cas9	0.522493	0.697857	0.0048631	0.14496	0.58308	0.9998	0.88474	0.99998	NA	NA	NA	NA	NA	NA	NA	NA
sgRNA_chr1_42947072_42947172_14r	CATGTTCCAGTTCCAGCCAC	1_42947116_42947135	chr1_42947072_42947172	screen	Cas9	0.522498	0.697857	-0.0020238	-0.20807	0.34764	0.99967	0.83517	0.99998	NA	NA	NA	NA	NA	NA	NA	NA
sgRNA_safeTarget_8898_chr8	GTGGCTAAAGGTGACCTACT	NA	safeTarget_8898_chr8	safe	Cas9	0.522534	0.697857	0.0025267	0.32304	0.96417	0.99988	0.74666	0.99998	NA	NA	NA	NA	NA	NA	NA	NA
sgRNA_chr13_30497101_30497201_4r	ACATCTGCATTGAAGGGTCC	13_30497137_30497156	chr13_30497101_30497201	screen	Cas9	0.522567	0.697857	0.00077525	0.096689	0.74848	0.99984	0.92297	0.99998	NA	NA	NA	NA	NA	NA	NA	NA
sgRNA_chr13_30497101_30497201_4r	ACATCTGCATTGAAGGGTCC	13_30497137_30497156	chr13_30497101_30497201	screen	Cas9	0.522567	0.697857	0.00077525	0.096689	0.74848	0.99984	0.92297	0.99998	NA	NA	NA	NA	NA	NA	NA	NA
sgRNA_prom_DNAJB8_1_17f	TGGTGACACAATGCTGACAC	NA	DNAJB8_prom	screen	Cas9	0.522645	0.697857	-0.0043204	-0.36635	0.15065	0.99923	0.7141	0.99998	NA	NA	NA	NA	NA	NA	NA	NA
sgRNA_prom_UBE2O_1_43r	CTGGTGTCGGGCCGTTACCG	NA	UBE2O_prom	screen	Cas9	0.522709	0.697857	-0.00059763	-0.058173	0.53499	0.99978	0.95361	0.99998	NA	NA	NA	NA	NA	NA	NA	NA
sgRNA_chr15_75029788_75029888_20r	TGCCCTGGGGCTATGGGAAA	15_75029822_75029841	chr15_75029788_75029888	screen	Cas9	0.522713	0.697857	0.0070797	0.62841	0.31779	0.99963	0.52974	0.99998	NA	NA	NA	NA	NA	NA	NA	NA
sgRNA_chr16_799402_799502_3f	ACGCAGGCTGACCCAGACCA	16_799454_799473	chr16_799402_799502	screen	Cas9	0.522738	0.697857	-0.0037457	-0.47248	0.18956	0.99939	0.63659	0.99998	NA	NA	NA	NA	NA	NA	NA	NA
sgRNA_prom_ATF4_1_24r	TCCGTTCTTTCCTTCGCCGC	NA	ATF4_prom	screen	Cas9	0.522855	0.697857	-0.0030309	-0.42829	0.24624	0.99953	0.66844	0.99998	NA	NA	NA	NA	NA	NA	NA	NA
sgRNA_prom_GLRX5_1_3f	TTCCCGGCGTTCCGCGGAAC	NA	GLRX5_prom	screen	Cas9	0.522924	0.697857	0.0028021	0.33789	0.91271	0.99987	0.73545	0.99998	NA	NA	NA	NA	NA	NA	NA	NA
sgRNA_chr19_34218308_34218408_5f	GTAATTCTGGCTTGTGGCCG	19_34218340_34218359	chr19_34218308_34218408	screen	Cas9	0.522928	0.697857	-0.0024532	-0.2527	0.30164	0.99962	0.8005	0.99998	NA	NA	NA	NA	NA	NA	NA	NA
sgRNA_10387_2dup	GGACCCTGATTGGGCCTTGG	12_124831510_124831529	chr12_124831435_124831535	screen	Cas9	0.523018	0.697857	6.49e-05	0.013877	0.63372	0.99982	0.98893	0.99998	NA	NA	NA	NA	NA	NA	NA	NA
sgRNA_10387_2dup	GGACCCTGATTGGGCCTTGG	12_124831510_124831529	chr12_124831435_124831535	screen	Cas9	0.523018	0.697857	6.49e-05	0.013877	0.63372	0.99982	0.98893	0.99998	NA	NA	NA	NA	NA	NA	NA	NA
sgRNA_gecko_ATP6V0D1_2	TCGATGACTGACACCGTCAG	NA	ATP6V0D1	screen	Cas9	0.523056	0.697857	0.0013197	0.17875	0.83443	0.99986	0.85813	0.99998	NA	NA	NA	NA	NA	NA	NA	NA
sgRNA_chr3_132504335_132504435_5r	CTAACATCAAGAGTGGTCCC	3_132504375_132504394	chr3_132504335_132504435	screen	Cas9	0.523136	0.697857	0.0069558	0.7282	0.32987	0.99965	0.46649	0.99998	NA	NA	NA	NA	NA	NA	NA	NA
sgRNA_prom_UBXN6_1_9f	CCCGGCCTCATCCGATATCT	NA	UBXN6_prom_1	screen	Cas9	0.523244	0.697857	0.00010962	0.017473	0.64104	0.99982	0.98606	0.99998	NA	NA	NA	NA	NA	NA	NA	NA
sgRNA_gecko_HEATR3_3	CAGCACGTTCACAGTCTCAT	NA	HEATR3	screen	Cas9	0.523264	0.697857	0.0076929	0.69954	0.25902	0.99955	0.48422	0.99998	NA	NA	NA	NA	NA	NA	NA	NA
sgRNA_chr5_1104773_1104873_8f	GAGCGGAAACAGGCACGGGC	5_1104820_1104839	chr5_1104773_1104873	screen	Cas9	0.523383	0.697857	0.0021283	0.15722	0.96579	0.99988	0.87507	0.99998	NA	NA	NA	NA	NA	NA	NA	NA
sgRNA_chr22_40183369_40183469_4f	TTCAAGTCCCTACATTCCTG	22_40183424_40183443	chr22_40183369_40183469	screen	Cas9	0.523465	0.697857	-0.0039729	-0.37566	0.17341	0.99933	0.70717	0.99998	NA	NA	NA	NA	NA	NA	NA	NA
sgRNA_chr3_128415415_128415515_2f	CTGGGTGGAAGTTGTGTAAT	3_128415419_128415438	chr3_128415415_128415515	screen	Cas9	0.523576	0.697857	0.0045431	0.49614	0.6307	0.99982	0.6198	0.99998	NA	NA	NA	NA	NA	NA	NA	NA
sgRNA_chr3_128415415_128415515_2f	CTGGGTGGAAGTTGTGTAAT	3_128415419_128415438	chr3_128415415_128415515	screen	Cas9	0.523576	0.697857	0.0045431	0.49614	0.6307	0.99982	0.6198	0.99998	NA	NA	NA	NA	NA	NA	NA	NA
sgRNA_chr12_2855468_2855568_9f	GGCACGACCTCTGCCAGCCC	12_2855532_2855551	chr12_2855468_2855568	screen	Cas9	0.523666	0.697857	0.0065865	0.45479	0.36843	0.99968	0.64926	0.99998	NA	NA	NA	NA	NA	NA	NA	NA
sgRNA_gecko_BICC1_3	TCTTATAGATCCCCATATTA	NA	BICC1	screen	Cas9	0.523725	0.697857	0.0063206	0.78007	0.39933	0.99971	0.43535	0.99998	NA	NA	NA	NA	NA	NA	NA	NA
sgRNA_10079_2dup	AGCTGGCAGCAAGCCAGGAC	8_143295181_143295200	chr8_143295114_143295214	screen	Cas9	0.52373	0.697857	0.0019155	0.20575	0.93234	0.99988	0.83699	0.99998	NA	NA	NA	NA	NA	NA	NA	NA
sgRNA_10079_2dup	AGCTGGCAGCAAGCCAGGAC	8_143295181_143295200	chr8_143295114_143295214	screen	Cas9	0.52373	0.697857	0.0019155	0.20575	0.93234	0.99988	0.83699	0.99998	NA	NA	NA	NA	NA	NA	NA	NA
sgRNA_chr16_11345732_11345832_4f	AGGTAATGCCCGGGCCTTAC	16_11345765_11345784	chr16_11345732_11345832	screen	Cas9	0.523765	0.697857	0.0060239	0.57498	0.43545	0.99973	0.56531	0.99998	NA	NA	NA	NA	NA	NA	NA	NA
sgRNA_chr16_799402_799502_13r	GTGTGCCTCAGTGGGAGGGT	16_799436_799455	chr16_799402_799502	screen	Cas9	0.523795	0.697857	-0.0021324	-0.28008	0.33486	0.99965	0.77942	0.99998	NA	NA	NA	NA	NA	NA	NA	NA
sgRNA_safeTarget_3751_chr7	GCATAGCCCCTGACAATCAT	NA	safeTarget_3751_chr7	safe	Cas9	0.52392	0.697857	4.94e-05	0.0077718	0.63174	0.99982	0.9938	0.99998	NA	NA	NA	NA	NA	NA	NA	NA
sgRNA_gecko_AFF1_6	CCAGTGCCTTCTTTGCCAAA	NA	AFF1	screen	Cas9	0.523946	0.697857	0.0052765	0.63964	0.52663	0.99978	0.52241	0.99998	NA	NA	NA	NA	NA	NA	NA	NA
sgRNA_chr6_90296458_90296558_9r	GGACGCAAAGTTCTCCGGCG	6_90296482_90296501	chr6_90296458_90296558	screen	Cas9	0.524022	0.697857	0.0052064	0.56769	0.53604	0.99978	0.57024	0.99998	NA	NA	NA	NA	NA	NA	NA	NA
sgRNA_chr4_121870396_121870496_8f	GCTGCACAGGCGGGGCGACA	4_121870453_121870472	chr4_121870396_121870496	screen	Cas9	0.524051	0.697857	-0.0016596	-0.21931	0.38911	0.9997	0.82641	0.99998	NA	NA	NA	NA	NA	NA	NA	NA
sgRNA_prom_NFKB1_1_8f	TGCGTTCCCCGACCATTGAT	NA	NFKB1_prom_1	screen	Cas9	0.524077	0.697857	-0.0036861	-0.41949	0.19397	0.9994	0.67486	0.99998	NA	NA	NA	NA	NA	NA	NA	NA
sgRNA_chr20_17939465_17939565_16r	TTAGGAGATTGTCACGAGGA	20_17939480_17939499	chr20_17939465_17939565	screen	Cas9	0.524091	0.697857	0.002351	0.28636	0.99413	0.99988	0.7746	0.99998	NA	NA	NA	NA	NA	NA	NA	NA
sgRNA_chr8_143293664_143293764_10r	ACTCAAAGGTATTGCTTATG	8_143293723_143293742	chr8_143293664_143293764	screen	Cas9	0.524117	0.697857	-0.00055491	-0.050641	0.54045	0.99979	0.95961	0.99998	NA	NA	NA	NA	NA	NA	NA	NA
sgRNA_gecko_BYSL_5	TAGAAGTGTACAGGGGGGTC	6_41930245_41930264	BYSL	screen	Cas9	0.524149	0.697857	0.002188	0.21831	0.97601	0.99988	0.82719	0.99998	NA	NA	NA	NA	NA	NA	NA	NA
sgRNA_chr16_161057_161157_11r	GGTTGGGTGCATGAGGCAGA	16_161119_161138	chr16_161057_161157	screen	Cas9	0.524159	0.697857	0.0021624	0.26433	0.97044	0.99988	0.79153	0.99998	NA	NA	NA	NA	NA	NA	NA	NA
sgRNA_chr16_161057_161157_11r	GGTTGGGTGCATGAGGCAGA	16_161119_161138	chr16_161057_161157	screen	Cas9	0.524159	0.697857	0.0021624	0.26433	0.97044	0.99988	0.79153	0.99998	NA	NA	NA	NA	NA	NA	NA	NA
sgRNA_chr6_164057306_164057406_6r	AGGGAGCACTGCTTATTCCC	6_164057338_164057357	chr6_164057306_164057406	screen	Cas9	0.524208	0.697857	9.75e-05	0.013902	0.63918	0.99982	0.98891	0.99998	NA	NA	NA	NA	NA	NA	NA	NA
sgRNA_chr12_120718188_120718288_7f	AGGAGGCCTGTGACCATCCC	12_120718243_120718262	chr12_120718188_120718288	screen	Cas9	0.524272	0.697857	0.0046657	0.53038	0.61258	0.99981	0.59585	0.99998	NA	NA	NA	NA	NA	NA	NA	NA
sgRNA_prom_TBC1D32_1_25r	GCATCGTGGCGTTCCGTCGT	NA	TBC1D32_prom	screen	Cas9	0.524285	0.697857	-6.08e-05	-0.0085687	0.61397	0.99981	0.99316	0.99998	NA	NA	NA	NA	NA	NA	NA	NA
sgRNA_chr8_143280029_143280129_8r	GCTAATCCATAAGCACGTTT	8_143280075_143280094	chr8_143280029_143280129	screen	Cas9	0.524332	0.697857	8.96e-05	0.01088	0.63802	0.99982	0.99132	0.99998	NA	NA	NA	NA	NA	NA	NA	NA
sgRNA_chr16_57536742_57536842_5f	CAGAGCGGGCCGTACCCCGA	16_57536774_57536793	chr16_57536742_57536842	screen	Cas9	0.524375	0.697857	0.0054742	0.44514	0.50258	0.99977	0.65622	0.99998	NA	NA	NA	NA	NA	NA	NA	NA
sgRNA_prom_PDZK1IP1_1_4f	GCATTCGAGGTCATCTTCCA	1_47190184_47190203	PDZK1IP1_prom_1	screen	Cas9	0.524394	0.697857	0.0048348	0.42481	0.58621	0.9998	0.67098	0.99998	NA	NA	NA	NA	NA	NA	NA	NA
sgRNA_safeTarget_3631_chr7	GCAGGACCATGTAGCCCATC	NA	safeTarget_3631_chr7	safe	Cas9	0.524397	0.697857	0.0024786	0.17814	0.97427	0.99988	0.85861	0.99998	NA	NA	NA	NA	NA	NA	NA	NA
sgRNA_chr16_283669_283769_15r	CACACGTCAGGGACCTCCAT	16_283723_283742	chr16_283669_283769	screen	Cas9	0.524414	0.697857	0.0036387	0.63429	0.7731	0.99985	0.52589	0.99998	NA	NA	NA	NA	NA	NA	NA	NA
sgRNA_chr11_57392251_57392351_7r	AGCTACAAGAGGGTGTATAC	11_57392264_57392283	chr11_57392251_57392351	screen	Cas9	0.524446	0.697857	0.0049965	0.36272	0.56345	0.99979	0.71682	0.99998	NA	NA	NA	NA	NA	NA	NA	NA
sgRNA_prom_SLC23A2_2_16r	GCGATCTTTCTGCGCAGGGG	NA	SLC23A2_prom_2	screen	Cas9	0.524453	0.697857	0.0031502	0.39045	0.85313	0.99986	0.6962	0.99998	NA	NA	NA	NA	NA	NA	NA	NA
sgRNA_chr11_57713101_57713201_1f	TCATTATGTAAAGCCTCCTG	11_57713138_57713157	chr11_57713101_57713201	screen	Cas9	0.524572	0.697857	-0.0064067	-0.54883	0.063767	0.99818	0.58312	0.99998	NA	NA	NA	NA	NA	NA	NA	NA
sgRNA_chr19_55251844_55251944_10r	TGTGTGTGCTTGCCACGTCT	19_55251923_55251942	chr19_55251844_55251944	screen	Cas9	0.524648	0.697857	-0.0015401	-0.17533	0.40258	0.99971	0.86082	0.99998	NA	NA	NA	NA	NA	NA	NA	NA
sgRNA_chr16_88722476_88722576_7f	ACAAGGGAATGGCGAGGGTC	16_88722496_88722515	chr16_88722476_88722576	screen	Cas9	0.524762	0.697857	-0.0020199	-0.34713	0.34822	0.99967	0.72849	0.99998	NA	NA	NA	NA	NA	NA	NA	NA
sgRNA_chr1_205269853_205269953_19r	ACGTCCGGCTGGGCTGCAGG	1_205269906_205269925	chr1_205269853_205269953	screen	Cas9	0.524807	0.697857	0.0029639	0.27127	0.88553	0.99987	0.78618	0.99998	NA	NA	NA	NA	NA	NA	NA	NA
sgRNA_chr19_4052872_4052972_14r	GCCGGAACCTGAAGGAGGGG	19_4052913_4052932	chr19_4052872_4052972	screen	Cas9	0.524854	0.697857	0.0020123	0.19123	0.94686	0.99988	0.84834	0.99998	NA	NA	NA	NA	NA	NA	NA	NA
sgRNA_gecko_SDC1_4	ACAGCTCCCGACCACTCATC	NA	SDC1	screen	Cas9	0.524864	0.697857	0.0017582	0.22128	0.90853	0.99987	0.82487	0.99998	NA	NA	NA	NA	NA	NA	NA	NA
sgRNA_10254_3dup	CTACTCTTGAGGGAAAGCCA	5_111726167_111726186	chr5_111726100_111726200	screen	Cas9	0.524867	0.697857	-0.0016883	-0.14765	0.38492	0.9997	0.88262	0.99998	NA	NA	NA	NA	NA	NA	NA	NA
sgRNA_10254_3dup	CTACTCTTGAGGGAAAGCCA	5_111726167_111726186	chr5_111726100_111726200	screen	Cas9	0.524867	0.697857	-0.0016883	-0.14765	0.38492	0.9997	0.88262	0.99998	NA	NA	NA	NA	NA	NA	NA	NA
sgRNA_10254_3dup	CTACTCTTGAGGGAAAGCCA	5_111726167_111726186	chr5_111726100_111726200	screen	Cas9	0.524867	0.697857	-0.0016883	-0.14765	0.38492	0.9997	0.88262	0.99998	NA	NA	NA	NA	NA	NA	NA	NA
sgRNA_chr14_37198248_37198348_2f	TCTCTCGAAGGTCAGTGTCG	14_37198269_37198288	chr14_37198248_37198348	screen	Cas9	0.524945	0.697857	-0.0023489	-0.19049	0.31094	0.99963	0.84892	0.99998	NA	NA	NA	NA	NA	NA	NA	NA
sgRNA_chr12_62911715_62911815_6r	TCCTACTTTGTGACAGGTGA	12_62911745_62911764	chr12_62911715_62911815	screen	Cas9	0.524998	0.697857	0.0096521	1.0123	0.13171	0.99912	0.31137	0.99998	NA	NA	NA	NA	NA	NA	NA	NA
sgRNA_gecko_LY75_4	TCATCAGTTCGATATGCACA	NA	LY75	screen	Cas9	0.52512	0.697857	0.0048212	0.37469	0.58854	0.9998	0.70789	0.99998	NA	NA	NA	NA	NA	NA	NA	NA
sgRNA_gecko_MAN1A2_5	AATCCCAGTAGGTGTGTTAA	1_117442280_117442299	MAN1A2	screen	Cas9	0.525227	0.697857	0.0011294	0.18208	0.8069	0.99986	0.85552	0.99998	NA	NA	NA	NA	NA	NA	NA	NA
sgRNA_gecko_SLC6A9_6	TGTACTCACCAGCATCCCTT	NA	SLC6A9	screen	Cas9	0.525231	0.697857	-0.00062809	-0.054862	0.5293	0.99978	0.95625	0.99998	NA	NA	NA	NA	NA	NA	NA	NA
sgRNA_prom_TMC6_3_44r	TCCTTCCAGCCTGGATAGGC	NA	TMC6_prom_3	screen	Cas9	0.525232	0.697857	0.0011923	0.1662	0.81584	0.99986	0.868	0.99998	NA	NA	NA	NA	NA	NA	NA	NA
sgRNA_chr8_143314824_143314924_6f	AGATATGAGGGGACATAGTG	8_143314901_143314920	chr8_143314824_143314924	screen	Cas9	0.52527	0.697857	-0.002519	-0.22697	0.29467	0.99961	0.82045	0.99998	NA	NA	NA	NA	NA	NA	NA	NA
sgRNA_chr8_143314824_143314924_6f	AGATATGAGGGGACATAGTG	8_143314901_143314920	chr8_143314824_143314924	screen	Cas9	0.52527	0.697857	-0.002519	-0.22697	0.29467	0.99961	0.82045	0.99998	NA	NA	NA	NA	NA	NA	NA	NA
sgRNA_chr11_64264276_64264376_1f	CCTTCAGGTCACACCTGGGC	11_64264277_64264296	chr11_64264276_64264376	screen	Cas9	0.525421	0.697857	-0.00062033	-0.071898	0.53116	0.99978	0.94268	0.99998	NA	NA	NA	NA	NA	NA	NA	NA
sgRNA_prom_LSM4_1_18f	TCAACCAATCCACGCGGAGT	NA	LSM4_prom	screen	Cas9	0.525476	0.697857	0.0054964	0.68611	0.50061	0.99977	0.49265	0.99998	NA	NA	NA	NA	NA	NA	NA	NA
sgRNA_chr17_18145244_18145344_22f	GGAGGGGGCTAGGGCTGCAT	17_18145299_18145318	chr17_18145244_18145344	screen	Cas9	0.525503	0.697857	-0.0019682	-0.25425	0.35356	0.99967	0.7993	0.99998	NA	NA	NA	NA	NA	NA	NA	NA
sgRNA_chr3_122502242_122502342_5r	TGTCAACATAAGAGTTTTGA	3_122502274_122502293	chr3_122502242_122502342	screen	Cas9	0.525509	0.697857	0.0018164	0.11484	0.91736	0.99987	0.90858	0.99998	NA	NA	NA	NA	NA	NA	NA	NA
sgRNA_chr2_86760814_86760914_3r	ATCCTGGTCTTTATAGTGAC	2_86760846_86760865	chr2_86760814_86760914	screen	Cas9	0.525541	0.697857	0.0017737	0.33103	0.90993	0.99987	0.74062	0.99998	NA	NA	NA	NA	NA	NA	NA	NA
sgRNA_chr2_86760814_86760914_3r	ATCCTGGTCTTTATAGTGAC	2_86760846_86760865	chr2_86760814_86760914	screen	Cas9	0.525541	0.697857	0.0017737	0.33103	0.90993	0.99987	0.74062	0.99998	NA	NA	NA	NA	NA	NA	NA	NA
sgRNA_safeTarget_1351_chr14	GACCCTAACGTAGCTCATTT	NA	safeTarget_1351_chr14	safe	Cas9	0.52555	0.697857	0.007138	0.63603	0.31256	0.99963	0.52476	0.99998	NA	NA	NA	NA	NA	NA	NA	NA
sgRNA_chr2_189565401_189565501_8r	GGAGTACGTCCTGCTCTGGA	2_189565441_189565460	chr2_189565401_189565501	screen	Cas9	0.525641	0.697857	0.0045129	0.58414	0.6343	0.99982	0.55912	0.99998	NA	NA	NA	NA	NA	NA	NA	NA
sgRNA_prom_HBZ_1_32r	CTCTCCTGTGGCCTTACAGG	NA	HBZ_prom	screen	Cas9	0.525681	0.697857	0.0046242	0.54453	0.62059	0.99981	0.58608	0.99998	NA	NA	NA	NA	NA	NA	NA	NA
sgRNA_10140_2dup	CACTAACTCCGAAGTTAAGT	1_117605744_117605763	chr1_117605712_117605812	screen	Cas9	0.525684	0.697857	0.00046916	0.012995	0.69772	0.99983	0.98963	0.99998	NA	NA	NA	NA	NA	NA	NA	NA
sgRNA_10140_2dup	CACTAACTCCGAAGTTAAGT	1_117605744_117605763	chr1_117605712_117605812	screen	Cas9	0.525684	0.697857	0.00046916	0.012995	0.69772	0.99983	0.98963	0.99998	NA	NA	NA	NA	NA	NA	NA	NA
sgRNA_chr8_85341703_85341803_7r	TTCTATAAAAACGCCCAAGC	8_85341728_85341747	chr8_85341703_85341803	screen	Cas9	0.525689	0.697857	0.0026814	0.30035	0.93548	0.99988	0.76391	0.99998	NA	NA	NA	NA	NA	NA	NA	NA
sgRNA_chr16_31527347_31527447_2f	CATTCTTATGGAGCACAGCG	16_31527379_31527398	chr16_31527347_31527447	screen	Cas9	0.525735	0.697857	0.0033106	0.36171	0.8263	0.99986	0.71757	0.99998	NA	NA	NA	NA	NA	NA	NA	NA
sgRNA_10380_2dup	GCTTCCTTAGATCACAAATA	1_203686635_203686654	chr1_203686572_203686672	screen	Cas9	0.525768	0.697857	0.0062795	0.69184	0.40409	0.99971	0.48904	0.99998	NA	NA	NA	NA	NA	NA	NA	NA
sgRNA_10380_2dup	GCTTCCTTAGATCACAAATA	1_203686635_203686654	chr1_203686572_203686672	screen	Cas9	0.525768	0.697857	0.0062795	0.69184	0.40409	0.99971	0.48904	0.99998	NA	NA	NA	NA	NA	NA	NA	NA
sgRNA_10380_2dup	GCTTCCTTAGATCACAAATA	1_203686635_203686654	chr1_203686572_203686672	screen	Cas9	0.525768	0.697857	0.0062795	0.69184	0.40409	0.99971	0.48904	0.99998	NA	NA	NA	NA	NA	NA	NA	NA
sgRNA_chr19_16111465_16111565_24r	CACTGTAGGAGAGGGAAGGC	19_16111532_16111551	chr19_16111465_16111565	screen	Cas9	0.525819	0.697857	-0.00071743	-0.12379	0.51513	0.99977	0.90148	0.99998	NA	NA	NA	NA	NA	NA	NA	NA
sgRNA_chr2_218568500_218568600_11r	GCGTAGGCGGGAAATGGTGG	2_218568538_218568557	chr2_218568500_218568600	screen	Cas9	0.525874	0.697857	0.00043039	0.052959	0.69156	0.99983	0.95776	0.99998	NA	NA	NA	NA	NA	NA	NA	NA
sgRNA_chr2_218568500_218568600_11r	GCGTAGGCGGGAAATGGTGG	2_218568538_218568557	chr2_218568500_218568600	screen	Cas9	0.525874	0.697857	0.00043039	0.052959	0.69156	0.99983	0.95776	0.99998	NA	NA	NA	NA	NA	NA	NA	NA
sgRNA_chr2_218568500_218568600_11r	GCGTAGGCGGGAAATGGTGG	2_218568538_218568557	chr2_218568500_218568600	screen	Cas9	0.525874	0.697857	0.00043039	0.052959	0.69156	0.99983	0.95776	0.99998	NA	NA	NA	NA	NA	NA	NA	NA
sgRNA_chr1_203681414_203681514_9f	GGGGACTACGTAACCGGGGC	1_203681478_203681497	chr1_203681414_203681514	screen	Cas9	0.5259	0.697857	0.003962	0.14894	0.71781	0.99984	0.8816	0.99998	NA	NA	NA	NA	NA	NA	NA	NA
sgRNA_gecko_YAE1_2	AACACGTCCCCTTTGTCTCC	NA	YAE1	screen	Cas9	0.525911	0.697857	0.0098051	1.0207	0.12451	0.99907	0.30738	0.99998	NA	NA	NA	NA	NA	NA	NA	NA
sgRNA_prom_FARSA_2_41r	TGGGCGTTTAAAGAAACCGC	NA	FARSA_prom_2	screen	Cas9	0.525986	0.697857	-0.0015864	-0.17723	0.397	0.99971	0.85933	0.99998	NA	NA	NA	NA	NA	NA	NA	NA
sgRNA_safeTarget_3492_chr12	GCACTAGATTGACGTAATA	NA	safeTarget_3492_chr12	safe	Cas9	0.526045	0.697857	-0.00077261	-0.073492	0.50479	0.99977	0.94141	0.99998	NA	NA	NA	NA	NA	NA	NA	NA
sgRNA_chr9_112124239_112124339_6r	TTTGCACAGAGAAAGGCACC	9_112124285_112124304	chr9_112124239_112124339	screen	Cas9	0.526057	0.697857	0.0069796	0.78891	0.32731	0.99965	0.43017	0.99998	NA	NA	NA	NA	NA	NA	NA	NA
sgRNA_prom_SLC29A1_2_2f	CTCTTATCTCCCGAGCGACA	NA	SLC29A1_prom_2	screen	Cas9	0.526105	0.697857	-0.0067287	-1.1462	0.056682	0.99796	0.25171	0.99998	NA	NA	NA	NA	NA	NA	NA	NA
sgRNA_prom_ABCC5_1_29r	CGGGATGTCACCGGCGCTTC	NA	ABCC5_prom	screen	Cas9	0.526118	0.697857	0.013023	1.2866	0.039724	0.99708	0.19823	0.99998	NA	NA	NA	NA	NA	NA	NA	NA
sgRNA_chr19_15232503_15232603_3f	CAGGTCCTGTGCGGGGCTTA	19_15232510_15232529	chr19_15232503_15232603	screen	Cas9	0.526123	0.697857	0.0020218	0.26415	0.9486	0.99988	0.79166	0.99998	NA	NA	NA	NA	NA	NA	NA	NA
sgRNA_chr19_15232503_15232603_3f	CAGGTCCTGTGCGGGGCTTA	19_15232510_15232529	chr19_15232503_15232603	screen	Cas9	0.526123	0.697857	0.0020218	0.26415	0.9486	0.99988	0.79166	0.99998	NA	NA	NA	NA	NA	NA	NA	NA
sgRNA_chr1_47224716_47224816_13r	TTGGAATAGAAACCGGAAGA	1_47224763_47224782	chr1_47224716_47224816	screen	Cas9	0.526132	0.697857	0.0072069	0.768	0.30722	0.99962	0.44248	0.99998	NA	NA	NA	NA	NA	NA	NA	NA
sgRNA_chr7_30473029_30473129_3f	AACAGCCTTCCACACCAGGG	7_30473058_30473077	chr7_30473029_30473129	screen	Cas9	0.52617	0.697857	0.013489	0.99703	0.033684	0.99656	0.31875	0.99998	NA	NA	NA	NA	NA	NA	NA	NA
sgRNA_chr4_87019810_87019910_12f	GGTGTCTGAAGGGGTCGGGG	4_87019869_87019888	chr4_87019810_87019910	screen	Cas9	0.52618	0.697857	0.0046086	0.46298	0.6221	0.99981	0.64338	0.99998	NA	NA	NA	NA	NA	NA	NA	NA
sgRNA_gecko_EVI5_1	CTTGTGAAAAATTGATCCGA	NA	EVI5	screen	Cas9	0.526251	0.697857	0.0085922	1.0374	0.19002	0.99939	0.29955	0.99998	NA	NA	NA	NA	NA	NA	NA	NA
sgRNA_chr1_110338273_110338373_19r	GCGTTCCCGCCCAAGTACTC	1_110338304_110338323	chr1_110338273_110338373	screen	Cas9	0.526274	0.697857	0.004744	0.50443	0.60085	0.99981	0.61396	0.99998	NA	NA	NA	NA	NA	NA	NA	NA
sgRNA_chr22_21591512_21591612_11r	GAAACAATTGGCAAGGAAGG	22_21591569_21591588	chr22_21591512_21591612	screen	Cas9	0.526291	0.697857	0.0077382	0.74774	0.25367	0.99954	0.45462	0.99998	NA	NA	NA	NA	NA	NA	NA	NA
sgRNA_chr16_630759_630859_7f	CTCAGCCCAGGGGTGGAGGA	16_630792_630811	chr16_630759_630859	screen	Cas9	0.526313	0.697857	0.0011968	0.10961	0.81654	0.99986	0.91272	0.99998	NA	NA	NA	NA	NA	NA	NA	NA
sgRNA_gecko_IL2RB_5	TACCTCTTGGGCATCTGCAG	22_37144094_37144113	IL2RB	screen	Cas9	0.526331	0.697857	-0.00079389	-0.12559	0.50154	0.99977	0.90006	0.99998	NA	NA	NA	NA	NA	NA	NA	NA
sgRNA_chr11_2298733_2298833_13r	ACACCTGCGTCACAGATACC	11_2298772_2298791	chr11_2298733_2298833	screen	Cas9	0.526377	0.697857	0.0035366	0.52292	0.78808	0.99985	0.60103	0.99998	NA	NA	NA	NA	NA	NA	NA	NA
sgRNA_prom_ILKAP_1_8f	ACCACGGCGTGCCTGGTTTC	NA	ILKAP_prom	screen	Cas9	0.526477	0.697857	-0.0076829	-0.70876	0.037168	0.99688	0.47848	0.99998	NA	NA	NA	NA	NA	NA	NA	NA
sgRNA_prom_FIGNL1_1_49r	CGCAGGTAGGATGCGGTGAC	NA	FIGNL1_prom	screen	Cas9	0.526492	0.697857	0.0015726	0.208	0.87764	0.99987	0.83523	0.99998	NA	NA	NA	NA	NA	NA	NA	NA
sgRNA_gecko_TRIM58_5	TCATAAGTTCCAGAGCCATC	NA	TRIM58	screen	Cas9	0.526564	0.697857	0.0063058	0.42445	0.40118	0.99971	0.67124	0.99998	NA	NA	NA	NA	NA	NA	NA	NA
sgRNA_chr16_621632_621732_9f	TCACCCAGGTGCGGGTCCCT	16_621670_621689	chr16_621632_621732	screen	Cas9	0.526637	0.697857	0.0073678	0.90551	0.28922	0.9996	0.3652	0.99998	NA	NA	NA	NA	NA	NA	NA	NA
sgRNA_10549_2dup	TGGAGATCATGTTCAGCTGG	12_120719709_120719728	chr12_120719682_120719782	screen	Cas9	0.526729	0.697857	0.0081121	1.0799	0.22533	0.99948	0.28018	0.99998	NA	NA	NA	NA	NA	NA	NA	NA
sgRNA_10549_2dup	TGGAGATCATGTTCAGCTGG	12_120719709_120719728	chr12_120719682_120719782	screen	Cas9	0.526729	0.697857	0.0081121	1.0799	0.22533	0.99948	0.28018	0.99998	NA	NA	NA	NA	NA	NA	NA	NA
sgRNA_prom_ZBTB38_1_42r	TCTGGCTCACGAACGACCCC	NA	ZBTB38_prom_1	screen	Cas9	0.526867	0.697857	0.0033114	0.39827	0.82606	0.99986	0.69043	0.99998	NA	NA	NA	NA	NA	NA	NA	NA
sgRNA_safeTarget_8644_chr2	GTGAGTTTACTCATGAATAG	NA	safeTarget_8644_chr2	safe	Cas9	0.526875	0.697857	0.012877	0.88778	0.041582	0.99721	0.37466	0.99998	NA	NA	NA	NA	NA	NA	NA	NA
sgRNA_gecko_PRSS53_1	CCGGGTTGGACAGGTGTCGC	NA	PRSS53	screen	Cas9	0.526995	0.697857	-0.0021968	-0.25442	0.32871	0.99965	0.79917	0.99998	NA	NA	NA	NA	NA	NA	NA	NA
sgRNA_chr17_47733938_47734038_8r	CGCGGGCACAGAGGCCCCAA	17_47733967_47733986	chr17_47733938_47734038	screen	Cas9	0.527049	0.697857	0.0026252	0.2909	0.94721	0.99988	0.77113	0.99998	NA	NA	NA	NA	NA	NA	NA	NA
sgRNA_gecko_KLF13_3	GAATGCTGCAGCGGCGCGGC	15_31372196_31372215	KLF13	screen	Cas9	0.527192	0.697857	-0.0028684	-0.29105	0.26076	0.99955	0.77102	0.99998	NA	NA	NA	NA	NA	NA	NA	NA
sgRNA_gecko_LY75_5	TCTCAGCTCATTTACCGATT	NA	LY75	screen	Cas9	0.527231	0.697857	0.0054256	0.81152	0.50851	0.99977	0.41707	0.99998	NA	NA	NA	NA	NA	NA	NA	NA
sgRNA_prom_RPS6KA1_4_39r	CGGGACCAAGGCGGATGTGC	1_26545816_26545835	RPS6KA1_prom_4	screen	Cas9	0.527289	0.697857	-0.00056974	-0.077665	0.53766	0.99978	0.93809	0.99998	NA	NA	NA	NA	NA	NA	NA	NA
sgRNA_sam_PSMB2_1	GGGATCGTACGGGTCTCCTC	1_35641639_35641658	PSMB2	essential	Cas9	0.527293	0.697857	0.0030455	0.28914	0.87136	0.99987	0.77248	0.99998	NA	NA	NA	NA	NA	NA	NA	NA
sgRNA_chr19_48874611_48874711_4f	CGGACCAGAGGGCCCACTTC	19_48874651_48874670	chr19_48874611_48874711	screen	Cas9	0.527336	0.697857	-0.0037191	-0.51514	0.19176	0.99939	0.60646	0.99998	NA	NA	NA	NA	NA	NA	NA	NA
sgRNA_chr9_96418266_96418366_9r	TTCCTGTCACCGCAAGGGCC	9_96418300_96418319	chr9_96418266_96418366	screen	Cas9	0.527402	0.697857	-0.0025379	-0.41441	0.2927	0.9996	0.67858	0.99998	NA	NA	NA	NA	NA	NA	NA	NA
sgRNA_prom_CDC25B_1_13f	GGGATCTCGCGGGAAGCGCG	NA	CDC25B_prom_1	screen	Cas9	0.527449	0.697857	0.014254	0.94298	0.025553	0.99548	0.34569	0.99998	NA	NA	NA	NA	NA	NA	NA	NA
sgRNA_prom_FOXP1_2_22f	GAACTTTCGCTTCACGTCGG	NA	FOXP1_prom_2	screen	Cas9	0.527455	0.697857	0.002878	0.48971	0.90052	0.99987	0.62434	0.99998	NA	NA	NA	NA	NA	NA	NA	NA
sgRNA_chr3_24494312_24494412_6f	GCTGCGATTGGAACAGAGCC	3_24494355_24494374	chr3_24494312_24494412	screen	Cas9	0.527571	0.697857	0.00024136	0.023397	0.66264	0.99982	0.98133	0.99998	NA	NA	NA	NA	NA	NA	NA	NA
sgRNA_chr2_68356741_68356841_18r	TCCCTGCGCTAGGTCTTGCC	2_68356796_68356815	chr2_68356741_68356841	screen	Cas9	0.527578	0.697857	0.0015026	0.1988	0.86602	0.99987	0.84242	0.99998	NA	NA	NA	NA	NA	NA	NA	NA
sgRNA_chr2_68356741_68356841_18r	TCCCTGCGCTAGGTCTTGCC	2_68356796_68356815	chr2_68356741_68356841	screen	Cas9	0.527578	0.697857	0.0015026	0.1988	0.86602	0.99987	0.84242	0.99998	NA	NA	NA	NA	NA	NA	NA	NA
sgRNA_chr1_229626479_229626579_13r	CCAGAGTCTGCTGGCGGCAC	1_229626496_229626515	chr1_229626479_229626579	screen	Cas9	0.527588	0.697857	-0.00065803	-0.075981	0.52512	0.99978	0.93943	0.99998	NA	NA	NA	NA	NA	NA	NA	NA
sgRNA_prom_ANP32B_1_19r	GGCCTGCACTGCGCTTAAAC	NA	ANP32B_prom	screen	Cas9	0.527589	0.697857	0.0050555	0.5291	0.55485	0.99979	0.59674	0.99998	NA	NA	NA	NA	NA	NA	NA	NA
sgRNA_gecko_AXL_1	CTGCGAAGCCCATAACGCCA	NA	AXL	screen	Cas9	0.52759	0.697857	0.0044756	0.63692	0.64011	0.99982	0.52417	0.99998	NA	NA	NA	NA	NA	NA	NA	NA
sgRNA_prom_GPAA1_1_36r	CGCCCGGAATCTACGGTTTC	NA	GPAA1_prom_1	screen	Cas9	0.527691	0.697857	0.0067444	0.20834	0.35078	0.99967	0.83496	0.99998	NA	NA	NA	NA	NA	NA	NA	NA
sgRNA_gecko_ZNF292_2	ACTGTGTATACCTCCAATAA	NA	ZNF292	screen	Cas9	0.527807	0.697857	0.0024445	0.27274	0.98031	0.99988	0.78505	0.99998	NA	NA	NA	NA	NA	NA	NA	NA
sgRNA_prom_QKI_1_44r	TGGGTCTGGCCGTTTAGGGC	NA	QKI_prom	screen	Cas9	0.527848	0.697857	0.0074655	0.20899	0.27876	0.99958	0.83446	0.99998	NA	NA	NA	NA	NA	NA	NA	NA
sgRNA_chr16_30976009_30976109_5f	GGAGTAAGAACCTTGGAAAG	16_30976087_30976106	chr16_30976009_30976109	screen	Cas9	0.527884	0.697857	0.0073793	0.58775	0.28782	0.9996	0.5567	0.99998	NA	NA	NA	NA	NA	NA	NA	NA
sgRNA_gecko_A4GALT_2	CTACTGCCCCACGACGCACG	NA	A4GALT	screen	Cas9	0.527888	0.697857	0.01126	1.1389	0.074917	0.99845	0.25476	0.99998	NA	NA	NA	NA	NA	NA	NA	NA
sgRNA_prom_SFMBT2_2_26r	CATGTTGGAATGAGCTGTAG	NA	SFMBT2_prom_2	screen	Cas9	0.527935	0.697857	0.0039916	0.36912	0.71375	0.99984	0.71204	0.99998	NA	NA	NA	NA	NA	NA	NA	NA
sgRNA_gecko_TMEM14C_6	AGGAAAACCCAAACGTTCCT	NA	TMEM14C	screen	Cas9	0.528015	0.697857	0.0077496	0.64751	0.25193	0.99954	0.5173	0.99998	NA	NA	NA	NA	NA	NA	NA	NA
sgRNA_prom_STK17B_1_4f	GCTGTGGAAGGGACCCGCGC	2_196170944_196170963	STK17B_prom	screen	Cas9	0.528041	0.697857	0.0019966	0.15722	0.94465	0.99988	0.87507	0.99998	NA	NA	NA	NA	NA	NA	NA	NA
sgRNA_chr8_143291317_143291417_2f	GAGCGTCGCCGGAAGTGCCG	8_143291341_143291360	chr8_143291317_143291417	screen	Cas9	0.528282	0.697857	-0.0015272	-0.20594	0.40409	0.99971	0.83684	0.99998	NA	NA	NA	NA	NA	NA	NA	NA
sgRNA_chr8_143291317_143291417_2f	GAGCGTCGCCGGAAGTGCCG	8_143291341_143291360	chr8_143291317_143291417	screen	Cas9	0.528282	0.697857	-0.0015272	-0.20594	0.40409	0.99971	0.83684	0.99998	NA	NA	NA	NA	NA	NA	NA	NA
sgRNA_chr15_31303195_31303295_22r	TGTGCCCTGTAGGCACTCTG	15_31303258_31303277	chr15_31303195_31303295	screen	Cas9	0.5283	0.697857	0.0035232	0.40786	0.79029	0.99985	0.68337	0.99998	NA	NA	NA	NA	NA	NA	NA	NA
sgRNA_chr8_144428117_144428217_15r	CCCCACCCTGCGGCTCGCAA	8_144428156_144428175	chr8_144428117_144428217	screen	Cas9	0.528305	0.697857	0.0021748	0.24791	0.97358	0.99988	0.80421	0.99998	NA	NA	NA	NA	NA	NA	NA	NA
sgRNA_prom_SPTB_3_24r	GCAATTAGGGTGGGTAATCC	NA	SPTB_prom_3	screen	Cas9	0.528448	0.697857	0.009535	0.36443	0.13834	0.99916	0.71554	0.99998	NA	NA	NA	NA	NA	NA	NA	NA
sgRNA_chr15_31341939_31342039_8r	ATGCCTGATGTCTAGCAACA	15_31341947_31341966	chr15_31341939_31342039	screen	Cas9	0.528483	0.697857	0.017628	1.0144	0.0091759	0.9875	0.31041	0.99998	NA	NA	NA	NA	NA	NA	NA	NA
sgRNA_prom_ANK1_1_44r	CCACACCCGCAGCGCCGACA	NA	ANK1_prom	screen	Cas9	0.528665	0.697857	0.0039604	0.4113	0.71839	0.99984	0.68085	0.99998	NA	NA	NA	NA	NA	NA	NA	NA
sgRNA_chr1_198606367_198606467_7f	ATCGGTGGGAGGTTCACCCT	1_198606398_198606417	chr1_198606367_198606467	screen	Cas9	0.528679	0.697857	-0.0020542	-0.18682	0.34404	0.99966	0.8518	0.99998	NA	NA	NA	NA	NA	NA	NA	NA
sgRNA_gecko_UROS_4	TTTCAGGAATTAGGATTATA	NA	UROS	screen	Cas9	0.528697	0.697857	0.0079186	0.95384	0.23904	0.99951	0.34017	0.99998	NA	NA	NA	NA	NA	NA	NA	NA
sgRNA_prom_KLF6_1_27r	TGTCGCCGCCTGCGATTGGC	NA	KLF6_prom	screen	Cas9	0.528714	0.697857	0.0050669	0.67322	0.55276	0.99979	0.50081	0.99998	NA	NA	NA	NA	NA	NA	NA	NA
sgRNA_chr11_119096998_119097098_3f	ATATCGAATGGAGAAGGTGA	11_119097028_119097047	chr11_119096998_119097098	screen	Cas9	0.528827	0.697857	0.025429	0.53977	0.0017423	0.9375	0.58935	0.99998	NA	NA	NA	NA	NA	NA	NA	NA
sgRNA_gecko_SKA2_5	AAATCCAGTTACACTCTTAA	NA	SKA2	screen	Cas9	0.528869	0.697857	0.0048643	0.64114	0.58284	0.9998	0.52143	0.99998	NA	NA	NA	NA	NA	NA	NA	NA
sgRNA_gecko_USP49_3	AAGCGTAGATTCTCCCTTCC	6_41803821_41803840	USP49	screen	Cas9	0.528917	0.697857	0.0015025	0.2561	0.8659	0.99987	0.79787	0.99998	NA	NA	NA	NA	NA	NA	NA	NA
sgRNA_chr13_40586083_40586183_2f	AAATAGTGAAACCAATTGAG	13_40586130_40586149	chr13_40586083_40586183	screen	Cas9	0.528973	0.697857	0.0016213	0.14568	0.88588	0.99987	0.88418	0.99998	NA	NA	NA	NA	NA	NA	NA	NA
sgRNA_chr8_41762460_41762560_8r	CATGTGCTTTAGGTCAAGGG	8_41762528_41762547	chr8_41762460_41762560	screen	Cas9	0.528975	0.697857	0.0019205	0.17776	0.93316	0.99988	0.85891	0.99998	NA	NA	NA	NA	NA	NA	NA	NA
sgRNA_chr9_4763126_4763226_2f	TGTCATCCAGTTCCCTTTAC	9_4763143_4763162	chr9_4763126_4763226	screen	Cas9	0.529046	0.697857	-0.00282	-0.47972	0.26633	0.99956	0.63142	0.99998	NA	NA	NA	NA	NA	NA	NA	NA
sgRNA_chr11_123062374_123062474_10f	CCCCGGGGAAAGGGAGGGTG	11_123062392_123062411	chr11_123062374_123062474	screen	Cas9	0.529129	0.697857	0.0027044	0.19525	0.93188	0.99988	0.8452	0.99998	NA	NA	NA	NA	NA	NA	NA	NA
sgRNA_gecko_CCDC17_6	AATAAAGTTCTGCCTCTCGC	NA	CCDC17	screen	Cas9	0.529144	0.697857	0.00071323	0.074164	0.73872	0.99984	0.94088	0.99998	NA	NA	NA	NA	NA	NA	NA	NA
sgRNA_prom_RUVBL1_1_4f	TTACCATGCGGCCGTTACTA	NA	RUVBL1_prom	screen	Cas9	0.529174	0.697857	-0.0045407	-0.56311	0.1381	0.99916	0.57336	0.99998	NA	NA	NA	NA	NA	NA	NA	NA
sgRNA_chr16_327443_327543_11r	TGCGGTTCACAGTGAGTGGG	16_327506_327525	chr16_327443_327543	screen	Cas9	0.529215	0.697857	-0.00083313	-0.070483	0.49503	0.99977	0.94381	0.99998	NA	NA	NA	NA	NA	NA	NA	NA
sgRNA_chr12_47784680_47784780_8r	ATGCAGAGCGGCCGTGGTGA	12_47784697_47784716	chr12_47784680_47784780	screen	Cas9	0.529244	0.697857	0.015176	1.0053	0.017771	0.99351	0.31473	0.99998	NA	NA	NA	NA	NA	NA	NA	NA
sgRNA_chr11_67417204_67417304_11r	GAGAGGAAAGGCTTGTGTTG	11_67417259_67417278	chr11_67417204_67417304	screen	Cas9	0.529281	0.697857	0.0046233	0.5184	0.62071	0.99981	0.60418	0.99998	NA	NA	NA	NA	NA	NA	NA	NA
sgRNA_chr8_23532008_23532108_6r	AGATATTTTCTCAGGTTCAG	8_23532084_23532103	chr8_23532008_23532108	screen	Cas9	0.529291	0.697857	0.0087109	0.73393	0.18282	0.99937	0.46299	0.99998	NA	NA	NA	NA	NA	NA	NA	NA
sgRNA_gecko_SLC26A8_1	ATATGCGAATGAGTTTCGCC	NA	SLC26A8	screen	Cas9	0.529379	0.697857	0.0029631	0.26094	0.88588	0.99987	0.79414	0.99998	NA	NA	NA	NA	NA	NA	NA	NA
sgRNA_chr8_143294661_143294761_9r	TCCTCACTCAGACAGAAATC	8_143294676_143294695	chr8_143294661_143294761	screen	Cas9	0.529442	0.697857	0.0043983	0.68875	0.65114	0.99982	0.49098	0.99998	NA	NA	NA	NA	NA	NA	NA	NA
sgRNA_10426_2dup	GGGGCGCTCTCAGCCAAACC	NA	CEP57	screen	Cas9	0.529484	0.697857	0.0023511	0.26198	0.99402	0.99988	0.79334	0.99998	NA	NA	NA	NA	NA	NA	NA	NA
sgRNA_prom_SP1_1_10r	CTGGAGATGATTGGCTTGGA	NA	SP1_prom	screen	Cas9	0.529597	0.697857	0.01433	1.0355	0.024392	0.99526	0.30042	0.99998	NA	NA	NA	NA	NA	NA	NA	NA
sgRNA_chr15_78271336_78271436_16r	GGGAACATGGAGGGCCACAA	15_78271381_78271400	chr15_78271336_78271436	screen	Cas9	0.529605	0.697857	0.0053998	0.72242	0.51118	0.99977	0.47004	0.99998	NA	NA	NA	NA	NA	NA	NA	NA
sgRNA_chr3_16886517_16886617_5r	TCTTACATAGAGTAGCAAGA	3_16886533_16886552	chr3_16886517_16886617	screen	Cas9	0.529619	0.697857	0.0042588	0.61167	0.67263	0.99983	0.54076	0.99998	NA	NA	NA	NA	NA	NA	NA	NA
sgRNA_chr3_16886517_16886617_5r	TCTTACATAGAGTAGCAAGA	3_16886533_16886552	chr3_16886517_16886617	screen	Cas9	0.529619	0.697857	0.0042588	0.61167	0.67263	0.99983	0.54076	0.99998	NA	NA	NA	NA	NA	NA	NA	NA
sgRNA_chr16_630645_630745_10f	CCCCGTGGCATAGGAGCCTG	16_630691_630710	chr16_630645_630745	screen	Cas9	0.529692	0.697857	-0.0014538	-0.15525	0.41431	0.99972	0.87663	0.99998	NA	NA	NA	NA	NA	NA	NA	NA
sgRNA_gecko_ARHGDIG_1	GTCTGCACCACACCTACCGC	16_282498_282517	ARHGDIG	screen	Cas9	0.529699	0.697857	0.0004025	0.035425	0.68575	0.99983	0.97174	0.99998	NA	NA	NA	NA	NA	NA	NA	NA
sgRNA_safeTarget_6910_chr10	GGTCTCCCGAGTCATTGTTG	NA	safeTarget_6910_chr10	safe	Cas9	0.529745	0.697857	-0.00018941	-0.020644	0.59469	0.9998	0.98353	0.99998	NA	NA	NA	NA	NA	NA	NA	NA
sgRNA_chr1_47224120_47224220_20r	GACCAGGGTTGCCCAGAGGT	1_47224194_47224213	chr1_47224120_47224220	screen	Cas9	0.529751	0.697857	-0.00099186	-0.26303	0.47645	0.99976	0.79253	0.99998	NA	NA	NA	NA	NA	NA	NA	NA
sgRNA_chrX_56863292_56863392_3f	ATAGCAGCAACAGATGGTAA	23_56863324_56863343	chrX_56863292_56863392	screen	Cas9	0.529753	0.697857	0.024926	1.2267	0.0019746	0.94444	0.21992	0.99998	NA	NA	NA	NA	NA	NA	NA	NA
sgRNA_chr16_30976009_30976109_2f	TGTTGCTGTAGGACTGTGAG	16_30976058_30976077	chr16_30976009_30976109	screen	Cas9	0.529769	0.697857	0.0028784	0.35772	0.90017	0.99987	0.72055	0.99998	NA	NA	NA	NA	NA	NA	NA	NA
sgRNA_chr18_70188792_70188892_4r	GTTCGTCTCACACAGGATAA	18_70188826_70188845	chr18_70188792_70188892	screen	Cas9	0.529795	0.697857	0.004723	0.77983	0.60456	0.99981	0.43549	0.99998	NA	NA	NA	NA	NA	NA	NA	NA
sgRNA_chr7_73597662_73597762_7f	GCAGCTGTTCCGAGCCTGGT	7_73597699_73597718	chr7_73597662_73597762	screen	Cas9	0.529817	0.697857	-0.0046603	-0.41354	0.13137	0.99912	0.67921	0.99998	NA	NA	NA	NA	NA	NA	NA	NA
sgRNA_chr19_34218308_34218408_3f	GAAGGATCATGGTGTAATTC	19_34218327_34218346	chr19_34218308_34218408	screen	Cas9	0.52992	0.697857	-0.0020182	-0.18643	0.34857	0.99967	0.85211	0.99998	NA	NA	NA	NA	NA	NA	NA	NA
sgRNA_10026_2dup	AAGGGTTTAACTTTAAGGAC	16_91730_91749	chr16_91657_91757	screen	Cas9	0.529928	0.697857	0.0017357	0.1621	0.90528	0.99987	0.87123	0.99998	NA	NA	NA	NA	NA	NA	NA	NA
sgRNA_10026_2dup	AAGGGTTTAACTTTAAGGAC	16_91730_91749	chr16_91657_91757	screen	Cas9	0.529928	0.697857	0.0017357	0.1621	0.90528	0.99987	0.87123	0.99998	NA	NA	NA	NA	NA	NA	NA	NA
sgRNA_chr2_201157754_201157854_5r	TACAGCCCAGTCTAACGTAC	2_201157767_201157786	chr2_201157754_201157854	screen	Cas9	0.529999	0.697857	-0.00074236	-0.10757	0.51106	0.99977	0.91434	0.99998	NA	NA	NA	NA	NA	NA	NA	NA
sgRNA_prom_CYHR1_2_11r	GCATACACAGCGCCTCCAGT	NA	CYHR1_prom_2	screen	Cas9	0.530262	0.697857	0.0096237	0.72499	0.13288	0.99913	0.46846	0.99998	NA	NA	NA	NA	NA	NA	NA	NA
sgRNA_chr6_34244710_34244810_22r	TCCTGAAGAGGGATGAGTCA	6_34244716_34244735	chr6_34244710_34244810	screen	Cas9	0.530265	0.697857	0.0027679	0.34445	0.91864	0.99987	0.73051	0.99998	NA	NA	NA	NA	NA	NA	NA	NA
sgRNA_chr11_67521073_67521173_3f	CAATGTAGCCGTCCTGGTCT	11_67521109_67521128	chr11_67521073_67521173	screen	Cas9	0.53032	0.697857	0.0016107	0.16468	0.88391	0.99987	0.86919	0.99998	NA	NA	NA	NA	NA	NA	NA	NA
sgRNA_chr8_94900131_94900231_16f	TTCAGGGCTGGCCTGGGGCC	8_94900190_94900209	chr8_94900131_94900231	screen	Cas9	0.530446	0.697857	-0.00063412	-0.077365	0.52837	0.99978	0.93833	0.99998	NA	NA	NA	NA	NA	NA	NA	NA
sgRNA_chr8_144103550_144103650_15r	CTGAGAGGCCTGGGCGCTTC	8_144103586_144103605	chr8_144103550_144103650	screen	Cas9	0.530502	0.697857	-0.0010105	-0.13869	0.4732	0.99975	0.88969	0.99998	NA	NA	NA	NA	NA	NA	NA	NA
sgRNA_10133_2dup	CACAGACCAGCACGTTGCCC	11_5225702_5225721	chr11_5225628_5225728	screen	Cas9	0.530538	0.697857	0.013559	1.1728	0.032987	0.99649	0.24086	0.99998	NA	NA	NA	NA	NA	NA	NA	NA
sgRNA_10133_2dup	CACAGACCAGCACGTTGCCC	11_5225702_5225721	chr11_5225628_5225728	screen	Cas9	0.530538	0.697857	0.013559	1.1728	0.032987	0.99649	0.24086	0.99998	NA	NA	NA	NA	NA	NA	NA	NA
sgRNA_prom_RSPO2_2_28r	AGCGCAGGAAGCGACACAAT	NA	RSPO2_prom_2	screen	Cas9	0.530557	0.697857	0.0029049	0.3937	0.89692	0.99987	0.6938	0.99998	NA	NA	NA	NA	NA	NA	NA	NA
sgRNA_chr17_18140136_18140236_11r	CAGTTGACAGGAGGAAGCGG	17_18140171_18140190	chr17_18140136_18140236	screen	Cas9	0.530585	0.697857	0.00055029	0.084473	0.71154	0.99984	0.93268	0.99998	NA	NA	NA	NA	NA	NA	NA	NA
sgRNA_gecko_AGAP3_6	CATGGTGCTTGTGGGCACGC	NA	AGAP3	screen	Cas9	0.530659	0.697857	0.0033756	0.38143	0.81503	0.99986	0.70288	0.99998	NA	NA	NA	NA	NA	NA	NA	NA
sgRNA_prom_SENP7_1_39r	GGGCGACGGCCATCTTCATC	NA	SENP7_prom	screen	Cas9	0.530705	0.697857	0.0073149	0.95839	0.29537	0.99961	0.33787	0.99998	NA	NA	NA	NA	NA	NA	NA	NA
sgRNA_chr15_78244291_78244391_7f	TATCTCCAGGGCCAAGGGTG	15_78244318_78244337	chr15_78244291_78244391	screen	Cas9	0.530719	0.697857	0.0069546	0.61618	0.32998	0.99965	0.53777	0.99998	NA	NA	NA	NA	NA	NA	NA	NA
sgRNA_chr16_89720191_89720291_5f	CCTCCTTGGGCAGCCGGGTG	16_89720211_89720230	chr16_89720191_89720291	screen	Cas9	0.530914	0.697857	0.0066114	0.9136	0.36529	0.99968	0.36092	0.99998	NA	NA	NA	NA	NA	NA	NA	NA
sgRNA_chr7_5530034_5530134_15r	CGCTAACTGCGCGTGCGTTC	7_5530071_5530090	chr7_5530034_5530134	screen	Cas9	0.530921	0.697857	-0.0057593	-0.61729	0.08328	0.99861	0.53704	0.99998	NA	NA	NA	NA	NA	NA	NA	NA
sgRNA_chr19_16111436_16111536_1f	GCTGTCGCCTAACGGAACTC	19_16111437_16111456	chr19_16111436_16111536	screen	Cas9	0.530931	0.697857	0.0011577	0.11426	0.81155	0.99986	0.90903	0.99998	NA	NA	NA	NA	NA	NA	NA	NA
sgRNA_gecko_C4orf36_1	TCTTGGCACTCCATACGCCA	NA	C4orf36	screen	Cas9	0.530937	0.697857	0.0044463	0.30633	0.64429	0.99982	0.75935	0.99998	NA	NA	NA	NA	NA	NA	NA	NA
sgRNA_prom_UBXN6_2_23r	CAAGGCACCGAGCGCTAGAG	NA	UBXN6_prom_2	screen	Cas9	0.530962	0.697857	-0.0079191	-0.59122	0.03229	0.99642	0.55437	0.99998	NA	NA	NA	NA	NA	NA	NA	NA
sgRNA_chr14_58240485_58240585_4f	TCTCCTCAAGTGACAGGAGC	14_58240519_58240538	chr14_58240485_58240585	screen	Cas9	0.531002	0.697857	-0.0011415	-0.10486	0.45578	0.99975	0.91649	0.99998	NA	NA	NA	NA	NA	NA	NA	NA
sgRNA_chr11_19216783_19216883_6f	GTTTATTTTGGTAGGCAACC	11_19216855_19216874	chr11_19216783_19216883	screen	Cas9	0.531048	0.697857	0.0034871	0.35208	0.79726	0.99985	0.72478	0.99998	NA	NA	NA	NA	NA	NA	NA	NA
sgRNA_chr17_78187471_78187571_3f	AGCCGTCTAGAGCACTCCTG	17_78187518_78187537	chr17_78187471_78187571	screen	Cas9	0.531051	0.697857	0.0035235	0.11996	0.79017	0.99985	0.90451	0.99998	NA	NA	NA	NA	NA	NA	NA	NA
sgRNA_chr17_28860721_28860821_6r	CCTGGAAACTGAGCTAAGGC	17_28860745_28860764	chr17_28860721_28860821	screen	Cas9	0.531094	0.697857	-0.00066008	-0.086864	0.52489	0.99978	0.93078	0.99998	NA	NA	NA	NA	NA	NA	NA	NA
sgRNA_chrX_55013477_55013577_12f	AGCGCAGGAGCTCTTCACCC	23_55013534_55013553	chrX_55013477_55013577	screen	Cas9	0.531298	0.697857	-0.0035507	-0.31362	0.20559	0.99944	0.75381	0.99998	NA	NA	NA	NA	NA	NA	NA	NA
sgRNA_chr20_17967045_17967145_7f	TATACTGTACTACCAGAGAG	20_17967122_17967141	chr20_17967045_17967145	screen	Cas9	0.531304	0.697857	0.0059923	0.7536	0.44021	0.99974	0.45109	0.99998	NA	NA	NA	NA	NA	NA	NA	NA
sgRNA_chr8_144427573_144427673_4f	AAGGTGCAGCTTCTCGAAAG	8_144427638_144427657	chr8_144427573_144427673	screen	Cas9	0.531311	0.697857	0.0056145	0.57468	0.48412	0.99976	0.56551	0.99998	NA	NA	NA	NA	NA	NA	NA	NA
sgRNA_chr12_64390809_64390909_6f	ATGAAGTCCCCTGCGGCCGA	12_64390859_64390878	chr12_64390809_64390909	screen	Cas9	0.531433	0.697857	0.0017086	0.15072	0.90121	0.99987	0.88019	0.99998	NA	NA	NA	NA	NA	NA	NA	NA
sgRNA_chr6_135110130_135110230_1f	CCAGGTAGTCTAGTATGTAT	6_135110133_135110152	chr6_135110130_135110230	screen	Cas9	0.531698	0.697857	-0.0001605	-0.011905	0.59841	0.99981	0.9905	0.99998	NA	NA	NA	NA	NA	NA	NA	NA
sgRNA_chr8_47972826_47972926_6r	CGTCCTGAGGGTCCAGCATG	8_47972875_47972894	chr8_47972826_47972926	screen	Cas9	0.531739	0.697857	-0.0037047	-0.59366	0.19304	0.9994	0.55274	0.99998	NA	NA	NA	NA	NA	NA	NA	NA
sgRNA_chr7_21360572_21360672_7r	AACTCTGAACCCCATACAAA	7_21360605_21360624	chr7_21360572_21360672	screen	Cas9	0.531775	0.697857	0.0077335	0.72927	0.25425	0.99954	0.46583	0.99998	NA	NA	NA	NA	NA	NA	NA	NA
sgRNA_chr9_133251929_133252029_6f	GGATGGGGCCCGAGGCTGCA	9_133251949_133251968	chr9_133251929_133252029	screen	Cas9	0.531797	0.697857	-0.0022751	-0.50564	0.31953	0.99964	0.61311	0.99998	NA	NA	NA	NA	NA	NA	NA	NA
sgRNA_chr1_50977667_50977767_9r	GTACAGCGCAAGCTGGGCTG	1_50977697_50977716	chr1_50977667_50977767	screen	Cas9	0.53185	0.697857	0.0010428	0.10717	0.79145	0.99985	0.91465	0.99998	NA	NA	NA	NA	NA	NA	NA	NA
sgRNA_chr10_44899463_44899563_10r	CACAACACTCACAGGTGCCG	10_44899531_44899550	chr10_44899463_44899563	screen	Cas9	0.53201	0.697857	0.0093414	0.3879	0.14728	0.99921	0.69809	0.99998	NA	NA	NA	NA	NA	NA	NA	NA
sgRNA_prom_CNIH4_1_62r	GGCCCACTCGGACCCGAGTG	1_224357237_224357256	CNIH4_prom	screen	Cas9	0.532021	0.697857	0.00011762	0.012803	0.64243	0.99982	0.98978	0.99998	NA	NA	NA	NA	NA	NA	NA	NA
sgRNA_chr7_93006676_93006776_1f	AAGTTCTAAAGCCATAAGCA	7_93006703_93006722	chr7_93006676_93006776	screen	Cas9	0.532152	0.697857	0.0025738	0.25709	0.95534	0.99988	0.79711	0.99998	NA	NA	NA	NA	NA	NA	NA	NA
sgRNA_chr17_58358698_58358798_1f	CCAACAGGTAGGCAGCAGGG	17_58358698_58358717	chr17_58358698_58358798	screen	Cas9	0.532156	0.697857	0.0024704	0.31109	0.97648	0.99988	0.75573	0.99998	NA	NA	NA	NA	NA	NA	NA	NA
sgRNA_prom_USP1_1_17r	AAAGCGTACGGGTCGGGAGA	1_62436684_62436703	USP1_prom	screen	Cas9	0.532177	0.697857	-0.0057295	-0.62684	0.084209	0.99862	0.53076	0.99998	NA	NA	NA	NA	NA	NA	NA	NA
sgRNA_chrX_55013477_55013577_8f	CATCTGAGGGCTGTGGTGGG	23_55013502_55013521	chrX_55013477_55013577	screen	Cas9	0.53223	0.697857	0.0048092	0.66718	0.59028	0.9998	0.50466	0.99998	NA	NA	NA	NA	NA	NA	NA	NA
sgRNA_prom_TOMM6_1_21r	CATGGTGCAGTGCGTCTTAG	NA	TOMM6_prom	screen	Cas9	0.53229	0.697857	-0.0061744	-0.61666	0.068994	0.99832	0.53746	0.99998	NA	NA	NA	NA	NA	NA	NA	NA
sgRNA_chr6_20652484_20652584_9r	TACCAATGAAAAGGTTCCAG	6_20652558_20652577	chr6_20652484_20652584	screen	Cas9	0.532545	0.697857	0.0029287	0.47571	0.8932	0.99987	0.63428	0.99998	NA	NA	NA	NA	NA	NA	NA	NA
sgRNA_prom_PSMC3_1_53r	ACGCGCGTGTCGGCCAATAG	NA	PSMC3_prom	screen	Cas9	0.532628	0.697857	-0.0032344	-0.60994	0.22882	0.99949	0.5419	0.99998	NA	NA	NA	NA	NA	NA	NA	NA
sgRNA_gecko_NEXN_1	TACAGCGTGAATTAGCAAAA	NA	NEXN	screen	Cas9	0.532769	0.697857	0.0040841	0.40268	0.69946	0.99983	0.68718	0.99998	NA	NA	NA	NA	NA	NA	NA	NA
sgRNA_gecko_TMEM81_6	GGATTGTCCTCTGTGCGCTA	NA	TMEM81	screen	Cas9	0.532784	0.697857	0.0025621	0.41056	0.95697	0.99988	0.68139	0.99998	NA	NA	NA	NA	NA	NA	NA	NA
sgRNA_chr11_33891971_33892071_8f	TAACGGCTGAGGGCAGGTGG	11_33891988_33892007	chr11_33891971_33892071	screen	Cas9	0.532792	0.697857	0.0012817	0.26637	0.8299	0.99986	0.78996	0.99998	NA	NA	NA	NA	NA	NA	NA	NA
sgRNA_chr8_102401635_102401735_6f	AATCTTCTATTGGCGACTAT	8_102401685_102401704	chr8_102401635_102401735	screen	Cas9	0.532794	0.697857	0.00052657	0.055341	0.70643	0.99984	0.95587	0.99998	NA	NA	NA	NA	NA	NA	NA	NA
sgRNA_prom_LINC00467_1_8f	ATCTCCCTTCGGTCACTCCG	1_211383021_211383040	LINC00467_prom	screen	Cas9	0.532865	0.697857	0.00178	0.18795	0.9112	0.99987	0.85091	0.99998	NA	NA	NA	NA	NA	NA	NA	NA
sgRNA_chr9_96383149_96383249_3f	TGAGCTCTACCAGCCCACCT	9_96383214_96383233	chr9_96383149_96383249	screen	Cas9	0.532868	0.697857	0.0016559	0.24146	0.89285	0.99987	0.8092	0.99998	NA	NA	NA	NA	NA	NA	NA	NA
sgRNA_prom_KLHDC4_1_34r	CTGGTGTCCCGTCGCGGCTT	NA	KLHDC4_prom	screen	Cas9	0.532902	0.697857	-0.0027949	-0.27959	0.26924	0.99957	0.77979	0.99998	NA	NA	NA	NA	NA	NA	NA	NA
sgRNA_chr1_158613764_158613864_11r	GAGTTCCGGTCCTGCCTGAG	1_158613808_158613827	chr1_158613764_158613864	screen	Cas9	0.532971	0.697857	0.0044535	0.3964	0.64313	0.99982	0.69181	0.99998	NA	NA	NA	NA	NA	NA	NA	NA
sgRNA_prom_GALNT2_1_12f	GCCGAGCAGTAGCACCGCGC	1_230067135_230067154	GALNT2_prom	screen	Cas9	0.532998	0.697857	0.0073294	0.41612	0.29433	0.99961	0.67732	0.99998	NA	NA	NA	NA	NA	NA	NA	NA
sgRNA_chr8_143247634_143247734_3f	CTTTAGAGGTGTGGCAAGCG	8_143247678_143247697	chr8_143247634_143247734	screen	Cas9	0.533064	0.697857	0.0091834	0.23656	0.15518	0.99925	0.813	0.99998	NA	NA	NA	NA	NA	NA	NA	NA
sgRNA_chr1_203682749_203682849_8r	CAACTGTAGTGGTAGACGTC	1_203682790_203682809	chr1_203682749_203682849	screen	Cas9	0.533139	0.697857	-0.008567	-0.86813	0.024159	0.99522	0.38532	0.99998	NA	NA	NA	NA	NA	NA	NA	NA
sgRNA_prom_UBTF_1_8f	GCACAGAGGCGCGACCGCGG	NA	UBTF_prom_1	screen	Cas9	0.533142	0.697857	0.0013857	0.13007	0.84593	0.99986	0.89651	0.99998	NA	NA	NA	NA	NA	NA	NA	NA
sgRNA_chr3_133883771_133883871_4f	TATCTCTAGGGACTTGTCTC	3_133883803_133883822	chr3_133883771_133883871	screen	Cas9	0.533202	0.697857	0.0055826	0.55011	0.4883	0.99976	0.58224	0.99998	NA	NA	NA	NA	NA	NA	NA	NA
sgRNA_chr1_156311130_156311230_7r	ACTGTCTGTTTGCTTCTCCA	1_156311198_156311217	chr1_156311130_156311230	screen	Cas9	0.533272	0.697857	0.0012574	0.16096	0.8256	0.99986	0.87213	0.99998	NA	NA	NA	NA	NA	NA	NA	NA
sgRNA_chr1_156311130_156311230_7r	ACTGTCTGTTTGCTTCTCCA	1_156311198_156311217	chr1_156311130_156311230	screen	Cas9	0.533272	0.697857	0.0012574	0.16096	0.8256	0.99986	0.87213	0.99998	NA	NA	NA	NA	NA	NA	NA	NA
sgRNA_chr16_67507814_67507914_3f	TCCTGCCTGCAGGTATACTC	16_67507871_67507890	chr16_67507814_67507914	screen	Cas9	0.533286	0.697857	-0.0020006	-0.22551	0.34973	0.99967	0.82158	0.99998	NA	NA	NA	NA	NA	NA	NA	NA
sgRNA_chr17_16948823_16948923_7r	TGAACCTTCCACCAGAGCTC	17_16948829_16948848	chr17_16948823_16948923	screen	Cas9	0.533324	0.697857	0.00098731	0.11986	0.78228	0.99985	0.9046	0.99998	NA	NA	NA	NA	NA	NA	NA	NA
sgRNA_chr16_88721579_88721679_14r	TACTTCCCGCCCCGCATCCT	16_88721620_88721639	chr16_88721579_88721679	screen	Cas9	0.533381	0.697857	0.0018673	0.21361	0.92595	0.99987	0.83085	0.99998	NA	NA	NA	NA	NA	NA	NA	NA
sgRNA_chr11_100582088_100582188_4r	AGGTGGGTTGATCCAAGACT	11_100582120_100582139	chr11_100582088_100582188	screen	Cas9	0.533388	0.697857	0.0039805	0.41212	0.71526	0.99984	0.68025	0.99998	NA	NA	NA	NA	NA	NA	NA	NA
sgRNA_chr3_128603724_128603824_18r	GCGGTGGGCAGAGTCTGGGC	3_128603788_128603807	chr3_128603724_128603824	screen	Cas9	0.533435	0.697857	0.003427	0.2463	0.80702	0.99986	0.80545	0.99998	NA	NA	NA	NA	NA	NA	NA	NA
sgRNA_prom_FCHO2_2_11f	GTGTTTACACAGCGGCGGGC	NA	FCHO2_prom_2	screen	Cas9	0.533476	0.697857	0.0053993	0.49801	0.5113	0.99977	0.61848	0.99998	NA	NA	NA	NA	NA	NA	NA	NA
sgRNA_10389_2dup	GGACTACTGTTCGGTGCGGA	6_87323123_87323142	chr6_87323066_87323166	screen	Cas9	0.53351	0.697857	0.0015423	0.10628	0.87287	0.99987	0.91536	0.99998	NA	NA	NA	NA	NA	NA	NA	NA
sgRNA_10389_2dup	GGACTACTGTTCGGTGCGGA	6_87323123_87323142	chr6_87323066_87323166	screen	Cas9	0.53351	0.697857	0.0015423	0.10628	0.87287	0.99987	0.91536	0.99998	NA	NA	NA	NA	NA	NA	NA	NA
sgRNA_prom_PSMD9_1_7f	GCCGTAGTTACGGTCGACTG	NA	PSMD9_prom	screen	Cas9	0.533593	0.697857	-0.0057862	-0.71606	0.082119	0.99859	0.47395	0.99998	NA	NA	NA	NA	NA	NA	NA	NA
sgRNA_gecko_ALG6_3	TCTCATATCCACGTGATGTA	NA	ALG6	screen	Cas9	0.533712	0.697857	0.00020471	0.026214	0.65602	0.99982	0.97909	0.99998	NA	NA	NA	NA	NA	NA	NA	NA
sgRNA_gecko_DENND1B_6	TGTCATGCCTCTGAAAATGA	NA	DENND1B	screen	Cas9	0.533773	0.697857	0.018291	0.78881	0.0074336	0.98462	0.43023	0.99998	NA	NA	NA	NA	NA	NA	NA	NA
sgRNA_chr11_33891193_33891293_6r	CAAGGAGGTTATAACTTCAA	11_33891200_33891219	chr11_33891193_33891293	screen	Cas9	0.533878	0.697857	0.0049451	0.6007	0.57042	0.9998	0.54804	0.99998	NA	NA	NA	NA	NA	NA	NA	NA
sgRNA_chr10_46017929_46018029_4f	AGGTAATGCTGTAGACACAA	10_46017981_46018000	chr10_46017929_46018029	screen	Cas9	0.533949	0.697857	0.0084524	0.96581	0.20024	0.99942	0.33414	0.99998	NA	NA	NA	NA	NA	NA	NA	NA
sgRNA_prom_C16orf86_1_31r	GGAAGAGAAACCGGCGACCG	NA	C16orf86_prom	screen	Cas9	0.533982	0.697857	-0.0014912	-0.1133	0.40908	0.99972	0.90979	0.99998	NA	NA	NA	NA	NA	NA	NA	NA
sgRNA_prom_SKP2_1_18r	TATACTACAACTGTGACCCC	NA	SKP2_prom_1	screen	Cas9	0.53413	0.697857	-0.00091984	-0.081908	0.48377	0.99976	0.93472	0.99998	NA	NA	NA	NA	NA	NA	NA	NA
sgRNA_chr11_61817622_61817722_9r	ATGCCTCAGCTTGAAGACCC	11_61817628_61817647	chr11_61817622_61817722	screen	Cas9	0.53427	0.697857	0.0095701	0.96588	0.13636	0.99915	0.3341	0.99998	NA	NA	NA	NA	NA	NA	NA	NA
sgRNA_prom_BCL2L11_2_8f	GTCAACAATCGCCTCGCCTT	2_111122458_111122477	BCL2L11_prom_2	screen	Cas9	0.534343	0.697857	0.0050376	0.83827	0.55729	0.99979	0.40188	0.99998	NA	NA	NA	NA	NA	NA	NA	NA
sgRNA_gecko_PRPF19_6	ATCCTGCAAAGCTTTCAGAA	NA	PRPF19	essential	Cas9	0.534471	0.697857	-0.0061611	-0.60974	0.069226	0.99832	0.54203	0.99998	NA	NA	NA	NA	NA	NA	NA	NA
sgRNA_chr12_3962685_3962785_8r	ATTGTTGGTTAGGGGCCCCT	12_3962704_3962723	chr12_3962685_3962785	screen	Cas9	0.534651	0.697857	0.0078373	0.81332	0.24543	0.99953	0.41603	0.99998	NA	NA	NA	NA	NA	NA	NA	NA
sgRNA_gecko_GLCE_5	GTCAAACAGTTTATTGCACC	NA	GLCE	screen	Cas9	0.534709	0.697857	-0.0026996	-0.254	0.27748	0.99958	0.79949	0.99998	NA	NA	NA	NA	NA	NA	NA	NA
sgRNA_prom_BCL7A_1_28r	CCCAGTGCGCAAGCGCCGGG	NA	BCL7A_prom	screen	Cas9	0.534727	0.697857	-0.0038321	-0.38701	0.18271	0.99936	0.69875	0.99998	NA	NA	NA	NA	NA	NA	NA	NA
sgRNA_prom_LUZP1_3_35r	GGAGCTGTCACTGCGGCAAA	1_23177736_23177755	LUZP1_prom_3	screen	Cas9	0.534735	0.697857	0.0059959	0.64845	0.43928	0.99974	0.51669	0.99998	NA	NA	NA	NA	NA	NA	NA	NA
sgRNA_chr17_30935705_30935805_4f	GAGCTAGAAGTGTGTTTGGT	17_30935762_30935781	chr17_30935705_30935805	screen	Cas9	0.53475	0.697857	0.0021126	0.15917	0.96335	0.99988	0.87353	0.99998	NA	NA	NA	NA	NA	NA	NA	NA
sgRNA_chr16_30976009_30976109_4f	GAAGAGTGGAGTAAGAACCT	16_30976080_30976099	chr16_30976009_30976109	screen	Cas9	0.534852	0.697857	0.0015151	0.20188	0.86823	0.99987	0.84001	0.99998	NA	NA	NA	NA	NA	NA	NA	NA
sgRNA_prom_HDGFL2_1_10r	TCAGCGGGAACGTCGGCCAT	NA	HDGFL2_prom	screen	Cas9	0.534864	0.697857	0.0077031	0.72768	0.25716	0.99955	0.46681	0.99998	NA	NA	NA	NA	NA	NA	NA	NA
sgRNA_prom_SERTAD2_1_25r	CACTCCTGCACGGCGAGTGC	2_64653895_64653914	SERTAD2_prom_1	screen	Cas9	0.534869	0.697857	-0.0020216	-0.2993	0.34799	0.99967	0.76471	0.99998	NA	NA	NA	NA	NA	NA	NA	NA
sgRNA_gecko_NEK2_2	TTTCAGATCCCGATGCAATA	1_211673609_211673628	NEK2	screen	Cas9	0.534947	0.697857	0.006043	0.65613	0.43371	0.99973	0.51174	0.99998	NA	NA	NA	NA	NA	NA	NA	NA
sgRNA_chr6_109014798_109014898_4r	TCATGTGAGGAACATGTAGG	6_109014804_109014823	chr6_109014798_109014898	screen	Cas9	0.53498	0.697857	0.0013712	0.081698	0.84337	0.99986	0.93489	0.99998	NA	NA	NA	NA	NA	NA	NA	NA
sgRNA_chr6_139518773_139518873_6r	ACAGGGGAGAGGAGATCGAT	6_139518813_139518832	chr6_139518773_139518873	screen	Cas9	0.534987	0.697857	-0.00062677	-0.083525	0.52976	0.99978	0.93343	0.99998	NA	NA	NA	NA	NA	NA	NA	NA
sgRNA_chr8_41766516_41766616_2f	TAATCTCTCAACCCGAACTC	8_41766541_41766560	chr8_41766516_41766616	screen	Cas9	0.535026	0.697857	-0.0011649	-0.14118	0.45287	0.99974	0.88773	0.99998	NA	NA	NA	NA	NA	NA	NA	NA
sgRNA_chr5_108148726_108148826_7r	AATTACATATGCTACTGTAG	5_108148788_108148807	chr5_108148726_108148826	screen	Cas9	0.535053	0.697857	-2.03e-05	-0.0019591	0.62094	0.99981	0.99844	0.99998	NA	NA	NA	NA	NA	NA	NA	NA
sgRNA_gecko_P4HTM_4	TGTGGCTCCTCATGTACTTG	NA	P4HTM	screen	Cas9	0.535082	0.697857	0.0040264	0.48819	0.70864	0.99984	0.62541	0.99998	NA	NA	NA	NA	NA	NA	NA	NA
sgRNA_chr3_182869828_182869928_10r	TTGCCTGTCCACTTGTTAGC	3_182869865_182869884	chr3_182869828_182869928	screen	Cas9	0.535244	0.697857	-0.0030764	-0.39569	0.24264	0.99952	0.69233	0.99998	NA	NA	NA	NA	NA	NA	NA	NA
sgRNA_gecko_CYP11A1_3	AGATGGCATCAATGAATCGC	NA	CYP11A1	screen	Cas9	0.535274	0.697857	0.00042665	0.058593	0.69098	0.99983	0.95328	0.99998	NA	NA	NA	NA	NA	NA	NA	NA
sgRNA_10361_2dup	GCGCAAGTGCACATGTGCCC	6_139518289_139518308	chr6_139518236_139518336	screen	Cas9	0.535283	0.697857	0.0020024	0.25963	0.94547	0.99988	0.79515	0.99998	NA	NA	NA	NA	NA	NA	NA	NA
sgRNA_10361_2dup	GCGCAAGTGCACATGTGCCC	6_139518289_139518308	chr6_139518236_139518336	screen	Cas9	0.535283	0.697857	0.0020024	0.25963	0.94547	0.99988	0.79515	0.99998	NA	NA	NA	NA	NA	NA	NA	NA
sgRNA_safeTarget_2039_chr1	GAGGACGGAATATCAATATT	NA	safeTarget_2039_chr1	safe	Cas9	0.535321	0.697857	0.0016386	0.24582	0.88913	0.99987	0.80582	0.99998	NA	NA	NA	NA	NA	NA	NA	NA
sgRNA_gecko_GPR37_5	GCCGGTCCCGAAGATCACCA	NA	GPR37	screen	Cas9	0.535363	0.697857	0.013933	1.1577	0.028922	0.996	0.24698	0.99998	NA	NA	NA	NA	NA	NA	NA	NA
sgRNA_chr8_143266771_143266871_10f	AGGAGTCCATGAAGGGGCTT	8_143266828_143266847	chr8_143266771_143266871	screen	Cas9	0.535415	0.697857	-0.0025802	-0.36953	0.28933	0.9996	0.71173	0.99998	NA	NA	NA	NA	NA	NA	NA	NA
sgRNA_chr8_9003334_9003434_7f	AAGACCAGTTCTGTCTACAG	8_9003389_9003408	chr8_9003334_9003434	screen	Cas9	0.535426	0.697857	0.0018403	0.16787	0.92166	0.99987	0.86668	0.99998	NA	NA	NA	NA	NA	NA	NA	NA
sgRNA_chr1_158575414_158575514_3r	AAACTTACATTCTGCTAGTG	1_158575430_158575449	chr1_158575414_158575514	screen	Cas9	0.535458	0.697857	0.015865	0.9968	0.0151	0.99237	0.31886	0.99998	NA	NA	NA	NA	NA	NA	NA	NA
sgRNA_chr8_94900131_94900231_7f	TGTAGGGAGCCCCTGGGGAC	8_94900157_94900176	chr8_94900131_94900231	screen	Cas9	0.535464	0.697857	0.0057357	0.51101	0.47041	0.99975	0.60934	0.99998	NA	NA	NA	NA	NA	NA	NA	NA
sgRNA_gecko_CTIF_2	CTTCATCGACAGCTACGTGC	NA	CTIF	screen	Cas9	0.535518	0.697857	-0.0065251	-0.62056	0.060979	0.9981	0.53489	0.99998	NA	NA	NA	NA	NA	NA	NA	NA
sgRNA_gecko_SERPING1_5	CTTTGGTCGTGAAGCCCTTC	NA	SERPING1	screen	Cas9	0.535518	0.697857	0.0067312	0.58096	0.35217	0.99967	0.56126	0.99998	NA	NA	NA	NA	NA	NA	NA	NA
sgRNA_chr5_103261065_103261165_6f	AGTGCTGCACTTTAAGGGGG	5_103261116_103261135	chr5_103261065_103261165	screen	Cas9	0.53553	0.697857	0.010691	0.97359	0.092224	0.99874	0.33026	0.99998	NA	NA	NA	NA	NA	NA	NA	NA
sgRNA_chr6_7231513_7231613_26r	TCACCCCGCCGCTGTTGGCG	6_7231591_7231610	chr6_7231513_7231613	screen	Cas9	0.535553	0.697857	-0.00061144	-0.063405	0.53244	0.99978	0.94944	0.99998	NA	NA	NA	NA	NA	NA	NA	NA
sgRNA_10435_2dup	GGTCTGTAAAGGTGACACGT	1_37455442_37455461	chr1_37455415_37455515	screen	Cas9	0.535594	0.697857	0.0022086	0.18614	0.98043	0.99988	0.85233	0.99998	NA	NA	NA	NA	NA	NA	NA	NA
sgRNA_10435_2dup	GGTCTGTAAAGGTGACACGT	1_37455442_37455461	chr1_37455415_37455515	screen	Cas9	0.535594	0.697857	0.0022086	0.18614	0.98043	0.99988	0.85233	0.99998	NA	NA	NA	NA	NA	NA	NA	NA
sgRNA_chr8_41724463_41724563_4f	GGAGCAACTGGGCCACGTTG	8_41724491_41724510	chr8_41724463_41724563	screen	Cas9	0.535642	0.697857	0.0029097	0.46448	0.89622	0.99987	0.64231	0.99998	NA	NA	NA	NA	NA	NA	NA	NA
sgRNA_gecko_EIF3B_1	CTTGTCAAGCTTGTAGCCGT	7_2362704_2362723	EIF3B	essential	Cas9	0.535703	0.697857	-0.0035957	-0.42591	0.20175	0.99942	0.67018	0.99998	NA	NA	NA	NA	NA	NA	NA	NA
sgRNA_prom_SMC2_1_26r	TCTTGATAATGGTAGCTCCG	NA	SMC2_prom	screen	Cas9	0.535712	0.697857	-0.0013698	-0.12571	0.42441	0.99973	0.89996	0.99998	NA	NA	NA	NA	NA	NA	NA	NA
sgRNA_chr5_1110632_1110732_15r	CCAGTCACCACCGTGGAGGC	5_1110665_1110684	chr5_1110632_1110732	screen	Cas9	0.535716	0.697857	0.0031821	0.35051	0.84732	0.99986	0.72596	0.99998	NA	NA	NA	NA	NA	NA	NA	NA
sgRNA_chr12_121908078_121908178_1f	GCTCTAAGAATTTGTCTACC	12_121908113_121908132	chr12_121908078_121908178	screen	Cas9	0.535781	0.697857	-0.0010009	-0.11293	0.47482	0.99976	0.91009	0.99998	NA	NA	NA	NA	NA	NA	NA	NA
sgRNA_gecko_URB2_4	CTTGTTCACCCAAATGTTAG	NA	URB2	screen	Cas9	0.535861	0.697857	0.010396	0.88697	0.10361	0.99888	0.3751	0.99998	NA	NA	NA	NA	NA	NA	NA	NA
sgRNA_prom_TNK2_2_19r	TGAGCTCAGCCCTAAATACC	NA	TNK2_prom_2	screen	Cas9	0.535868	0.697857	0.00030485	0.042132	0.6717	0.99983	0.96639	0.99998	NA	NA	NA	NA	NA	NA	NA	NA
sgRNA_chr18_46156916_46157016_8r	TACAAGAGAGGGACTACAGA	18_46156947_46156966	chr18_46156916_46157016	screen	Cas9	0.535871	0.697857	0.002618	0.40923	0.94825	0.99988	0.68237	0.99998	NA	NA	NA	NA	NA	NA	NA	NA
sgRNA_chr18_46156916_46157016_8r	TACAAGAGAGGGACTACAGA	18_46156947_46156966	chr18_46156916_46157016	screen	Cas9	0.535871	0.697857	0.002618	0.40923	0.94825	0.99988	0.68237	0.99998	NA	NA	NA	NA	NA	NA	NA	NA
sgRNA_chr5_62412955_62413055_6f	GGCACCCGAGTCCCGAGAGG	5_62412985_62413004	chr5_62412955_62413055	screen	Cas9	0.536026	0.697857	0.0018039	0.23844	0.91527	0.99987	0.81154	0.99998	NA	NA	NA	NA	NA	NA	NA	NA
sgRNA_chr5_62412955_62413055_6f	GGCACCCGAGTCCCGAGAGG	5_62412985_62413004	chr5_62412955_62413055	screen	Cas9	0.536026	0.697857	0.0018039	0.23844	0.91527	0.99987	0.81154	0.99998	NA	NA	NA	NA	NA	NA	NA	NA
sgRNA_chr9_132989076_132989176_3f	GACGCTCCCATAGTGGGACC	9_132989098_132989117	chr9_132989076_132989176	screen	Cas9	0.53605	0.697857	0.00090313	0.07391	0.76938	0.99985	0.94108	0.99998	NA	NA	NA	NA	NA	NA	NA	NA
sgRNA_chr9_132988999_132989099_13r	GGCAGCATGTGAGGCCACTG	9_132989030_132989049	chr9_132988999_132989099	screen	Cas9	0.53605	0.697857	0.0036929	0.2079	0.7645	0.99985	0.83531	0.99998	NA	NA	NA	NA	NA	NA	NA	NA
sgRNA_prom_ARHGAP21_1_17r	CCGCGACTTCAGAGTTGCTC	NA	ARHGAP21_prom_1	screen	Cas9	0.53609	0.697857	-0.00043478	-0.0658	0.55799	0.99979	0.94754	0.99998	NA	NA	NA	NA	NA	NA	NA	NA
sgRNA_chr5_1093346_1093446_12r	TTCTTCCTGGGAGGGCTCGA	5_1093382_1093401	chr5_1093346_1093446	screen	Cas9	0.536141	0.697857	0.004318	0.55464	0.66438	0.99983	0.57914	0.99998	NA	NA	NA	NA	NA	NA	NA	NA
sgRNA_gecko_CHRNB1_2	CTCCGTGCGTTGGCAACCCC	NA	CHRNB1	screen	Cas9	0.536221	0.697857	0.0051689	0.59679	0.54033	0.99979	0.55065	0.99998	NA	NA	NA	NA	NA	NA	NA	NA
sgRNA_prom_AEN_2_24r	CATCAAGGACACACCTCTTT	NA	AEN_prom_2	screen	Cas9	0.536339	0.697857	0.00055567	0.093722	0.71258	0.99984	0.92533	0.99998	NA	NA	NA	NA	NA	NA	NA	NA
sgRNA_chr16_68781885_68781985_3f	ATCCTAGGCACTCACTGCTA	16_68781924_68781943	chr16_68781885_68781985	screen	Cas9	0.536363	0.697857	0.0057575	0.75117	0.46762	0.99975	0.45255	0.99998	NA	NA	NA	NA	NA	NA	NA	NA
sgRNA_safeTarget_1806_chr13	GAGAGGACCCTCTTATCATA	NA	safeTarget_1806_chr13	safe	Cas9	0.536391	0.697857	0.0036059	0.5411	0.77844	0.99985	0.58844	0.99998	NA	NA	NA	NA	NA	NA	NA	NA
sgRNA_gecko_ANK1_2	CTCCCGTGACCGAAAGAAGA	8_41896357_41896376	ANK1	screen	Cas9	0.536418	0.697857	0.0038519	0.58276	0.73593	0.99984	0.56005	0.99998	NA	NA	NA	NA	NA	NA	NA	NA
sgRNA_gecko_ZBTB7A_1	TTGAATGTAGCGGGCGCCGG	NA	ZBTB7A	screen	Cas9	0.536441	0.697857	0.005214	0.46146	0.53546	0.99978	0.64447	0.99998	NA	NA	NA	NA	NA	NA	NA	NA
sgRNA_gecko_FGF17_3	CAGCCCCTTTGATGCGAACC	NA	FGF17	screen	Cas9	0.536637	0.697857	-6.96e-05	-0.011575	0.61235	0.99981	0.99077	0.99998	NA	NA	NA	NA	NA	NA	NA	NA
sgRNA_chr1_247548951_247549051_2r	GCTCGAAAGGGGAGGCGGAA	1_247548998_247549017	chr1_247548951_247549051	screen	Cas9	0.536638	0.697857	0.0073629	0.87508	0.28956	0.9996	0.38153	0.99998	NA	NA	NA	NA	NA	NA	NA	NA
sgRNA_chr16_11345826_11345926_23r	ACCCAAGCGGGGACCCGCAG	16_11345898_11345917	chr16_11345826_11345926	screen	Cas9	0.536657	0.697857	0.0035179	0.33464	0.79122	0.99985	0.7379	0.99998	NA	NA	NA	NA	NA	NA	NA	NA
sgRNA_chr16_11345826_11345926_23r	ACCCAAGCGGGGACCCGCAG	16_11345898_11345917	chr16_11345826_11345926	screen	Cas9	0.536657	0.697857	0.0035179	0.33464	0.79122	0.99985	0.7379	0.99998	NA	NA	NA	NA	NA	NA	NA	NA
sgRNA_10331_2dup	GATAAGGGAGTGTCACCTGC	16_120046_120065	chr16_120027_120127	screen	Cas9	0.536689	0.697857	-0.0013377	-0.30063	0.42836	0.99973	0.7637	0.99998	NA	NA	NA	NA	NA	NA	NA	NA
sgRNA_10331_2dup	GATAAGGGAGTGTCACCTGC	16_120046_120065	chr16_120027_120127	screen	Cas9	0.536689	0.697857	-0.0013377	-0.30063	0.42836	0.99973	0.7637	0.99998	NA	NA	NA	NA	NA	NA	NA	NA
sgRNA_gecko_AUTS2_3	GAAGCCCTTGGATTCTCCAC	NA	AUTS2	screen	Cas9	0.536704	0.697857	0.0074762	1.1604	0.27772	0.99958	0.24587	0.99998	NA	NA	NA	NA	NA	NA	NA	NA
sgRNA_prom_GPAA1_1_3f	CGGAAACCGTAGATTCCGGG	NA	GPAA1_prom_1	screen	Cas9	0.53678	0.697857	-0.0051594	-0.55572	0.10779	0.99892	0.5784	0.99998	NA	NA	NA	NA	NA	NA	NA	NA
sgRNA_chr15_43528469_43528569_14r	ATCCTCAGAGGGAACCTGGA	15_43528522_43528541	chr15_43528469_43528569	screen	Cas9	0.536794	0.697857	0.01235	1.1359	0.04948	0.99766	0.25599	0.99998	NA	NA	NA	NA	NA	NA	NA	NA
sgRNA_chr12_6630691_6630791_17r	CCAGGATCCTTTATAAAGAT	12_6630759_6630778	chr12_6630691_6630791	screen	Cas9	0.536859	0.697857	0.012652	0.79714	0.044718	0.99741	0.42537	0.99998	NA	NA	NA	NA	NA	NA	NA	NA
sgRNA_chr20_44030069_44030169_7r	CATGGTCTGGTGCTTAGGAG	20_44030080_44030099	chr20_44030069_44030169	screen	Cas9	0.536944	0.697857	0.0076125	0.94247	0.26668	0.99956	0.34595	0.99998	NA	NA	NA	NA	NA	NA	NA	NA
sgRNA_chr6_109009114_109009214_15r	AGGGGTTGCCTGCGGTGGGT	6_109009150_109009169	chr6_109009114_109009214	screen	Cas9	0.537046	0.697857	0.0043639	0.57995	0.65672	0.99982	0.56195	0.99998	NA	NA	NA	NA	NA	NA	NA	NA
sgRNA_chr15_75023387_75023487_5f	ACAGGGCCAGGGTTTGCTCC	15_75023429_75023448	chr15_75023387_75023487	screen	Cas9	0.537081	0.697857	-0.0021297	-0.20367	0.33533	0.99965	0.83861	0.99998	NA	NA	NA	NA	NA	NA	NA	NA
sgRNA_chrX_56798388_56798488_6r	TCCTGGCTTTCACACAGGCA	23_56798394_56798413	chrX_56798388_56798488	screen	Cas9	0.537095	0.697857	0.003083	0.18914	0.86532	0.99987	0.84998	0.99998	NA	NA	NA	NA	NA	NA	NA	NA
sgRNA_gecko_SLC4A1_5	CCACGCCATGGAGGAGCTGC	17_44262854_44262873	SLC4A1	positive_control	Cas9	0.5371	0.697857	0.0075038	0.653	0.27528	0.99958	0.51376	0.99998	NA	NA	NA	NA	NA	NA	NA	NA
sgRNA_chr16_88635114_88635214_16r	GGTCACACACGCCGTTCCCT	16_88635142_88635161	chr16_88635114_88635214	screen	Cas9	0.537117	0.697857	0.007457	0.62033	0.27992	0.99959	0.53504	0.99998	NA	NA	NA	NA	NA	NA	NA	NA
sgRNA_gecko_ZNF280D_3	GATATCTCGCCAACAAAGAT	NA	ZNF280D	screen	Cas9	0.537142	0.697857	0.0015473	0.19283	0.87392	0.99987	0.84709	0.99998	NA	NA	NA	NA	NA	NA	NA	NA
sgRNA_chr1_47216057_47216157_12f	AGGCCTGCCTTCAGGGTTGA	1_47216133_47216152	chr1_47216057_47216157	screen	Cas9	0.537357	0.697857	0.0080301	0.79742	0.23172	0.9995	0.42521	0.99998	NA	NA	NA	NA	NA	NA	NA	NA
sgRNA_chr11_2304717_2304817_19r	GACAAGAGGCCACTGCTATG	11_2304755_2304774	chr11_2304717_2304817	screen	Cas9	0.537385	0.697857	0.015449	0.45182	0.016842	0.99315	0.6514	0.99998	NA	NA	NA	NA	NA	NA	NA	NA
sgRNA_gecko_AUTS2_1	TTTCTCGATCTGAGCTGTAG	NA	AUTS2	screen	Cas9	0.537396	0.697857	0.0052342	0.6952	0.53244	0.99978	0.48693	0.99998	NA	NA	NA	NA	NA	NA	NA	NA
sgRNA_prom_AKAP7_1_57r	CTCCATGGTCGCGGCGCATG	NA	AKAP7_prom	screen	Cas9	0.537449	0.697857	0.0021314	0.71006	0.96649	0.99988	0.47767	0.99998	NA	NA	NA	NA	NA	NA	NA	NA
sgRNA_prom_C18orf25_1_11r	CGAAGTGCCCTAACCACAGG	NA	C18orf25_prom	screen	Cas9	0.537457	0.697857	0.0015149	0.20273	0.86799	0.99987	0.83934	0.99998	NA	NA	NA	NA	NA	NA	NA	NA
sgRNA_chr17_81558584_81558684_10r	CCTCTCACCCGATGTCCAGG	17_81558664_81558683	chr17_81558584_81558684	screen	Cas9	0.537478	0.697857	0.0062504	0.92482	0.40722	0.99971	0.35506	0.99998	NA	NA	NA	NA	NA	NA	NA	NA
sgRNA_gecko_HBZ_5	CCGCGCACCTTGAAGTTGAC	NA	HBZ	screen	Cas9	0.53757	0.697857	-0.0035772	-0.52807	0.2035	0.99943	0.59745	0.99998	NA	NA	NA	NA	NA	NA	NA	NA
sgRNA_prom_LARP1_1_31r	TAGGGACGCTCAGACCGGAC	NA	LARP1_prom	screen	Cas9	0.537735	0.697857	0.0053315	0.67807	0.51977	0.99978	0.49773	0.99998	NA	NA	NA	NA	NA	NA	NA	NA
sgRNA_prom_EIF2B5_1_12f	CATATTTCACATGCGCGGGG	NA	EIF2B5_prom	screen	Cas9	0.537742	0.697857	0.0032729	0.45959	0.83268	0.99986	0.64581	0.99998	NA	NA	NA	NA	NA	NA	NA	NA
sgRNA_gecko_EIF3F_6	TTTAGCCCCAACAGAGTGAT	NA	EIF3F	screen	Cas9	0.537806	0.697857	0.0015536	0.14406	0.87473	0.99987	0.88545	0.99998	NA	NA	NA	NA	NA	NA	NA	NA
sgRNA_chr17_44262254_44262354_8r	CTGAGAAATGAGGGGCTTGT	17_44262279_44262298	chr17_44262254_44262354	screen	Cas9	0.537814	0.697857	0.0046499	0.54138	0.6149	0.99981	0.58825	0.99998	NA	NA	NA	NA	NA	NA	NA	NA
sgRNA_chr19_16111267_16111367_16r	TTGTCTGCGGCCTGCGAGTC	19_16111304_16111323	chr19_16111267_16111367	screen	Cas9	0.53783	0.697857	-0.0054709	-0.60631	0.092804	0.99875	0.54431	0.99998	NA	NA	NA	NA	NA	NA	NA	NA
sgRNA_chr3_182795513_182795613_5r	GTTAGCCATCCCTGTTAAGA	3_182795548_182795567	chr3_182795513_182795613	screen	Cas9	0.53785	0.697857	0.0020405	0.25735	0.95232	0.99988	0.79691	0.99998	NA	NA	NA	NA	NA	NA	NA	NA
sgRNA_gecko_EIF3D_6	GTTCTTCGTAGGTTGCAGAC	22_36525701_36525720	EIF3D	essential	Cas9	0.537913	0.697857	-0.0046441	-0.53606	0.13218	0.99912	0.59192	0.99998	NA	NA	NA	NA	NA	NA	NA	NA
sgRNA_chr16_88504217_88504317_5r	TATCTGTGTCCTATCGGCCT	16_88504230_88504249	chr16_88504217_88504317	screen	Cas9	0.537924	0.697857	0.0018891	0.21823	0.92909	0.99988	0.82725	0.99998	NA	NA	NA	NA	NA	NA	NA	NA
sgRNA_chr11_47426354_47426454_7r	GGTCAAGAGTCGGGATTTGT	11_47426384_47426403	chr11_47426354_47426454	screen	Cas9	0.538005	0.697857	0.0065202	0.62012	0.37598	0.99969	0.53518	0.99998	NA	NA	NA	NA	NA	NA	NA	NA
sgRNA_gecko_RPN1_3	GTAGCTCTCCACATTTCGAG	3_128637877_128637896	RPN1	screen	Cas9	0.538189	0.697857	0.0074259	0.43437	0.28352	0.99959	0.66402	0.99998	NA	NA	NA	NA	NA	NA	NA	NA
sgRNA_prom_LY75_1_2f	GCGTCCCCTCTGCACCAGAA	2_159904334_159904353	LY75_prom	screen	Cas9	0.538257	0.697857	0.0083568	0.97186	0.20721	0.99944	0.33112	0.99998	NA	NA	NA	NA	NA	NA	NA	NA
sgRNA_chr19_48867194_48867294_1f	AGAGATAGGACAGCAAGTTC	19_48867200_48867219	chr19_48867194_48867294	screen	Cas9	0.538284	0.697857	-0.0015475	-0.19393	0.40188	0.99971	0.84623	0.99998	NA	NA	NA	NA	NA	NA	NA	NA
sgRNA_gecko_PTPRC_2	TTAATATTAGATGTGCCACC	NA	PTPRC	screen	Cas9	0.538303	0.697857	0.0060575	0.46947	0.4315	0.99973	0.63874	0.99998	NA	NA	NA	NA	NA	NA	NA	NA
sgRNA_chr4_87019810_87019910_13f	GTGTCTGAAGGGGTCGGGGG	4_87019870_87019889	chr4_87019810_87019910	screen	Cas9	0.53838	0.697857	0.0048239	0.91037	0.58807	0.9998	0.36263	0.99998	NA	NA	NA	NA	NA	NA	NA	NA
sgRNA_prom_FADS2_3_18f	CACGGGGCGTCACAGTCGGC	NA	FADS2_prom_3	screen	Cas9	0.538449	0.697857	-0.0072974	-0.59773	0.043557	0.99734	0.55002	0.99998	NA	NA	NA	NA	NA	NA	NA	NA
sgRNA_chr6_41896280_41896380_4f	CACCTGTAAACAGGAGAACT	6_41896351_41896370	chr6_41896280_41896380	screen	Cas9	0.538543	0.697857	0.003582	0.25818	0.78228	0.99985	0.79626	0.99998	NA	NA	NA	NA	NA	NA	NA	NA
sgRNA_prom_TRPM1_1_10r	CAGCAAGGGTGGTACACTTC	NA	TRPM1_prom	screen	Cas9	0.53857	0.697857	0.0041807	0.42063	0.68482	0.99983	0.67403	0.99998	NA	NA	NA	NA	NA	NA	NA	NA
sgRNA_chr1_26432232_26432332_12r	CTGGCAGAACACGTCATCTT	1_26432292_26432311	chr1_26432232_26432332	screen	Cas9	0.538592	0.697857	0.010745	1.0938	0.090481	0.99872	0.27405	0.99998	NA	NA	NA	NA	NA	NA	NA	NA
sgRNA_chr1_26432232_26432332_12r	CTGGCAGAACACGTCATCTT	1_26432292_26432311	chr1_26432232_26432332	screen	Cas9	0.538592	0.697857	0.010745	1.0938	0.090481	0.99872	0.27405	0.99998	NA	NA	NA	NA	NA	NA	NA	NA
sgRNA_chr1_39559475_39559575_1f	GTGAAGCACCACAAGAGACC	1_39559505_39559524	chr1_39559475_39559575	screen	Cas9	0.538761	0.697857	0.0023418	0.38634	0.99623	0.99988	0.69925	0.99998	NA	NA	NA	NA	NA	NA	NA	NA
sgRNA_chr1_26432608_26432708_3f	AAGAAGTCAGTGCAGATACG	1_26432637_26432656	chr1_26432608_26432708	screen	Cas9	0.538767	0.697857	0.0052788	0.44294	0.52628	0.99978	0.65781	0.99998	NA	NA	NA	NA	NA	NA	NA	NA
sgRNA_chr17_57258857_57258957_8f	CGTGAAATCTAAGGCTGATA	17_57258906_57258925	chr17_57258857_57258957	screen	Cas9	0.538952	0.697857	0.0055338	0.50195	0.49515	0.99977	0.6157	0.99998	NA	NA	NA	NA	NA	NA	NA	NA
sgRNA_chr9_113275362_113275462_19r	GGCTTAGCAGTAGTTTCGTT	9_113275430_113275449	chr9_113275362_113275462	screen	Cas9	0.539052	0.697857	0.0022322	0.2069	0.98438	0.99988	0.83609	0.99998	NA	NA	NA	NA	NA	NA	NA	NA
sgRNA_chr16_67465761_67465861_3f	GCCAACTGAGACTTAAGTGA	16_67465818_67465837	chr16_67465761_67465861	screen	Cas9	0.539081	0.697857	0.003305	0.48363	0.82746	0.99986	0.62865	0.99998	NA	NA	NA	NA	NA	NA	NA	NA
sgRNA_chr22_32475405_32475505_10r	TTTGCGTTCCCTCCTCTCCC	22_32475437_32475456	chr22_32475405_32475505	screen	Cas9	0.539198	0.697857	-0.0022863	-0.26182	0.31814	0.99964	0.79346	0.99998	NA	NA	NA	NA	NA	NA	NA	NA
sgRNA_chr19_34253896_34253996_3r	CAAGGGTCTTCCAGTTCTGT	19_34253931_34253950	chr19_34253896_34253996	screen	Cas9	0.539224	0.697857	0.0017153	0.16175	0.90284	0.99987	0.87151	0.99998	NA	NA	NA	NA	NA	NA	NA	NA
sgRNA_gecko_NEK8_6	CCCACCTGGTGCATATTCCA	NA	NEK8	screen	Cas9	0.539225	0.697857	-0.00079307	-0.087397	0.50177	0.99977	0.93036	0.99998	NA	NA	NA	NA	NA	NA	NA	NA
sgRNA_gecko_ACTA2_6	TTGTCTCCCAGGCATCGTGC	NA	ACTA2	screen	Cas9	0.539262	0.697857	0.0032422	0.37494	0.83814	0.99986	0.7077	0.99998	NA	NA	NA	NA	NA	NA	NA	NA
sgRNA_gecko_MYO15A_4	TCCGCAACCTGCCATCCATG	NA	MYO15A	screen	Cas9	0.539327	0.697857	0.0078613	0.91929	0.24334	0.99952	0.35795	0.99998	NA	NA	NA	NA	NA	NA	NA	NA
sgRNA_chr8_144428117_144428217_6f	GGCCATTGCGAGCCGCAGGG	8_144428151_144428170	chr8_144428117_144428217	screen	Cas9	0.539447	0.697857	0.0013481	0.2324	0.84012	0.99986	0.81623	0.99998	NA	NA	NA	NA	NA	NA	NA	NA
sgRNA_10170_2dup	CCACGCCTCTGAAGGAAGGA	22_43928871_43928890	chr22_43928797_43928897	screen	Cas9	0.539499	0.697857	0.0070196	0.80626	0.32325	0.99964	0.42009	0.99998	NA	NA	NA	NA	NA	NA	NA	NA
sgRNA_10170_2dup	CCACGCCTCTGAAGGAAGGA	22_43928871_43928890	chr22_43928797_43928897	screen	Cas9	0.539499	0.697857	0.0070196	0.80626	0.32325	0.99964	0.42009	0.99998	NA	NA	NA	NA	NA	NA	NA	NA
sgRNA_chr11_45892006_45892106_11r	ACCAAAGAAATGAGCCCCGA	11_45892054_45892073	chr11_45892006_45892106	screen	Cas9	0.539644	0.697857	0.0049263	0.41411	0.5732	0.9998	0.67879	0.99998	NA	NA	NA	NA	NA	NA	NA	NA
sgRNA_gecko_PLCL2_1	GCTGCAGGGAATTGTGCCGG	NA	PLCL2	screen	Cas9	0.539644	0.697857	-0.0030667	-0.39823	0.24322	0.99952	0.69046	0.99998	NA	NA	NA	NA	NA	NA	NA	NA
sgRNA_chr1_114380118_114380218_7r	ACTAGGTAGTGAGAGAGTAG	1_114380174_114380193	chr1_114380118_114380218	screen	Cas9	0.539658	0.697857	0.0051389	0.70719	0.54475	0.99979	0.47945	0.99998	NA	NA	NA	NA	NA	NA	NA	NA
sgRNA_gecko_TRPM1_2	GTGCTATAGGAATTGCTCCA	NA	TRPM1	screen	Cas9	0.53966	0.697857	0.004438	0.52499	0.64533	0.99982	0.59959	0.99998	NA	NA	NA	NA	NA	NA	NA	NA
sgRNA_chr7_27166798_27166898_14r	CCCCGTAGGTAACCAAGGCG	7_27166809_27166828	chr7_27166798_27166898	screen	Cas9	0.539667	0.697857	0.0054694	0.5355	0.50351	0.99977	0.59231	0.99998	NA	NA	NA	NA	NA	NA	NA	NA
sgRNA_chr18_46173815_46173915_6f	GGAGCGCGGGAAAGAAGCCC	18_46173845_46173864	chr18_46173815_46173915	screen	Cas9	0.53974	0.697857	-0.0017868	-0.29628	0.37238	0.99969	0.76701	0.99998	NA	NA	NA	NA	NA	NA	NA	NA
sgRNA_chr7_43771115_43771215_7r	ACTCACCTCTGTATTCATCT	7_43771157_43771176	chr7_43771115_43771215	screen	Cas9	0.539798	0.697857	0.0087734	0.96172	0.17899	0.99935	0.33619	0.99998	NA	NA	NA	NA	NA	NA	NA	NA
sgRNA_gecko_ERI1_4	CCGGCAGGCTCTTTACTCTG	NA	ERI1	screen	Cas9	0.539816	0.697857	0.00070614	0.11309	0.73767	0.99984	0.90996	0.99998	NA	NA	NA	NA	NA	NA	NA	NA
sgRNA_prom_SLC7A10_1_40r	TGCACAGTCCGGACGGCTTC	NA	SLC7A10_prom	screen	Cas9	0.539827	0.697857	0.0074729	0.56978	0.27818	0.99958	0.56883	0.99998	NA	NA	NA	NA	NA	NA	NA	NA
sgRNA_prom_SUCLG2_1_25f	TTCCCGGCCTGCGCTGCTAC	NA	SUCLG2_prom	screen	Cas9	0.540007	0.697857	-0.0036384	-0.47255	0.19792	0.99941	0.63654	0.99998	NA	NA	NA	NA	NA	NA	NA	NA
sgRNA_prom_USP1_1_22r	CATTCGTGCGCGCGAGTTGA	1_62436708_62436727	USP1_prom	screen	Cas9	0.540051	0.697857	0.0067906	0.59154	0.34532	0.99966	0.55416	0.99998	NA	NA	NA	NA	NA	NA	NA	NA
sgRNA_gecko_RPL23_5	CGTTGTCGAATGACCACTGC	NA	RPL23	essential	Cas9	0.540072	0.697857	-0.0017747	-0.21501	0.37377	0.99969	0.82976	0.99998	NA	NA	NA	NA	NA	NA	NA	NA
sgRNA_safeTarget_2378_chr8	GAGTTCCCAGAGCGAGACAA	NA	safeTarget_2378_chr8	safe	Cas9	0.540105	0.697857	0.0063752	0.63886	0.39259	0.9997	0.52292	0.99998	NA	NA	NA	NA	NA	NA	NA	NA
sgRNA_gecko_ZNF292_5	ACAATTTCAGACACTGGTGC	NA	ZNF292	screen	Cas9	0.540146	0.697857	0.0067255	0.98947	0.3531	0.99967	0.32243	0.99998	NA	NA	NA	NA	NA	NA	NA	NA
sgRNA_chr11_67456870_67456970_13r	CTGAGGACAAACCAGCGAAG	11_67456950_67456969	chr11_67456870_67456970	screen	Cas9	0.54023	0.697857	0.0033436	0.32257	0.82037	0.99986	0.74702	0.99998	NA	NA	NA	NA	NA	NA	NA	NA
sgRNA_prom_PPP1R16A_1_1f	GGCATTGTGGGAGCCCATCA	NA	PPP1R16A_prom	screen	Cas9	0.540236	0.697857	-0.0028653	-0.22161	0.26157	0.99956	0.82462	0.99998	NA	NA	NA	NA	NA	NA	NA	NA
sgRNA_chr10_28579842_28579942_4f	CCAAAGGGCATCCTTCTAGT	10_28579880_28579899	chr10_28579842_28579942	screen	Cas9	0.540271	0.697857	0.0059837	0.67726	0.44091	0.99974	0.49824	0.99998	NA	NA	NA	NA	NA	NA	NA	NA
sgRNA_chr9_132988999_132989099_22r	CACTTCGAGCCCGTGAGGGG	9_132989071_132989090	chr9_132988999_132989099	screen	Cas9	0.540274	0.697857	-0.0020634	-0.13188	0.34264	0.99966	0.89508	0.99998	NA	NA	NA	NA	NA	NA	NA	NA
sgRNA_gecko_KLRC2_4	TCCAGAGAAGCTCACTGCCG	NA	KLRC2	screen	Cas9	0.540278	0.697857	0.0034233	0.43994	0.80748	0.99986	0.65998	0.99998	NA	NA	NA	NA	NA	NA	NA	NA
sgRNA_chr17_16948823_16948923_3f	CAGAAGTATGCACATTGCTT	17_16948872_16948891	chr17_16948823_16948923	screen	Cas9	0.540282	0.697857	0.0037902	0.43012	0.74673	0.99984	0.66711	0.99998	NA	NA	NA	NA	NA	NA	NA	NA
sgRNA_chr19_34225513_34225613_5f	GGGGTAAGCATAAATGAGCT	19_34225538_34225557	chr19_34225513_34225613	screen	Cas9	0.540303	0.697857	-0.0002985	-0.031005	0.57855	0.9998	0.97527	0.99998	NA	NA	NA	NA	NA	NA	NA	NA
sgRNA_chr6_41941733_41941833_15r	GAGGGGCGGGGCGCCTGTCA	6_41941805_41941824	chr6_41941733_41941833	screen	Cas9	0.540371	0.697857	-0.00099446	-0.096827	0.47599	0.99976	0.92286	0.99998	NA	NA	NA	NA	NA	NA	NA	NA
sgRNA_chr19_58519163_58519263_2f	CCAGGCCTGTTCCCGCGCAA	19_58519203_58519222	chr19_58519163_58519263	screen	Cas9	0.540457	0.697857	-0.00041182	-0.054139	0.56147	0.99979	0.95682	0.99998	NA	NA	NA	NA	NA	NA	NA	NA
sgRNA_gecko_INTU_2	TCACATCTTTGTATCGCTGT	NA	INTU	screen	Cas9	0.54049	0.697857	0.0054653	0.57446	0.50398	0.99977	0.56566	0.99998	NA	NA	NA	NA	NA	NA	NA	NA
sgRNA_chr16_68781885_68781985_7f	ACTGCTAAGGCCTCAAGGAG	16_68781937_68781956	chr16_68781885_68781985	screen	Cas9	0.5405	0.697857	0.0039557	0.4734	0.71921	0.99984	0.63592	0.99998	NA	NA	NA	NA	NA	NA	NA	NA
sgRNA_prom_THBS3_1_15f	ACAGCGCTGTCCCGCTACGT	1_155209012_155209031	THBS3_prom	screen	Cas9	0.540533	0.697857	-0.0055139	-0.74527	0.090714	0.99872	0.45611	0.99998	NA	NA	NA	NA	NA	NA	NA	NA
sgRNA_chr10_127178319_127178419_7f	ATGGATCATTTGCTGTTGGA	10_127178370_127178389	chr10_127178319_127178419	screen	Cas9	0.540665	0.697857	0.0043245	0.48502	0.66322	0.99982	0.62766	0.99998	NA	NA	NA	NA	NA	NA	NA	NA
sgRNA_gecko_EXO1_3	CTATGAAGCTGATGCGCAGT	NA	EXO1	screen	Cas9	0.540671	0.697857	-0.0027822	-0.34458	0.2704	0.99957	0.73041	0.99998	NA	NA	NA	NA	NA	NA	NA	NA
sgRNA_chr19_5692131_5692231_2f	AAGTCCTTCTTGTTCTCGGC	19_5692153_5692172	chr19_5692131_5692231	screen	Cas9	0.54075	0.697857	0.0053148	0.61382	0.5221	0.99978	0.53934	0.99998	NA	NA	NA	NA	NA	NA	NA	NA
sgRNA_chr1_92672086_92672186_4r	GGCCAGGCATGCCTACCATC	1_92672097_92672116	chr1_92672086_92672186	screen	Cas9	0.540754	0.697857	0.0073348	0.83983	0.29363	0.9996	0.401	0.99998	NA	NA	NA	NA	NA	NA	NA	NA
sgRNA_chr10_69248166_69248266_2r	CCAGTCTGTGCATAATGTAT	10_69248170_69248189	chr10_69248166_69248266	screen	Cas9	0.540851	0.697857	0.013098	0.8645	0.038794	0.99701	0.38732	0.99998	NA	NA	NA	NA	NA	NA	NA	NA
sgRNA_chr10_69248166_69248266_2r	CCAGTCTGTGCATAATGTAT	10_69248170_69248189	chr10_69248166_69248266	screen	Cas9	0.540851	0.697857	0.013098	0.8645	0.038794	0.99701	0.38732	0.99998	NA	NA	NA	NA	NA	NA	NA	NA
sgRNA_chr2_111050050_111050150_4r	ATAGCACTGAAGTGACATCA	2_111050082_111050101	chr2_111050050_111050150	screen	Cas9	0.54092	0.697857	0.0022978	0.22516	0.99623	0.99988	0.82186	0.99998	NA	NA	NA	NA	NA	NA	NA	NA
sgRNA_gecko_BTBD6_3	GGCTCACCTCTCGCGCAGCG	NA	BTBD6	screen	Cas9	0.541048	0.697857	0.0040736	0.5179	0.70109	0.99983	0.60453	0.99998	NA	NA	NA	NA	NA	NA	NA	NA
sgRNA_chr1_198599002_198599102_5f	GAAACACAGCTGCCGATATC	1_198599059_198599078	chr1_198599002_198599102	screen	Cas9	0.541056	0.697857	0.0038606	0.29618	0.73465	0.99984	0.7671	0.99998	NA	NA	NA	NA	NA	NA	NA	NA
sgRNA_gecko_ILKAP_1	GATCTCCCACCCGCTAGCAG	NA	ILKAP	screen	Cas9	0.541109	0.697857	0.0053357	0.68817	0.51943	0.99978	0.49134	0.99998	NA	NA	NA	NA	NA	NA	NA	NA
sgRNA_chr7_5514315_5514415_3f	TAAAATAATTAGACCCGGCC	7_5514356_5514375	chr7_5514315_5514415	screen	Cas9	0.541184	0.697857	0.0028731	0.387	0.90121	0.99987	0.69876	0.99998	NA	NA	NA	NA	NA	NA	NA	NA
sgRNA_chr5_178213813_178213913_8f	CCACCTAGCAGGGTAACTGC	5_178213875_178213894	chr5_178213813_178213913	screen	Cas9	0.541229	0.697857	0.002667	0.42716	0.93861	0.99988	0.66926	0.99998	NA	NA	NA	NA	NA	NA	NA	NA
sgRNA_chr8_143977196_143977296_5f	AGCCGACTCGGGCGAGGTCT	8_143977209_143977228	chr8_143977196_143977296	screen	Cas9	0.541262	0.697857	0.0012379	0.15098	0.82212	0.99986	0.88	0.99998	NA	NA	NA	NA	NA	NA	NA	NA
sgRNA_chr6_41938731_41938831_9r	GAGCAGATGAGTGTAGAACC	6_41938773_41938792	chr6_41938731_41938831	screen	Cas9	0.541296	0.697857	-0.0002145	-0.020767	0.59063	0.9998	0.98343	0.99998	0.0382665	0.0749549	0.015628	1.1013	0.18947	0.94737	0.27078	0.8728
sgRNA_chr16_11349276_11349376_9f	CAACCGCGGGGTGGGGATGC	16_11349306_11349325	chr16_11349276_11349376	screen	Cas9	0.541328	0.697857	0.0033822	0.45093	0.8141	0.99986	0.65204	0.99998	NA	NA	NA	NA	NA	NA	NA	NA
sgRNA_gecko_RPL10A_2	CTCTCGAAGGTTCCTGGAGA	6_35468938_35468957	RPL10A	essential	Cas9	0.541435	0.697857	0.00012419	0.013929	0.64348	0.99982	0.98889	0.99998	NA	NA	NA	NA	NA	NA	NA	NA
sgRNA_chr9_4984480_4984580_4f	TTCCAGCCAAGGTGGCTGAT	9_4984510_4984529	chr9_4984480_4984580	screen	Cas9	0.541448	0.697857	-0.00014915	-0.020654	0.60003	0.99981	0.98352	0.99998	NA	NA	NA	NA	NA	NA	NA	NA
sgRNA_chr7_73597662_73597762_9f	AGCTGTTCCGAGCCTGGTTG	7_73597701_73597720	chr7_73597662_73597762	screen	Cas9	0.541548	0.697857	0.0052033	0.69543	0.53627	0.99978	0.48679	0.99998	NA	NA	NA	NA	NA	NA	NA	NA
sgRNA_chr15_78244699_78244799_11r	ACCCTCCTGAGTCCGCAGAG	15_78244744_78244763	chr15_78244699_78244799	screen	Cas9	0.541582	0.697857	0.0066071	0.5736	0.36564	0.99968	0.56624	0.99998	NA	NA	NA	NA	NA	NA	NA	NA
sgRNA_chr15_31364488_31364588_8r	ATGTTATCACCTATGGGCCA	15_31364512_31364531	chr15_31364488_31364588	screen	Cas9	0.541595	0.697857	0.0095872	0.92534	0.1345	0.99914	0.35479	0.99998	NA	NA	NA	NA	NA	NA	NA	NA
sgRNA_chr8_100472729_100472829_5r	TGATTGCCGTAATAGGATTG	8_100472789_100472808	chr8_100472729_100472829	screen	Cas9	0.541663	0.697857	-0.00134	-0.11902	0.4279	0.99973	0.90526	0.99998	NA	NA	NA	NA	NA	NA	NA	NA
sgRNA_chr1_203681767_203681867_3r	GACCACAGCAAGGTTAGCAA	1_203681799_203681818	chr1_203681767_203681867	screen	Cas9	0.541671	0.697857	0.0072532	0.92266	0.30188	0.99962	0.35619	0.99998	NA	NA	NA	NA	NA	NA	NA	NA
sgRNA_chr7_5514315_5514415_8r	ACGCAAACGCTTAAGTATGA	7_5514334_5514353	chr7_5514315_5514415	screen	Cas9	0.541681	0.697857	-0.004949	-0.61366	0.11673	0.99901	0.53944	0.99998	NA	NA	NA	NA	NA	NA	NA	NA
sgRNA_gecko_PSMB2_6	CAACTTTATAAGATGCGAAA	1_35636312_35636331	PSMB2	essential	Cas9	0.5417	0.697857	0.002702	0.36159	0.93223	0.99988	0.71766	0.99998	NA	NA	NA	NA	NA	NA	NA	NA
sgRNA_chr1_203306229_203306329_1f	GTTGCTGACTGGCTTCAAGT	1_203306233_203306252	chr1_203306229_203306329	screen	Cas9	0.541828	0.697857	-0.00039027	-0.042699	0.56473	0.99979	0.96594	0.99998	NA	NA	NA	NA	NA	NA	NA	NA
sgRNA_gecko_RBL1_4	ATACGTTCACGAAATTCTTG	NA	RBL1	screen	Cas9	0.541996	0.697857	-0.00085164	-0.10135	0.49225	0.99976	0.91928	0.99998	NA	NA	NA	NA	NA	NA	NA	NA
sgRNA_chr8_143247077_143247177_11r	GCTGGAGACGAGGGGCGACG	8_143247120_143247139	chr8_143247077_143247177	screen	Cas9	0.542001	0.697857	0.0030789	0.26493	0.86579	0.99987	0.79107	0.99998	NA	NA	NA	NA	NA	NA	NA	NA
sgRNA_gecko_TMC6_6	GCAGAGCCAGTGCACGGCCC	NA	TMC6	screen	Cas9	0.542153	0.697857	-0.0038205	-0.47834	0.18352	0.99937	0.63241	0.99998	NA	NA	NA	NA	NA	NA	NA	NA
sgRNA_chr16_89711761_89711861_35r	TTGTAGGAGGAGCCCAGCGA	16_89711838_89711857	chr16_89711761_89711861	screen	Cas9	0.542189	0.697857	0.0042601	0.61823	0.67216	0.99983	0.53642	0.99998	NA	NA	NA	NA	NA	NA	NA	NA
sgRNA_chr1_3079988_3080088_11r	CAGAACAGCTTTGGGCCGGG	1_3079992_3080011	chr1_3079988_3080088	screen	Cas9	0.542233	0.697857	0.0022603	0.2075	0.9896	0.99988	0.83562	0.99998	NA	NA	NA	NA	NA	NA	NA	NA
sgRNA_prom_GALNT2_1_38r	TCCCGCGCGGTGCTACTGCT	1_230067139_230067158	GALNT2_prom	screen	Cas9	0.542267	0.697857	-0.0012015	-0.15092	0.4466	0.99974	0.88004	0.99998	NA	NA	NA	NA	NA	NA	NA	NA
sgRNA_chr11_5225452_5225552_10r	CTAAGTCCAACTACTAAACT	11_5225532_5225551	chr11_5225452_5225552	screen	Cas9	0.542449	0.697857	0.0057771	0.67684	0.46484	0.99975	0.4985	0.99998	NA	NA	NA	NA	NA	NA	NA	NA
sgRNA_chr1_150558834_150558934_13r	GGCAGGGAGGGACGCATCCT	1_150558877_150558896	chr1_150558834_150558934	screen	Cas9	0.542522	0.697857	0.0019927	0.41059	0.94431	0.99988	0.68137	0.99998	NA	NA	NA	NA	NA	NA	NA	NA
sgRNA_chr6_159980204_159980304_3f	ACATGGAAGATTCGATTGCT	6_159980242_159980261	chr6_159980204_159980304	screen	Cas9	0.542535	0.697857	0.0082555	0.95002	0.21418	0.99946	0.3421	0.99998	NA	NA	NA	NA	NA	NA	NA	NA
sgRNA_chr6_159980204_159980304_3f	ACATGGAAGATTCGATTGCT	6_159980242_159980261	chr6_159980204_159980304	screen	Cas9	0.542535	0.697857	0.0082555	0.95002	0.21418	0.99946	0.3421	0.99998	NA	NA	NA	NA	NA	NA	NA	NA
sgRNA_chr7_127364969_127365069_4f	GGGCATGCTTTGTTTGGATG	7_127365000_127365019	chr7_127364969_127365069	screen	Cas9	0.542564	0.697857	0.012666	0.74222	0.044602	0.9974	0.45795	0.99998	NA	NA	NA	NA	NA	NA	NA	NA
sgRNA_chr3_16929396_16929496_3f	GTGAAGTTATCAGACGCTCT	3_16929431_16929450	chr3_16929396_16929496	screen	Cas9	0.542724	0.697857	0.0024348	0.29054	0.98171	0.99988	0.7714	0.99998	NA	NA	NA	NA	NA	NA	NA	NA
sgRNA_10398_3dup	GGAGTTGCTGAGTACAGGTG	6_16290605_16290624	chr6_16290567_16290667	screen	Cas9	0.542765	0.697857	0.0046246	0.4295	0.62013	0.99981	0.66756	0.99998	NA	NA	NA	NA	NA	NA	NA	NA
sgRNA_10398_3dup	GGAGTTGCTGAGTACAGGTG	6_16290605_16290624	chr6_16290567_16290667	screen	Cas9	0.542765	0.697857	0.0046246	0.4295	0.62013	0.99981	0.66756	0.99998	NA	NA	NA	NA	NA	NA	NA	NA
sgRNA_10398_3dup	GGAGTTGCTGAGTACAGGTG	6_16290605_16290624	chr6_16290567_16290667	screen	Cas9	0.542765	0.697857	0.0046246	0.4295	0.62013	0.99981	0.66756	0.99998	NA	NA	NA	NA	NA	NA	NA	NA
sgRNA_chr12_132480766_132480866_6f	CCTGGGGCACGGTGCATGAG	12_132480819_132480838	chr12_132480766_132480866	screen	Cas9	0.542865	0.697857	0.005588	0.55966	0.4876	0.99976	0.57571	0.99998	NA	NA	NA	NA	NA	NA	NA	NA
sgRNA_prom_RCL1_2_4f	GACTTCTTCAGCTCATTCCA	NA	RCL1_prom_2	screen	Cas9	0.54294	0.697857	0.0040016	0.40651	0.71258	0.99984	0.68437	0.99998	NA	NA	NA	NA	NA	NA	NA	NA
sgRNA_gecko_PPP4R3A_1	GAAGGTGTACACGCTCAACG	NA	PPP4R3A	screen	Cas9	0.542965	0.697857	-0.0023466	-0.37317	0.3114	0.99963	0.70902	0.99998	NA	NA	NA	NA	NA	NA	NA	NA
sgRNA_prom_CYHR1_2_20r	CGAAGGAGGATGTCTGTCGC	NA	CYHR1_prom_2	screen	Cas9	0.542992	0.697857	-0.0028878	-0.397	0.25902	0.99955	0.69137	0.99998	NA	NA	NA	NA	NA	NA	NA	NA
sgRNA_chr1_2301043_2301143_7r	TTCGGCTCAGTTATCACCCG	1_2301062_2301081	chr1_2301043_2301143	screen	Cas9	0.543058	0.697857	-0.00498	-0.6501	0.11522	0.99899	0.51563	0.99998	NA	NA	NA	NA	NA	NA	NA	NA
sgRNA_chr8_9029982_9030082_4r	GGTGGTGGAGTGCCCTCTAT	8_9029990_9030009	chr8_9029982_9030082	screen	Cas9	0.543068	0.697857	-0.0012194	-0.11102	0.44463	0.99974	0.9116	0.99998	NA	NA	NA	NA	NA	NA	NA	NA
sgRNA_chr7_27166798_27166898_18r	GTACGTCTCCGCCGAGTCTC	7_27166833_27166852	chr7_27166798_27166898	screen	Cas9	0.543127	0.697857	0.0099424	0.92182	0.11859	0.99902	0.35662	0.99998	NA	NA	NA	NA	NA	NA	NA	NA
sgRNA_chr14_73744693_73744793_2f	GACAGTCTGTGCTTGAGCCA	14_73744702_73744721	chr14_73744693_73744793	screen	Cas9	0.543146	0.697857	-0.0019386	-0.28731	0.35705	0.99967	0.77388	0.99998	NA	NA	NA	NA	NA	NA	NA	NA
sgRNA_chr15_65802882_65802982_5f	GTCCAGATTCAGGGATACTG	15_65802917_65802936	chr15_65802882_65802982	screen	Cas9	0.543166	0.697857	0.0048083	0.44814	0.59074	0.9998	0.65405	0.99998	NA	NA	NA	NA	NA	NA	NA	NA
sgRNA_gecko_RPGRIP1L_5	GGTCCAACTGATGAGACTGC	NA	RPGRIP1L	screen	Cas9	0.543213	0.697857	0.0096674	0.91195	0.13102	0.99911	0.36179	0.99998	NA	NA	NA	NA	NA	NA	NA	NA
sgRNA_prom_BANP_1_11f	GATTGTTCTCACGCAGGCCA	NA	BANP_prom	screen	Cas9	0.543239	0.697857	0.010507	0.92081	0.10012	0.99884	0.35715	0.99998	NA	NA	NA	NA	NA	NA	NA	NA
sgRNA_prom_DPP8_1_38r	AGCGCACGTCGGGACGGTCC	NA	DPP8_prom	screen	Cas9	0.543269	0.697857	-0.0039989	-0.68321	0.17121	0.99932	0.49447	0.99998	NA	NA	NA	NA	NA	NA	NA	NA
sgRNA_chr8_41772837_41772937_9r	TCGGTAAAGGGTGGAGTTCC	8_41772869_41772888	chr8_41772837_41772937	screen	Cas9	0.543311	0.697857	0.0080577	0.96461	0.2294	0.99949	0.33474	0.99998	NA	NA	NA	NA	NA	NA	NA	NA
sgRNA_prom_DDX39A_1_30r	CTTTCAAGTTCATGCGCTCC	NA	DDX39A_prom	screen	Cas9	0.543316	0.697857	-0.00191	-0.24005	0.35972	0.99968	0.81029	0.99998	NA	NA	NA	NA	NA	NA	NA	NA
sgRNA_chr5_72817200_72817300_15r	AGAACGGCAAGCTGCATGTA	5_72817247_72817266	chr5_72817200_72817300	screen	Cas9	0.543336	0.697857	0.0010749	0.070183	0.79691	0.99985	0.94405	0.99998	NA	NA	NA	NA	NA	NA	NA	NA
sgRNA_safeTarget_5587_chr10	GGATAAAGAGTGAACCTGTA	NA	safeTarget_5587_chr10	safe	Cas9	0.543433	0.697857	0.0037651	0.4978	0.75126	0.99985	0.61863	0.99998	NA	NA	NA	NA	NA	NA	NA	NA
sgRNA_chr3_196503870_196503970_22r	TCCACCCAGGCTGCACTAGG	3_196503921_196503940	chr3_196503870_196503970	screen	Cas9	0.543513	0.697857	0.0010784	0.17378	0.79737	0.99985	0.86204	0.99998	NA	NA	NA	NA	NA	NA	NA	NA
sgRNA_chr1_117623019_117623119_13r	CAGCTGCGGAGCCATTCAGC	1_117623078_117623097	chr1_117623019_117623119	screen	Cas9	0.54352	0.697857	-0.0014413	-0.18348	0.41617	0.99972	0.85443	0.99998	NA	NA	NA	NA	NA	NA	NA	NA
sgRNA_chr6_41953453_41953553_2f	TGCAGTAGTAGGTAAATCCA	6_41953479_41953498	chr6_41953453_41953553	screen	Cas9	0.543522	0.697857	-0.0022028	-0.32215	0.32813	0.99965	0.74734	0.99998	NA	NA	NA	NA	NA	NA	NA	NA
sgRNA_prom_ZFYVE26_2_18f	TTCATGTGGGGTGCCGTTGT	NA	ZFYVE26_prom_2	screen	Cas9	0.543661	0.697857	0.0026353	0.29146	0.94512	0.99988	0.7707	0.99998	NA	NA	NA	NA	NA	NA	NA	NA
sgRNA_prom_SDC1_2_25f	GCGATGGGGCCTTCAACCGA	2_20225562_20225581	SDC1_prom_2	screen	Cas9	0.543684	0.697857	-0.0030284	-0.34256	0.2467	0.99953	0.73193	0.99998	NA	NA	NA	NA	NA	NA	NA	NA
sgRNA_prom_SH2B3_1_3f	TGCTGAAGGTCAAGTTCAGT	NA	SH2B3_prom_1	screen	Cas9	0.543693	0.697857	0.0060555	0.59218	0.43196	0.99973	0.55373	0.99998	NA	NA	NA	NA	NA	NA	NA	NA
sgRNA_prom_BZW2_3_20r	TTGCCACGGAAATTCCTCAG	NA	BZW2_prom_3	screen	Cas9	0.5437	0.697857	0.0074368	0.82867	0.28213	0.99959	0.40729	0.99998	NA	NA	NA	NA	NA	NA	NA	NA
sgRNA_gecko_GK5_5	ATACAGATGAATCAAATTGT	NA	GK5	screen	Cas9	0.543718	0.697857	0.00035726	0.047922	0.67879	0.99983	0.96178	0.99998	NA	NA	NA	NA	NA	NA	NA	NA
sgRNA_gecko_ERG_3	CCCTTTCAGATCCTACGCTA	NA	ERG	screen	Cas9	0.543828	0.697857	0.0060167	0.64768	0.43661	0.99973	0.51719	0.99998	NA	NA	NA	NA	NA	NA	NA	NA
sgRNA_chr16_929504_929604_11r	TTCCAGCCGCCCTTGCGCAT	16_929542_929561	chr16_929504_929604	screen	Cas9	0.543961	0.697857	0.0043614	0.31347	0.6573	0.99982	0.75392	0.99998	NA	NA	NA	NA	NA	NA	NA	NA
sgRNA_chr1_3775113_3775213_5f	TCTAGGTCACCTGTTAAGTC	1_3775171_3775190	chr1_3775113_3775213	screen	Cas9	0.543966	0.697857	-0.0011326	-0.13059	0.4574	0.99975	0.8961	0.99998	NA	NA	NA	NA	NA	NA	NA	NA
sgRNA_prom_SMOX_1_1f	ACCGACCTGACGCAGCGTCC	NA	SMOX_prom	screen	Cas9	0.544109	0.697857	0.00031823	0.037024	0.67309	0.99983	0.97047	0.99998	NA	NA	NA	NA	NA	NA	NA	NA
sgRNA_gecko_ECHDC1_2	TCCTTTAATAAGTGTTGCGC	NA	ECHDC1	screen	Cas9	0.544196	0.697857	-0.0018225	-0.24838	0.36901	0.99969	0.80384	0.99998	NA	NA	NA	NA	NA	NA	NA	NA
sgRNA_chr16_67944344_67944444_7f	ATTCGGCTCAGCTTGGTGGG	16_67944383_67944402	chr16_67944344_67944444	screen	Cas9	0.544196	0.697857	0.0024514	0.34385	0.97985	0.99988	0.73096	0.99998	NA	NA	NA	NA	NA	NA	NA	NA
sgRNA_prom_AGAP3_3_3f	CGAGGACACGCGCGCAGACC	NA	AGAP3_prom_3	screen	Cas9	0.544214	0.697857	-0.0049172	-0.38439	0.11778	0.99901	0.70069	0.99998	NA	NA	NA	NA	NA	NA	NA	NA
sgRNA_chr11_4187026_4187126_7f	GCACCCTCACATCCCAGGCT	11_4187078_4187097	chr11_4187026_4187126	screen	Cas9	0.54434	0.697857	0.0062114	0.61794	0.41361	0.99972	0.53662	0.99998	NA	NA	NA	NA	NA	NA	NA	NA
sgRNA_chr16_67291758_67291858_2f	CCCTAGGCTGTCCACCTCAC	16_67291782_67291801	chr16_67291758_67291858	screen	Cas9	0.544372	0.697857	-0.0029838	-0.40651	0.25065	0.99954	0.68437	0.99998	NA	NA	NA	NA	NA	NA	NA	NA
sgRNA_chr13_40981166_40981266_3r	CGTGTTGGAGAGACTCAGAC	13_40981208_40981227	chr13_40981166_40981266	screen	Cas9	0.54451	0.697857	0.010951	0.36168	0.083977	0.99862	0.71759	0.99998	NA	NA	NA	NA	NA	NA	NA	NA
sgRNA_prom_RPS6KA1_1_3f	CCTGGTGAGTTGAGGGCCTA	1_26529335_26529354	RPS6KA1_prom_1	screen	Cas9	0.544523	0.697857	-0.001104	-0.15629	0.46065	0.99975	0.87581	0.99998	NA	NA	NA	NA	NA	NA	NA	NA
sgRNA_safeTarget_8652_chr9	GTGATACTCCGAAGCATACA	NA	safeTarget_8652_chr9	safe	Cas9	0.544598	0.697857	0.0091038	0.70587	0.15982	0.99927	0.48027	0.99998	NA	NA	NA	NA	NA	NA	NA	NA
sgRNA_prom_OCIAD1_1_16r	AGTGCAAGGTACCGCGGGGA	NA	OCIAD1_prom	screen	Cas9	0.544662	0.697857	0.0029282	0.32811	0.89332	0.99987	0.74283	0.99998	NA	NA	NA	NA	NA	NA	NA	NA
sgRNA_chr8_143280454_143280554_6r	TGGACACATCAGCTCTTTGT	8_143280489_143280508	chr8_143280454_143280554	screen	Cas9	0.544708	0.697857	0.00030025	0.041641	0.67124	0.99983	0.96678	0.99998	NA	NA	NA	NA	NA	NA	NA	NA
sgRNA_chr3_179148570_179148670_6f	GGACTGGCCGGTAGCGGGTG	3_179148617_179148636	chr3_179148570_179148670	screen	Cas9	0.544788	0.697857	-0.0017443	-0.21354	0.37749	0.99969	0.8309	0.99998	NA	NA	NA	NA	NA	NA	NA	NA
sgRNA_gecko_SPRED2_4	CTGATGCCCGAGCCTTTGAC	NA	SPRED2	screen	Cas9	0.544801	0.697857	0.0082498	0.57574	0.21441	0.99946	0.56479	0.99998	NA	NA	NA	NA	NA	NA	NA	NA
sgRNA_chr11_2298733_2298833_12r	CACCTGCGTCACAGATACCA	11_2298771_2298790	chr11_2298733_2298833	screen	Cas9	0.544865	0.697857	-5.05e-05	-0.0080931	0.61595	0.99981	0.99354	0.99998	NA	NA	NA	NA	NA	NA	NA	NA
sgRNA_chr1_23525245_23525345_1f	TCTCCACCCTGTTGCCACCC	1_23525275_23525294	chr1_23525245_23525345	screen	Cas9	0.544935	0.697857	-0.00044932	-0.04774	0.55625	0.99979	0.96192	0.99998	NA	NA	NA	NA	NA	NA	NA	NA
sgRNA_chr11_9748653_9748753_10r	GCATAAAGCTTTGTCAGTAG	11_9748671_9748690	chr11_9748653_9748753	screen	Cas9	0.544941	0.697857	0.0094384	0.61172	0.14287	0.99919	0.54072	0.99998	NA	NA	NA	NA	NA	NA	NA	NA
sgRNA_chr4_121823833_121823933_10r	AGAACAGCCGCCGCTCCAGC	4_121823881_121823900	chr4_121823833_121823933	screen	Cas9	0.544943	0.697857	0.0023634	0.23283	0.99193	0.99988	0.81589	0.99998	NA	NA	NA	NA	NA	NA	NA	NA
sgRNA_10113_2dup	ATGGCCCTGGCTCGGCCCCT	19_58511781_58511800	chr19_58511749_58511849	screen	Cas9	0.544948	0.697857	0.0096477	0.68002	0.13195	0.99912	0.49649	0.99998	NA	NA	NA	NA	NA	NA	NA	NA
sgRNA_10113_2dup	ATGGCCCTGGCTCGGCCCCT	19_58511781_58511800	chr19_58511749_58511849	screen	Cas9	0.544948	0.697857	0.0096477	0.68002	0.13195	0.99912	0.49649	0.99998	NA	NA	NA	NA	NA	NA	NA	NA
sgRNA_10491_2dup	TACGGTCCTTCCATTCTAAC	6_139520531_139520550	chr6_139520466_139520566	screen	Cas9	0.544961	0.697857	0.0037332	0.59392	0.75846	0.99985	0.55257	0.99998	NA	NA	NA	NA	NA	NA	NA	NA
sgRNA_10491_2dup	TACGGTCCTTCCATTCTAAC	6_139520531_139520550	chr6_139520466_139520566	screen	Cas9	0.544961	0.697857	0.0037332	0.59392	0.75846	0.99985	0.55257	0.99998	NA	NA	NA	NA	NA	NA	NA	NA
sgRNA_chr3_24494312_24494412_11r	GAGTGGACAGTGGTGGAACA	3_24494384_24494403	chr3_24494312_24494412	screen	Cas9	0.544974	0.697857	9.67e-05	0.0099666	0.63906	0.99982	0.99205	0.99998	NA	NA	NA	NA	NA	NA	NA	NA
sgRNA_chr10_109952014_109952114_2f	ACTGTACATGGCAACCCCGC	10_109952054_109952073	chr10_109952014_109952114	screen	Cas9	0.545052	0.697857	0.00091915	0.13602	0.77112	0.99985	0.89181	0.99998	NA	NA	NA	NA	NA	NA	NA	NA
sgRNA_gecko_ATRAID_5	GCCTGATGAAAGTTTGGACC	NA	ATRAID	screen	Cas9	0.545063	0.697857	0.0034444	0.48066	0.80481	0.99986	0.63076	0.99998	NA	NA	NA	NA	NA	NA	NA	NA
sgRNA_gecko_PPP1R1B_1	TACACACCACCTTCGCTGAA	NA	PPP1R1B	screen	Cas9	0.54513	0.697857	0.0015442	0.12693	0.87322	0.99987	0.89899	0.99998	NA	NA	NA	NA	NA	NA	NA	NA
sgRNA_chr16_352116_352216_18r	GCTTGGAGGTCCGAGGCCTC	16_352180_352199	chr16_352116_352216	screen	Cas9	0.545213	0.697857	0.002869	0.30064	0.90168	0.99987	0.76369	0.99998	NA	NA	NA	NA	NA	NA	NA	NA
sgRNA_chr17_28860721_28860821_10r	TAGCTACACCTTTGTAGCTG	17_28860786_28860805	chr17_28860721_28860821	screen	Cas9	0.545294	0.697857	0.0021937	0.25067	0.97718	0.99988	0.80207	0.99998	NA	NA	NA	NA	NA	NA	NA	NA
sgRNA_prom_BCL2_1_23f	CTCCTCCTGGTCCTGCGCGG	NA	BCL2_prom_1	screen	Cas9	0.545335	0.697857	0.0072867	0.66685	0.29862	0.99961	0.50487	0.99998	NA	NA	NA	NA	NA	NA	NA	NA
sgRNA_safeTarget_4712_chr5	GCTGCACACACATTAAAGCA	NA	safeTarget_4712_chr5	safe	Cas9	0.54534	0.697857	0.0041606	0.46842	0.68726	0.99983	0.63948	0.99998	NA	NA	NA	NA	NA	NA	NA	NA
sgRNA_chr19_1253593_1253693_4f	ATCTTGAGAAAGCAAAGGTT	19_1253665_1253684	chr19_1253593_1253693	screen	Cas9	0.545429	0.697857	0.0012262	0.12661	0.82061	0.99986	0.89925	0.99998	NA	NA	NA	NA	NA	NA	NA	NA
sgRNA_sam_PSMB2_3	GAGAAACTGGGCGTCACATA	1_35641687_35641706	PSMB2	essential	Cas9	0.54545	0.697857	0.00086295	0.096805	0.76265	0.99985	0.92288	0.99998	NA	NA	NA	NA	NA	NA	NA	NA
sgRNA_chr17_1879608_1879708_2f	CAAGAGGAATATCTACTTGA	17_1879633_1879652	chr17_1879608_1879708	screen	Cas9	0.545507	0.697857	0.0081075	0.85179	0.2258	0.99949	0.39433	0.99998	NA	NA	NA	NA	NA	NA	NA	NA
sgRNA_chr19_12890683_12890783_11r	CTCTAATTGGGTGCTGGTTG	19_12890761_12890780	chr19_12890683_12890783	screen	Cas9	0.545511	0.697857	0.0065696	0.49926	0.36994	0.99969	0.61759	0.99998	NA	NA	NA	NA	NA	NA	NA	NA
sgRNA_prom_SOCS6_1_13f	CCGCCTCCGGGTAAGCGTCC	NA	SOCS6_prom_1	screen	Cas9	0.545706	0.697857	-0.0036001	-0.71896	0.20117	0.99942	0.47217	0.99998	NA	NA	NA	NA	NA	NA	NA	NA
sgRNA_10279_2dup	CTGGACCTGGGTATGCAGGG	16_583348_583367	chr16_583303_583403	screen	Cas9	0.545709	0.697857	0.0014342	0.15123	0.85255	0.99986	0.8798	0.99998	NA	NA	NA	NA	NA	NA	NA	NA
sgRNA_10279_2dup	CTGGACCTGGGTATGCAGGG	16_583348_583367	chr16_583303_583403	screen	Cas9	0.545709	0.697857	0.0014342	0.15123	0.85255	0.99986	0.8798	0.99998	NA	NA	NA	NA	NA	NA	NA	NA
sgRNA_gecko_DLK1_1	AGTGCATTTGCACCGACGGC	NA	DLK1	screen	Cas9	0.545739	0.697857	0.0020644	0.17074	0.9565	0.99988	0.86443	0.99998	NA	NA	NA	NA	NA	NA	NA	NA
sgRNA_gecko_AFF3_2	TCCGAAGACGACTTCAGCTT	NA	AFF3	screen	Cas9	0.545793	0.697857	0.0047987	0.44455	0.5926	0.9998	0.65665	0.99998	NA	NA	NA	NA	NA	NA	NA	NA
sgRNA_10565_2dup	TGTTTTGCAAAACACCTCGT	3_196179083_196179102	chr3_196179025_196179125	screen	Cas9	0.545815	0.697857	0.00011345	0.010393	0.64185	0.99982	0.99171	0.99998	NA	NA	NA	NA	NA	NA	NA	NA
sgRNA_10565_2dup	TGTTTTGCAAAACACCTCGT	3_196179083_196179102	chr3_196179025_196179125	screen	Cas9	0.545815	0.697857	0.00011345	0.010393	0.64185	0.99982	0.99171	0.99998	NA	NA	NA	NA	NA	NA	NA	NA
sgRNA_gecko_C18orf25_5	ACGCCTGCTATCCTCATCCA	NA	C18orf25	screen	Cas9	0.54582	0.697857	0.0057927	0.90126	0.46356	0.99975	0.36745	0.99998	NA	NA	NA	NA	NA	NA	NA	NA
sgRNA_chr9_4856827_4856927_2f	GCGCTGGTCACTTCAGCCAC	9_4856854_4856873	chr9_4856827_4856927	screen	Cas9	0.545823	0.697857	-0.0014906	-0.26022	0.4092	0.99972	0.79469	0.99998	NA	NA	NA	NA	NA	NA	NA	NA
sgRNA_chr14_74018839_74018939_9r	GTAAGGGATAGTGCAGCCAG	14_74018857_74018876	chr14_74018839_74018939	screen	Cas9	0.545888	0.697857	0.0031363	0.51505	0.8558	0.99986	0.60652	0.99998	NA	NA	NA	NA	NA	NA	NA	NA
sgRNA_10045_2dup	ACCTGGGAGAACCGCCATTC	NA	CEP72	screen	Cas9	0.545943	0.697857	0.0069715	0.94452	0.32871	0.99965	0.3449	0.99998	NA	NA	NA	NA	NA	NA	NA	NA
sgRNA_chr4_102518886_102518986_6f	ATTGGTCAGAGTATGTCCGT	4_102518957_102518976	chr4_102518886_102518986	screen	Cas9	0.545947	0.697857	-0.0030929	-0.3409	0.24066	0.99952	0.73318	0.99998	NA	NA	NA	NA	NA	NA	NA	NA
sgRNA_chr16_621632_621732_21r	CACACCAAGGGACCCGCACC	16_621677_621696	chr16_621632_621732	screen	Cas9	0.546041	0.697857	0.014287	1.0667	0.02474	0.99533	0.28613	0.99998	NA	NA	NA	NA	NA	NA	NA	NA
sgRNA_prom_ZDHHC1_1_32f	TGGGCCCGTTCCCCTGACAA	NA	ZDHHC1_prom	screen	Cas9	0.546106	0.697857	-0.00015123	-0.021758	0.59934	0.99981	0.98264	0.99998	NA	NA	NA	NA	NA	NA	NA	NA
sgRNA_chr2_62296380_62296480_9f	CATCTCCAGGTGTGGGTGGT	2_62296408_62296427	chr2_62296380_62296480	screen	Cas9	0.54613	0.697857	0.0027113	0.35174	0.92955	0.99988	0.72503	0.99998	NA	NA	NA	NA	NA	NA	NA	NA
sgRNA_chr7_5191947_5192047_5f	GAATTGGTTAATAGTGGAGC	7_5191970_5191989	chr7_5191947_5192047	screen	Cas9	0.54615	0.697857	0.00054209	0.074251	0.71003	0.99984	0.94081	0.99998	NA	NA	NA	NA	NA	NA	NA	NA
sgRNA_chr17_18224550_18224650_16r	GAGGCGGCTGCCAAGCCTTG	17_18224577_18224596	chr17_18224550_18224650	screen	Cas9	0.546251	0.697857	0.0004561	0.064216	0.69528	0.99983	0.9488	0.99998	NA	NA	NA	NA	NA	NA	NA	NA
sgRNA_chr6_43382965_43383065_11r	GCGGTATCAGCCAGGTACGG	6_43383008_43383027	chr6_43382965_43383065	screen	Cas9	0.546323	0.697857	0.00037381	0.049271	0.68122	0.99983	0.9607	0.99998	NA	NA	NA	NA	NA	NA	NA	NA
sgRNA_10286_2dup	CTGTTGGGTGCCACTGTCCC	8_143295131_143295150	chr8_143295114_143295214	screen	Cas9	0.546408	0.697857	-0.0046757	-0.47243	0.13055	0.99911	0.63662	0.99998	NA	NA	NA	NA	NA	NA	NA	NA
sgRNA_10286_2dup	CTGTTGGGTGCCACTGTCCC	8_143295131_143295150	chr8_143295114_143295214	screen	Cas9	0.546408	0.697857	-0.0046757	-0.47243	0.13055	0.99911	0.63662	0.99998	NA	NA	NA	NA	NA	NA	NA	NA
sgRNA_chr1_11138395_11138495_7r	CTGTGAATACCACCCAGAGT	1_11138427_11138446	chr1_11138395_11138495	screen	Cas9	0.546454	0.697857	0.0085814	0.56641	0.19084	0.99939	0.57111	0.99998	NA	NA	NA	NA	NA	NA	NA	NA
sgRNA_chr12_12969084_12969184_5f	CCCAAAAGGGAGCAAGAGGC	12_12969111_12969130	chr12_12969084_12969184	screen	Cas9	0.546534	0.697857	0.0038681	0.54562	0.73396	0.99984	0.58533	0.99998	NA	NA	NA	NA	NA	NA	NA	NA
sgRNA_chr7_43750655_43750755_5f	ATTTTACAGGGCTCCAAGAG	7_43750677_43750696	chr7_43750655_43750755	screen	Cas9	0.54658	0.697857	0.010667	0.94892	0.093385	0.99876	0.34266	0.99998	NA	NA	NA	NA	NA	NA	NA	NA
sgRNA_prom_SLC40A1_2_32r	GCACCCACCCCGTAGACCTT	2_189582058_189582077	SLC40A1_prom_2	screen	Cas9	0.546582	0.697857	0.0073385	0.66843	0.2934	0.9996	0.50386	0.99998	NA	NA	NA	NA	NA	NA	NA	NA
sgRNA_chr16_84549309_84549409_3f	AGAGAATGTGTCCATGCGTC	16_84549339_84549358	chr16_84549309_84549409	screen	Cas9	0.546597	0.697857	0.0016507	0.30869	0.89215	0.99987	0.75756	0.99998	NA	NA	NA	NA	NA	NA	NA	NA
sgRNA_10075_2dup	AGCCGCGACCGCAGACCTTT	11_95789965_95789984	CEP57	screen	Cas9	0.546605	0.697857	0.0022743	0.20038	0.99204	0.99988	0.84119	0.99998	NA	NA	NA	NA	NA	NA	NA	NA
sgRNA_chr3_196127601_196127701_7f	GGTGCTTCCCAGAGTGAGGG	3_196127660_196127679	chr3_196127601_196127701	screen	Cas9	0.546612	0.697857	-0.0023533	-0.48174	0.3107	0.99963	0.62999	0.99998	NA	NA	NA	NA	NA	NA	NA	NA
sgRNA_chr19_7905219_7905319_12r	TGGGTGACCAGGGAATGGGT	19_7905285_7905304	chr19_7905219_7905319	screen	Cas9	0.546626	0.697857	0.0012558	0.16716	0.82502	0.99986	0.86724	0.99998	NA	NA	NA	NA	NA	NA	NA	NA
sgRNA_chr1_2228901_2229001_9r	CTTGGCGCTCTCCTTCTTGT	1_2228906_2228925	chr1_2228901_2229001	screen	Cas9	0.546696	0.697857	0.0026625	0.40637	0.94024	0.99988	0.68447	0.99998	NA	NA	NA	NA	NA	NA	NA	NA
sgRNA_chr16_68800203_68800303_8r	ACATGGGTTAGTCTCATGGT	16_68800244_68800263	chr16_68800203_68800303	screen	Cas9	0.546786	0.697857	-0.0013705	-0.17421	0.4243	0.99973	0.8617	0.99998	NA	NA	NA	NA	NA	NA	NA	NA
sgRNA_gecko_POLR2D_2	AGACCATTGCCAGTGTTCGT	NA	POLR2D	essential	Cas9	0.546813	0.697857	-0.0061425	-0.86697	0.06969	0.99834	0.38596	0.99998	NA	NA	NA	NA	NA	NA	NA	NA
sgRNA_gecko_LEPR_2	GTACCACTTGAATTAAACTT	NA	LEPR	screen	Cas9	0.546827	0.697857	0.00012682	0.014567	0.64406	0.99982	0.98838	0.99998	NA	NA	NA	NA	NA	NA	NA	NA
sgRNA_chr12_48105298_48105398_9r	CGTTTCTCTTTCCTTGAGCT	12_48105321_48105340	chr12_48105298_48105398	screen	Cas9	0.546843	0.697857	0.0033241	0.30568	0.82386	0.99986	0.75985	0.99998	NA	NA	NA	NA	NA	NA	NA	NA
sgRNA_prom_RHAG_1_3f	TCCAGGACTATAGCCATGAG	NA	RHAG_prom	screen	Cas9	0.547082	0.698083	-0.0047334	-0.37262	0.1266	0.99908	0.70943	0.99998	NA	NA	NA	NA	NA	NA	NA	NA
sgRNA_chr16_30957218_30957318_16r	TGCGGATTCCACTGTGGGCG	16_30957259_30957278	chr16_30957218_30957318	screen	Cas9	0.547127	0.698083	0.0086307	0.85483	0.18805	0.99938	0.39265	0.99998	NA	NA	NA	NA	NA	NA	NA	NA
sgRNA_10579_2dup	TTGGATCTAAGGCAGAACTA	NA	PLEKHA4	screen	Cas9	0.547414	0.698224	0.0089107	0.26033	0.17167	0.99932	0.79461	0.99998	NA	NA	NA	NA	NA	NA	NA	NA
sgRNA_chr1_205267254_205267354_4f	ACTTATGCCTGTAATTGGCA	1_205267329_205267348	chr1_205267254_205267354	screen	Cas9	0.547446	0.698224	3.63e-05	0.0062211	0.62919	0.99982	0.99504	0.99998	NA	NA	NA	NA	NA	NA	NA	NA
sgRNA_chr19_4052872_4052972_4f	GTTCCGGCAAGGCCTGTCCC	19_4052925_4052944	chr19_4052872_4052972	screen	Cas9	0.547464	0.698224	0.0015259	0.21852	0.8695	0.99987	0.82702	0.99998	NA	NA	NA	NA	NA	NA	NA	NA
sgRNA_gecko_DPP8_5	TCAGACAGAATCTATTACCT	NA	DPP8	screen	Cas9	0.547537	0.698224	0.0070407	0.67276	0.32092	0.99964	0.5011	0.99998	NA	NA	NA	NA	NA	NA	NA	NA
sgRNA_chr7_5530034_5530134_16r	CGCGTGCGCGCTGGGACTCA	7_5530094_5530113	chr7_5530034_5530134	screen	Cas9	0.54754	0.698224	0.008292	0.92016	0.21163	0.99945	0.35749	0.99998	NA	NA	NA	NA	NA	NA	NA	NA
sgRNA_prom_BCL2_1_46r	AGAAAGGGTGCGCAGCCCGG	NA	BCL2_prom_1	screen	Cas9	0.547599	0.698224	-0.00024836	-0.039754	0.5854	0.9998	0.96829	0.99998	NA	NA	NA	NA	NA	NA	NA	NA
sgRNA_gecko_PARP9_4	AGCTGACACTTTACCATATC	NA	PARP9	screen	Cas9	0.547633	0.698224	0.00018919	0.031606	0.65393	0.99982	0.97479	0.99998	NA	NA	NA	NA	NA	NA	NA	NA
sgRNA_prom_HBZ_1_4f	GAATAAGGACGGTGCAGAAC	NA	HBZ_prom	screen	Cas9	0.547666	0.698224	-0.00039794	-0.037593	0.56356	0.99979	0.97001	0.99998	NA	NA	NA	NA	NA	NA	NA	NA
sgRNA_gecko_MAP3K7_1	AGAGCCTGATGACTCGTTGT	NA	MAP3K7	screen	Cas9	0.547877	0.698425	0.00079769	0.092703	0.75242	0.99985	0.92614	0.99998	NA	NA	NA	NA	NA	NA	NA	NA
sgRNA_prom_CA1_1_2f	CTGTTTATTGAAGGCCCAAC	NA	CA1_prom_1	screen	Cas9	0.547986	0.698455	0.0018591	0.33413	0.9241	0.99987	0.73828	0.99998	NA	NA	NA	NA	NA	NA	NA	NA
sgRNA_chr6_34242004_34242104_13r	GCATATAAGGTGTGTGGTGA	6_34242071_34242090	chr6_34242004_34242104	screen	Cas9	0.548008	0.698455	0.0045186	0.41235	0.63383	0.99982	0.68008	0.99998	NA	NA	NA	NA	NA	NA	NA	NA
sgRNA_prom_ERAL1_1_28r	GCTCCTACGATTGAACAGAG	NA	ERAL1_prom	screen	Cas9	0.548182	0.698608	0.003421	0.48665	0.80806	0.99986	0.62651	0.99998	NA	NA	NA	NA	NA	NA	NA	NA
sgRNA_chr6_6715371_6715471_5f	CACGGGTATGGAGTCTGTTT	6_6715395_6715414	chr6_6715371_6715471	screen	Cas9	0.548334	0.698726	0.0068642	0.25778	0.33835	0.99966	0.79657	0.99998	NA	NA	NA	NA	NA	NA	NA	NA
sgRNA_gecko_ANGPT1_4	GAACTGCATTCTGCTGTATC	NA	ANGPT1	screen	Cas9	0.548456	0.698726	-0.0032029	-0.42206	0.23207	0.9995	0.67298	0.99998	NA	NA	NA	NA	NA	NA	NA	NA
sgRNA_10497_2dup	TAGGCCGCTCTAGGTACTGG	2_218568443_218568462	CNOT9	screen	Cas9	0.54856	0.698726	0.0062467	0.49102	0.40781	0.99972	0.62341	0.99998	NA	NA	NA	NA	NA	NA	NA	NA
sgRNA_10497_2dup	TAGGCCGCTCTAGGTACTGG	2_218568443_218568462	CNOT9	screen	Cas9	0.54856	0.698726	0.0062467	0.49102	0.40781	0.99972	0.62341	0.99998	NA	NA	NA	NA	NA	NA	NA	NA
sgRNA_chr16_88521200_88521300_1f	CTCCGTGCTGTGAAAACTAA	16_88521253_88521272	chr16_88521200_88521300	screen	Cas9	0.548563	0.698726	0.0093509	0.86449	0.14693	0.99921	0.38732	0.99998	NA	NA	NA	NA	NA	NA	NA	NA
sgRNA_chr19_4400267_4400367_3f	CCCGGTACTCGGCTCCCGCC	19_4400289_4400308	chr19_4400267_4400367	screen	Cas9	0.548572	0.698726	0.0043959	0.43636	0.65172	0.99982	0.66258	0.99998	NA	NA	NA	NA	NA	NA	NA	NA
sgRNA_chr17_16948823_16948923_6f	AGGGTGCTGTCCACAGATGG	17_16948892_16948911	chr17_16948823_16948923	screen	Cas9	0.548596	0.698726	-0.0085364	-0.62021	0.024624	0.99531	0.53512	0.99998	NA	NA	NA	NA	NA	NA	NA	NA
sgRNA_prom_TMEM14C_3_6f	CCTCTCCCGGTACACTGCGC	NA	TMEM14C_prom_3	screen	Cas9	0.548768	0.698811	-0.007472	-0.63545	0.039956	0.9971	0.52513	0.99998	NA	NA	NA	NA	NA	NA	NA	NA
sgRNA_chr15_69108419_69108519_3r	ATCAGCCTGTGTTGCTCCAG	15_69108429_69108448	chr15_69108419_69108519	screen	Cas9	0.548975	0.698811	-0.002613	-0.34997	0.28631	0.99959	0.72636	0.99998	NA	NA	NA	NA	NA	NA	NA	NA
sgRNA_chr16_11345888_11345988_4f	CCCTTGCTCCGGTCCCTCCT	16_11345919_11345938	chr16_11345888_11345988	screen	Cas9	0.54899	0.698811	0.0063536	0.74623	0.39538	0.99971	0.45553	0.99998	NA	NA	NA	NA	NA	NA	NA	NA
sgRNA_chr9_132986553_132986653_12r	GGGGAGGGATGGGAGCGGTT	9_132986632_132986651	chr9_132986553_132986653	screen	Cas9	0.549007	0.698811	0.0035959	0.36763	0.78007	0.99985	0.71315	0.99998	NA	NA	NA	NA	NA	NA	NA	NA
sgRNA_chr19_33263592_33263692_5f	ATGTCCGCGGCGAGGCTGTG	19_33263637_33263656	chr19_33263592_33263692	screen	Cas9	0.549068	0.698811	0.0063695	0.55479	0.3934	0.9997	0.57904	0.99998	NA	NA	NA	NA	NA	NA	NA	NA
sgRNA_gecko_MBD2_3	AGTCTTGAAAGCGCATGCCA	NA	MBD2	screen	Cas9	0.549161	0.698811	0.012442	0.31007	0.048086	0.99759	0.7565	0.99998	NA	NA	NA	NA	NA	NA	NA	NA
sgRNA_chr11_95790853_95790953_12r	TTCGACACAGCAACAGTGAA	11_95790895_95790914	chr11_95790853_95790953	screen	Cas9	0.549162	0.698811	0.003248	0.36278	0.83721	0.99986	0.71677	0.99998	NA	NA	NA	NA	NA	NA	NA	NA
sgRNA_chr4_70838903_70839003_8f	CAGGAGAGGGAACGGCGCGA	4_70838936_70838955	chr4_70838903_70839003	screen	Cas9	0.549164	0.698811	-0.00019905	-0.019383	0.59283	0.9998	0.98454	0.99998	NA	NA	NA	NA	NA	NA	NA	NA
sgRNA_chr7_43810810_43810910_2f	CCTAGCTGGATCCTCCATAA	7_43810832_43810851	chr7_43810810_43810910	screen	Cas9	0.54918	0.698811	0.0088748	1.1216	0.17341	0.99933	0.26204	0.99998	NA	NA	NA	NA	NA	NA	NA	NA
sgRNA_gecko_NEK2_5	ATATTGTGAAGGAGGGGATC	NA	NEK2	screen	Cas9	0.549198	0.698811	-0.0027404	-0.40994	0.27505	0.99958	0.68185	0.99998	NA	NA	NA	NA	NA	NA	NA	NA
sgRNA_prom_HMGCL_2_16f	GATTACTCCCTCAATGTGGG	1_23830579_23830598	HMGCL_prom_2	screen	Cas9	0.549308	0.698883	-0.00046358	-0.069869	0.55392	0.99979	0.9443	0.99998	NA	NA	NA	NA	NA	NA	NA	NA
sgRNA_gecko_H2AZ2_4	TGCTTTGTAGGTGCTGGAGC	NA	H2AZ2	screen	Cas9	0.549393	0.698886	0.0027513	0.26651	0.92166	0.99987	0.78985	0.99998	NA	NA	NA	NA	NA	NA	NA	NA
sgRNA_gecko_PLGRKT_6	GAATCTACTCTGTTCCTTTC	NA	PLGRKT	screen	Cas9	0.54951	0.698886	0.0063661	0.66392	0.39352	0.9997	0.50674	0.99998	NA	NA	NA	NA	NA	NA	NA	NA
sgRNA_chr5_154998034_154998134_4f	TCAGATGGGAGGTCTCTAGC	5_154998058_154998077	chr5_154998034_154998134	screen	Cas9	0.549521	0.698886	-0.0027927	-0.24472	0.26959	0.99957	0.80667	0.99998	NA	NA	NA	NA	NA	NA	NA	NA
sgRNA_gecko_CEP63_3	AACATGCTGTAGAAGCTATA	NA	CEP63	screen	Cas9	0.549525	0.698886	0.00071556	0.076067	0.73907	0.99984	0.93937	0.99998	NA	NA	NA	NA	NA	NA	NA	NA
sgRNA_chr1_2214676_2214776_12r	AGGAAGGGCAAGGGCGGCCG	1_2214719_2214738	chr1_2214676_2214776	screen	Cas9	0.549707	0.698937	0.00074489	0.066902	0.74313	0.99984	0.94666	0.99998	NA	NA	NA	NA	NA	NA	NA	NA
sgRNA_chr21_35027829_35027929_3f	TGTTATCTCAGACTGGCTTT	21_35027888_35027907	chr21_35027829_35027929	screen	Cas9	0.549796	0.698937	0.0037914	0.2346	0.74627	0.99984	0.81452	0.99998	NA	NA	NA	NA	NA	NA	NA	NA
sgRNA_chr1_168146076_168146176_41r	ACCGAGGCTGTCAGAGTCGG	1_168146083_168146102	chr1_168146076_168146176	screen	Cas9	0.549816	0.698937	-0.00013489	-0.014109	0.60305	0.99981	0.98874	0.99998	NA	NA	NA	NA	NA	NA	NA	NA
sgRNA_gecko_FAM76B_4	TTCATTCTGAATTGTTGCAG	NA	FAM76B	screen	Cas9	0.54982	0.698937	0.0048551	0.52811	0.58377	0.9998	0.59743	0.99998	NA	NA	NA	NA	NA	NA	NA	NA
sgRNA_prom_FIGNL1_1_20r	GTCGCGGGGCGGTGACTTCG	NA	FIGNL1_prom	screen	Cas9	0.549915	0.698937	0.0074384	0.7434	0.28201	0.99959	0.45724	0.99998	NA	NA	NA	NA	NA	NA	NA	NA
sgRNA_chr15_78271336_78271436_15r	GGAACATGGAGGGCCACAAA	15_78271380_78271399	chr15_78271336_78271436	screen	Cas9	0.549924	0.698937	0.0029386	0.42121	0.89122	0.99987	0.6736	0.99998	NA	NA	NA	NA	NA	NA	NA	NA
sgRNA_chr10_45468279_45468379_3r	ATAGCTGCTCCAGCGACAGC	10_45468284_45468303	chr10_45468279_45468379	screen	Cas9	0.54994	0.698937	0.0037623	0.12363	0.75219	0.99985	0.90161	0.99998	NA	NA	NA	NA	NA	NA	NA	NA
sgRNA_chr7_157282476_157282576_14r	CCGAGTGGACGGGGTCAGGC	7_157282535_157282554	chr7_157282476_157282576	screen	Cas9	0.550079	0.699046	0.0013674	0.17396	0.84279	0.99986	0.8619	0.99998	NA	NA	NA	NA	NA	NA	NA	NA
sgRNA_gecko_TMEM171_3	TCCATAGTTTACGGTGGGGA	5_73131719_73131738	TMEM171	screen	Cas9	0.550278	0.699154	-7.68e-05	-0.0059015	0.61107	0.99981	0.99529	0.99998	NA	NA	NA	NA	NA	NA	NA	NA
sgRNA_chr7_130891075_130891175_6r	TGTCGTGAATGTATTAGCTC	7_130891115_130891134	chr7_130891075_130891175	screen	Cas9	0.550317	0.699154	-0.0056181	-0.79039	0.087345	0.99867	0.4293	0.99998	NA	NA	NA	NA	NA	NA	NA	NA
sgRNA_chr8_143293664_143293764_6r	ACCAAGACTATGGTGAGAAG	8_143293693_143293712	chr8_143293664_143293764	screen	Cas9	0.550325	0.699154	-0.00067953	-0.064965	0.52128	0.99978	0.9482	0.99998	NA	NA	NA	NA	NA	NA	NA	NA
sgRNA_chr8_143293664_143293764_6r	ACCAAGACTATGGTGAGAAG	8_143293693_143293712	chr8_143293664_143293764	screen	Cas9	0.550325	0.699154	-0.00067953	-0.064965	0.52128	0.99978	0.9482	0.99998	NA	NA	NA	NA	NA	NA	NA	NA
sgRNA_chr8_144429361_144429461_7f	AACAAACTCGCTTTCGCTGA	8_144429412_144429431	chr8_144429361_144429461	screen	Cas9	0.550443	0.699165	-0.0027528	-0.32567	0.27307	0.99957	0.74467	0.99998	NA	NA	NA	NA	NA	NA	NA	NA
sgRNA_chr7_50360697_50360797_6r	GAAGGGACGACGTGGGGCTG	7_50360739_50360758	chr7_50360697_50360797	screen	Cas9	0.55048	0.699165	0.0088156	0.8687	0.17678	0.99934	0.38501	0.99998	NA	NA	NA	NA	NA	NA	NA	NA
sgRNA_chr16_582088_582188_15r	CCCCTCCGTCGCCCAACTCC	16_582093_582112	chr16_582088_582188	screen	Cas9	0.550543	0.699165	0.010113	0.83221	0.11232	0.99897	0.40529	0.99998	NA	NA	NA	NA	NA	NA	NA	NA
sgRNA_chr16_582088_582188_15r	CCCCTCCGTCGCCCAACTCC	16_582093_582112	chr16_582088_582188	screen	Cas9	0.550543	0.699165	0.010113	0.83221	0.11232	0.99897	0.40529	0.99998	NA	NA	NA	NA	NA	NA	NA	NA
sgRNA_chr16_582088_582188_15r	CCCCTCCGTCGCCCAACTCC	16_582093_582112	chr16_582088_582188	screen	Cas9	0.550543	0.699165	0.010113	0.83221	0.11232	0.99897	0.40529	0.99998	NA	NA	NA	NA	NA	NA	NA	NA
sgRNA_chr1_198596011_198596111_2f	TGTAGCTTGAGACAGTTCAC	1_198596038_198596057	chr1_198596011_198596111	screen	Cas9	0.550561	0.699165	-0.0046878	-0.53439	0.12997	0.99911	0.59307	0.99998	NA	NA	NA	NA	NA	NA	NA	NA
sgRNA_gecko_SLC29A1_5	GCCGTCATGAAAAAATTCCA	NA	SLC29A1	screen	Cas9	0.550609	0.699165	0.004194	0.61306	0.68285	0.99983	0.53984	0.99998	NA	NA	NA	NA	NA	NA	NA	NA
sgRNA_chr8_143251616_143251716_12r	CCGTTTCTGAGACTGCTCAA	8_143251649_143251668	chr8_143251616_143251716	screen	Cas9	0.550699	0.699165	0.012549	1.1431	0.046344	0.9975	0.25299	0.99998	NA	NA	NA	NA	NA	NA	NA	NA
sgRNA_chr7_27168349_27168449_2f	GTCAAACCCCAAGCTGTGAC	7_27168379_27168398	chr7_27168349_27168449	screen	Cas9	0.550861	0.699165	0.0098803	1.0363	0.12161	0.99905	0.30006	0.99998	NA	NA	NA	NA	NA	NA	NA	NA
sgRNA_gecko_ERI1_6	ACATTCAGTGTCAACTCAGC	NA	ERI1	screen	Cas9	0.550865	0.699165	-0.0050864	-0.41796	0.11023	0.99895	0.67597	0.99998	NA	NA	NA	NA	NA	NA	NA	NA
sgRNA_chr12_132949776_132949876_7f	ATTCCTAGAAACGGCGGGAA	12_132949815_132949834	chr12_132949776_132949876	screen	Cas9	0.550871	0.699165	0.004828	0.42449	0.58714	0.9998	0.67121	0.99998	NA	NA	NA	NA	NA	NA	NA	NA
sgRNA_chr19_1255670_1255770_6f	CGGGTGAGTGGCCACCCTCG	19_1255692_1255711	chr19_1255670_1255770	screen	Cas9	0.55098	0.699165	0.00051403	0.099984	0.70411	0.99984	0.92036	0.99998	NA	NA	NA	NA	NA	NA	NA	NA
sgRNA_gecko_FKBP15_4	CAAATTTGGTGCTGCAGTTC	NA	FKBP15	screen	Cas9	0.551009	0.699165	0.0037294	0.32383	0.75916	0.99985	0.74607	0.99998	NA	NA	NA	NA	NA	NA	NA	NA
sgRNA_chr5_173878379_173878479_7r	AGGCTCAGTGATAGGCCCTG	5_173878420_173878439	chr5_173878379_173878479	screen	Cas9	0.551139	0.699165	0.0053416	0.58952	0.51896	0.99978	0.55551	0.99998	NA	NA	NA	NA	NA	NA	NA	NA
sgRNA_chr5_1088476_1088576_10r	TCCTAGCCACTCCATTGAGA	5_1088487_1088506	chr5_1088476_1088576	screen	Cas9	0.551203	0.699165	0.0058821	0.78782	0.45206	0.99974	0.4308	0.99998	NA	NA	NA	NA	NA	NA	NA	NA
sgRNA_chr12_120495993_120496093_5f	CCAATAGGGTCGCGCGGCTA	12_120496025_120496044	chr12_120495993_120496093	screen	Cas9	0.551248	0.699165	-0.00053284	-0.075723	0.54417	0.99979	0.93964	0.99998	NA	NA	NA	NA	NA	NA	NA	NA
sgRNA_10495_2dup	TAGATCACAAATATGGGTCC	1_203686642_203686661	chr1_203686572_203686672	screen	Cas9	0.551389	0.699165	-0.00050243	-0.055187	0.54904	0.99979	0.95599	0.99998	NA	NA	NA	NA	NA	NA	NA	NA
sgRNA_10495_2dup	TAGATCACAAATATGGGTCC	1_203686642_203686661	chr1_203686572_203686672	screen	Cas9	0.551389	0.699165	-0.00050243	-0.055187	0.54904	0.99979	0.95599	0.99998	NA	NA	NA	NA	NA	NA	NA	NA
sgRNA_10495_2dup	TAGATCACAAATATGGGTCC	1_203686642_203686661	chr1_203686572_203686672	screen	Cas9	0.551389	0.699165	-0.00050243	-0.055187	0.54904	0.99979	0.95599	0.99998	NA	NA	NA	NA	NA	NA	NA	NA
sgRNA_chr17_78125733_78125833_4f	GCTCCAGGTCGTACAGGCGG	17_78125753_78125772	chr17_78125733_78125833	screen	Cas9	0.551421	0.699165	-0.0027165	-0.24316	0.27609	0.99958	0.80788	0.99998	NA	NA	NA	NA	NA	NA	NA	NA
sgRNA_prom_AXL_1_2f	TTAACCCCTGATTGTCCAGG	NA	AXL_prom	screen	Cas9	0.551426	0.699165	-0.0017117	-0.1573	0.38179	0.9997	0.87501	0.99998	NA	NA	NA	NA	NA	NA	NA	NA
sgRNA_safeTarget_4551_chr13	GCTCATCAAAGGTAGTAAAC	NA	safeTarget_4551_chr13	safe	Cas9	0.551452	0.699165	0.009759	0.74702	0.12765	0.99909	0.45505	0.99998	NA	NA	NA	NA	NA	NA	NA	NA
sgRNA_gecko_PPP1R16A_3	CATTGATGATTTCCGAGAGA	NA	PPP1R16A	screen	Cas9	0.551483	0.699165	0.0047474	0.58617	0.6005	0.99981	0.55776	0.99998	NA	NA	NA	NA	NA	NA	NA	NA
sgRNA_prom_AGAP3_1_53r	CCAGCCCCTTCGCGATCTGC	NA	AGAP3_prom_1	screen	Cas9	0.551506	0.699165	-0.0011384	-0.10432	0.45612	0.99975	0.91692	0.99998	NA	NA	NA	NA	NA	NA	NA	NA
sgRNA_chr2_26044218_26044318_10r	GGTTAACAGTAGCTAACACC	2_26044280_26044299	chr2_26044218_26044318	screen	Cas9	0.551508	0.699165	-0.0037339	-0.35508	0.19095	0.99939	0.72253	0.99998	NA	NA	NA	NA	NA	NA	NA	NA
sgRNA_prom_DHRS13_2_29r	CATGACTGGGGAGGCAAGTA	NA	DHRS13_prom_2	screen	Cas9	0.551555	0.699165	0.0051672	0.51625	0.54057	0.99979	0.60568	0.99998	NA	NA	NA	NA	NA	NA	NA	NA
sgRNA_chr3_196127601_196127701_13r	ACACATCAGCCAAGTTCAAA	3_196127615_196127634	chr3_196127601_196127701	screen	Cas9	0.551567	0.699165	0.0091134	1.1502	0.15936	0.99927	0.25004	0.99998	NA	NA	NA	NA	NA	NA	NA	NA
sgRNA_prom_PLCL2_2_36r	TCGAGCTCTCGCCTTGCGCA	NA	PLCL2_prom_2	screen	Cas9	0.551736	0.699261	0.0084395	0.76202	0.20082	0.99942	0.44605	0.99998	NA	NA	NA	NA	NA	NA	NA	NA
sgRNA_chr20_44210714_44210814_13r	GGTTTGGATCCGGGTCAGTC	20_44210768_44210787	chr20_44210714_44210814	screen	Cas9	0.551983	0.699261	-0.00039874	-0.040774	0.56333	0.99979	0.96748	0.99998	NA	NA	NA	NA	NA	NA	NA	NA
