## Supplementary Tables for "Pooled CRISPR screens identify genes and non-coding genomic regions that regulate red blood cell density" (part 8 of 25)

### Sheet: Supplementary Table 6 (continued)
Supplementary Table 6. Proliferation and density results at the gRNA level . For density, we used a simple ANOVA. For proliferation, we compared gRNA counts in the 5 fractions of the Percoll gradient with the count in the plasmid (input) library with MAGeCK. Each target can belong to one possible label: safe (negative control), essential (positive control) or screen (variants and genes tested for an effect on RBC density).
sgRNA_prom_NKIRAS1_1_1f	TACATGTCCCATGACGCTCT	NA	NKIRAS1_prom	screen	Cas9	0.552038	0.699261	0.0077548	0.7569	0.25147	0.99954	0.44911	0.99998	NA	NA	NA	NA	NA	NA	NA	NA
sgRNA_chr20_57416531_57416631_11r	CACGGGCCACACCTCCACCT	20_57416564_57416583	chr20_57416531_57416631	screen	Cas9	0.552196	0.699261	0.0076418	0.51117	0.26389	0.99956	0.60923	0.99998	NA	NA	NA	NA	NA	NA	NA	NA
sgRNA_prom_NEK8_2_35r	GGCGACTTCGCGGGCGGAAT	NA	NEK8_prom_2	screen	Cas9	0.552215	0.699261	-0.0073351	-0.67798	0.043208	0.99732	0.49779	0.99998	NA	NA	NA	NA	NA	NA	NA	NA
sgRNA_chr8_134714903_134715003_5f	ACAAGATACATGGCTAGGTG	8_134714928_134714947	chr8_134714903_134715003	screen	Cas9	0.552332	0.699261	-0.0038014	-0.52824	0.18549	0.99937	0.59734	0.99998	NA	NA	NA	NA	NA	NA	NA	NA
sgRNA_gecko_MOSPD3_4	TGAAGCTCAAGGGGGTACGC	NA	MOSPD3	screen	Cas9	0.552378	0.699261	0.0036396	0.35135	0.77287	0.99985	0.72532	0.99998	NA	NA	NA	NA	NA	NA	NA	NA
sgRNA_prom_SLC23A2_1_31f	TGAGGGCCGCCGGGCATCTT	NA	SLC23A2_prom_1	screen	Cas9	0.552413	0.699261	0.0076169	0.85027	0.26564	0.99956	0.39518	0.99998	NA	NA	NA	NA	NA	NA	NA	NA
sgRNA_gecko_UBE3C_6	ATTATCCAGTCATTTATTCG	NA	UBE3C	screen	Cas9	0.55254	0.699261	0.0020768	0.30552	0.95848	0.99988	0.75997	0.99998	NA	NA	NA	NA	NA	NA	NA	NA
sgRNA_chr2_58758146_58758246_9r	GTTAGTGGCGGGCAGCCAGG	2_58758200_58758219	chr2_58758146_58758246	screen	Cas9	0.552566	0.699261	-0.0015789	-0.14781	0.39816	0.99971	0.88249	0.99998	NA	NA	NA	NA	NA	NA	NA	NA
sgRNA_chr19_13103103_13103203_12r	CAGGGAGTGTGCAAAGCCAA	19_13103144_13103163	chr19_13103103_13103203	screen	Cas9	0.552578	0.699261	0.0050297	0.39376	0.55869	0.99979	0.69376	0.99998	NA	NA	NA	NA	NA	NA	NA	NA
sgRNA_chr6_34248598_34248698_11r	ATAGAGACTCAAGCGAACCT	6_34248640_34248659	chr6_34248598_34248698	screen	Cas9	0.552644	0.699261	-0.0086688	-0.93395	0.022998	0.99497	0.35033	0.99998	NA	NA	NA	NA	NA	NA	NA	NA
sgRNA_chr20_43663158_43663258_2f	ACCCTTATCTTCCCAACACA	20_43663186_43663205	chr20_43663158_43663258	screen	Cas9	0.552678	0.699261	0.0058059	0.68268	0.46158	0.99975	0.49481	0.99998	NA	NA	NA	NA	NA	NA	NA	NA
sgRNA_chr11_65583843_65583943_2f	CCACCTGGTGGAATGGGATC	11_65583846_65583865	chr11_65583843_65583943	screen	Cas9	0.552847	0.699261	-0.00040919	-0.051054	0.56205	0.99979	0.95928	0.99998	NA	NA	NA	NA	NA	NA	NA	NA
sgRNA_chr7_100605643_100605743_13r	AGGTCAGCGCGATGACCTGG	7_100605672_100605691	chr7_100605643_100605743	screen	Cas9	0.552849	0.699261	-0.0035976	-0.41433	0.20129	0.99942	0.67863	0.99998	NA	NA	NA	NA	NA	NA	NA	NA
sgRNA_chr8_47972826_47972926_3f	CTTCCTCATGCTGGACCCTC	8_47972869_47972888	chr8_47972826_47972926	screen	Cas9	0.552905	0.699261	0.0069315	0.59588	0.33254	0.99965	0.55126	0.99998	NA	NA	NA	NA	NA	NA	NA	NA
sgRNA_gecko_RPL11_4	GCTGTCCACTGCACAGTTCG	NA	RPL11	essential	Cas9	0.552907	0.699261	-0.0047805	-0.60893	0.1244	0.99907	0.54257	0.99998	NA	NA	NA	NA	NA	NA	NA	NA
sgRNA_10465_2dup	GTGTAGGTCCATGAAGTGCC	5_154654643_154654662	chr5_154654566_154654666	screen	Cas9	0.55291	0.699261	0.0058731	0.54646	0.45357	0.99974	0.58475	0.99998	NA	NA	NA	NA	NA	NA	NA	NA
sgRNA_10465_2dup	GTGTAGGTCCATGAAGTGCC	5_154654643_154654662	chr5_154654566_154654666	screen	Cas9	0.55291	0.699261	0.0058731	0.54646	0.45357	0.99974	0.58475	0.99998	NA	NA	NA	NA	NA	NA	NA	NA
sgRNA_chr16_67449869_67449969_10r	TGCCAGGAGGTGATGAAAGC	16_67449922_67449941	chr16_67449869_67449969	screen	Cas9	0.552981	0.699261	0.0024693	0.35779	0.97683	0.99988	0.7205	0.99998	NA	NA	NA	NA	NA	NA	NA	NA
sgRNA_prom_RCAN1_2_40r	CAACCGGCGCCGGCCTTAAA	NA	RCAN1_prom_2	screen	Cas9	0.553001	0.699261	0.0033158	0.37322	0.82525	0.99986	0.70898	0.99998	NA	NA	NA	NA	NA	NA	NA	NA
sgRNA_chr5_1088476_1088576_6f	AAACAGGACCTGGAGGCTCC	5_1088506_1088525	chr5_1088476_1088576	screen	Cas9	0.553019	0.699261	-0.0015489	-0.1403	0.40165	0.99971	0.88842	0.99998	NA	NA	NA	NA	NA	NA	NA	NA
sgRNA_chr6_135045121_135045221_14r	TCAGTACAACTTCAGAGGTT	6_135045177_135045196	chr6_135045121_135045221	screen	Cas9	0.553137	0.699261	0.00061907	0.059218	0.72397	0.99984	0.95278	0.99998	NA	NA	NA	NA	NA	NA	NA	NA
sgRNA_prom_NEXN_1_41r	CGAAGGTACTTCTTTCCGCG	1_77888719_77888738	NEXN_prom	screen	Cas9	0.553153	0.699261	0.0090706	0.60396	0.16191	0.99928	0.54587	0.99998	NA	NA	NA	NA	NA	NA	NA	NA
sgRNA_prom_NDOR1_1_32r	GGGCTTTCCCCAATGGTCGG	NA	NDOR1_prom_1	screen	Cas9	0.553171	0.699261	0.00037525	0.031253	0.6818	0.99983	0.97507	0.99998	NA	NA	NA	NA	NA	NA	NA	NA
sgRNA_chr17_78131300_78131400_14r	ATCCTGCTGGGGTCGAATTC	17_78131340_78131359	chr17_78131300_78131400	screen	Cas9	0.553265	0.699261	0.0061719	0.45368	0.41733	0.99972	0.65006	0.99998	NA	NA	NA	NA	NA	NA	NA	NA
sgRNA_prom_CEBPA_1_39r	GGAGCTTGGAGCGAGCGCCG	NA	CEBPA_prom	screen	Cas9	0.553268	0.699261	0.00025392	0.022572	0.66554	0.99983	0.98199	0.99998	NA	NA	NA	NA	NA	NA	NA	NA
sgRNA_chr1_47213357_47213457_12r	GTACCACTGACCAGCCCATG	1_47213364_47213383	chr1_47213357_47213457	screen	Cas9	0.553279	0.699261	-0.0013443	-0.12869	0.42732	0.99973	0.8976	0.99998	NA	NA	NA	NA	NA	NA	NA	NA
sgRNA_gecko_NEK2_1	ACATCGTTCGTTACTATGAT	NA	NEK2	screen	Cas9	0.553301	0.699261	-2.87e-05	-0.0030429	0.62036	0.99981	0.99757	0.99998	NA	NA	NA	NA	NA	NA	NA	NA
sgRNA_chr7_43770621_43770721_3f	TCGTCTTAATGCTGAGGGTC	7_43770646_43770665	chr7_43770621_43770721	screen	Cas9	0.553316	0.699261	-0.00082725	-0.06143	0.4962	0.99977	0.95102	0.99998	NA	NA	NA	NA	NA	NA	NA	NA
sgRNA_gecko_DNAJB8_1	TCGTCCACCGAGATGATCAA	3_128462677_128462696	DNAJB8	screen	Cas9	0.553332	0.699261	0.0053989	0.34319	0.51141	0.99977	0.73145	0.99998	NA	NA	NA	NA	NA	NA	NA	NA
sgRNA_chr5_154933719_154933819_7r	AGCTTGATCTGTTGGCGATT	5_154933765_154933784	chr5_154933719_154933819	screen	Cas9	0.553341	0.699261	-0.0015751	-0.19072	0.39875	0.99971	0.84875	0.99998	NA	NA	NA	NA	NA	NA	NA	NA
sgRNA_chr5_154647606_154647706_6r	CAGCCTTAAGTGACCGAGCC	5_154647628_154647647	chr5_154647606_154647706	screen	Cas9	0.553358	0.699261	0.0037791	0.39533	0.74882	0.99984	0.6926	0.99998	NA	NA	NA	NA	NA	NA	NA	NA
sgRNA_chr16_68724875_68724975_1f	AGGCTGAACTTGGCAGGGAG	16_68724877_68724896	chr16_68724875_68724975	screen	Cas9	0.553657	0.699391	0.0022506	0.23636	0.98775	0.99988	0.81315	0.99998	NA	NA	NA	NA	NA	NA	NA	NA
sgRNA_gecko_INTU_3	GTCCATACCTGCATAGGTCC	NA	INTU	screen	Cas9	0.553805	0.699391	0.002341	0.31517	0.99646	0.99988	0.75263	0.99998	NA	NA	NA	NA	NA	NA	NA	NA
sgRNA_chr22_50525061_50525161_17r	CCACCTAGCAAACCTTCTGC	22_50525092_50525111	chr22_50525061_50525161	screen	Cas9	0.553881	0.699391	-0.00083288	-0.097739	0.49527	0.99977	0.92214	0.99998	NA	NA	NA	NA	NA	NA	NA	NA
sgRNA_prom_BNIP3L_1_30f	GTCTTGGGCCCGGGGCCGTT	NA	BNIP3L_prom	screen	Cas9	0.553944	0.699391	-0.0034394	-0.52914	0.21453	0.99946	0.59671	0.99998	NA	NA	NA	NA	NA	NA	NA	NA
sgRNA_safeTarget_7129_chrX	GGTTGCTGTCAGGTCGAAC	NA	safeTarget_7129_chrX	safe	Cas9	0.553969	0.699391	0.004817	0.53527	0.58947	0.9998	0.59246	0.99998	NA	NA	NA	NA	NA	NA	NA	NA
sgRNA_chr2_201157754_201157854_4r	TCTAACGTACAGGATCAAAA	2_201157757_201157776	chr2_201157754_201157854	screen	Cas9	0.553984	0.699391	0.0048957	0.42222	0.57797	0.9998	0.67287	0.99998	NA	NA	NA	NA	NA	NA	NA	NA
sgRNA_gecko_RRM2B_1	CAATCCAGTACCCTGATATT	NA	RRM2B	screen	Cas9	0.554023	0.699391	0.0077495	0.99786	0.25216	0.99954	0.31835	0.99998	NA	NA	NA	NA	NA	NA	NA	NA
sgRNA_10582_2dup	TTGGGGAAACAATCATACAG	7_127366175_127366194	chr7_127366116_127366216	screen	Cas9	0.554142	0.699391	0.010807	0.8789	0.087694	0.99868	0.37946	0.99998	NA	NA	NA	NA	NA	NA	NA	NA
sgRNA_10582_2dup	TTGGGGAAACAATCATACAG	7_127366175_127366194	chr7_127366116_127366216	screen	Cas9	0.554142	0.699391	0.010807	0.8789	0.087694	0.99868	0.37946	0.99998	NA	NA	NA	NA	NA	NA	NA	NA
sgRNA_chr12_132505259_132505359_7f	ACGGAGCCCAGGCATCCTTG	12_132505308_132505327	chr12_132505259_132505359	screen	Cas9	0.554171	0.699391	0.0016968	0.13386	0.89912	0.99987	0.89351	0.99998	NA	NA	NA	NA	NA	NA	NA	NA
sgRNA_gecko_THRB_3	CTCGTCCTTGTCTAAGTAAC	NA	THRB	screen	Cas9	0.554188	0.699391	0.0034341	0.3728	0.80632	0.99986	0.7093	0.99998	NA	NA	NA	NA	NA	NA	NA	NA
sgRNA_gecko_ENAH_5	CCAATAGCATTCCCTCCACT	NA	ENAH	screen	Cas9	0.554263	0.699391	0.0024805	0.40394	0.97392	0.99988	0.68626	0.99998	NA	NA	NA	NA	NA	NA	NA	NA
sgRNA_prom_ANGPT1_1_8r	GCTTTCAGTTTCTAATAGCA	NA	ANGPT1_prom	screen	Cas9	0.554271	0.699391	0.00086593	0.085446	0.76299	0.99985	0.93191	0.99998	NA	NA	NA	NA	NA	NA	NA	NA
sgRNA_chr18_46222110_46222210_11r	TCGTTTAAAGCTGATGCCTG	18_46222143_46222162	chr18_46222110_46222210	screen	Cas9	0.554294	0.699391	0.0011206	0.12253	0.80481	0.99986	0.90248	0.99998	NA	NA	NA	NA	NA	NA	NA	NA
sgRNA_chr17_49711372_49711472_11f	GGAAGATGAAGCCCATGCCG	17_49711422_49711441	chr17_49711372_49711472	screen	Cas9	0.554316	0.699391	0.002926	0.36017	0.89401	0.99987	0.71872	0.99998	NA	NA	NA	NA	NA	NA	NA	NA
sgRNA_chr9_7058058_7058158_2f	GAATTCGACAATCTCTCAGA	9_7058098_7058117	chr9_7058058_7058158	screen	Cas9	0.554506	0.699391	0.0084256	0.55007	0.2028	0.99943	0.58227	0.99998	NA	NA	NA	NA	NA	NA	NA	NA
sgRNA_chr11_2304717_2304817_20r	TGACAAGAGGCCACTGCTAT	11_2304756_2304775	chr11_2304717_2304817	screen	Cas9	0.554568	0.699391	0.0076904	0.30821	0.25925	0.99955	0.75792	0.99998	NA	NA	NA	NA	NA	NA	NA	NA
sgRNA_prom_DNAH7_1_17f	ACGCCTGGGAAGCGTCGCGG	2_196068643_196068662	DNAH7_prom	screen	Cas9	0.554583	0.699391	0.003154	0.26599	0.85243	0.99986	0.79025	0.99998	NA	NA	NA	NA	NA	NA	NA	NA
sgRNA_chr15_89585685_89585785_2f	TCTCACGTAGGTTGCTGATG	15_89585698_89585717	chr15_89585685_89585785	screen	Cas9	0.554606	0.699391	0.0027326	0.37302	0.92537	0.99987	0.70913	0.99998	NA	NA	NA	NA	NA	NA	NA	NA
sgRNA_chr16_67444971_67445071_5f	TCTAACAGGACACAGGAATG	16_67445008_67445027	chr16_67444971_67445071	screen	Cas9	0.554663	0.699391	0.0066039	0.59946	0.36599	0.99968	0.54887	0.99998	NA	NA	NA	NA	NA	NA	NA	NA
sgRNA_chr16_67217039_67217139_13r	GGACCTGATAAGGAGGAAGC	16_67217111_67217130	chr16_67217039_67217139	screen	Cas9	0.554691	0.699391	0.0011368	0.087466	0.80853	0.99986	0.9303	0.99998	NA	NA	NA	NA	NA	NA	NA	NA
sgRNA_prom_DENND4C_1_29f	TCCGACGGCTCACAGCGCGG	NA	DENND4C_prom	screen	Cas9	0.554703	0.699391	0.00069031	0.060224	0.73489	0.99984	0.95198	0.99998	NA	NA	NA	NA	NA	NA	NA	NA
sgRNA_chr8_97643420_97643520_8r	GTGGCTTTAATAATACATAA	8_97643464_97643483	chr8_97643420_97643520	screen	Cas9	0.554706	0.699391	0.0039118	0.54569	0.72513	0.99984	0.58528	0.99998	NA	NA	NA	NA	NA	NA	NA	NA
sgRNA_prom_ARHGAP21_1_21r	AGCCGTGTCGAGTGGTAGTT	NA	ARHGAP21_prom_1	screen	Cas9	0.554729	0.699391	0.013739	0.42673	0.031128	0.99628	0.66958	0.99998	NA	NA	NA	NA	NA	NA	NA	NA
sgRNA_gecko_ATMIN_4	TGCTGTCTGAGTTTCGTTGC	NA	ATMIN	screen	Cas9	0.554836	0.699391	-0.0024674	-0.19587	0.30013	0.99961	0.84471	0.99998	NA	NA	NA	NA	NA	NA	NA	NA
sgRNA_chr10_79028039_79028139_9r	AGGGTCCTCAGAGGCCACAA	10_79028070_79028089	chr10_79028039_79028139	screen	Cas9	0.554891	0.699391	-0.0019165	-0.051475	0.35879	0.99968	0.95895	0.99998	NA	NA	NA	NA	NA	NA	NA	NA
sgRNA_gecko_RPL27_4	CTCATTTAGAACATTGATGA	17_42999924_42999943	RPL27	essential	Cas9	0.55492	0.699391	0.0094028	0.97548	0.14449	0.9992	0.32932	0.99998	NA	NA	NA	NA	NA	NA	NA	NA
sgRNA_chr8_143267536_143267636_13r	AAGGGCCGCATGGCCCGGCT	8_143267577_143267596	chr8_143267536_143267636	screen	Cas9	0.555051	0.699391	0.0018652	0.20477	0.92537	0.99987	0.83775	0.99998	NA	NA	NA	NA	NA	NA	NA	NA
sgRNA_chr19_12933680_12933780_2f	CCAGTGTGCTCAGCGTGTCC	19_12933705_12933724	chr19_12933680_12933780	screen	Cas9	0.555077	0.699391	-0.0055267	-0.42228	0.090249	0.99871	0.67282	0.99998	NA	NA	NA	NA	NA	NA	NA	NA
sgRNA_prom_BRD3_1_2f	GGCCTCTGAGGCTACCCGGA	NA	BRD3_prom_1	screen	Cas9	0.555333	0.699391	-0.0026905	-0.27435	0.27853	0.99958	0.78382	0.99998	NA	NA	NA	NA	NA	NA	NA	NA
sgRNA_chr6_135101108_135101208_11r	GGCCTACCCCAATCAGCCAG	6_135101133_135101152	chr6_135101108_135101208	screen	Cas9	0.555517	0.699391	-0.00072721	-0.09208	0.51385	0.99977	0.92663	0.99998	NA	NA	NA	NA	NA	NA	NA	NA
sgRNA_chr19_35265040_35265140_12r	ATGGCCTGCATAAGCCTCCA	19_35265121_35265140	chr19_35265040_35265140	screen	Cas9	0.555527	0.699391	-0.0048093	-0.4645	0.12289	0.99906	0.64229	0.99998	NA	NA	NA	NA	NA	NA	NA	NA
sgRNA_prom_C11orf21_3_23f	GGGCTGCAGTACCGTCCACC	NA	C11orf21_prom_3	screen	Cas9	0.555541	0.699391	-0.001858	-0.27188	0.36483	0.99968	0.78571	0.99998	NA	NA	NA	NA	NA	NA	NA	NA
sgRNA_prom_RUVBL1_1_3f	GTTACCATGCGGCCGTTACT	NA	RUVBL1_prom	screen	Cas9	0.55559	0.699391	0.0021035	0.17486	0.96208	0.99988	0.86119	0.99998	0.0296034	0.0618094	-0.01808	-1.1411	0.26316	0.96154	0.25383	0.8728
sgRNA_chr19_12885636_12885736_19r	CCTCGGGTGGCTACTTCCCG	19_12885681_12885700	chr19_12885636_12885736	screen	Cas9	0.555642	0.699391	-0.012623	-0.84881	0.0047622	0.97619	0.39599	0.99998	NA	NA	NA	NA	NA	NA	NA	NA
sgRNA_chr13_109772101_109772201_10f	GCCACTGAGATGGCGGGATC	13_109772137_109772156	chr13_109772101_109772201	screen	Cas9	0.555712	0.699391	-0.0059036	-0.85559	0.077821	0.99851	0.39222	0.99998	NA	NA	NA	NA	NA	NA	NA	NA
sgRNA_chr2_42930607_42930707_12r	ACTCAGAGAGACTGGCTAAG	2_42930657_42930676	chr2_42930607_42930707	screen	Cas9	0.55575	0.699391	0.0060509	0.57931	0.43231	0.99973	0.56238	0.99998	NA	NA	NA	NA	NA	NA	NA	NA
sgRNA_10514_2dup	TCGCTCACCGTCTGCCGCAG	1_240493225_240493244	chr1_240493200_240493300	screen	Cas9	0.555796	0.699391	0.0024134	0.39951	0.98449	0.99988	0.68952	0.99998	NA	NA	NA	NA	NA	NA	NA	NA
sgRNA_gecko_IL2RB_2	GACTCACCGTCTGTCCGGCC	22_37143514_37143533	IL2RB	screen	Cas9	0.55593	0.699391	-0.0019247	-0.2267	0.35821	0.99968	0.82066	0.99998	NA	NA	NA	NA	NA	NA	NA	NA
sgRNA_prom_FADS2_1_14f	AAGCTCTGCTGCGACGTTAT	NA	FADS2_prom_1	screen	Cas9	0.555962	0.699391	-0.00074866	-0.095519	0.50967	0.99977	0.9239	0.99998	NA	NA	NA	NA	NA	NA	NA	NA
sgRNA_safeTarget_7877_chr6	GTATGGGACTTAAGTTCAGT	NA	safeTarget_7877_chr6	safe	Cas9	0.556139	0.699391	0.004405	0.4655	0.65021	0.99982	0.64157	0.99998	NA	NA	NA	NA	NA	NA	NA	NA
sgRNA_prom_ZNF646_1_20f	GCCCGCCTTGTGTTAGTCTG	NA	ZNF646_prom	screen	Cas9	0.556154	0.699391	0.0054984	0.68797	0.50015	0.99977	0.49147	0.99998	NA	NA	NA	NA	NA	NA	NA	NA
sgRNA_prom_CLCN6_1_15f	CCCCAGCGGGTGTGTTCAAC	1_11803564_11803583	CLCN6_prom_1	screen	Cas9	0.556156	0.699391	-0.0020643	-0.22294	0.34241	0.99966	0.82358	0.99998	NA	NA	NA	NA	NA	NA	NA	NA
sgRNA_gecko_FIGNL1_2	ATCTCCCCGTTGAGATAACA	NA	FIGNL1	screen	Cas9	0.556166	0.699391	3.54e-05	0.0042142	0.62907	0.99982	0.99664	0.99998	NA	NA	NA	NA	NA	NA	NA	NA
sgRNA_chr1_224356777_224356877_5f	CCACACGCCTCAGCCAGCCC	1_224356828_224356847	chr1_224356777_224356877	screen	Cas9	0.556227	0.699391	-0.00011467	-0.0095961	0.60642	0.99981	0.99234	0.99998	NA	NA	NA	NA	NA	NA	NA	NA
sgRNA_chr16_67482652_67482752_8r	TTCTGCTACTGCCGCAAGCT	16_67482670_67482689	chr16_67482652_67482752	screen	Cas9	0.556229	0.699391	0.0085376	0.57654	0.19327	0.9994	0.56425	0.99998	NA	NA	NA	NA	NA	NA	NA	NA
sgRNA_chr8_143294718_143294818_15f	AATGAGCTGGGGCCATGGCT	8_143294792_143294811	chr8_143294718_143294818	screen	Cas9	0.556292	0.699391	0.00082087	0.10774	0.75672	0.99985	0.9142	0.99998	NA	NA	NA	NA	NA	NA	NA	NA
sgRNA_safeTarget_5040_chr8	GGAAACGGAGGAAGTCCACT	NA	safeTarget_5040_chr8	safe	Cas9	0.556403	0.699391	0.007287	0.73033	0.29839	0.99961	0.46519	0.99998	NA	NA	NA	NA	NA	NA	NA	NA
sgRNA_chr2_218407372_218407472_8f	CATGGAAGGCGGGTGAGGAC	2_218407424_218407443	chr2_218407372_218407472	screen	Cas9	0.55644	0.699391	-0.0024892	-0.52462	0.29746	0.99961	0.59985	0.99998	NA	NA	NA	NA	NA	NA	NA	NA
sgRNA_chr4_86970873_86970973_12f	GCTGGCAGGAGGCCAGATTG	4_86970930_86970949	chr4_86970873_86970973	screen	Cas9	0.556486	0.699391	-0.0020406	-0.24102	0.34601	0.99966	0.80954	0.99998	NA	NA	NA	NA	NA	NA	NA	NA
sgRNA_chr13_49482911_49483011_2f	TACTATGTAAGTAACAGCTG	13_49482957_49482976	chr13_49482911_49483011	screen	Cas9	0.556518	0.699391	0.0019526	0.16044	0.93815	0.99988	0.87253	0.99998	NA	NA	NA	NA	NA	NA	NA	NA
sgRNA_chr21_34968049_34968149_12r	AACTCTGCAACCTGCTTCCT	21_34968095_34968114	chr21_34968049_34968149	screen	Cas9	0.556527	0.699391	0.0050294	0.62166	0.5588	0.99979	0.53416	0.99998	NA	NA	NA	NA	NA	NA	NA	NA
sgRNA_chr6_109281537_109281637_4f	CTCACTGCCCCATGTGATGG	6_109281558_109281577	chr6_109281537_109281637	screen	Cas9	0.556547	0.699391	0.0021651	0.34979	0.97137	0.99988	0.7265	0.99998	NA	NA	NA	NA	NA	NA	NA	NA
sgRNA_chr8_102390617_102390717_11r	TGTGCACTTGTTAAATTTAC	8_102390677_102390696	chr8_102390617_102390717	screen	Cas9	0.556588	0.699391	0.0023418	0.25863	0.99611	0.99988	0.79592	0.99998	NA	NA	NA	NA	NA	NA	NA	NA
sgRNA_chr14_58299849_58299949_4r	GTGTTCAGGGCGCGAGGATC	14_58299884_58299903	chr14_58299849_58299949	screen	Cas9	0.556742	0.699391	-0.0032753	-0.71163	0.22556	0.99949	0.4767	0.99998	NA	NA	NA	NA	NA	NA	NA	NA
sgRNA_chr7_107016350_107016450_4f	AACTATGGCACCAAGGATAA	7_107016395_107016414	chr7_107016350_107016450	screen	Cas9	0.556774	0.699391	0.0058467	0.89779	0.45659	0.99975	0.3693	0.99998	NA	NA	NA	NA	NA	NA	NA	NA
sgRNA_prom_TNK2_1_25r	CGGTGGTGACTTAGTGATGC	NA	TNK2_prom_1	screen	Cas9	0.556857	0.699391	-0.0026529	-0.44173	0.28236	0.99959	0.65868	0.99998	NA	NA	NA	NA	NA	NA	NA	NA
sgRNA_chr15_74903123_74903223_5f	TAGTAGAGCATGGGTTACAG	15_74903166_74903185	chr15_74903123_74903223	screen	Cas9	0.556892	0.699391	-0.0011039	-0.19288	0.46077	0.99975	0.84705	0.99998	NA	NA	NA	NA	NA	NA	NA	NA
sgRNA_chr16_88504022_88504122_13r	CCAGGGTACTGCCTCAGCCC	16_88504066_88504085	chr16_88504022_88504122	screen	Cas9	0.556906	0.699391	0.0090334	0.83208	0.16366	0.99929	0.40536	0.99998	NA	NA	NA	NA	NA	NA	NA	NA
sgRNA_gecko_KLRC2_1	TATCAATCCCTTGATGATTC	NA	KLRC2	screen	Cas9	0.556917	0.699391	0.0064379	0.62636	0.38597	0.9997	0.53108	0.99998	NA	NA	NA	NA	NA	NA	NA	NA
sgRNA_chr16_89720582_89720682_8f	CCCAAGTCTCCAGCCCGAGC	16_89720660_89720679	chr16_89720582_89720682	screen	Cas9	0.556944	0.699391	0.01165	0.82765	0.063534	0.99818	0.40787	0.99998	NA	NA	NA	NA	NA	NA	NA	NA
sgRNA_gecko_DNAH7_5	ATTTCTACCACAGCTGTCTA	NA	DNAH7	screen	Cas9	0.557016	0.699391	0.0029159	0.26526	0.89529	0.99987	0.79081	0.99998	NA	NA	NA	NA	NA	NA	NA	NA
sgRNA_gecko_PLCB1_2	ATCATCCCACTTGACGAATT	NA	PLCB1	screen	Cas9	0.557252	0.699391	0.00015576	0.024737	0.64859	0.99982	0.98026	0.99998	NA	NA	NA	NA	NA	NA	NA	NA
sgRNA_chr12_111405343_111405443_17r	CGGCTTTCATCATCGCCCCA	12_111405393_111405412	chr12_111405343_111405443	screen	Cas9	0.557361	0.699391	0.0080645	0.73718	0.22882	0.99949	0.46101	0.99998	NA	NA	NA	NA	NA	NA	NA	NA
sgRNA_sam_EIF5B_1	CGGGCTGCTGCCTGGTCGGC	2_99337266_99337285	EIF5B	essential	Cas9	0.557419	0.699391	0.010813	0.63749	0.087345	0.99867	0.52381	0.99998	NA	NA	NA	NA	NA	NA	NA	NA
sgRNA_chr16_67469401_67469501_6f	CAGTGGCTATACCTGGACAG	16_67469459_67469478	chr16_67469401_67469501	screen	Cas9	0.557451	0.699391	-0.0024893	-0.34345	0.29735	0.99961	0.73126	0.99998	NA	NA	NA	NA	NA	NA	NA	NA
sgRNA_chr16_929504_929604_10r	GCCGCCCTTGCGCATTGGAA	16_929537_929556	chr16_929504_929604	screen	Cas9	0.557489	0.699391	0.0042851	0.34054	0.6681	0.99983	0.73345	0.99998	NA	NA	NA	NA	NA	NA	NA	NA
sgRNA_chr7_73623576_73623676_14r	TTCTTGATCTGCTACATTAA	7_73623610_73623629	chr7_73623576_73623676	screen	Cas9	0.557497	0.699391	0.0036407	0.42693	0.7724	0.99985	0.66943	0.99998	NA	NA	NA	NA	NA	NA	NA	NA
sgRNA_chr16_68800154_68800254_7r	GAGAGACCCTATTAAGGCCT	16_68800206_68800225	chr16_68800154_68800254	screen	Cas9	0.557514	0.699391	-0.00048392	-0.078374	0.55102	0.99979	0.93753	0.99998	NA	NA	NA	NA	NA	NA	NA	NA
sgRNA_chr16_68800154_68800254_7r	GAGAGACCCTATTAAGGCCT	16_68800206_68800225	chr16_68800154_68800254	screen	Cas9	0.557514	0.699391	-0.00048392	-0.078374	0.55102	0.99979	0.93753	0.99998	NA	NA	NA	NA	NA	NA	NA	NA
sgRNA_chr13_113585017_113585117_2f	CCTGCGCGCTCCTGTGCCTC	13_113585021_113585040	chr13_113585017_113585117	screen	Cas9	0.557516	0.699391	0.0026795	0.54644	0.93583	0.99988	0.58476	0.99998	NA	NA	NA	NA	NA	NA	NA	NA
sgRNA_prom_DNASE2_1_35r	AACGCAGCATCGCGTCTCGG	NA	DNASE2_prom_1	screen	Cas9	0.557559	0.699391	-0.0015151	-0.12863	0.40595	0.99971	0.89765	0.99998	0.015121	0.0368332	-0.016884	-0.67521	0.30526	0.96667	0.49954	0.8728
sgRNA_prom_EIF3F_1_14r	AACCCTGGGCTAAGTAGTTC	NA	EIF3F_prom	screen	Cas9	0.557578	0.699391	0.0020581	0.32209	0.95476	0.99988	0.74739	0.99998	NA	NA	NA	NA	NA	NA	NA	NA
sgRNA_chr18_48925453_48925553_12f	GCCTGTGTTTGCGCTCCAAC	18_48925525_48925544	chr18_48925453_48925553	screen	Cas9	0.557592	0.699391	-0.00090591	-0.16163	0.48574	0.99976	0.87159	0.99998	NA	NA	NA	NA	NA	NA	NA	NA
sgRNA_chr6_26048653_26048753_5r	GACGTTAGATGGAGTCGGTT	6_26048680_26048699	chr6_26048653_26048753	screen	Cas9	0.557639	0.699391	-0.0019773	-0.2083	0.35229	0.99967	0.835	0.99998	NA	NA	NA	NA	NA	NA	NA	NA
sgRNA_gecko_BNIP3L_2	AGCCCTTCGCCACAAGAAGA	NA	BNIP3L	screen	Cas9	0.557726	0.699391	0.0037696	0.39594	0.7501	0.99985	0.69215	0.99998	NA	NA	NA	NA	NA	NA	NA	NA
sgRNA_prom_ZBTB7A_1_31r	GGTGGATGAGTCACAGCCGA	NA	ZBTB7A_prom	screen	Cas9	0.557777	0.699391	0.0042659	0.45439	0.67112	0.99983	0.64955	0.99998	NA	NA	NA	NA	NA	NA	NA	NA
sgRNA_chr1_234556976_234557076_4f	TACAGAGGACGAGGTCTGGA	1_234556992_234557011	chr1_234556976_234557076	screen	Cas9	0.557825	0.699391	0.0042353	0.44452	0.67681	0.99983	0.65667	0.99998	NA	NA	NA	NA	NA	NA	NA	NA
sgRNA_prom_DNAJB5_1_5f	GCGTGGTTGAGTGATCCCAG	NA	DNAJB5_prom	screen	Cas9	0.557842	0.699391	0.0024043	0.49017	0.98624	0.99988	0.62401	0.99998	NA	NA	NA	NA	NA	NA	NA	NA
sgRNA_gecko_GATA2_3	CGCTCCTACCAGTCTTCGCT	3_128483851_128483870	GATA2	screen	Cas9	0.557872	0.699391	0.0017426	0.1641	0.90609	0.99987	0.86965	0.99998	0.0487175	0.0916468	-0.017566	-1.5321	0.29474	0.96552	0.12549	0.8728
sgRNA_chr1_203695869_203695969_4f	ACACGTAAGGTAACACTCCT	1_203695916_203695935	chr1_203695869_203695969	screen	Cas9	0.557898	0.699391	0.0026628	0.43283	0.94012	0.99988	0.66514	0.99998	NA	NA	NA	NA	NA	NA	NA	NA
sgRNA_chr19_45862364_45862464_5f	CTGGGCGTCTCCGGCGTGAC	19_45862417_45862436	chr19_45862364_45862464	screen	Cas9	0.55792	0.699391	0.0010532	0.13635	0.79285	0.99985	0.89154	0.99998	NA	NA	NA	NA	NA	NA	NA	NA
sgRNA_chr11_123062018_123062118_14r	CTTCCTTCGTTATTGGAGCC	11_123062079_123062098	chr11_123062018_123062118	screen	Cas9	0.557921	0.699391	0.0023351	0.26891	0.99785	0.99988	0.788	0.99998	NA	NA	NA	NA	NA	NA	NA	NA
sgRNA_chr12_62912302_62912402_7f	TCTACGCGTCCATTTCAGGT	12_62912370_62912389	chr12_62912302_62912402	screen	Cas9	0.557962	0.699391	-0.0033285	-0.54551	0.22208	0.99948	0.5854	0.99998	NA	NA	NA	NA	NA	NA	NA	NA
sgRNA_gecko_SPECC1_4	GCGTTGAGTCACCCCTCTGC	NA	SPECC1	screen	Cas9	0.557996	0.699391	-0.0012084	-0.14546	0.44567	0.99974	0.88435	0.99998	NA	NA	NA	NA	NA	NA	NA	NA
sgRNA_prom_GTF2E2_1_41r	TGAGCTCCTAGCACCCGATC	NA	GTF2E2_prom	screen	Cas9	0.558016	0.699391	-0.0064764	-0.59784	0.061908	0.99813	0.54995	0.99998	NA	NA	NA	NA	NA	NA	NA	NA
sgRNA_gecko_AGAP3_1	CATAGGTCCCCGTCAGATAG	NA	AGAP3	screen	Cas9	0.558019	0.699391	0.00053933	0.06252	0.70957	0.99984	0.95015	0.99998	NA	NA	NA	NA	NA	NA	NA	NA
sgRNA_chr10_45468279_45468379_1f	GCACACATCCTTCTCACTGC	10_45468330_45468349	chr10_45468279_45468379	screen	Cas9	0.558146	0.699434	-0.00099937	-0.12266	0.47529	0.99976	0.90237	0.99998	NA	NA	NA	NA	NA	NA	NA	NA
sgRNA_gecko_HAAO_3	AGACATGGTTCTCCGAGTCC	NA	HAAO	screen	Cas9	0.55822	0.699434	-0.00039066	-0.053292	0.56461	0.99979	0.9575	0.99998	NA	NA	NA	NA	NA	NA	NA	NA
sgRNA_gecko_DLK1_5	GACCAGTGCGTGACCTCTCC	NA	DLK1	screen	Cas9	0.558221	0.699434	0.0077623	0.70422	0.25089	0.99954	0.48129	0.99998	NA	NA	NA	NA	NA	NA	NA	NA
sgRNA_prom_VIL1_1_19r	TGAGAGGGCATGTGGCCGAC	2_218422729_218422748	VIL1_prom	screen	Cas9	0.558268	0.699434	0.0059276	0.4253	0.44788	0.99974	0.67062	0.99998	NA	NA	NA	NA	NA	NA	NA	NA
sgRNA_prom_NRBF2_1_4f	GCGCCTATCGCTGGCTCTTG	NA	NRBF2_prom	screen	Cas9	0.558404	0.699443	-0.00028118	-0.035591	0.58133	0.9998	0.97161	0.99998	NA	NA	NA	NA	NA	NA	NA	NA
sgRNA_sam_RPL9_3	TTGAGGGATCGCTAACTCCC	4_39459068_39459087	RPL9	essential	Cas9	0.558534	0.699443	-0.0071858	-0.70284	0.045996	0.99748	0.48216	0.99998	NA	NA	NA	NA	NA	NA	NA	NA
sgRNA_gecko_PDZK1IP1_3	AGATGGAAGGTACTCTTCGA	NA	PDZK1IP1	screen	Cas9	0.55855	0.699443	-0.0041458	-0.57665	0.16168	0.99928	0.56417	0.99998	NA	NA	NA	NA	NA	NA	NA	NA
sgRNA_prom_TRIM33_1_40r	TGCCGCTCTTGCTGCGGCTG	1_114511158_114511177	TRIM33_prom	screen	Cas9	0.55858	0.699443	-0.0092032	-0.7529	0.017423	0.99338	0.45151	0.99998	NA	NA	NA	NA	NA	NA	NA	NA
sgRNA_gecko_MAST2_2	ACTTCAGCGACAACTGAGTC	NA	MAST2	screen	Cas9	0.558611	0.699443	0.0053672	0.49664	0.51559	0.99977	0.61944	0.99998	NA	NA	NA	NA	NA	NA	NA	NA
sgRNA_chr17_44197381_44197481_8f	ACAGGAGAGGCTGGCGATCA	17_44197406_44197425	chr17_44197381_44197481	screen	Cas9	0.558703	0.699443	0.0013808	0.21745	0.84511	0.99986	0.82786	0.99998	NA	NA	NA	NA	NA	NA	NA	NA
sgRNA_safeTarget_7947_chrX	GTATTTCTGCTTATCCGAAG	NA	safeTarget_7947_chrX	safe	Cas9	0.558739	0.699443	0.0058004	0.64425	0.46216	0.99975	0.51942	0.99998	NA	NA	NA	NA	NA	NA	NA	NA
sgRNA_gecko_EPB41_5	CGCCAAAGAAATAAAAAAGC	NA	EPB41	positive_control	Cas9	0.558741	0.699443	0.007094	0.89121	0.31639	0.99963	0.37282	0.99998	NA	NA	NA	NA	NA	NA	NA	NA
sgRNA_prom_BRF1_1_55r	CAGTCCTCGGCTGCGCTCAC	NA	BRF1_prom	screen	Cas9	0.558757	0.699443	-0.0055546	-0.45526	0.088971	0.9987	0.64892	0.99998	NA	NA	NA	NA	NA	NA	NA	NA
sgRNA_prom_EIF3F_1_21r	CACTGAAATAGTCCCGCCGT	NA	EIF3F_prom	screen	Cas9	0.558869	0.699516	-3.42e-05	-0.0030382	0.61897	0.99981	0.99758	0.99998	NA	NA	NA	NA	NA	NA	NA	NA
sgRNA_chr3_66402499_66402599_3f	TTTAGGTCTGACCTCTTGCA	3_66402534_66402553	chr3_66402499_66402599	screen	Cas9	0.55907	0.6997	0.0097681	1.0325	0.12719	0.99909	0.30182	0.99998	NA	NA	NA	NA	NA	NA	NA	NA
sgRNA_gecko_KATNAL1_2	TAAGGTTCGGCAGGAATTAT	NA	KATNAL1	screen	Cas9	0.55925	0.699768	0.0052717	0.42825	0.52732	0.99978	0.66847	0.99998	NA	NA	NA	NA	NA	NA	NA	NA
sgRNA_chr1_3172553_3172653_3f	AAAGGCGGCACCCACATGCC	1_3172579_3172598	chr1_3172553_3172653	screen	Cas9	0.559255	0.699768	0.0041119	0.40504	0.6947	0.99983	0.68545	0.99998	NA	NA	NA	NA	NA	NA	NA	NA
sgRNA_chr1_3172553_3172653_3f	AAAGGCGGCACCCACATGCC	1_3172579_3172598	chr1_3172553_3172653	screen	Cas9	0.559255	0.699768	0.0041119	0.40504	0.6947	0.99983	0.68545	0.99998	NA	NA	NA	NA	NA	NA	NA	NA
sgRNA_chr1_3172553_3172653_3f	AAAGGCGGCACCCACATGCC	1_3172579_3172598	chr1_3172553_3172653	screen	Cas9	0.559255	0.699768	0.0041119	0.40504	0.6947	0.99983	0.68545	0.99998	NA	NA	NA	NA	NA	NA	NA	NA
sgRNA_chr1_3172553_3172653_3f	AAAGGCGGCACCCACATGCC	1_3172579_3172598	chr1_3172553_3172653	screen	Cas9	0.559255	0.699768	0.0041119	0.40504	0.6947	0.99983	0.68545	0.99998	NA	NA	NA	NA	NA	NA	NA	NA
sgRNA_chr2_218406430_218406530_12f	TGCGGCCTCTGAGCAGCCAT	2_218406493_218406512	chr2_218406430_218406530	screen	Cas9	0.559285	0.699768	0.0048242	0.47015	0.58784	0.9998	0.63824	0.99998	NA	NA	NA	NA	NA	NA	NA	NA
sgRNA_chr1_42946622_42946722_3f	GTGGACAGAACAGTATGTGC	1_42946651_42946670	chr1_42946622_42946722	screen	Cas9	0.559478	0.699908	0.00066951	0.092501	0.73117	0.99984	0.9263	0.99998	NA	NA	NA	NA	NA	NA	NA	NA
sgRNA_chr1_117623659_117623759_3f	CGGACATCCTTGAACAGCAG	1_117623704_117623723	chr1_117623659_117623759	screen	Cas9	0.559504	0.699908	0.0068441	0.82163	0.33962	0.99966	0.41129	0.99998	NA	NA	NA	NA	NA	NA	NA	NA
sgRNA_chr19_1056443_1056543_10r	GGTAGGACATGCAGGGTGGA	19_1056509_1056528	chr19_1056443_1056543	screen	Cas9	0.559761	0.70008	0.0015306	0.16167	0.87009	0.99987	0.87156	0.99998	NA	NA	NA	NA	NA	NA	NA	NA
sgRNA_chr20_8623484_8623584_10r	GGAAAAAAACGAGCTGGTAG	20_8623559_8623578	chr20_8623484_8623584	screen	Cas9	0.559761	0.70008	0.0052265	0.57699	0.53395	0.99978	0.56395	0.99998	NA	NA	NA	NA	NA	NA	NA	NA
sgRNA_safeTarget_8447_chr13	GTCTTAGGTGCACAATTCCC	NA	safeTarget_8447_chr13	safe	Cas9	0.559903	0.70008	-0.00078163	-0.090381	0.50351	0.99977	0.92798	0.99998	NA	NA	NA	NA	NA	NA	NA	NA
sgRNA_prom_AXL_1_1f	GAGTTAACCCCTGATTGTCC	NA	AXL_prom	screen	Cas9	0.559947	0.70008	0.0036183	0.46833	0.77647	0.99985	0.63955	0.99998	NA	NA	NA	NA	NA	NA	NA	NA
sgRNA_10516_2dup	TCTACCGCGGAGGCAAACCT	7_151058088_151058107	chr7_151058036_151058136	screen	Cas9	0.559963	0.70008	0.0012043	0.13065	0.81759	0.99986	0.89605	0.99998	NA	NA	NA	NA	NA	NA	NA	NA
sgRNA_10516_2dup	TCTACCGCGGAGGCAAACCT	7_151058088_151058107	chr7_151058036_151058136	screen	Cas9	0.559963	0.70008	0.0012043	0.13065	0.81759	0.99986	0.89605	0.99998	NA	NA	NA	NA	NA	NA	NA	NA
sgRNA_gecko_RRM2B_6	TGATGCTGTCAAAATTGAGC	NA	RRM2B	screen	Cas9	0.559964	0.70008	0.011236	0.41401	0.075266	0.99846	0.67887	0.99998	NA	NA	NA	NA	NA	NA	NA	NA
sgRNA_chr19_4061142_4061242_12r	AGCAAAGTTCCCATCCGTGA	19_4061174_4061193	chr19_4061142_4061242	screen	Cas9	0.560176	0.700121	-0.00083041	-0.11901	0.49562	0.99977	0.90527	0.99998	NA	NA	NA	NA	NA	NA	NA	NA
sgRNA_chr10_101607030_101607130_16r	GGACCGGAAAATGAATCCCA	10_101607086_101607105	chr10_101607030_101607130	screen	Cas9	0.560189	0.700121	0.013571	0.52098	0.032755	0.99647	0.60238	0.99998	NA	NA	NA	NA	NA	NA	NA	NA
sgRNA_gecko_CEP57_1	AGCGTCGTAGATCACTATTA	NA	CEP57	screen	Cas9	0.560239	0.700121	0.00038091	0.09196	0.6825	0.99983	0.92673	0.99998	NA	NA	NA	NA	NA	NA	NA	NA
sgRNA_chr4_86971139_86971239_4f	AAAGTCAAATGTTTGGCACA	4_86971167_86971186	chr4_86971139_86971239	screen	Cas9	0.560255	0.700121	0.013813	0.44326	0.030083	0.99615	0.65758	0.99998	NA	NA	NA	NA	NA	NA	NA	NA
sgRNA_chr1_3778182_3778282_17r	CCTCCTGTTCGTGAGTCTCT	1_3778222_3778241	chr1_3778182_3778282	screen	Cas9	0.560343	0.700121	0.0090135	0.59322	0.16575	0.9993	0.55303	0.99998	NA	NA	NA	NA	NA	NA	NA	NA
sgRNA_10325_2dup	GAGCTGCCCTGAGGCGGTGG	17_21376790_21376809	chr17_21376751_21376851	screen	Cas9	0.560458	0.700121	0.0023087	0.20474	0.99797	0.99988	0.83777	0.99998	NA	NA	NA	NA	NA	NA	NA	NA
sgRNA_10325_2dup	GAGCTGCCCTGAGGCGGTGG	17_21376790_21376809	chr17_21376751_21376851	screen	Cas9	0.560458	0.700121	0.0023087	0.20474	0.99797	0.99988	0.83777	0.99998	NA	NA	NA	NA	NA	NA	NA	NA
sgRNA_gecko_BZW2_5	GCGAAGAAGCAATACTGAAA	NA	BZW2	screen	Cas9	0.560468	0.700121	0.006649	0.62698	0.3603	0.99968	0.53067	0.99998	NA	NA	NA	NA	NA	NA	NA	NA
sgRNA_chr5_36180635_36180735_5f	AACATGAGCTAGGCTTTAGG	5_36180690_36180709	chr5_36180635_36180735	screen	Cas9	0.560485	0.700121	0.0050896	0.53235	0.55009	0.99979	0.59449	0.99998	NA	NA	NA	NA	NA	NA	NA	NA
sgRNA_chr16_68782307_68782407_8r	CGCTCCTGTTCTGCCACAGA	16_68782374_68782393	chr16_68782307_68782407	screen	Cas9	0.560548	0.700121	0.013131	0.9417	0.038214	0.99697	0.34635	0.99998	NA	NA	NA	NA	NA	NA	NA	NA
sgRNA_chr19_18322854_18322954_5f	TTTCCCAGCCTCGTGCCGGG	19_18322870_18322889	chr19_18322854_18322954	screen	Cas9	0.560558	0.700121	0.0023834	0.4748	0.9896	0.99988	0.63493	0.99998	NA	NA	NA	NA	NA	NA	NA	NA
sgRNA_10057_3dup	ACTGGACAGTGAGTCACAAT	7_17774449_17774468	chr7_17774372_17774472	screen	Cas9	0.560638	0.700121	0.0026436	0.34013	0.94361	0.99988	0.73376	0.99998	NA	NA	NA	NA	NA	NA	NA	NA
sgRNA_10057_3dup	ACTGGACAGTGAGTCACAAT	7_17774449_17774468	chr7_17774372_17774472	screen	Cas9	0.560638	0.700121	0.0026436	0.34013	0.94361	0.99988	0.73376	0.99998	NA	NA	NA	NA	NA	NA	NA	NA
sgRNA_10057_3dup	ACTGGACAGTGAGTCACAAT	7_17774449_17774468	chr7_17774372_17774472	screen	Cas9	0.560638	0.700121	0.0026436	0.34013	0.94361	0.99988	0.73376	0.99998	NA	NA	NA	NA	NA	NA	NA	NA
sgRNA_chr17_18140136_18140236_10r	AGTTGACAGGAGGAAGCGGA	17_18140170_18140189	chr17_18140136_18140236	screen	Cas9	0.560641	0.700121	-0.0011911	-0.15026	0.44823	0.99974	0.88056	0.99998	NA	NA	NA	NA	NA	NA	NA	NA
sgRNA_chr6_135055021_135055121_1f	TGGACTAAATGTTGCAAGCG	6_135055021_135055040	chr6_135055021_135055121	screen	Cas9	0.560757	0.7002	-0.0069887	-0.62526	0.050061	0.99769	0.5318	0.99998	NA	NA	NA	NA	NA	NA	NA	NA
sgRNA_gecko_SRPRB_1	GGAAAACGTTGCTCTTTGTC	NA	SRPRB	screen	Cas9	0.560999	0.700435	0.0040893	0.54672	0.69865	0.99983	0.58457	0.99998	NA	NA	NA	NA	NA	NA	NA	NA
sgRNA_gecko_TET2_3	CAAGTCGTTATTTGACCATA	NA	TET2	screen	Cas9	0.561141	0.700544	0.0035911	0.41461	0.78088	0.99985	0.67843	0.99998	NA	NA	NA	NA	NA	NA	NA	NA
sgRNA_prom_TUBB2A_1_35r	TGGCCGGGTGGCACATTCCG	NA	TUBB2A_prom_1	screen	Cas9	0.561302	0.700605	-0.0038644	-0.32157	0.18027	0.99936	0.74778	0.99998	NA	NA	NA	NA	NA	NA	NA	NA
sgRNA_10211_2dup	CCTTCTGTGCAGTCGCGGCC	NA	HSF2BP	screen	Cas9	0.561344	0.700605	0.0065674	0.17711	0.37052	0.99969	0.85943	0.99998	NA	NA	NA	NA	NA	NA	NA	NA
sgRNA_chr11_61832820_61832920_4r	GTGCAGCACGGGCAAGCACA	11_61832844_61832863	chr11_61832820_61832920	screen	Cas9	0.561363	0.700605	-0.00073915	-0.12299	0.51141	0.99977	0.90212	0.99998	NA	NA	NA	NA	NA	NA	NA	NA
sgRNA_chr8_23529629_23529729_2f	CGCTGGAGCTGAGAAACGTG	8_23529648_23529667	chr8_23529629_23529729	screen	Cas9	0.56147	0.700605	0.0064047	0.69118	0.39003	0.9997	0.48945	0.99998	NA	NA	NA	NA	NA	NA	NA	NA
sgRNA_gecko_RIF1_3	GAGCCCCCTCGCGCCGCTGT	NA	RIF1	screen	Cas9	0.561493	0.700605	0.0021295	0.20594	0.96614	0.99988	0.83684	0.99998	NA	NA	NA	NA	NA	NA	NA	NA
sgRNA_chr5_172767820_172767920_8r	TCTGCCCATGCCCATTTTAG	5_172767854_172767873	chr5_172767820_172767920	screen	Cas9	0.561511	0.700605	0.0035395	0.36485	0.78762	0.99985	0.71522	0.99998	NA	NA	NA	NA	NA	NA	NA	NA
sgRNA_10120_2dup	ATTCTGGTGCCAAGTGTCCA	7_17774560_17774579	chr7_17774491_17774591	screen	Cas9	0.561675	0.700613	-0.0019951	-0.23787	0.35043	0.99967	0.81198	0.99998	NA	NA	NA	NA	NA	NA	NA	NA
sgRNA_10120_2dup	ATTCTGGTGCCAAGTGTCCA	7_17774560_17774579	chr7_17774491_17774591	screen	Cas9	0.561675	0.700613	-0.0019951	-0.23787	0.35043	0.99967	0.81198	0.99998	NA	NA	NA	NA	NA	NA	NA	NA
sgRNA_chr2_27298249_27298349_15r	GGTCAAGGCATAGTCAGGAT	2_27298299_27298318	chr2_27298249_27298349	screen	Cas9	0.561847	0.700613	-0.0030889	-0.36329	0.2409	0.99952	0.71639	0.99998	NA	NA	NA	NA	NA	NA	NA	NA
sgRNA_chr7_27166798_27166898_17r	TACGTCTCCGCCGAGTCTCC	7_27166832_27166851	chr7_27166798_27166898	screen	Cas9	0.561963	0.700613	0.0085852	1.0401	0.19049	0.99939	0.29831	0.99998	NA	NA	NA	NA	NA	NA	NA	NA
sgRNA_chr16_16059033_16059133_1f	TGCTTTCCTAACATATCCCT	16_16059038_16059057	chr16_16059033_16059133	screen	Cas9	0.561972	0.700613	-0.0002401	-0.025805	0.58633	0.9998	0.97941	0.99998	NA	NA	NA	NA	NA	NA	NA	NA
sgRNA_gecko_ATMIN_6	TTCTACTGCTGTCCAATTGA	NA	ATMIN	screen	Cas9	0.561995	0.700613	0.014888	0.98033	0.02021	0.99429	0.32692	0.99998	NA	NA	NA	NA	NA	NA	NA	NA
sgRNA_chr12_53344599_53344699_4f	GTTGAAGCTGAGGCAGGATT	12_53344623_53344642	chr12_53344599_53344699	screen	Cas9	0.562011	0.700613	0.011316	1.0631	0.072943	0.99841	0.28774	0.99998	NA	NA	NA	NA	NA	NA	NA	NA
sgRNA_prom_PTTG1IP_1_36f	CGGGGAACGGCGACCGGCTG	NA	PTTG1IP_prom	screen	Cas9	0.562028	0.700613	-0.00089393	-0.091068	0.48783	0.99976	0.92744	0.99998	NA	NA	NA	NA	NA	NA	NA	NA
sgRNA_chr1_211629200_211629300_1f	GAGCAAGTCTTAGACTTTGT	1_211629226_211629245	chr1_211629200_211629300	screen	Cas9	0.562036	0.700613	0.0022906	0.2869	0.9953	0.99988	0.77419	0.99998	NA	NA	NA	NA	NA	NA	NA	NA
sgRNA_chr3_182869828_182869928_1f	CCAAATGTCCAGCTAACAAG	3_182869854_182869873	chr3_182869828_182869928	screen	Cas9	0.56215	0.700613	0.0079678	0.97124	0.23567	0.99951	0.33143	0.99998	NA	NA	NA	NA	NA	NA	NA	NA
sgRNA_gecko_SESN1_2	CACGGCCCCTTTGGCGGTCT	NA	SESN1	screen	Cas9	0.562175	0.700613	0.0057855	0.54115	0.46402	0.99975	0.5884	0.99998	NA	NA	NA	NA	NA	NA	NA	NA
sgRNA_chr6_6715371_6715471_4f	CCACGGGTATGGAGTCTGTT	6_6715394_6715413	chr6_6715371_6715471	screen	Cas9	0.562285	0.700613	0.0096018	0.81374	0.13346	0.99913	0.41579	0.99998	NA	NA	NA	NA	NA	NA	NA	NA
sgRNA_chr9_4763126_4763226_7r	GGCATTTAACAACCCGTAAA	9_4763158_4763177	chr9_4763126_4763226	screen	Cas9	0.562304	0.700613	0.0052458	0.48366	0.53046	0.99978	0.62862	0.99998	NA	NA	NA	NA	NA	NA	NA	NA
sgRNA_prom_EIF4E3_1_1f	CCAGCACGCCGCGTTCCGAT	NA	EIF4E3_prom	screen	Cas9	0.562471	0.700613	0.0024281	0.38462	0.98252	0.99988	0.70052	0.99998	NA	NA	NA	NA	NA	NA	NA	NA
sgRNA_prom_KCNN4_2_8f	GAAAGAACCCAGGTGCCTCG	NA	KCNN4_prom_2	positive_control	Cas9	0.562495	0.700613	0.0022899	0.33208	0.99495	0.99988	0.73983	0.99998	NA	NA	NA	NA	NA	NA	NA	NA
sgRNA_chr5_1113079_1113179_4f	CAATCAGATGTCCGTCAATG	5_1113109_1113128	chr5_1113079_1113179	screen	Cas9	0.562514	0.700613	-0.002229	-0.27001	0.32476	0.99964	0.78715	0.99998	NA	NA	NA	NA	NA	NA	NA	NA
sgRNA_gecko_PSMC3_2	CACACACACCTCGATGACGT	NA	PSMC3	screen	Cas9	0.562652	0.700613	-0.010923	-0.9811	0.0097567	0.98824	0.32654	0.99998	NA	NA	NA	NA	NA	NA	NA	NA
sgRNA_chr7_73613070_73613170_5r	GCCTTAGGGCTCAAGCAGGA	7_73613100_73613119	chr7_73613070_73613170	screen	Cas9	0.562828	0.700613	-0.0014654	-0.11478	0.41234	0.99972	0.90862	0.99998	NA	NA	NA	NA	NA	NA	NA	NA
sgRNA_chr20_44210485_44210585_7f	ACAGGCCGCGGCAGATAAGG	20_44210520_44210539	chr20_44210485_44210585	screen	Cas9	0.562852	0.700613	0.0041439	0.3182	0.69028	0.99983	0.75034	0.99998	NA	NA	NA	NA	NA	NA	NA	NA
sgRNA_prom_USP49_1_14r	GATGGGCTCGGGAGCGTCTC	NA	USP49_prom	screen	Cas9	0.56286	0.700613	-0.0051792	-0.67572	0.10674	0.99891	0.49922	0.99998	NA	NA	NA	NA	NA	NA	NA	NA
sgRNA_chr16_3183289_3183389_16r	AGGGGGTACATCGCTGACTC	16_3183334_3183353	chr16_3183289_3183389	screen	Cas9	0.562879	0.700613	0.00011526	0.020993	0.64208	0.99982	0.98325	0.99998	NA	NA	NA	NA	NA	NA	NA	NA
sgRNA_gecko_PSMC3_1	CACGCTCACCTGTCGTGTAG	NA	PSMC3	screen	Cas9	0.562905	0.700613	-0.0036408	-0.37287	0.1978	0.99941	0.70925	0.99998	NA	NA	NA	NA	NA	NA	NA	NA
sgRNA_chr8_41764539_41764639_4r	TATAGGATGAGCAGGCCTCC	8_41764553_41764572	chr8_41764539_41764639	screen	Cas9	0.563007	0.700613	-0.0043722	-0.36331	0.14751	0.99921	0.71637	0.99998	NA	NA	NA	NA	NA	NA	NA	NA
sgRNA_chr4_78694747_78694847_6r	GCTATTCACTTGGGTCACTC	4_78694797_78694816	chr4_78694747_78694847	screen	Cas9	0.563018	0.700613	0.007596	0.68619	0.26819	0.99957	0.49259	0.99998	NA	NA	NA	NA	NA	NA	NA	NA
sgRNA_chr17_49711372_49711472_12f	TGAAGCCCATGCCGGGGAAG	17_49711428_49711447	chr17_49711372_49711472	screen	Cas9	0.563048	0.700613	0.0074978	0.82926	0.27586	0.99958	0.40695	0.99998	NA	NA	NA	NA	NA	NA	NA	NA
sgRNA_safeTarget_4752_chr8	GCTGGGTGCCTCGTTACCGC	NA	safeTarget_4752_chr8	safe	Cas9	0.563062	0.700613	-0.00037257	-0.042262	0.56763	0.9998	0.96629	0.99998	NA	NA	NA	NA	NA	NA	NA	NA
sgRNA_chr1_230159992_230160092_15r	TGAGCAGAAACTAAGGACAT	1_230160042_230160061	chr1_230159992_230160092	screen	Cas9	0.563065	0.700613	0.0021433	0.29989	0.96835	0.99988	0.76426	0.99998	NA	NA	NA	NA	NA	NA	NA	NA
sgRNA_chr12_121799159_121799259_8f	TAGCTGTTCAATGGCTCGCC	12_121799227_121799246	chr12_121799159_121799259	screen	Cas9	0.563067	0.700613	0.0041665	0.37358	0.68668	0.99983	0.70872	0.99998	NA	NA	NA	NA	NA	NA	NA	NA
sgRNA_chr8_143291272_143291372_19r	TCCGGCGACGCTCTGGGCAG	8_143291334_143291353	chr8_143291272_143291372	screen	Cas9	0.563331	0.700613	-0.0061216	-0.83165	0.070387	0.99835	0.40561	0.99998	NA	NA	NA	NA	NA	NA	NA	NA
sgRNA_chr8_143291272_143291372_19r	TCCGGCGACGCTCTGGGCAG	8_143291334_143291353	chr8_143291272_143291372	screen	Cas9	0.563331	0.700613	-0.0061216	-0.83165	0.070387	0.99835	0.40561	0.99998	NA	NA	NA	NA	NA	NA	NA	NA
sgRNA_10477_2dup	TAAATTGTGATGTATCTTCC	6_109048794_109048813	chr6_109048750_109048850	screen	Cas9	0.563409	0.700613	-0.00062549	-0.05771	0.53011	0.99978	0.95398	0.99998	NA	NA	NA	NA	NA	NA	NA	NA
sgRNA_10477_2dup	TAAATTGTGATGTATCTTCC	6_109048794_109048813	chr6_109048750_109048850	screen	Cas9	0.563409	0.700613	-0.00062549	-0.05771	0.53011	0.99978	0.95398	0.99998	NA	NA	NA	NA	NA	NA	NA	NA
sgRNA_prom_SUSD1_1_16f	CGATCTCCAACGGCCGGCGC	NA	SUSD1_prom_1	screen	Cas9	0.563444	0.700613	-0.0040511	-0.31287	0.16795	0.99931	0.75438	0.99998	NA	NA	NA	NA	NA	NA	NA	NA
sgRNA_chr12_11869512_11869612_7r	CGCTGCTCGGGGTCAGGAGA	12_11869537_11869556	chr12_11869512_11869612	screen	Cas9	0.563494	0.700613	0.0090305	1.161	0.16389	0.99929	0.24563	0.99998	NA	NA	NA	NA	NA	NA	NA	NA
sgRNA_chr8_23575948_23576048_13f	GGGGTGCCCGGAGGTGGAAA	8_23576011_23576030	chr8_23575948_23576048	screen	Cas9	0.563503	0.700613	-0.0003453	-0.039896	0.57146	0.9998	0.96818	0.99998	NA	NA	NA	NA	NA	NA	NA	NA
sgRNA_chr16_143175_143275_19r	TAGCGTCTGTGAACCCCACC	16_143226_143245	chr16_143175_143275	screen	Cas9	0.563577	0.700613	0.0060965	0.72065	0.42732	0.99973	0.47112	0.99998	NA	NA	NA	NA	NA	NA	NA	NA
sgRNA_chr17_20023473_20023573_6f	CGGGAGAGCACACAATTGGG	17_20023502_20023521	chr17_20023473_20023573	screen	Cas9	0.563659	0.700613	0.002087	0.21816	0.95987	0.99988	0.82731	0.99998	NA	NA	NA	NA	NA	NA	NA	NA
sgRNA_chr15_31329068_31329168_5f	TGTGGCCGCTCCAAACCACG	15_31329109_31329128	chr15_31329068_31329168	screen	Cas9	0.563686	0.700613	-9.21e-05	-0.007936	0.60875	0.99981	0.99367	0.99998	NA	NA	NA	NA	NA	NA	NA	NA
sgRNA_gecko_EPB42_6	GGCCCGTGTGTTGGGTGCCT	15_43210337_43210356	EPB42	screen	Cas9	0.563729	0.700613	0.0097692	0.8017	0.12695	0.99909	0.42273	0.99998	NA	NA	NA	NA	NA	NA	NA	NA
sgRNA_chr16_87853070_87853170_3f	GAGAGCATCAGAAAGGCCGT	16_87853077_87853096	chr16_87853070_87853170	screen	Cas9	0.563825	0.700613	-0.00088716	-0.07557	0.48841	0.99976	0.93976	0.99998	NA	NA	NA	NA	NA	NA	NA	NA
sgRNA_chr21_39091307_39091407_10r	ACAGGAAGTTCTAGAATCCA	21_39091382_39091401	chr21_39091307_39091407	screen	Cas9	0.563908	0.700613	0.001167	0.24396	0.81259	0.99986	0.80726	0.99998	NA	NA	NA	NA	NA	NA	NA	NA
sgRNA_safeTarget_5251_chr18	GGAATTAACACGGTCATTTC	NA	safeTarget_5251_chr18	safe	Cas9	0.563946	0.700613	0.0010553	0.082589	0.79319	0.99985	0.93418	0.99998	NA	NA	NA	NA	NA	NA	NA	NA
sgRNA_gecko_PSMD9_4	TGGATTACCGCGATGCTGGC	NA	PSMD9	screen	Cas9	0.563979	0.700613	0.0028328	0.23354	0.9076	0.99987	0.81534	0.99998	NA	NA	NA	NA	NA	NA	NA	NA
sgRNA_gecko_CTU2_2	TCTTACCTGGGCCGCGGCGC	NA	CTU2	screen	Cas9	0.564022	0.700613	0.0017872	0.31657	0.91236	0.99987	0.75157	0.99998	NA	NA	NA	NA	NA	NA	NA	NA
sgRNA_chr8_144060512_144060612_27r	TCCTCACGCGTCCCCGCCTC	8_144060536_144060555	chr8_144060512_144060612	screen	Cas9	0.564115	0.700613	-0.0025542	-0.35187	0.29154	0.9996	0.72493	0.99998	NA	NA	NA	NA	NA	NA	NA	NA
sgRNA_chr10_45560631_45560731_1f	TTTTCTCCTGTCGTTCAGCC	10_45560673_45560692	chr10_45560631_45560731	screen	Cas9	0.564118	0.700613	-0.00015094	-0.013911	0.59945	0.99981	0.9889	0.99998	NA	NA	NA	NA	NA	NA	NA	NA
sgRNA_chr10_45560631_45560731_1f	TTTTCTCCTGTCGTTCAGCC	10_45560673_45560692	chr10_45560631_45560731	screen	Cas9	0.564118	0.700613	-0.00015094	-0.013911	0.59945	0.99981	0.9889	0.99998	NA	NA	NA	NA	NA	NA	NA	NA
sgRNA_chr3_196195919_196196019_4f	ACACACACCTCCGCGGCACC	3_196195986_196196005	chr3_196195919_196196019	screen	Cas9	0.564134	0.700613	0.0089802	1.1785	0.16842	0.99931	0.2386	0.99998	NA	NA	NA	NA	NA	NA	NA	NA
sgRNA_prom_HBB_1_16r	TTAAGGAGACCAATAGAAAC	NA	HBB_prom	screen	Cas9	0.564159	0.700613	0.00022119	0.030499	0.65846	0.99982	0.97567	0.99998	NA	NA	NA	NA	NA	NA	NA	NA
sgRNA_chr19_4366172_4366272_5f	GGATCCCACAAGTAAGCTGG	19_4366199_4366218	chr19_4366172_4366272	screen	Cas9	0.564249	0.700613	-0.0024586	-0.42611	0.30095	0.99961	0.67003	0.99998	NA	NA	NA	NA	NA	NA	NA	NA
sgRNA_chr1_47208080_47208180_6f	GAGGCCAGGACTCGAATGTA	1_47208112_47208131	chr1_47208080_47208180	screen	Cas9	0.564261	0.700613	-0.0019838	-0.29102	0.35159	0.99967	0.77103	0.99998	NA	NA	NA	NA	NA	NA	NA	NA
sgRNA_chr16_67442619_67442719_5f	GGGAACCTACGAGGGACATG	16_67442642_67442661	chr16_67442619_67442719	screen	Cas9	0.564265	0.700613	0.0058321	0.59735	0.45856	0.99975	0.55027	0.99998	NA	NA	NA	NA	NA	NA	NA	NA
sgRNA_chr19_34218308_34218408_4f	CATGGTGTAATTCTGGCTTG	19_34218334_34218353	chr19_34218308_34218408	screen	Cas9	0.564302	0.700613	-0.0016191	-0.14793	0.39329	0.9997	0.8824	0.99998	NA	NA	NA	NA	NA	NA	NA	NA
sgRNA_chr1_26432232_26432332_11r	TGGCAGAACACGTCATCTTT	1_26432291_26432310	chr1_26432232_26432332	screen	Cas9	0.564306	0.700613	0.0035968	0.56804	0.77995	0.99985	0.57001	0.99998	NA	NA	NA	NA	NA	NA	NA	NA
sgRNA_chr1_26432232_26432332_11r	TGGCAGAACACGTCATCTTT	1_26432291_26432310	chr1_26432232_26432332	screen	Cas9	0.564306	0.700613	0.0035968	0.56804	0.77995	0.99985	0.57001	0.99998	NA	NA	NA	NA	NA	NA	NA	NA
sgRNA_chr20_5002396_5002496_3f	ATGATAATGTACTAGTTCCC	20_5002472_5002491	chr20_5002396_5002496	screen	Cas9	0.564444	0.700613	0.0024716	0.0828	0.97625	0.99988	0.93401	0.99998	NA	NA	NA	NA	NA	NA	NA	NA
sgRNA_chr12_121825492_121825592_19r	GGAGGTGCTCCAGGGCCCAT	12_121825557_121825576	chr12_121825492_121825592	screen	Cas9	0.564453	0.700613	-0.0030257	-0.57373	0.24717	0.99953	0.56615	0.99998	NA	NA	NA	NA	NA	NA	NA	NA
sgRNA_chr8_143247634_143247734_8r	CTTGCCACACCTCTAAAGAC	8_143247676_143247695	chr8_143247634_143247734	screen	Cas9	0.564462	0.700613	0.0015807	0.21714	0.87903	0.99987	0.8281	0.99998	NA	NA	NA	NA	NA	NA	NA	NA
sgRNA_prom_TOMM6_1_15f	GTCAGGCGCACGCCCGCAAG	NA	TOMM6_prom	screen	Cas9	0.564521	0.700613	0.00275	0.29347	0.922	0.99987	0.76916	0.99998	NA	NA	NA	NA	NA	NA	NA	NA
sgRNA_chr2_218570515_218570615_3f	AAGATGAGTGTGCTGCTATT	2_218570579_218570598	chr2_218570515_218570615	screen	Cas9	0.564533	0.700613	0.0055242	0.32235	0.49701	0.99977	0.74719	0.99998	NA	NA	NA	NA	NA	NA	NA	NA
sgRNA_chr17_42142114_42142214_6r	GAGGTTATGGTTTGCATGGT	17_42142143_42142162	chr17_42142114_42142214	screen	Cas9	0.564541	0.700613	0.0061414	0.71282	0.42139	0.99972	0.47596	0.99998	NA	NA	NA	NA	NA	NA	NA	NA
sgRNA_chr8_94896561_94896661_6f	GAACCCGCGGTAGCTCGGGC	8_94896587_94896606	chr8_94896561_94896661	screen	Cas9	0.564666	0.700613	0.00082932	0.15109	0.75754	0.99985	0.8799	0.99998	NA	NA	NA	NA	NA	NA	NA	NA
sgRNA_safeTarget_1524_chr1	GACTGAGGGTGGATAATCCA	NA	safeTarget_1524_chr1	safe	Cas9	0.564666	0.700613	-0.00033703	-0.028416	0.57262	0.9998	0.97733	0.99998	NA	NA	NA	NA	NA	NA	NA	NA
sgRNA_prom_UNC119B_1_10f	CGGCCACTTGACCAGCGCGG	NA	UNC119B_prom	screen	Cas9	0.564687	0.700613	0.0042775	0.64108	0.66938	0.99983	0.52147	0.99998	NA	NA	NA	NA	NA	NA	NA	NA
sgRNA_chr19_1063394_1063494_6r	TGTGAGAATGGGACATAGTG	19_1063402_1063421	chr19_1063394_1063494	screen	Cas9	0.564748	0.700622	0.0038089	0.37619	0.74302	0.99984	0.70678	0.99998	NA	NA	NA	NA	NA	NA	NA	NA
sgRNA_chr16_67447983_67448083_2f	CCTCCATATCAAGATGAGTG	16_67448047_67448066	chr16_67447983_67448083	screen	Cas9	0.564985	0.70085	0.0058064	0.66293	0.46135	0.99975	0.50738	0.99998	NA	NA	NA	NA	NA	NA	NA	NA
sgRNA_chr16_67444405_67444505_7r	GGGGTTTGTGGACCCGCTGG	16_67444448_67444467	chr16_67444405_67444505	screen	Cas9	0.56509	0.700912	0.0027823	0.37119	0.91655	0.99987	0.7105	0.99998	NA	NA	NA	NA	NA	NA	NA	NA
sgRNA_gecko_TBC1D32_5	TATCAGAGCAATTGTCTGTG	NA	TBC1D32	screen	Cas9	0.565257	0.700967	0.0075931	1.1816	0.26842	0.99957	0.23735	0.99998	NA	NA	NA	NA	NA	NA	NA	NA
sgRNA_gecko_NSF_1	TTTCCAGATTACGTCCCTAT	NA	NSF	screen	Cas9	0.565316	0.700967	0.0047479	0.4417	0.60015	0.99981	0.65871	0.99998	NA	NA	NA	NA	NA	NA	NA	NA
sgRNA_gecko_GPR37_6	ACACGATGCACATCACCGCC	NA	GPR37	screen	Cas9	0.565362	0.700967	0.0055186	0.82984	0.49794	0.99977	0.40663	0.99998	NA	NA	NA	NA	NA	NA	NA	NA
sgRNA_gecko_FMOD_6	AATGAGGGTCATCTTCATAC	NA	FMOD	screen	Cas9	0.565534	0.700967	0.0069339	0.57639	0.33208	0.99965	0.56435	0.99998	NA	NA	NA	NA	NA	NA	NA	NA
sgRNA_chr1_42963799_42963899_9f	AGGGAGGGTCGCGACTCTGG	1_42963838_42963857	chr1_42963799_42963899	screen	Cas9	0.565641	0.700967	0.010083	1.0625	0.11371	0.99898	0.28799	0.99998	NA	NA	NA	NA	NA	NA	NA	NA
sgRNA_prom_SLC25A15_1_35r	CTTAACACCCACGTCGGCAA	NA	SLC25A15_prom	screen	Cas9	0.565755	0.700967	0.0027988	0.24763	0.91376	0.99987	0.80442	0.99998	NA	NA	NA	NA	NA	NA	NA	NA
sgRNA_chr22_37100757_37100857_5f	GAGATCACGAAAGAAGTGGG	22_37100791_37100810	chr22_37100757_37100857	screen	Cas9	0.565891	0.700967	0.0052502	0.77861	0.52942	0.99978	0.43621	0.99998	NA	NA	NA	NA	NA	NA	NA	NA
sgRNA_prom_TENT5C_2_8f	CTTTAGCTGTGGGGAGACCT	1_117611385_117611404	TENT5C_prom_2	screen	Cas9	0.565911	0.700967	0.0046014	0.4934	0.62303	0.99981	0.62173	0.99998	NA	NA	NA	NA	NA	NA	NA	NA
sgRNA_gecko_TUBB2A_3	GATGTGCACGATCTCGCGCA	NA	TUBB2A	screen	Cas9	0.565937	0.700967	5.83e-05	0.0050256	0.63291	0.99982	0.99599	0.99998	NA	NA	NA	NA	NA	NA	NA	NA
sgRNA_prom_PPP2R1B_1_17r	CAACTTCGGCTAAACCAGCG	NA	PPP2R1B_prom	screen	Cas9	0.566072	0.700967	-0.0025289	-0.26662	0.2934	0.9996	0.78976	0.99998	NA	NA	NA	NA	NA	NA	NA	NA
sgRNA_prom_CD164_2_8f	CAACTGTAGAGGTAGATCAA	NA	CD164_prom_2	screen	Cas9	0.566139	0.700967	-0.0052592	-0.67919	0.10233	0.99887	0.49702	0.99998	NA	NA	NA	NA	NA	NA	NA	NA
sgRNA_chr9_110253272_110253372_10r	TGTCTCCACCTCTAGAGGTG	9_110253324_110253343	chr9_110253272_110253372	screen	Cas9	0.566161	0.700967	-0.0023245	-0.29642	0.31361	0.99963	0.76691	0.99998	NA	NA	NA	NA	NA	NA	NA	NA
sgRNA_gecko_LYST_4	AGCTACTGAAGCCGCTCCCG	NA	LYST	screen	Cas9	0.566199	0.700967	0.0026749	0.36287	0.93687	0.99988	0.7167	0.99998	NA	NA	NA	NA	NA	NA	NA	NA
sgRNA_chr6_15088870_15088970_2f	TTGCAGGCAGATTGTAACCC	6_15088941_15088960	chr6_15088870_15088970	screen	Cas9	0.566406	0.700967	-0.0015664	-0.17151	0.40014	0.99971	0.86382	0.99998	NA	NA	NA	NA	NA	NA	NA	NA
sgRNA_chr12_50764030_50764130_27r	CGGCATGATCTACACAAGAC	12_50764079_50764098	chr12_50764030_50764130	screen	Cas9	0.566489	0.700967	-0.0044481	-0.42483	0.14263	0.99919	0.67096	0.99998	NA	NA	NA	NA	NA	NA	NA	NA
sgRNA_gecko_BYSL_4	TGGATCAGATGACGAGGACG	6_41927393_41927412	BYSL	screen	Cas9	0.566499	0.700967	0.0099708	0.42223	0.11754	0.99901	0.67286	0.99998	NA	NA	NA	NA	NA	NA	NA	NA
sgRNA_gecko_ZFAT_3	CACAACCTTACCAGGATGGT	NA	ZFAT	screen	Cas9	0.566514	0.700967	0.00037513	0.041826	0.68169	0.99983	0.96664	0.99998	0.00049367	0.00213175	0.0028473	0.16893	0.8	0.98701	0.86585	0.95647
sgRNA_chr19_48875687_48875787_11r	GGGCGATGCGGCGTGCGAAG	19_48875721_48875740	chr19_48875687_48875787	screen	Cas9	0.566514	0.700967	0.0012195	0.18696	0.81933	0.99986	0.85169	0.99998	NA	NA	NA	NA	NA	NA	NA	NA
sgRNA_chr12_111599075_111599175_24r	GCCGCGTTCCGGCGTCTCCT	12_111599097_111599116	chr12_111599075_111599175	screen	Cas9	0.566566	0.700967	-0.00096843	-0.10944	0.47877	0.99976	0.91285	0.99998	NA	NA	NA	NA	NA	NA	NA	NA
sgRNA_chr8_127959924_127960024_3f	CGGATGCAGTATGTGATTCC	8_127959988_127960007	chr8_127959924_127960024	screen	Cas9	0.566761	0.700967	0.0037988	0.3431	0.74499	0.99984	0.73153	0.99998	NA	NA	NA	NA	NA	NA	NA	NA
sgRNA_gecko_BTBD2_1	CTTCTTGGCGGTGTATAGCG	NA	BTBD2	screen	Cas9	0.566808	0.700967	-0.0059768	-0.74096	0.074453	0.99844	0.45872	0.99998	NA	NA	NA	NA	NA	NA	NA	NA
sgRNA_chr16_84549169_84549269_18r	TCCTCCACCCTCTGTATCCA	16_84549211_84549230	chr16_84549169_84549269	screen	Cas9	0.566824	0.700967	-0.00041633	-0.049747	0.56054	0.99979	0.96032	0.99998	NA	NA	NA	NA	NA	NA	NA	NA
sgRNA_chr10_28532237_28532337_12r	GGAGATGCGTGCACGGAGCG	10_28532296_28532315	chr10_28532237_28532337	screen	Cas9	0.566857	0.700967	0.0067545	0.85276	0.3495	0.99967	0.3938	0.99998	NA	NA	NA	NA	NA	NA	NA	NA
sgRNA_chr12_62912302_62912402_8r	GACACGGAGCCAACCTGAAA	12_62912382_62912401	chr12_62912302_62912402	screen	Cas9	0.566902	0.700967	0.0012886	0.16839	0.83083	0.99986	0.86627	0.99998	NA	NA	NA	NA	NA	NA	NA	NA
sgRNA_chr16_4288308_4288408_6f	GGGGAACCATAGCCTCTTTG	16_4288341_4288360	chr16_4288308_4288408	screen	Cas9	0.566931	0.700967	0.003033	0.23914	0.87311	0.99987	0.811	0.99998	NA	NA	NA	NA	NA	NA	NA	NA
sgRNA_chr16_67442619_67442719_6r	CCCTCGTAGGTTCCCAAGCT	16_67442637_67442656	chr16_67442619_67442719	screen	Cas9	0.566934	0.700967	0.0084335	0.85372	0.20199	0.99943	0.39326	0.99998	NA	NA	NA	NA	NA	NA	NA	NA
sgRNA_10043_2dup	ACCGCCTCAGGGCAGCTCCC	17_21376788_21376807	chr17_21376751_21376851	screen	Cas9	0.566958	0.700967	0.0027381	0.36755	0.92468	0.99987	0.71321	0.99998	NA	NA	NA	NA	NA	NA	NA	NA
sgRNA_10043_2dup	ACCGCCTCAGGGCAGCTCCC	17_21376788_21376807	chr17_21376751_21376851	screen	Cas9	0.566958	0.700967	0.0027381	0.36755	0.92468	0.99987	0.71321	0.99998	NA	NA	NA	NA	NA	NA	NA	NA
sgRNA_10043_2dup	ACCGCCTCAGGGCAGCTCCC	17_21376788_21376807	chr17_21376751_21376851	screen	Cas9	0.566958	0.700967	0.0027381	0.36755	0.92468	0.99987	0.71321	0.99998	NA	NA	NA	NA	NA	NA	NA	NA
sgRNA_chr12_54304574_54304674_10f	GCGGTTACCCCGATGCTTGG	12_54304622_54304641	chr12_54304574_54304674	screen	Cas9	0.567005	0.700967	-0.0021608	-0.20705	0.33254	0.99965	0.83597	0.99998	NA	NA	NA	NA	NA	NA	NA	NA
sgRNA_chr22_36028925_36029025_12f	TGTAGAACTCCAGCCCGCGC	22_36028977_36028996	chr22_36028925_36029025	screen	Cas9	0.567011	0.700967	-0.0023813	-0.23128	0.30861	0.99962	0.8171	0.99998	NA	NA	NA	NA	NA	NA	NA	NA
sgRNA_chr19_4374803_4374903_15f	CTGGTGGCCGTATGGGGCCT	19_4374856_4374875	chr19_4374803_4374903	screen	Cas9	0.567022	0.700967	0.0025003	0.26327	0.96939	0.99988	0.79234	0.99998	NA	NA	NA	NA	NA	NA	NA	NA
sgRNA_prom_KLF6_1_7f	TGTCAGCTCCGGCCAATCGC	NA	KLF6_prom	screen	Cas9	0.567149	0.700967	0.0043075	0.59578	0.66589	0.99983	0.55132	0.99998	NA	NA	NA	NA	NA	NA	NA	NA
sgRNA_chr18_45724167_45724267_3f	CTCTCCCTTGTCGTGGAGAT	18_45724199_45724218	chr18_45724167_45724267	screen	Cas9	0.567157	0.700967	0.0055521	0.70968	0.4926	0.99976	0.4779	0.99998	NA	NA	NA	NA	NA	NA	NA	NA
sgRNA_prom_CSNK1G1_1_8f	TCTCTACCCACCCGCAGCGG	NA	CSNK1G1_prom	screen	Cas9	0.567238	0.700967	0.0011062	0.098554	0.80179	0.99986	0.92149	0.99998	NA	NA	NA	NA	NA	NA	NA	NA
sgRNA_chr2_219180263_219180363_5f	ACACTGAAGGGGAATAGAGG	2_219180278_219180297	chr2_219180263_219180363	screen	Cas9	0.567263	0.700967	0.014559	0.34933	0.022533	0.99487	0.72684	0.99998	NA	NA	NA	NA	NA	NA	NA	NA
sgRNA_gecko_ZDHHC1_3	GCCAGCGATCCCGCCGGAAT	NA	ZDHHC1	screen	Cas9	0.56736	0.700967	0.0031353	0.39595	0.85626	0.99986	0.69214	0.99998	NA	NA	NA	NA	NA	NA	NA	NA
sgRNA_chr6_135101108_135101208_7f	ATTGGGGTAGGCCATAGGAC	6_135101140_135101159	chr6_135101108_135101208	screen	Cas9	0.567442	0.700967	0.00044209	0.042462	0.69354	0.99983	0.96613	0.99998	NA	NA	NA	NA	NA	NA	NA	NA
sgRNA_chr8_47972826_47972926_9r	GTGAGCCAGACGCCTGTCAT	8_47972901_47972920	chr8_47972826_47972926	screen	Cas9	0.567543	0.700967	0.00022342	0.029322	0.65927	0.99982	0.97661	0.99998	NA	NA	NA	NA	NA	NA	NA	NA
sgRNA_gecko_ELMO3_2	CGTAACGCTCAGAGTGCGTC	NA	ELMO3	screen	Cas9	0.567567	0.700967	0.00069938	0.074027	0.73709	0.99984	0.94099	0.99998	NA	NA	NA	NA	NA	NA	NA	NA
sgRNA_gecko_PIEZO1_6	GGCCACCAGCCGGATGGCGT	NA	PIEZO1	positive_control	Cas9	0.567577	0.700967	0.0030033	0.27779	0.87787	0.99987	0.78118	0.99998	NA	NA	NA	NA	NA	NA	NA	NA
sgRNA_chr12_122004425_122004525_7f	CACTCACCAGTGTGGTGGCT	12_122004481_122004500	chr12_122004425_122004525	screen	Cas9	0.567585	0.700967	0.0075548	0.54524	0.2711	0.99957	0.58559	0.99998	NA	NA	NA	NA	NA	NA	NA	NA
sgRNA_gecko_ENAH_6	TTTGAATTTCCAATTCTTCT	NA	ENAH	screen	Cas9	0.567603	0.700967	0.0097803	1.0376	0.12614	0.99908	0.29946	0.99998	NA	NA	NA	NA	NA	NA	NA	NA
sgRNA_gecko_CDC25B_1	ACACGCCCGTGCAGAATAAG	NA	CDC25B	screen	Cas9	0.567608	0.700967	0.0064647	1.1327	0.38283	0.9997	0.25733	0.99998	NA	NA	NA	NA	NA	NA	NA	NA
sgRNA_10329_2dup	GAGGGTTGGGCGAGAAACGA	NA	FRS3	screen	Cas9	0.567697	0.700967	-0.0021196	-0.2961	0.3366	0.99966	0.76715	0.99998	NA	NA	NA	NA	NA	NA	NA	NA
sgRNA_chr12_121793617_121793717_11f	CTAGCGGAGCCAAGAGGTCG	12_121793673_121793692	chr12_121793617_121793717	screen	Cas9	0.567762	0.700967	-0.0037964	-0.43419	0.18584	0.99938	0.66415	0.99998	NA	NA	NA	NA	NA	NA	NA	NA
sgRNA_10210_2dup	CCTTAGAGTTTGGTGTTTGG	8_143294722_143294741	chr8_143294661_143294761	screen	Cas9	0.567904	0.700967	-5.28e-05	-0.0049665	0.6156	0.99981	0.99604	0.99998	NA	NA	NA	NA	NA	NA	NA	NA
sgRNA_10210_2dup	CCTTAGAGTTTGGTGTTTGG	8_143294722_143294741	chr8_143294661_143294761	screen	Cas9	0.567904	0.700967	-5.28e-05	-0.0049665	0.6156	0.99981	0.99604	0.99998	NA	NA	NA	NA	NA	NA	NA	NA
sgRNA_prom_UBXN6_1_34r	CCCAGATATCGGATGAGGCC	NA	UBXN6_prom_1	screen	Cas9	0.567904	0.700967	-0.00078555	-0.1761	0.50293	0.99977	0.86021	0.99998	NA	NA	NA	NA	NA	NA	NA	NA
sgRNA_chr19_1056443_1056543_13r	CGTGCAGGGTAGGACATGCA	19_1056516_1056535	chr19_1056443_1056543	screen	Cas9	0.567962	0.700967	0.0089469	0.60086	0.17004	0.99932	0.54793	0.99998	NA	NA	NA	NA	NA	NA	NA	NA
sgRNA_gecko_NICN1_1	ATCAAAGCGGCCGATCCTTG	NA	NICN1	screen	Cas9	0.567966	0.700967	0.0019478	0.23439	0.93757	0.99988	0.81468	0.99998	NA	NA	NA	NA	NA	NA	NA	NA
sgRNA_chr8_41686107_41686207_3f	GACAGGCTTCCTCAGTGGGA	8_41686122_41686141	chr8_41686107_41686207	screen	Cas9	0.568007	0.700967	0.0039066	0.39091	0.72664	0.99984	0.69587	0.99998	NA	NA	NA	NA	NA	NA	NA	NA
sgRNA_prom_SUCLG2_1_4f	GGCGGAGACCAAGAGTAGCA	NA	SUCLG2_prom	screen	Cas9	0.568056	0.700967	0.0060952	0.56736	0.42755	0.99973	0.57047	0.99998	NA	NA	NA	NA	NA	NA	NA	NA
sgRNA_chr6_41937487_41937587_16r	CTTCCCTGCCTTGAACTCCA	6_41937545_41937564	chr6_41937487_41937587	screen	Cas9	0.568057	0.700967	0.010021	0.72671	0.11569	0.999	0.4674	0.99998	0.000475971	0.00210313	0.0075608	0.57772	0.55789	0.97391	0.56346	0.8728
sgRNA_prom_EIF4E3_1_3f	ACGCCGCGTTCCGATCGGAA	NA	EIF4E3_prom	screen	Cas9	0.568116	0.700967	0.0026249	0.36757	0.94744	0.99988	0.71319	0.99998	NA	NA	NA	NA	NA	NA	NA	NA
sgRNA_chr9_110253272_110253372_9r	CACCTCTAGAGGTGGGGTTC	9_110253318_110253337	chr9_110253272_110253372	screen	Cas9	0.568132	0.700967	0.0033161	0.46661	0.82514	0.99986	0.64078	0.99998	NA	NA	NA	NA	NA	NA	NA	NA
sgRNA_chr19_12891699_12891799_17f	GGGCTGATGAGGGTCCGAGA	19_12891758_12891777	chr19_12891699_12891799	screen	Cas9	0.568135	0.700967	0.0037731	0.58858	0.74987	0.99985	0.55615	0.99998	NA	NA	NA	NA	NA	NA	NA	NA
sgRNA_prom_ZFYVE26_1_3f	CCCACTCCGAACAGCGGTGG	NA	ZFYVE26_prom_1	screen	Cas9	0.568228	0.700967	0.0041876	0.51643	0.68401	0.99983	0.60555	0.99998	NA	NA	NA	NA	NA	NA	NA	NA
sgRNA_gecko_GLCE_4	TAGAGATGGTAATGTTGTCG	NA	GLCE	screen	Cas9	0.568253	0.700967	-0.0013496	-0.13978	0.42685	0.99973	0.88883	0.99998	NA	NA	NA	NA	NA	NA	NA	NA
sgRNA_gecko_CARNS1_4	GCGGGGGGACAAAGTCATCC	NA	CARNS1	screen	Cas9	0.568271	0.700967	0.0049275	0.49483	0.57274	0.9998	0.62072	0.99998	NA	NA	NA	NA	NA	NA	NA	NA
sgRNA_prom_UBXN6_2_11f	CGACGAGTGCACCTCTCGAT	NA	UBXN6_prom_2	screen	Cas9	0.568303	0.700967	-0.0026234	-0.36292	0.28527	0.99959	0.71666	0.99998	NA	NA	NA	NA	NA	NA	NA	NA
sgRNA_chr4_38662828_38662928_2f	ATAAGCCATACACTGAAGCA	4_38662843_38662862	chr4_38662828_38662928	screen	Cas9	0.568306	0.700967	-0.0023593	-0.30067	0.31001	0.99963	0.76367	0.99998	NA	NA	NA	NA	NA	NA	NA	NA
sgRNA_chr12_111437556_111437656_4f	AGGCCAAAGTAATTTGCTCG	12_111437587_111437606	chr12_111437556_111437656	screen	Cas9	0.568358	0.700967	-0.005012	-0.61505	0.1136	0.99898	0.53852	0.99998	NA	NA	NA	NA	NA	NA	NA	NA
sgRNA_gecko_MYH9_5	ACCTTGCATCATACTCCTGT	NA	MYH9	screen	Cas9	0.568525	0.701107	0.0066042	0.93169	0.36587	0.99968	0.3515	0.99998	NA	NA	NA	NA	NA	NA	NA	NA
sgRNA_chr9_101562870_101562970_4f	TAATTGTGCTACTCTCCCCT	9_101562912_101562931	chr9_101562870_101562970	screen	Cas9	0.56861	0.701145	0.0057352	0.496	0.47053	0.99975	0.6199	0.99998	NA	NA	NA	NA	NA	NA	NA	NA
sgRNA_prom_MACF1_1_17f	ACAGGCGGCTTGACAGGCGC	1_39081674_39081693	MACF1_prom	screen	Cas9	0.568912	0.701451	-0.002865	-0.31183	0.26169	0.99956	0.75517	0.99998	NA	NA	NA	NA	NA	NA	NA	NA
sgRNA_chr1_42947072_42947172_5r	TGCTGAGGCTGCCCGATCGA	1_42947076_42947095	chr1_42947072_42947172	screen	Cas9	0.568973	0.70146	-0.0024551	-0.32359	0.3013	0.99961	0.74625	0.99998	NA	NA	NA	NA	NA	NA	NA	NA
sgRNA_chr1_42947072_42947172_5r	TGCTGAGGCTGCCCGATCGA	1_42947076_42947095	chr1_42947072_42947172	screen	Cas9	0.568973	0.70146	-0.0024551	-0.32359	0.3013	0.99961	0.74625	0.99998	NA	NA	NA	NA	NA	NA	NA	NA
sgRNA_prom_JARID2_2_7f	TAGACGCGAAGGCAGTGGCG	NA	JARID2_prom_2	screen	Cas9	0.569175	0.701643	0.0040536	0.36157	0.70341	0.99983	0.71768	0.99998	NA	NA	NA	NA	NA	NA	NA	NA
sgRNA_prom_PPL_1_19r	CGCAAGTGTTCCTGGCGTCG	NA	PPL_prom	screen	Cas9	0.569236	0.701652	0.00090927	0.099442	0.76996	0.99985	0.92079	0.99998	NA	NA	NA	NA	NA	NA	NA	NA
sgRNA_chr19_7905219_7905319_7r	GGTGGGGTGCCCAGATACGG	19_7905268_7905287	chr19_7905219_7905319	screen	Cas9	0.569339	0.701712	0.0023897	0.58772	0.98868	0.99988	0.55672	0.99998	NA	NA	NA	NA	NA	NA	NA	NA
sgRNA_chr12_64457148_64457248_4f	GATGAGATAAGCATACATGG	12_64457186_64457205	chr12_64457148_64457248	screen	Cas9	0.569432	0.701761	0.0027406	0.3951	0.92444	0.99987	0.69277	0.99998	NA	NA	NA	NA	NA	NA	NA	NA
sgRNA_chr7_93014480_93014580_3f	CAAGATCCAGTATATGACAG	7_93014557_93014576	chr7_93014480_93014580	screen	Cas9	0.569512	0.701772	0.0059529	0.55093	0.44474	0.99974	0.58168	0.99998	NA	NA	NA	NA	NA	NA	NA	NA
sgRNA_chr16_67198407_67198507_13r	AACAAGACACTGCCCCCTAT	16_67198439_67198458	chr16_67198407_67198507	screen	Cas9	0.569577	0.701772	0.0074722	0.34769	0.2783	0.99958	0.72807	0.99998	NA	NA	NA	NA	NA	NA	NA	NA
sgRNA_gecko_TRIM46_1	TTCACTGTATTCGCCGTAGC	NA	TRIM46	screen	Cas9	0.569609	0.701772	-0.0025806	-0.3729	0.2891	0.9996	0.70922	0.99998	NA	NA	NA	NA	NA	NA	NA	NA
sgRNA_gecko_TBL1XR1_1	ACCATCTTTAGTCCATATTC	NA	TBL1XR1	screen	Cas9	0.569656	0.701772	-0.0086442	-0.66265	0.023346	0.99505	0.50756	0.99998	NA	NA	NA	NA	NA	NA	NA	NA
sgRNA_chr3_142027492_142027592_9r	TAAGGAACTTAGTGTGGGTG	3_142027519_142027538	chr3_142027492_142027592	screen	Cas9	0.569899	0.701945	0.0061008	0.59375	0.42697	0.99973	0.55268	0.99998	NA	NA	NA	NA	NA	NA	NA	NA
sgRNA_10453_2dup	GTCGCCTTATGAGAACGTTC	NA	MED19	screen	Cas9	0.569946	0.701945	0.0022008	0.33263	0.97857	0.99988	0.73942	0.99998	NA	NA	NA	NA	NA	NA	NA	NA
sgRNA_prom_AKAP7_1_60r	GCCCGGTCTCACCCGCTTCG	NA	AKAP7_prom	screen	Cas9	0.569958	0.701945	0.0015731	0.1387	0.87775	0.99987	0.88969	0.99998	NA	NA	NA	NA	NA	NA	NA	NA
sgRNA_chr17_28750263_28750363_12r	TTCCCGCATTTCATCGGCAG	17_28750282_28750301	chr17_28750263_28750363	screen	Cas9	0.570261	0.702202	0.0083981	0.25323	0.20454	0.99943	0.80009	0.99998	NA	NA	NA	NA	NA	NA	NA	NA
sgRNA_chr5_154779777_154779877_14r	CCTTTAGAGAATGTAGAGGG	5_154779809_154779828	chr5_154779777_154779877	screen	Cas9	0.570327	0.702202	-8.53e-05	-0.0087525	0.61014	0.99981	0.99302	0.99998	NA	NA	NA	NA	NA	NA	NA	NA
sgRNA_chr5_88884329_88884429_1f	TCCTGCACGCCCAGAAGTCG	5_88884380_88884399	chr5_88884329_88884429	screen	Cas9	0.570347	0.702202	0.009238	0.54844	0.15111	0.99923	0.58339	0.99998	NA	NA	NA	NA	NA	NA	NA	NA
sgRNA_chr16_105918_106018_3f	GATGTTAGGTCCTGCAGGAG	16_105949_105968	chr16_105918_106018	screen	Cas9	0.570395	0.702202	0.001338	0.14503	0.83768	0.99986	0.88469	0.99998	NA	NA	NA	NA	NA	NA	NA	NA
sgRNA_chr21_35027829_35027929_2f	GATCCAATGTTATCTCAGAC	21_35027881_35027900	chr21_35027829_35027929	screen	Cas9	0.570436	0.702202	-0.0036756	-0.40357	0.19513	0.99941	0.68653	0.99998	NA	NA	NA	NA	NA	NA	NA	NA
sgRNA_gecko_KCTD17_2	GAAGGACTACACGGTCACCC	22_37056390_37056409	KCTD17	screen	Cas9	0.57057	0.702301	0.00049852	0.04545	0.70178	0.99983	0.96375	0.99998	NA	NA	NA	NA	NA	NA	NA	NA
sgRNA_gecko_MIPOL1_5	CAGAAATACAAATGGAGAAC	NA	MIPOL1	screen	Cas9	0.570679	0.702369	0.0023334	0.22816	0.99797	0.99988	0.81952	0.99998	NA	NA	NA	NA	NA	NA	NA	NA
sgRNA_chr19_5692131_5692231_3f	CCTTCTTGTTCTCGGCTGGC	19_5692157_5692176	chr19_5692131_5692231	screen	Cas9	0.570784	0.702431	0.0067375	0.78216	0.35136	0.99967	0.43412	0.99998	NA	NA	NA	NA	NA	NA	NA	NA
sgRNA_chr6_41921435_41921535_4f	GTGATCGCCGGGCGGCCTCT	6_41921456_41921475	chr6_41921435_41921535	screen	Cas9	0.570849	0.702445	0.01621	0.4525	0.014287	0.99194	0.65091	0.99998	NA	NA	NA	NA	NA	NA	NA	NA
sgRNA_chr22_37113875_37113975_8r	GCCTGCTGTGCGCAGGAGCC	22_37113915_37113934	chr22_37113875_37113975	screen	Cas9	0.570956	0.70251	-0.0057884	-0.58135	0.081886	0.99858	0.56101	0.99998	NA	NA	NA	NA	NA	NA	NA	NA
sgRNA_chr12_132505259_132505359_6f	CACGGAGCCCAGGCATCCTT	12_132505307_132505326	chr12_132505259_132505359	screen	Cas9	0.57121	0.702575	0.0029709	0.39933	0.88391	0.99987	0.68965	0.99998	NA	NA	NA	NA	NA	NA	NA	NA
sgRNA_chr5_1107263_1107363_3f	CAAGTGATTGAGGCCCACCT	5_1107278_1107297	chr5_1107263_1107363	screen	Cas9	0.571278	0.702575	0.006314	0.62308	0.40002	0.99971	0.53323	0.99998	NA	NA	NA	NA	NA	NA	NA	NA
sgRNA_chr12_120486843_120486943_1f	TACTAACCTGCCCACTTCAG	12_120486860_120486879	chr12_120486843_120486943	screen	Cas9	0.571286	0.702575	0.0011214	0.13533	0.80492	0.99986	0.89235	0.99998	NA	NA	NA	NA	NA	NA	NA	NA
sgRNA_chr14_81220042_81220142_6f	CTCGTCAAGCCAGCGCGGAC	14_81220109_81220128	chr14_81220042_81220142	screen	Cas9	0.571333	0.702575	0.0093216	1.2552	0.14821	0.99922	0.20942	0.99998	NA	NA	NA	NA	NA	NA	NA	NA
sgRNA_chr16_283669_283769_17r	ACCACAGGGCACACACGTCA	16_283734_283753	chr16_283669_283769	screen	Cas9	0.571359	0.702575	-0.0051967	-0.49829	0.10605	0.99891	0.61828	0.99998	NA	NA	NA	NA	NA	NA	NA	NA
sgRNA_10467_2dup	GTTCTTATCTCTCAATAGCC	NA	PLEKHA4	screen	Cas9	0.571366	0.702575	-0.0030833	-0.32836	0.24171	0.99952	0.74264	0.99998	NA	NA	NA	NA	NA	NA	NA	NA
sgRNA_chr16_88489472_88489572_7f	GTGGCCTTCCCAGCTGGGCC	16_88489516_88489535	chr16_88489472_88489572	screen	Cas9	0.571385	0.702575	0.010447	0.85921	0.10198	0.99886	0.39022	0.99998	NA	NA	NA	NA	NA	NA	NA	NA
sgRNA_prom_CYHR1_1_43r	CCGCGTGGGGCTCACGTGAC	NA	CYHR1_prom_1	screen	Cas9	0.571467	0.702609	-0.0018791	-0.21932	0.36262	0.99968	0.8264	0.99998	NA	NA	NA	NA	NA	NA	NA	NA
sgRNA_chr9_133239739_133239839_10r	ATGACGAAAGGGGCTCGGGG	9_133239774_133239793	chr9_133239739_133239839	screen	Cas9	0.571599	0.702705	-0.0033046	-0.37045	0.22371	0.99948	0.71105	0.99998	NA	NA	NA	NA	NA	NA	NA	NA
sgRNA_prom_LRIG1_1_18r	TGTTCGGCTGCGAGGTCGGC	NA	LRIG1_prom	screen	Cas9	0.571741	0.702813	-0.0036271	-0.36615	0.19862	0.99942	0.71425	0.99998	NA	NA	NA	NA	NA	NA	NA	NA
sgRNA_gecko_ATP6V0D1_3	GGTGCAGTGCGAGACGCTAG	NA	ATP6V0D1	screen	Cas9	0.571965	0.702874	-0.01454	-0.49476	0.0020907	0.94737	0.62077	0.99998	NA	NA	NA	NA	NA	NA	NA	NA
sgRNA_chr18_3607529_3607629_10r	AGGAGTTACCGGCCAATATT	18_3607588_3607607	chr18_3607529_3607629	screen	Cas9	0.57204	0.702874	0.0014201	0.19191	0.8508	0.99986	0.84781	0.99998	NA	NA	NA	NA	NA	NA	NA	NA
sgRNA_chr11_47447189_47447289_10r	GGGCAAAGGGCTGGCAGCAC	11_47447243_47447262	chr11_47447189_47447289	screen	Cas9	0.572071	0.702874	0.006799	0.63483	0.34427	0.99966	0.52554	0.99998	NA	NA	NA	NA	NA	NA	NA	NA
sgRNA_chr11_47447189_47447289_10r	GGGCAAAGGGCTGGCAGCAC	11_47447243_47447262	chr11_47447189_47447289	screen	Cas9	0.572071	0.702874	0.006799	0.63483	0.34427	0.99966	0.52554	0.99998	NA	NA	NA	NA	NA	NA	NA	NA
sgRNA_prom_MYH9_2_37r	GCCAATACGTCTGCCCATCA	NA	MYH9_prom_2	screen	Cas9	0.572206	0.702874	0.013705	0.9338	0.031361	0.99631	0.35041	0.99998	NA	NA	NA	NA	NA	NA	NA	NA
sgRNA_chr2_240571436_240571536_15r	GTGAGGGCAGCTCAGAGTCT	2_240571517_240571536	chr2_240571436_240571536	screen	Cas9	0.572216	0.702874	0.0048033	0.62624	0.59179	0.9998	0.53116	0.99998	NA	NA	NA	NA	NA	NA	NA	NA
sgRNA_10013_2dup	AACCAACCTGCGCCCTGGGG	4_76234599_76234618	chr4_76234525_76234625	screen	Cas9	0.57229	0.702874	0.0094001	1.1491	0.14472	0.9992	0.25051	0.99998	NA	NA	NA	NA	NA	NA	NA	NA
sgRNA_10013_2dup	AACCAACCTGCGCCCTGGGG	4_76234599_76234618	chr4_76234525_76234625	screen	Cas9	0.57229	0.702874	0.0094001	1.1491	0.14472	0.9992	0.25051	0.99998	NA	NA	NA	NA	NA	NA	NA	NA
sgRNA_chr17_78187471_78187571_8r	TAGGCGCTCTGCATGCCCAC	17_78187537_78187556	chr17_78187471_78187571	screen	Cas9	0.572301	0.702874	-0.0098087	-0.78786	0.014403	0.992	0.43078	0.99998	NA	NA	NA	NA	NA	NA	NA	NA
sgRNA_gecko_SLC39A13_1	TATCGATGGTGTTGGCCAGC	NA	SLC39A13	screen	Cas9	0.572314	0.702874	0.0010155	0.14442	0.7882	0.99985	0.88517	0.99998	NA	NA	NA	NA	NA	NA	NA	NA
sgRNA_gecko_KCTD17_6	GAAGCGCCAGCCATCAGACA	22_37057468_37057487	KCTD17	screen	Cas9	0.572394	0.702874	0.011674	1.0469	0.063302	0.99817	0.29514	0.99998	NA	NA	NA	NA	NA	NA	NA	NA
sgRNA_chr17_49779912_49780012_4f	TTGGGCTCAGTAACCTCAGT	17_49779985_49780004	chr17_49779912_49780012	screen	Cas9	0.572419	0.702874	0.0063722	0.70987	0.39317	0.9997	0.47779	0.99998	NA	NA	NA	NA	NA	NA	NA	NA
sgRNA_gecko_SLC39A13_5	ACCATCGATAACTTCACCCA	NA	SLC39A13	screen	Cas9	0.572476	0.702874	0.0026374	0.12918	0.94477	0.99988	0.89721	0.99998	NA	NA	NA	NA	NA	NA	NA	NA
sgRNA_chr6_109014716_109014816_5r	GGGTGGCATGAGGCCACCAA	6_109014742_109014761	chr6_109014716_109014816	screen	Cas9	0.572493	0.702874	0.0017332	0.14786	0.90493	0.99987	0.88245	0.99998	NA	NA	NA	NA	NA	NA	NA	NA
sgRNA_chr17_21381311_21381411_8r	ACAATGGCCCAGAGTGGCTC	17_21381328_21381347	chr17_21381311_21381411	screen	Cas9	0.572505	0.702874	0.00095449	0.14291	0.77693	0.99985	0.88636	0.99998	NA	NA	NA	NA	NA	NA	NA	NA
sgRNA_prom_RBM38_1_20f	GGAGGTGGGAAACTCCGCGA	NA	RBM38_prom_1	screen	Cas9	0.572545	0.702874	0.00053611	0.048366	0.70887	0.99984	0.96142	0.99998	NA	NA	NA	NA	NA	NA	NA	NA
sgRNA_chr6_111195777_111195877_6r	GGCCTGTGTACTCTGGATTA	6_111195811_111195830	chr6_111195777_111195877	screen	Cas9	0.572635	0.702919	0.010766	0.9876	0.089436	0.9987	0.32335	0.99998	NA	NA	NA	NA	NA	NA	NA	NA
sgRNA_chr11_95790853_95790953_1f	TGTGTCGAAGCTGCACCCTC	11_95790906_95790925	chr11_95790853_95790953	screen	Cas9	0.57275	0.702994	-0.00010007	-0.011123	0.60782	0.99981	0.99113	0.99998	NA	NA	NA	NA	NA	NA	NA	NA
sgRNA_chr19_12800388_12800488_9f	GTGCAAGGACTGTATCCCCA	19_12800451_12800470	chr19_12800388_12800488	screen	Cas9	0.572909	0.703122	0.0026978	0.30651	0.93304	0.99988	0.75921	0.99998	NA	NA	NA	NA	NA	NA	NA	NA
sgRNA_chr19_4052872_4052972_15r	CTTGCCGGAACCTGAAGGAG	19_4052916_4052935	chr19_4052872_4052972	screen	Cas9	0.572962	0.703122	0.015444	1.0807	0.016958	0.9932	0.27981	0.99998	NA	NA	NA	NA	NA	NA	NA	NA
sgRNA_chr22_43928925_43929025_14r	TGAGGCATGGGGCTCCACCA	22_43928997_43929016	chr22_43928925_43929025	screen	Cas9	0.573016	0.703122	0.00067125	0.11102	0.73175	0.99984	0.9116	0.99998	NA	NA	NA	NA	NA	NA	NA	NA
sgRNA_gecko_DHX32_1	TGCATATCACGCCCCCGTGC	NA	DHX32	screen	Cas9	0.573188	0.703266	-0.0046479	-0.65131	0.13171	0.99912	0.51484	0.99998	NA	NA	NA	NA	NA	NA	NA	NA
sgRNA_chr19_33299600_33299700_4f	GCAGATAAGAAGCCTCGCCA	19_33299634_33299653	chr19_33299600_33299700	screen	Cas9	0.573406	0.703434	0.0021669	0.17379	0.97207	0.99988	0.86203	0.99998	NA	NA	NA	NA	NA	NA	NA	NA
sgRNA_prom_NDUFV2_1_20f	GATTCTCGCCTGGCGCGGCT	NA	NDUFV2_prom	screen	Cas9	0.573433	0.703434	0.0045401	0.43211	0.63116	0.99982	0.66566	0.99998	NA	NA	NA	NA	NA	NA	NA	NA
sgRNA_chr8_41785943_41786043_9r	AAGGGACACTCCAGAGTACA	8_41785979_41785998	chr8_41785943_41786043	screen	Cas9	0.573509	0.703462	0.0044226	0.62395	0.64777	0.99982	0.53266	0.99998	NA	NA	NA	NA	NA	NA	NA	NA
sgRNA_chr19_18318303_18318403_16r	CTGCTGGCACCAACCTCCCC	19_18318333_18318352	chr19_18318303_18318403	screen	Cas9	0.573593	0.703499	0.0067894	0.58006	0.34566	0.99966	0.56187	0.99998	NA	NA	NA	NA	NA	NA	NA	NA
sgRNA_gecko_SPTB_4	CCGCATCACCGATCTCTACA	14_64805001_64805020	SPTB	screen	Cas9	0.573663	0.703519	0.0062736	0.63657	0.40479	0.99971	0.5244	0.99998	NA	NA	NA	NA	NA	NA	NA	NA
sgRNA_gecko_HBE1_1	ACAGCTCCTGGGTAACGTGA	11_5268582_5268601	HBE1	screen	Cas9	0.573738	0.703545	0.012212	0.72552	0.053081	0.99782	0.46813	0.99998	NA	NA	NA	NA	NA	NA	NA	NA
sgRNA_chr9_133239739_133239839_16r	GCTGTGGGGAGGATGACGAA	9_133239786_133239805	chr9_133239739_133239839	screen	Cas9	0.573868	0.703631	0.0052481	0.60596	0.52988	0.99978	0.54454	0.99998	NA	NA	NA	NA	NA	NA	NA	NA
sgRNA_chr8_97652375_97652475_10r	AAGGGATGTCTATTTCACAT	8_97652434_97652453	chr8_97652375_97652475	screen	Cas9	0.573916	0.703631	0.0016083	0.14911	0.88344	0.99987	0.88147	0.99998	NA	NA	NA	NA	NA	NA	NA	NA
sgRNA_prom_FGF17_1_2f	CCCGAGCTCACTCCAGTCAA	NA	FGF17_prom_1	screen	Cas9	0.574067	0.703658	0.0053804	0.60043	0.51385	0.99977	0.54822	0.99998	NA	NA	NA	NA	NA	NA	NA	NA
sgRNA_chr17_58358698_58358798_9f	GGCCGGGATGCTGGCGAATG	17_58358734_58358753	chr17_58358698_58358798	screen	Cas9	0.574113	0.703658	0.0039226	0.4769	0.7235	0.99984	0.63343	0.99998	NA	NA	NA	NA	NA	NA	NA	NA
sgRNA_safeTarget_7485_chr7	GTACCCGGTAAATCATAGAG	NA	safeTarget_7485_chr7	safe	Cas9	0.574151	0.703658	0.0089436	0.84074	0.17028	0.99932	0.4005	0.99998	NA	NA	NA	NA	NA	NA	NA	NA
sgRNA_gecko_DDX39A_5	GGGGACCCCGGGCCGCATCC	19_14411076_14411095	DDX39A	screen	Cas9	0.574163	0.703658	0.00092301	0.084394	0.77182	0.99985	0.93274	0.99998	NA	NA	NA	NA	NA	NA	NA	NA
sgRNA_chr3_182869828_182869928_7r	ACTTGTTAGCTGGACATTTG	3_182869855_182869874	chr3_182869828_182869928	screen	Cas9	0.574208	0.703658	0.0034826	0.55114	0.79807	0.99985	0.58154	0.99998	NA	NA	NA	NA	NA	NA	NA	NA
sgRNA_chr17_18147524_18147624_8f	AAGGTTGCCCTGTGAGAGAA	17_18147598_18147617	chr17_18147524_18147624	screen	Cas9	0.574388	0.703812	0.0075511	0.785	0.27156	0.99957	0.43245	0.99998	NA	NA	NA	NA	NA	NA	NA	NA
sgRNA_chr8_23519598_23519698_4r	TCTGTTTCAGCTGCTATTGG	8_23519644_23519663	chr8_23519598_23519698	screen	Cas9	0.574479	0.703834	0.00016293	0.025275	0.64975	0.99982	0.97984	0.99998	NA	NA	NA	NA	NA	NA	NA	NA
sgRNA_chr6_139518257_139518357_7r	GTGCACATGTGCCCTGGGGG	6_139518283_139518302	chr6_139518257_139518357	screen	Cas9	0.574599	0.703834	-0.0015137	-0.21919	0.4063	0.99971	0.8265	0.99998	NA	NA	NA	NA	NA	NA	NA	NA
sgRNA_chr6_139518257_139518357_7r	GTGCACATGTGCCCTGGGGG	6_139518283_139518302	chr6_139518257_139518357	screen	Cas9	0.574599	0.703834	-0.0015137	-0.21919	0.4063	0.99971	0.8265	0.99998	NA	NA	NA	NA	NA	NA	NA	NA
sgRNA_chr3_24495937_24496037_7r	AATTAATAGGGCGGCCGTTC	3_24495975_24495994	chr3_24495937_24496037	screen	Cas9	0.574689	0.703834	0.0070274	0.81568	0.32267	0.99964	0.41468	0.99998	NA	NA	NA	NA	NA	NA	NA	NA
sgRNA_chr6_135097444_135097544_6r	ACCGCCCTGATAACATTTTG	6_135097511_135097530	chr6_135097444_135097544	screen	Cas9	0.574696	0.703834	0.012238	1.0879	0.0525	0.99779	0.27664	0.99998	NA	NA	NA	NA	NA	NA	NA	NA
sgRNA_chr6_135097444_135097544_6r	ACCGCCCTGATAACATTTTG	6_135097511_135097530	chr6_135097444_135097544	screen	Cas9	0.574696	0.703834	0.012238	1.0879	0.0525	0.99779	0.27664	0.99998	NA	NA	NA	NA	NA	NA	NA	NA
sgRNA_chr11_57676320_57676420_7r	ATGAAGTCTAGTAACTAACT	11_57676397_57676416	chr11_57676320_57676420	screen	Cas9	0.574704	0.703834	0.0074053	0.86515	0.28596	0.99959	0.38695	0.99998	NA	NA	NA	NA	NA	NA	NA	NA
sgRNA_chr22_50529433_50529533_11r	GATCGGTGCGTGGGGAGGGT	22_50529481_50529500	chr22_50529433_50529533	screen	Cas9	0.574729	0.703834	0.00067022	0.14123	0.7314	0.99984	0.88769	0.99998	NA	NA	NA	NA	NA	NA	NA	NA
sgRNA_prom_BICC1_1_11f	AGGAGCGCTTCCGCGTGGAC	NA	BICC1_prom	screen	Cas9	0.574822	0.703881	0.00196	0.22065	0.93966	0.99988	0.82537	0.99998	NA	NA	NA	NA	NA	NA	NA	NA
sgRNA_chr16_551997_552097_5f	CCGCAGGTACTTCGACTCCG	16_552045_552064	chr16_551997_552097	screen	Cas9	0.574903	0.703889	-0.0022585	-0.17138	0.32116	0.99964	0.86392	0.99998	NA	NA	NA	NA	NA	NA	NA	NA
sgRNA_chr14_31059816_31059916_4f	CCACCTGTCTGATAGGGCTT	14_31059878_31059897	chr14_31059816_31059916	screen	Cas9	0.574936	0.703889	0.0063512	0.59726	0.39573	0.99971	0.55033	0.99998	NA	NA	NA	NA	NA	NA	NA	NA
sgRNA_10268_3dup	CTCTCCACAGGCCTCATAGA	1_47216070_47216089	chr1_47216004_47216104	screen	Cas9	0.575191	0.704099	0.0045997	0.56156	0.62315	0.99981	0.57441	0.99998	NA	NA	NA	NA	NA	NA	NA	NA
sgRNA_10268_3dup	CTCTCCACAGGCCTCATAGA	1_47216070_47216089	chr1_47216004_47216104	screen	Cas9	0.575191	0.704099	0.0045997	0.56156	0.62315	0.99981	0.57441	0.99998	NA	NA	NA	NA	NA	NA	NA	NA
sgRNA_10268_3dup	CTCTCCACAGGCCTCATAGA	1_47216070_47216089	chr1_47216004_47216104	screen	Cas9	0.575191	0.704099	0.0045997	0.56156	0.62315	0.99981	0.57441	0.99998	NA	NA	NA	NA	NA	NA	NA	NA
sgRNA_prom_MARCHF2_1_27r	AGGCCTGAGATAACACCCAC	NA	MARCHF2_prom	screen	Cas9	0.575268	0.704099	-0.0023415	-0.18893	0.31163	0.99963	0.85015	0.99998	NA	NA	NA	NA	NA	NA	NA	NA
sgRNA_chr5_154757281_154757381_5f	GCAGAGCCGTGTCAGCGTGG	5_154757313_154757332	chr5_154757281_154757381	screen	Cas9	0.57527	0.704099	0.00042328	0.07187	0.69005	0.99983	0.94271	0.99998	NA	NA	NA	NA	NA	NA	NA	NA
sgRNA_chr11_123062769_123062869_8f	AAGGGCTGACCCCGAGGGGC	11_123062821_123062840	chr11_123062769_123062869	screen	Cas9	0.575485	0.704121	0.0059345	0.50173	0.44695	0.99974	0.61586	0.99998	NA	NA	NA	NA	NA	NA	NA	NA
sgRNA_prom_PARP10_1_34r	GTATGTGGGGCCACCCATAA	NA	PARP10_prom_1	screen	Cas9	0.575534	0.704121	0.0055996	0.50871	0.48597	0.99976	0.61095	0.99998	NA	NA	NA	NA	NA	NA	NA	NA
sgRNA_prom_SLC2A1_1_47r	CAAGGTGAGTCGCGCGCCCG	1_42958618_42958637	SLC2A1_prom_1	screen	Cas9	0.575678	0.704121	0.0041238	0.60001	0.69342	0.99983	0.5485	0.99998	NA	NA	NA	NA	NA	NA	NA	NA
sgRNA_gecko_NSF_6	TCAGGCTTGCCAGATGAGAA	NA	NSF	screen	Cas9	0.57573	0.704121	0.0061325	0.46232	0.42244	0.99973	0.64385	0.99998	NA	NA	NA	NA	NA	NA	NA	NA
sgRNA_chr22_37089634_37089734_5f	GTTTGAGCATGAGGTCCTCG	22_37089666_37089685	chr22_37089634_37089734	screen	Cas9	0.575839	0.704121	0.00042762	0.040575	0.6911	0.99983	0.96763	0.99998	NA	NA	NA	NA	NA	NA	NA	NA
sgRNA_gecko_DOCK7_6	TAAGAAGTTATACAGAAGAC	NA	DOCK7	screen	Cas9	0.575859	0.704121	-0.0036886	-0.46628	0.19362	0.9994	0.64102	0.99998	NA	NA	NA	NA	NA	NA	NA	NA
sgRNA_chr1_203682749_203682849_1f	ACGTCTACCACTACAGTTGC	1_203682791_203682810	chr1_203682749_203682849	screen	Cas9	0.575948	0.704121	0.0046085	0.56838	0.62222	0.99981	0.56977	0.99998	NA	NA	NA	NA	NA	NA	NA	NA
sgRNA_gecko_AUTS2_2	GAAGTAGCCTGTTCCCAAGC	NA	AUTS2	screen	Cas9	0.57597	0.704121	0.0040972	0.50211	0.69702	0.99983	0.61559	0.99998	NA	NA	NA	NA	NA	NA	NA	NA
sgRNA_chr17_18140136_18140236_2f	CTCCGCTTCCTCCTGTCAAC	17_18140169_18140188	chr17_18140136_18140236	screen	Cas9	0.57598	0.704121	0.0015942	0.23101	0.881	0.99987	0.8173	0.99998	NA	NA	NA	NA	NA	NA	NA	NA
sgRNA_prom_NKX2-3_1_37r	CGGGAGATTTGCGTCACGTT	NA	NKX2-3_prom	screen	Cas9	0.576026	0.704121	-0.00097791	-0.16344	0.47761	0.99976	0.87017	0.99998	NA	NA	NA	NA	NA	NA	NA	NA
sgRNA_prom_DHDDS_1_14f	CGCGCCCAGCGGAGCTAATC	1_26432355_26432374	DHDDS_prom	screen	Cas9	0.57603	0.704121	-0.0014525	-0.13919	0.41443	0.99972	0.8893	0.99998	NA	NA	NA	NA	NA	NA	NA	NA
sgRNA_gecko_DPP8_3	GCCGATACCAGAAAATATCA	NA	DPP8	screen	Cas9	0.576204	0.704121	0.012627	1.2329	0.045299	0.99744	0.2176	0.99998	NA	NA	NA	NA	NA	NA	NA	NA
sgRNA_gecko_WASHC5_5	ACTGTGCTTCTCAATGAAGA	NA	WASHC5	screen	Cas9	0.576258	0.704121	0.0077876	0.39756	0.24879	0.99953	0.69095	0.99998	NA	NA	NA	NA	NA	NA	NA	NA
sgRNA_gecko_KLHDC4_3	CTTTCTCAGGATGAACCGAG	NA	KLHDC4	screen	Cas9	0.576259	0.704121	0.0061656	0.7273	0.41803	0.99972	0.46704	0.99998	NA	NA	NA	NA	NA	NA	NA	NA
sgRNA_chr9_88781627_88781727_13r	TCTGTTATTGCCAGTACTCC	9_88781688_88781707	chr9_88781627_88781727	screen	Cas9	0.576292	0.704121	0.0032367	0.34959	0.83931	0.99986	0.72664	0.99998	NA	NA	NA	NA	NA	NA	NA	NA
sgRNA_10368_2dup	GCGGGTGGGTGAGGGTCTAA	19_15232561_15232580	chr19_15232503_15232603	screen	Cas9	0.576343	0.704121	0.0061428	0.73728	0.42128	0.99972	0.46095	0.99998	NA	NA	NA	NA	NA	NA	NA	NA
sgRNA_10368_2dup	GCGGGTGGGTGAGGGTCTAA	19_15232561_15232580	chr19_15232503_15232603	screen	Cas9	0.576343	0.704121	0.0061428	0.73728	0.42128	0.99972	0.46095	0.99998	NA	NA	NA	NA	NA	NA	NA	NA
sgRNA_prom_TUFM_1_35r	CTTCGCGGCGCCGGTGATTT	NA	TUFM_prom	screen	Cas9	0.576439	0.704121	0.0016599	0.30592	0.8939	0.99987	0.75967	0.99998	NA	NA	NA	NA	NA	NA	NA	NA
sgRNA_gecko_KBTBD2_1	TCATGTCCACTCAAGACGAG	NA	KBTBD2	screen	Cas9	0.576519	0.704121	-0.0092577	-0.69477	0.016842	0.99315	0.4872	0.99998	NA	NA	NA	NA	NA	NA	NA	NA
sgRNA_chr18_48925453_48925553_13f	CCTGTGTTTGCGCTCCAACT	18_48925526_48925545	chr18_48925453_48925553	screen	Cas9	0.576539	0.704121	-0.0033149	-0.47735	0.22313	0.99948	0.63311	0.99998	NA	NA	NA	NA	NA	NA	NA	NA
sgRNA_chr8_94900131_94900231_22r	GAGACAGCCCCTGTCCCCAG	8_94900169_94900188	chr8_94900131_94900231	screen	Cas9	0.576602	0.704121	0.010369	0.76221	0.10477	0.99889	0.44594	0.99998	NA	NA	NA	NA	NA	NA	NA	NA
sgRNA_safeTarget_5439_chr3	GGAGATCTAGCAACATTGTT	NA	safeTarget_5439_chr3	safe	Cas9	0.576606	0.704121	0.00037069	0.038684	0.68088	0.99983	0.96914	0.99998	NA	NA	NA	NA	NA	NA	NA	NA
sgRNA_chr15_75065997_75066097_7r	TCTGGTCACAACCAAATCAT	15_75066028_75066047	chr15_75065997_75066097	screen	Cas9	0.576636	0.704121	0.0025002	0.39471	0.96951	0.99988	0.69306	0.99998	NA	NA	NA	NA	NA	NA	NA	NA
sgRNA_safeTarget_575_chrX	GAACTTGGCGGGAGTTGCAT	NA	safeTarget_575_chrX	safe	Cas9	0.576647	0.704121	0.0083128	1.039	0.21	0.99945	0.29881	0.99998	NA	NA	NA	NA	NA	NA	NA	NA
sgRNA_chr8_100472334_100472434_6r	CTTTAAAGAAGGAACTGCTC	8_100472354_100472373	chr8_100472334_100472434	screen	Cas9	0.576672	0.704121	-0.0060666	-0.64122	0.071665	0.99838	0.52138	0.99998	NA	NA	NA	NA	NA	NA	NA	NA
sgRNA_chr16_88726762_88726862_5f	GGGCCGTGCCGAAGAGCAGC	16_88726807_88726826	chr16_88726762_88726862	screen	Cas9	0.576737	0.704121	0.00055375	0.070708	0.71224	0.99984	0.94363	0.99998	NA	NA	NA	NA	NA	NA	NA	NA
sgRNA_gecko_RASA2_2	ATTTACCTGAACCTCTGAAT	NA	RASA2	screen	Cas9	0.576737	0.704121	0.0033878	0.19488	0.81282	0.99986	0.84548	0.99998	NA	NA	NA	NA	NA	NA	NA	NA
sgRNA_prom_DNAJB5_1_24r	TTGCCATCTTGTCGTGCCAT	NA	DNAJB5_prom	screen	Cas9	0.576745	0.704121	0.020863	0.66645	0.0034845	0.96774	0.50512	0.99998	NA	NA	NA	NA	NA	NA	NA	NA
sgRNA_chr19_44875753_44875853_7f	CAGGAATCCAGATACAGCCA	19_44875810_44875829	chr19_44875753_44875853	screen	Cas9	0.576835	0.704164	0.0014189	0.25517	0.85034	0.99986	0.79859	0.99998	NA	NA	NA	NA	NA	NA	NA	NA
sgRNA_chr5_95938948_95939048_6r	TGCCCATATCTGCTGGCATG	5_95938985_95939004	chr5_95938948_95939048	screen	Cas9	0.576958	0.704249	-0.0077843	-0.85213	0.035194	0.99671	0.39414	0.99998	NA	NA	NA	NA	NA	NA	NA	NA
sgRNA_prom_DDX17_1_9f	ATCGGGGCTACAAAGCCGGT	NA	DDX17_prom	screen	Cas9	0.577038	0.704257	-0.0025235	-0.29604	0.29409	0.99961	0.7672	0.99998	NA	NA	NA	NA	NA	NA	NA	NA
sgRNA_10455_2dup	GTCGGTTTCCGGATGAAACG	NA	SLC20A2	screen	Cas9	0.577177	0.704257	-0.0096445	-0.65878	0.014867	0.99225	0.51004	0.99998	NA	NA	NA	NA	NA	NA	NA	NA
sgRNA_chr2_58758146_58758246_12r	GCAGTTAGTGGCGGGCAGCC	2_58758203_58758222	chr2_58758146_58758246	screen	Cas9	0.577227	0.704257	0.0051788	0.76159	0.53906	0.99978	0.44631	0.99998	NA	NA	NA	NA	NA	NA	NA	NA
sgRNA_chr11_19199921_19200021_1f	GTGTGTTATATTCCTAGCCC	11_19199967_19199986	chr11_19199921_19200021	screen	Cas9	0.577265	0.704257	0.00082474	0.11108	0.75707	0.99985	0.91156	0.99998	NA	NA	NA	NA	NA	NA	NA	NA
sgRNA_chr20_63689725_63689825_2f	TCGCCCCACAGTTCCTCTCT	20_63689739_63689758	chr20_63689725_63689825	screen	Cas9	0.577278	0.704257	-0.005808	-1.005	0.081073	0.99857	0.31489	0.99998	NA	NA	NA	NA	NA	NA	NA	NA
sgRNA_safeTarget_3640_chr12	GCAGGATTATCATAGTGAGG	NA	safeTarget_3640_chr12	safe	Cas9	0.577349	0.704257	4.34e-06	0.00038308	0.62443	0.99981	0.99969	0.99998	NA	NA	NA	NA	NA	NA	NA	NA
sgRNA_prom_HBZ_1_24r	TCATTTCAGAATCACGACTT	NA	HBZ_prom	screen	Cas9	0.577357	0.704257	0.0020224	0.19747	0.94884	0.99988	0.84346	0.99998	NA	NA	NA	NA	NA	NA	NA	NA
sgRNA_chr10_118817819_118817919_6r	ACTCTGCACGATAAAGTGGG	10_118817852_118817871	chr10_118817819_118817919	screen	Cas9	0.577397	0.704257	0.0014622	0.2311	0.85824	0.99986	0.81724	0.99998	NA	NA	NA	NA	NA	NA	NA	NA
sgRNA_chr12_121830740_121830840_17r	TGTTCTGAGGTCAAGGCCGT	12_121830795_121830814	chr12_121830740_121830840	screen	Cas9	0.577529	0.704258	-0.0088984	-1.0882	0.02021	0.99429	0.27651	0.99998	NA	NA	NA	NA	NA	NA	NA	NA
sgRNA_chr6_44234565_44234665_10r	GTTAAGGCTGGGTGCCAGGT	6_44234586_44234605	chr6_44234565_44234665	screen	Cas9	0.577553	0.704258	0.0048586	0.40398	0.58366	0.9998	0.68623	0.99998	NA	NA	NA	NA	NA	NA	NA	NA
sgRNA_chr3_184175681_184175781_17r	TATCGAGTGGTAGGTAGCGA	3_184175756_184175775	chr3_184175681_184175781	screen	Cas9	0.577559	0.704258	0.00059375	0.10554	0.71897	0.99984	0.91594	0.99998	NA	NA	NA	NA	NA	NA	NA	NA
sgRNA_chr12_93377398_93377498_8r	AGAATTCGCCCTTGTAGCGC	12_93377467_93377486	chr12_93377398_93377498	screen	Cas9	0.57767	0.70431	1.71e-05	0.0018351	0.62652	0.99981	0.99854	0.99998	NA	NA	NA	NA	NA	NA	NA	NA
sgRNA_gecko_TENT5C_5	ATCCCAGTTGAGCACGCTGA	NA	TENT5C	screen	Cas9	0.57771	0.70431	0.0076384	0.65477	0.26413	0.99956	0.51261	0.99998	NA	NA	NA	NA	NA	NA	NA	NA
sgRNA_chr2_48521858_48521958_1f	ACTTCACTCCCAAGTGTATA	2_48521860_48521879	chr2_48521858_48521958	screen	Cas9	0.577822	0.704381	0.0087322	1.0832	0.18131	0.99936	0.27871	0.99998	NA	NA	NA	NA	NA	NA	NA	NA
sgRNA_prom_TRAF5_1_13f	GGAGGGGCCAGGTTCCGTCG	1_211327230_211327249	TRAF5_prom	screen	Cas9	0.57792	0.704381	-0.00090859	-0.10567	0.48551	0.99976	0.91585	0.99998	NA	NA	NA	NA	NA	NA	NA	NA
sgRNA_chr2_42928753_42928853_5r	ACTTTGCACTTCTTAGGGAC	2_42928779_42928798	chr2_42928753_42928853	screen	Cas9	0.57793	0.704381	-0.0037211	-0.29717	0.19165	0.99939	0.76633	0.99998	NA	NA	NA	NA	NA	NA	NA	NA
sgRNA_prom_HELLS_1_22f	GTAAGGTATCGCGAGATGAC	NA	HELLS_prom	screen	Cas9	0.578178	0.704469	-0.0053821	-0.56117	0.096405	0.9988	0.57468	0.99998	NA	NA	NA	NA	NA	NA	NA	NA
sgRNA_10105_2dup	ATCCTGAACCTCTAAGTATG	NA	BGL3	screen	Cas9	0.578215	0.704469	0.0029455	0.36931	0.88983	0.99987	0.7119	0.99998	NA	NA	NA	NA	NA	NA	NA	NA
sgRNA_10543_2dup	TGATTGTTTCCCCAAAAGAA	7_127366180_127366199	chr7_127366116_127366216	screen	Cas9	0.578256	0.704469	0.007593	0.81163	0.26854	0.99957	0.41701	0.99998	NA	NA	NA	NA	NA	NA	NA	NA
sgRNA_10543_2dup	TGATTGTTTCCCCAAAAGAA	7_127366180_127366199	chr7_127366116_127366216	screen	Cas9	0.578256	0.704469	0.007593	0.81163	0.26854	0.99957	0.41701	0.99998	NA	NA	NA	NA	NA	NA	NA	NA
sgRNA_chr12_121807875_121807975_17f	GGCGTCACGGGTGGCACCTC	12_121807919_121807938	chr12_121807875_121807975	screen	Cas9	0.578268	0.704469	0.0074752	0.37062	0.27795	0.99958	0.71092	0.99998	NA	NA	NA	NA	NA	NA	NA	NA
sgRNA_chr19_4369400_4369500_7f	GCAGGACCCAGTGTGCAGGC	19_4369454_4369473	chr19_4369400_4369500	screen	Cas9	0.578273	0.704469	0.0037833	0.41692	0.74801	0.99984	0.67674	0.99998	NA	NA	NA	NA	NA	NA	NA	NA
sgRNA_chr14_72926081_72926181_13r	TCCGCAGGGTGATGCGGCCC	14_72926126_72926145	chr14_72926081_72926181	screen	Cas9	0.57846	0.704631	-0.0017374	-0.15909	0.37842	0.99969	0.8736	0.99998	NA	NA	NA	NA	NA	NA	NA	NA
sgRNA_prom_EVI5_1_20f	GCCTCTACCGCAGAATGGGT	1_92785147_92785166	EVI5_prom	screen	Cas9	0.578613	0.704703	0.0026103	0.35994	0.94942	0.99988	0.71889	0.99998	NA	NA	NA	NA	NA	NA	NA	NA
sgRNA_chr11_95923897_95923997_14r	AGCTCGAGCTGCGAGAGTCT	11_95923926_95923945	chr11_95923897_95923997	screen	Cas9	0.578648	0.704703	0.0045624	0.41294	0.62745	0.99981	0.67965	0.99998	NA	NA	NA	NA	NA	NA	NA	NA
sgRNA_chr9_21986798_21986898_6f	ACAATTAGATGTTCAACTGG	9_21986859_21986878	chr9_21986798_21986898	screen	Cas9	0.578748	0.704703	0.00050066	0.07915	0.70202	0.99983	0.93691	0.99998	NA	NA	NA	NA	NA	NA	NA	NA
sgRNA_chrX_71104257_71104357_6f	TCTTACCGGGACACTCGCAG	23_71104292_71104311	chrX_71104257_71104357	screen	Cas9	0.578851	0.704703	-0.0032481	-0.49854	0.22766	0.99949	0.6181	0.99998	NA	NA	NA	NA	NA	NA	NA	NA
sgRNA_chr1_77979030_77979130_5r	CTGAGAGGAAGTCTCTGAAC	1_77979033_77979052	chr1_77979030_77979130	screen	Cas9	0.578852	0.704703	0.0019059	0.27312	0.93106	0.99988	0.78476	0.99998	NA	NA	NA	NA	NA	NA	NA	NA
sgRNA_gecko_NKIRAS1_2	AATGGAAGATTGCGAAACAA	NA	NKIRAS1	screen	Cas9	0.578867	0.704703	0.010657	0.44234	0.093501	0.99876	0.65824	0.99998	NA	NA	NA	NA	NA	NA	NA	NA
sgRNA_gecko_MED20_6	TTGCTGAACACTCTTGCCCT	6_41916897_41916916	MED20	screen	Cas9	0.578897	0.704703	-0.0032515	-0.28803	0.22719	0.99949	0.77332	0.99998	NA	NA	NA	NA	NA	NA	NA	NA
sgRNA_chr1_67701015_67701115_6f	TCAGGATAGGCAAGCAGGAT	1_67701045_67701064	chr1_67701015_67701115	screen	Cas9	0.579067	0.70482	0.0010815	0.11171	0.79819	0.99985	0.91105	0.99998	NA	NA	NA	NA	NA	NA	NA	NA
sgRNA_gecko_DNAJB8_6	AGCCCATTCAATAGTGACCG	3_128462878_128462897	DNAJB8	screen	Cas9	0.579101	0.70482	0.0029282	0.37299	0.89343	0.99987	0.70915	0.99998	NA	NA	NA	NA	NA	NA	NA	NA
sgRNA_chr15_40750412_40750512_10r	TAACTACCTGGGGGAGGCCA	15_40750471_40750490	chr15_40750412_40750512	screen	Cas9	0.579171	0.704826	0.0011184	0.14478	0.80423	0.99986	0.88489	0.99998	NA	NA	NA	NA	NA	NA	NA	NA
sgRNA_prom_PRSS23_1_1f	CTCGCCAGCTTGCTCGCACT	NA	PRSS23_prom	screen	Cas9	0.579214	0.704826	0.0042614	0.47897	0.67193	0.99983	0.63196	0.99998	NA	NA	NA	NA	NA	NA	NA	NA
sgRNA_chr1_47213644_47213744_8r	AGTGCCTTCTGCTGTAGCCA	1_47213689_47213708	chr1_47213644_47213744	screen	Cas9	0.579369	0.704916	-0.0038202	-0.30001	0.18363	0.99937	0.76417	0.99998	0.63154	0.681776	-0.0032126	-0.48136	0.81053	0.98718	0.63026	0.89635
sgRNA_gecko_IL16_6	GGATGCTTTGCAGAAGTTCA	NA	IL16	screen	Cas9	0.579408	0.704916	-0.00086819	-0.085556	0.49016	0.99976	0.93182	0.99998	NA	NA	NA	NA	NA	NA	NA	NA
sgRNA_prom_SLC29A1_1_32f	CCATCGATCTGGTCGGTATC	NA	SLC29A1_prom_1	screen	Cas9	0.5795	0.704916	0.00069333	0.080054	0.73582	0.99984	0.93619	0.99998	NA	NA	NA	NA	NA	NA	NA	NA
sgRNA_chr16_67444405_67444505_8r	TGGGGTTTGTGGACCCGCTG	16_67444449_67444468	chr16_67444405_67444505	screen	Cas9	0.579643	0.704916	0.0013103	0.15243	0.83361	0.99986	0.87885	0.99998	NA	NA	NA	NA	NA	NA	NA	NA
sgRNA_prom_UBE2O_1_7f	AGTGCACGGAGCCACGGTAA	NA	UBE2O_prom	screen	Cas9	0.57966	0.704916	0.027807	1.412	0.0010454	0.9	0.15796	0.99998	NA	NA	NA	NA	NA	NA	NA	NA
sgRNA_gecko_HELLS_3	ATAGAGAGTCGACAGAAATT	NA	HELLS	screen	Cas9	0.579671	0.704916	0.00028158	0.032528	0.66926	0.99983	0.97405	0.99998	NA	NA	NA	NA	NA	NA	NA	NA
sgRNA_gecko_DHRS13_2	CATCTTTCCGATGCCGCTGT	NA	DHRS13	screen	Cas9	0.579673	0.704916	-0.003567	-0.42486	0.20454	0.99943	0.67094	0.99998	NA	NA	NA	NA	NA	NA	NA	NA
sgRNA_prom_ELMO3_2_24r	CTCGGTTCTGTGCCACTGGG	NA	ELMO3_prom_2	screen	Cas9	0.579755	0.704916	0.0029742	0.2657	0.88344	0.99987	0.79047	0.99998	NA	NA	NA	NA	NA	NA	NA	NA
sgRNA_10376_2dup	GCTGACATCCAGCAGGCAGT	8_144073987_144074006	chr8_144073937_144074037	screen	Cas9	0.57979	0.704916	0.0067541	0.63371	0.34973	0.99967	0.52627	0.99998	NA	NA	NA	NA	NA	NA	NA	NA
sgRNA_10376_2dup	GCTGACATCCAGCAGGCAGT	8_144073987_144074006	chr8_144073937_144074037	screen	Cas9	0.57979	0.704916	0.0067541	0.63371	0.34973	0.99967	0.52627	0.99998	NA	NA	NA	NA	NA	NA	NA	NA
sgRNA_gecko_PPP1R16A_2	GCACCTACCACGGTCGGCCA	NA	PPP1R16A	screen	Cas9	0.579829	0.704916	0.016671	0.42411	0.012196	0.99057	0.67148	0.99998	NA	NA	NA	NA	NA	NA	NA	NA
sgRNA_gecko_MAP3K7_6	GCGCTTAATAGTATCATTTG	NA	MAP3K7	screen	Cas9	0.579961	0.705011	-0.0047272	-0.4138	0.12695	0.99909	0.67902	0.99998	NA	NA	NA	NA	NA	NA	NA	NA
sgRNA_gecko_ALG6_4	TTATCATACCATTGTTTGAC	NA	ALG6	screen	Cas9	0.580056	0.705061	-0.00058103	-0.056571	0.5365	0.99978	0.95489	0.99998	NA	NA	NA	NA	NA	NA	NA	NA
sgRNA_chr22_30020488_30020588_6f	TGGGCATTGCGCCAATGGGG	22_30020524_30020543	chr22_30020488_30020588	screen	Cas9	0.580126	0.705077	0.004006	0.321	0.712	0.99984	0.74821	0.99998	NA	NA	NA	NA	NA	NA	NA	NA
sgRNA_gecko_PROX1_5	TACCTTTACGTCGGAGAAGT	NA	PROX1	screen	Cas9	0.580233	0.705077	0.0018921	0.26006	0.92955	0.99988	0.79481	0.99998	NA	NA	NA	NA	NA	NA	NA	NA
sgRNA_prom_PLCB1_1_57r	CCCAGCCCAACTTTGCACGC	NA	PLCB1_prom	screen	Cas9	0.580239	0.705077	0.0067992	0.67199	0.34404	0.99966	0.50159	0.99998	NA	NA	NA	NA	NA	NA	NA	NA
sgRNA_gecko_SP1_3	ATTGCCCGTCTTGCCAACAG	NA	SP1	screen	Cas9	0.58032	0.705077	0.0008128	0.06995	0.75521	0.99985	0.94423	0.99998	NA	NA	NA	NA	NA	NA	NA	NA
sgRNA_gecko_CDC37L1_4	GCTGAAGCTCAACAGAAACT	9_4684958_4684977	CDC37L1	screen	Cas9	0.58035	0.705077	0.0026552	0.35648	0.94152	0.99988	0.72148	0.99998	NA	NA	NA	NA	NA	NA	NA	NA
sgRNA_gecko_TUBB2A_1	ATACAGGGCCTCGTTATCAA	NA	TUBB2A	screen	Cas9	0.580433	0.705077	-0.00067749	-0.068183	0.52152	0.99978	0.94564	0.99998	NA	NA	NA	NA	NA	NA	NA	NA
sgRNA_chr19_45886451_45886551_2f	GTTTCCCCGCCCAGCAAAGG	19_45886488_45886507	chr19_45886451_45886551	screen	Cas9	0.580447	0.705077	0.008197	0.78828	0.21825	0.99947	0.43053	0.99998	NA	NA	NA	NA	NA	NA	NA	NA
sgRNA_chr1_230159119_230159219_11r	GGGTGCAGCCAATAGGGCAG	1_230159170_230159189	chr1_230159119_230159219	screen	Cas9	0.580738	0.705156	0.0037046	0.41297	0.76288	0.99985	0.67963	0.99998	NA	NA	NA	NA	NA	NA	NA	NA
sgRNA_gecko_MED20_2	AAACCGTAGAGCTCCTTACC	6_41916879_41916898	MED20	screen	Cas9	0.580747	0.705156	-0.006739	-0.97113	0.056565	0.99795	0.33149	0.99998	NA	NA	NA	NA	NA	NA	NA	NA
sgRNA_chr7_43810810_43810910_11r	CGTTATGGAGGCCATTATGG	7_43810846_43810865	chr7_43810810_43810910	screen	Cas9	0.5809	0.705156	-0.0032256	-0.29819	0.22986	0.99949	0.76556	0.99998	NA	NA	NA	NA	NA	NA	NA	NA
sgRNA_gecko_ZNF646_5	GTTCCGCAGATGATTACGGT	NA	ZNF646	screen	Cas9	0.58107	0.705156	0.0035467	0.38651	0.78681	0.99985	0.69912	0.99998	NA	NA	NA	NA	NA	NA	NA	NA
sgRNA_chr15_31329068_31329168_7f	CCAAACCACGTGGCAGGTGA	15_31329119_31329138	chr15_31329068_31329168	screen	Cas9	0.581093	0.705156	0.0065349	0.66316	0.37459	0.99969	0.50723	0.99998	NA	NA	NA	NA	NA	NA	NA	NA
sgRNA_chr11_119095761_119095861_3f	AGCGTCTGGGAAATCTGTGC	11_119095791_119095810	chr11_119095761_119095861	screen	Cas9	0.581137	0.705156	-0.0023117	-0.27258	0.31523	0.99963	0.78518	0.99998	NA	NA	NA	NA	NA	NA	NA	NA
sgRNA_chr2_173354357_173354457_9r	ATAATCCAGTTCACCGCCCC	2_173354377_173354396	chr2_173354357_173354457	screen	Cas9	0.581215	0.705156	0.00035476	0.049163	0.67832	0.99983	0.96079	0.99998	NA	NA	NA	NA	NA	NA	NA	NA
sgRNA_chr8_144104351_144104451_8r	CCTTCTACGTCTACTGGTTA	8_144104372_144104391	chr8_144104351_144104451	screen	Cas9	0.581294	0.705156	0.0058199	0.64424	0.46007	0.99975	0.51942	0.99998	NA	NA	NA	NA	NA	NA	NA	NA
sgRNA_chrX_56812508_56812608_4f	TGCTCCTGCAAGGCTACTTG	23_56812574_56812593	chrX_56812508_56812608	screen	Cas9	0.581325	0.705156	0.0061828	0.65249	0.4164	0.99972	0.51409	0.99998	NA	NA	NA	NA	NA	NA	NA	NA
sgRNA_prom_FAM49B_1_6r	GGTGATAAGGGGTATCTAGT	NA	FAM49B_prom	screen	Cas9	0.581476	0.705156	0.0038518	0.34729	0.73605	0.99984	0.72837	0.99998	NA	NA	NA	NA	NA	NA	NA	NA
sgRNA_gecko_JOSD1_1	TGAAGCCCATGACGTTAGTG	NA	JOSD1	screen	Cas9	0.581482	0.705156	0.0082827	0.47873	0.21221	0.99945	0.63213	0.99998	NA	NA	NA	NA	NA	NA	NA	NA
sgRNA_gecko_KPNB1_5	AGTGGCTGCTTTACAGAATC	NA	KPNB1	essential	Cas9	0.581484	0.705156	-0.00074849	-0.12932	0.50979	0.99977	0.8971	0.99998	NA	NA	NA	NA	NA	NA	NA	NA
sgRNA_chr1_28882297_28882397_10r	ATACTCGCTGTTCGCAGGGA	1_28882340_28882359	chr1_28882297_28882397	screen	Cas9	0.581532	0.705156	0.0038186	0.24631	0.74151	0.99984	0.80544	0.99998	NA	NA	NA	NA	NA	NA	NA	NA
sgRNA_gecko_PTCD2_3	TGTAATCTTTCTGGCACTAA	5_72322243_72322262	PTCD2	screen	Cas9	0.581716	0.705156	0.0035915	0.30784	0.78077	0.99985	0.75821	0.99998	NA	NA	NA	NA	NA	NA	NA	NA
sgRNA_prom_SPTB_2_14f	GAGGGAGACCACTCCCTCTG	NA	SPTB_prom_2	screen	Cas9	0.581733	0.705156	0.00094305	0.10833	0.77519	0.99985	0.91374	0.99998	NA	NA	NA	NA	NA	NA	NA	NA
sgRNA_chr19_5696901_5697001_4f	GACTCGCCAGCTCAGATTCT	19_5696946_5696965	chr19_5696901_5697001	screen	Cas9	0.581806	0.705156	-0.003701	-0.41693	0.19327	0.9994	0.67673	0.99998	NA	NA	NA	NA	NA	NA	NA	NA
sgRNA_chr1_158418606_158418706_11r	CAGTGACATATACCTTTTAG	1_158418627_158418646	chr1_158418606_158418706	screen	Cas9	0.581878	0.705156	0.0050415	0.39568	0.55683	0.99979	0.69234	0.99998	NA	NA	NA	NA	NA	NA	NA	NA
sgRNA_chr1_158418606_158418706_11r	CAGTGACATATACCTTTTAG	1_158418627_158418646	chr1_158418606_158418706	screen	Cas9	0.581878	0.705156	0.0050415	0.39568	0.55683	0.99979	0.69234	0.99998	NA	NA	NA	NA	NA	NA	NA	NA
sgRNA_chr2_11344963_11345063_10r	GGCGTCTGGGGTTCCGCCTC	2_11344971_11344990	chr2_11344963_11345063	screen	Cas9	0.581884	0.705156	-0.00051634	-0.093626	0.54684	0.99979	0.92541	0.99998	NA	NA	NA	NA	NA	NA	NA	NA
sgRNA_prom_GJA1_1_7f	GTCCGAGTTCGTCACTGCAA	NA	GJA1_prom	screen	Cas9	0.581932	0.705156	-0.00045307	-0.070756	0.55532	0.99979	0.94359	0.99998	NA	NA	NA	NA	NA	NA	NA	NA
sgRNA_chr1_117626154_117626254_11r	CATCTGGTGCCTCATTACCC	1_117626206_117626225	chr1_117626154_117626254	screen	Cas9	0.581935	0.705156	0.0013879	0.17972	0.84627	0.99986	0.85737	0.99998	NA	NA	NA	NA	NA	NA	NA	NA
sgRNA_chr1_117626154_117626254_11r	CATCTGGTGCCTCATTACCC	1_117626206_117626225	chr1_117626154_117626254	screen	Cas9	0.581935	0.705156	0.0013879	0.17972	0.84627	0.99986	0.85737	0.99998	NA	NA	NA	NA	NA	NA	NA	NA
sgRNA_chr9_96417321_96417421_4f	CGCCCACTGCACCTGCCGCA	9_96417377_96417396	chr9_96417321_96417421	screen	Cas9	0.581935	0.705156	0.0029613	0.27285	0.88635	0.99987	0.78497	0.99998	NA	NA	NA	NA	NA	NA	NA	NA
sgRNA_gecko_LIMA1_2	ATGCTTACGGGAGTCATCTT	NA	LIMA1	screen	Cas9	0.58201	0.705156	0.0054981	0.52105	0.50026	0.99977	0.60233	0.99998	NA	NA	NA	NA	NA	NA	NA	NA
sgRNA_chr7_47594445_47594545_2f	TTCCTAGCCTTGCAGGCTTC	7_47594468_47594487	chr7_47594445_47594545	screen	Cas9	0.582108	0.705156	-0.0066318	-0.82945	0.058656	0.99802	0.40685	0.99998	NA	NA	NA	NA	NA	NA	NA	NA
sgRNA_chr12_121833174_121833274_6r	CCTCATGAGTCAGAAACCTG	12_121833180_121833199	chr12_121833174_121833274	screen	Cas9	0.582203	0.705156	0.0086041	1.0797	0.18909	0.99939	0.28028	0.99998	NA	NA	NA	NA	NA	NA	NA	NA
sgRNA_gecko_CCND3_6	GATCATGGATGGCGGGTACA	6_41936661_41936680	CCND3	screen	Cas9	0.582215	0.705156	0.0044998	0.48153	0.63604	0.99982	0.63014	0.99998	NA	NA	NA	NA	NA	NA	NA	NA
sgRNA_chr16_118797_118897_20r	GGGCAGATGCGTCTGTCCTT	16_118853_118872	chr16_118797_118897	screen	Cas9	0.582221	0.705156	0.0069823	0.56889	0.3265	0.99964	0.56943	0.99998	NA	NA	NA	NA	NA	NA	NA	NA
sgRNA_chr6_87322630_87322730_10f	GCGCCGGCCTGGATGGGACA	6_87322667_87322686	chr6_87322630_87322730	screen	Cas9	0.582237	0.705156	0.0026789	0.37357	0.93606	0.99988	0.70872	0.99998	NA	NA	NA	NA	NA	NA	NA	NA
sgRNA_chr16_67449869_67449969_3f	TCTCTCACACAGAAGGGCAG	16_67449881_67449900	chr16_67449869_67449969	screen	Cas9	0.582246	0.705156	0.0039687	0.5802	0.71677	0.99984	0.56178	0.99998	NA	NA	NA	NA	NA	NA	NA	NA
sgRNA_prom_ALG6_1_34r	CTGGGATTCGCGCCTGCCGT	1_63367650_63367669	ALG6_prom	screen	Cas9	0.582252	0.705156	-0.0047181	-0.40847	0.12753	0.99909	0.68293	0.99998	NA	NA	NA	NA	NA	NA	NA	NA
sgRNA_chr1_234600184_234600284_33r	TGGAGCCGCGCGACCCCGGG	1_234600256_234600275	chr1_234600184_234600284	screen	Cas9	0.582257	0.705156	0.006141	0.51851	0.42151	0.99972	0.6041	0.99998	NA	NA	NA	NA	NA	NA	NA	NA
sgRNA_chr11_47426354_47426454_10r	GAGCTGGTCCGGTCAAGAGT	11_47426394_47426413	chr11_47426354_47426454	screen	Cas9	0.582443	0.705156	0.00044363	0.064592	0.69365	0.99983	0.9485	0.99998	NA	NA	NA	NA	NA	NA	NA	NA
sgRNA_chr19_4061142_4061242_5f	TTGCTCCTGAATGCTATTCC	19_4061189_4061208	chr19_4061142_4061242	screen	Cas9	0.582484	0.705156	0.007944	0.7919	0.23695	0.99951	0.42842	0.99998	NA	NA	NA	NA	NA	NA	NA	NA
sgRNA_chr22_32475346_32475446_9f	CCGCGGTGAGTCATGGCTTC	22_32475394_32475413	chr22_32475346_32475446	screen	Cas9	0.582648	0.705156	0.0069514	0.65397	0.3308	0.99965	0.51313	0.99998	NA	NA	NA	NA	NA	NA	NA	NA
sgRNA_chr16_11345888_11345988_13r	ACCAAGGAGGGACCGGAGCA	16_11345923_11345942	chr16_11345888_11345988	screen	Cas9	0.582711	0.705156	0.0030384	0.38373	0.87241	0.99987	0.70118	0.99998	NA	NA	NA	NA	NA	NA	NA	NA
sgRNA_chr7_151058036_151058136_3f	CCAGGGCTCCGTTTCTACCG	7_151058075_151058094	chr7_151058036_151058136	screen	Cas9	0.582821	0.705156	0.0055077	0.53945	0.49887	0.99977	0.58958	0.99998	NA	NA	NA	NA	NA	NA	NA	NA
sgRNA_chr7_151058036_151058136_3f	CCAGGGCTCCGTTTCTACCG	7_151058075_151058094	chr7_151058036_151058136	screen	Cas9	0.582821	0.705156	0.0055077	0.53945	0.49887	0.99977	0.58958	0.99998	NA	NA	NA	NA	NA	NA	NA	NA
sgRNA_prom_FAM234A_1_41r	CCGCACCCGACTCGGGAAGG	16_235000_235019	FAM234A_prom	screen	Cas9	0.582847	0.705156	0.001391	0.11794	0.84639	0.99986	0.90612	0.99998	NA	NA	NA	NA	NA	NA	NA	NA
sgRNA_safeTarget_7495_chr7	GTACCTGCCACACCTACATG	NA	safeTarget_7495_chr7	safe	Cas9	0.582868	0.705156	0.0035952	0.39851	0.78018	0.99985	0.69026	0.99998	NA	NA	NA	NA	NA	NA	NA	NA
sgRNA_chr19_4059116_4059216_8f	CCTACCCACCCCAGCATGGG	19_4059149_4059168	chr19_4059116_4059216	screen	Cas9	0.582892	0.705156	0.0051661	0.45508	0.54115	0.99979	0.64906	0.99998	NA	NA	NA	NA	NA	NA	NA	NA
sgRNA_prom_CTIF_2_50r	GAGTGCAGTTCCCCACCGAG	NA	CTIF_prom_2	screen	Cas9	0.5829	0.705156	-0.0024493	-0.32266	0.30199	0.99962	0.74695	0.99998	NA	NA	NA	NA	NA	NA	NA	NA
sgRNA_prom_NDOR1_2_34r	GGCATGGCGTCCGATCGAGG	NA	NDOR1_prom_2	screen	Cas9	0.582952	0.705156	0.0028067	0.28897	0.91236	0.99987	0.7726	0.99998	NA	NA	NA	NA	NA	NA	NA	NA
sgRNA_chr7_21360572_21360672_3f	ACAATCTTCCCCTTTGTATG	7_21360593_21360612	chr7_21360572_21360672	screen	Cas9	0.582982	0.705156	0.0071915	0.69037	0.3085	0.99962	0.48996	0.99998	NA	NA	NA	NA	NA	NA	NA	NA
sgRNA_gecko_P4HTM_1	GCGGACTTACCGAAGAGCAG	NA	P4HTM	screen	Cas9	0.583071	0.705156	0.001138	0.19432	0.80876	0.99986	0.84593	0.99998	NA	NA	NA	NA	NA	NA	NA	NA
sgRNA_prom_PRKAA1_2_6f	ATACTCACCATTCTACCAGG	NA	PRKAA1_prom_2	screen	Cas9	0.583097	0.705156	0.008576	0.94274	0.19095	0.99939	0.34581	0.99998	NA	NA	NA	NA	NA	NA	NA	NA
sgRNA_chr2_219180263_219180363_6f	CTGAAGGGGAATAGAGGTGG	2_219180281_219180300	chr2_219180263_219180363	screen	Cas9	0.583112	0.705156	0.0013961	0.15175	0.84709	0.99986	0.87939	0.99998	NA	NA	NA	NA	NA	NA	NA	NA
sgRNA_chr16_551997_552097_19r	CCACGGAGTCGAAGTACCTG	16_552048_552067	chr16_551997_552097	screen	Cas9	0.583143	0.705156	0.0046412	0.49321	0.61711	0.99981	0.62187	0.99998	NA	NA	NA	NA	NA	NA	NA	NA
sgRNA_chr19_41228535_41228635_3r	TGAGCATGTGTAATTCCATA	19_41228597_41228616	chr19_41228535_41228635	screen	Cas9	0.583259	0.705156	0.0053099	0.56092	0.52314	0.99978	0.57485	0.99998	NA	NA	NA	NA	NA	NA	NA	NA
sgRNA_gecko_PTPRJ_5	CAGCCTTCCTCACACCCGTG	NA	PTPRJ	screen	Cas9	0.583266	0.705156	0.01359	0.53795	0.032406	0.99643	0.59061	0.99998	NA	NA	NA	NA	NA	NA	NA	NA
sgRNA_chr18_46189289_46189389_4r	TACATTTCATACGTAAGAAG	18_46189313_46189332	chr18_46189289_46189389	screen	Cas9	0.583269	0.705156	0.0023528	0.40383	0.99367	0.99988	0.68634	0.99998	NA	NA	NA	NA	NA	NA	NA	NA
sgRNA_chr12_53441201_53441301_2f	GGAGCTATGCAATTGAGAGA	12_53441216_53441235	chr12_53441201_53441301	screen	Cas9	0.583312	0.705156	0.0061732	0.58287	0.41698	0.99972	0.55998	0.99998	NA	NA	NA	NA	NA	NA	NA	NA
sgRNA_chr22_37075200_37075300_19r	TCCTGCAGCCCTACGCCGAG	22_37075244_37075263	chr22_37075200_37075300	screen	Cas9	0.583327	0.705156	0.0084087	0.32894	0.20396	0.99943	0.7422	0.99998	NA	NA	NA	NA	NA	NA	NA	NA
sgRNA_10385_2dup	GGACCCATATTTGTGATCTA	1_203686642_203686661	chr1_203686572_203686672	screen	Cas9	0.583353	0.705156	0.0068657	0.83513	0.33823	0.99966	0.40364	0.99998	NA	NA	NA	NA	NA	NA	NA	NA
sgRNA_10385_2dup	GGACCCATATTTGTGATCTA	1_203686642_203686661	chr1_203686572_203686672	screen	Cas9	0.583353	0.705156	0.0068657	0.83513	0.33823	0.99966	0.40364	0.99998	NA	NA	NA	NA	NA	NA	NA	NA
sgRNA_10385_2dup	GGACCCATATTTGTGATCTA	1_203686642_203686661	chr1_203686572_203686672	screen	Cas9	0.583353	0.705156	0.0068657	0.83513	0.33823	0.99966	0.40364	0.99998	NA	NA	NA	NA	NA	NA	NA	NA
sgRNA_chr5_1040940_1041040_5f	CGGGTGACAAAGGTGACACA	5_1040969_1040988	chr5_1040940_1041040	screen	Cas9	0.583432	0.705156	0.0041972	0.58118	0.68227	0.99983	0.56112	0.99998	NA	NA	NA	NA	NA	NA	NA	NA
sgRNA_prom_ENAH_1_21f	AGACCCGTAGGCACCGGCGT	1_225653592_225653611	ENAH_prom	screen	Cas9	0.583517	0.705156	0.00058945	0.049624	0.71793	0.99984	0.96042	0.99998	NA	NA	NA	NA	NA	NA	NA	NA
sgRNA_chr2_238160505_238160605_4f	CTGAGCAGCGCTGAGGGTCC	2_238160538_238160557	chr2_238160505_238160605	screen	Cas9	0.583545	0.705156	0.0023044	0.2804	0.99704	0.99988	0.77917	0.99998	NA	NA	NA	NA	NA	NA	NA	NA
sgRNA_chr6_34235052_34235152_4r	GGAACCTCTGCGGCGTGGCA	6_34235082_34235101	chr6_34235052_34235152	screen	Cas9	0.583621	0.705156	0.0015665	0.16821	0.87671	0.99987	0.86642	0.99998	NA	NA	NA	NA	NA	NA	NA	NA
sgRNA_gecko_SKP2_5	TCCCTCCAAAGGTGTTTCAT	NA	SKP2	screen	Cas9	0.583671	0.705156	0.0055259	0.21525	0.49678	0.99977	0.82958	0.99998	NA	NA	NA	NA	NA	NA	NA	NA
sgRNA_chr11_57392251_57392351_1f	ATACACCCTCTTGTAGCTCC	11_57392266_57392285	chr11_57392251_57392351	screen	Cas9	0.583674	0.705156	0.002673	0.30859	0.93734	0.99988	0.75763	0.99998	NA	NA	NA	NA	NA	NA	NA	NA
sgRNA_chr8_97646195_97646295_2f	GTCACAGTTAGTGCATTATG	8_97646217_97646236	chr8_97646195_97646295	screen	Cas9	0.583702	0.705156	0.0076587	0.67861	0.26192	0.99956	0.49739	0.99998	NA	NA	NA	NA	NA	NA	NA	NA
sgRNA_chr2_218568222_218568322_6f	AGCCGAGGGTAATGGAAGTA	2_218568245_218568264	chr2_218568222_218568322	screen	Cas9	0.583881	0.705156	0.0012171	0.12683	0.81886	0.99986	0.89907	0.99998	NA	NA	NA	NA	NA	NA	NA	NA
sgRNA_chr2_218568222_218568322_6f	AGCCGAGGGTAATGGAAGTA	2_218568245_218568264	chr2_218568222_218568322	screen	Cas9	0.583881	0.705156	0.0012171	0.12683	0.81886	0.99986	0.89907	0.99998	NA	NA	NA	NA	NA	NA	NA	NA
sgRNA_prom_LUZP1_1_20r	CGGTTTAGAGCTCTTGGAGG	1_23167729_23167748	LUZP1_prom_1	screen	Cas9	0.583934	0.705156	-0.0027936	-0.32357	0.26947	0.99957	0.74626	0.99998	NA	NA	NA	NA	NA	NA	NA	NA
sgRNA_chr16_548639_548739_3f	TCCAGGATGGCATCACCCAC	16_548655_548674	chr16_548639_548739	screen	Cas9	0.583956	0.705156	0.0021948	0.20073	0.97741	0.99988	0.84091	0.99998	NA	NA	NA	NA	NA	NA	NA	NA
sgRNA_chr19_16111465_16111565_6f	TGCCTTCCCTCTCCTACAGT	19_16111531_16111550	chr19_16111465_16111565	screen	Cas9	0.583964	0.705156	0.0019818	0.35466	0.94291	0.99988	0.72285	0.99998	NA	NA	NA	NA	NA	NA	NA	NA
sgRNA_chr16_118642_118742_6r	CTCTGGTGAAGGTACTGGGC	16_118715_118734	chr16_118642_118742	screen	Cas9	0.583975	0.705156	-0.0060955	-0.66777	0.071084	0.99837	0.50428	0.99998	NA	NA	NA	NA	NA	NA	NA	NA
sgRNA_chr11_61828800_61828900_7f	AAGCATCTACCGCGCGCGCC	11_61828851_61828870	chr11_61828800_61828900	screen	Cas9	0.584084	0.705156	-0.00064198	-0.076411	0.52732	0.99978	0.93909	0.99998	NA	NA	NA	NA	NA	NA	NA	NA
sgRNA_prom_SNX13_1_8f	ACTGCTCGGGCCGCCGCCAA	NA	SNX13_prom	screen	Cas9	0.584173	0.705156	0.0050705	0.4835	0.5523	0.99979	0.62874	0.99998	NA	NA	NA	NA	NA	NA	NA	NA
sgRNA_chr9_4860593_4860693_1f	TTCCTCAGCCCTCTGTCATA	9_4860613_4860632	chr9_4860593_4860693	screen	Cas9	0.584219	0.705156	0.0063092	0.51492	0.40049	0.99971	0.60661	0.99998	NA	NA	NA	NA	NA	NA	NA	NA
sgRNA_safeTarget_7270_chr13	GTAACAGTTCATCTATACCT	NA	safeTarget_7270_chr13	safe	Cas9	0.584226	0.705156	0.008391	0.47285	0.20524	0.99943	0.63632	0.99998	NA	NA	NA	NA	NA	NA	NA	NA
sgRNA_chr14_65012180_65012280_1f	GTTATCCAGTCAGTGATTGC	14_65012185_65012204	chr14_65012180_65012280	screen	Cas9	0.584413	0.705156	-0.0027017	-0.30696	0.27725	0.99958	0.75887	0.99998	NA	NA	NA	NA	NA	NA	NA	NA
sgRNA_safeTarget_3741_chr11	GCATACCATAGGGTAAAGGC	NA	safeTarget_3741_chr11	safe	Cas9	0.584492	0.705156	-0.0013299	-0.17795	0.42964	0.99973	0.85876	0.99998	0.867569	0.886227	0.0039676	0.34769	0.72632	0.98571	0.72807	0.92478
sgRNA_chrX_48468342_48468442_24r	CCTGCAAGGAGTGAGCCGCC	23_48468390_48468409	chrX_48468342_48468442	screen	Cas9	0.584512	0.705156	-0.004446	-0.43863	0.14287	0.99919	0.66093	0.99998	NA	NA	NA	NA	NA	NA	NA	NA
sgRNA_gecko_SNX5_6	CAATGTTGAGCATGTAGTAT	NA	SNX5	screen	Cas9	0.584517	0.705156	0.0036344	0.6684	0.77426	0.99985	0.50388	0.99998	NA	NA	NA	NA	NA	NA	NA	NA
sgRNA_10299_2dup	GAAAGTTTGGCCCGTGCGTG	3_38165529_38165548	chr3_38165497_38165597	screen	Cas9	0.584714	0.705156	0.0007984	0.11724	0.75254	0.99985	0.90667	0.99998	NA	NA	NA	NA	NA	NA	NA	NA
sgRNA_10299_2dup	GAAAGTTTGGCCCGTGCGTG	3_38165529_38165548	chr3_38165497_38165597	screen	Cas9	0.584714	0.705156	0.0007984	0.11724	0.75254	0.99985	0.90667	0.99998	NA	NA	NA	NA	NA	NA	NA	NA
sgRNA_chr1_119712453_119712553_6r	CAACTGCGCGCTAAGGCGCT	1_119712487_119712506	chr1_119712453_119712553	screen	Cas9	0.584714	0.705156	0.001534	0.15229	0.87136	0.99987	0.87896	0.99998	NA	NA	NA	NA	NA	NA	NA	NA
sgRNA_10137_2dup	CACCGCCTCAGGGCAGCTCC	17_21376789_21376808	chr17_21376751_21376851	screen	Cas9	0.584733	0.705156	0.0039101	0.53325	0.72571	0.99984	0.59386	0.99998	NA	NA	NA	NA	NA	NA	NA	NA
sgRNA_10137_2dup	CACCGCCTCAGGGCAGCTCC	17_21376789_21376808	chr17_21376751_21376851	screen	Cas9	0.584733	0.705156	0.0039101	0.53325	0.72571	0.99984	0.59386	0.99998	NA	NA	NA	NA	NA	NA	NA	NA
sgRNA_prom_UBTF_1_41r	GGGCTCCTCCGTGCGCGTCG	NA	UBTF_prom_1	screen	Cas9	0.584739	0.705156	-0.0069577	-0.89141	0.051106	0.99773	0.37271	0.99998	NA	NA	NA	NA	NA	NA	NA	NA
sgRNA_gecko_CEBPA_2	GGAGTCGGCCGACTTCTACG	19_33302393_33302412	CEBPA	screen	Cas9	0.584748	0.705156	0.00025829	0.0412	0.66612	0.99983	0.96714	0.99998	0.0795189	0.136113	-0.0034223	-0.54223	0.78947	0.98684	0.58766	0.8728
sgRNA_chr19_33383802_33383902_16r	GTCCAGGCAAGCGAAGAGGA	19_33383853_33383872	chr19_33383802_33383902	screen	Cas9	0.584829	0.705156	0.0060286	0.54906	0.43498	0.99973	0.58296	0.99998	NA	NA	NA	NA	NA	NA	NA	NA
sgRNA_chr11_95821069_95821169_11r	TGAGGACAATTTGGATTGCC	11_95821115_95821134	chr11_95821069_95821169	screen	Cas9	0.584853	0.705156	0.0070385	0.97561	0.32127	0.99964	0.32926	0.99998	NA	NA	NA	NA	NA	NA	NA	NA
sgRNA_chr11_95821069_95821169_11r	TGAGGACAATTTGGATTGCC	11_95821115_95821134	chr11_95821069_95821169	screen	Cas9	0.584853	0.705156	0.0070385	0.97561	0.32127	0.99964	0.32926	0.99998	NA	NA	NA	NA	NA	NA	NA	NA
sgRNA_chr1_20589695_20589795_15r	CTTTGGGGAACCTCCAGCCC	1_20589767_20589786	chr1_20589695_20589795	screen	Cas9	0.584861	0.705156	0.0074333	0.90929	0.28259	0.99959	0.3632	0.99998	NA	NA	NA	NA	NA	NA	NA	NA
sgRNA_chr6_34223704_34223804_13r	GAGAGCTGAGCAGTGAGGGG	6_34223765_34223784	chr6_34223704_34223804	screen	Cas9	0.58489	0.705156	-0.00066011	-0.073196	0.52477	0.99978	0.94165	0.99998	NA	NA	NA	NA	NA	NA	NA	NA
sgRNA_chr4_121801488_121801588_7f	TCAAGGTGTGGACTGATACC	4_121801539_121801558	chr4_121801488_121801588	screen	Cas9	0.584939	0.705156	0.0073125	0.7671	0.29549	0.99961	0.44302	0.99998	NA	NA	NA	NA	NA	NA	NA	NA
sgRNA_prom_AEN_1_18f	CAGACCGGAAGAGACACGCG	NA	AEN_prom_1	screen	Cas9	0.584964	0.705156	0.0059704	0.71828	0.44242	0.99974	0.47259	0.99998	NA	NA	NA	NA	NA	NA	NA	NA
sgRNA_prom_ARHGDIG_1_27r	ACAGCCCTTGTGCCCTTTAG	NA	ARHGDIG_prom	screen	Cas9	0.585	0.705156	0.00070064	0.082477	0.73733	0.99984	0.93427	0.99998	NA	NA	NA	NA	NA	NA	NA	NA
sgRNA_chr1_42963384_42963484_13r	TGGCTAGAGGAGCCATTTCT	1_42963435_42963454	chr1_42963384_42963484	screen	Cas9	0.585153	0.705276	0.0037136	0.30157	0.76148	0.99985	0.76298	0.99998	NA	NA	NA	NA	NA	NA	NA	NA
sgRNA_chr11_67488356_67488456_15r	TCTTGCTTGGCAAAGCTGCT	11_67488423_67488442	chr11_67488356_67488456	screen	Cas9	0.585332	0.705365	0.0067294	0.63106	0.3524	0.99967	0.528	0.99998	NA	NA	NA	NA	NA	NA	NA	NA
sgRNA_prom_PTPRJ_1_2f	GCGAAGCCCCTGCGCGCTCA	NA	PTPRJ_prom	screen	Cas9	0.585335	0.705365	0.00059468	0.052132	0.71921	0.99984	0.95842	0.99998	NA	NA	NA	NA	NA	NA	NA	NA
sgRNA_10135_2dup	CACCAGGCAAGACCTAGCGC	2_68356791_68356810	chr2_68356725_68356825	screen	Cas9	0.585571	0.705533	-0.0009813	-0.11354	0.47726	0.99976	0.9096	0.99998	NA	NA	NA	NA	NA	NA	NA	NA
sgRNA_10135_2dup	CACCAGGCAAGACCTAGCGC	2_68356791_68356810	chr2_68356725_68356825	screen	Cas9	0.585571	0.705533	-0.0009813	-0.11354	0.47726	0.99976	0.9096	0.99998	NA	NA	NA	NA	NA	NA	NA	NA
sgRNA_gecko_AFF1_4	CCTCACTGTCACTGAGCTGA	NA	AFF1	screen	Cas9	0.585582	0.705533	0.0099102	0.78996	0.12022	0.99903	0.42955	0.99998	NA	NA	NA	NA	NA	NA	NA	NA
sgRNA_chr19_48874611_48874711_19r	TGAAGTGGGCCCTCTGGTCC	19_48874652_48874671	chr19_48874611_48874711	screen	Cas9	0.585673	0.705576	0.0043983	0.70706	0.65103	0.99982	0.47953	0.99998	NA	NA	NA	NA	NA	NA	NA	NA
sgRNA_gecko_ARSG_6	TTGGCGGGAGTGAGTTTCTC	NA	ARSG	screen	Cas9	0.585726	0.705576	0.0075484	0.72044	0.27191	0.99957	0.47126	0.99998	NA	NA	NA	NA	NA	NA	NA	NA
sgRNA_gecko_CEP72_3	GGATCTCTCGCGCAACTCCT	5_619084_619103	CEP72	screen	Cas9	0.585913	0.705736	0.0030315	0.31122	0.87345	0.99987	0.75563	0.99998	NA	NA	NA	NA	NA	NA	NA	NA
sgRNA_chr21_38486929_38487029_10f	AGGGAAGTGAAAGGCGTGGT	21_38486993_38487012	chr21_38486929_38487029	screen	Cas9	0.586172	0.705773	7.65e-06	0.00073543	0.62512	0.99981	0.99941	0.99998	NA	NA	NA	NA	NA	NA	NA	NA
sgRNA_gecko_NKD2_6	CAGCCGCCGCCGCCCGCAAG	NA	NKD2	screen	Cas9	0.586224	0.705773	0.001439	0.11985	0.85406	0.99986	0.9046	0.99998	NA	NA	NA	NA	NA	NA	NA	NA
sgRNA_sam_RPL11_2	AGGCGACGCTGGCTGAAGAC	1_23691638_23691657	RPL11	essential	Cas9	0.586393	0.705773	0.0023203	0.34332	0.99925	0.99988	0.73136	0.99998	NA	NA	NA	NA	NA	NA	NA	NA
sgRNA_chr14_91417573_91417673_11f	AGGTCACCAGCGGGCTCTGC	14_91417633_91417652	chr14_91417573_91417673	screen	Cas9	0.586427	0.705773	-0.00060295	-0.076696	0.53441	0.99978	0.93887	0.99998	NA	NA	NA	NA	NA	NA	NA	NA
sgRNA_chr11_4102996_4103096_5r	TAAATAAGGAGACGGAAATA	11_4103025_4103044	chr11_4102996_4103096	screen	Cas9	0.586443	0.705773	-0.0012141	-0.2034	0.44497	0.99974	0.83882	0.99998	NA	NA	NA	NA	NA	NA	NA	NA
sgRNA_gecko_JARID2_4	AGAACTAACATCGTTGCTAG	NA	JARID2	screen	Cas9	0.586452	0.705773	0.0021814	0.21296	0.97462	0.99988	0.83136	0.99998	NA	NA	NA	NA	NA	NA	NA	NA
sgRNA_chr22_37057166_37057266_9r	CCAAGAATCCTAGGCATTAC	22_37057173_37057192	chr22_37057166_37057266	screen	Cas9	0.586504	0.705773	-0.0052936	-0.48104	0.1007	0.99885	0.63049	0.99998	NA	NA	NA	NA	NA	NA	NA	NA
sgRNA_chr22_36028925_36029025_23r	CGGGCTGGAGTTCTACATCC	22_36028974_36028993	chr22_36028925_36029025	screen	Cas9	0.586659	0.705773	-0.00042441	-0.040462	0.55915	0.99979	0.96772	0.99998	NA	NA	NA	NA	NA	NA	NA	NA
sgRNA_prom_TM2D1_1_29r	AACACGCGAAGAGACGGAAC	1_61725233_61725252	TM2D1_prom	screen	Cas9	0.586664	0.705773	0.0047035	0.32493	0.607	0.99981	0.74523	0.99998	NA	NA	NA	NA	NA	NA	NA	NA
sgRNA_gecko_NDUFV2_5	CATAAGACAGTTATGCAAAA	NA	NDUFV2	screen	Cas9	0.586735	0.705773	0.010617	0.92759	0.095476	0.99878	0.35362	0.99998	NA	NA	NA	NA	NA	NA	NA	NA
sgRNA_chr22_36281818_36281918_9r	CTGACAGCCAGAGCGTTAGA	22_36281821_36281840	chr22_36281818_36281918	screen	Cas9	0.586793	0.705773	0.0094549	0.79412	0.14194	0.99918	0.42713	0.99998	NA	NA	NA	NA	NA	NA	NA	NA
sgRNA_gecko_HBG2_1	TCCTGGCAGAAGATGGTGAC	NA	HBG2	screen	Cas9	0.586799	0.705773	-0.0061625	-0.69639	0.06911	0.99832	0.48618	0.99998	NA	NA	NA	NA	NA	NA	NA	NA
sgRNA_chr16_67482992_67483092_9r	GGAGGCTCAGGCCTTGGCAG	16_67483027_67483046	chr16_67482992_67483092	screen	Cas9	0.5868	0.705773	0.00014691	0.010902	0.64754	0.99982	0.9913	0.99998	NA	NA	NA	NA	NA	NA	NA	NA
sgRNA_gecko_RRP1B_4	CCGCTGAGTTGTTAACAGCA	NA	RRP1B	screen	Cas9	0.586844	0.705773	0.0033701	0.37883	0.81608	0.99986	0.70481	0.99998	NA	NA	NA	NA	NA	NA	NA	NA
sgRNA_chr12_62905722_62905822_1f	AATTCGCTAAATGTTCTAAG	12_62905747_62905766	chr12_62905722_62905822	screen	Cas9	0.586893	0.705773	0.0029855	0.40946	0.88147	0.99987	0.6822	0.99998	NA	NA	NA	NA	NA	NA	NA	NA
sgRNA_chr3_169812057_169812157_3f	CTGCACAACCTATCGCGCAA	3_169812134_169812153	chr3_169812057_169812157	screen	Cas9	0.586916	0.705773	0.0010082	0.12324	0.78692	0.99985	0.90192	0.99998	NA	NA	NA	NA	NA	NA	NA	NA
sgRNA_safeTarget_6703_chr2	GGTAATTCTGTGGCGAGGCT	NA	safeTarget_6703_chr2	safe	Cas9	0.586925	0.705773	0.0025181	0.23974	0.96626	0.99988	0.81053	0.99998	NA	NA	NA	NA	NA	NA	NA	NA
sgRNA_chr1_154454444_154454544_4f	CCACATTCCTGGTTGCTGGA	1_154454515_154454534	chr1_154454444_154454544	screen	Cas9	0.586932	0.705773	0.017323	0.42957	0.009989	0.98851	0.66751	0.99998	NA	NA	NA	NA	NA	NA	NA	NA
sgRNA_chr10_45593549_45593649_10r	GCTCCGATACAGAATGGGAA	10_45593603_45593622	chr10_45593549_45593649	screen	Cas9	0.587001	0.705773	0.0055995	0.76533	0.48609	0.99976	0.44408	0.99998	NA	NA	NA	NA	NA	NA	NA	NA
sgRNA_chr16_4273916_4274016_1f	CATTCATAACAAAGCCCGTG	16_4273940_4273959	chr16_4273916_4274016	screen	Cas9	0.587026	0.705773	0.010095	0.34303	0.11325	0.99898	0.73157	0.99998	NA	NA	NA	NA	NA	NA	NA	NA
sgRNA_chr4_102518886_102518986_3f	TTGGAAGGCCTCTTATAAGC	4_102518905_102518924	chr4_102518886_102518986	screen	Cas9	0.587122	0.705823	0.0039177	0.39564	0.7242	0.99984	0.69237	0.99998	NA	NA	NA	NA	NA	NA	NA	NA
sgRNA_chr4_102518886_102518986_3f	TTGGAAGGCCTCTTATAAGC	4_102518905_102518924	chr4_102518886_102518986	screen	Cas9	0.587122	0.705823	0.0039177	0.39564	0.7242	0.99984	0.69237	0.99998	NA	NA	NA	NA	NA	NA	NA	NA
sgRNA_prom_BRD3_2_31r	GCTGTCCCCGACACGGGGTG	NA	BRD3_prom_2	screen	Cas9	0.587278	0.705901	0.0043964	0.32687	0.65149	0.99982	0.74377	0.99998	NA	NA	NA	NA	NA	NA	NA	NA
sgRNA_chr17_21376707_21376807_14r	GCCCTGGTCCAGCCACGGGT	17_21376722_21376741	chr17_21376707_21376807	screen	Cas9	0.587295	0.705901	-0.0038032	-0.29548	0.18514	0.99937	0.76762	0.99998	NA	NA	NA	NA	NA	NA	NA	NA
sgRNA_chr7_27168611_27168711_6r	TTACTCTGCAGACAAGGCCT	7_27168626_27168645	chr7_27168611_27168711	screen	Cas9	0.587369	0.705902	0.0085856	0.68538	0.19037	0.99939	0.4931	0.99998	NA	NA	NA	NA	NA	NA	NA	NA
sgRNA_gecko_C11orf58_4	GAATCGCTTTCAGAATCATC	NA	C11orf58	screen	Cas9	0.587507	0.705902	0.0044578	0.45077	0.64231	0.99982	0.65216	0.99998	NA	NA	NA	NA	NA	NA	NA	NA
sgRNA_chr19_4444695_4444795_18r	GGGGAGGCGAGTGCTGTCAC	19_4444762_4444781	chr19_4444695_4444795	screen	Cas9	0.587509	0.705902	0.006944	0.80902	0.33149	0.99965	0.4185	0.99998	NA	NA	NA	NA	NA	NA	NA	NA
sgRNA_prom_RAB5C_1_26r	CGGAGGTGGAGATCCGGATC	NA	RAB5C_prom	screen	Cas9	0.587568	0.705902	0.0026054	0.35594	0.95046	0.99988	0.72188	0.99998	NA	NA	NA	NA	NA	NA	NA	NA
sgRNA_chr12_53425633_53425733_4f	GTGTCCCTAGCAGGTAATCC	12_53425676_53425695	chr12_53425633_53425733	screen	Cas9	0.587596	0.705902	0.0035542	0.47362	0.78622	0.99985	0.63577	0.99998	NA	NA	NA	NA	NA	NA	NA	NA
sgRNA_prom_SLC25A37_1_12f	TTTGCAAACCCACCCGCCAC	NA	SLC25A37_prom_1	screen	Cas9	0.587621	0.705902	-0.0023482	-0.42033	0.31105	0.99963	0.67425	0.99998	NA	NA	NA	NA	NA	NA	NA	NA
sgRNA_chr19_11383917_11384017_25r	GACTTCCTGACCGGGTCCTG	19_11383974_11383993	chr19_11383917_11384017	screen	Cas9	0.587811	0.705944	-0.012014	-1.1701	0.0060398	0.98113	0.24196	0.99998	NA	NA	NA	NA	NA	NA	NA	NA
sgRNA_chr5_1089806_1089906_9f	ACTCGGGACGGGCCAGGCTG	5_1089848_1089867	chr5_1089806_1089906	screen	Cas9	0.587821	0.705944	0.0015447	0.24784	0.87334	0.99987	0.80426	0.99998	NA	NA	NA	NA	NA	NA	NA	NA
sgRNA_prom_TRAK2_2_24f	GCGTTCCCAGCGGGTAGCCT	2_201451738_201451757	TRAK2_prom_2	screen	Cas9	0.587937	0.705944	0.00038435	0.042984	0.68285	0.99983	0.96571	0.99998	NA	NA	NA	NA	NA	NA	NA	NA
sgRNA_gecko_GDAP2_6	AGGTGCACCTAAGGGATCCA	NA	GDAP2	screen	Cas9	0.587942	0.705944	0.0067845	0.5332	0.34601	0.99966	0.59389	0.99998	NA	NA	NA	NA	NA	NA	NA	NA
sgRNA_gecko_THRB_1	GTCCAGACCGAGAACACGAC	NA	THRB	screen	Cas9	0.588054	0.705944	0.0052493	0.24037	0.52965	0.99978	0.81004	0.99998	NA	NA	NA	NA	NA	NA	NA	NA
sgRNA_gecko_RAB6B_6	TTCTCTAACAGGCAACCATT	NA	RAB6B	screen	Cas9	0.588105	0.705944	-0.0026009	-0.27606	0.28724	0.9996	0.7825	0.99998	NA	NA	NA	NA	NA	NA	NA	NA
sgRNA_chr19_33260683_33260783_15r	TGTGGCTGGCGCGTGTGTGC	19_33260707_33260726	chr19_33260683_33260783	screen	Cas9	0.588118	0.705944	0.0024095	0.1943	0.98554	0.99988	0.84594	0.99998	NA	NA	NA	NA	NA	NA	NA	NA
sgRNA_chr19_1263250_1263350_16r	TTGTATCTGGTGACAGCTGC	19_1263303_1263322	chr19_1263250_1263350	screen	Cas9	0.58814	0.705944	-0.00056403	-0.10059	0.53836	0.99978	0.91988	0.99998	NA	NA	NA	NA	NA	NA	NA	NA
sgRNA_chr8_41686107_41686207_6f	GGCCTTCACGGATGACCCAG	8_41686164_41686183	chr8_41686107_41686207	screen	Cas9	0.58827	0.705944	0.0021955	0.29426	0.97764	0.99988	0.76856	0.99998	NA	NA	NA	NA	NA	NA	NA	NA
sgRNA_chr7_127366892_127366992_4f	GAACTCAAGCTGTACGGAAG	7_127366927_127366946	chr7_127366892_127366992	screen	Cas9	0.588311	0.705944	0.0041413	0.61912	0.69063	0.99983	0.53584	0.99998	NA	NA	NA	NA	NA	NA	NA	NA
sgRNA_prom_CLCN6_2_41r	CTCGCGTCACATGACGATAA	1_11806094_11806113	CLCN6_prom_2	screen	Cas9	0.588312	0.705944	0.0030262	0.28623	0.8752	0.99987	0.7747	0.99998	NA	NA	NA	NA	NA	NA	NA	NA
sgRNA_chr16_30959370_30959470_5f	AAGTGTATCCCTGGTGGCTG	16_30959381_30959400	chr16_30959370_30959470	screen	Cas9	0.588319	0.705944	0.0033841	0.43765	0.81375	0.99986	0.66164	0.99998	NA	NA	NA	NA	NA	NA	NA	NA
sgRNA_chr3_133883771_133883871_10r	GAGACAAGTCCCTAGAGATA	3_133883803_133883822	chr3_133883771_133883871	screen	Cas9	0.588405	0.705944	0.0051294	0.50805	0.54614	0.99979	0.61142	0.99998	NA	NA	NA	NA	NA	NA	NA	NA
sgRNA_chr19_33263592_33263692_1f	TACCGTCACTGTCATGTCCG	19_33263624_33263643	chr19_33263592_33263692	screen	Cas9	0.588466	0.705944	0.0021087	0.25982	0.96289	0.99988	0.795	0.99998	NA	NA	NA	NA	NA	NA	NA	NA
sgRNA_prom_THNSL1_1_13f	GTGGAGGCTTTAGCGGCTCG	NA	THNSL1_prom	screen	Cas9	0.588641	0.705944	0.0021726	0.22478	0.97288	0.99988	0.82215	0.99998	NA	NA	NA	NA	NA	NA	NA	NA
sgRNA_gecko_DSTYK_4	TTCCGACGAAGCTTTCCCTC	NA	DSTYK	screen	Cas9	0.588713	0.705944	0.0064178	0.71514	0.38852	0.9997	0.47452	0.99998	NA	NA	NA	NA	NA	NA	NA	NA
sgRNA_chr12_121807133_121807233_5f	GAGCTCTAAGCCGGTGCCGG	12_121807152_121807171	chr12_121807133_121807233	screen	Cas9	0.588736	0.705944	-0.0075527	-0.76728	0.038794	0.99701	0.44292	0.99998	NA	NA	NA	NA	NA	NA	NA	NA
sgRNA_chr2_201160358_201160458_1r	AGAGCTCAAGAGGACTGGGT	2_201160366_201160385	chr2_201160358_201160458	screen	Cas9	0.588738	0.705944	-0.0033617	-0.32858	0.21906	0.99947	0.74247	0.99998	NA	NA	NA	NA	NA	NA	NA	NA
sgRNA_prom_THBS3_1_37r	GTCACGGCGCCTCGTCCAAG	1_155208971_155208990	THBS3_prom	screen	Cas9	0.588786	0.705944	-0.0046728	-0.46897	0.1309	0.99911	0.63909	0.99998	NA	NA	NA	NA	NA	NA	NA	NA
sgRNA_gecko_ZBTB38_3	GTTCGATGACGCAAGTGACC	NA	ZBTB38	screen	Cas9	0.588792	0.705944	0.00010263	0.010186	0.64011	0.99982	0.99187	0.99998	NA	NA	NA	NA	NA	NA	NA	NA
sgRNA_prom_MAN1A2_1_52r	TCGCGCCTAAGAAGCCGAGC	1_117367224_117367243	MAN1A2_prom	screen	Cas9	0.588793	0.705944	0.0072808	1.077	0.29909	0.99961	0.28147	0.99998	NA	NA	NA	NA	NA	NA	NA	NA
sgRNA_chr7_100605643_100605743_3f	CGAGAAGTTTGACCTGGAGC	7_100605693_100605712	chr7_100605643_100605743	screen	Cas9	0.588879	0.705944	0.0055682	0.52371	0.49027	0.99976	0.60048	0.99998	NA	NA	NA	NA	NA	NA	NA	NA
sgRNA_chr10_69242234_69242334_3f	TGCGTCTGGTAACCACAGAT	10_69242264_69242283	chr10_69242234_69242334	screen	Cas9	0.588901	0.705944	-0.00023304	-0.037945	0.58772	0.9998	0.96973	0.99998	NA	NA	NA	NA	NA	NA	NA	NA
sgRNA_chr9_134067334_134067434_31r	CTCGCTCCCGAGCCGTTGCT	9_134067402_134067421	chr9_134067334_134067434	screen	Cas9	0.588972	0.705965	-4.29e-05	-0.0095865	0.61781	0.99981	0.99235	0.99998	NA	NA	NA	NA	NA	NA	NA	NA
sgRNA_chr19_48874611_48874711_18r	AGTGGGCCCTCTGGTCCGGG	19_48874649_48874668	chr19_48874611_48874711	screen	Cas9	0.589121	0.706078	-0.0020628	-0.2745	0.34288	0.99966	0.7837	0.99998	NA	NA	NA	NA	NA	NA	NA	NA
sgRNA_10123_2dup	CAAAAGAATGGAATGATGCT	7_127366192_127366211	chr7_127366116_127366216	screen	Cas9	0.589248	0.706153	0.0037558	0.52311	0.75382	0.99985	0.60089	0.99998	NA	NA	NA	NA	NA	NA	NA	NA
sgRNA_10123_2dup	CAAAAGAATGGAATGATGCT	7_127366192_127366211	chr7_127366116_127366216	screen	Cas9	0.589248	0.706153	0.0037558	0.52311	0.75382	0.99985	0.60089	0.99998	NA	NA	NA	NA	NA	NA	NA	NA
sgRNA_chr10_24568799_24568899_15r	AGGCCCCGAATTGGTGAGGG	10_24568874_24568893	chr10_24568799_24568899	screen	Cas9	0.589335	0.706153	0.005391	0.7797	0.51211	0.99977	0.43557	0.99998	NA	NA	NA	NA	NA	NA	NA	NA
sgRNA_chr19_33293701_33293801_4f	ACATTTCCGCATCTGCGGGA	19_33293718_33293737	chr19_33293701_33293801	screen	Cas9	0.58958	0.706153	-0.0019965	-0.14305	0.35031	0.99967	0.88625	0.99998	NA	NA	NA	NA	NA	NA	NA	NA
sgRNA_chr16_166318_166418_1f	GCGACGCAGCTGCTGAGCCA	16_166329_166348	chr16_166318_166418	screen	Cas9	0.589646	0.706153	-0.00038706	-0.045236	0.56519	0.99979	0.96392	0.99998	NA	NA	NA	NA	NA	NA	NA	NA
sgRNA_chr22_50524303_50524403_17r	TCCGGTCCTCCCTGGGACCC	22_50524336_50524355	chr22_50524303_50524403	screen	Cas9	0.589822	0.706153	0.0006151	0.096145	0.72304	0.99984	0.92341	0.99998	NA	NA	NA	NA	NA	NA	NA	NA
sgRNA_gecko_RBM38_6	TGCACCCCACCTTGATCCAG	NA	RBM38	screen	Cas9	0.58999	0.706153	0.016595	0.64292	0.012777	0.99099	0.52028	0.99998	NA	NA	NA	NA	NA	NA	NA	NA
sgRNA_chr8_107382999_107383099_5r	AGATGACATGGACAGATGTG	8_107383035_107383054	chr8_107382999_107383099	screen	Cas9	0.590061	0.706153	-0.0029118	-0.32321	0.25762	0.99955	0.74654	0.99998	NA	NA	NA	NA	NA	NA	NA	NA
sgRNA_10060_2dup	ACTTAGAAGCTGTTGCTGAT	10_45472319_45472338	chr10_45472270_45472370	screen	Cas9	0.590072	0.706153	0.0015668	0.16811	0.87682	0.99987	0.8665	0.99998	NA	NA	NA	NA	NA	NA	NA	NA
sgRNA_10060_2dup	ACTTAGAAGCTGTTGCTGAT	10_45472319_45472338	chr10_45472270_45472370	screen	Cas9	0.590072	0.706153	0.0015668	0.16811	0.87682	0.99987	0.8665	0.99998	NA	NA	NA	NA	NA	NA	NA	NA
sgRNA_prom_RBM38_1_21f	GTGGGAAACTCCGCGAAGGA	NA	RBM38_prom_1	screen	Cas9	0.59012	0.706153	-0.0024344	-0.28521	0.30385	0.99962	0.77548	0.99998	NA	NA	NA	NA	NA	NA	NA	NA
sgRNA_prom_ECHDC1_1_14r	CCGTGGCCTGCGACGGTAAG	NA	ECHDC1_prom	screen	Cas9	0.590176	0.706153	0.0027085	0.29713	0.9306	0.99988	0.76637	0.99998	NA	NA	NA	NA	NA	NA	NA	NA
sgRNA_chr11_111765853_111765953_15r	GCGAGGGAGCAGGAGAAGCG	11_111765911_111765930	chr11_111765853_111765953	screen	Cas9	0.590203	0.706153	0.0053412	0.50701	0.51908	0.99978	0.61215	0.99998	NA	NA	NA	NA	NA	NA	NA	NA
sgRNA_prom_SMC2_1_8f	GCTTTAATCCTTCGAGTGTA	NA	SMC2_prom	screen	Cas9	0.590228	0.706153	0.00044376	0.05239	0.69377	0.99983	0.95822	0.99998	NA	NA	NA	NA	NA	NA	NA	NA
sgRNA_chr14_105248364_105248464_16r	TCGAGCTTCTGCCCAGCAAC	14_105248442_105248461	chr14_105248364_105248464	screen	Cas9	0.590297	0.706153	-0.0014028	-0.16001	0.42047	0.99972	0.87287	0.99998	NA	NA	NA	NA	NA	NA	NA	NA
sgRNA_chr8_41763933_41764033_5f	GGATCCTCAGGGCATCTGGG	8_41763951_41763970	chr8_41763933_41764033	screen	Cas9	0.590299	0.706153	0.0018259	0.16317	0.91922	0.99987	0.87038	0.99998	NA	NA	NA	NA	NA	NA	NA	NA
sgRNA_chr20_63689725_63689825_5f	TCTCTGGGCAGGAGTGGTAC	20_63689754_63689773	chr20_63689725_63689825	screen	Cas9	0.590306	0.706153	-0.010892	-0.87794	0.009989	0.98851	0.37998	0.99998	NA	NA	NA	NA	NA	NA	NA	NA
sgRNA_sam_PRPF19_1	TTAAATTCTCACTGCGTCAT	NA	PRPF19	essential	Cas9	0.590308	0.706153	-0.0052519	-0.63623	0.10291	0.99887	0.52463	0.99998	NA	NA	NA	NA	NA	NA	NA	NA
sgRNA_chr1_205229964_205230064_4f	TTTTCTCCAGAGGAGGTGCA	1_205230002_205230021	chr1_205229964_205230064	screen	Cas9	0.590311	0.706153	0.0055089	0.75078	0.49864	0.99977	0.45278	0.99998	NA	NA	NA	NA	NA	NA	NA	NA
sgRNA_chr19_42252802_42252902_5f	AGACCTGCACGGAGGAAGCT	19_42252877_42252896	chr19_42252802_42252902	screen	Cas9	0.590376	0.706153	0.0078578	0.47611	0.24357	0.99952	0.634	0.99998	NA	NA	NA	NA	NA	NA	NA	NA
sgRNA_chr8_143614821_143614921_5f	CCACCTCAAAGGCCGAGTGC	8_143614864_143614883	chr8_143614821_143614921	screen	Cas9	0.590388	0.706153	-0.00071914	-0.083912	0.51478	0.99977	0.93313	0.99998	NA	NA	NA	NA	NA	NA	NA	NA
sgRNA_chr2_26033228_26033328_4f	GGGTTCTCTCGGATTCCTGA	2_26033270_26033289	chr2_26033228_26033328	screen	Cas9	0.590389	0.706153	0.01705	0.68462	0.01057	0.98913	0.49359	0.99998	NA	NA	NA	NA	NA	NA	NA	NA
sgRNA_chr9_81584842_81584942_2f	TAAAGATTCCCATCTTTAAT	9_81584850_81584869	chr9_81584842_81584942	screen	Cas9	0.59046	0.706153	0.010403	0.91553	0.10303	0.99887	0.35991	0.99998	NA	NA	NA	NA	NA	NA	NA	NA
sgRNA_prom_GALNT2_1_13f	GAGCAGTAGCACCGCGCGGG	1_230067138_230067157	GALNT2_prom	screen	Cas9	0.590498	0.706153	0.0014403	0.14571	0.85452	0.99986	0.88415	0.99998	NA	NA	NA	NA	NA	NA	NA	NA
sgRNA_gecko_LRATD2_2	ACGAACTCCACCAGATCGCC	NA	LRATD2	screen	Cas9	0.590518	0.706153	9.91e-05	0.011595	0.63953	0.99982	0.99075	0.99998	NA	NA	NA	NA	NA	NA	NA	NA
sgRNA_chr15_65610534_65610634_7r	TGAGCTAATTATCACCTTCA	15_65610596_65610615	chr15_65610534_65610634	screen	Cas9	0.590759	0.706153	0.0082538	0.31131	0.2143	0.99946	0.75557	0.99998	NA	NA	NA	NA	NA	NA	NA	NA
sgRNA_chr22_36028925_36029025_14f	CCAGCCCGCGCGGGAGGCTA	22_36028986_36029005	chr22_36028925_36029025	screen	Cas9	0.590809	0.706153	0.0024876	0.24912	0.97253	0.99988	0.80327	0.99998	NA	NA	NA	NA	NA	NA	NA	NA
sgRNA_safeTarget_6778_chr6	GGTAGTCTATGTTAACCTCC	NA	safeTarget_6778_chr6	safe	Cas9	0.59086	0.706153	-0.0004227	-0.035656	0.56008	0.99979	0.97156	0.99998	NA	NA	NA	NA	NA	NA	NA	NA
sgRNA_chr9_132984975_132985075_13r	GGTCCGGAGAAGGCGGGAGA	9_132985010_132985029	chr9_132984975_132985075	screen	Cas9	0.590903	0.706153	0.0057234	0.65536	0.4718	0.99975	0.51223	0.99998	NA	NA	NA	NA	NA	NA	NA	NA
sgRNA_prom_SERTAD2_2_45r	GCCCACGCCCGTCGGAACGA	2_64751103_64751122	SERTAD2_prom_2	screen	Cas9	0.590947	0.706153	0.0037569	0.54135	0.75347	0.99985	0.58826	0.99998	NA	NA	NA	NA	NA	NA	NA	NA
sgRNA_chr7_27168349_27168449_13r	GGCCTGCCAGTCACAGCTTG	7_27168388_27168407	chr7_27168349_27168449	screen	Cas9	0.590953	0.706153	0.0078887	0.86715	0.24078	0.99952	0.38586	0.99998	NA	NA	NA	NA	NA	NA	NA	NA
sgRNA_gecko_PPP4R3A_6	GTAGCCAGACGACACATGCC	NA	PPP4R3A	screen	Cas9	0.590963	0.706153	-0.0054948	-0.52357	0.091527	0.99873	0.60058	0.99998	NA	NA	NA	NA	NA	NA	NA	NA
sgRNA_chr1_29240850_29240950_12f	CTCACCGCTTGTGCACCGGA	1_29240908_29240927	chr1_29240850_29240950	screen	Cas9	0.590971	0.706153	-0.00032528	-0.038075	0.57378	0.9998	0.96963	0.99998	NA	NA	NA	NA	NA	NA	NA	NA
sgRNA_gecko_C11orf58_3	TTCTTATAGAAAGAACATAC	NA	C11orf58	screen	Cas9	0.590973	0.706153	-0.0010331	-0.098691	0.46855	0.99975	0.92138	0.99998	NA	NA	NA	NA	NA	NA	NA	NA
sgRNA_chr1_2214676_2214776_6f	TCCCTTCCCTTTCGGAGTCC	1_2214738_2214757	chr1_2214676_2214776	screen	Cas9	0.591018	0.706153	-0.0014364	-0.14792	0.41663	0.99972	0.88241	0.99998	NA	NA	NA	NA	NA	NA	NA	NA
sgRNA_chr9_21990408_21990508_1f	TCTTAGTTCATCCACTGTGT	9_21990434_21990453	chr9_21990408_21990508	screen	Cas9	0.59111	0.706153	0.0060378	0.79942	0.43429	0.99973	0.42405	0.99998	NA	NA	NA	NA	NA	NA	NA	NA
sgRNA_gecko_PPM1H_5	ACCTACAGATAGAACGAGAG	NA	PPM1H	screen	Cas9	0.591165	0.706153	-0.0028201	-0.23922	0.26622	0.99956	0.81093	0.99998	NA	NA	NA	NA	NA	NA	NA	NA
sgRNA_gecko_BRD3_4	CGCAATCAAATTGAACCTGC	NA	BRD3	screen	Cas9	0.5912	0.706153	0.0027438	0.29943	0.92375	0.99987	0.76461	0.99998	NA	NA	NA	NA	NA	NA	NA	NA
sgRNA_chr18_3443071_3443171_11r	CATACTGATAATGAACCAGC	18_3443119_3443138	chr18_3443071_3443171	screen	Cas9	0.591203	0.706153	0.0025355	0.24285	0.96243	0.99988	0.80812	0.99998	NA	NA	NA	NA	NA	NA	NA	NA
sgRNA_chr15_31341939_31342039_4f	GGCATGCTCAGACTAGGGAG	15_31341962_31341981	chr15_31341939_31342039	screen	Cas9	0.59124	0.706153	0.002717	0.29472	0.92793	0.99987	0.76821	0.99998	NA	NA	NA	NA	NA	NA	NA	NA
sgRNA_chr19_33299600_33299700_8r	GCTTCTTATCTGCCCCGGGG	19_33299627_33299646	chr19_33299600_33299700	screen	Cas9	0.591497	0.706266	0.0020311	0.22154	0.95023	0.99988	0.82468	0.99998	NA	NA	NA	NA	NA	NA	NA	NA
sgRNA_chr17_30935705_30935805_6f	AAGTGTGTTTGGTGGGTGTA	17_30935769_30935788	chr17_30935705_30935805	screen	Cas9	0.591539	0.706266	0.005928	0.70439	0.44776	0.99974	0.48119	0.99998	NA	NA	NA	NA	NA	NA	NA	NA
sgRNA_prom_PROX1_1_3f	TGCAGCCGGGGAAAGCAGAG	1_213988005_213988024	PROX1_prom	screen	Cas9	0.591584	0.706266	0.0044794	0.37529	0.63918	0.99982	0.70745	0.99998	NA	NA	NA	NA	NA	NA	NA	NA
sgRNA_chr16_378036_378136_8r	GGTGGGATGTAGGCCATCTG	16_378043_378062	chr16_378036_378136	screen	Cas9	0.591586	0.706266	0.00078173	0.12275	0.74987	0.99985	0.9023	0.99998	NA	NA	NA	NA	NA	NA	NA	NA
sgRNA_chr1_42949567_42949667_18r	GGCGAGTGCCTTCTGCCTCG	1_42949613_42949632	chr1_42949567_42949667	screen	Cas9	0.591607	0.706266	0.0025379	0.34006	0.96196	0.99988	0.73381	0.99998	NA	NA	NA	NA	NA	NA	NA	NA
sgRNA_chr19_12996964_12997064_4f	TGGTAACAGTCTCCGAAGAG	19_12996984_12997003	chr19_12996964_12997064	screen	Cas9	0.591699	0.706266	0.0085977	0.58632	0.18944	0.99939	0.55766	0.99998	NA	NA	NA	NA	NA	NA	NA	NA
sgRNA_prom_PARP11_1_41r	GTTGGGTGGTCTGTAAACGC	NA	PARP11_prom	screen	Cas9	0.591728	0.706266	-0.0060057	-0.66197	0.073523	0.99842	0.50799	0.99998	NA	NA	NA	NA	NA	NA	NA	NA
sgRNA_prom_JAK2_1_33r	TGCAGTGCGCGTGCGCCGCT	NA	JAK2_prom	screen	Cas9	0.591768	0.706266	0.005991	0.74466	0.44033	0.99974	0.45648	0.99998	NA	NA	NA	NA	NA	NA	NA	NA
sgRNA_chr6_90298258_90298358_10r	GGGGCACCAGACCAGAGGTC	6_90298288_90298307	chr6_90298258_90298358	screen	Cas9	0.591913	0.706303	-0.0012554	-0.1534	0.43998	0.99974	0.87808	0.99998	NA	NA	NA	NA	NA	NA	NA	NA
sgRNA_chr3_122502242_122502342_7r	ACAAGTCACACTGGTGGTTA	3_122502297_122502316	chr3_122502242_122502342	screen	Cas9	0.591966	0.706303	0.0067443	0.4631	0.35089	0.99967	0.64329	0.99998	NA	NA	NA	NA	NA	NA	NA	NA
sgRNA_chr2_26044218_26044318_6r	GCTAACACCTGGAACAGGAG	2_26044269_26044288	chr2_26044218_26044318	screen	Cas9	0.591973	0.706303	0.0021984	0.3861	0.97822	0.99988	0.69943	0.99998	NA	NA	NA	NA	NA	NA	NA	NA
sgRNA_gecko_HLX_5	ATAAGCAGCCAAGCGCGCCT	NA	HLX	screen	Cas9	0.592106	0.706303	0.0059325	0.63391	0.44741	0.99974	0.52614	0.99998	NA	NA	NA	NA	NA	NA	NA	NA
sgRNA_gecko_IRS2_4	GCCCGACGTCGGGCGTGAAG	NA	IRS2	screen	Cas9	0.592165	0.706303	0.0075701	0.77885	0.27028	0.99957	0.43607	0.99998	NA	NA	NA	NA	NA	NA	NA	NA
sgRNA_10087_2dup	AGGGCGATTTCTACTACCTG	9_133255933_133255952	chr9_133255878_133255978	screen	Cas9	0.592205	0.706303	-0.004842	-1.0149	0.12091	0.99904	0.31017	0.99998	NA	NA	NA	NA	NA	NA	NA	NA
sgRNA_10087_2dup	AGGGCGATTTCTACTACCTG	9_133255933_133255952	chr9_133255878_133255978	screen	Cas9	0.592205	0.706303	-0.004842	-1.0149	0.12091	0.99904	0.31017	0.99998	NA	NA	NA	NA	NA	NA	NA	NA
sgRNA_gecko_SMAD6_5	CGTTTCAGTGTAAGACAATG	NA	SMAD6	screen	Cas9	0.592233	0.706303	0.005225	0.65418	0.53429	0.99978	0.513	0.99998	NA	NA	NA	NA	NA	NA	NA	NA
sgRNA_gecko_MAF1_5	GAGAAAGTGCCTCCAGCACG	NA	MAF1	screen	Cas9	0.592233	0.706303	0.0039295	0.3288	0.72246	0.99984	0.74231	0.99998	NA	NA	NA	NA	NA	NA	NA	NA
sgRNA_gecko_HDGFL2_4	CTTAGCGAACACCAAGTCCC	NA	HDGFL2	screen	Cas9	0.592372	0.706303	0.00053815	0.040046	0.70933	0.99984	0.96806	0.99998	NA	NA	NA	NA	NA	NA	NA	NA
sgRNA_chr1_47227498_47227598_3f	TCAATTGCCACTAGACACCC	1_47227534_47227553	chr1_47227498_47227598	screen	Cas9	0.592397	0.706303	0.0016599	0.17381	0.89378	0.99987	0.86201	0.99998	NA	NA	NA	NA	NA	NA	NA	NA
sgRNA_gecko_RPL10A_1	CTCACTTGCGGCGCTTGCGC	6_35468859_35468878	RPL10A	essential	Cas9	0.592478	0.706303	0.0020679	0.35556	0.95708	0.99988	0.72217	0.99998	NA	NA	NA	NA	NA	NA	NA	NA
sgRNA_chr12_62909937_62910037_6f	GACAGGTGGTAATTTATCCT	12_62909985_62910004	chr12_62909937_62910037	screen	Cas9	0.592508	0.706303	0.0044234	0.61115	0.64754	0.99982	0.5411	0.99998	NA	NA	NA	NA	NA	NA	NA	NA
sgRNA_prom_LANCL1_1_23r	CTTGCTTCAAGTCGCGGGCG	2_210476657_210476676	LANCL1_prom	screen	Cas9	0.59256	0.706303	-0.0030147	-0.3033	0.24798	0.99953	0.76166	0.99998	NA	NA	NA	NA	NA	NA	NA	NA
sgRNA_chr16_89014617_89014717_1f	TCTTCCTGATTGCACTTTCG	16_89014640_89014659	chr16_89014617_89014717	screen	Cas9	0.592642	0.706303	0.0061824	0.50096	0.41652	0.99972	0.6164	0.99998	NA	NA	NA	NA	NA	NA	NA	NA
sgRNA_chr15_31283163_31283263_5r	GCAGGGGATGCGTATGCGGG	15_31283211_31283230	chr15_31283163_31283263	screen	Cas9	0.592659	0.706303	-0.0044943	-0.57654	0.14054	0.99917	0.56425	0.99998	NA	NA	NA	NA	NA	NA	NA	NA
sgRNA_chr8_9002716_9002816_2f	GCGCTAGCTCCTCCTACGGC	8_9002755_9002774	chr8_9002716_9002816	screen	Cas9	0.592672	0.706303	0.00011887	0.010876	0.64278	0.99982	0.99132	0.99998	NA	NA	NA	NA	NA	NA	NA	NA
sgRNA_gecko_RBM48_5	TGACTTGTATGTACATCTTC	NA	RBM48	screen	Cas9	0.592739	0.706303	-0.0033811	-0.36485	0.21755	0.99947	0.71522	0.99998	NA	NA	NA	NA	NA	NA	NA	NA
sgRNA_chr11_5225452_5225552_7r	TAAACTGGGGGATATTATGA	11_5225518_5225537	chr11_5225452_5225552	screen	Cas9	0.592822	0.706303	0.011775	0.74755	0.060166	0.99807	0.45473	0.99998	NA	NA	NA	NA	NA	NA	NA	NA
sgRNA_chr20_32517536_32517636_11r	ACACCCTGGACAGGGTTAGA	20_32517599_32517618	chr20_32517536_32517636	screen	Cas9	0.592828	0.706303	-0.0017658	-0.15871	0.37552	0.99969	0.8739	0.99998	NA	NA	NA	NA	NA	NA	NA	NA
sgRNA_chr22_32475190_32475290_9f	CCGGGCGATAGGCTAAGTGC	22_32475227_32475246	chr22_32475190_32475290	screen	Cas9	0.592892	0.706315	-0.0073438	-0.92016	0.042976	0.9973	0.35749	0.99998	NA	NA	NA	NA	NA	NA	NA	NA
sgRNA_prom_ANGPT1_1_13r	GCAGAGAGATGCTCCACACG	NA	ANGPT1_prom	screen	Cas9	0.593063	0.706393	-2.54e-05	-0.0040559	0.62059	0.99981	0.99676	0.99998	NA	NA	NA	NA	NA	NA	NA	NA
sgRNA_chr8_143614821_143614921_7r	CTTTGAGGTGGGCGCCCGCA	8_143614855_143614874	chr8_143614821_143614921	screen	Cas9	0.593217	0.706393	0.0097013	0.92951	0.13021	0.99911	0.35262	0.99998	NA	NA	NA	NA	NA	NA	NA	NA
sgRNA_chr5_103264955_103265055_10r	GGTTAAACAACAGAAGCAGT	5_103264969_103264988	chr5_103264955_103265055	screen	Cas9	0.593286	0.706393	0.0038051	0.40101	0.74395	0.99984	0.68841	0.99998	NA	NA	NA	NA	NA	NA	NA	NA
sgRNA_chr3_196180732_196180832_10r	AACTAAGCGCTGTTAACATC	3_196180771_196180790	chr3_196180732_196180832	screen	Cas9	0.593377	0.706393	0.0047238	0.48675	0.60422	0.99981	0.62644	0.99998	NA	NA	NA	NA	NA	NA	NA	NA
sgRNA_chr19_4058604_4058704_21r	AGGAGGGTCTGGTGGCCCGG	19_4058666_4058685	chr19_4058604_4058704	screen	Cas9	0.593384	0.706393	0.0025787	0.2496	0.95418	0.99988	0.80289	0.99998	NA	NA	NA	NA	NA	NA	NA	NA
sgRNA_chr22_45164653_45164753_10f	TCGAGTGAGACTCTCCCCTG	22_45164725_45164744	chr22_45164653_45164753	screen	Cas9	0.593417	0.706393	0.0063257	0.58302	0.3984	0.99971	0.55988	0.99998	NA	NA	NA	NA	NA	NA	NA	NA
sgRNA_chr22_21591512_21591612_2f	CTACTCAGAACCAGTAACCT	22_21591535_21591554	chr22_21591512_21591612	screen	Cas9	0.593456	0.706393	0.0046936	0.58644	0.60863	0.99981	0.55758	0.99998	NA	NA	NA	NA	NA	NA	NA	NA
sgRNA_gecko_DOCK7_3	CAGATCTCCGGACAATATAG	NA	DOCK7	screen	Cas9	0.593561	0.706393	0.00020671	0.026939	0.6566	0.99982	0.97851	0.99998	NA	NA	NA	NA	NA	NA	NA	NA
sgRNA_chr20_57415299_57415399_18r	ACTTGAGGCGGGAGCAGGCA	20_57415378_57415397	chr20_57415299_57415399	screen	Cas9	0.593575	0.706393	0.0025682	0.30006	0.9558	0.99988	0.76413	0.99998	NA	NA	NA	NA	NA	NA	NA	NA
sgRNA_chr8_127959924_127960024_1f	TGTATGTCTGCACTTACTTC	8_127959958_127959977	chr8_127959924_127960024	screen	Cas9	0.59362	0.706393	-0.0052203	-0.79356	0.10454	0.99889	0.42745	0.99998	NA	NA	NA	NA	NA	NA	NA	NA
sgRNA_chr15_31341939_31342039_12r	TGGTTACCTGGTAACACGTG	15_31342007_31342026	chr15_31341939_31342039	screen	Cas9	0.593628	0.706393	-0.0026283	-0.3646	0.28445	0.99959	0.71541	0.99998	NA	NA	NA	NA	NA	NA	NA	NA
sgRNA_chr18_69902278_69902378_13r	TGTCGAAGCACACATGGGAA	18_69902347_69902366	chr18_69902278_69902378	screen	Cas9	0.593744	0.706393	0.008978	0.57998	0.16865	0.99931	0.56193	0.99998	NA	NA	NA	NA	NA	NA	NA	NA
sgRNA_chr6_109009114_109009214_14r	TGCGCACCGTGAGTCGTCCC	6_109009122_109009141	chr6_109009114_109009214	screen	Cas9	0.593794	0.706393	0.0022404	0.25717	0.986	0.99988	0.79704	0.99998	NA	NA	NA	NA	NA	NA	NA	NA
sgRNA_gecko_HBZ_3	GTCCCAGGCGGCGTGGGCCT	NA	HBZ	screen	Cas9	0.593865	0.706393	0.01119	0.77278	0.077356	0.9985	0.43965	0.99998	NA	NA	NA	NA	NA	NA	NA	NA
sgRNA_chr7_121040132_121040232_3r	CACCTCAAGTGGCTGGTCAT	7_121040156_121040175	chr7_121040132_121040232	screen	Cas9	0.593866	0.706393	0.0085515	0.77382	0.19235	0.9994	0.43904	0.99998	NA	NA	NA	NA	NA	NA	NA	NA
sgRNA_chr8_23067952_23068052_1f	TATCACAGATACTTGCCAAG	8_23067996_23068015	chr8_23067952_23068052	screen	Cas9	0.593887	0.706393	-0.0017045	-0.13803	0.38307	0.9997	0.89022	0.99998	NA	NA	NA	NA	NA	NA	NA	NA
sgRNA_prom_LIMA1_1_41r	AGCGCTGGGCACGTAGCCGG	NA	LIMA1_prom	screen	Cas9	0.593916	0.706393	0.0049966	0.49806	0.56333	0.99979	0.61844	0.99998	NA	NA	NA	NA	NA	NA	NA	NA
sgRNA_chr16_81037042_81037142_8r	TGACTTAACAGGTCCGGGGT	16_81037123_81037142	chr16_81037042_81037142	screen	Cas9	0.593958	0.706393	-7.44e-05	-0.006539	0.61177	0.99981	0.99478	0.99998	NA	NA	NA	NA	NA	NA	NA	NA
sgRNA_chr8_144059891_144059991_8r	AGAGGACCCTGCCAACTATG	8_144059903_144059922	chr8_144059891_144059991	screen	Cas9	0.594035	0.706393	0.015152	0.50927	0.018003	0.99359	0.61056	0.99998	NA	NA	NA	NA	NA	NA	NA	NA
sgRNA_10194_2dup	CCGCATCGCCGCACCTTTAG	1_117606176_117606195	TENT5C	screen	Cas9	0.594041	0.706393	0.0026189	0.33997	0.94802	0.99988	0.73388	0.99998	NA	NA	NA	NA	NA	NA	NA	NA
sgRNA_10194_2dup	CCGCATCGCCGCACCTTTAG	1_117606176_117606195	TENT5C	screen	Cas9	0.594041	0.706393	0.0026189	0.33997	0.94802	0.99988	0.73388	0.99998	NA	NA	NA	NA	NA	NA	NA	NA
sgRNA_gecko_RFX7_4	GGTAGAGGTAGAGTTTCTCT	NA	RFX7	screen	Cas9	0.594098	0.706397	0.013706	1.2076	0.031245	0.9963	0.22721	0.99998	NA	NA	NA	NA	NA	NA	NA	NA
sgRNA_chrX_71104257_71104357_7f	CTTACCGGGACACTCGCAGG	23_71104293_71104312	chrX_71104257_71104357	screen	Cas9	0.594258	0.706522	0.0060063	0.65136	0.438	0.99973	0.51482	0.99998	NA	NA	NA	NA	NA	NA	NA	NA
sgRNA_chr1_117610339_117610439_1f	AGATACTCATATCTGCACAA	1_117610387_117610406	chr1_117610339_117610439	screen	Cas9	0.59442	0.706651	0.0046641	0.8247	0.61304	0.99981	0.40954	0.99998	NA	NA	NA	NA	NA	NA	NA	NA
sgRNA_chr19_7903233_7903333_7f	AACTCTGAGCCTGCTGGGGC	19_7903287_7903306	chr19_7903233_7903333	screen	Cas9	0.594519	0.706704	-0.00092668	-0.12004	0.48319	0.99976	0.90445	0.99998	NA	NA	NA	NA	NA	NA	NA	NA
sgRNA_chr16_67442619_67442719_8r	GGATCTGGCGAGGCATAGCT	16_67442669_67442688	chr16_67442619_67442719	screen	Cas9	0.594706	0.706803	0.0029982	0.61717	0.8788	0.99987	0.53712	0.99998	NA	NA	NA	NA	NA	NA	NA	NA
sgRNA_chr2_26037098_26037198_2f	TACTCCAGTCTTTTTGTAAA	2_26037141_26037160	chr2_26037098_26037198	screen	Cas9	0.594711	0.706803	0.011224	0.93692	0.075614	0.99847	0.3488	0.99998	NA	NA	NA	NA	NA	NA	NA	NA
sgRNA_chr1_50806556_50806656_1f	CCACTAACCCGCTGAGACAA	1_50806580_50806599	chr1_50806556_50806656	screen	Cas9	0.595139	0.707221	0.0051162	0.51342	0.54765	0.99979	0.60766	0.99998	NA	NA	NA	NA	NA	NA	NA	NA
sgRNA_chr7_5191947_5192047_10r	ACATTGGAAGAGAGCTCAGG	7_5192014_5192033	chr7_5191947_5192047	screen	Cas9	0.59518	0.707221	0.0053868	0.56525	0.51292	0.99977	0.5719	0.99998	NA	NA	NA	NA	NA	NA	NA	NA
sgRNA_prom_MYH9_1_51r	CCGCTGCCGTCGGACTGGTC	NA	MYH9_prom_1	screen	Cas9	0.595256	0.707221	0.00020817	0.02588	0.65706	0.99982	0.97935	0.99998	NA	NA	NA	NA	NA	NA	NA	NA
sgRNA_gecko_EPB42_3	ACTAACCAGTTTGTGCAGTG	15_43216262_43216281	EPB42	screen	Cas9	0.595279	0.707221	0.0028087	0.30735	0.9119	0.99987	0.75858	0.99998	NA	NA	NA	NA	NA	NA	NA	NA
sgRNA_prom_SYNE3_1_64r	CGCTGAGCGCGTGCGGAGAG	NA	SYNE3_prom	screen	Cas9	0.595376	0.70723	-0.00513	-0.82397	0.10883	0.99893	0.40996	0.99998	NA	NA	NA	NA	NA	NA	NA	NA
sgRNA_gecko_SDC1_1	TACAGCCGTATTCTCCCCCG	NA	SDC1	screen	Cas9	0.59543	0.70723	-0.0042053	-0.37044	0.15773	0.99926	0.71105	0.99998	NA	NA	NA	NA	NA	NA	NA	NA
sgRNA_chr1_47208080_47208180_4f	ACAAACAGGGCGATGAGGCC	1_47208098_47208117	chr1_47208080_47208180	screen	Cas9	0.595488	0.70723	0.0076793	0.52281	0.26041	0.99955	0.60111	0.99998	NA	NA	NA	NA	NA	NA	NA	NA
sgRNA_prom_ATG101_1_11f	AAACACCACAGCGTTCTCGG	NA	ATG101_prom	screen	Cas9	0.595518	0.70723	-0.00049141	-0.057783	0.55021	0.99979	0.95392	0.99998	NA	NA	NA	NA	NA	NA	NA	NA
sgRNA_chr1_203685865_203685965_7r	CTCCATAAGCACCCATGTTC	1_203685903_203685922	chr1_203685865_203685965	screen	Cas9	0.595572	0.70723	0.0040712	0.65751	0.70143	0.99983	0.51085	0.99998	NA	NA	NA	NA	NA	NA	NA	NA
sgRNA_chr15_78244291_78244391_19r	TCTTACCCCACCCTTGGCCC	15_78244326_78244345	chr15_78244291_78244391	screen	Cas9	0.595613	0.70723	0.0085699	0.61597	0.19142	0.99939	0.53791	0.99998	NA	NA	NA	NA	NA	NA	NA	NA
sgRNA_chr12_93377398_93377498_2f	TCGCCTCTCCCCGCGCTACA	12_93377455_93377474	chr12_93377398_93377498	screen	Cas9	0.595742	0.707275	0.0072919	0.57277	0.29769	0.99961	0.5668	0.99998	NA	NA	NA	NA	NA	NA	NA	NA
sgRNA_gecko_NICN1_4	CTTACCTCACGGAGGAGTGC	NA	NICN1	screen	Cas9	0.595766	0.707275	-0.0080104	-0.72196	0.030315	0.99618	0.47032	0.99998	NA	NA	NA	NA	NA	NA	NA	NA
sgRNA_chr20_45934318_45934418_13r	GACTGAGCGTGCGCACTGGG	20_45934373_45934392	chr20_45934318_45934418	screen	Cas9	0.595926	0.707275	-0.0016882	-0.23092	0.38504	0.9997	0.81738	0.99998	NA	NA	NA	NA	NA	NA	NA	NA
sgRNA_chr4_6918055_6918155_3f	GGCCACTGGGCTGCTGTCCC	4_6918074_6918093	chr4_6918055_6918155	screen	Cas9	0.595948	0.707275	0.0091747	0.87936	0.15599	0.99926	0.37921	0.99998	NA	NA	NA	NA	NA	NA	NA	NA
sgRNA_chr1_117610339_117610439_8r	TGAGGCAAAGAAGGGCAGTT	1_117610361_117610380	chr1_117610339_117610439	screen	Cas9	0.595993	0.707275	0.00016988	0.017577	0.65149	0.99982	0.98598	0.99998	NA	NA	NA	NA	NA	NA	NA	NA
sgRNA_chr13_113624194_113624294_15r	TCAATCCTTGTAAGAGGACT	13_113624234_113624253	chr13_113624194_113624294	screen	Cas9	0.596019	0.707275	0.0033852	0.33325	0.8134	0.99986	0.73895	0.99998	NA	NA	NA	NA	NA	NA	NA	NA
sgRNA_chr7_27168349_27168449_5f	CAAGCTGTGACTGGCAGGCC	7_27168388_27168407	chr7_27168349_27168449	screen	Cas9	0.59603	0.707275	0.00095235	0.12489	0.77647	0.99985	0.90061	0.99998	NA	NA	NA	NA	NA	NA	NA	NA
sgRNA_chr10_102134917_102135017_5r	CATCTTTGGTTTTCGGGGGA	10_102134942_102134961	chr10_102134917_102135017	screen	Cas9	0.596143	0.707296	0.0061465	0.94673	0.42058	0.99972	0.34378	0.99998	NA	NA	NA	NA	NA	NA	NA	NA
sgRNA_chr11_73236839_73236939_6f	CCCCGCCCTAGCCTTTGGAA	11_73236885_73236904	chr11_73236839_73236939	screen	Cas9	0.596155	0.707296	-0.0015888	-0.14199	0.39654	0.99971	0.88709	0.99998	NA	NA	NA	NA	NA	NA	NA	NA
sgRNA_chr10_103077046_103077146_2f	ACTCTTACGGAGCTGCATGA	10_103077064_103077083	chr10_103077046_103077146	screen	Cas9	0.596276	0.707304	0.0037929	0.48243	0.74615	0.99984	0.6295	0.99998	NA	NA	NA	NA	NA	NA	NA	NA
sgRNA_gecko_RPGRIP1L_3	TAAACAGCATGCCCGCAAGC	NA	RPGRIP1L	screen	Cas9	0.596311	0.707304	0.0071084	0.48808	0.31488	0.99963	0.62549	0.99998	NA	NA	NA	NA	NA	NA	NA	NA
sgRNA_chr14_37140783_37140883_4f	ACTTTATAAGATCTTAGAGC	14_37140846_37140865	chr14_37140783_37140883	screen	Cas9	0.596366	0.707304	9.37e-05	0.012526	0.63871	0.99982	0.99001	0.99998	NA	NA	NA	NA	NA	NA	NA	NA
sgRNA_chr3_133895870_133895970_18r	CCCCGCATGACATCAGAGGC	3_133895893_133895912	chr3_133895870_133895970	screen	Cas9	0.59644	0.707304	0.0066794	0.61353	0.35705	0.99967	0.53953	0.99998	NA	NA	NA	NA	NA	NA	NA	NA
sgRNA_gecko_SKP2_4	CCAGAGACCTTTAGCAGCTC	NA	SKP2	screen	Cas9	0.596445	0.707304	0.0021514	0.23795	0.96905	0.99988	0.81192	0.99998	NA	NA	NA	NA	NA	NA	NA	NA
sgRNA_chr3_66402499_66402599_13r	GGTCCTTCCCACCATGCAAG	3_66402548_66402567	chr3_66402499_66402599	screen	Cas9	0.596488	0.707304	-0.0011489	-0.14085	0.45496	0.99974	0.88799	0.99998	NA	NA	NA	NA	NA	NA	NA	NA
sgRNA_sam_RPL36_3	GTCGCGCATGCTCAGCGCAA	19_5690169_5690188	RPL36	essential	Cas9	0.596727	0.707321	0.0026833	0.35346	0.93513	0.99988	0.72375	0.99998	NA	NA	NA	NA	NA	NA	NA	NA
sgRNA_sam_RPL36_3	GTCGCGCATGCTCAGCGCAA	19_5690169_5690188	RPL36	essential	Cas9	0.596727	0.707321	0.0026833	0.35346	0.93513	0.99988	0.72375	0.99998	NA	NA	NA	NA	NA	NA	NA	NA
sgRNA_prom_NRBF2_1_1f	GCTCCTTCAGCGCCTATCGC	NA	NRBF2_prom	screen	Cas9	0.59673	0.707321	-9.56e-06	-0.0013213	0.62234	0.99981	0.99895	0.99998	NA	NA	NA	NA	NA	NA	NA	NA
sgRNA_prom_ZFYVE26_3_18r	CCGGAGCACGTAAATTCCTG	NA	ZFYVE26_prom_3	screen	Cas9	0.596744	0.707321	-0.0015228	-0.28714	0.40467	0.99971	0.774	0.99998	NA	NA	NA	NA	NA	NA	NA	NA
sgRNA_safeTarget_7768_chrX	GTATACGATATGATTGACTC	NA	safeTarget_7768_chrX	safe	Cas9	0.596756	0.707321	-0.0018527	-0.20265	0.36541	0.99968	0.83941	0.99998	NA	NA	NA	NA	NA	NA	NA	NA
sgRNA_chr20_17973858_17973958_9r	GAATGAGGCCCTATCCCACC	20_17973868_17973887	chr20_17973858_17973958	screen	Cas9	0.596774	0.707321	0.00099207	0.092118	0.7832	0.99985	0.9266	0.99998	NA	NA	NA	NA	NA	NA	NA	NA
sgRNA_safeTarget_7317_chr4	GTAAGATTATTAACCCCTTC	NA	safeTarget_7317_chr4	safe	Cas9	0.596895	0.707401	0.0015415	0.15811	0.87264	0.99987	0.87437	0.99998	NA	NA	NA	NA	NA	NA	NA	NA
sgRNA_prom_ERFE_1_22f	TTCAAGCGCGTTATAAGGCG	2_238158931_238158950	ERFE_prom	screen	Cas9	0.597013	0.707425	-0.0055539	-0.49294	0.089088	0.9987	0.62206	0.99998	NA	NA	NA	NA	NA	NA	NA	NA
sgRNA_chr16_551997_552097_20r	GTGCACCTTACAGATGTCCA	16_552065_552084	chr16_551997_552097	screen	Cas9	0.597171	0.707425	0.0074891	0.69766	0.2769	0.99958	0.48539	0.99998	NA	NA	NA	NA	NA	NA	NA	NA
sgRNA_gecko_TUBA1C_5	TTGCCTGTGATGAGTTGCTC	NA	TUBA1C	essential	Cas9	0.597238	0.707425	0.0027107	0.78404	0.9299	0.99988	0.43302	0.99998	NA	NA	NA	NA	NA	NA	NA	NA
sgRNA_prom_IRS2_1_8f	CCGCCTCGGACTCAATTAAT	NA	IRS2_prom	screen	Cas9	0.59739	0.707425	0.01269	1.0585	0.04437	0.99739	0.28985	0.99998	NA	NA	NA	NA	NA	NA	NA	NA
sgRNA_prom_LSM4_1_22f	AATCCACGCGGAGTAGGGCG	NA	LSM4_prom	screen	Cas9	0.597569	0.707425	0.0037544	0.47894	0.75428	0.99985	0.63198	0.99998	NA	NA	NA	NA	NA	NA	NA	NA
sgRNA_chr2_219170346_219170446_12r	CCAGGGGCCTTGGTTCTGAA	2_219170388_219170407	chr2_219170346_219170446	screen	Cas9	0.597598	0.707425	0.011764	0.75785	0.060398	0.99808	0.44854	0.99998	NA	NA	NA	NA	NA	NA	NA	NA
sgRNA_chr5_1113079_1113179_9r	TTAGCCCAATTCCCCATTGA	5_1113123_1113142	chr5_1113079_1113179	screen	Cas9	0.597618	0.707425	0.0038405	0.2959	0.73825	0.99984	0.7673	0.99998	NA	NA	NA	NA	NA	NA	NA	NA
sgRNA_chr22_37089634_37089734_3f	GAGTTTGAGCATGAGGTCCT	22_37089664_37089683	chr22_37089634_37089734	screen	Cas9	0.597642	0.707425	0.006277	0.67074	0.40432	0.99971	0.50238	0.99998	NA	NA	NA	NA	NA	NA	NA	NA
sgRNA_chr4_70838903_70839003_11f	GGGAACGGCGCGATGGGGAC	4_70838943_70838962	chr4_70838903_70839003	screen	Cas9	0.597708	0.707425	0.0021641	0.16762	0.97067	0.99988	0.86688	0.99998	NA	NA	NA	NA	NA	NA	NA	NA
sgRNA_gecko_CBY1_6	GGGAGGTTCAGCGCCTTCGC	NA	CBY1	screen	Cas9	0.597771	0.707425	0.007608	0.83913	0.26703	0.99957	0.4014	0.99998	NA	NA	NA	NA	NA	NA	NA	NA
sgRNA_prom_URB2_1_9f	TGCAGCAGCTAGTCTAACTC	1_229625353_229625372	URB2_prom_1	screen	Cas9	0.597819	0.707425	0.0043069	0.39883	0.66612	0.99983	0.69002	0.99998	NA	NA	NA	NA	NA	NA	NA	NA
sgRNA_10371_3dup	GCTACTACTGACAACCATTA	10_45592682_45592701	chr10_45592647_45592747	screen	Cas9	0.597842	0.707425	-0.0020631	-0.19885	0.34276	0.99966	0.84238	0.99998	NA	NA	NA	NA	NA	NA	NA	NA
sgRNA_10371_3dup	GCTACTACTGACAACCATTA	10_45592682_45592701	chr10_45592647_45592747	screen	Cas9	0.597842	0.707425	-0.0020631	-0.19885	0.34276	0.99966	0.84238	0.99998	NA	NA	NA	NA	NA	NA	NA	NA
sgRNA_10371_3dup	GCTACTACTGACAACCATTA	10_45592682_45592701	chr10_45592647_45592747	screen	Cas9	0.597842	0.707425	-0.0020631	-0.19885	0.34276	0.99966	0.84238	0.99998	NA	NA	NA	NA	NA	NA	NA	NA
sgRNA_chr9_137205815_137205915_1f	AGGCACGGCTCAGGATGTGT	9_137205819_137205838	chr9_137205815_137205915	screen	Cas9	0.59786	0.707425	0.0056936	0.52755	0.47517	0.99976	0.59781	0.99998	NA	NA	NA	NA	NA	NA	NA	NA
sgRNA_chr2_8616003_8616103_9f	GAAACACTGACGCAGGGCCT	2_8616081_8616100	chr2_8616003_8616103	screen	Cas9	0.59789	0.707425	0.0052322	0.49166	0.53267	0.99978	0.62296	0.99998	NA	NA	NA	NA	NA	NA	NA	NA
sgRNA_chr12_2856882_2856982_2f	GGGACAGCCTGTAGCCCAGT	12_2856893_2856912	chr12_2856882_2856982	screen	Cas9	0.598013	0.707425	0.0016983	0.22713	0.89936	0.99987	0.82032	0.99998	NA	NA	NA	NA	NA	NA	NA	NA
sgRNA_chr11_123062769_123062869_3f	TCATAGCGTGGCTTTGGACA	11_123062802_123062821	chr11_123062769_123062869	screen	Cas9	0.598041	0.707425	0.0096331	0.90423	0.13264	0.99913	0.36587	0.99998	NA	NA	NA	NA	NA	NA	NA	NA
sgRNA_gecko_RBM48_3	TCAGGTATATACAATCAATT	NA	RBM48	screen	Cas9	0.598075	0.707425	0.010693	0.92994	0.092108	0.99874	0.3524	0.99998	NA	NA	NA	NA	NA	NA	NA	NA
sgRNA_gecko_IL2RB_4	GAGCCAACATCTCCTGTGTC	22_37143583_37143602	IL2RB	screen	Cas9	0.598168	0.707425	0.0038467	0.41008	0.73663	0.99984	0.68175	0.99998	NA	NA	NA	NA	NA	NA	NA	NA
sgRNA_chr9_82515005_82515105_2f	ATGTAAATGTAGACAATACA	9_82515037_82515056	chr9_82515005_82515105	screen	Cas9	0.59826	0.707425	0.0039142	0.47534	0.72455	0.99984	0.63454	0.99998	NA	NA	NA	NA	NA	NA	NA	NA
sgRNA_10116_2dup	ATGTCAGCCCCTTCCAGGGA	8_144073999_144074018	chr8_144073937_144074037	screen	Cas9	0.598329	0.707425	0.00036178	0.037839	0.67948	0.99983	0.96982	0.99998	NA	NA	NA	NA	NA	NA	NA	NA
sgRNA_10116_2dup	ATGTCAGCCCCTTCCAGGGA	8_144073999_144074018	chr8_144073937_144074037	screen	Cas9	0.598329	0.707425	0.00036178	0.037839	0.67948	0.99983	0.96982	0.99998	NA	NA	NA	NA	NA	NA	NA	NA
sgRNA_chr15_31303195_31303295_16r	GGACAATTGTTGGGCCTCAC	15_31303229_31303248	chr15_31303195_31303295	screen	Cas9	0.59839	0.707425	0.0016073	0.27203	0.88321	0.99987	0.7856	0.99998	NA	NA	NA	NA	NA	NA	NA	NA
sgRNA_chr14_81201217_81201317_1f	CCCACCCTCTTGCAATTACT	14_81201256_81201275	chr14_81201217_81201317	screen	Cas9	0.598461	0.707425	0.0034388	0.40578	0.80539	0.99986	0.6849	0.99998	NA	NA	NA	NA	NA	NA	NA	NA
sgRNA_chr16_548639_548739_15r	CTGCGCCCCAGTTGACCCGT	16_548673_548692	chr16_548639_548739	screen	Cas9	0.598461	0.707425	0.00032067	0.050936	0.67367	0.99983	0.95938	0.99998	NA	NA	NA	NA	NA	NA	NA	NA
sgRNA_chr15_40016608_40016708_6f	TCGGCATCAAGTTACAGGTT	15_40016656_40016675	chr15_40016608_40016708	screen	Cas9	0.598519	0.707425	0.0043651	0.53082	0.65625	0.99982	0.59554	0.99998	NA	NA	NA	NA	NA	NA	NA	NA
sgRNA_chr16_88714633_88714733_21r	GGGTGTCCGGGTCTCAGTCA	16_88714653_88714672	chr16_88714633_88714733	screen	Cas9	0.598556	0.707425	-0.0006709	-0.14164	0.52303	0.99978	0.88736	0.99998	NA	NA	NA	NA	NA	NA	NA	NA
sgRNA_chr22_43944974_43945074_2f	GGCCAACCTGAACCGGAGCC	22_43944988_43945007	chr22_43944974_43945074	screen	Cas9	0.598556	0.707425	0.0060751	0.55597	0.42976	0.99973	0.57823	0.99998	NA	NA	NA	NA	NA	NA	NA	NA
sgRNA_gecko_PARP10_5	CACTGCGGCGCTCATTCTCC	NA	PARP10	screen	Cas9	0.598658	0.707425	-0.00295	-0.2801	0.25367	0.99954	0.7794	0.99998	NA	NA	NA	NA	NA	NA	NA	NA
sgRNA_prom_PPP1R1B_1_44r	CAGGGCTGCGAGCCGGGATT	NA	PPP1R1B_prom	screen	Cas9	0.598715	0.707425	-0.0063807	-0.52061	0.063999	0.99819	0.60264	0.99998	NA	NA	NA	NA	NA	NA	NA	NA
sgRNA_chr9_136205454_136205554_15r	ATCACGCATGGGGCTGCCCC	9_136205482_136205501	chr9_136205454_136205554	screen	Cas9	0.598786	0.707425	0.00095769	0.16212	0.7774	0.99985	0.87121	0.99998	NA	NA	NA	NA	NA	NA	NA	NA
sgRNA_chr6_26044534_26044634_9r	ATGAGAACCGCGTGAAGCGG	6_26044561_26044580	chr6_26044534_26044634	screen	Cas9	0.598786	0.707425	0.0018777	0.1855	0.92746	0.99987	0.85284	0.99998	NA	NA	NA	NA	NA	NA	NA	NA
sgRNA_chr8_134720607_134720707_5f	AGGACGATCCAGGGCGGGCC	8_134720623_134720642	chr8_134720607_134720707	screen	Cas9	0.598844	0.707425	0.0063872	0.55477	0.39154	0.9997	0.57905	0.99998	NA	NA	NA	NA	NA	NA	NA	NA
sgRNA_chr1_198596011_198596111_6r	GTGACCCCCACAGTGTTTTT	1_198596018_198596037	chr1_198596011_198596111	screen	Cas9	0.598853	0.707425	0.011229	1.0488	0.075382	0.99846	0.29428	0.99998	NA	NA	NA	NA	NA	NA	NA	NA
sgRNA_chr1_203683505_203683605_3f	GCATCTGAAGCACTGAAAGG	1_203683531_203683550	chr1_203683505_203683605	screen	Cas9	0.598874	0.707425	0.0057557	0.64289	0.46809	0.99975	0.5203	0.99998	NA	NA	NA	NA	NA	NA	NA	NA
sgRNA_chr1_203683505_203683605_3f	GCATCTGAAGCACTGAAAGG	1_203683531_203683550	chr1_203683505_203683605	screen	Cas9	0.598874	0.707425	0.0057557	0.64289	0.46809	0.99975	0.5203	0.99998	NA	NA	NA	NA	NA	NA	NA	NA
sgRNA_gecko_LONP1_6	AGGGCCTTGTACAGCCGCTT	NA	LONP1	screen	Cas9	0.598935	0.707425	-0.0052633	-0.50682	0.10198	0.99886	0.61228	0.99998	NA	NA	NA	NA	NA	NA	NA	NA
sgRNA_chr7_26572464_26572564_3f	GTGGGCCAGCATTGTTTCCA	7_26572483_26572502	chr7_26572464_26572564	screen	Cas9	0.598969	0.707425	-0.0015801	-0.17892	0.39782	0.99971	0.858	0.99998	NA	NA	NA	NA	NA	NA	NA	NA
sgRNA_gecko_COG1_3	TGTTGGCTGGAACTCGACGA	NA	COG1	screen	Cas9	0.598983	0.707425	0.008846	0.91947	0.17492	0.99934	0.35785	0.99998	NA	NA	NA	NA	NA	NA	NA	NA
sgRNA_chr1_224458576_224458676_3r	GTAGGAGGTCTGTTCAACAG	1_224458588_224458607	chr1_224458576_224458676	screen	Cas9	0.59899	0.707425	0.0012573	0.11686	0.82548	0.99986	0.90697	0.99998	NA	NA	NA	NA	NA	NA	NA	NA
sgRNA_chr16_30931254_30931354_5r	GCCTCTGCTTGCTCTATGAG	16_30931277_30931296	chr16_30931254_30931354	screen	Cas9	0.599028	0.707425	0.0064962	0.82334	0.37888	0.99969	0.41032	0.99998	NA	NA	NA	NA	NA	NA	NA	NA
sgRNA_chr11_207350_207450_3f	CTCAGACGTGGCGCAGTCGC	11_207372_207391	chr11_207350_207450	screen	Cas9	0.599075	0.707425	0.00095934	0.10507	0.77775	0.99985	0.91632	0.99998	NA	NA	NA	NA	NA	NA	NA	NA
sgRNA_gecko_FAM104A_1	GACTGAGGGGTACTCGCCAC	NA	FAM104A	screen	Cas9	0.599124	0.707425	0.0025406	0.20087	0.96092	0.99988	0.8408	0.99998	NA	NA	NA	NA	NA	NA	NA	NA
sgRNA_chr6_109002266_109002366_8r	ATTCCTCGACCACTAGGACA	6_109002309_109002328	chr6_109002266_109002366	screen	Cas9	0.599171	0.707425	0.00571	0.65497	0.47355	0.99975	0.51249	0.99998	NA	NA	NA	NA	NA	NA	NA	NA
sgRNA_gecko_RHNO1_6	CCCAGAGTCATCGTCTGTGA	NA	RHNO1	screen	Cas9	0.599238	0.707425	0.014046	1.0882	0.02776	0.99583	0.27649	0.99998	NA	NA	NA	NA	NA	NA	NA	NA
sgRNA_chr1_11805697_11805797_4f	ATCCCGCGAAGGGTGCGCAA	1_11805728_11805747	chr1_11805697_11805797	screen	Cas9	0.599248	0.707425	-0.0012015	-0.14798	0.44672	0.99974	0.88236	0.99998	NA	NA	NA	NA	NA	NA	NA	NA
sgRNA_gecko_PLCL2_5	CTGATGTCCAGAAGCCACGC	NA	PLCL2	screen	Cas9	0.599613	0.707553	-0.0038536	-0.30609	0.18143	0.99936	0.75953	0.99998	NA	NA	NA	NA	NA	NA	NA	NA
sgRNA_gecko_SPECC1_6	CAGAGGGGTGACTCAACGCT	NA	SPECC1	screen	Cas9	0.599642	0.707553	-0.001404	-0.21499	0.42023	0.99972	0.82978	0.99998	NA	NA	NA	NA	NA	NA	NA	NA
sgRNA_chr12_121800424_121800524_25r	CCGGAAGCCGCGGCCCGGCC	12_121800468_121800487	chr12_121800424_121800524	screen	Cas9	0.599718	0.707553	0.00046674	0.046882	0.69702	0.99983	0.96261	0.99998	NA	NA	NA	NA	NA	NA	NA	NA
sgRNA_prom_WDR45B_1_24f	TAGAGCAGCCCGTTGCCGTG	NA	WDR45B_prom	screen	Cas9	0.599805	0.707553	0.0031793	0.44862	0.84755	0.99986	0.65371	0.99998	NA	NA	NA	NA	NA	NA	NA	NA
sgRNA_gecko_FADS2_1	CCAGACTTACGTTCTTGCCG	NA	FADS2	screen	Cas9	0.599862	0.707553	0.0065116	0.64196	0.37714	0.99969	0.5209	0.99998	NA	NA	NA	NA	NA	NA	NA	NA
sgRNA_chr16_578956_579056_10f	GCTGGGCGGGCGTTTGAGTG	16_578992_579011	chr16_578956_579056	screen	Cas9	0.599935	0.707553	0.0072102	0.65013	0.30664	0.99962	0.51561	0.99998	NA	NA	NA	NA	NA	NA	NA	NA
sgRNA_gecko_BRF1_4	CTACCTGGAGCAGGTCGCTG	NA	BRF1	screen	Cas9	0.599944	0.707553	-0.004456	-0.3413	0.14228	0.99918	0.73288	0.99998	NA	NA	NA	NA	NA	NA	NA	NA
sgRNA_chr9_96418266_96418366_7f	CCTTGCGGTGACAGGAAAGC	9_96418303_96418322	chr9_96418266_96418366	screen	Cas9	0.600063	0.707553	-0.0029686	-0.43121	0.25181	0.99954	0.66631	0.99998	NA	NA	NA	NA	NA	NA	NA	NA
sgRNA_chr15_74903123_74903223_8f	AGCATGGGTTACAGTGGAAG	15_74903172_74903191	chr15_74903123_74903223	screen	Cas9	0.600135	0.707553	-0.00047869	-0.068274	0.55172	0.99979	0.94557	0.99998	NA	NA	NA	NA	NA	NA	NA	NA
sgRNA_chr2_42933990_42934090_7r	AAGGTTTCCGTCTGACTTTG	2_42934036_42934055	chr2_42933990_42934090	screen	Cas9	0.60014	0.707553	0.0025311	0.34462	0.96359	0.99988	0.73038	0.99998	NA	NA	NA	NA	NA	NA	NA	NA
sgRNA_chr11_4134826_4134926_9r	TTTCAGCATCCCTTTTTTGT	11_4134840_4134859	chr11_4134826_4134926	screen	Cas9	0.60016	0.707553	0.00077545	0.077001	0.74871	0.99984	0.93862	0.99998	NA	NA	NA	NA	NA	NA	NA	NA
sgRNA_chr8_144094870_144094970_20r	GCCTGACTCCCCACGCTCTT	8_144094906_144094925	chr8_144094870_144094970	screen	Cas9	0.600246	0.707553	0.0016367	0.24879	0.88879	0.99987	0.80352	0.99998	NA	NA	NA	NA	NA	NA	NA	NA
sgRNA_gecko_AXL_6	GCGGGATGTGGTGACCCCCT	NA	AXL	screen	Cas9	0.600333	0.707553	0.0045972	0.31877	0.62338	0.99981	0.7499	0.99998	NA	NA	NA	NA	NA	NA	NA	NA
sgRNA_10422_2dup	GGGCTCCGTTTCTACCGCGG	7_151058078_151058097	chr7_151058036_151058136	screen	Cas9	0.600475	0.707553	0.0039777	0.42735	0.71584	0.99984	0.66913	0.99998	NA	NA	NA	NA	NA	NA	NA	NA
sgRNA_10422_2dup	GGGCTCCGTTTCTACCGCGG	7_151058078_151058097	chr7_151058036_151058136	screen	Cas9	0.600475	0.707553	0.0039777	0.42735	0.71584	0.99984	0.66913	0.99998	NA	NA	NA	NA	NA	NA	NA	NA
sgRNA_chr6_6703556_6703656_1f	CTATCAGAAAGAATACAGCC	6_6703612_6703631	chr6_6703556_6703656	screen	Cas9	0.600621	0.707553	0.014898	1.1337	0.019978	0.99422	0.25692	0.99998	NA	NA	NA	NA	NA	NA	NA	NA
sgRNA_chr22_45164653_45164753_17r	TCGAGTCGGACGCCGCAGCC	22_45164709_45164728	chr22_45164653_45164753	screen	Cas9	0.600708	0.707553	0.0064707	0.59055	0.38144	0.9997	0.55482	0.99998	NA	NA	NA	NA	NA	NA	NA	NA
sgRNA_prom_ZBTB38_2_36r	CCCTGCGAGGGGCACTTACG	NA	ZBTB38_prom_2	screen	Cas9	0.600717	0.707553	0.011306	1.0013	0.07364	0.99843	0.31669	0.99998	NA	NA	NA	NA	NA	NA	NA	NA
sgRNA_chr16_929504_929604_4f	TTCCAATGCGCAAGGGCGGC	16_929537_929556	chr16_929504_929604	screen	Cas9	0.600739	0.707553	-0.0004328	-0.057126	0.55834	0.99979	0.95445	0.99998	NA	NA	NA	NA	NA	NA	NA	NA
sgRNA_chr11_67456870_67456970_10r	ACTGAGTCGCAAGGCATAGG	11_67456902_67456921	chr11_67456870_67456970	screen	Cas9	0.600743	0.707553	0.0046967	0.5603	0.60805	0.99981	0.57528	0.99998	NA	NA	NA	NA	NA	NA	NA	NA
sgRNA_gecko_CRK_2	TCCAATCAGAGCCGATACTG	NA	CRK	screen	Cas9	0.600864	0.707553	-0.0034467	-0.30234	0.2136	0.99946	0.76239	0.99998	NA	NA	NA	NA	NA	NA	NA	NA
sgRNA_chr16_578956_579056_14f	CGGGCGTTTGAGTGGGGCGG	16_578998_579017	chr16_578956_579056	screen	Cas9	0.600874	0.707553	0.0095037	0.94681	0.13938	0.99917	0.34373	0.99998	NA	NA	NA	NA	NA	NA	NA	NA
sgRNA_chr1_209763176_209763276_2f	AGGGGCATCTTCTTCCTGGA	1_209763181_209763200	chr1_209763176_209763276	screen	Cas9	0.600929	0.707553	0.0069798	0.71598	0.32708	0.99965	0.47401	0.99998	NA	NA	NA	NA	NA	NA	NA	NA
sgRNA_chr16_88973871_88973971_10r	GGGCAAGGCGGGAGATGTTA	16_88973902_88973921	chr16_88973871_88973971	screen	Cas9	0.600944	0.707553	0.010391	0.59854	0.10407	0.99889	0.54948	0.99998	NA	NA	NA	NA	NA	NA	NA	NA
sgRNA_chr7_121038778_121038878_1f	GCTATTTTGATGTCCCTCAG	7_121038793_121038812	chr7_121038778_121038878	screen	Cas9	0.600955	0.707553	0.0073701	0.74508	0.28863	0.9996	0.45622	0.99998	NA	NA	NA	NA	NA	NA	NA	NA
sgRNA_safeTarget_6657_chr11	GGTAAAGTTGACCTAATTAG	NA	safeTarget_6657_chr11	safe	Cas9	0.600973	0.707553	0.0036808	0.3992	0.76601	0.99985	0.68975	0.99998	NA	NA	NA	NA	NA	NA	NA	NA
sgRNA_gecko_SHARPIN_4	GCGGTCTGGGGCATTGATGA	NA	SHARPIN	screen	Cas9	0.601129	0.707553	0.0022467	0.23107	0.98705	0.99988	0.81726	0.99998	NA	NA	NA	NA	NA	NA	NA	NA
sgRNA_chr12_6630691_6630791_16r	GATCCTTTATAAAGATGGGC	12_6630755_6630774	chr12_6630691_6630791	screen	Cas9	0.601364	0.707553	0.0026662	0.38399	0.93885	0.99988	0.70098	0.99998	NA	NA	NA	NA	NA	NA	NA	NA
sgRNA_chr16_88635114_88635214_4f	CGGCGTGTGTGACCCACGTG	16_88635148_88635167	chr16_88635114_88635214	screen	Cas9	0.601387	0.707553	0.0043444	0.37756	0.66043	0.99982	0.70576	0.99998	NA	NA	NA	NA	NA	NA	NA	NA
sgRNA_prom_BANP_1_9f	ATTCCTCAGACCGTCCACTG	NA	BANP_prom	screen	Cas9	0.60142	0.707553	0.0040991	0.57307	0.69656	0.99983	0.5666	0.99998	NA	NA	NA	NA	NA	NA	NA	NA
sgRNA_prom_RPS6KA1_2_31r	GGGAGGTAGTCCGCGCTTGG	1_26530172_26530191	RPS6KA1_prom_2	screen	Cas9	0.601473	0.707553	0.00091811	0.095667	0.77101	0.99985	0.92378	0.99998	NA	NA	NA	NA	NA	NA	NA	NA
sgRNA_chr20_63741553_63741653_16r	TGCCGCTTTGGCCTCAGTAG	20_63741620_63741639	chr20_63741553_63741653	screen	Cas9	0.601486	0.707553	-0.0019874	-0.38777	0.35136	0.99967	0.69819	0.99998	NA	NA	NA	NA	NA	NA	NA	NA
sgRNA_gecko_RSPO2_6	CTACTCACCCACACATTCCA	NA	RSPO2	screen	Cas9	0.601539	0.707553	0.0054306	0.64408	0.50793	0.99977	0.51952	0.99998	NA	NA	NA	NA	NA	NA	NA	NA
sgRNA_gecko_DNAJB5_1	AGCCCTTAAAACTTCGAGCG	NA	DNAJB5	screen	Cas9	0.601548	0.707553	0.0049533	0.42889	0.56925	0.9998	0.668	0.99998	NA	NA	NA	NA	NA	NA	NA	NA
sgRNA_prom_BCL2L11_1_35f	GGTCCGCAGTGATTGGGCGT	2_111120845_111120864	BCL2L11_prom_1	screen	Cas9	0.601614	0.707553	0.0039968	0.41292	0.71328	0.99984	0.67967	0.99998	NA	NA	NA	NA	NA	NA	NA	NA
sgRNA_prom_ANGPTL4_1_44r	AATCGGATCACAGTCGTGTG	NA	ANGPTL4_prom	screen	Cas9	0.601682	0.707553	-0.0017882	-0.29308	0.37226	0.99969	0.76946	0.99998	NA	NA	NA	NA	NA	NA	NA	NA
sgRNA_chr16_161057_161157_7r	AACGGTAAATCAGCCTGGCT	16_161074_161093	chr16_161057_161157	screen	Cas9	0.601786	0.707553	-0.0019978	-0.22929	0.34996	0.99967	0.81865	0.99998	NA	NA	NA	NA	NA	NA	NA	NA
sgRNA_chr16_161057_161157_7r	AACGGTAAATCAGCCTGGCT	16_161074_161093	chr16_161057_161157	screen	Cas9	0.601786	0.707553	-0.0019978	-0.22929	0.34996	0.99967	0.81865	0.99998	NA	NA	NA	NA	NA	NA	NA	NA
sgRNA_chr6_90298258_90298358_7r	TGAGGGCTACTCCTAGCTCT	6_90298261_90298280	chr6_90298258_90298358	screen	Cas9	0.601873	0.707553	0.0035013	0.27102	0.79412	0.99985	0.78638	0.99998	NA	NA	NA	NA	NA	NA	NA	NA
sgRNA_chr19_4067266_4067366_13f	GGGCTGTGCCCCCGACGCCC	19_4067304_4067323	chr19_4067266_4067366	screen	Cas9	0.601882	0.707553	0.0047374	0.58111	0.60224	0.99981	0.56117	0.99998	NA	NA	NA	NA	NA	NA	NA	NA
sgRNA_gecko_BCL2L11_5	AAAGATCACCTATATCCTCT	NA	BCL2L11	screen	Cas9	0.601895	0.707553	0.0065562	0.69085	0.37226	0.99969	0.48966	0.99998	NA	NA	NA	NA	NA	NA	NA	NA
sgRNA_chr6_41789040_41789140_2f	ATGAACTCCAAATTCCCACG	6_41789070_41789089	chr6_41789040_41789140	screen	Cas9	0.601909	0.707553	0.0087371	0.71845	0.18108	0.99936	0.47248	0.99998	NA	NA	NA	NA	NA	NA	NA	NA
sgRNA_chr9_96418468_96418568_7f	TCTTTCCAGCCGGCCGGGGC	9_96418494_96418513	chr9_96418468_96418568	screen	Cas9	0.601912	0.707553	0.002692	0.28327	0.93408	0.99988	0.77697	0.99998	NA	NA	NA	NA	NA	NA	NA	NA
sgRNA_safeTarget_7348_chr4	GTAAGTAGATTTCAATCCCC	NA	safeTarget_7348_chr4	safe	Cas9	0.601968	0.707553	0.017983	1.257	0.0081306	0.98592	0.20874	0.99998	NA	NA	NA	NA	NA	NA	NA	NA
sgRNA_chr16_87853070_87853170_8f	CAGAAAGGTCTGGCCAGCCA	16_87853134_87853153	chr16_87853070_87853170	screen	Cas9	0.601997	0.707553	0.0076144	0.6601	0.26622	0.99956	0.50919	0.99998	NA	NA	NA	NA	NA	NA	NA	NA
sgRNA_chr17_78131300_78131400_15r	AATCCTGCTGGGGTCGAATT	17_78131341_78131360	chr17_78131300_78131400	screen	Cas9	0.602007	0.707553	0.0033719	0.30165	0.81561	0.99986	0.76292	0.99998	NA	NA	NA	NA	NA	NA	NA	NA
sgRNA_prom_FECH_1_18r	TGCTCCGCGATCCGCGTAAG	NA	FECH_prom	screen	Cas9	0.602027	0.707553	-0.0029126	-0.24217	0.25751	0.99955	0.80865	0.99998	NA	NA	NA	NA	NA	NA	NA	NA
sgRNA_prom_SERTAD2_2_44r	CCCACGCCCGTCGGAACGAT	2_64751102_64751121	SERTAD2_prom_2	screen	Cas9	0.602111	0.707553	0.0039578	0.38524	0.71874	0.99984	0.70006	0.99998	NA	NA	NA	NA	NA	NA	NA	NA
sgRNA_chr8_10719215_10719315_7f	GAAGAGTGTGTCATTCACGG	8_10719293_10719312	chr8_10719215_10719315	screen	Cas9	0.602183	0.707553	0.0019279	0.26686	0.93443	0.99988	0.78958	0.99998	NA	NA	NA	NA	NA	NA	NA	NA
sgRNA_gecko_ITPR2_3	TGACCGAGCCCTCCGCGTAC	NA	ITPR2	screen	Cas9	0.602247	0.707553	-0.0062613	-0.70368	0.066206	0.99825	0.48163	0.99998	NA	NA	NA	NA	NA	NA	NA	NA
sgRNA_gecko_TMEM86B_1	CCATATCCGGCTCGAGGTGC	NA	TMEM86B	screen	Cas9	0.602312	0.707553	0.0090729	0.9043	0.16168	0.99928	0.36584	0.99998	NA	NA	NA	NA	NA	NA	NA	NA
sgRNA_10076_2dup	AGCCGCGAGCTCACTTAGTG	1_117606210_117606229	TENT5C	screen	Cas9	0.602486	0.707553	-0.00055757	-0.078927	0.53987	0.99978	0.93709	0.99998	NA	NA	NA	NA	NA	NA	NA	NA
sgRNA_10076_2dup	AGCCGCGAGCTCACTTAGTG	1_117606210_117606229	TENT5C	screen	Cas9	0.602486	0.707553	-0.00055757	-0.078927	0.53987	0.99978	0.93709	0.99998	NA	NA	NA	NA	NA	NA	NA	NA
sgRNA_safeTarget_5718_chr13	GGATTACTCACAGCATTGTA	NA	safeTarget_5718_chr13	safe	Cas9	0.602504	0.707553	0.0068316	0.31419	0.34125	0.99966	0.75337	0.99998	NA	NA	NA	NA	NA	NA	NA	NA
sgRNA_chr8_128054262_128054362_11r	TAGCAACCTCCTTTCAACTG	8_128054323_128054342	chr8_128054262_128054362	screen	Cas9	0.602516	0.707553	-0.0032026	-0.5104	0.23219	0.9995	0.60977	0.99998	NA	NA	NA	NA	NA	NA	NA	NA
sgRNA_gecko_POLI_5	GAGCTAAAAGACAAACCTTT	NA	POLI	screen	Cas9	0.602563	0.707553	0.00025034	0.026998	0.66427	0.99983	0.97846	0.99998	NA	NA	NA	NA	NA	NA	NA	NA
sgRNA_prom_PNPLA3_1_22r	GCCGCGCTCTGCGTCGTACA	NA	PNPLA3_prom	screen	Cas9	0.602609	0.707553	0.0074125	0.68133	0.2855	0.99959	0.49566	0.99998	NA	NA	NA	NA	NA	NA	NA	NA
sgRNA_chr22_37100757_37100857_1f	ATAAAGGGCACTTGAAGCTA	22_37100759_37100778	chr22_37100757_37100857	screen	Cas9	0.602628	0.707553	-0.0031291	-0.26511	0.23718	0.99951	0.79092	0.99998	NA	NA	NA	NA	NA	NA	NA	NA
sgRNA_prom_HNRNPA1_1_15r	AATATTACAGTCAAGTCGCT	NA	HNRNPA1_prom	screen	Cas9	0.602706	0.707553	0.00056424	0.046115	0.71398	0.99984	0.96322	0.99998	NA	NA	NA	NA	NA	NA	NA	NA
sgRNA_chr7_73597662_73597762_8f	CAGCTGTTCCGAGCCTGGTT	7_73597700_73597719	chr7_73597662_73597762	screen	Cas9	0.602721	0.707553	-0.0026067	-0.43843	0.28666	0.99959	0.66107	0.99998	NA	NA	NA	NA	NA	NA	NA	NA
sgRNA_chr11_67483586_67483686_9r	CCACTCTAAACAGCGGCAGT	11_67483645_67483664	chr11_67483586_67483686	screen	Cas9	0.602741	0.707553	0.00085931	0.12488	0.76195	0.99985	0.90062	0.99998	NA	NA	NA	NA	NA	NA	NA	NA
sgRNA_chr8_144115400_144115500_12r	GAGCCTCCCGAAGATGCCGG	8_144115423_144115442	chr8_144115400_144115500	screen	Cas9	0.602816	0.707553	0.0042432	0.41531	0.67518	0.99983	0.67792	0.99998	NA	NA	NA	NA	NA	NA	NA	NA
sgRNA_gecko_ZNF283_1	GTATCAACTTACTCGACATC	NA	ZNF283	screen	Cas9	0.602916	0.707553	-0.0013869	-0.18315	0.42256	0.99973	0.85468	0.99998	NA	NA	NA	NA	NA	NA	NA	NA
sgRNA_chr18_48927261_48927361_6f	CTCCAGTGAAGTGAGATGGC	18_48927339_48927358	chr18_48927261_48927361	screen	Cas9	0.602979	0.707553	-0.0048841	-0.41858	0.11952	0.99903	0.67553	0.99998	NA	NA	NA	NA	NA	NA	NA	NA
sgRNA_chr18_48927261_48927361_6f	CTCCAGTGAAGTGAGATGGC	18_48927339_48927358	chr18_48927261_48927361	screen	Cas9	0.602979	0.707553	-0.0048841	-0.41858	0.11952	0.99903	0.67553	0.99998	NA	NA	NA	NA	NA	NA	NA	NA
sgRNA_gecko_DPAGT1_1	AAGTATCGGGCGGAAGGGCT	NA	DPAGT1	screen	Cas9	0.603098	0.707553	0.0026642	0.3555	0.93931	0.99988	0.72222	0.99998	NA	NA	NA	NA	NA	NA	NA	NA
sgRNA_gecko_PRSS53_5	GGTCTTCAAGCCGCTCAGCG	NA	PRSS53	screen	Cas9	0.60311	0.707553	-0.0011055	-0.17523	0.46042	0.99975	0.8609	0.99998	NA	NA	NA	NA	NA	NA	NA	NA
sgRNA_prom_KLLN_1_23r	CCTGCGCCGCGGCGGAAACA	NA	KLLN_prom_1	screen	Cas9	0.603155	0.707553	0.0010833	0.15528	0.79854	0.99985	0.8766	0.99998	NA	NA	NA	NA	NA	NA	NA	NA
sgRNA_prom_SFMBT2_2_25r	ATGTTGGAATGAGCTGTAGT	NA	SFMBT2_prom_2	screen	Cas9	0.603178	0.707553	0.0079491	0.87487	0.23683	0.99951	0.38165	0.99998	NA	NA	NA	NA	NA	NA	NA	NA
sgRNA_gecko_RASA2_1	AGTTTATCGTACCCAAGTTG	NA	RASA2	screen	Cas9	0.603194	0.707553	0.0020546	0.23046	0.95429	0.99988	0.81773	0.99998	NA	NA	NA	NA	NA	NA	NA	NA
sgRNA_chr19_48867003_48867103_6f	TGTCTCCCTAAGCTTTTGGC	19_48867076_48867095	chr19_48867003_48867103	screen	Cas9	0.603367	0.707553	0.0068218	0.61393	0.34241	0.99966	0.53926	0.99998	NA	NA	NA	NA	NA	NA	NA	NA
sgRNA_chr11_62042172_62042272_10f	GCGTGGATGCACCTGCAGAC	11_62042240_62042259	chr11_62042172_62042272	screen	Cas9	0.603376	0.707553	-0.0018745	-0.20101	0.36309	0.99968	0.84069	0.99998	NA	NA	NA	NA	NA	NA	NA	NA
sgRNA_chr6_132513329_132513429_5r	AGGCAAGAGCTAATGGGGCG	6_132513382_132513401	chr6_132513329_132513429	screen	Cas9	0.603408	0.707553	0.0051137	0.3968	0.548	0.99979	0.69151	0.99998	NA	NA	NA	NA	NA	NA	NA	NA
sgRNA_gecko_ITPR2_6	ATCGGAGAATAAGAAACTGT	NA	ITPR2	screen	Cas9	0.603419	0.707553	0.0026437	0.37922	0.94349	0.99988	0.70452	0.99998	NA	NA	NA	NA	NA	NA	NA	NA
sgRNA_chr8_143290311_143290411_2f	AATAAACGTGCAGCATGTGG	8_143290379_143290398	chr8_143290311_143290411	screen	Cas9	0.603424	0.707553	0.0012972	0.16006	0.83199	0.99986	0.87283	0.99998	NA	NA	NA	NA	NA	NA	NA	NA
sgRNA_gecko_PARP10_6	AGTCTCTGCCAGCTCAACAC	NA	PARP10	screen	Cas9	0.603459	0.707553	0.0049966	0.4775	0.5631	0.99979	0.633	0.99998	NA	NA	NA	NA	NA	NA	NA	NA
sgRNA_gecko_PLEKHA4_4	GGCCGGAGAGGACGAACCAG	NA	PLEKHA4	screen	Cas9	0.603526	0.707553	0.0039111	0.44036	0.72525	0.99984	0.65967	0.99998	NA	NA	NA	NA	NA	NA	NA	NA
sgRNA_10204_2dup	CCTGCATACCCAGGTCCAGA	16_583349_583368	chr16_583303_583403	screen	Cas9	0.603544	0.707553	0.0090477	0.97868	0.16319	0.99929	0.32774	0.99998	NA	NA	NA	NA	NA	NA	NA	NA
sgRNA_10204_2dup	CCTGCATACCCAGGTCCAGA	16_583349_583368	chr16_583303_583403	screen	Cas9	0.603544	0.707553	0.0090477	0.97868	0.16319	0.99929	0.32774	0.99998	NA	NA	NA	NA	NA	NA	NA	NA
sgRNA_prom_PPL_1_2f	CGACGCCAGGAACACTTGCG	NA	PPL_prom	screen	Cas9	0.603545	0.707553	-0.00031927	-0.037934	0.57483	0.9998	0.96974	0.99998	NA	NA	NA	NA	NA	NA	NA	NA
sgRNA_chr8_144427573_144427673_6f	GGTGCAGCTTCTCGAAAGAG	8_144427640_144427659	chr8_144427573_144427673	screen	Cas9	0.603576	0.707553	0.0061907	0.77046	0.41536	0.99972	0.44103	0.99998	NA	NA	NA	NA	NA	NA	NA	NA
sgRNA_chr19_4454689_4454789_10r	CTCCTCAATTCCTGAGGATG	19_4454718_4454737	chr19_4454689_4454789	screen	Cas9	0.603604	0.707553	-0.0014656	-0.1138	0.41222	0.99972	0.90939	0.99998	NA	NA	NA	NA	NA	NA	NA	NA
sgRNA_gecko_GTF2E2_3	ACAGCTCCCTTTCTCTCAAC	NA	GTF2E2	screen	Cas9	0.603618	0.707553	0.0067986	0.76004	0.3445	0.99966	0.44723	0.99998	NA	NA	NA	NA	NA	NA	NA	NA
sgRNA_gecko_FAM234A_6	CAATTTCAGCCGATCCTGTG	NA	FAM234A	screen	Cas9	0.60365	0.707553	0.0031358	0.23764	0.85591	0.99986	0.81216	0.99998	NA	NA	NA	NA	NA	NA	NA	NA
sgRNA_chr11_62042172_62042272_14r	AGTCTGCAGGTGCATCCACG	11_62042241_62042260	chr11_62042172_62042272	screen	Cas9	0.603706	0.707553	0.0055387	0.51206	0.49457	0.99977	0.60861	0.99998	NA	NA	NA	NA	NA	NA	NA	NA
sgRNA_prom_LRATD2_1_29f	CGGGATTGTAGATCCGGCTC	NA	LRATD2_prom	screen	Cas9	0.60375	0.707553	-0.0014813	-0.13455	0.41048	0.99972	0.89297	0.99998	NA	NA	NA	NA	NA	NA	NA	NA
sgRNA_gecko_ABCC1_1	CCGATGGCTCCGACCCGCTC	NA	ABCC1	screen	Cas9	0.603922	0.707691	0.00032857	0.04223	0.67495	0.99983	0.96632	0.99998	NA	NA	NA	NA	NA	NA	NA	NA
sgRNA_chr1_3775113_3775213_4f	GACTCTACCACTTTGTGTCT	1_3775154_3775173	chr1_3775113_3775213	screen	Cas9	0.603993	0.707707	0.0066928	0.70683	0.35542	0.99967	0.47967	0.99998	NA	NA	NA	NA	NA	NA	NA	NA
sgRNA_chr3_88149979_88150079_10f	AGTCCCGGGGATGGAGATGT	3_88150043_88150062	chr3_88149979_88150079	screen	Cas9	0.604044	0.707707	0.00037145	0.035554	0.68099	0.99983	0.97164	0.99998	NA	NA	NA	NA	NA	NA	NA	NA
sgRNA_prom_CRK_1_39r	GGCACCCCAGCGTTTAGGCG	NA	CRK_prom	screen	Cas9	0.604103	0.707712	0.0061949	0.64959	0.41501	0.99972	0.51596	0.99998	NA	NA	NA	NA	NA	NA	NA	NA
sgRNA_chr1_11138395_11138495_4f	CTGGCTGATCCCACTCTGGG	1_11138415_11138434	chr1_11138395_11138495	screen	Cas9	0.604215	0.707754	0.0060447	0.98121	0.43336	0.99973	0.32649	0.99998	NA	NA	NA	NA	NA	NA	NA	NA
sgRNA_chr8_23067952_23068052_7r	GGACAAAGAGTCGGCTTTGT	8_23067967_23067986	chr8_23067952_23068052	screen	Cas9	0.604247	0.707754	0.0081292	1.0049	0.22347	0.99948	0.31493	0.99998	NA	NA	NA	NA	NA	NA	NA	NA
sgRNA_chr9_133247655_133247755_23r	CAGCCCCACCATTGCAGCCC	9_133247693_133247712	chr9_133247655_133247755	screen	Cas9	0.604345	0.707805	0.0013415	0.18129	0.83861	0.99986	0.85614	0.99998	NA	NA	NA	NA	NA	NA	NA	NA
sgRNA_prom_UBE2H_1_39r	TGACGGGACCGTCGGGACCG	NA	UBE2H_prom	screen	Cas9	0.604511	0.707936	0.00092231	0.069627	0.77159	0.99985	0.94449	0.99998	NA	NA	NA	NA	NA	NA	NA	NA
sgRNA_chr8_97652375_97652475_9r	AGGGATGTCTATTTCACATA	8_97652433_97652452	chr8_97652375_97652475	screen	Cas9	0.604814	0.7082	0.00086568	0.080816	0.76288	0.99985	0.93559	0.99998	NA	NA	NA	NA	NA	NA	NA	NA
sgRNA_chr10_118817819_118817919_8r	ATACTCTGCACGATAAAGTG	10_118817854_118817873	chr10_118817819_118817919	screen	Cas9	0.604845	0.7082	-0.0038251	-0.45499	0.18305	0.99937	0.64912	0.99998	NA	NA	NA	NA	NA	NA	NA	NA
sgRNA_prom_MRPS10_1_32r	TGAGGACGCCGCTGTAACCC	NA	MRPS10_prom	screen	Cas9	0.604994	0.708292	0.0012612	0.20484	0.82653	0.99986	0.83769	0.99998	NA	NA	NA	NA	NA	NA	NA	NA
sgRNA_chr2_26044218_26044318_1f	AAAGAGCATTTGATCACAGA	2_26044243_26044262	chr2_26044218_26044318	screen	Cas9	0.605297	0.708292	0.010327	1.0636	0.1057	0.9989	0.2875	0.99998	NA	NA	NA	NA	NA	NA	NA	NA
sgRNA_gecko_SLC20A2_6	TCTTCGTGTGTCCGTGGATG	NA	SLC20A2	screen	Cas9	0.605345	0.708292	-0.0019671	-0.20323	0.3538	0.99967	0.83895	0.99998	NA	NA	NA	NA	NA	NA	NA	NA
sgRNA_prom_MACF1_1_44r	CCTGTCAAGCCGCCTGTCCG	1_39081671_39081690	MACF1_prom	screen	Cas9	0.605381	0.708292	0.002611	0.22304	0.9493	0.99988	0.8235	0.99998	NA	NA	NA	NA	NA	NA	NA	NA
sgRNA_chr3_196093655_196093755_6r	CCAAAAAGTTTCTGCCGATT	3_196093702_196093721	chr3_196093655_196093755	screen	Cas9	0.605387	0.708292	0.0094934	0.69896	0.13985	0.99917	0.48458	0.99998	NA	NA	NA	NA	NA	NA	NA	NA
sgRNA_chr10_45580698_45580798_2f	TTAACAACAGACTCCAAGGC	10_45580720_45580739	chr10_45580698_45580798	screen	Cas9	0.605446	0.708292	-0.0068946	-0.71631	0.052616	0.9978	0.4738	0.99998	NA	NA	NA	NA	NA	NA	NA	NA
sgRNA_chr7_151064743_151064843_9f	GGCTCCTAGGGAATGTCGGC	7_151064782_151064801	chr7_151064743_151064843	screen	Cas9	0.605499	0.708292	0.0069716	0.47642	0.32859	0.99965	0.63377	0.99998	NA	NA	NA	NA	NA	NA	NA	NA
sgRNA_prom_HNRNPA1_1_8r	CTGAGAACACGTGAAATGGC	NA	HNRNPA1_prom	screen	Cas9	0.605502	0.708292	0.00014592	0.01617	0.64742	0.99982	0.9871	0.99998	NA	NA	NA	NA	NA	NA	NA	NA
sgRNA_chr19_42204214_42204314_8r	AACCTTATCACCACCCAACT	19_42204252_42204271	chr19_42204214_42204314	screen	Cas9	0.605572	0.708292	0.01082	0.91835	0.086997	0.99867	0.35844	0.99998	NA	NA	NA	NA	NA	NA	NA	NA
sgRNA_chr17_28842822_28842922_9r	CAGGCGCGTGCGGCCCGAAA	17_28842837_28842856	chr17_28842822_28842922	screen	Cas9	0.605633	0.708292	0.00087328	0.12907	0.76427	0.99985	0.8973	0.99998	NA	NA	NA	NA	NA	NA	NA	NA
sgRNA_gecko_CEP128_4	TTCTCAATAAACGTTGACTC	NA	CEP128	screen	Cas9	0.605639	0.708292	-0.0024665	-0.208	0.30037	0.99961	0.83523	0.99998	NA	NA	NA	NA	NA	NA	NA	NA
sgRNA_chr20_3796271_3796371_1f	AATATATAAGGAGGTGGAAG	20_3796276_3796295	chr20_3796271_3796371	screen	Cas9	0.605645	0.708292	-0.0020475	-0.205	0.34508	0.99966	0.83758	0.99998	NA	NA	NA	NA	NA	NA	NA	NA
sgRNA_gecko_SYNE3_5	GTGTGGACGAGTTCCAACTG	NA	SYNE3	screen	Cas9	0.605705	0.708292	-0.0011055	-0.1246	0.46054	0.99975	0.90084	0.99998	NA	NA	NA	NA	NA	NA	NA	NA
sgRNA_chr1_11835688_11835788_15r	ATGTCGTACCCTGCTGTACC	1_11835752_11835771	chr1_11835688_11835788	screen	Cas9	0.605783	0.708292	-0.0057371	-0.58769	0.083861	0.99862	0.55674	0.99998	NA	NA	NA	NA	NA	NA	NA	NA
sgRNA_gecko_SLC40A1_1	GCCCGTAGACTGCTGTCAAA	NA	SLC40A1	screen	Cas9	0.605819	0.708292	0.01228	0.59608	0.05099	0.99773	0.55112	0.99998	NA	NA	NA	NA	NA	NA	NA	NA
sgRNA_chr16_88732880_88732980_7f	AACAGGGAGACCACGGGCAG	16_88732905_88732924	chr16_88732880_88732980	screen	Cas9	0.605832	0.708292	0.0064596	0.71278	0.38388	0.9997	0.47598	0.99998	NA	NA	NA	NA	NA	NA	NA	NA
sgRNA_10306_2dup	GAATGAGTGGGGCCACTTGA	2_68356852_68356871	chr2_68356813_68356913	screen	Cas9	0.605915	0.708292	0.00786	0.65863	0.24345	0.99952	0.51013	0.99998	NA	NA	NA	NA	NA	NA	NA	NA
sgRNA_10306_2dup	GAATGAGTGGGGCCACTTGA	2_68356852_68356871	chr2_68356813_68356913	screen	Cas9	0.605915	0.708292	0.00786	0.65863	0.24345	0.99952	0.51013	0.99998	NA	NA	NA	NA	NA	NA	NA	NA
sgRNA_chr19_4067266_4067366_21f	GCGTGGCAGGATGGCAGCGG	19_4067327_4067346	chr19_4067266_4067366	screen	Cas9	0.605919	0.708292	-0.0012156	-0.20497	0.44486	0.99974	0.83759	0.99998	NA	NA	NA	NA	NA	NA	NA	NA
sgRNA_chr1_3079988_3080088_13r	GCTGCAGAACAGCTTTGGGC	1_3079996_3080015	chr1_3079988_3080088	screen	Cas9	0.606105	0.708292	-0.00022664	-0.022943	0.58877	0.9998	0.9817	0.99998	NA	NA	NA	NA	NA	NA	NA	NA
sgRNA_gecko_ZNF292_4	GGTAGCTCATGAAAAGCTGA	NA	ZNF292	screen	Cas9	0.606141	0.708292	0.0038108	0.46144	0.74232	0.99984	0.64448	0.99998	NA	NA	NA	NA	NA	NA	NA	NA
sgRNA_chr3_69148300_69148400_4r	TTTGGCCTAGCGTCTGTGTT	3_69148340_69148359	chr3_69148300_69148400	screen	Cas9	0.606182	0.708292	0.0036903	0.53516	0.76497	0.99985	0.59254	0.99998	NA	NA	NA	NA	NA	NA	NA	NA
sgRNA_chr5_1067318_1067418_16r	CCCACATGACGCCCGATGCG	5_1067371_1067390	chr5_1067318_1067418	screen	Cas9	0.606247	0.708292	0.0088582	0.26805	0.17457	0.99934	0.78866	0.99998	NA	NA	NA	NA	NA	NA	NA	NA
sgRNA_chr1_47208080_47208180_10f	TAGCACCTAGACACAGCTCA	1_47208144_47208163	chr1_47208080_47208180	screen	Cas9	0.606288	0.708292	-0.0018847	-0.20985	0.36158	0.99968	0.83379	0.99998	NA	NA	NA	NA	NA	NA	NA	NA
sgRNA_gecko_EIF2B5_4	CCACTACCACATTGTCTTCG	NA	EIF2B5	screen	Cas9	0.606458	0.708292	0.0025256	0.16766	0.9644	0.99988	0.86685	0.99998	NA	NA	NA	NA	NA	NA	NA	NA
sgRNA_gecko_DNAJB5_6	GTGAACATTCCCACTATCGA	NA	DNAJB5	screen	Cas9	0.606487	0.708292	0.0080215	0.90613	0.23242	0.9995	0.36487	0.99998	NA	NA	NA	NA	NA	NA	NA	NA
sgRNA_chr1_47226559_47226659_1f	TGAGTCCTCTGCCCGCCCAG	1_47226601_47226620	chr1_47226559_47226659	screen	Cas9	0.60658	0.708292	-0.0010918	-0.1127	0.46228	0.99975	0.91027	0.99998	NA	NA	NA	NA	NA	NA	NA	NA
sgRNA_chr17_17236933_17237033_23r	CTACCCAGCGCAGTCAGGGG	17_17236984_17237003	chr17_17236933_17237033	screen	Cas9	0.606585	0.708292	0.004	0.48622	0.71282	0.99984	0.62681	0.99998	NA	NA	NA	NA	NA	NA	NA	NA
sgRNA_chr3_24494312_24494412_8r	AGTGGTGGAACAGGGTGGCC	3_24494376_24494395	chr3_24494312_24494412	screen	Cas9	0.606625	0.708292	-0.00080126	-0.096149	0.50015	0.99977	0.9234	0.99998	NA	NA	NA	NA	NA	NA	NA	NA
sgRNA_gecko_SLC7A5_4	CGTGAACTGCTACAGCGTGA	16_87851817_87851836	SLC7A5	screen	Cas9	0.606637	0.708292	0.0017769	0.18744	0.91074	0.99987	0.85131	0.99998	NA	NA	NA	NA	NA	NA	NA	NA
sgRNA_chr9_133247655_133247755_2f	GACCTAGTAGGGACAACTGC	9_133247666_133247685	chr9_133247655_133247755	screen	Cas9	0.606677	0.708292	0.0010943	0.20383	0.80016	0.99985	0.83849	0.99998	NA	NA	NA	NA	NA	NA	NA	NA
sgRNA_chr19_8389950_8390050_2f	CGCTGACCTATGACGTCATC	19_8389964_8389983	chr19_8389950_8390050	screen	Cas9	0.606733	0.708292	-0.0033932	-0.26257	0.21685	0.99946	0.79288	0.99998	NA	NA	NA	NA	NA	NA	NA	NA
sgRNA_chr6_26026321_26026421_1f	CGCCAGTCCTACTCCACAGA	6_26026355_26026374	chr6_26026321_26026421	screen	Cas9	0.60674	0.708292	-0.0042449	-0.48519	0.15587	0.99926	0.62754	0.99998	NA	NA	NA	NA	NA	NA	NA	NA
sgRNA_prom_FARSA_2_43r	GCGCGCGTCGTTGCCCATCT	NA	FARSA_prom_2	screen	Cas9	0.606767	0.708292	0.0015314	0.17155	0.87067	0.99987	0.86379	0.99998	NA	NA	NA	NA	NA	NA	NA	NA
sgRNA_chr7_5194681_5194781_9r	GCAATCTGAGATACCCAGGC	7_5194722_5194741	chr7_5194681_5194781	screen	Cas9	0.606769	0.708292	0.00033588	0.05417	0.67588	0.99983	0.9568	0.99998	NA	NA	NA	NA	NA	NA	NA	NA
sgRNA_prom_DHRS13_1_10f	CACAGGCCTGGAACGGCGCC	NA	DHRS13_prom_1	screen	Cas9	0.606869	0.708345	0.0058072	0.51048	0.46123	0.99975	0.60972	0.99998	NA	NA	NA	NA	NA	NA	NA	NA
sgRNA_chr9_133239798_133239898_3f	GTAACTCCACTTTAGGGATC	9_133239818_133239837	chr9_133239798_133239898	screen	Cas9	0.60707	0.708398	0.00084006	0.13053	0.75893	0.99985	0.89614	0.99998	NA	NA	NA	NA	NA	NA	NA	NA
sgRNA_chr16_30993441_30993541_4f	ATTTTGATCTAGGGTGACGA	16_30993477_30993496	chr16_30993441_30993541	screen	Cas9	0.607107	0.708398	0.0078222	0.72352	0.24612	0.99953	0.46936	0.99998	NA	NA	NA	NA	NA	NA	NA	NA
sgRNA_chr17_78125733_78125833_5f	CAGGTCGTACAGGCGGAGGC	17_78125757_78125776	chr17_78125733_78125833	screen	Cas9	0.607113	0.708398	-0.0042621	-0.45702	0.1539	0.99925	0.64766	0.99998	NA	NA	NA	NA	NA	NA	NA	NA
sgRNA_chr3_16886543_16886643_2f	TGTTTGCGCAGTTTATGTCT	3_16886586_16886605	chr3_16886543_16886643	screen	Cas9	0.607182	0.708398	-0.0043215	-0.48878	0.15053	0.99923	0.625	0.99998	NA	NA	NA	NA	NA	NA	NA	NA
sgRNA_chr3_16886543_16886643_2f	TGTTTGCGCAGTTTATGTCT	3_16886586_16886605	chr3_16886543_16886643	screen	Cas9	0.607182	0.708398	-0.0043215	-0.48878	0.15053	0.99923	0.625	0.99998	NA	NA	NA	NA	NA	NA	NA	NA
sgRNA_prom_SRPRB_1_31r	TGCCGCAAGGTGTCTAGGTA	NA	SRPRB_prom	screen	Cas9	0.607249	0.708398	0.0029854	0.30937	0.88158	0.99987	0.75704	0.99998	NA	NA	NA	NA	NA	NA	NA	NA
sgRNA_chr8_21960607_21960707_4r	AGCCTGGCGTGCATGAGATA	8_21960625_21960644	chr8_21960607_21960707	screen	Cas9	0.607284	0.708398	0.0034163	0.4358	0.80911	0.99986	0.66298	0.99998	NA	NA	NA	NA	NA	NA	NA	NA
sgRNA_chr10_120130369_120130469_6f	AATATGGTTCCTATTCAGGA	10_120130413_120130432	chr10_120130369_120130469	screen	Cas9	0.607295	0.708398	-0.0047515	-0.554	0.12591	0.99908	0.57958	0.99998	NA	NA	NA	NA	NA	NA	NA	NA
sgRNA_chr6_26016449_26016549_1f	CTGCAGAAAGCAAGCGAGCT	6_26016472_26016491	chr6_26016449_26016549	screen	Cas9	0.607444	0.708509	0.0047267	0.3593	0.60375	0.99981	0.71937	0.99998	NA	NA	NA	NA	NA	NA	NA	NA
sgRNA_gecko_BTBD6_1	CCGACGTGCACTTCGTCGTG	NA	BTBD6	screen	Cas9	0.60751	0.708521	0.0071783	0.95231	0.30977	0.99963	0.34094	0.99998	NA	NA	NA	NA	NA	NA	NA	NA
sgRNA_gecko_ATP2A1_4	CCTCATTGCCAATGCCATCG	NA	ATP2A1	screen	Cas9	0.607583	0.708521	0.005394	0.54609	0.51188	0.99977	0.58501	0.99998	NA	NA	NA	NA	NA	NA	NA	NA
sgRNA_chr18_46155910_46156010_10f	AATGAAACCTCAGCAATGAC	18_46155985_46156004	chr18_46155910_46156010	screen	Cas9	0.607618	0.708521	0.0035701	0.42438	0.7839	0.99985	0.67129	0.99998	NA	NA	NA	NA	NA	NA	NA	NA
sgRNA_10493_2dup	TAGAATGTACCCAGTTAGAA	6_139520518_139520537	chr6_139520466_139520566	screen	Cas9	0.607722	0.708572	0.0042975	0.50725	0.66682	0.99983	0.61198	0.99998	NA	NA	NA	NA	NA	NA	NA	NA
sgRNA_10493_2dup	TAGAATGTACCCAGTTAGAA	6_139520518_139520537	chr6_139520466_139520566	screen	Cas9	0.607722	0.708572	0.0042975	0.50725	0.66682	0.99983	0.61198	0.99998	NA	NA	NA	NA	NA	NA	NA	NA
sgRNA_chr1_158626684_158626784_10r	CCATGTGTAGAATGGTCTCT	1_158626763_158626782	chr1_158626684_158626784	screen	Cas9	0.607772	0.708572	-0.0012497	-0.12765	0.44056	0.99974	0.89843	0.99998	NA	NA	NA	NA	NA	NA	NA	NA
sgRNA_10431_2dup	GGGTTACCAGTCGGTGCGGT	NA	C17orf80	screen	Cas9	0.60787	0.708572	-0.0014301	-0.17024	0.4171	0.99972	0.86482	0.99998	NA	NA	NA	NA	NA	NA	NA	NA
sgRNA_prom_TUBB2A_2_21r	GATATCTACACTTGCCGCGA	NA	TUBB2A_prom_2	screen	Cas9	0.607879	0.708572	0.0026638	0.44318	0.93978	0.99988	0.65763	0.99998	NA	NA	NA	NA	NA	NA	NA	NA
sgRNA_chr10_103031787_103031887_9f	AAAATGCGGGGGGGGCGTGA	10_103031832_103031851	chr10_103031787_103031887	screen	Cas9	0.607944	0.708585	0.0064682	0.70011	0.38202	0.9997	0.48386	0.99998	NA	NA	NA	NA	NA	NA	NA	NA
sgRNA_chr10_103031787_103031887_9f	AAAATGCGGGGGGGGCGTGA	10_103031832_103031851	chr10_103031787_103031887	screen	Cas9	0.607944	0.708585	0.0064682	0.70011	0.38202	0.9997	0.48386	0.99998	NA	NA	NA	NA	NA	NA	NA	NA
sgRNA_prom_EIF3F_1_2f	TACCCGGAACTACTTAGCCC	NA	EIF3F_prom	screen	Cas9	0.608024	0.708586	0.00072289	0.080219	0.73965	0.99984	0.93606	0.99998	NA	NA	NA	NA	NA	NA	NA	NA
sgRNA_10308_2dup	GACGACTTTACTGCCATCCG	NA	RBL1	screen	Cas9	0.608106	0.708586	0.004678	0.50902	0.61095	0.99981	0.61074	0.99998	NA	NA	NA	NA	NA	NA	NA	NA
sgRNA_chr19_4458016_4458116_7f	AACCTCGCAGAGAAAGCACT	19_4458070_4458089	chr19_4458016_4458116	screen	Cas9	0.608177	0.708586	0.0011487	0.17142	0.80992	0.99986	0.86389	0.99998	NA	NA	NA	NA	NA	NA	NA	NA
sgRNA_safeTarget_1882_chr11	GAGATTAGTAGCACTTAAGA	NA	safeTarget_1882_chr11	safe	Cas9	0.608193	0.708586	0.0054887	0.8675	0.50131	0.99977	0.38567	0.99998	NA	NA	NA	NA	NA	NA	NA	NA
sgRNA_chr19_34218308_34218408_6f	CGAGGCATTTTTAATAGTAG	19_34218358_34218377	chr19_34218308_34218408	screen	Cas9	0.608217	0.708586	0.009867	0.76606	0.12219	0.99905	0.44364	0.99998	NA	NA	NA	NA	NA	NA	NA	NA
sgRNA_10067_2dup	AGAGAGGGACTACAGAGGGG	18_46156943_46156962	chr18_46156887_46156987	screen	Cas9	0.608311	0.708633	0.0030674	0.28714	0.86858	0.99987	0.774	0.99998	NA	NA	NA	NA	NA	NA	NA	NA
sgRNA_10067_2dup	AGAGAGGGACTACAGAGGGG	18_46156943_46156962	chr18_46156887_46156987	screen	Cas9	0.608311	0.708633	0.0030674	0.28714	0.86858	0.99987	0.774	0.99998	NA	NA	NA	NA	NA	NA	NA	NA
sgRNA_chr22_50539783_50539883_3f	CCAACTAGACAGACCAAATA	22_50539814_50539833	chr22_50539783_50539883	screen	Cas9	0.608448	0.708637	0.0039283	0.27425	0.72281	0.99984	0.78389	0.99998	NA	NA	NA	NA	NA	NA	NA	NA
sgRNA_chr15_85706441_85706541_4f	GAAACGGAGGCCTGTCAAGA	15_85706486_85706505	chr15_85706441_85706541	screen	Cas9	0.608454	0.708637	0.004955	0.55457	0.56914	0.9998	0.57919	0.99998	NA	NA	NA	NA	NA	NA	NA	NA
sgRNA_gecko_CEBPG_6	AGGAACCTGCTGTAAGCCGC	19_33379316_33379335	CEBPG	screen	Cas9	0.608478	0.708637	0.0055078	0.51018	0.49875	0.99977	0.60993	0.99998	NA	NA	NA	NA	NA	NA	NA	NA
sgRNA_chr7_127392559_127392659_6r	GCTCGGGCTCTCCGGAGGAG	7_127392622_127392641	chr7_127392559_127392659	screen	Cas9	0.60869	0.708646	0.0044158	0.62247	0.64859	0.99982	0.53363	0.99998	NA	NA	NA	NA	NA	NA	NA	NA
sgRNA_chr20_44030069_44030169_8r	GATTGCATGGTCTGGTGCTT	20_44030085_44030104	chr20_44030069_44030169	screen	Cas9	0.608728	0.708646	0.001758	0.16001	0.90842	0.99987	0.87287	0.99998	NA	NA	NA	NA	NA	NA	NA	NA
sgRNA_prom_KLLN_2_34r	GCTGCTCACAGGCGCTGAGA	NA	KLLN_prom_2	screen	Cas9	0.608744	0.708646	0.0021142	0.23967	0.96405	0.99988	0.81059	0.99998	NA	NA	NA	NA	NA	NA	NA	NA
sgRNA_chr1_198606367_198606467_14r	CATGACAGAATCCTCACCCA	1_198606417_198606436	chr1_198606367_198606467	screen	Cas9	0.608748	0.708646	0.010987	1.0662	0.083164	0.99861	0.28632	0.99998	NA	NA	NA	NA	NA	NA	NA	NA
sgRNA_prom_BTBD6_1_10f	GCTTCGAGGATGTCGGGCCT	NA	BTBD6_prom	screen	Cas9	0.60878	0.708646	0.0024972	0.21868	0.97021	0.99988	0.8269	0.99998	NA	NA	NA	NA	NA	NA	NA	NA
sgRNA_prom_SFMBT2_1_25r	CCGGGCCCGCGAACCTGATC	NA	SFMBT2_prom_1	screen	Cas9	0.608811	0.708646	-0.0022799	-0.23326	0.31895	0.99964	0.81556	0.99998	NA	NA	NA	NA	NA	NA	NA	NA
sgRNA_gecko_TUBA1B_2	GCGCTGGCAAGCACGTGCCC	NA	TUBA1B	essential	Cas9	0.608939	0.708664	-0.011452	-0.95918	0.0074336	0.98462	0.33747	0.99998	NA	NA	NA	NA	NA	NA	NA	NA
sgRNA_chr8_26405694_26405794_8r	TGCTATGATCCCAAACCCAG	8_26405718_26405737	chr8_26405694_26405794	screen	Cas9	0.609058	0.708664	0.0020803	0.26206	0.95906	0.99988	0.79327	0.99998	NA	NA	NA	NA	NA	NA	NA	NA
sgRNA_prom_C11orf58_1_7f	ACACAGCGCGAATTGAGCCT	NA	C11orf58_prom	screen	Cas9	0.609121	0.708664	-0.0002918	-0.038545	0.58006	0.9998	0.96925	0.99998	NA	NA	NA	NA	NA	NA	NA	NA
sgRNA_chr12_132621953_132622053_14r	GGGGACTCTCTGGCCCCACC	12_132622009_132622028	chr12_132621953_132622053	screen	Cas9	0.609135	0.708664	0.013082	0.56358	0.038911	0.99702	0.57304	0.99998	NA	NA	NA	NA	NA	NA	NA	NA
sgRNA_chr1_211219809_211219909_11r	AGGACCACATGCTGGCTCCG	1_211219849_211219868	chr1_211219809_211219909	screen	Cas9	0.60916	0.708664	0.0039864	0.58633	0.71433	0.99984	0.55765	0.99998	NA	NA	NA	NA	NA	NA	NA	NA
sgRNA_prom_RPN1_1_5f	GAAAGAGGTAGCTCGGGACG	NA	RPN1_prom	screen	Cas9	0.609248	0.708664	-0.0033761	-0.40398	0.2179	0.99947	0.68623	0.99998	NA	NA	NA	NA	NA	NA	NA	NA
sgRNA_chr10_103077046_103077146_4f	GAACTGTGTGACGCACAGTA	10_103077123_103077142	chr10_103077046_103077146	screen	Cas9	0.609252	0.708664	0.00031059	0.044869	0.67228	0.99983	0.96421	0.99998	NA	NA	NA	NA	NA	NA	NA	NA
sgRNA_chr1_23810005_23810105_5f	TGGTCATATGGCAAGGATTG	1_23810047_23810066	chr1_23810005_23810105	screen	Cas9	0.609261	0.708664	0.0062749	0.92985	0.40455	0.99971	0.35245	0.99998	NA	NA	NA	NA	NA	NA	NA	NA
sgRNA_chr2_201217686_201217786_6r	TATAATGAAAGTGCATCCAG	2_201217721_201217740	chr2_201217686_201217786	screen	Cas9	0.609421	0.708786	-4.69e-05	-0.0067302	0.61688	0.99981	0.99463	0.99998	NA	NA	NA	NA	NA	NA	NA	NA
sgRNA_chr20_3767062_3767162_13f	CATCCTGAGCTGCGAGGCGG	20_3767140_3767159	chr20_3767062_3767162	screen	Cas9	0.609504	0.708796	0.0021686	0.25423	0.97241	0.99988	0.79932	0.99998	NA	NA	NA	NA	NA	NA	NA	NA
sgRNA_chr1_3774626_3774726_11r	GGGGTGGATTCAAGGCCTTG	1_3774660_3774679	chr1_3774626_3774726	screen	Cas9	0.609547	0.708796	0.0014901	0.13399	0.86358	0.99987	0.89341	0.99998	NA	NA	NA	NA	NA	NA	NA	NA
sgRNA_chr7_151061345_151061445_4f	CCTGCCGGCCTGTACTGGGG	7_151061355_151061374	chr7_151061345_151061445	screen	Cas9	0.60963	0.708796	0.0038622	0.45925	0.73442	0.99984	0.64605	0.99998	NA	NA	NA	NA	NA	NA	NA	NA
sgRNA_prom_AMT_1_3f	TCGCCTGCAACGAGTGCAGA	NA	AMT_prom	screen	Cas9	0.609741	0.708796	0.0028874	0.25356	0.89947	0.99987	0.79984	0.99998	NA	NA	NA	NA	NA	NA	NA	NA
sgRNA_prom_CARNS1_1_7f	TGTCCAGTTGCGAGACAGGC	NA	CARNS1_prom_1	screen	Cas9	0.609829	0.708796	-0.00084415	-0.071109	0.49341	0.99976	0.94331	0.99998	NA	NA	NA	NA	NA	NA	NA	NA
sgRNA_prom_CYP11A1_1_34r	TACATCCCGGAAGCGGTGCA	NA	CYP11A1_prom	screen	Cas9	0.609866	0.708796	-0.00095184	-0.13234	0.48086	0.99976	0.89471	0.99998	NA	NA	NA	NA	NA	NA	NA	NA
sgRNA_chr1_211629200_211629300_3f	AGGTATGTCCTACCTTTCAT	1_211629246_211629265	chr1_211629200_211629300	screen	Cas9	0.609876	0.708796	0.0065474	0.67817	0.37319	0.99969	0.49766	0.99998	NA	NA	NA	NA	NA	NA	NA	NA
sgRNA_chr19_48867194_48867294_6f	AACTCGAGGGGCCTCATGGC	19_48867253_48867272	chr19_48867194_48867294	screen	Cas9	0.609881	0.708796	0.0026179	0.25738	0.94837	0.99988	0.79689	0.99998	NA	NA	NA	NA	NA	NA	NA	NA
sgRNA_chr22_50529433_50529533_10r	ATCGGTGCGTGGGGAGGGTT	22_50529480_50529499	chr22_50529433_50529533	screen	Cas9	0.609918	0.708796	-0.0018656	-0.19708	0.3639	0.99968	0.84377	0.99998	NA	NA	NA	NA	NA	NA	NA	NA
sgRNA_chr13_30497101_30497201_5r	ACAAGTACATCTGCATTGAA	13_30497143_30497162	chr13_30497101_30497201	screen	Cas9	0.610089	0.708848	0.0052574	0.59269	0.52849	0.99978	0.55339	0.99998	NA	NA	NA	NA	NA	NA	NA	NA
sgRNA_chr13_30497101_30497201_5r	ACAAGTACATCTGCATTGAA	13_30497143_30497162	chr13_30497101_30497201	screen	Cas9	0.610089	0.708848	0.0052574	0.59269	0.52849	0.99978	0.55339	0.99998	NA	NA	NA	NA	NA	NA	NA	NA
sgRNA_chr12_4223046_4223146_3f	GGATCTCGAAAAGCAGAAAA	12_4223089_4223108	chr12_4223046_4223146	screen	Cas9	0.610198	0.708848	0.0062905	0.92954	0.40223	0.99971	0.35261	0.99998	NA	NA	NA	NA	NA	NA	NA	NA
sgRNA_chr19_41228535_41228635_1f	ACAATACGTGAACTCCCCTA	19_41228579_41228598	chr19_41228535_41228635	screen	Cas9	0.610207	0.708848	0.0066837	0.63058	0.35635	0.99967	0.52832	0.99998	NA	NA	NA	NA	NA	NA	NA	NA
sgRNA_chr1_205232147_205232247_5f	TCTGTGATTATAGGGTGGGA	1_205232158_205232177	chr1_205232147_205232247	screen	Cas9	0.610232	0.708848	0.0058514	0.52342	0.45578	0.99975	0.60068	0.99998	NA	NA	NA	NA	NA	NA	NA	NA
sgRNA_chr19_49533327_49533427_18r	TCTAATTAACAGAGACTACC	19_49533377_49533396	chr19_49533327_49533427	screen	Cas9	0.610269	0.708848	-0.0026252	-0.17497	0.28503	0.99959	0.86111	0.99998	NA	NA	NA	NA	NA	NA	NA	NA
sgRNA_chr19_44919539_44919639_2f	GGGCCTTATTAATCCCATAA	19_44919552_44919571	chr19_44919539_44919639	screen	Cas9	0.610289	0.708848	0.0040851	0.46512	0.69923	0.99983	0.64184	0.99998	NA	NA	NA	NA	NA	NA	NA	NA
sgRNA_chr5_1079969_1080069_7f	CTCTGGGAAGCCGGGTCGGT	5_1079999_1080018	chr5_1079969_1080069	screen	Cas9	0.61042	0.708933	0.0031455	0.54961	0.85382	0.99986	0.58259	0.99998	NA	NA	NA	NA	NA	NA	NA	NA
sgRNA_gecko_KLLN_3	CCGCCGATTCTTACAGAACG	NA	KLLN	screen	Cas9	0.610516	0.708933	0.002322	0.24089	0.99948	0.99988	0.80964	0.99998	NA	NA	NA	NA	NA	NA	NA	NA
sgRNA_gecko_ITSN1_1	TTAGTGTTTAGTTGTGACCC	NA	ITSN1	screen	Cas9	0.610533	0.708933	-0.0035926	-0.42631	0.20245	0.99943	0.66988	0.99998	NA	NA	NA	NA	NA	NA	NA	NA
sgRNA_gecko_ETS1_4	GACTCTCACCATCATCAAGA	NA	ETS1	screen	Cas9	0.610681	0.708933	0.011069	1.0719	0.08026	0.99855	0.28377	0.99998	NA	NA	NA	NA	NA	NA	NA	NA
sgRNA_prom_PLGRKT_1_14r	CTGTTAGAGATGAGTCGCAT	NA	PLGRKT_prom	screen	Cas9	0.61078	0.708933	-6.96e-05	-0.01163	0.61246	0.99981	0.99072	0.99998	NA	NA	NA	NA	NA	NA	NA	NA
sgRNA_10563_2dup	TGTTAGGAGTCCTAGGCTAC	1_203686587_203686606	chr1_203686572_203686672	screen	Cas9	0.610845	0.708933	-0.0062147	-0.74383	0.067716	0.99829	0.45698	0.99998	NA	NA	NA	NA	NA	NA	NA	NA
sgRNA_10563_2dup	TGTTAGGAGTCCTAGGCTAC	1_203686587_203686606	chr1_203686572_203686672	screen	Cas9	0.610845	0.708933	-0.0062147	-0.74383	0.067716	0.99829	0.45698	0.99998	NA	NA	NA	NA	NA	NA	NA	NA
sgRNA_chr12_121793412_121793512_4f	GGACTGAGGGTCGGGGCTCT	12_121793420_121793439	chr12_121793412_121793512	screen	Cas9	0.610848	0.708933	0.0031941	0.45207	0.84558	0.99986	0.65122	0.99998	NA	NA	NA	NA	NA	NA	NA	NA
sgRNA_chr10_101578201_101578301_5r	GAGTCAGAAGGAGACTGTAT	10_101578210_101578229	chr10_101578201_101578301	screen	Cas9	0.611009	0.708933	0.0053447	0.59909	0.51826	0.99978	0.54911	0.99998	NA	NA	NA	NA	NA	NA	NA	NA
sgRNA_prom_RHAG_1_5f	GAATGTGAACCTCATGTTTG	NA	RHAG_prom	screen	Cas9	0.611069	0.708933	0.0039856	0.48352	0.71468	0.99984	0.62873	0.99998	NA	NA	NA	NA	NA	NA	NA	NA
sgRNA_gecko_MAPK3_3	CCCTCTGACCTTAAGGTCGC	NA	MAPK3	screen	Cas9	0.611157	0.708933	-0.0042106	-0.54591	0.15727	0.99926	0.58512	0.99998	NA	NA	NA	NA	NA	NA	NA	NA
sgRNA_prom_SLC12A6_1_23r	TTCAAGCGCCCCACTCCCTC	NA	SLC12A6_prom_1	screen	Cas9	0.611368	0.708933	0.0039105	0.41218	0.72559	0.99984	0.68021	0.99998	NA	NA	NA	NA	NA	NA	NA	NA
sgRNA_10024_2dup	AAGGGCCTTCAAGGCTTCAT	3_182912046_182912065	chr3_182912017_182912117	screen	Cas9	0.611494	0.708933	0.00045151	0.057696	0.6947	0.99983	0.95399	0.99998	NA	NA	NA	NA	NA	NA	NA	NA
sgRNA_10024_2dup	AAGGGCCTTCAAGGCTTCAT	3_182912046_182912065	chr3_182912017_182912117	screen	Cas9	0.611494	0.708933	0.00045151	0.057696	0.6947	0.99983	0.95399	0.99998	NA	NA	NA	NA	NA	NA	NA	NA
sgRNA_gecko_COL4A1_5	TCCTTCCAGGGTGGCTGTGC	NA	COL4A1	screen	Cas9	0.611532	0.708933	0.0091815	0.98504	0.15541	0.99925	0.3246	0.99998	NA	NA	NA	NA	NA	NA	NA	NA
sgRNA_chr12_2855468_2855568_14r	GGGCTGGCAGAGGTCGTGCC	12_2855532_2855551	chr12_2855468_2855568	screen	Cas9	0.611829	0.708933	0.0065679	0.70749	0.37029	0.99969	0.47926	0.99998	NA	NA	NA	NA	NA	NA	NA	NA
sgRNA_prom_KLF6_1_12f	TCCATCACGGCCCGCACCAT	NA	KLF6_prom	screen	Cas9	0.611912	0.708933	0.00068823	0.071015	0.73454	0.99984	0.94339	0.99998	NA	NA	NA	NA	NA	NA	NA	NA
sgRNA_chr1_47216004_47216104_1f	GGCTTCCTGAGATACAAGCA	1_47216019_47216038	chr1_47216004_47216104	screen	Cas9	0.611976	0.708933	0.00016875	0.015491	0.65137	0.99982	0.98764	0.99998	NA	NA	NA	NA	NA	NA	NA	NA
sgRNA_chr16_67476605_67476705_1f	TGCAACCCCCGATGAAACGA	16_67476646_67476665	chr16_67476605_67476705	screen	Cas9	0.611991	0.708933	0.0055888	0.69	0.48737	0.99976	0.4902	0.99998	NA	NA	NA	NA	NA	NA	NA	NA
sgRNA_chr16_4254186_4254286_12r	AGCTAAATTTACATAGGATC	16_4254230_4254249	chr16_4254186_4254286	screen	Cas9	0.612006	0.708933	0.00080975	0.077553	0.75463	0.99985	0.93818	0.99998	NA	NA	NA	NA	NA	NA	NA	NA
sgRNA_chr22_32475190_32475290_23r	CCCGCACTTAGCCTATCGCC	22_32475230_32475249	chr22_32475190_32475290	screen	Cas9	0.612057	0.708933	-0.0037608	-0.67033	0.18793	0.99938	0.50265	0.99998	NA	NA	NA	NA	NA	NA	NA	NA
sgRNA_chr2_218658660_218658760_10r	CGCTAATATTCAGTAAGTGG	2_218658693_218658712	chr2_218658660_218658760	screen	Cas9	0.612066	0.708933	0.0014801	0.12994	0.86149	0.99987	0.89662	0.99998	NA	NA	NA	NA	NA	NA	NA	NA
sgRNA_prom_SUSD1_1_43r	CCGGCCGTTGGAGATCGGCA	NA	SUSD1_prom_1	screen	Cas9	0.612171	0.708933	0.00022908	0.026746	0.66032	0.99982	0.97866	0.99998	NA	NA	NA	NA	NA	NA	NA	NA
sgRNA_prom_ENAH_1_62r	CACGCCGGTGCCTACGGGTC	1_225653593_225653612	ENAH_prom	screen	Cas9	0.612197	0.708933	-0.0015779	-0.13052	0.3984	0.99971	0.89615	0.99998	NA	NA	NA	NA	NA	NA	NA	NA
sgRNA_gecko_CEP63_6	ATACAAAGCAGAGATTAAGA	NA	CEP63	screen	Cas9	0.612216	0.708933	0.00532	0.45018	0.5214	0.99978	0.65258	0.99998	NA	NA	NA	NA	NA	NA	NA	NA
sgRNA_chr4_87044740_87044840_5f	GCCTTACAGGATATGCTCAG	4_87044780_87044799	chr4_87044740_87044840	screen	Cas9	0.612251	0.708933	0.0053304	0.66888	0.52024	0.99978	0.50357	0.99998	NA	NA	NA	NA	NA	NA	NA	NA
sgRNA_chr6_26123224_26123324_3r	GCGTTCCCGGAAGAAACCGC	6_26123229_26123248	chr6_26123224_26123324	screen	Cas9	0.612375	0.708933	0.00067291	0.050982	0.73221	0.99984	0.95934	0.99998	NA	NA	NA	NA	NA	NA	NA	NA
sgRNA_prom_WIPI2_1_3f	GGCGGCGGTTGATCCCAGGG	NA	WIPI2_prom	screen	Cas9	0.612403	0.708933	0.0043511	0.60604	0.65881	0.99982	0.54449	0.99998	NA	NA	NA	NA	NA	NA	NA	NA
sgRNA_chr16_4254186_4254286_11r	AATTTACATAGGATCTGGCC	16_4254225_4254244	chr16_4254186_4254286	screen	Cas9	0.612482	0.708933	0.0040019	0.39078	0.71247	0.99984	0.69596	0.99998	NA	NA	NA	NA	NA	NA	NA	NA
sgRNA_chr21_34968049_34968149_5f	CGTGAATGTCCCCAGGAAGC	21_34968082_34968101	chr21_34968049_34968149	screen	Cas9	0.612561	0.708933	-0.0017965	-0.22304	0.37122	0.99969	0.82351	0.99998	NA	NA	NA	NA	NA	NA	NA	NA
sgRNA_prom_INTS8_1_14f	CGATTGGTCCGAAGGCGCGG	NA	INTS8_prom	screen	Cas9	0.61259	0.708933	0.00028644	0.039604	0.67007	0.99983	0.96841	0.99998	NA	NA	NA	NA	NA	NA	NA	NA
sgRNA_gecko_FRS3_6	TCTCCTCACCATTGGGTGGC	6_41772789_41772808	FRS3	screen	Cas9	0.612608	0.708933	0.0042698	0.24209	0.67042	0.99983	0.80871	0.99998	NA	NA	NA	NA	NA	NA	NA	NA
sgRNA_chr11_5225452_5225552_11r	CCTAAGTCCAACTACTAAAC	11_5225533_5225552	chr11_5225452_5225552	screen	Cas9	0.612644	0.708933	0.0047557	0.5892	0.59887	0.99981	0.55573	0.99998	NA	NA	NA	NA	NA	NA	NA	NA
sgRNA_chr1_158613764_158613864_4f	GTAATTGAGTCCTCTCAGGC	1_158613795_158613814	chr1_158613764_158613864	screen	Cas9	0.612676	0.708933	0.0031153	0.31139	0.86021	0.99986	0.7555	0.99998	NA	NA	NA	NA	NA	NA	NA	NA
sgRNA_gecko_MAX_4	TATTCCAGGAAGAGCAACCG	NA	MAX	screen	Cas9	0.612682	0.708933	-0.0037993	-0.45736	0.18573	0.99938	0.64741	0.99998	NA	NA	NA	NA	NA	NA	NA	NA
sgRNA_gecko_DNAJB8_5	CACTTCGTAGTAGTTAGCCA	3_128463225_128463244	DNAJB8	screen	Cas9	0.612702	0.708933	0.0014067	0.043075	0.84825	0.99986	0.96564	0.99998	NA	NA	NA	NA	NA	NA	NA	NA
sgRNA_chr6_90303098_90303198_1f	CTGGGAAGCGCTTATGGTTT	6_90303102_90303121	chr6_90303098_90303198	screen	Cas9	0.612739	0.708933	0.0097463	0.38274	0.12846	0.9991	0.70192	0.99998	NA	NA	NA	NA	NA	NA	NA	NA
sgRNA_gecko_MAX_3	CGTACCGCAGATTGAAACCT	NA	MAX	screen	Cas9	0.61283	0.708933	-0.0046185	-0.36666	0.13369	0.99913	0.71387	0.99998	NA	NA	NA	NA	NA	NA	NA	NA
sgRNA_prom_RPS6KA1_4_13f	CTGCACATCCGCCTTGGTCC	1_26545814_26545833	RPS6KA1_prom_4	screen	Cas9	0.612831	0.708933	0.0032691	0.23653	0.83338	0.99986	0.81302	0.99998	NA	NA	NA	NA	NA	NA	NA	NA
sgRNA_prom_TAF8_3_30r	TATCTTGTTGCTCAGTCGAG	NA	TAF8_prom_3	screen	Cas9	0.612911	0.708933	0.0026558	0.30477	0.94129	0.99988	0.76054	0.99998	NA	NA	NA	NA	NA	NA	NA	NA
sgRNA_chr18_46189289_46189389_5r	CTACATTTCATACGTAAGAA	18_46189314_46189333	chr18_46189289_46189389	screen	Cas9	0.612937	0.708933	0.0022931	0.35314	0.99553	0.99988	0.72399	0.99998	NA	NA	NA	NA	NA	NA	NA	NA
sgRNA_10070_2dup	AGCACTTAATGCTGACACCT	1_117613214_117613233	chr1_117613154_117613254	screen	Cas9	0.612955	0.708933	0.005462	0.418	0.50444	0.99977	0.67594	0.99998	NA	NA	NA	NA	NA	NA	NA	NA
sgRNA_10070_2dup	AGCACTTAATGCTGACACCT	1_117613214_117613233	chr1_117613154_117613254	screen	Cas9	0.612955	0.708933	0.005462	0.418	0.50444	0.99977	0.67594	0.99998	NA	NA	NA	NA	NA	NA	NA	NA
sgRNA_chr6_7231513_7231613_3f	CAGCGGGCACGTCGAAGAAG	6_7231536_7231555	chr6_7231513_7231613	screen	Cas9	0.613055	0.708933	0.0074258	0.71889	0.28364	0.99959	0.47221	0.99998	NA	NA	NA	NA	NA	NA	NA	NA
sgRNA_chr16_113618_113718_3f	GGACTGCTGAGTCATCCTGT	16_113648_113667	chr16_113618_113718	screen	Cas9	0.61306	0.708933	0.015758	0.49484	0.015564	0.99259	0.62071	0.99998	NA	NA	NA	NA	NA	NA	NA	NA
sgRNA_chr19_35284949_35285049_8r	GCCGCAGCAGAAAATGCAGA	19_35284981_35285000	chr19_35284949_35285049	screen	Cas9	0.613106	0.708933	0.014319	0.64506	0.024508	0.99528	0.51889	0.99998	NA	NA	NA	NA	NA	NA	NA	NA
sgRNA_gecko_DENND4C_2	GTGATCCTAGCCACACCCTA	NA	DENND4C	screen	Cas9	0.613171	0.708933	0.00081455	0.12836	0.75544	0.99985	0.89787	0.99998	NA	NA	NA	NA	NA	NA	NA	NA
sgRNA_gecko_MRPS27_5	CTTTACATTCAATTTACTGA	NA	MRPS27	screen	Cas9	0.613229	0.708933	0.009236	1.0172	0.15123	0.99923	0.30904	0.99998	NA	NA	NA	NA	NA	NA	NA	NA
sgRNA_chr12_132480766_132480866_7f	CTGGGGCACGGTGCATGAGC	12_132480820_132480839	chr12_132480766_132480866	screen	Cas9	0.613283	0.708933	0.0062697	0.76465	0.40513	0.99971	0.44448	0.99998	NA	NA	NA	NA	NA	NA	NA	NA
sgRNA_chr10_79027953_79028053_2f	TGACCTAGCACCTACCAGGT	10_79027978_79027997	chr10_79027953_79028053	screen	Cas9	0.613368	0.708933	-0.0021033	-0.23239	0.33881	0.99966	0.81623	0.99998	NA	NA	NA	NA	NA	NA	NA	NA
sgRNA_gecko_ZFAND4_5	TTCCTACAGACGATCCACTT	NA	ZFAND4	screen	Cas9	0.613407	0.708933	-0.0017405	-0.28926	0.3783	0.99969	0.77238	0.99998	NA	NA	NA	NA	NA	NA	NA	NA
sgRNA_chr17_2303982_2304082_4f	CGGTGAGCTGAGGTGAGGCG	17_2304006_2304025	chr17_2303982_2304082	screen	Cas9	0.613427	0.708933	0.0040287	0.38737	0.70794	0.99984	0.69848	0.99998	NA	NA	NA	NA	NA	NA	NA	NA
sgRNA_chr6_41957371_41957471_12r	AGAAGCAGGATGCCAGTGGT	6_41957418_41957437	chr6_41957371_41957471	screen	Cas9	0.613428	0.708933	-0.007855	-0.8966	0.033684	0.99656	0.36993	0.99998	NA	NA	NA	NA	NA	NA	NA	NA
sgRNA_gecko_SLC13A4_6	TGCTGAGGACGAGCAGCTCG	NA	SLC13A4	screen	Cas9	0.613485	0.708933	-0.0024942	-0.33743	0.29723	0.99961	0.73579	0.99998	NA	NA	NA	NA	NA	NA	NA	NA
sgRNA_gecko_PLD1_1	AGCGATCCCAAGATACAAGA	NA	PLD1	screen	Cas9	0.613651	0.708933	0.0026639	0.22941	0.93966	0.99988	0.81855	0.99998	NA	NA	NA	NA	NA	NA	NA	NA
sgRNA_prom_NAA25_1_11f	CTTGTCTATCACGATAGTCG	NA	NAA25_prom	screen	Cas9	0.613797	0.708933	-0.0043095	-0.56789	0.15169	0.99923	0.57011	0.99998	NA	NA	NA	NA	NA	NA	NA	NA
sgRNA_chr2_191598540_191598640_1f	AAAGTAAGGAAGCTGACCAC	2_191598550_191598569	chr2_191598540_191598640	screen	Cas9	0.613809	0.708933	0.00015225	0.02073	0.64812	0.99982	0.98346	0.99998	NA	NA	NA	NA	NA	NA	NA	NA
sgRNA_gecko_SPRED2_5	GTAGAGGAAATGGCATCGCC	NA	SPRED2	screen	Cas9	0.613811	0.708933	-0.0051444	-0.53652	0.10848	0.99893	0.5916	0.99998	NA	NA	NA	NA	NA	NA	NA	NA
sgRNA_prom_FGF17_1_4f	CTGACAGTTTAGGTCAACTG	NA	FGF17_prom_1	screen	Cas9	0.613833	0.708933	-0.0086491	-0.67402	0.02323	0.99502	0.5003	0.99998	NA	NA	NA	NA	NA	NA	NA	NA
sgRNA_chr10_45560631_45560731_7f	GACCCCACATCTGTCCTCGT	10_45560708_45560727	chr10_45560631_45560731	screen	Cas9	0.61386	0.708933	-0.0013814	-0.2203	0.42325	0.99973	0.82564	0.99998	NA	NA	NA	NA	NA	NA	NA	NA
sgRNA_gecko_LPL_6	CAAGGCTGTATCCCAAGAGA	NA	LPL	screen	Cas9	0.613866	0.708933	-0.00079668	-0.080131	0.50107	0.99977	0.93613	0.99998	NA	NA	NA	NA	NA	NA	NA	NA
sgRNA_gecko_PDCD5_4	TTTCCAGGATCCTGGTGATG	NA	PDCD5	screen	Cas9	0.613903	0.708933	-0.0056288	-0.75502	0.086881	0.99866	0.45024	0.99998	NA	NA	NA	NA	NA	NA	NA	NA
sgRNA_gecko_ATR_1	CTTACCAATACAACTGCCTT	NA	ATR	screen	Cas9	0.613933	0.708933	0.011758	0.98414	0.060515	0.99808	0.32504	0.99998	NA	NA	NA	NA	NA	NA	NA	NA
sgRNA_gecko_INTS8_2	CCAACTTACACACTTAACTG	NA	INTS8	screen	Cas9	0.613965	0.708933	0.0030263	0.36832	0.87508	0.99987	0.71263	0.99998	NA	NA	NA	NA	NA	NA	NA	NA
sgRNA_10146_2dup	CAGAGGAGCGATAGCCTGGG	14_73741632_73741651	chr14_73741592_73741692	screen	Cas9	0.613975	0.708933	0.0029377	0.33235	0.89146	0.99987	0.73962	0.99998	NA	NA	NA	NA	NA	NA	NA	NA
sgRNA_10146_2dup	CAGAGGAGCGATAGCCTGGG	14_73741632_73741651	chr14_73741592_73741692	screen	Cas9	0.613975	0.708933	0.0029377	0.33235	0.89146	0.99987	0.73962	0.99998	NA	NA	NA	NA	NA	NA	NA	NA
sgRNA_chr11_33892866_33892966_9r	AAAGTCCAGGGTCAGAGGCA	11_33892901_33892920	chr11_33892866_33892966	screen	Cas9	0.614048	0.708933	0.0073226	0.62129	0.29467	0.99961	0.53441	0.99998	NA	NA	NA	NA	NA	NA	NA	NA
sgRNA_chr5_1114779_1114879_5r	GCACCAACGACTGCGGACGG	5_1114804_1114823	chr5_1114779_1114879	screen	Cas9	0.614053	0.708933	0.0021998	0.43902	0.97834	0.99988	0.66065	0.99998	NA	NA	NA	NA	NA	NA	NA	NA
sgRNA_chr7_1066326_1066426_7f	ATTTGGGGCCAGGCTAATTG	7_1066347_1066366	chr7_1066326_1066426	screen	Cas9	0.614167	0.708933	0.0033332	0.45548	0.82235	0.99986	0.64876	0.99998	NA	NA	NA	NA	NA	NA	NA	NA
sgRNA_chr16_87855499_87855599_8r	GAGGGGTAAGGCCAGGGGCC	16_87855512_87855531	chr16_87855499_87855599	screen	Cas9	0.614221	0.708933	0.0047333	0.51199	0.60271	0.99981	0.60866	0.99998	NA	NA	NA	NA	NA	NA	NA	NA
sgRNA_chr16_87855499_87855599_8r	GAGGGGTAAGGCCAGGGGCC	16_87855512_87855531	chr16_87855499_87855599	screen	Cas9	0.614221	0.708933	0.0047333	0.51199	0.60271	0.99981	0.60866	0.99998	NA	NA	NA	NA	NA	NA	NA	NA
sgRNA_chr12_62908906_62909006_12r	TAGTGTTGTCCTTAAAGGAA	12_62908972_62908991	chr12_62908906_62909006	screen	Cas9	0.614299	0.708933	0.001472	0.17745	0.85986	0.99986	0.85916	0.99998	NA	NA	NA	NA	NA	NA	NA	NA
sgRNA_chr7_100624176_100624276_12r	CCATGGAGAGGCAGAGGGGA	7_100624230_100624249	chr7_100624176_100624276	screen	Cas9	0.614306	0.708933	0.00093767	0.094707	0.77391	0.99985	0.92455	0.99998	NA	NA	NA	NA	NA	NA	NA	NA
sgRNA_gecko_PSMB11_4	ACCCACCGTGATGCCTATTC	NA	PSMB11	screen	Cas9	0.614353	0.708933	-0.0035937	-0.31055	0.2021	0.99943	0.75614	0.99998	NA	NA	NA	NA	NA	NA	NA	NA
sgRNA_chr3_24495682_24495782_20r	CGCCACAAGTGGTTTAGGAG	3_24495748_24495767	chr3_24495682_24495782	screen	Cas9	0.614359	0.708933	0.0024993	0.21111	0.96986	0.99988	0.8328	0.99998	NA	NA	NA	NA	NA	NA	NA	NA
sgRNA_prom_CCDC88C_1_33f	AGCGCAGCCTCCCCGCGTGT	NA	CCDC88C_prom	screen	Cas9	0.614397	0.708933	0.0043674	0.29685	0.65602	0.99982	0.76658	0.99998	NA	NA	NA	NA	NA	NA	NA	NA
sgRNA_chr8_85355913_85356013_4r	TTCAGTCCACACGTTGTCAT	8_85355955_85355974	chr8_85355913_85356013	screen	Cas9	0.6144	0.708933	0.0028432	0.50387	0.90551	0.99987	0.61435	0.99998	NA	NA	NA	NA	NA	NA	NA	NA
sgRNA_chr3_196187176_196187276_6f	TGAGTGGCAAGGCCCGCAGT	3_196187207_196187226	chr3_196187176_196187276	screen	Cas9	0.614421	0.708933	0.0025147	0.55049	0.96719	0.99988	0.58198	0.99998	NA	NA	NA	NA	NA	NA	NA	NA
sgRNA_gecko_TRPM1_3	TTCACCGGGGGTGTCAGCAC	NA	TRPM1	screen	Cas9	0.61446	0.708933	0.012346	0.84729	0.049596	0.99766	0.39683	0.99998	NA	NA	NA	NA	NA	NA	NA	NA
sgRNA_chr11_199206_199306_7r	CAACAGGGTCAGCTACAAGT	11_199264_199283	chr11_199206_199306	screen	Cas9	0.614486	0.708933	-0.0017838	-0.17475	0.3725	0.99969	0.86128	0.99998	NA	NA	NA	NA	NA	NA	NA	NA
sgRNA_chrX_71104497_71104597_7f	CGGAGAAGATGGCCAAGAAA	23_71104546_71104565	chrX_71104497_71104597	screen	Cas9	0.614498	0.708933	0.0029595	0.29549	0.88669	0.99987	0.76762	0.99998	NA	NA	NA	NA	NA	NA	NA	NA
sgRNA_chr8_144418287_144418387_14r	TGGGAGGGAAAGGGCCAGTT	8_144418356_144418375	chr8_144418287_144418387	screen	Cas9	0.614551	0.708933	0.0034656	0.40004	0.80132	0.99986	0.68913	0.99998	NA	NA	NA	NA	NA	NA	NA	NA
sgRNA_gecko_A4GALT_3	CTTTGAGGACATCAACCCCG	NA	A4GALT	screen	Cas9	0.61468	0.708933	0.0083808	0.79907	0.20594	0.99944	0.42425	0.99998	NA	NA	NA	NA	NA	NA	NA	NA
sgRNA_chr1_35856083_35856183_9f	AAGGTGCAATGCTGTCATTT	1_35856160_35856179	chr1_35856083_35856183	screen	Cas9	0.61469	0.708933	0.0080403	0.981	0.23091	0.9995	0.32659	0.99998	NA	NA	NA	NA	NA	NA	NA	NA
sgRNA_prom_ABCE1_1_19r	CCGCCGCACGCGCAAGCCAT	NA	ABCE1_prom	screen	Cas9	0.61473	0.708933	0.0053491	0.66665	0.51757	0.99978	0.505	0.99998	NA	NA	NA	NA	NA	NA	NA	NA
sgRNA_prom_SNX5_3_32r	GCCAACGCGCCACCAGTTAG	NA	SNX5_prom_3	screen	Cas9	0.614765	0.708933	-0.0003337	-0.02963	0.57274	0.9998	0.97636	0.99998	NA	NA	NA	NA	NA	NA	NA	NA
sgRNA_chr4_121870396_121870496_15r	CTAGGCGCGGTAGCTGGGGC	4_121870426_121870445	chr4_121870396_121870496	screen	Cas9	0.614942	0.709074	-0.0036573	-0.5253	0.19653	0.99941	0.59937	0.99998	NA	NA	NA	NA	NA	NA	NA	NA
sgRNA_prom_CDKN2C_1_21r	TCGGCAGAGTTGCAGCGCCG	1_50968684_50968703	CDKN2C_prom_1	screen	Cas9	0.615083	0.709157	0.0040544	0.43586	0.70306	0.99983	0.66294	0.99998	NA	NA	NA	NA	NA	NA	NA	NA
sgRNA_chr19_7903233_7903333_12r	GGACGGCCATGGGAACCCAG	19_7903247_7903266	chr19_7903233_7903333	screen	Cas9	0.615123	0.709157	0.0061293	0.55039	0.42267	0.99973	0.58205	0.99998	NA	NA	NA	NA	NA	NA	NA	NA
sgRNA_chr9_88793167_88793267_9r	TTCTCTATTCCTCAACACAT	9_88793196_88793215	chr9_88793167_88793267	screen	Cas9	0.615229	0.709173	2.65e-05	0.0036286	0.62779	0.99982	0.9971	0.99998	NA	NA	NA	NA	NA	NA	NA	NA
sgRNA_chr4_82901254_82901354_2f	TTAGCTGAGCTGTGCAAGGC	4_82901299_82901318	chr4_82901254_82901354	screen	Cas9	0.615245	0.709173	-0.00066877	-0.096281	0.52326	0.99978	0.9233	0.99998	NA	NA	NA	NA	NA	NA	NA	NA
sgRNA_chrX_57286874_57286974_5f	CGAGCAGCTTTAGTCTTAGG	23_57286901_57286920	chrX_57286874_57286974	screen	Cas9	0.615381	0.709234	0.0027313	0.39596	0.92572	0.99987	0.69214	0.99998	NA	NA	NA	NA	NA	NA	NA	NA
sgRNA_chr13_32496940_32497040_6f	TTACAGTAGGTAGGGTTAGG	13_32496982_32497001	chr13_32496940_32497040	screen	Cas9	0.615477	0.709234	-0.00019316	-0.021892	0.59411	0.9998	0.98253	0.99998	NA	NA	NA	NA	NA	NA	NA	NA
sgRNA_chr11_57667774_57667874_6f	TTCGCGCGCACGCCCCAGAT	11_57667835_57667854	chr11_57667774_57667874	screen	Cas9	0.615494	0.709234	0.0037473	0.44501	0.75544	0.99985	0.65631	0.99998	NA	NA	NA	NA	NA	NA	NA	NA
sgRNA_10317_2dup	GAGAGCCAGCCCGGAAAGGT	17_78401040_78401059	chr17_78400997_78401097	screen	Cas9	0.615523	0.709234	0.0090922	0.598	0.16052	0.99928	0.54984	0.99998	NA	NA	NA	NA	NA	NA	NA	NA
sgRNA_10317_2dup	GAGAGCCAGCCCGGAAAGGT	17_78401040_78401059	chr17_78400997_78401097	screen	Cas9	0.615523	0.709234	0.0090922	0.598	0.16052	0.99928	0.54984	0.99998	NA	NA	NA	NA	NA	NA	NA	NA
sgRNA_chr2_173354357_173354457_4f	TACATCCAGGGGCGGTGAAC	2_173354369_173354388	chr2_173354357_173354457	screen	Cas9	0.615647	0.709234	-0.0014932	-0.23292	0.40862	0.99972	0.81582	0.99998	NA	NA	NA	NA	NA	NA	NA	NA
sgRNA_gecko_CEBPG_4	CTCGTCACTGTTTCGATCCA	19_33379412_33379431	CEBPG	screen	Cas9	0.615754	0.709234	0.0011537	0.11561	0.81073	0.99986	0.90796	0.99998	NA	NA	NA	NA	NA	NA	NA	NA
sgRNA_chr15_92966963_92967063_7r	ATGCCCTCTGGTAAGATGGA	15_92967015_92967034	chr15_92966963_92967063	screen	Cas9	0.615861	0.709234	0.007225	0.51862	0.30478	0.99962	0.60403	0.99998	NA	NA	NA	NA	NA	NA	NA	NA
sgRNA_chr12_3962685_3962785_7r	GTTGGTTAGGGGCCCCTGGG	12_3962701_3962720	chr12_3962685_3962785	screen	Cas9	0.615881	0.709234	0.013037	1.0733	0.039491	0.99707	0.28314	0.99998	NA	NA	NA	NA	NA	NA	NA	NA
sgRNA_chr1_158643474_158643574_12r	GGATACCTTCATTCTTTTCT	1_158643498_158643517	chr1_158643474_158643574	screen	Cas9	0.615912	0.709234	0.012009	0.89307	0.056333	0.99794	0.37182	0.99998	NA	NA	NA	NA	NA	NA	NA	NA
sgRNA_chr15_66700433_66700533_6f	ACTGAAAGGGGCCACAAGAC	15_66700484_66700503	chr15_66700433_66700533	screen	Cas9	0.615952	0.709234	0.001034	0.11587	0.79006	0.99985	0.90776	0.99998	NA	NA	NA	NA	NA	NA	NA	NA
sgRNA_chr19_4369400_4369500_23r	CCTGCACACTGGGTCCTGCC	19_4369453_4369472	chr19_4369400_4369500	screen	Cas9	0.615965	0.709234	0.0042595	0.54194	0.67251	0.99983	0.58786	0.99998	NA	NA	NA	NA	NA	NA	NA	NA
sgRNA_prom_CDCA7_1_9f	CCCCGCTCCAAGCGCCGATC	2_173354926_173354945	CDCA7_prom	screen	Cas9	0.616014	0.709234	0.013206	0.27603	0.037168	0.99688	0.78252	0.99998	NA	NA	NA	NA	NA	NA	NA	NA
sgRNA_gecko_PDGFRA_4	GACCTTCAATGGACTTACCC	NA	PDGFRA	screen	Cas9	0.616039	0.709234	-0.0019797	-0.33125	0.35217	0.99967	0.74046	0.99998	NA	NA	NA	NA	NA	NA	NA	NA
sgRNA_chr6_20652484_20652584_4r	GAGGTTGGAAATACGGAATG	6_20652528_20652547	chr6_20652484_20652584	screen	Cas9	0.616059	0.709234	0.0050959	0.36198	0.54939	0.99979	0.71737	0.99998	NA	NA	NA	NA	NA	NA	NA	NA
sgRNA_chr12_120495239_120495339_6r	GTTGGGATTTATCTCTGAGG	12_120495244_120495263	chr12_120495239_120495339	screen	Cas9	0.616136	0.709235	0.0076374	0.85971	0.26436	0.99956	0.38995	0.99998	NA	NA	NA	NA	NA	NA	NA	NA
sgRNA_chr1_203681158_203681258_10f	CGCAAAGGGCAAATTGGGAG	1_203681217_203681236	chr1_203681158_203681258	screen	Cas9	0.616169	0.709235	9.89e-05	0.010106	0.63941	0.99982	0.99194	0.99998	NA	NA	NA	NA	NA	NA	NA	NA
sgRNA_chr1_198599002_198599102_7f	AACACAGCTGCCGATATCTG	1_198599061_198599080	chr1_198599002_198599102	screen	Cas9	0.616271	0.70924	0.0088227	0.56167	0.17597	0.99934	0.57434	0.99998	NA	NA	NA	NA	NA	NA	NA	NA
sgRNA_chr12_88451208_88451308_4r	GAATCCGAAATGGCCTTCTA	12_88451244_88451263	chr12_88451208_88451308	screen	Cas9	0.616361	0.70924	0.0030314	0.41999	0.87357	0.99987	0.67449	0.99998	NA	NA	NA	NA	NA	NA	NA	NA
sgRNA_chr6_39081337_39081437_3f	GCAAGAGCCCTGGCTCACTG	6_39081370_39081389	chr6_39081337_39081437	screen	Cas9	0.61648	0.70924	0.00043135	0.032362	0.69179	0.99983	0.97418	0.99998	NA	NA	NA	NA	NA	NA	NA	NA
sgRNA_chr17_21376124_21376224_1f	CGCGCGTCCCAGTGCGCAAG	17_21376199_21376218	chr17_21376124_21376224	screen	Cas9	0.616499	0.70924	0.0022232	0.20946	0.98287	0.99988	0.83409	0.99998	NA	NA	NA	NA	NA	NA	NA	NA
sgRNA_chr2_144484135_144484235_8r	CCTGGAGAACTCAGATGATC	2_144484147_144484166	chr2_144484135_144484235	screen	Cas9	0.616531	0.70924	-0.00028876	-0.042309	0.58041	0.9998	0.96625	0.99998	NA	NA	NA	NA	NA	NA	NA	NA
sgRNA_chr2_144484135_144484235_8r	CCTGGAGAACTCAGATGATC	2_144484147_144484166	chr2_144484135_144484235	screen	Cas9	0.616531	0.70924	-0.00028876	-0.042309	0.58041	0.9998	0.96625	0.99998	NA	NA	NA	NA	NA	NA	NA	NA
sgRNA_prom_SMAD6_1_50r	TCAGGACGCTTTGCGTACGG	NA	SMAD6_prom	screen	Cas9	0.616563	0.70924	-0.0049812	-0.55354	0.11511	0.99899	0.57989	0.99998	NA	NA	NA	NA	NA	NA	NA	NA
sgRNA_chr18_26091173_26091273_8f	CAAGGTGAACGCGGATTCGC	18_26091219_26091238	chr18_26091173_26091273	screen	Cas9	0.61659	0.70924	0.00081732	0.086036	0.75603	0.99985	0.93144	0.99998	NA	NA	NA	NA	NA	NA	NA	NA
sgRNA_chr8_143615638_143615738_24r	CGGGCCCACCACACACTCTG	8_143615710_143615729	chr8_143615638_143615738	screen	Cas9	0.616626	0.70924	0.010682	0.59894	0.092456	0.99875	0.54921	0.99998	NA	NA	NA	NA	NA	NA	NA	NA
sgRNA_10366_2dup	GCGCTGACGCATGACGTCCG	15_31326468_31326487	chr15_31326406_31326506	screen	Cas9	0.616735	0.70924	0.00056786	0.069296	0.71468	0.99984	0.94475	0.99998	NA	NA	NA	NA	NA	NA	NA	NA
sgRNA_chr19_48869048_48869148_5f	CCAGGTCCCCTAGGGAGAAA	19_48869077_48869096	chr19_48869048_48869148	screen	Cas9	0.616855	0.70924	0.014649	1.2091	0.022069	0.99476	0.22664	0.99998	NA	NA	NA	NA	NA	NA	NA	NA
sgRNA_chr19_48869048_48869148_5f	CCAGGTCCCCTAGGGAGAAA	19_48869077_48869096	chr19_48869048_48869148	screen	Cas9	0.616855	0.70924	0.014649	1.2091	0.022069	0.99476	0.22664	0.99998	NA	NA	NA	NA	NA	NA	NA	NA
sgRNA_gecko_IRS2_5	AAGCGCTTCTTCGTGCTGCG	NA	IRS2	screen	Cas9	0.616865	0.70924	-0.0024535	-0.25255	0.30153	0.99961	0.80062	0.99998	NA	NA	NA	NA	NA	NA	NA	NA
sgRNA_safeTarget_4151_chr9	GCCGCATGCATTTAAACATA	NA	safeTarget_4151_chr9	safe	Cas9	0.616914	0.70924	0.0021646	0.22231	0.9709	0.99988	0.82407	0.99998	NA	NA	NA	NA	NA	NA	NA	NA
sgRNA_prom_STN1_1_24r	AGAAAGGAAATGCGCTGGCG	NA	STN1_prom	screen	Cas9	0.616946	0.70924	0.004825	0.52675	0.58761	0.9998	0.59836	0.99998	NA	NA	NA	NA	NA	NA	NA	NA
sgRNA_chr1_47241248_47241348_10f	CCTCAAGGCAGAGAGAGCCA	1_47241306_47241325	chr1_47241248_47241348	screen	Cas9	0.617048	0.70924	7.4e-05	0.012002	0.63546	0.99982	0.99042	0.99998	NA	NA	NA	NA	NA	NA	NA	NA
sgRNA_gecko_FAM193B_5	AAGCTCGTCAAGAATCTCCT	NA	FAM193B	screen	Cas9	0.617062	0.70924	0.004218	0.44998	0.67913	0.99983	0.65273	0.99998	NA	NA	NA	NA	NA	NA	NA	NA
sgRNA_chr12_62905722_62905822_5r	GTATTATCTCCTAGGATATG	12_62905795_62905814	chr12_62905722_62905822	screen	Cas9	0.617086	0.70924	0.0022108	0.25428	0.98089	0.99988	0.79928	0.99998	NA	NA	NA	NA	NA	NA	NA	NA
sgRNA_gecko_NFE2_6	GATAATCCTGAGTCGGATTC	NA	NFE2	screen	Cas9	0.617152	0.70924	0.0015449	0.15144	0.87357	0.99987	0.87963	0.99998	NA	NA	NA	NA	NA	NA	NA	NA
sgRNA_chr18_46222762_46222862_9r	AGGGGAAGCCGTGGCTACGT	18_46222792_46222811	chr18_46222762_46222862	screen	Cas9	0.617152	0.70924	-0.0020422	-0.21581	0.34578	0.99966	0.82914	0.99998	NA	NA	NA	NA	NA	NA	NA	NA
sgRNA_chr9_101562870_101562970_8r	TTAGGGCTGCAAACCACCCA	9_101562931_101562950	chr9_101562870_101562970	screen	Cas9	0.617334	0.709364	0.0060737	0.77432	0.43011	0.99973	0.43874	0.99998	NA	NA	NA	NA	NA	NA	NA	NA
sgRNA_gecko_E2F4_2	GAAATCTTTGATCCCACACG	NA	E2F4	screen	Cas9	0.6174	0.709364	-0.0019391	-0.1821	0.35693	0.99967	0.85551	0.99998	NA	NA	NA	NA	NA	NA	NA	NA
sgRNA_chr10_45592021_45592121_2f	CACCAGTCACATCATCAACC	10_45592067_45592086	chr10_45592021_45592121	screen	Cas9	0.617423	0.709364	0.0056854	0.57692	0.47645	0.99976	0.564	0.99998	NA	NA	NA	NA	NA	NA	NA	NA
sgRNA_10288_2dup	CTTAAGTACAAAATGCGGGG	10_103031823_103031842	chr10_103031787_103031887	screen	Cas9	0.617536	0.709431	-0.0016451	-0.46628	0.39062	0.9997	0.64101	0.99998	NA	NA	NA	NA	NA	NA	NA	NA
sgRNA_10288_2dup	CTTAAGTACAAAATGCGGGG	10_103031823_103031842	chr10_103031787_103031887	screen	Cas9	0.617536	0.709431	-0.0016451	-0.46628	0.39062	0.9997	0.64101	0.99998	NA	NA	NA	NA	NA	NA	NA	NA
sgRNA_prom_PSMC3_1_11f	CTATTGGCCGACACGCGCGT	NA	PSMC3_prom	screen	Cas9	0.617607	0.70945	0.0025416	0.34939	0.96057	0.99988	0.7268	0.99998	NA	NA	NA	NA	NA	NA	NA	NA
sgRNA_gecko_MYH9_2	CACGTGCCTCAACGAAGCCT	NA	MYH9	screen	Cas9	0.617998	0.70982	0.003489	0.2745	0.79668	0.99985	0.7837	0.99998	NA	NA	NA	NA	NA	NA	NA	NA
sgRNA_chr17_28811415_28811515_1f	CCCACGAACTAAAATACATC	17_28811467_28811486	chr17_28811415_28811515	screen	Cas9	0.618107	0.70982	0.0036637	0.70046	0.76892	0.99985	0.48364	0.99998	NA	NA	NA	NA	NA	NA	NA	NA
sgRNA_gecko_USP37_4	CGGCTTTGTTTCGCTCCACT	NA	USP37	screen	Cas9	0.618229	0.70982	0.0064675	0.59432	0.38225	0.9997	0.5523	0.99998	NA	NA	NA	NA	NA	NA	NA	NA
sgRNA_chr16_30987771_30987871_16r	GTATACCTGGCCGCCCATCA	16_30987825_30987844	chr16_30987771_30987871	screen	Cas9	0.618269	0.70982	-0.0029531	-0.41313	0.25321	0.99954	0.67951	0.99998	NA	NA	NA	NA	NA	NA	NA	NA
sgRNA_chr15_31326337_31326437_7f	TCGCTGTGTCCCCGCCGCGG	15_31326400_31326419	chr15_31326337_31326437	screen	Cas9	0.618313	0.70982	0.0086585	0.75546	0.18665	0.99938	0.44997	0.99998	NA	NA	NA	NA	NA	NA	NA	NA
sgRNA_chr8_143269896_143269996_10r	TCTGTCCCTGCGAGTCCCGG	8_143269924_143269943	chr8_143269896_143269996	screen	Cas9	0.618341	0.70982	0.00090038	0.13162	0.76869	0.99985	0.89528	0.99998	NA	NA	NA	NA	NA	NA	NA	NA
sgRNA_chr4_102267502_102267602_8r	TGCTATGTTGGGCTAGCTTT	4_102267578_102267597	chr4_102267502_102267602	screen	Cas9	0.618385	0.70982	-0.00012617	-0.014499	0.60515	0.99981	0.98843	0.99998	NA	NA	NA	NA	NA	NA	NA	NA
sgRNA_prom_ATM_1_24r	GGTCAAAGTAGTATCAACCG	NA	ATM_prom	screen	Cas9	0.618631	0.70982	-0.00077717	-0.094287	0.50421	0.99977	0.92488	0.99998	NA	NA	NA	NA	NA	NA	NA	NA
sgRNA_chr17_49410439_49410539_6r	TCTGAATTATGTATATCTGA	17_49410479_49410498	chr17_49410439_49410539	screen	Cas9	0.618672	0.70982	0.0037287	0.34788	0.75928	0.99985	0.72793	0.99998	NA	NA	NA	NA	NA	NA	NA	NA
sgRNA_chr1_25348989_25349089_18r	CCATCCCACGCTCCGCTGCA	1_25349028_25349047	chr1_25348989_25349089	screen	Cas9	0.618716	0.70982	0.0059802	0.71382	0.44114	0.99974	0.47534	0.99998	NA	NA	NA	NA	NA	NA	NA	NA
sgRNA_chr14_100711680_100711780_15r	AAACCGGAGACTTCTCCCTG	14_100711716_100711735	chr14_100711680_100711780	screen	Cas9	0.618842	0.70982	-0.0028366	-0.38457	0.26471	0.99956	0.70056	0.99998	NA	NA	NA	NA	NA	NA	NA	NA
sgRNA_chr6_107120481_107120581_3f	ACTACAAGGCCAAATCACCA	6_107120501_107120520	chr6_107120481_107120581	screen	Cas9	0.618863	0.70982	-0.0043286	-0.66395	0.14983	0.99923	0.50672	0.99998	NA	NA	NA	NA	NA	NA	NA	NA
sgRNA_chr6_107120481_107120581_3f	ACTACAAGGCCAAATCACCA	6_107120501_107120520	chr6_107120481_107120581	screen	Cas9	0.618863	0.70982	-0.0043286	-0.66395	0.14983	0.99923	0.50672	0.99998	NA	NA	NA	NA	NA	NA	NA	NA
sgRNA_chr16_166026_166126_8f	TCGGGGCGGAGCTGCTGCTC	16_166068_166087	chr16_166026_166126	screen	Cas9	0.618961	0.70982	-0.0046338	-0.47298	0.13311	0.99913	0.63623	0.99998	NA	NA	NA	NA	NA	NA	NA	NA
sgRNA_chr16_88448734_88448834_10r	CGCAGGGCAGGACTCTCTCG	16_88448783_88448802	chr16_88448734_88448834	screen	Cas9	0.618981	0.70982	0.00037325	0.048399	0.68111	0.99983	0.9614	0.99998	NA	NA	NA	NA	NA	NA	NA	NA
sgRNA_chr3_133896369_133896469_12r	GAGGTAGGCGCGCCCGATAT	3_133896414_133896433	chr3_133896369_133896469	screen	Cas9	0.619108	0.70982	0.00074496	0.1017	0.74325	0.99984	0.91899	0.99998	NA	NA	NA	NA	NA	NA	NA	NA
sgRNA_chr3_184036440_184036540_7r	CGTTCAGCTCTGTCCATGGA	3_184036493_184036512	chr3_184036440_184036540	screen	Cas9	0.619128	0.70982	0.0020349	0.22869	0.95139	0.99988	0.81911	0.99998	NA	NA	NA	NA	NA	NA	NA	NA
sgRNA_chr10_45593549_45593649_11r	TAGTTGCTCCGATACAGAAT	10_45593608_45593627	chr10_45593549_45593649	screen	Cas9	0.619131	0.70982	-0.003716	-0.39492	0.19211	0.9994	0.6929	0.99998	NA	NA	NA	NA	NA	NA	NA	NA
sgRNA_gecko_HBS1L_6	ACAGGAAATCCTTTAGTGAT	NA	HBS1L	screen	Cas9	0.619149	0.70982	0.00045139	0.070501	0.69458	0.99983	0.9438	0.99998	NA	NA	NA	NA	NA	NA	NA	NA
sgRNA_chr2_64634327_64634427_13f	AGGTGATGGGGGGGGGAATT	2_64634371_64634390	chr2_64634327_64634427	screen	Cas9	0.619157	0.70982	0.0056326	0.64385	0.48156	0.99976	0.51967	0.99998	NA	NA	NA	NA	NA	NA	NA	NA
sgRNA_gecko_GSTA1_4	TATAAAATCTGCAGAAGATT	NA	GSTA1	screen	Cas9	0.619191	0.70982	0.0082879	0.76702	0.21186	0.99945	0.44307	0.99998	NA	NA	NA	NA	NA	NA	NA	NA
sgRNA_chr7_130891075_130891175_5r	GTCGTGAATGTATTAGCTCT	7_130891114_130891133	chr7_130891075_130891175	screen	Cas9	0.619201	0.70982	0.0053422	0.49142	0.51873	0.99978	0.62313	0.99998	NA	NA	NA	NA	NA	NA	NA	NA
sgRNA_gecko_BRD9_5	CTTTGTGCCTCTCTCGCTCA	5_891714_891733	BRD9	screen	Cas9	0.61921	0.70982	0.00087707	0.072564	0.76509	0.99985	0.94215	0.99998	NA	NA	NA	NA	NA	NA	NA	NA
sgRNA_chrX_48468342_48468442_3f	ACCCTCACCGCGTGGCCAGG	23_48468372_48468391	chrX_48468342_48468442	screen	Cas9	0.619336	0.70982	0.0078327	0.61173	0.24554	0.99953	0.54072	0.99998	NA	NA	NA	NA	NA	NA	NA	NA
sgRNA_chr13_113204425_113204525_4f	GAGAGGCGGAGACCCCTGCT	13_113204446_113204465	chr13_113204425_113204525	screen	Cas9	0.619357	0.70982	-0.0047827	-0.87518	0.12428	0.99907	0.38148	0.99998	NA	NA	NA	NA	NA	NA	NA	NA
sgRNA_chr12_62910977_62911077_2f	TGTGGCAGGCTCCGCAAACT	12_62910978_62910997	chr12_62910977_62911077	screen	Cas9	0.619484	0.70982	-0.0034574	-0.33251	0.21244	0.99945	0.73951	0.99998	NA	NA	NA	NA	NA	NA	NA	NA
sgRNA_chr12_62910977_62911077_2f	TGTGGCAGGCTCCGCAAACT	12_62910978_62910997	chr12_62910977_62911077	screen	Cas9	0.619484	0.70982	-0.0034574	-0.33251	0.21244	0.99945	0.73951	0.99998	NA	NA	NA	NA	NA	NA	NA	NA
sgRNA_chr16_88973871_88973971_2f	ATAACATCTCCCGCCTTGCC	16_88973901_88973920	chr16_88973871_88973971	screen	Cas9	0.619509	0.70982	0.0075389	0.73866	0.27272	0.99957	0.46011	0.99998	NA	NA	NA	NA	NA	NA	NA	NA
sgRNA_chr19_55251844_55251944_2f	CTCTGCCAATTTCCGGCCTA	19_55251880_55251899	chr19_55251844_55251944	screen	Cas9	0.619545	0.70982	0.011576	0.96922	0.064928	0.99821	0.33243	0.99998	NA	NA	NA	NA	NA	NA	NA	NA
sgRNA_chr22_50529433_50529533_9r	TGGGTGTTCCTGACCCCGAC	22_50529461_50529480	chr22_50529433_50529533	screen	Cas9	0.619588	0.70982	0.0018499	0.39103	0.92282	0.99987	0.69577	0.99998	NA	NA	NA	NA	NA	NA	NA	NA
sgRNA_prom_PPP2R1B_1_1f	CACGCTGGTTTAGCCGAAGT	NA	PPP2R1B_prom	screen	Cas9	0.619619	0.70982	-0.0023502	-0.28059	0.31082	0.99963	0.77903	0.99998	NA	NA	NA	NA	NA	NA	NA	NA
sgRNA_chr19_35458642_35458742_6r	TGGTAGCAGTGATTCCTGGT	19_35458681_35458700	chr19_35458642_35458742	screen	Cas9	0.619631	0.70982	0.0042782	0.50681	0.66903	0.99983	0.61229	0.99998	NA	NA	NA	NA	NA	NA	NA	NA
sgRNA_chr1_47227064_47227164_10r	TCATCTCGGAGTATGCTTGT	1_47227119_47227138	chr1_47227064_47227164	screen	Cas9	0.619662	0.70982	-0.0056474	-0.73757	0.086184	0.99865	0.46078	0.99998	NA	NA	NA	NA	NA	NA	NA	NA
sgRNA_chr6_90296458_90296558_7r	TCTCCGGCGAGGTGAGTCCC	6_90296471_90296490	chr6_90296458_90296558	screen	Cas9	0.619711	0.70982	0.011163	0.81898	0.078169	0.99852	0.4128	0.99998	NA	NA	NA	NA	NA	NA	NA	NA
sgRNA_chr19_4060659_4060759_10f	GAGGTGGGCGACCGGGGAAG	19_4060684_4060703	chr19_4060659_4060759	screen	Cas9	0.619724	0.70982	0.003494	0.47984	0.7954	0.99985	0.63134	0.99998	NA	NA	NA	NA	NA	NA	NA	NA
sgRNA_gecko_JOSD1_2	GCACTGGATCTGTGTTCGAG	NA	JOSD1	screen	Cas9	0.619796	0.709839	8.27e-05	0.012227	0.63674	0.99982	0.99024	0.99998	NA	NA	NA	NA	NA	NA	NA	NA
sgRNA_chr14_65103618_65103718_7r	AGTATGGGTACTTTGTCTCA	14_65103671_65103690	chr14_65103618_65103718	screen	Cas9	0.619872	0.709864	0.0065947	0.37179	0.36738	0.99968	0.71005	0.99998	NA	NA	NA	NA	NA	NA	NA	NA
sgRNA_chr16_67385004_67385104_9r	AGCTCTATAAGCCAGGCTCT	16_67385074_67385093	chr16_67385004_67385104	screen	Cas9	0.620034	0.709984	0.0022028	0.15348	0.97869	0.99988	0.87802	0.99998	NA	NA	NA	NA	NA	NA	NA	NA
sgRNA_chr19_4454689_4454789_14r	GAGTCTTATGGCAGGGAGGG	19_4454763_4454782	chr19_4454689_4454789	screen	Cas9	0.620086	0.709984	0.0033433	0.33995	0.82061	0.99986	0.7339	0.99998	NA	NA	NA	NA	NA	NA	NA	NA
sgRNA_prom_EVI5_1_35r	GTTCCGACAGCGGCGGTGCC	1_92785019_92785038	EVI5_prom	screen	Cas9	0.620202	0.710024	0.0082101	0.73605	0.21743	0.99947	0.4617	0.99998	NA	NA	NA	NA	NA	NA	NA	NA
sgRNA_chr13_75481416_75481516_11r	GTCGGCCACGCAGCCCAACC	13_75481428_75481447	chr13_75481416_75481516	screen	Cas9	0.62025	0.710024	0.0056185	0.83206	0.48319	0.99976	0.40537	0.99998	NA	NA	NA	NA	NA	NA	NA	NA
sgRNA_chr11_9747965_9748065_6f	GCAAGCACTTGAGCAGTACG	11_9748035_9748054	chr11_9747965_9748065	screen	Cas9	0.620331	0.710024	-0.0016337	-0.16515	0.39143	0.9997	0.86883	0.99998	NA	NA	NA	NA	NA	NA	NA	NA
sgRNA_chr18_46222762_46222862_8r	AGCCGTGGCTACGTGGGAGA	18_46222786_46222805	chr18_46222762_46222862	screen	Cas9	0.620532	0.710024	0.0062973	0.67409	0.40177	0.99971	0.50025	0.99998	NA	NA	NA	NA	NA	NA	NA	NA
sgRNA_gecko_ABCC1_5	CCAGCCGAAAGAGAGTTCCA	NA	ABCC1	screen	Cas9	0.62055	0.710024	0.00072701	0.05938	0.74046	0.99984	0.95265	0.99998	NA	NA	NA	NA	NA	NA	NA	NA
sgRNA_chr12_121811135_121811235_5f	TGGTCCCCTTGTCTGTTGCG	12_121811197_121811216	chr12_121811135_121811235	screen	Cas9	0.620581	0.710024	0.0095579	1.0037	0.13706	0.99915	0.31554	0.99998	NA	NA	NA	NA	NA	NA	NA	NA
sgRNA_chr7_73577970_73578070_6r	TGACCCTGTGATAGGCTTTG	7_73578037_73578056	chr7_73577970_73578070	screen	Cas9	0.620658	0.710024	-0.0012332	-0.10626	0.44265	0.99974	0.91538	0.99998	NA	NA	NA	NA	NA	NA	NA	NA
sgRNA_prom_KLLN_2_10f	AGGGAGATGAGAGACGGCGG	NA	KLLN_prom_2	screen	Cas9	0.620712	0.710024	0.0030727	0.27543	0.86741	0.99987	0.78299	0.99998	NA	NA	NA	NA	NA	NA	NA	NA
sgRNA_gecko_SNRNP200_3	TAGGCGAAGAAAGCGTGATG	2_96303314_96303333	SNRNP200	essential	Cas9	0.620715	0.710024	-0.010032	-0.70268	0.013473	0.99145	0.48225	0.99998	NA	NA	NA	NA	NA	NA	NA	NA
sgRNA_prom_PLCL2_3_20r	GTGAGCTTGCACTCCTTAAT	NA	PLCL2_prom_3	screen	Cas9	0.620795	0.710024	0.0074936	0.56972	0.27621	0.99958	0.56887	0.99998	NA	NA	NA	NA	NA	NA	NA	NA
sgRNA_prom_LOC102724467_1_36r	CGACGCAGACATTGCGGGCT	NA	LOC102724467_prom	screen	Cas9	0.620844	0.710024	0.002327	0.17191	0.99901	0.99988	0.86351	0.99998	NA	NA	NA	NA	NA	NA	NA	NA
sgRNA_chr1_158626684_158626784_7r	CTACCCATTCCTATCCTTTC	1_158626707_158626726	chr1_158626684_158626784	screen	Cas9	0.620914	0.710024	0.014947	0.34403	0.019281	0.99401	0.73083	0.99998	NA	NA	NA	NA	NA	NA	NA	NA
sgRNA_prom_LONP1_1_21r	GCGCGCCTAAGCATGTGCAC	NA	LONP1_prom	screen	Cas9	0.620922	0.710024	-0.00048192	-0.039747	0.55125	0.99979	0.9683	0.99998	NA	NA	NA	NA	NA	NA	NA	NA
sgRNA_chr3_16887560_16887660_7r	GCTTCAAGGCACCAATTCAA	3_16887611_16887630	chr3_16887560_16887660	screen	Cas9	0.620948	0.710024	0.0084393	0.77122	0.20106	0.99942	0.44058	0.99998	NA	NA	NA	NA	NA	NA	NA	NA
sgRNA_prom_RPGRIP1L_1_13f	GGTGTCGCCGCGGTGCATCC	NA	RPGRIP1L_prom	screen	Cas9	0.621106	0.710024	0.0012112	0.14979	0.81828	0.99986	0.88093	0.99998	NA	NA	NA	NA	NA	NA	NA	NA
sgRNA_safeTarget_4525_chr13	GCTCAAGCATAATAGAGCTA	NA	safeTarget_4525_chr13	safe	Cas9	0.62113	0.710024	0.0011669	0.12413	0.81247	0.99986	0.90121	0.99998	NA	NA	NA	NA	NA	NA	NA	NA
sgRNA_chr1_47215256_47215356_10r	GGTGGAGCTTAACTTCTAGC	1_47215267_47215286	chr1_47215256_47215356	screen	Cas9	0.621159	0.710024	-0.0022529	-0.31907	0.32174	0.99964	0.74968	0.99998	NA	NA	NA	NA	NA	NA	NA	NA
sgRNA_chr6_46903398_46903498_18r	ATCATCATGTCCGACAGGTG	6_46903429_46903448	chr6_46903398_46903498	screen	Cas9	0.621225	0.710024	0.0042894	0.46675	0.66763	0.99983	0.64068	0.99998	NA	NA	NA	NA	NA	NA	NA	NA
sgRNA_prom_XPO1_1_17r	CTAAATGCCTCCTCCGAGTA	2_61536718_61536737	XPO1_prom_1	screen	Cas9	0.621323	0.710024	0.0033824	0.35672	0.81398	0.99986	0.7213	0.99998	NA	NA	NA	NA	NA	NA	NA	NA
sgRNA_gecko_SLC25A37_2	AGGCGTCAACGTCATGATCA	NA	SLC25A37	screen	Cas9	0.621402	0.710024	0.004376	0.43163	0.65451	0.99982	0.66601	0.99998	NA	NA	NA	NA	NA	NA	NA	NA
sgRNA_gecko_BCL2L11_4	TACCCATTGCACTGAGATAG	NA	BCL2L11	screen	Cas9	0.621422	0.710024	0.009601	0.75802	0.13369	0.99913	0.44844	0.99998	NA	NA	NA	NA	NA	NA	NA	NA
sgRNA_gecko_MTMR10_1	GCTTTCCCCACAAATCGTAC	15_30976875_30976894	MTMR10	screen	Cas9	0.621449	0.710024	0.00048428	0.046028	0.69992	0.99983	0.96329	0.99998	NA	NA	NA	NA	NA	NA	NA	NA
sgRNA_gecko_TBX6_2	GGTAGCGGTAGCCCTCCGCT	NA	TBX6	screen	Cas9	0.621473	0.710024	-0.0037678	-0.36615	0.1877	0.99938	0.71425	0.99998	NA	NA	NA	NA	NA	NA	NA	NA
sgRNA_prom_TBL1XR1_1_17f	CGGGCACTCGAAGGCGCCTC	NA	TBL1XR1_prom	screen	Cas9	0.621481	0.710024	-0.0047087	-0.93297	0.12823	0.9991	0.35083	0.99998	NA	NA	NA	NA	NA	NA	NA	NA
sgRNA_chr2_43224768_43224868_18r	GCTGCGGCCGCTCTGCTGTA	2_43224800_43224819	chr2_43224768_43224868	screen	Cas9	0.621512	0.710024	0.0069859	0.67985	0.32592	0.99964	0.4966	0.99998	NA	NA	NA	NA	NA	NA	NA	NA
sgRNA_chr11_62042172_62042272_7f	GACTGTGGTGATTAGGAAAC	11_62042214_62042233	chr11_62042172_62042272	screen	Cas9	0.62161	0.710024	-0.0066921	-0.5616	0.057146	0.99797	0.57439	0.99998	NA	NA	NA	NA	NA	NA	NA	NA
sgRNA_chr22_32485563_32485663_3f	AAGGTCTTGAACTGAGATAT	22_32485596_32485615	chr22_32485563_32485663	screen	Cas9	0.621704	0.710024	0.00052787	0.060827	0.70689	0.99984	0.9515	0.99998	NA	NA	NA	NA	NA	NA	NA	NA
sgRNA_chr1_42957901_42958001_11r	AAAGCTTTGGCCCAGTCTCG	1_42957925_42957944	chr1_42957901_42958001	screen	Cas9	0.621757	0.710024	0.0049684	0.50613	0.5674	0.9998	0.61277	0.99998	NA	NA	NA	NA	NA	NA	NA	NA
sgRNA_chr1_47213764_47213864_9f	CCAGGTCTATCATAGGGTGC	1_47213838_47213857	chr1_47213764_47213864	screen	Cas9	0.621774	0.710024	-0.0010345	-0.11526	0.46844	0.99975	0.90824	0.99998	0.000966809	0.00374885	-0.0038403	-0.52618	0.73684	0.98592	0.59876	0.8728
sgRNA_gecko_SPATA6L_2	TGCGTTCCCCATTATGATTC	NA	SPATA6L	screen	Cas9	0.621862	0.710024	-0.0058094	-0.52428	0.080957	0.99857	0.60008	0.99998	NA	NA	NA	NA	NA	NA	NA	NA
sgRNA_chr22_40183021_40183121_2f	CCCCAACATCTAGAACGGCT	22_40183056_40183075	chr22_40183021_40183121	screen	Cas9	0.621941	0.710024	0.010065	1.0746	0.11429	0.99898	0.28254	0.99998	NA	NA	NA	NA	NA	NA	NA	NA
sgRNA_chr11_62042172_62042272_8f	ACTGTGGTGATTAGGAAACA	11_62042215_62042234	chr11_62042172_62042272	screen	Cas9	0.621977	0.710024	-0.004691	-0.41659	0.12939	0.9991	0.67698	0.99998	NA	NA	NA	NA	NA	NA	NA	NA
sgRNA_chr12_132638565_132638665_6f	GTCCACAAGGGGCCTCTGTG	12_132638590_132638609	chr12_132638565_132638665	screen	Cas9	0.622119	0.710024	-0.0073486	-0.64734	0.042743	0.99729	0.51741	0.99998	NA	NA	NA	NA	NA	NA	NA	NA
sgRNA_chr19_1263250_1263350_11r	GGGGTGTGGTGGGACTCTGC	19_1263283_1263302	chr19_1263250_1263350	screen	Cas9	0.622211	0.710024	-0.0038379	-0.38604	0.18236	0.99936	0.69947	0.99998	NA	NA	NA	NA	NA	NA	NA	NA
sgRNA_prom_TNK2_3_11f	CCCTGCACCTTCAGGTCGGC	NA	TNK2_prom_3	screen	Cas9	0.622235	0.710024	0.0023368	0.19551	0.99762	0.99988	0.84499	0.99998	NA	NA	NA	NA	NA	NA	NA	NA
sgRNA_gecko_E2F8_2	ACCTACGTGTATACAGTCTT	NA	E2F8	screen	Cas9	0.62227	0.710024	0.00087076	0.081177	0.76381	0.99985	0.9353	0.99998	NA	NA	NA	NA	NA	NA	NA	NA
sgRNA_chr12_68808496_68808596_10r	GCTGGGAACCAGCGATAGAG	12_68808546_68808565	chr12_68808496_68808596	screen	Cas9	0.622277	0.710024	0.00020605	0.029281	0.65625	0.99982	0.97664	0.99998	NA	NA	NA	NA	NA	NA	NA	NA
sgRNA_prom_SLC2A1_3_33r	CCGCAACCAGCACCCTGATG	1_42964183_42964202	SLC2A1_prom_3	screen	Cas9	0.622457	0.710024	-0.0020406	-0.18932	0.3459	0.99966	0.84985	0.99998	NA	NA	NA	NA	NA	NA	NA	NA
sgRNA_chr3_133765499_133765599_7r	TGTCTGGAATGTGACCTGCA	3_133765521_133765540	chr3_133765499_133765599	screen	Cas9	0.622487	0.710024	0.0028976	0.33301	0.89819	0.99987	0.73913	0.99998	NA	NA	NA	NA	NA	NA	NA	NA
sgRNA_chr1_206660208_206660308_3f	TTGCTCAGATCCTGTTGGTG	1_206660241_206660260	chr1_206660208_206660308	screen	Cas9	0.622525	0.710024	0.004452	0.41037	0.64359	0.99982	0.68153	0.99998	NA	NA	NA	NA	NA	NA	NA	NA
sgRNA_chr16_68704253_68704353_8f	TAAGGGCTTGGAAGGGTGCC	16_68704315_68704334	chr16_68704253_68704353	screen	Cas9	0.622537	0.710024	0.0067101	0.79175	0.35449	0.99967	0.42851	0.99998	NA	NA	NA	NA	NA	NA	NA	NA
sgRNA_10275_2dup	CTGCGCAAGCGCAATAGAGG	1_117605781_117605800	chr1_117605712_117605812	screen	Cas9	0.622609	0.710024	0.0025027	0.27008	0.96905	0.99988	0.7871	0.99998	NA	NA	NA	NA	NA	NA	NA	NA
sgRNA_10275_2dup	CTGCGCAAGCGCAATAGAGG	1_117605781_117605800	chr1_117605712_117605812	screen	Cas9	0.622609	0.710024	0.0025027	0.27008	0.96905	0.99988	0.7871	0.99998	NA	NA	NA	NA	NA	NA	NA	NA
sgRNA_prom_SPECC1_1_45r	TCAACTGCACACCGCCCGCC	NA	SPECC1_prom	screen	Cas9	0.622667	0.710024	0.0097711	1.0682	0.1266	0.99908	0.28543	0.99998	NA	NA	NA	NA	NA	NA	NA	NA
sgRNA_prom_TUBB2A_2_8r	ACACATCACGGGCGGCACCG	NA	TUBB2A_prom_2	screen	Cas9	0.622676	0.710024	0.0035164	0.60343	0.79192	0.99985	0.54622	0.99998	NA	NA	NA	NA	NA	NA	NA	NA
sgRNA_chr8_21922376_21922476_2f	AAGCAGCTCCTCGATGTGAT	8_21922394_21922413	chr8_21922376_21922476	screen	Cas9	0.622833	0.710024	-0.006785	-0.76558	0.054939	0.99789	0.44393	0.99998	NA	NA	NA	NA	NA	NA	NA	NA
sgRNA_chr2_42928753_42928853_4r	CTTTGCACTTCTTAGGGACT	2_42928778_42928797	chr2_42928753_42928853	screen	Cas9	0.622919	0.710024	0.0063639	0.68887	0.39422	0.99971	0.49091	0.99998	NA	NA	NA	NA	NA	NA	NA	NA
sgRNA_chr7_100624176_100624276_14r	GGCCCCATGGAGAGGCAGAG	7_100624234_100624253	chr7_100624176_100624276	screen	Cas9	0.622929	0.710024	-0.0018249	-0.15291	0.36843	0.99968	0.87847	0.99998	NA	NA	NA	NA	NA	NA	NA	NA
sgRNA_chr8_41772879_41772979_15r	GGCTGACACACTCCCCAGGG	8_41772934_41772953	chr8_41772879_41772979	screen	Cas9	0.622933	0.710024	0.0077596	0.86618	0.25112	0.99954	0.38639	0.99998	NA	NA	NA	NA	NA	NA	NA	NA
sgRNA_chr19_18522577_18522677_21r	CATAGCCACGCCCACCCTCC	19_18522600_18522619	chr19_18522577_18522677	screen	Cas9	0.622971	0.710024	-0.0001387	-0.015009	0.60189	0.99981	0.98802	0.99998	NA	NA	NA	NA	NA	NA	NA	NA
sgRNA_gecko_RPS13_3	AGTGGGGACGCTGCGTCGAT	NA	RPS13	essential	Cas9	0.622974	0.710024	-0.0063537	-1.0103	0.064348	0.9982	0.31237	0.99998	NA	NA	NA	NA	NA	NA	NA	NA
sgRNA_chr8_41772879_41772979_8f	CACCAGGAGCATCGCTGTTG	8_41772953_41772972	chr8_41772879_41772979	screen	Cas9	0.622982	0.710024	0.0025041	0.46111	0.9687	0.99988	0.64472	0.99998	NA	NA	NA	NA	NA	NA	NA	NA
sgRNA_chr1_50969293_50969393_7f	TCGTAGGCGGGAAGTTCCCG	1_50969325_50969344	chr1_50969293_50969393	screen	Cas9	0.622992	0.710024	-0.0052988	-1.0768	0.10059	0.99885	0.28159	0.99998	NA	NA	NA	NA	NA	NA	NA	NA
sgRNA_chr12_88451208_88451308_6r	TAGAGGAAAGGAATCCGAAA	12_88451254_88451273	chr12_88451208_88451308	screen	Cas9	0.623005	0.710024	0.0080264	1.0179	0.23195	0.9995	0.30871	0.99998	NA	NA	NA	NA	NA	NA	NA	NA
sgRNA_gecko_SUCLG2_5	CTCTTCCTCCAGCTAAGATC	NA	SUCLG2	screen	Cas9	0.623136	0.710049	0.0038001	0.28025	0.74453	0.99984	0.77928	0.99998	NA	NA	NA	NA	NA	NA	NA	NA
sgRNA_chr11_95821069_95821169_3f	ATGAGATCTGGACAGGCACC	11_95821094_95821113	chr11_95821069_95821169	screen	Cas9	0.623136	0.710049	0.0047341	0.38899	0.60236	0.99981	0.69729	0.99998	NA	NA	NA	NA	NA	NA	NA	NA
sgRNA_chr19_35276980_35277080_7f	GGAGGGCAGAGGCTGAAACG	19_35277016_35277035	chr19_35276980_35277080	screen	Cas9	0.623257	0.710124	-0.0012472	-0.13317	0.44079	0.99974	0.89406	0.99998	NA	NA	NA	NA	NA	NA	NA	NA
sgRNA_chr2_86760814_86760914_1f	GCTAATGGTACAAAGCATAT	2_86760814_86760833	chr2_86760814_86760914	screen	Cas9	0.623311	0.710124	0.0021248	0.21199	0.96498	0.99988	0.83211	0.99998	NA	NA	NA	NA	NA	NA	NA	NA
sgRNA_chr2_86760814_86760914_1f	GCTAATGGTACAAAGCATAT	2_86760814_86760833	chr2_86760814_86760914	screen	Cas9	0.623311	0.710124	0.0021248	0.21199	0.96498	0.99988	0.83211	0.99998	NA	NA	NA	NA	NA	NA	NA	NA
sgRNA_chr10_45592021_45592121_1f	CTCTATCAGAAATTAGCACC	10_45592034_45592053	chr10_45592021_45592121	screen	Cas9	0.623449	0.71022	-0.00071259	-0.09234	0.51583	0.99977	0.92643	0.99998	NA	NA	NA	NA	NA	NA	NA	NA
sgRNA_chr3_122502242_122502342_8r	TACAAGTCACACTGGTGGTT	3_122502298_122502317	chr3_122502242_122502342	screen	Cas9	0.623713	0.710281	0.0034375	0.40962	0.80562	0.99986	0.68208	0.99998	NA	NA	NA	NA	NA	NA	NA	NA
sgRNA_chr19_33263592_33263692_3f	TCATGTCCGCGGCGAGGCTG	19_33263635_33263654	chr19_33263592_33263692	screen	Cas9	0.623784	0.710281	0.0013029	0.19302	0.8328	0.99986	0.84694	0.99998	NA	NA	NA	NA	NA	NA	NA	NA
sgRNA_chr16_57536742_57536842_18r	GTGGGGCCTCCGTCGGGGTA	16_57536786_57536805	chr16_57536742_57536842	screen	Cas9	0.623867	0.710281	0.0083391	0.81059	0.20837	0.99944	0.4176	0.99998	NA	NA	NA	NA	NA	NA	NA	NA
sgRNA_prom_MAST2_1_9f	GGTCCTTTGCGACCGTTCGC	1_45803500_45803519	MAST2_prom_1	screen	Cas9	0.623886	0.710281	-0.0046378	-0.52387	0.13288	0.99913	0.60037	0.99998	NA	NA	NA	NA	NA	NA	NA	NA
sgRNA_gecko_TMPRSS6_3	TCCAAATCCCCGAGCACCGC	NA	TMPRSS6	screen	Cas9	0.623921	0.710281	-0.0035379	-0.39864	0.20663	0.99944	0.69016	0.99998	NA	NA	NA	NA	NA	NA	NA	NA
sgRNA_10538_2dup	TGAGGCTGACTTTAGCTGTG	1_117611376_117611395	chr1_117611305_117611405	screen	Cas9	0.623947	0.710281	0.005061	0.43286	0.55427	0.99979	0.66512	0.99998	NA	NA	NA	NA	NA	NA	NA	NA
sgRNA_10538_2dup	TGAGGCTGACTTTAGCTGTG	1_117611376_117611395	chr1_117611305_117611405	screen	Cas9	0.623947	0.710281	0.005061	0.43286	0.55427	0.99979	0.66512	0.99998	NA	NA	NA	NA	NA	NA	NA	NA
sgRNA_chr11_57667689_57667789_8r	CACGTAAGGCCGTGGGGTTG	11_57667735_57667754	chr11_57667689_57667789	screen	Cas9	0.623985	0.710281	-0.00039794	-0.060343	0.56345	0.99979	0.95188	0.99998	NA	NA	NA	NA	NA	NA	NA	NA
sgRNA_gecko_ZNF704_2	GGGCTTACCGTTCGGCCGCA	NA	ZNF704	screen	Cas9	0.624159	0.710281	0.0015492	0.30562	0.87415	0.99987	0.75989	0.99998	NA	NA	NA	NA	NA	NA	NA	NA
sgRNA_chr2_218407521_218407621_7f	GCATATCTATGGCCAGACCA	2_218407568_218407587	chr2_218407521_218407621	screen	Cas9	0.624207	0.710281	0.0029307	0.41032	0.89297	0.99987	0.68157	0.99998	NA	NA	NA	NA	NA	NA	NA	NA
sgRNA_chr12_111599672_111599772_22r	GGGCAGACCCGCCTCGAGGA	12_111599717_111599736	chr12_111599672_111599772	screen	Cas9	0.62435	0.710281	-0.0013543	-0.1579	0.42616	0.99973	0.87453	0.99998	NA	NA	NA	NA	NA	NA	NA	NA
sgRNA_gecko_KCTD17_5	GGGGTCACGGTCAATGAGGT	22_37053116_37053135	KCTD17	screen	Cas9	0.624391	0.710281	-0.0020801	-0.21107	0.34102	0.99966	0.83283	0.99998	NA	NA	NA	NA	NA	NA	NA	NA
sgRNA_gecko_MED13_6	CAGATGTACTTGGTGTTTGG	NA	MED13	screen	Cas9	0.624435	0.710281	0.00068204	0.071897	0.73338	0.99984	0.94268	0.99998	NA	NA	NA	NA	NA	NA	NA	NA
sgRNA_chr6_41786788_41786888_1f	CGAACACTCCTTGCTGCTGC	6_41786827_41786846	chr6_41786788_41786888	screen	Cas9	0.624498	0.710281	0.0029433	0.27152	0.89018	0.99987	0.78599	0.99998	NA	NA	NA	NA	NA	NA	NA	NA
sgRNA_chr20_45934318_45934418_6r	GGGCTGTCTTAGAACCTGCG	20_45934345_45934364	chr20_45934318_45934418	screen	Cas9	0.624602	0.710281	-0.00087137	-0.14045	0.48981	0.99976	0.88831	0.99998	NA	NA	NA	NA	NA	NA	NA	NA
sgRNA_chr1_50806556_50806656_3f	CCCGCTGAGACAAAGGGCAT	1_50806587_50806606	chr1_50806556_50806656	screen	Cas9	0.624604	0.710281	0.0018223	0.23335	0.91817	0.99987	0.81549	0.99998	NA	NA	NA	NA	NA	NA	NA	NA
sgRNA_chr16_929504_929604_3f	TCCTTTCCAATGCGCAAGGG	16_929533_929552	chr16_929504_929604	screen	Cas9	0.624609	0.710281	0.001707	0.37025	0.90087	0.99987	0.7112	0.99998	NA	NA	NA	NA	NA	NA	NA	NA
sgRNA_chr19_18522577_18522677_12f	GCGCGCGTTGGACGCTGGGT	19_18522630_18522649	chr19_18522577_18522677	screen	Cas9	0.624662	0.710281	-0.0020193	-0.25996	0.34845	0.99967	0.79489	0.99998	NA	NA	NA	NA	NA	NA	NA	NA
sgRNA_chr15_78270475_78270575_4f	AAAAGGGATGTTTATGACCA	15_78270542_78270561	chr15_78270475_78270575	screen	Cas9	0.624713	0.710281	-0.0012347	-0.09073	0.44242	0.99974	0.92771	0.99998	NA	NA	NA	NA	NA	NA	NA	NA
sgRNA_chr6_3158176_3158276_7f	GAGGAAGATGGCTTGGTCGG	6_3158196_3158215	chr6_3158176_3158276	screen	Cas9	0.624752	0.710281	0.0021595	0.2906	0.96974	0.99988	0.77136	0.99998	NA	NA	NA	NA	NA	NA	NA	NA
sgRNA_chr22_45164470_45164570_17f	GGCTTACGGGGCTGGAGGAC	22_45164514_45164533	chr22_45164470_45164570	screen	Cas9	0.624773	0.710281	0.0015984	0.25476	0.88182	0.99987	0.79891	0.99998	NA	NA	NA	NA	NA	NA	NA	NA
sgRNA_chr8_41758238_41758338_13r	TGTGAAGGCAGTCCAACCAG	8_41758294_41758313	chr8_41758238_41758338	screen	Cas9	0.624799	0.710281	0.004244	0.52394	0.67495	0.99983	0.60032	0.99998	NA	NA	NA	NA	NA	NA	NA	NA
sgRNA_chr1_42960491_42960591_7f	GTATGGAGCCCTGAAACAGA	1_42960542_42960561	chr1_42960491_42960591	screen	Cas9	0.624811	0.710281	-0.0020465	-0.18758	0.3452	0.99966	0.8512	0.99998	NA	NA	NA	NA	NA	NA	NA	NA
sgRNA_prom_KCNN4_2_24f	AGAGGGTGTCTCAGGCGGAA	NA	KCNN4_prom_2	positive_control	Cas9	0.624877	0.710281	-0.0010011	-0.084169	0.47459	0.99976	0.93292	0.99998	NA	NA	NA	NA	NA	NA	NA	NA
sgRNA_chr8_97652375_97652475_7r	TCACATAGGGTGATTAGGAA	8_97652420_97652439	chr8_97652375_97652475	screen	Cas9	0.624977	0.710281	0.0023254	0.20629	0.99936	0.99988	0.83656	0.99998	NA	NA	NA	NA	NA	NA	NA	NA
sgRNA_prom_HMGCL_1_38r	GACGAGCCATCGGTCACGCG	1_23825454_23825473	HMGCL_prom_1	screen	Cas9	0.624988	0.710281	-0.0021895	-0.29762	0.3294	0.99965	0.76599	0.99998	NA	NA	NA	NA	NA	NA	NA	NA
sgRNA_gecko_HLX_1	CTCAGTCCGCTCCGTGTCGC	NA	HLX	screen	Cas9	0.625062	0.710281	0.0023768	0.41282	0.99019	0.99988	0.67974	0.99998	NA	NA	NA	NA	NA	NA	NA	NA
sgRNA_chr3_196189132_196189232_11r	GGTCCTCATGCTCCTGCTAC	3_196189207_196189226	chr3_196189132_196189232	screen	Cas9	0.625102	0.710281	0.0011783	0.21043	0.81445	0.99986	0.83333	0.99998	NA	NA	NA	NA	NA	NA	NA	NA
sgRNA_chr6_26071817_26071917_8r	CTCTAGGGGAACATTAAGAC	6_26071861_26071880	chr6_26071817_26071917	screen	Cas9	0.625117	0.710281	-0.0023292	-0.25666	0.31291	0.99963	0.79744	0.99998	NA	NA	NA	NA	NA	NA	NA	NA
sgRNA_gecko_PACS2_2	GGCCGCGGGCTCCATCAGCA	NA	PACS2	screen	Cas9	0.625247	0.710281	0.0030052	0.23523	0.8774	0.99987	0.81403	0.99998	NA	NA	NA	NA	NA	NA	NA	NA
sgRNA_chr16_630645_630745_23r	CCCAGGCTCCTATGCCACGG	16_630693_630712	chr16_630645_630745	screen	Cas9	0.625283	0.710281	-7.56e-05	-0.007016	0.61142	0.99981	0.9944	0.99998	NA	NA	NA	NA	NA	NA	NA	NA
sgRNA_prom_MFSD4B_1_6f	GCACGATAGCGGTTGGCGAG	NA	MFSD4B_prom	screen	Cas9	0.625294	0.710281	0.0065393	0.75314	0.37389	0.99969	0.45137	0.99998	NA	NA	NA	NA	NA	NA	NA	NA
sgRNA_chr1_150579676_150579776_23r	AGGTGCCGTGCGCAACCCTC	1_150579728_150579747	chr1_150579676_150579776	screen	Cas9	0.625302	0.710281	-0.0080728	-0.65683	0.029386	0.99606	0.51129	0.99998	NA	NA	NA	NA	NA	NA	NA	NA
sgRNA_gecko_SNRNP200_4	GGGTCCGGTCAATGAGAGAA	2_96304820_96304839	SNRNP200	essential	Cas9	0.625392	0.710281	-0.0014721	-0.12995	0.41164	0.99972	0.8966	0.99998	NA	NA	NA	NA	NA	NA	NA	NA
sgRNA_chr18_3443071_3443171_4f	TGCCCCAGTACACAATCAGA	18_3443137_3443156	chr18_3443071_3443171	screen	Cas9	0.625517	0.710281	0.010087	1.1421	0.11348	0.99898	0.25343	0.99998	NA	NA	NA	NA	NA	NA	NA	NA
sgRNA_chr1_224358032_224358132_4f	GGCATCCTGTTGTAGTGGAA	1_224358096_224358115	chr1_224358032_224358132	screen	Cas9	0.625552	0.710281	0.0093549	0.78444	0.14658	0.99921	0.43278	0.99998	NA	NA	NA	NA	NA	NA	NA	NA
sgRNA_safeTarget_7174_chr8	GGTTTGGTATGAATACTGTC	NA	safeTarget_7174_chr8	safe	Cas9	0.625674	0.710281	0.013742	1.0903	0.031012	0.99627	0.27559	0.99998	NA	NA	NA	NA	NA	NA	NA	NA
sgRNA_prom_CCND3_2_6f	GGACGTCGCAACGCTCCGAG	NA	CCND3_prom_2	screen	Cas9	0.625931	0.710281	0.0077064	0.49964	0.25693	0.99955	0.61733	0.99998	NA	NA	NA	NA	NA	NA	NA	NA
sgRNA_chr20_57415299_57415399_11r	CACTTATCGGCCCCTGCGGG	20_57415329_57415348	chr20_57415299_57415399	screen	Cas9	0.625931	0.710281	-0.0021221	-0.24868	0.33626	0.99965	0.80361	0.99998	NA	NA	NA	NA	NA	NA	NA	NA
sgRNA_gecko_BCL2L11_2	CTCCAATACGCCGCAACTCT	NA	BCL2L11	screen	Cas9	0.625955	0.710281	0.004018	0.35152	0.70991	0.99984	0.7252	0.99998	NA	NA	NA	NA	NA	NA	NA	NA
sgRNA_10152_2dup	CAGGCGTCACCAATCCAGCC	19_32581150_32581169	chr19_32581113_32581213	screen	Cas9	0.625967	0.710281	-0.0018818	-0.21352	0.36227	0.99968	0.83092	0.99998	NA	NA	NA	NA	NA	NA	NA	NA
sgRNA_10152_2dup	CAGGCGTCACCAATCCAGCC	19_32581150_32581169	chr19_32581113_32581213	screen	Cas9	0.625967	0.710281	-0.0018818	-0.21352	0.36227	0.99968	0.83092	0.99998	NA	NA	NA	NA	NA	NA	NA	NA
sgRNA_chr12_53333711_53333811_21r	AGCCCTCCGCCTTGTATGGG	12_53333750_53333769	chr12_53333711_53333811	screen	Cas9	0.62614	0.710281	0.0029538	0.36846	0.88762	0.99987	0.71253	0.99998	NA	NA	NA	NA	NA	NA	NA	NA
sgRNA_chr12_53333711_53333811_21r	AGCCCTCCGCCTTGTATGGG	12_53333750_53333769	chr12_53333711_53333811	screen	Cas9	0.62614	0.710281	0.0029538	0.36846	0.88762	0.99987	0.71253	0.99998	NA	NA	NA	NA	NA	NA	NA	NA
sgRNA_gecko_MPRIP_4	CTCTAGGCAAAACCCATTTA	NA	MPRIP	screen	Cas9	0.626148	0.710281	0.011369	1.0888	0.070039	0.99834	0.27622	0.99998	NA	NA	NA	NA	NA	NA	NA	NA
sgRNA_prom_CDCA7_1_10f	CCCGCTCCAAGCGCCGATCT	2_173354927_173354946	CDCA7_prom	screen	Cas9	0.626154	0.710281	-0.0030838	-0.33311	0.24136	0.99952	0.73905	0.99998	NA	NA	NA	NA	NA	NA	NA	NA
sgRNA_prom_LIMA1_1_50r	AAAGCGTGCCGAGGTAGACT	NA	LIMA1_prom	screen	Cas9	0.626172	0.710281	-0.0035625	-0.40767	0.20477	0.99943	0.68351	0.99998	NA	NA	NA	NA	NA	NA	NA	NA
sgRNA_chr2_219177156_219177256_4f	CCGGCGTTTACAAGCCGCGG	2_219177164_219177183	chr2_219177156_219177256	screen	Cas9	0.626233	0.710281	0.0033198	0.53174	0.82432	0.99986	0.5949	0.99998	NA	NA	NA	NA	NA	NA	NA	NA
sgRNA_chr19_58513229_58513329_10r	ATCTGAGATGGGTCTCCGAG	19_58513267_58513286	chr19_58513229_58513329	screen	Cas9	0.626335	0.710281	0.0035379	0.25425	0.78785	0.99985	0.7993	0.99998	0.000389444	0.00189729	0.0033466	0.39822	0.76842	0.98649	0.69047	0.92327
sgRNA_safeTarget_4354_chr12	GCGTTGCACTTACCTGTGAT	NA	safeTarget_4354_chr12	safe	Cas9	0.626357	0.710281	-0.00038582	-0.034932	0.56542	0.99979	0.97213	0.99998	NA	NA	NA	NA	NA	NA	NA	NA
sgRNA_gecko_SYMPK_3	CATCAAACTCAACCCCATCG	NA	SYMPK	screen	Cas9	0.626439	0.710281	0.0019647	0.2425	0.94024	0.99988	0.80839	0.99998	NA	NA	NA	NA	NA	NA	NA	NA
sgRNA_chr19_48874611_48874711_20r	CTGAAGTGGGCCCTCTGGTC	19_48874653_48874672	chr19_48874611_48874711	screen	Cas9	0.626472	0.710281	-0.0016193	-0.23013	0.39294	0.9997	0.81799	0.99998	NA	NA	NA	NA	NA	NA	NA	NA
sgRNA_gecko_ATP6V0D1_6	ATCTGCTCGAAGCTGCCTAG	NA	ATP6V0D1	screen	Cas9	0.626547	0.710281	-0.00067964	-0.076904	0.52117	0.99978	0.9387	0.99998	NA	NA	NA	NA	NA	NA	NA	NA
sgRNA_gecko_PLCB1_5	CAGTAAAAGAAAAATCCCTG	NA	PLCB1	screen	Cas9	0.626567	0.710281	0.0065459	0.6023	0.37331	0.99969	0.54697	0.99998	NA	NA	NA	NA	NA	NA	NA	NA
sgRNA_gecko_ABO_2	GGATCATAGGTCGAAGTGCG	9_133262133_133262152	ABO	screen	Cas9	0.626647	0.710281	0.0026488	0.37119	0.94245	0.99988	0.7105	0.99998	NA	NA	NA	NA	NA	NA	NA	NA
sgRNA_chr19_13055616_13055716_20r	CTAGGCCCGGGGCGAGCAGA	19_13055659_13055678	chr19_13055616_13055716	screen	Cas9	0.626711	0.710281	-0.00054594	-0.060692	0.54196	0.99979	0.9516	0.99998	NA	NA	NA	NA	NA	NA	NA	NA
sgRNA_chr18_48927261_48927361_1f	ATCAGACGATGAATCCTGGC	18_48927263_48927282	chr18_48927261_48927361	screen	Cas9	0.626756	0.710281	0.0018875	0.32582	0.92897	0.99987	0.74456	0.99998	NA	NA	NA	NA	NA	NA	NA	NA
sgRNA_chr18_48927261_48927361_1f	ATCAGACGATGAATCCTGGC	18_48927263_48927282	chr18_48927261_48927361	screen	Cas9	0.626756	0.710281	0.0018875	0.32582	0.92897	0.99987	0.74456	0.99998	NA	NA	NA	NA	NA	NA	NA	NA
sgRNA_chr7_151062082_151062182_2f	GCCTTGGGTGCTCCGGCCAA	7_151062086_151062105	chr7_151062082_151062182	screen	Cas9	0.626773	0.710281	0.0084229	0.67993	0.20315	0.99943	0.49655	0.99998	NA	NA	NA	NA	NA	NA	NA	NA
sgRNA_chr7_151062082_151062182_2f	GCCTTGGGTGCTCCGGCCAA	7_151062086_151062105	chr7_151062082_151062182	screen	Cas9	0.626773	0.710281	0.0084229	0.67993	0.20315	0.99943	0.49655	0.99998	NA	NA	NA	NA	NA	NA	NA	NA
sgRNA_gecko_INTS8_3	TCTTCGTCAAGTTATAGCTG	NA	INTS8	screen	Cas9	0.626775	0.710281	-0.0055836	-0.48343	0.088391	0.99869	0.62879	0.99998	NA	NA	NA	NA	NA	NA	NA	NA
sgRNA_chr8_23535170_23535270_5f	TGGGCAGCGAAGCCCTTCAG	8_23535206_23535225	chr8_23535170_23535270	screen	Cas9	0.626783	0.710281	0.0010314	0.14332	0.78971	0.99985	0.88604	0.99998	NA	NA	NA	NA	NA	NA	NA	NA
sgRNA_chr13_113588756_113588856_5f	GAGTGAGTGTGGTAGACTCG	13_113588782_113588801	chr13_113588756_113588856	screen	Cas9	0.626869	0.710281	0.0072641	0.84475	0.30083	0.99961	0.39825	0.99998	NA	NA	NA	NA	NA	NA	NA	NA
sgRNA_chr14_81221329_81221429_7f	GAATGGCCGCGGAGGAGGAC	14_81221370_81221389	chr14_81221329_81221429	screen	Cas9	0.62692	0.710281	0.0040498	0.70883	0.70434	0.99984	0.47843	0.99998	NA	NA	NA	NA	NA	NA	NA	NA
sgRNA_prom_DOCK7_1_49r	CAGCAGGTAAATATCCGGCG	1_62688213_62688232	DOCK7_prom_1	screen	Cas9	0.626976	0.710281	0.0037239	0.33964	0.76009	0.99985	0.73413	0.99998	NA	NA	NA	NA	NA	NA	NA	NA
sgRNA_chr8_9029982_9030082_2f	CAATTGAAGTTGCTATGAAG	8_9030060_9030079	chr8_9029982_9030082	screen	Cas9	0.627001	0.710281	0.0027557	0.31992	0.92026	0.99987	0.74903	0.99998	NA	NA	NA	NA	NA	NA	NA	NA
sgRNA_gecko_UBTF_3	CAAAACCACCGAATCACACA	NA	UBTF	screen	Cas9	0.627037	0.710281	0.0097773	0.48963	0.12626	0.99908	0.6244	0.99998	NA	NA	NA	NA	NA	NA	NA	NA
sgRNA_gecko_BANP_5	GACCGTCCTGCCCCACGTGA	NA	BANP	screen	Cas9	0.627151	0.710281	-0.0027718	-0.32751	0.27156	0.99957	0.74328	0.99998	NA	NA	NA	NA	NA	NA	NA	NA
sgRNA_gecko_TRAF3IP3_4	GGCTGGAAAGACTTCAGAGC	NA	TRAF3IP3	screen	Cas9	0.627188	0.710281	0.0083351	0.71237	0.20872	0.99944	0.47623	0.99998	NA	NA	NA	NA	NA	NA	NA	NA
sgRNA_chr1_158613764_158613864_3f	AGTAGTAATTGAGTCCTCTC	1_158613791_158613810	chr1_158613764_158613864	screen	Cas9	0.627188	0.710281	-0.005949	-0.49662	0.075846	0.99847	0.61946	0.99998	NA	NA	NA	NA	NA	NA	NA	NA
sgRNA_gecko_RAB5C_1	CGCGAGTGCAATGACGATGT	NA	RAB5C	screen	Cas9	0.627239	0.710281	-0.0029488	-0.27144	0.25391	0.99954	0.78605	0.99998	NA	NA	NA	NA	NA	NA	NA	NA
sgRNA_chr17_44243314_44243414_5f	GTGGTTAGGTTCAATGATGG	17_44243329_44243348	chr17_44243314_44243414	screen	Cas9	0.6273	0.710281	-0.0043947	-0.42314	0.14612	0.99921	0.67219	0.99998	NA	NA	NA	NA	NA	NA	NA	NA
sgRNA_chr17_44262254_44262354_13r	GGGCTTGTTCTTGGGGAAAG	17_44262304_44262323	chr17_44262254_44262354	screen	Cas9	0.627352	0.710281	0.010467	1.1322	0.10152	0.99886	0.25755	0.99998	NA	NA	NA	NA	NA	NA	NA	NA
sgRNA_gecko_TMEM72_2	GTCTGGCACGTGACCATCCC	NA	TMEM72	screen	Cas9	0.627432	0.710281	-0.0011903	-0.19703	0.44857	0.99974	0.8438	0.99998	NA	NA	NA	NA	NA	NA	NA	NA
sgRNA_prom_CD274_1_1f	TGGGTATTAAATGTATGATA	NA	CD274_prom	screen	Cas9	0.627448	0.710281	0.011452	1.0193	0.067948	0.99829	0.30804	0.99998	NA	NA	NA	NA	NA	NA	NA	NA
sgRNA_gecko_MAX_1	ATGCACTGGAACGAAAACGT	NA	MAX	screen	Cas9	0.627473	0.710281	-0.0047008	-0.48759	0.12893	0.9991	0.62584	0.99998	NA	NA	NA	NA	NA	NA	NA	NA
sgRNA_chr22_45164470_45164570_23f	GACCCTGGGAAGTGGGGTAC	22_45164536_45164555	chr22_45164470_45164570	screen	Cas9	0.627479	0.710281	0.0033998	0.36352	0.81096	0.99986	0.71622	0.99998	NA	NA	NA	NA	NA	NA	NA	NA
sgRNA_gecko_PABPC4_5	GAAAGCCAATCCGCATCATG	NA	PABPC4	screen	Cas9	0.627503	0.710281	0.0067773	0.34161	0.34683	0.99967	0.73264	0.99998	NA	NA	NA	NA	NA	NA	NA	NA
sgRNA_chr7_1066326_1066426_22r	CTGGCATCTGTGGGCCACGA	7_1066374_1066393	chr7_1066326_1066426	screen	Cas9	0.627533	0.710281	0.0052526	0.65604	0.52895	0.99978	0.5118	0.99998	NA	NA	NA	NA	NA	NA	NA	NA
sgRNA_prom_TMEM14C_1_28r	CTTAGCATCGGCCAGGCTCG	NA	TMEM14C_prom_1	screen	Cas9	0.627637	0.710338	0.00080448	0.064448	0.7537	0.99985	0.94861	0.99998	NA	NA	NA	NA	NA	NA	NA	NA
sgRNA_chr1_168146076_168146176_6f	TGACAGCCTCGGTGAGGGGT	1_168146090_168146109	chr1_168146076_168146176	screen	Cas9	0.627847	0.710447	0.0053806	0.46377	0.51373	0.99977	0.64281	0.99998	NA	NA	NA	NA	NA	NA	NA	NA
sgRNA_chr16_91611_91711_3f	ACCGCACTGAGAGCTCTGTC	16_91648_91667	chr16_91611_91711	screen	Cas9	0.627854	0.710447	-0.0049416	-0.44122	0.11708	0.99901	0.65905	0.99998	NA	NA	NA	NA	NA	NA	NA	NA
sgRNA_prom_SSBP4_2_46r	GAGTCAGTCGGTTAATTTCA	NA	SSBP4_prom_2	screen	Cas9	0.627897	0.710447	0.004224	0.17342	0.67832	0.99983	0.86232	0.99998	NA	NA	NA	NA	NA	NA	NA	NA
sgRNA_chr17_2055192_2055292_7f	CCAGGTGAGTCCTCGAGCCG	17_2055235_2055254	chr17_2055192_2055292	screen	Cas9	0.627966	0.710452	0.004007	0.50772	0.71189	0.99984	0.61165	0.99998	NA	NA	NA	NA	NA	NA	NA	NA
sgRNA_prom_SSBP4_1_36r	GGTTCCTCCTTGGTCCTCCT	NA	SSBP4_prom_1	screen	Cas9	0.628057	0.710452	-0.0027637	-0.25717	0.27214	0.99957	0.79705	0.99998	NA	NA	NA	NA	NA	NA	NA	NA
sgRNA_prom_PRKAA1_1_26r	CGCAGGGCGGTGACTCGGCT	NA	PRKAA1_prom_1	screen	Cas9	0.628065	0.710452	-0.0019803	-0.30129	0.35205	0.99967	0.76319	0.99998	NA	NA	NA	NA	NA	NA	NA	NA
sgRNA_chr2_42933990_42934090_6f	TATCTTGGGTGGCACGTTCT	2_42934056_42934075	chr2_42933990_42934090	screen	Cas9	0.628124	0.710457	0.0027487	0.31142	0.92247	0.99987	0.75548	0.99998	NA	NA	NA	NA	NA	NA	NA	NA
sgRNA_chr19_48867512_48867612_2f	CGCCAGGAAGCTCAAACCTT	19_48867520_48867539	chr19_48867512_48867612	screen	Cas9	0.628188	0.710462	0.00034907	0.032142	0.67751	0.99983	0.97436	0.99998	NA	NA	NA	NA	NA	NA	NA	NA
sgRNA_gecko_CHRNB1_6	GCCGCCAGGCTATGACCCCA	NA	CHRNB1	screen	Cas9	0.628246	0.710462	0.0063279	0.56835	0.39816	0.99971	0.5698	0.99998	NA	NA	NA	NA	NA	NA	NA	NA
sgRNA_safeTarget_674_chr1	GAAGCTATCCACTCTCTTAG	NA	safeTarget_674_chr1	safe	Cas9	0.628307	0.710462	0.0088183	0.87311	0.17632	0.99934	0.3826	0.99998	NA	NA	NA	NA	NA	NA	NA	NA
sgRNA_prom_SP1_1_22r	AAGACGGTGGAATTATCCAA	NA	SP1_prom	screen	Cas9	0.628379	0.710462	0.010474	0.27665	0.10128	0.99885	0.78205	0.99998	NA	NA	NA	NA	NA	NA	NA	NA
sgRNA_chr8_143280029_143280129_2f	GGCCTATGGATTAGCAAATA	8_143280048_143280067	chr8_143280029_143280129	screen	Cas9	0.628475	0.710462	0.00055111	0.075979	0.71189	0.99984	0.93944	0.99998	NA	NA	NA	NA	NA	NA	NA	NA
sgRNA_safeTarget_8224_chr18	GTCCCTCCCCTAAGTAAATG	NA	safeTarget_8224_chr18	safe	Cas9	0.628554	0.710462	0.0095114	0.87375	0.13926	0.99917	0.38225	0.99998	NA	NA	NA	NA	NA	NA	NA	NA
sgRNA_chr2_144484135_144484235_7r	ACTCAGATGATCTGGTGTTT	2_144484139_144484158	chr2_144484135_144484235	screen	Cas9	0.628575	0.710462	0.0014967	0.16753	0.86486	0.99987	0.86696	0.99998	NA	NA	NA	NA	NA	NA	NA	NA
sgRNA_chr2_144484135_144484235_7r	ACTCAGATGATCTGGTGTTT	2_144484139_144484158	chr2_144484135_144484235	screen	Cas9	0.628575	0.710462	0.0014967	0.16753	0.86486	0.99987	0.86696	0.99998	NA	NA	NA	NA	NA	NA	NA	NA
sgRNA_chr9_96418578_96418678_2f	CGAAACTCCAGTGGAGCGCG	9_96418600_96418619	chr9_96418578_96418678	screen	Cas9	0.628638	0.710462	-0.0049065	-0.4425	0.11847	0.99902	0.65813	0.99998	NA	NA	NA	NA	NA	NA	NA	NA
sgRNA_chr16_88505561_88505661_8f	GTCCTGGCACGGTGCCATGT	16_88505596_88505615	chr16_88505561_88505661	screen	Cas9	0.628758	0.710462	0.0061048	0.83073	0.42639	0.99973	0.40613	0.99998	NA	NA	NA	NA	NA	NA	NA	NA
sgRNA_gecko_ZNF697_5	GGCGGGCGAGTGCGACGCGA	NA	ZNF697	screen	Cas9	0.628774	0.710462	0.005361	0.59576	0.51629	0.99978	0.55134	0.99998	NA	NA	NA	NA	NA	NA	NA	NA
sgRNA_chr16_596337_596437_7f	AGCTGGCGTAGAGCAGGAAG	16_596389_596408	chr16_596337_596437	screen	Cas9	0.628883	0.710462	0.0023284	0.33584	0.9989	0.99988	0.73699	0.99998	NA	NA	NA	NA	NA	NA	NA	NA
sgRNA_chr6_139648308_139648408_2f	GTGGTATCTGTGCAACACAC	6_139648333_139648352	chr6_139648308_139648408	screen	Cas9	0.629167	0.710462	-0.004555	-0.33086	0.13717	0.99915	0.74075	0.99998	NA	NA	NA	NA	NA	NA	NA	NA
sgRNA_safeTarget_3928_chr6	GCCAAGTGGACTAGAAGCCG	NA	safeTarget_3928_chr6	safe	Cas9	0.629263	0.710462	0.0021218	0.27655	0.96486	0.99988	0.78213	0.99998	NA	NA	NA	NA	NA	NA	NA	NA
sgRNA_chr1_206638596_206638696_8r	CCTCTCTTTGTCATGGAACT	1_206638659_206638678	chr1_206638596_206638696	screen	Cas9	0.629313	0.710462	0.018276	1.1847	0.0075498	0.98485	0.23614	0.99998	NA	NA	NA	NA	NA	NA	NA	NA
sgRNA_chr8_125495097_125495197_15r	TTCCCTTTGCATCCAGATCC	8_125495129_125495148	chr8_125495097_125495197	screen	Cas9	0.629329	0.710462	-0.0012979	-0.14683	0.43417	0.99973	0.88327	0.99998	NA	NA	NA	NA	NA	NA	NA	NA
sgRNA_chr12_122082619_122082719_1f	AGGAAATAGTGTATCTAACC	12_122082629_122082648	chr12_122082619_122082719	screen	Cas9	0.629334	0.710462	-0.00059007	-0.082426	0.53557	0.99978	0.93431	0.99998	NA	NA	NA	NA	NA	NA	NA	NA
sgRNA_chr1_205269853_205269953_6f	GCCCAGCCGGACGTGGGATG	1_205269912_205269931	chr1_205269853_205269953	screen	Cas9	0.629334	0.710462	0.00024084	0.029092	0.66229	0.99982	0.97679	0.99998	NA	NA	NA	NA	NA	NA	NA	NA
sgRNA_10568_2dup	TTATCTAGATCTCCCCAGGC	16_120031_120050	chr16_120027_120127	screen	Cas9	0.629352	0.710462	0.005578	0.65659	0.48911	0.99976	0.51145	0.99998	NA	NA	NA	NA	NA	NA	NA	NA
sgRNA_10568_2dup	TTATCTAGATCTCCCCAGGC	16_120031_120050	chr16_120027_120127	screen	Cas9	0.629352	0.710462	0.005578	0.65659	0.48911	0.99976	0.51145	0.99998	NA	NA	NA	NA	NA	NA	NA	NA
sgRNA_chr1_42949567_42949667_3f	CTGGTTGCCCTCGAGGCAGA	1_42949602_42949621	chr1_42949567_42949667	screen	Cas9	0.629392	0.710462	0.0045902	0.60102	0.62408	0.99981	0.54783	0.99998	NA	NA	NA	NA	NA	NA	NA	NA
sgRNA_prom_ZFYVE26_3_2f	CAGGAATTTACGTGCTCCGG	NA	ZFYVE26_prom_3	screen	Cas9	0.629392	0.710462	-0.0011687	-0.099176	0.45217	0.99974	0.921	0.99998	NA	NA	NA	NA	NA	NA	NA	NA
sgRNA_prom_ANKRD9_2_9f	AACTCGGGCGCGCGCGTAGG	NA	ANKRD9_prom_2	screen	Cas9	0.629426	0.710462	0.0036297	0.37675	0.77531	0.99985	0.70636	0.99998	NA	NA	NA	NA	NA	NA	NA	NA
sgRNA_prom_SLC6A19_1_37r	TTATCTCAGTCTGCACCGCT	NA	SLC6A19_prom_1	screen	Cas9	0.629487	0.710462	0.0042631	0.49681	0.67182	0.99983	0.61932	0.99998	NA	NA	NA	NA	NA	NA	NA	NA
sgRNA_gecko_RPL36_1	CCGCACTCACCCCGCGGCGT	19_5690591_5690610	RPL36	essential	Cas9	0.629526	0.710462	-0.0042563	-0.66084	0.15483	0.99925	0.50872	0.99998	NA	NA	NA	NA	NA	NA	NA	NA
sgRNA_gecko_UBE2O_1	TCACGGTGGATCGCATGTGC	NA	UBE2O	screen	Cas9	0.629597	0.710462	-0.0032906	-0.43307	0.22475	0.99948	0.66497	0.99998	NA	NA	NA	NA	NA	NA	NA	NA
sgRNA_chr16_115732_115832_3f	CAGGCGTAAGCATTTGTGCT	16_115761_115780	chr16_115732_115832	screen	Cas9	0.629636	0.710462	-0.0013521	-0.13211	0.42651	0.99973	0.89489	0.99998	NA	NA	NA	NA	NA	NA	NA	NA
sgRNA_chr11_4134826_4134926_5f	TTAATATTTGGTTGGTTAGA	11_4134874_4134893	chr11_4134826_4134926	screen	Cas9	0.629656	0.710462	0.019357	0.80654	0.0047622	0.97619	0.41993	0.99998	NA	NA	NA	NA	NA	NA	NA	NA
sgRNA_chr1_42967749_42967849_1f	AGTTTCAGAGTGATTTGCCC	1_42967778_42967797	chr1_42967749_42967849	screen	Cas9	0.629659	0.710462	-0.00315	-0.23121	0.23579	0.99951	0.81715	0.99998	NA	NA	NA	NA	NA	NA	NA	NA
sgRNA_chr20_44031746_44031846_17r	CTTCACCCTCCACATCTGCT	20_44031790_44031809	chr20_44031746_44031846	screen	Cas9	0.629749	0.710462	0.004451	0.35878	0.64394	0.99982	0.71976	0.99998	NA	NA	NA	NA	NA	NA	NA	NA
sgRNA_prom_RSPO2_1_18r	GCACAACGCATTATGCCGCT	NA	RSPO2_prom_1	screen	Cas9	0.629796	0.710462	-0.003603	-0.50561	0.20094	0.99942	0.61313	0.99998	NA	NA	NA	NA	NA	NA	NA	NA
sgRNA_10184_2dup	CCCTCACCTGCGGCAGCGTG	1_3775471_3775490	SMIM1	screen	Cas9	0.629831	0.710462	-0.0057457	-0.52509	0.083512	0.99861	0.59952	0.99998	NA	NA	NA	NA	NA	NA	NA	NA
sgRNA_chr4_105024569_105024669_10r	TGGGATTGTGGGTTCGTCTC	4_105024641_105024660	chr4_105024569_105024669	screen	Cas9	0.629957	0.710462	0.0097579	0.81341	0.12777	0.99909	0.41598	0.99998	NA	NA	NA	NA	NA	NA	NA	NA
sgRNA_prom_TRPM1_1_21r	TCTAAGACGATGGGAATACA	NA	TRPM1_prom	screen	Cas9	0.629999	0.710462	0.0040901	0.52664	0.69841	0.99983	0.59844	0.99998	NA	NA	NA	NA	NA	NA	NA	NA
sgRNA_chr8_144104755_144104855_22r	TAGATCAGGCCGCGCCGGGC	8_144104825_144104844	chr8_144104755_144104855	screen	Cas9	0.630059	0.710462	0.0064249	0.56495	0.38748	0.9997	0.57211	0.99998	NA	NA	NA	NA	NA	NA	NA	NA
sgRNA_gecko_TMEM72_3	CTGGGCTGGAATACACCTGC	NA	TMEM72	screen	Cas9	0.630217	0.710462	0.0061253	0.70165	0.42314	0.99973	0.4829	0.99998	NA	NA	NA	NA	NA	NA	NA	NA
sgRNA_chr1_23875380_23875480_5f	ACAGGTATGAGGGCTTCCGG	1_23875404_23875423	chr1_23875380_23875480	screen	Cas9	0.630219	0.710462	-0.00013651	-0.010641	0.60259	0.99981	0.99151	0.99998	NA	NA	NA	NA	NA	NA	NA	NA
sgRNA_chr1_23875380_23875480_5f	ACAGGTATGAGGGCTTCCGG	1_23875404_23875423	chr1_23875380_23875480	screen	Cas9	0.630219	0.710462	-0.00013651	-0.010641	0.60259	0.99981	0.99151	0.99998	NA	NA	NA	NA	NA	NA	NA	NA
sgRNA_10424_2dup	GGGGAGTAAGGGCAAAGACA	20_3800188_3800207	chr20_3800160_3800260	screen	Cas9	0.630317	0.710462	0.0077691	0.57106	0.25019	0.99954	0.56796	0.99998	NA	NA	NA	NA	NA	NA	NA	NA
sgRNA_10424_2dup	GGGGAGTAAGGGCAAAGACA	20_3800188_3800207	chr20_3800160_3800260	screen	Cas9	0.630317	0.710462	0.0077691	0.57106	0.25019	0.99954	0.56796	0.99998	NA	NA	NA	NA	NA	NA	NA	NA
sgRNA_chr19_44875753_44875853_9f	AGGGAGATAGGACACCCCTA	19_44875829_44875848	chr19_44875753_44875853	screen	Cas9	0.630407	0.710462	-0.0030023	-0.45044	0.24868	0.99953	0.65239	0.99998	NA	NA	NA	NA	NA	NA	NA	NA
sgRNA_chr3_196183707_196183807_2f	CTCCGCACTCGAGGACCCTG	3_196183764_196183783	chr3_196183707_196183807	screen	Cas9	0.630459	0.710462	-0.00052189	-0.068207	0.54614	0.99979	0.94562	0.99998	NA	NA	NA	NA	NA	NA	NA	NA
sgRNA_chr12_53333678_53333778_18r	TGGGTGGGCTCTCTGGCAGT	12_53333734_53333753	chr12_53333678_53333778	screen	Cas9	0.630503	0.710462	0.0075776	1.0901	0.26959	0.99957	0.27566	0.99998	NA	NA	NA	NA	NA	NA	NA	NA
sgRNA_chr12_53333678_53333778_18r	TGGGTGGGCTCTCTGGCAGT	12_53333734_53333753	chr12_53333678_53333778	screen	Cas9	0.630503	0.710462	0.0075776	1.0901	0.26959	0.99957	0.27566	0.99998	NA	NA	NA	NA	NA	NA	NA	NA
sgRNA_prom_SLC23A2_2_50r	ATCACGCTCGAGCAATGACA	NA	SLC23A2_prom_2	screen	Cas9	0.63052	0.710462	0.0042648	0.4223	0.67147	0.99983	0.67281	0.99998	NA	NA	NA	NA	NA	NA	NA	NA
sgRNA_gecko_ZNF638_1	GCATTGGGCTTCGAGACCGA	NA	ZNF638	screen	Cas9	0.630601	0.710462	-0.0010579	-0.12553	0.466	0.99975	0.9001	0.99998	NA	NA	NA	NA	NA	NA	NA	NA
sgRNA_chr16_621632_621732_10f	GGTGCGGGTCCCTTGGTGTG	16_621677_621696	chr16_621632_621732	screen	Cas9	0.63073	0.710462	0.0062212	0.56891	0.41199	0.99972	0.56942	0.99998	NA	NA	NA	NA	NA	NA	NA	NA
sgRNA_gecko_SNX5_2	GCTCTGAAACGTGGGCAGTG	NA	SNX5	screen	Cas9	0.630794	0.710462	0.0007865	0.09737	0.75057	0.99985	0.92243	0.99998	NA	NA	NA	NA	NA	NA	NA	NA
sgRNA_gecko_LIN52_6	GCTGCAAATTCAGCAACACC	NA	LIN52	screen	Cas9	0.630836	0.710462	0.0050876	0.47149	0.55032	0.99979	0.63729	0.99998	NA	NA	NA	NA	NA	NA	NA	NA
sgRNA_chr10_45560629_45560729_1f	CCCCTAGCTCACTGTTTCAT	10_45560629_45560648	chr10_45560629_45560729	screen	Cas9	0.630853	0.710462	0.011506	1.0343	0.066206	0.99825	0.30098	0.99998	NA	NA	NA	NA	NA	NA	NA	NA
sgRNA_chr1_113901227_113901327_6r	GAAATTCTGAAACAGGAAGG	1_113901281_113901300	chr1_113901227_113901327	screen	Cas9	0.630892	0.710462	0.0082719	0.86116	0.21279	0.99945	0.38915	0.99998	NA	NA	NA	NA	NA	NA	NA	NA
sgRNA_gecko_TRAF5_2	GGTTTCATCCGCCAGAATTC	1_211353276_211353295	TRAF5	screen	Cas9	0.630916	0.710462	-0.0012619	-0.166	0.43917	0.99974	0.86815	0.99998	NA	NA	NA	NA	NA	NA	NA	NA
sgRNA_chr9_112124239_112124339_1f	TGTTAAAGTACTTTCTCTCC	9_112124264_112124283	chr9_112124239_112124339	screen	Cas9	0.631079	0.710462	-0.0035494	-0.38941	0.2057	0.99944	0.69697	0.99998	NA	NA	NA	NA	NA	NA	NA	NA
sgRNA_chr19_45809797_45809897_2f	TATTGCATAAATGCCATTCA	19_45809823_45809842	chr19_45809797_45809897	screen	Cas9	0.631083	0.710462	0.0075394	0.70858	0.27261	0.99957	0.47858	0.99998	NA	NA	NA	NA	NA	NA	NA	NA
sgRNA_chr22_32487066_32487166_1f	GTTCTTGGCAAATCAGCTCT	22_32487071_32487090	chr22_32487066_32487166	screen	Cas9	0.631085	0.710462	0.007848	0.7715	0.24438	0.99952	0.44041	0.99998	NA	NA	NA	NA	NA	NA	NA	NA
sgRNA_chr12_53425633_53425733_6f	TAGCAGGTAATCCGGGAAGG	12_53425683_53425702	chr12_53425633_53425733	screen	Cas9	0.631151	0.710462	0.0027067	0.32076	0.93095	0.99988	0.74839	0.99998	NA	NA	NA	NA	NA	NA	NA	NA
sgRNA_chr15_78244532_78244632_3f	CTCTTGCCTGATAGGACTTT	15_78244572_78244591	chr15_78244532_78244632	screen	Cas9	0.631169	0.710462	0.0049038	0.47596	0.5768	0.9998	0.6341	0.99998	NA	NA	NA	NA	NA	NA	NA	NA
sgRNA_gecko_DENND4C_5	CTTATAACACAGAAACACGC	NA	DENND4C	screen	Cas9	0.63128	0.710462	-0.0045835	-0.55584	0.1352	0.99914	0.57832	0.99998	NA	NA	NA	NA	NA	NA	NA	NA
sgRNA_chr1_67701015_67701115_13f	AGGATGGGAGGGCGGGATCG	1_67701060_67701079	chr1_67701015_67701115	screen	Cas9	0.631396	0.710462	0.0083172	0.68418	0.20977	0.99945	0.49386	0.99998	NA	NA	NA	NA	NA	NA	NA	NA
sgRNA_chr10_30751538_30751638_7r	GCCAATGGTTTGCGGCCACG	10_30751568_30751587	chr10_30751538_30751638	screen	Cas9	0.631421	0.710462	0.0036156	0.41833	0.77705	0.99985	0.67571	0.99998	NA	NA	NA	NA	NA	NA	NA	NA
sgRNA_chr16_792656_792756_16r	CGAACCTGAGGAGAGGTGGC	16_792703_792722	chr16_792656_792756	screen	Cas9	0.631499	0.710462	-0.003568	-0.30775	0.20431	0.99943	0.75827	0.99998	NA	NA	NA	NA	NA	NA	NA	NA
sgRNA_prom_XRN2_1_2f	GAGTCCCGGCGTTCTTCCGC	NA	XRN2_prom	screen	Cas9	0.631529	0.710462	-0.00073829	-0.090788	0.51164	0.99977	0.92766	0.99998	NA	NA	NA	NA	NA	NA	NA	NA
sgRNA_chr16_31527611_31527711_1f	TTTCCATAGCATTTCGAGCC	16_31527631_31527650	chr16_31527611_31527711	screen	Cas9	0.631534	0.710462	-0.0028668	-0.28762	0.26122	0.99956	0.77364	0.99998	NA	NA	NA	NA	NA	NA	NA	NA
sgRNA_gecko_GTF2E2_2	ATCCAAGCCTGTTGAGAGAA	NA	GTF2E2	screen	Cas9	0.631544	0.710462	0.0028405	0.42545	0.90632	0.99987	0.67051	0.99998	NA	NA	NA	NA	NA	NA	NA	NA
sgRNA_gecko_SNRNP200_6	CTCCCGAGTCTCTTTAGTTT	NA	SNRNP200	essential	Cas9	0.631585	0.710462	0.011698	1.0001	0.062257	0.99814	0.31726	0.99998	NA	NA	NA	NA	NA	NA	NA	NA
sgRNA_chr7_100641749_100641849_8f	GGCCTCCTAGTTCCCATCAG	7_100641806_100641825	chr7_100641749_100641849	screen	Cas9	0.631673	0.710462	0.0059144	0.25419	0.44892	0.99974	0.79935	0.99998	NA	NA	NA	NA	NA	NA	NA	NA
sgRNA_chr9_34107457_34107557_16r	GATCCCCATTCTGAAAGACC	9_34107508_34107527	chr9_34107457_34107557	screen	Cas9	0.631675	0.710462	0.0034335	0.39634	0.80643	0.99986	0.69185	0.99998	NA	NA	NA	NA	NA	NA	NA	NA
sgRNA_chr10_45463358_45463458_3f	CCAGCTCATGGAACCTGTGC	10_45463398_45463417	chr10_45463358_45463458	screen	Cas9	0.631696	0.710462	0.0053243	0.40312	0.5207	0.99978	0.68686	0.99998	NA	NA	NA	NA	NA	NA	NA	NA
sgRNA_chr10_45463358_45463458_3f	CCAGCTCATGGAACCTGTGC	10_45463398_45463417	chr10_45463358_45463458	screen	Cas9	0.631696	0.710462	0.0053243	0.40312	0.5207	0.99978	0.68686	0.99998	NA	NA	NA	NA	NA	NA	NA	NA
sgRNA_chr5_1088476_1088576_12r	GACACGCATGCCTGGTGCCC	5_1088527_1088546	chr5_1088476_1088576	screen	Cas9	0.631824	0.710462	-7.85e-06	-0.0011835	0.6228	0.99981	0.99906	0.99998	NA	NA	NA	NA	NA	NA	NA	NA
sgRNA_chr16_67476605_67476705_2r	TGAAGCCATCGTTTCATCGG	16_67476654_67476673	chr16_67476605_67476705	screen	Cas9	0.631831	0.710462	-0.00011854	-0.015072	0.60631	0.99981	0.98797	0.99998	NA	NA	NA	NA	NA	NA	NA	NA
sgRNA_chr19_48867302_48867402_1f	GTCAAGGGAGGTTGTTACTC	19_48867302_48867321	chr19_48867302_48867402	screen	Cas9	0.631848	0.710462	-0.0020281	-0.21251	0.34741	0.99967	0.83171	0.99998	NA	NA	NA	NA	NA	NA	NA	NA
sgRNA_chr4_121823833_121823933_11r	AAGAACAGCCGCCGCTCCAG	4_121823882_121823901	chr4_121823833_121823933	screen	Cas9	0.631932	0.710462	0.0067599	0.85544	0.34892	0.99967	0.39231	0.99998	NA	NA	NA	NA	NA	NA	NA	NA
sgRNA_chr16_166026_166126_20r	CCGCCCCGAATTGCGCCTCG	16_166057_166076	chr16_166026_166126	screen	Cas9	0.632016	0.710462	0.005164	0.44683	0.54138	0.99979	0.655	0.99998	NA	NA	NA	NA	NA	NA	NA	NA
sgRNA_safeTarget_5118_chr3	GGAACTATCTTACCCTCTAC	NA	safeTarget_5118_chr3	safe	Cas9	0.632088	0.710462	0.0021308	0.27917	0.96637	0.99988	0.78011	0.99998	NA	NA	NA	NA	NA	NA	NA	NA
sgRNA_gecko_PRKAA1_2	TCCTGTTACAGATTGTATGC	NA	PRKAA1	screen	Cas9	0.632217	0.710462	0.0018168	0.1648	0.91771	0.99987	0.86911	0.99998	NA	NA	NA	NA	NA	NA	NA	NA
sgRNA_chr1_247876099_247876199_16r	AGGGCCCAGACCCCATTCTC	1_247876160_247876179	chr1_247876099_247876199	screen	Cas9	0.632305	0.710462	0.0036451	0.37935	0.77182	0.99985	0.70443	0.99998	NA	NA	NA	NA	NA	NA	NA	NA
sgRNA_chr9_21990408_21990508_2f	GGATTGTTACCGTGTGTCAA	9_21990455_21990474	chr9_21990408_21990508	screen	Cas9	0.632354	0.710462	0.0046095	0.55921	0.62187	0.99981	0.57602	0.99998	NA	NA	NA	NA	NA	NA	NA	NA
sgRNA_chr22_40183369_40183469_2f	GCTTTAGCCTGCACAAGGAC	22_40183376_40183395	chr22_40183369_40183469	screen	Cas9	0.632451	0.710462	0.0038328	0.28123	0.73965	0.99984	0.77853	0.99998	NA	NA	NA	NA	NA	NA	NA	NA
sgRNA_chr8_42542538_42542638_5r	GGGTTCCTGATGTCACGTCT	8_42542594_42542613	chr8_42542538_42542638	screen	Cas9	0.632452	0.710462	-0.00064124	-0.065164	0.52744	0.99978	0.94804	0.99998	NA	NA	NA	NA	NA	NA	NA	NA
sgRNA_chr1_119729804_119729904_9r	CCTCCACACCGTGCTGGGAA	1_119729845_119729864	chr1_119729804_119729904	screen	Cas9	0.63251	0.710462	0.0045367	0.12861	0.6314	0.99982	0.89766	0.99998	NA	NA	NA	NA	NA	NA	NA	NA
sgRNA_gecko_TRPM1_6	CTGGAATTCAAGAACTCCAT	NA	TRPM1	screen	Cas9	0.632697	0.710462	0.012187	1.0264	0.053429	0.99783	0.30472	0.99998	NA	NA	NA	NA	NA	NA	NA	NA
sgRNA_chr5_1287029_1287129_1f	AGGGAACGAGGACATGCAAC	5_1287031_1287050	chr5_1287029_1287129	screen	Cas9	0.632738	0.710462	0.0031019	0.4105	0.863	0.99987	0.68144	0.99998	NA	NA	NA	NA	NA	NA	NA	NA
sgRNA_chr1_205266891_205266991_7f	AGCAGCCTAATTGCAGGTTA	1_205266946_205266965	chr1_205266891_205266991	screen	Cas9	0.632742	0.710462	-0.00078246	-0.087445	0.50328	0.99977	0.93032	0.99998	NA	NA	NA	NA	NA	NA	NA	NA
sgRNA_chr16_327443_327543_3f	TGAACCGCACAACACACCAA	16_327517_327536	chr16_327443_327543	screen	Cas9	0.632844	0.710462	-4.57e-05	-0.0052388	0.61699	0.99981	0.99582	0.99998	NA	NA	NA	NA	NA	NA	NA	NA
sgRNA_gecko_PPP1R15A_1	TCCGTGTCCCCCCGATCTTC	NA	PPP1R15A	screen	Cas9	0.632891	0.710462	-0.00068531	-0.081007	0.52024	0.99978	0.93544	0.99998	NA	NA	NA	NA	NA	NA	NA	NA
sgRNA_chr16_87855839_87855939_10r	TCCGCAGATGCTCCTGTACC	16_87855873_87855892	chr16_87855839_87855939	screen	Cas9	0.632918	0.710462	0.005091	0.23949	0.54974	0.99979	0.81073	0.99998	NA	NA	NA	NA	NA	NA	NA	NA
sgRNA_chr1_11052729_11052829_8r	GCCTTGATGAGGACACAACC	1_11052757_11052776	chr1_11052729_11052829	screen	Cas9	0.632999	0.710462	0.013643	0.61085	0.031941	0.99638	0.5413	0.99998	NA	NA	NA	NA	NA	NA	NA	NA
sgRNA_chr13_32587272_32587372_17r	CTCTTCCTCAACTGGCTGCT	13_32587308_32587327	chr13_32587272_32587372	screen	Cas9	0.633041	0.710462	-0.00029493	-0.021435	0.57971	0.9998	0.9829	0.99998	NA	NA	NA	NA	NA	NA	NA	NA
sgRNA_prom_CDKN2C_2_3f	CTCTGCCTACATCTGACGTC	1_50970025_50970044	CDKN2C_prom_2	screen	Cas9	0.633054	0.710462	-0.0032208	-0.479	0.23044	0.9995	0.63194	0.99998	NA	NA	NA	NA	NA	NA	NA	NA
sgRNA_gecko_SLC29A1_3	GCAGTATTTCACAAACCGCC	NA	SLC29A1	screen	Cas9	0.633106	0.710462	0.0083549	0.88889	0.20745	0.99944	0.37406	0.99998	NA	NA	NA	NA	NA	NA	NA	NA
sgRNA_chr3_49860835_49860935_12r	GCTTGCAGTCAGATGGGGTG	3_49860899_49860918	chr3_49860835_49860935	screen	Cas9	0.633182	0.710462	0.003314	0.53006	0.82537	0.99986	0.59607	0.99998	NA	NA	NA	NA	NA	NA	NA	NA
sgRNA_gecko_UROS_3	TCCAACCACATACACTGACT	NA	UROS	screen	Cas9	0.633196	0.710462	0.0048048	0.38591	0.59144	0.9998	0.69956	0.99998	NA	NA	NA	NA	NA	NA	NA	NA
sgRNA_10027_2dup	AAGTCCAGCCACACTCTAGT	1_67686709_67686728	chr1_67686655_67686755	screen	Cas9	0.633231	0.710462	0.0099106	0.88493	0.1201	0.99903	0.3762	0.99998	NA	NA	NA	NA	NA	NA	NA	NA
sgRNA_10027_2dup	AAGTCCAGCCACACTCTAGT	1_67686709_67686728	chr1_67686655_67686755	screen	Cas9	0.633231	0.710462	0.0099106	0.88493	0.1201	0.99903	0.3762	0.99998	NA	NA	NA	NA	NA	NA	NA	NA
sgRNA_chrX_56863292_56863392_6f	CAACAGATGGTAATGGAGTG	23_56863331_56863350	chrX_56863292_56863392	screen	Cas9	0.633269	0.710462	-0.0014077	-0.15527	0.41942	0.99972	0.87661	0.99998	NA	NA	NA	NA	NA	NA	NA	NA
sgRNA_gecko_ABCE1_5	TTTGAGCTAGCAATTGTAGC	NA	ABCE1	screen	Cas9	0.6333	0.710462	-0.00055328	-0.048913	0.54091	0.99979	0.96099	0.99998	NA	NA	NA	NA	NA	NA	NA	NA
sgRNA_chr3_128603724_128603824_22r	TATCTATCACTGCTGTGCGG	3_128603804_128603823	chr3_128603724_128603824	screen	Cas9	0.633307	0.710462	0.00091514	0.17478	0.77078	0.99985	0.86125	0.99998	NA	NA	NA	NA	NA	NA	NA	NA
sgRNA_10499_2dup	TAGGGGCTTTCAGCCTCATG	1_203685405_203685424	chr1_203685368_203685468	screen	Cas9	0.633329	0.710462	-0.002158	-0.2479	0.333	0.99965	0.80421	0.99998	NA	NA	NA	NA	NA	NA	NA	NA
sgRNA_10499_2dup	TAGGGGCTTTCAGCCTCATG	1_203685405_203685424	chr1_203685368_203685468	screen	Cas9	0.633329	0.710462	-0.002158	-0.2479	0.333	0.99965	0.80421	0.99998	NA	NA	NA	NA	NA	NA	NA	NA
sgRNA_chr20_64060657_64060757_5f	GCGGGGCCTCTGTCTTAGAA	20_64060730_64060749	chr20_64060657_64060757	screen	Cas9	0.633338	0.710462	0.0038059	0.45356	0.7436	0.99984	0.65014	0.99998	NA	NA	NA	NA	NA	NA	NA	NA
sgRNA_chr19_14418220_14418320_15r	TCATGGCCACCCACTTTGGG	19_14418275_14418294	chr19_14418220_14418320	screen	Cas9	0.633393	0.710462	0.0028255	0.37119	0.909	0.99987	0.7105	0.99998	NA	NA	NA	NA	NA	NA	NA	NA
sgRNA_chr5_1067318_1067418_10f	CCCCGCATCGGGCGTCATGT	5_1067368_1067387	chr5_1067318_1067418	screen	Cas9	0.633414	0.710462	-0.0015472	-0.15768	0.40223	0.99971	0.87471	0.99998	NA	NA	NA	NA	NA	NA	NA	NA
sgRNA_gecko_ZBTB38_5	TCTTAAATGAGCAGCGCATT	NA	ZBTB38	screen	Cas9	0.633466	0.710462	0.00070946	0.071698	0.73779	0.99984	0.94284	0.99998	NA	NA	NA	NA	NA	NA	NA	NA
sgRNA_chr6_44218603_44218703_13r	ACCCCTAGTCTCTTCTAGGG	6_44218635_44218654	chr6_44218603_44218703	screen	Cas9	0.633576	0.710462	-0.0016537	-0.1827	0.38945	0.9997	0.85503	0.99998	NA	NA	NA	NA	NA	NA	NA	NA
sgRNA_chr22_36281818_36281918_2f	ACGCTCTGGCTGTCAGACTT	22_36281825_36281844	chr22_36281818_36281918	screen	Cas9	0.633632	0.710462	0.0020742	0.20854	0.95813	0.99988	0.83481	0.99998	NA	NA	NA	NA	NA	NA	NA	NA
sgRNA_chr1_154454444_154454544_9r	CTGAAGAAGAATCTTGCACT	1_154454486_154454505	chr1_154454444_154454544	screen	Cas9	0.633779	0.710462	0.011861	1.1204	0.058192	0.99801	0.26254	0.99998	NA	NA	NA	NA	NA	NA	NA	NA
sgRNA_prom_TBL1XR1_1_16f	GCGGGCACTCGAAGGCGCCT	NA	TBL1XR1_prom	screen	Cas9	0.633803	0.710462	0.00032161	0.031163	0.67379	0.99983	0.97514	0.99998	NA	NA	NA	NA	NA	NA	NA	NA
sgRNA_chr16_4257595_4257695_1f	CCAACCATGTAAGTGCTTAA	16_4257596_4257615	chr16_4257595_4257695	screen	Cas9	0.633865	0.710462	0.0081101	0.7762	0.22556	0.99949	0.43763	0.99998	NA	NA	NA	NA	NA	NA	NA	NA
sgRNA_chr19_33383802_33383902_14r	CGAAGAGGACGGCTCTGCAT	19_33383842_33383861	chr19_33383802_33383902	screen	Cas9	0.633963	0.710462	0.0031369	0.40419	0.85557	0.99986	0.68607	0.99998	NA	NA	NA	NA	NA	NA	NA	NA
sgRNA_chrX_71130047_71130147_8r	GCTGCATGAGGCGCTGCGCC	23_71130115_71130134	chrX_71130047_71130147	screen	Cas9	0.633985	0.710462	0.0003882	0.063988	0.68343	0.99983	0.94898	0.99998	NA	NA	NA	NA	NA	NA	NA	NA
sgRNA_chr17_28811749_28811849_2f	TGCTGATCAAGGCAGTCCCA	17_28811806_28811825	chr17_28811749_28811849	screen	Cas9	0.634046	0.710462	0.0020411	0.21902	0.95255	0.99988	0.82664	0.99998	NA	NA	NA	NA	NA	NA	NA	NA
sgRNA_chr16_68781885_68781985_4f	CACTCACTGCTAAGGCCTCA	16_68781932_68781951	chr16_68781885_68781985	screen	Cas9	0.63416	0.710462	0.0084295	1.1629	0.20233	0.99943	0.24486	0.99998	NA	NA	NA	NA	NA	NA	NA	NA
sgRNA_gecko_PTPRJ_1	CAGGCTCTAACCCGACAAGC	NA	PTPRJ	screen	Cas9	0.634188	0.710462	-0.00059601	-0.063926	0.53534	0.99978	0.94903	0.99998	NA	NA	NA	NA	NA	NA	NA	NA
sgRNA_10373_2dup	GCTCGCGTCCTCTGTTGTCG	6_87152074_87152093	chr6_87152017_87152117	screen	Cas9	0.634227	0.710462	-0.0053583	-0.70151	0.09745	0.99881	0.48299	0.99998	NA	NA	NA	NA	NA	NA	NA	NA
sgRNA_10373_2dup	GCTCGCGTCCTCTGTTGTCG	6_87152074_87152093	chr6_87152017_87152117	screen	Cas9	0.634227	0.710462	-0.0053583	-0.70151	0.09745	0.99881	0.48299	0.99998	NA	NA	NA	NA	NA	NA	NA	NA
sgRNA_chr6_87288683_87288783_8r	TTGAATGTAGATTGGATGTG	6_87288746_87288765	chr6_87288683_87288783	screen	Cas9	0.63437	0.710462	0.0026461	0.27237	0.94291	0.99988	0.78534	0.99998	NA	NA	NA	NA	NA	NA	NA	NA
sgRNA_prom_COG1_2_77r	CCCTCCGCCATCTTCGTTGG	NA	COG1_prom_2	screen	Cas9	0.63438	0.710462	0.0090163	0.65001	0.1654	0.9993	0.51568	0.99998	NA	NA	NA	NA	NA	NA	NA	NA
sgRNA_chr12_121796133_121796233_12r	TAAGGGTGCTACCTCCTGGG	12_121796170_121796189	chr12_121796133_121796233	screen	Cas9	0.634416	0.710462	0.0070399	0.53145	0.32104	0.99964	0.59511	0.99998	NA	NA	NA	NA	NA	NA	NA	NA
sgRNA_chr15_78254526_78254626_7r	ATGCATGGAGCGAGGCCTGT	15_78254547_78254566	chr15_78254526_78254626	screen	Cas9	0.634449	0.710462	0.0021215	0.33081	0.96475	0.99988	0.74079	0.99998	NA	NA	NA	NA	NA	NA	NA	NA
sgRNA_chr1_20589901_20590001_16r	CAGATTAGAGCAGACTCAGA	1_20589956_20589975	chr1_20589901_20590001	screen	Cas9	0.634494	0.710462	-0.00082549	-0.11829	0.49643	0.99977	0.90584	0.99998	NA	NA	NA	NA	NA	NA	NA	NA
sgRNA_chr7_5194681_5194781_11r	GTCTGCAATCTGAGATACCC	7_5194726_5194745	chr7_5194681_5194781	screen	Cas9	0.634591	0.710462	0.0014397	0.15031	0.85441	0.99986	0.88052	0.99998	NA	NA	NA	NA	NA	NA	NA	NA
sgRNA_chr10_69334698_69334798_4f	CCTGGCACTCACGGTCTAGC	10_69334732_69334751	chr10_69334698_69334798	screen	Cas9	0.634634	0.710462	0.0061123	0.59488	0.42534	0.99973	0.55192	0.99998	NA	NA	NA	NA	NA	NA	NA	NA
sgRNA_chr12_111406364_111406464_5f	ACTCAGATGGAGGCGTTCCG	12_111406410_111406429	chr12_111406364_111406464	screen	Cas9	0.634661	0.710462	0.0052001	0.75464	0.5365	0.99978	0.45046	0.99998	NA	NA	NA	NA	NA	NA	NA	NA
sgRNA_chr3_128603724_128603824_10r	GAGGCCCCGTCCACTGCCTG	3_128603745_128603764	chr3_128603724_128603824	screen	Cas9	0.634665	0.710462	0.0043966	0.49483	0.65137	0.99982	0.62072	0.99998	NA	NA	NA	NA	NA	NA	NA	NA
sgRNA_chr17_17228838_17228938_11r	ACACATCCAGGGTCTTTCGG	17_17228857_17228876	chr17_17228838_17228938	screen	Cas9	0.634699	0.710462	0.006759	0.74194	0.34903	0.99967	0.45812	0.99998	NA	NA	NA	NA	NA	NA	NA	NA
sgRNA_chr1_23810005_23810105_7f	TGGCAACTGAGGCTAAGACC	1_23810067_23810086	chr1_23810005_23810105	screen	Cas9	0.634762	0.710462	0.0052675	0.48675	0.52744	0.99978	0.62643	0.99998	NA	NA	NA	NA	NA	NA	NA	NA
sgRNA_chr12_64456220_64456320_8r	CTACCATTAGGGAGCTGGGC	12_64456234_64456253	chr12_64456220_64456320	screen	Cas9	0.634787	0.710462	-0.0017812	-0.20651	0.37319	0.99969	0.8364	0.99998	NA	NA	NA	NA	NA	NA	NA	NA
sgRNA_chr1_203682646_203682746_4r	CCAGCATCTGCAAGGGCAAG	1_203682666_203682685	chr1_203682646_203682746	screen	Cas9	0.634855	0.710462	-0.0035832	-0.27556	0.2028	0.99943	0.78289	0.99998	NA	NA	NA	NA	NA	NA	NA	NA
sgRNA_chr16_30091789_30091889_3r	CAGGGAGGACTACGGTGCTC	16_30091793_30091812	chr16_30091789_30091889	screen	Cas9	0.634878	0.710462	0.00042174	0.048269	0.68982	0.99983	0.9615	0.99998	NA	NA	NA	NA	NA	NA	NA	NA
sgRNA_chr1_117614313_117614413_12r	CCAGGCGCTTCGAATGACCA	1_117614360_117614379	chr1_117614313_117614413	screen	Cas9	0.6349	0.710462	0.0053233	0.7231	0.52094	0.99978	0.46962	0.99998	NA	NA	NA	NA	NA	NA	NA	NA
sgRNA_chr9_113275362_113275462_15r	TAGCAGTAGTTTCGTTGGGG	9_113275426_113275445	chr9_113275362_113275462	screen	Cas9	0.634983	0.710462	0.0034512	0.14908	0.80388	0.99986	0.88149	0.99998	NA	NA	NA	NA	NA	NA	NA	NA
sgRNA_gecko_SRPK1_2	CCGCTCACCTTTCCGCTCCA	NA	SRPK1	screen	Cas9	0.635029	0.710462	-0.0022772	-0.25889	0.31941	0.99964	0.79572	0.99998	NA	NA	NA	NA	NA	NA	NA	NA
sgRNA_chr16_105084_105184_10r	GGCTGGCCCAGAGCTGTGTG	16_105102_105121	chr16_105084_105184	screen	Cas9	0.63505	0.710462	0.00061446	0.076953	0.72269	0.99984	0.93866	0.99998	NA	NA	NA	NA	NA	NA	NA	NA
sgRNA_chr9_132989076_132989176_11r	CCGCAGATGTCACAGGCGAA	9_132989124_132989143	chr9_132989076_132989176	screen	Cas9	0.635123	0.710462	0.0025246	0.26242	0.96486	0.99988	0.793	0.99998	NA	NA	NA	NA	NA	NA	NA	NA
sgRNA_chr17_49776787_49776887_18r	CTTCCGTCAAGTCTCCCCTA	17_49776851_49776870	chr17_49776787_49776887	screen	Cas9	0.635141	0.710462	0.0045549	0.54491	0.62872	0.99982	0.58581	0.99998	NA	NA	NA	NA	NA	NA	NA	NA
sgRNA_chr15_44427763_44427863_7r	CAGCGGCGGCGTCTGGACGA	15_44427783_44427802	chr15_44427763_44427863	screen	Cas9	0.635228	0.710462	0.0037784	0.32114	0.74906	0.99984	0.7481	0.99998	NA	NA	NA	NA	NA	NA	NA	NA
sgRNA_chr1_172452554_172452654_4f	ATTCAAGAAGGCCATGGCCT	1_172452604_172452623	chr1_172452554_172452654	screen	Cas9	0.635269	0.710462	0.0078626	0.75741	0.2431	0.99952	0.4488	0.99998	NA	NA	NA	NA	NA	NA	NA	NA
sgRNA_chr8_143267460_143267560_15r	CGCCCACTCACCTTCCGAGC	8_143267476_143267495	chr8_143267460_143267560	screen	Cas9	0.635352	0.710462	0.0020518	0.28873	0.95395	0.99988	0.77279	0.99998	NA	NA	NA	NA	NA	NA	NA	NA
sgRNA_10518_2dup	TCTCAATTCAGATAGAGGAT	1_203681821_203681840	chr1_203681767_203681867	screen	Cas9	0.635365	0.710462	0.0016855	0.15934	0.89703	0.99987	0.8734	0.99998	NA	NA	NA	NA	NA	NA	NA	NA
sgRNA_10518_2dup	TCTCAATTCAGATAGAGGAT	1_203681821_203681840	chr1_203681767_203681867	screen	Cas9	0.635365	0.710462	0.0016855	0.15934	0.89703	0.99987	0.8734	0.99998	NA	NA	NA	NA	NA	NA	NA	NA
sgRNA_prom_BBS7_1_6f	AAGCAGCGCCGGACAAGAAC	NA	BBS7_prom	screen	Cas9	0.635376	0.710462	0.0050482	0.573	0.55555	0.99979	0.56665	0.99998	NA	NA	NA	NA	NA	NA	NA	NA
sgRNA_gecko_ZNF280D_6	TTAACCCCAGCTCATATTCA	NA	ZNF280D	screen	Cas9	0.63548	0.710462	0.0035576	0.42109	0.78588	0.99985	0.67369	0.99998	NA	NA	NA	NA	NA	NA	NA	NA
sgRNA_chr3_133895623_133895723_6f	GTGTCCGGCGGCGGAGGAGG	3_133895638_133895657	chr3_133895623_133895723	screen	Cas9	0.63556	0.710462	-0.0011349	-0.12914	0.45717	0.99975	0.89725	0.99998	NA	NA	NA	NA	NA	NA	NA	NA
sgRNA_gecko_CBL_2	CTATTCTTTAGCGCCAGCTT	NA	CBL	screen	Cas9	0.635561	0.710462	0.013019	1.1043	0.039956	0.9971	0.26948	0.99998	NA	NA	NA	NA	NA	NA	NA	NA
sgRNA_gecko_LRRC14_5	TGACTCAGTGCGCCAGTCTC	NA	LRRC14	screen	Cas9	0.635589	0.710462	0.008386	0.79654	0.20535	0.99943	0.42572	0.99998	NA	NA	NA	NA	NA	NA	NA	NA
sgRNA_gecko_DNASE2_5	GAAGCCTGCAGCCGCTGTAC	NA	DNASE2	screen	Cas9	0.63559	0.710462	-0.0010056	-0.17499	0.47401	0.99976	0.86109	0.99998	1.37e-05	0.00012352	-0.030343	-1.2139	0.17895	0.94444	0.22479	0.8728
sgRNA_chr3_133896369_133896469_13r	ATGAGCAGCTGGTTTGAGGT	3_133896429_133896448	chr3_133896369_133896469	screen	Cas9	0.635697	0.710509	-0.00031134	-0.048751	0.57669	0.9998	0.96112	0.99998	NA	NA	NA	NA	NA	NA	NA	NA
sgRNA_chr13_30376890_30376990_3f	GCTTCGGACCTTCTCCAGCA	13_30376912_30376931	chr13_30376890_30376990	screen	Cas9	0.635789	0.710509	-0.0049246	-0.44777	0.11743	0.99901	0.65432	0.99998	NA	NA	NA	NA	NA	NA	NA	NA
sgRNA_chr16_30957218_30957318_20r	CGAATCTGCGGATTCCACTG	16_30957265_30957284	chr16_30957218_30957318	screen	Cas9	0.635991	0.710509	0.0065646	0.52195	0.37075	0.99969	0.60171	0.99998	NA	NA	NA	NA	NA	NA	NA	NA
sgRNA_gecko_TNK2_2	GCGTGAGCACCACCCCGTAG	NA	TNK2	screen	Cas9	0.636071	0.710509	0.0044036	0.60699	0.65044	0.99982	0.54386	0.99998	NA	NA	NA	NA	NA	NA	NA	NA
sgRNA_chr12_121794083_121794183_14r	TGTGCCAAGCCACGCCGCTG	12_121794127_121794146	chr12_121794083_121794183	screen	Cas9	0.636084	0.710509	0.0031463	0.47298	0.85336	0.99986	0.63623	0.99998	NA	NA	NA	NA	NA	NA	NA	NA
sgRNA_gecko_SRRM5_3	CGTCGGCTTGACTGTCATCC	19_43614185_43614204	SRRM5	screen	Cas9	0.636086	0.710509	0.0048752	0.47308	0.58099	0.9998	0.63616	0.99998	NA	NA	NA	NA	NA	NA	NA	NA
sgRNA_gecko_TMEM86B_2	GAGGCAGAAGTACACGCAGC	NA	TMEM86B	screen	Cas9	0.6361	0.710509	-0.0079188	-0.77917	0.032406	0.99643	0.43588	0.99998	NA	NA	NA	NA	NA	NA	NA	NA
sgRNA_chr1_203681982_203682082_15r	AAGCTCCACCCTCCTCCAAG	1_203682007_203682026	chr1_203681982_203682082	screen	Cas9	0.63618	0.710509	-0.00021999	-0.028972	0.58935	0.9998	0.97689	0.99998	NA	NA	NA	NA	NA	NA	NA	NA
sgRNA_chr2_48521858_48521958_9r	TTCCTGAAGAAGATGGAAGT	2_48521923_48521942	chr2_48521858_48521958	screen	Cas9	0.6362	0.710509	0.0063786	0.53077	0.39224	0.9997	0.59558	0.99998	NA	NA	NA	NA	NA	NA	NA	NA
sgRNA_gecko_KLLN_5	AACCCCAAACGTGCACGGTC	NA	KLLN	screen	Cas9	0.636206	0.710509	0.003029	0.28798	0.8738	0.99987	0.77336	0.99998	NA	NA	NA	NA	NA	NA	NA	NA
sgRNA_chr20_62927011_62927111_9r	AGAGAAACCCCGCCCACACC	20_62927025_62927044	chr20_62927011_62927111	screen	Cas9	0.636275	0.710509	0.005329	0.53695	0.52036	0.99978	0.5913	0.99998	NA	NA	NA	NA	NA	NA	NA	NA
sgRNA_chr9_132988999_132989099_12r	GCAGCATGTGAGGCCACTGG	9_132989029_132989048	chr9_132988999_132989099	screen	Cas9	0.636286	0.710509	0.0036063	0.24363	0.77833	0.99985	0.80752	0.99998	NA	NA	NA	NA	NA	NA	NA	NA
sgRNA_chr1_205230788_205230888_6r	AATACAGGAGAGTGGAAACG	1_205230795_205230814	chr1_205230788_205230888	screen	Cas9	0.636441	0.710613	-0.0047853	-0.46682	0.12393	0.99906	0.64063	0.99998	NA	NA	NA	NA	NA	NA	NA	NA
sgRNA_chr22_37089634_37089734_6f	TGAGGTCCTCGGGGCCCTGC	22_37089675_37089694	chr22_37089634_37089734	screen	Cas9	0.636489	0.710613	0.00056611	0.063028	0.71444	0.99984	0.94974	0.99998	NA	NA	NA	NA	NA	NA	NA	NA
sgRNA_gecko_EEFSEC_4	TGCAGGGGCCCCCGGAAATA	NA	EEFSEC	screen	Cas9	0.636683	0.710679	0.0020336	0.22475	0.95093	0.99988	0.82218	0.99998	NA	NA	NA	NA	NA	NA	NA	NA
sgRNA_chr7_43770621_43770721_12r	GACCCTCAGCATTAAGACGA	7_43770646_43770665	chr7_43770621_43770721	screen	Cas9	0.636692	0.710679	0.00054671	0.051486	0.71073	0.99984	0.95894	0.99998	NA	NA	NA	NA	NA	NA	NA	NA
sgRNA_chr3_128599104_128599204_3r	TTCCGGGCAGTGCCGTTTGT	3_128599138_128599157	chr3_128599104_128599204	screen	Cas9	0.636711	0.710679	0.0028335	0.32175	0.90737	0.99987	0.74764	0.99998	NA	NA	NA	NA	NA	NA	NA	NA
sgRNA_prom_DOCK7_1_10f	CGCGGCTCTTTCTCGGGCGG	1_62688175_62688194	DOCK7_prom_1	screen	Cas9	0.636829	0.710696	0.00062365	0.064536	0.72525	0.99984	0.94854	0.99998	NA	NA	NA	NA	NA	NA	NA	NA
sgRNA_chr3_133757875_133757975_1f	GATGGATGCCAAGATGTACC	3_133757879_133757898	chr3_133757875_133757975	screen	Cas9	0.636864	0.710696	-0.00067527	-0.12915	0.5221	0.99978	0.89724	0.99998	NA	NA	NA	NA	NA	NA	NA	NA
sgRNA_chr8_42542538_42542638_4r	TTCCTGATGTCACGTCTAGG	8_42542591_42542610	chr8_42542538_42542638	screen	Cas9	0.636996	0.710696	0.0040637	0.34268	0.70202	0.99983	0.73184	0.99998	NA	NA	NA	NA	NA	NA	NA	NA
sgRNA_prom_SYMPK_1_46r	TCCCGGCGACGAACGGAAGA	19_45863135_45863154	SYMPK_prom	screen	Cas9	0.637067	0.710696	-0.0013571	-0.15692	0.42558	0.99973	0.87531	0.99998	NA	NA	NA	NA	NA	NA	NA	NA
sgRNA_prom_CLPTM1L_1_54r	AGGCTCCTCACACGTCGACA	NA	CLPTM1L_prom	screen	Cas9	0.637234	0.710696	8.25e-05	0.0063129	0.63662	0.99982	0.99496	0.99998	NA	NA	NA	NA	NA	NA	NA	NA
sgRNA_chr9_136501906_136502006_21r	CGGGTGAGTCGCGAGGCTCC	9_136501984_136502003	chr9_136501906_136502006	screen	Cas9	0.637256	0.710696	-0.0014838	-0.12626	0.41001	0.99972	0.89952	0.99998	NA	NA	NA	NA	NA	NA	NA	NA
sgRNA_prom_AEN_2_13f	ACGTGTCAGCATGTAGCAGG	NA	AEN_prom_2	screen	Cas9	0.637307	0.710696	0.0020614	0.26814	0.95604	0.99988	0.78859	0.99998	NA	NA	NA	NA	NA	NA	NA	NA
sgRNA_chr12_132621953_132622053_1f	TGAGCTCCTTTCCATCTCAC	12_132621970_132621989	chr12_132621953_132622053	screen	Cas9	0.637318	0.710696	-0.0032268	-0.20207	0.22951	0.99949	0.83986	0.99998	NA	NA	NA	NA	NA	NA	NA	NA
sgRNA_chr17_28761368_28761468_2f	CAAAGCAGAAGTGGCTTGGC	17_28761376_28761395	chr17_28761368_28761468	screen	Cas9	0.637349	0.710696	0.01313	0.64944	0.03833	0.99698	0.51605	0.99998	NA	NA	NA	NA	NA	NA	NA	NA
sgRNA_10468_3dup	GTTGCTGAGTACAGGTGAGG	6_16290608_16290627	chr6_16290567_16290667	screen	Cas9	0.637453	0.710696	0.0016079	0.16696	0.88333	0.99987	0.8674	0.99998	NA	NA	NA	NA	NA	NA	NA	NA
sgRNA_10468_3dup	GTTGCTGAGTACAGGTGAGG	6_16290608_16290627	chr6_16290567_16290667	screen	Cas9	0.637453	0.710696	0.0016079	0.16696	0.88333	0.99987	0.8674	0.99998	NA	NA	NA	NA	NA	NA	NA	NA
sgRNA_10468_3dup	GTTGCTGAGTACAGGTGAGG	6_16290608_16290627	chr6_16290567_16290667	screen	Cas9	0.637453	0.710696	0.0016079	0.16696	0.88333	0.99987	0.8674	0.99998	NA	NA	NA	NA	NA	NA	NA	NA
sgRNA_gecko_SMG9_5	TAGTCCCTCTCCCGACCACC	19_43750620_43750639	SMG9	screen	Cas9	0.637508	0.710696	-0.007645	-0.66558	0.037633	0.99692	0.50568	0.99998	NA	NA	NA	NA	NA	NA	NA	NA
sgRNA_chr7_100620958_100621058_20r	CTGCTGCGCTCCAACAGCTC	7_100620996_100621015	chr7_100620958_100621058	screen	Cas9	0.637589	0.710696	0.00077982	0.097458	0.74952	0.99985	0.92236	0.99998	NA	NA	NA	NA	NA	NA	NA	NA
sgRNA_chr20_8623484_8623584_5f	TGCCACTGCGGGATATGAAA	20_8623529_8623548	chr20_8623484_8623584	screen	Cas9	0.637658	0.710696	0.004747	0.4976	0.60073	0.99981	0.61876	0.99998	NA	NA	NA	NA	NA	NA	NA	NA
sgRNA_chr15_31327354_31327454_3f	GGACAGCGCCTCGCTCTTCG	15_31327380_31327399	chr15_31327354_31327454	screen	Cas9	0.637723	0.710696	-0.0012617	-0.10444	0.43928	0.99974	0.91682	0.99998	NA	NA	NA	NA	NA	NA	NA	NA
sgRNA_prom_TMC6_1_14f	TTCCATCATCCCAGGGCGGC	NA	TMC6_prom_1	screen	Cas9	0.637727	0.710696	-0.0010204	-0.14219	0.47157	0.99975	0.88693	0.99998	NA	NA	NA	NA	NA	NA	NA	NA
sgRNA_chr3_196189132_196189232_4f	TCCCCAGTAGCAGGAGCATG	3_196189201_196189220	chr3_196189132_196189232	screen	Cas9	0.63776	0.710696	0.00083469	0.11461	0.758	0.99985	0.90875	0.99998	NA	NA	NA	NA	NA	NA	NA	NA
sgRNA_chr16_88505561_88505661_17r	AGCCCACATGGCACCGTGCC	16_88505601_88505620	chr16_88505561_88505661	screen	Cas9	0.637841	0.710696	0.0018447	0.31001	0.92235	0.99987	0.75655	0.99998	NA	NA	NA	NA	NA	NA	NA	NA
sgRNA_chr9_4981552_4981652_5f	TGCCATAGCCAACCAAATTT	9_4981626_4981645	chr9_4981552_4981652	screen	Cas9	0.637844	0.710696	0.0091301	0.8945	0.15843	0.99927	0.37105	0.99998	NA	NA	NA	NA	NA	NA	NA	NA
sgRNA_chr6_41941733_41941833_13r	AGGGAAGCGGCGCGCGCGCG	6_41941786_41941805	chr6_41941733_41941833	screen	Cas9	0.637861	0.710696	0.0045002	0.57181	0.63593	0.99982	0.56745	0.99998	NA	NA	NA	NA	NA	NA	NA	NA
sgRNA_chr12_120719998_120720098_5f	AAGTGCTGCAAGAGTAGGTA	12_120720031_120720050	chr12_120719998_120720098	screen	Cas9	0.637943	0.710696	0.0011905	0.16342	0.81549	0.99986	0.87018	0.99998	NA	NA	NA	NA	NA	NA	NA	NA
sgRNA_chr3_179148404_179148504_33r	CGCTCCGGAGCTGCCCGGCC	3_179148457_179148476	chr3_179148404_179148504	screen	Cas9	0.637997	0.710696	0.0032121	0.39704	0.84337	0.99986	0.69134	0.99998	NA	NA	NA	NA	NA	NA	NA	NA
sgRNA_prom_SFMBT2_2_3f	CACTACAGCTCATTCCAACA	NA	SFMBT2_prom_2	screen	Cas9	0.638091	0.710696	0.012227	1.2706	0.052732	0.9978	0.20387	0.99998	NA	NA	NA	NA	NA	NA	NA	NA
sgRNA_gecko_RHD_3	AGATGTGCATCATGTTCATG	NA	RHD	screen	Cas9	0.638128	0.710696	0.0059688	0.41514	0.44265	0.99974	0.67804	0.99998	NA	NA	NA	NA	NA	NA	NA	NA
sgRNA_chr17_28858759_28858859_7r	ATGAAGATCTCCTTGAAGTG	17_28858765_28858784	chr17_28858759_28858859	screen	Cas9	0.638161	0.710696	-0.0056542	-0.72821	0.085952	0.99865	0.46648	0.99998	NA	NA	NA	NA	NA	NA	NA	NA
sgRNA_chr20_64080056_64080156_2f	CGTCGGCCTCCACAGTCGCC	20_64080098_64080117	chr20_64080056_64080156	screen	Cas9	0.638179	0.710696	-0.0059373	-0.80106	0.076543	0.99848	0.4231	0.99998	NA	NA	NA	NA	NA	NA	NA	NA
sgRNA_chr9_4981552_4981652_4f	CTGAAGTACCGAGGAGGTAT	9_4981593_4981612	chr9_4981552_4981652	screen	Cas9	0.638266	0.710696	0.0091421	1.0521	0.15773	0.99926	0.29273	0.99998	NA	NA	NA	NA	NA	NA	NA	NA
sgRNA_gecko_RHNO1_5	AGCACCTGCTTGCTTACCTC	NA	RHNO1	screen	Cas9	0.63837	0.710696	0.0068765	0.53119	0.3373	0.99966	0.59528	0.99998	NA	NA	NA	NA	NA	NA	NA	NA
sgRNA_chr19_4063438_4063538_15r	GGCTGGCGCACGTGCATACG	19_4063476_4063495	chr19_4063438_4063538	screen	Cas9	0.638409	0.710696	0.0019995	0.21513	0.94512	0.99988	0.82967	0.99998	NA	NA	NA	NA	NA	NA	NA	NA
sgRNA_prom_HNRNPA1_1_7r	GAACACGTGAAATGGCGGGC	NA	HNRNPA1_prom	screen	Cas9	0.638568	0.710696	0.002681	0.25625	0.93559	0.99988	0.79776	0.99998	NA	NA	NA	NA	NA	NA	NA	NA
sgRNA_chr4_102502119_102502219_6f	CGGCGCGGAGGAGAGAGGTA	4_102502151_102502170	chr4_102502119_102502219	screen	Cas9	0.638571	0.710696	0.0057731	0.56064	0.46611	0.99975	0.57504	0.99998	NA	NA	NA	NA	NA	NA	NA	NA
sgRNA_chr11_73236839_73236939_5f	CAGGGCCCCGCCCTAGCCTT	11_73236880_73236899	chr11_73236839_73236939	screen	Cas9	0.638648	0.710696	0.0062225	0.94465	0.41175	0.99972	0.34484	0.99998	NA	NA	NA	NA	NA	NA	NA	NA
sgRNA_chr6_25992001_25992101_1f	CTGCCGCCTGGATCTGCAGC	6_25992011_25992030	chr6_25992001_25992101	screen	Cas9	0.638673	0.710696	0.0050225	0.26454	0.56008	0.99979	0.79136	0.99998	NA	NA	NA	NA	NA	NA	NA	NA
sgRNA_prom_CCDC88C_1_65r	ACGTGCTGGGGCCCCACACG	NA	CCDC88C_prom	screen	Cas9	0.638814	0.710696	0.004739	0.69234	0.60189	0.99981	0.48872	0.99998	NA	NA	NA	NA	NA	NA	NA	NA
sgRNA_chr6_139520244_139520344_5r	TATACATTGGCTGGTGGGCT	6_139520257_139520276	chr6_139520244_139520344	screen	Cas9	0.638971	0.710696	-0.0030311	-0.28649	0.24612	0.99953	0.7745	0.99998	NA	NA	NA	NA	NA	NA	NA	NA
sgRNA_chr15_31364488_31364588_7r	TGTTATCACCTATGGGCCAA	15_31364511_31364530	chr15_31364488_31364588	screen	Cas9	0.638984	0.710696	0.0083294	0.90185	0.2093	0.99945	0.36714	0.99998	NA	NA	NA	NA	NA	NA	NA	NA
sgRNA_gecko_ALDH8A1_5	CTCCCGGTGAAGGAGATCAG	NA	ALDH8A1	screen	Cas9	0.638988	0.710696	-0.0026867	-0.41385	0.27888	0.99958	0.67898	0.99998	NA	NA	NA	NA	NA	NA	NA	NA
sgRNA_prom_CA1_2_8f	CACCTGTAACAAAGCTGTGT	NA	CA1_prom_2	screen	Cas9	0.639036	0.710696	-0.0017913	-0.25926	0.37203	0.99969	0.79543	0.99998	NA	NA	NA	NA	NA	NA	NA	NA
sgRNA_chr5_154976085_154976185_10f	TGGGTTTTCGCGGCTGGCTC	5_154976156_154976175	chr5_154976085_154976185	screen	Cas9	0.639101	0.710696	0.0013396	0.18837	0.83814	0.99986	0.85058	0.99998	NA	NA	NA	NA	NA	NA	NA	NA
sgRNA_chr5_154976085_154976185_10f	TGGGTTTTCGCGGCTGGCTC	5_154976156_154976175	chr5_154976085_154976185	screen	Cas9	0.639101	0.710696	0.0013396	0.18837	0.83814	0.99986	0.85058	0.99998	NA	NA	NA	NA	NA	NA	NA	NA
sgRNA_prom_INTU_1_16r	GGTGGCAGGTCGCGTTGCCA	NA	INTU_prom	screen	Cas9	0.639126	0.710696	-0.0045554	-0.30952	0.13706	0.99915	0.75693	0.99998	NA	NA	NA	NA	NA	NA	NA	NA
sgRNA_chr13_113592414_113592514_14r	GACCAGAATCCCTTAGAAAC	13_113592482_113592501	chr13_113592414_113592514	screen	Cas9	0.639152	0.710696	0.0053644	0.67233	0.51617	0.99978	0.50137	0.99998	NA	NA	NA	NA	NA	NA	NA	NA
sgRNA_chr8_143995588_143995688_9r	AACACTGAGGCCTACAAGAT	8_143995633_143995652	chr8_143995588_143995688	screen	Cas9	0.639162	0.710696	0.0013309	0.1645	0.83617	0.99986	0.86934	0.99998	NA	NA	NA	NA	NA	NA	NA	NA
sgRNA_chr8_144094907_144095007_11r	GGCCCCGGTCGCGTCAGTCA	8_144094940_144094959	chr8_144094907_144095007	screen	Cas9	0.639223	0.710696	-0.0003327	-0.029279	0.57297	0.9998	0.97664	0.99998	NA	NA	NA	NA	NA	NA	NA	NA
sgRNA_chr8_144094907_144095007_11r	GGCCCCGGTCGCGTCAGTCA	8_144094940_144094959	chr8_144094907_144095007	screen	Cas9	0.639223	0.710696	-0.0003327	-0.029279	0.57297	0.9998	0.97664	0.99998	NA	NA	NA	NA	NA	NA	NA	NA
sgRNA_chr12_88451208_88451308_7r	TTAAATTTCAAGTAGAGGAA	12_88451266_88451285	chr12_88451208_88451308	screen	Cas9	0.639332	0.710696	0.0065289	0.54833	0.37552	0.99969	0.58346	0.99998	NA	NA	NA	NA	NA	NA	NA	NA
sgRNA_chr4_54540100_54540200_8r	GGGATCCTTTCCCTCCTCAA	4_54540151_54540170	chr4_54540100_54540200	screen	Cas9	0.639356	0.710696	-0.00478	-0.69721	0.12451	0.99907	0.48567	0.99998	NA	NA	NA	NA	NA	NA	NA	NA
sgRNA_prom_PPM1H_1_2f	GCCGCCCGTAGGGGAAACGC	NA	PPM1H_prom	screen	Cas9	0.639362	0.710696	0.0012691	0.19194	0.82734	0.99986	0.84779	0.99998	NA	NA	NA	NA	NA	NA	NA	NA
sgRNA_chr10_69339303_69339403_9r	TGGTCCTCGGGAGATCAGAA	10_69339334_69339353	chr10_69339303_69339403	screen	Cas9	0.639363	0.710696	0.0091863	0.8059	0.15448	0.99925	0.4203	0.99998	NA	NA	NA	NA	NA	NA	NA	NA
sgRNA_chr19_11383978_11384078_7f	AGGACCTAGGCTGGGAGTTC	19_11384014_11384033	chr19_11383978_11384078	screen	Cas9	0.639447	0.710696	-0.0028464	-0.24974	0.26413	0.99956	0.80279	0.99998	NA	NA	NA	NA	NA	NA	NA	NA
sgRNA_chr6_109305712_109305812_8r	GTAGCCCTCACGGGGAGGGT	6_109305774_109305793	chr6_109305712_109305812	screen	Cas9	0.63956	0.710696	-0.0056781	-0.55405	0.085139	0.99864	0.57954	0.99998	NA	NA	NA	NA	NA	NA	NA	NA
sgRNA_chr5_154968374_154968474_4r	GAATGCACAGACTAGAATGA	5_154968381_154968400	chr5_154968374_154968474	screen	Cas9	0.63984	0.710696	-0.00037561	-0.032332	0.56716	0.9998	0.97421	0.99998	NA	NA	NA	NA	NA	NA	NA	NA
sgRNA_chr6_107120481_107120581_4f	ACAAGGCCAAATCACCAGGG	6_107120504_107120523	chr6_107120481_107120581	screen	Cas9	0.639909	0.710696	0.0021013	0.27488	0.96138	0.99988	0.78341	0.99998	NA	NA	NA	NA	NA	NA	NA	NA
sgRNA_chr6_107120481_107120581_4f	ACAAGGCCAAATCACCAGGG	6_107120504_107120523	chr6_107120481_107120581	screen	Cas9	0.639909	0.710696	0.0021013	0.27488	0.96138	0.99988	0.78341	0.99998	NA	NA	NA	NA	NA	NA	NA	NA
sgRNA_prom_SNX5_2_18r	TTGAGCAGTGCTAGAAGTCA	NA	SNX5_prom_2	screen	Cas9	0.639912	0.710696	0.0036371	0.45449	0.77391	0.99985	0.64948	0.99998	NA	NA	NA	NA	NA	NA	NA	NA
sgRNA_chr18_46163065_46163165_12r	GATTTACAGAACCTGGTTGG	18_46163107_46163126	chr18_46163065_46163165	screen	Cas9	0.63992	0.710696	0.0079161	1.0106	0.23915	0.99951	0.31223	0.99998	NA	NA	NA	NA	NA	NA	NA	NA
sgRNA_chr5_1112707_1112807_3f	CAGACCCTGGGCTCCTAGCC	5_1112724_1112743	chr5_1112707_1112807	screen	Cas9	0.639954	0.710696	0.0067497	0.74354	0.35019	0.99967	0.45715	0.99998	NA	NA	NA	NA	NA	NA	NA	NA
sgRNA_safeTarget_4370_chr4	GCTAAAGTTCGTTGGTATC	NA	safeTarget_4370_chr4	safe	Cas9	0.63996	0.710696	4.98e-05	0.0070611	0.63186	0.99982	0.99437	0.99998	NA	NA	NA	NA	NA	NA	NA	NA
sgRNA_chr11_57740461_57740561_1f	AAGAGATCTCATAGGACGGA	11_57740461_57740480	chr11_57740461_57740561	screen	Cas9	0.640007	0.710696	0.0055229	0.23418	0.49713	0.99977	0.81485	0.99998	NA	NA	NA	NA	NA	NA	NA	NA
sgRNA_chr19_34172896_34172996_24r	TCAGGCGCGGACATTCCGGG	19_34172955_34172974	chr19_34172896_34172996	screen	Cas9	0.640033	0.710696	-0.0008611	-0.11849	0.4912	0.99976	0.90568	0.99998	NA	NA	NA	NA	NA	NA	NA	NA
sgRNA_chr17_18164040_18164140_11r	AGCATGTCCTGAGGGACAAA	17_18164077_18164096	chr17_18164040_18164140	screen	Cas9	0.640058	0.710696	0.0031699	0.27313	0.84976	0.99986	0.78475	0.99998	NA	NA	NA	NA	NA	NA	NA	NA
sgRNA_chr9_21990408_21990508_3f	TTACCGTGTGTCAAAGGCTT	9_21990461_21990480	chr9_21990408_21990508	screen	Cas9	0.640127	0.710696	-6.06e-05	-0.010756	0.61421	0.99981	0.99142	0.99998	NA	NA	NA	NA	NA	NA	NA	NA
sgRNA_prom_RAB15_1_53r	CGGGCACCCAGCGAGCGAGT	NA	RAB15_prom_1	screen	Cas9	0.640332	0.710696	-0.0010996	-0.11972	0.46112	0.99975	0.90471	0.99998	NA	NA	NA	NA	NA	NA	NA	NA
sgRNA_chr3_24495682_24495782_17r	AGTGGTTTAGGAGCGGAGGG	3_24495741_24495760	chr3_24495682_24495782	screen	Cas9	0.640439	0.710696	0.0016485	0.19921	0.89157	0.99987	0.8421	0.99998	NA	NA	NA	NA	NA	NA	NA	NA
sgRNA_chr12_131949796_131949896_8f	GAAGCGCAGCTACGGGCGCG	12_131949874_131949893	chr12_131949796_131949896	screen	Cas9	0.640452	0.710696	0.00048878	0.03712	0.70039	0.99983	0.97039	0.99998	NA	NA	NA	NA	NA	NA	NA	NA
sgRNA_safeTarget_4271_chr13	GCCTTCTCTATATTTGCCGC	NA	safeTarget_4271_chr13	safe	Cas9	0.640456	0.710696	-0.0012705	-0.094263	0.43766	0.99973	0.9249	0.99998	NA	NA	NA	NA	NA	NA	NA	NA
sgRNA_chr16_929504_929604_2f	GCATCCTTTCCAATGCGCAA	16_929530_929549	chr16_929504_929604	screen	Cas9	0.640473	0.710696	0.0018804	0.1822	0.92793	0.99987	0.85542	0.99998	NA	NA	NA	NA	NA	NA	NA	NA
sgRNA_chr2_218568222_218568322_5f	GAGCCGAGGGTAATGGAAGT	2_218568244_218568263	chr2_218568222_218568322	screen	Cas9	0.640487	0.710696	-0.00089496	-0.15221	0.4876	0.99976	0.87902	0.99998	NA	NA	NA	NA	NA	NA	NA	NA
sgRNA_chr2_218568222_218568322_5f	GAGCCGAGGGTAATGGAAGT	2_218568244_218568263	chr2_218568222_218568322	screen	Cas9	0.640487	0.710696	-0.00089496	-0.15221	0.4876	0.99976	0.87902	0.99998	NA	NA	NA	NA	NA	NA	NA	NA
sgRNA_chr9_96418578_96418678_4r	ACTGGAGTTTCGAACGCTGT	9_96418592_96418611	chr9_96418578_96418678	screen	Cas9	0.640673	0.710696	-0.0020134	-0.30813	0.34903	0.99967	0.75798	0.99998	NA	NA	NA	NA	NA	NA	NA	NA
sgRNA_10148_2dup	CAGCACATAGAGGGCCCTTA	16_68770390_68770409	chr16_68770364_68770464	screen	Cas9	0.640692	0.710696	0.0077942	0.78113	0.2481	0.99953	0.43473	0.99998	0.0516928	0.0962905	0.0083554	0.59948	0.49474	0.97391	0.54885	0.8728
sgRNA_10148_2dup	CAGCACATAGAGGGCCCTTA	16_68770390_68770409	chr16_68770364_68770464	screen	Cas9	0.640692	0.710696	0.0077942	0.78113	0.2481	0.99953	0.43473	0.99998	0.0516928	0.0962905	0.0083554	0.59948	0.49474	0.97391	0.54885	0.8728
sgRNA_chr1_23810005_23810105_8f	CTGAGGCTAAGACCTGGAGC	1_23810073_23810092	chr1_23810005_23810105	screen	Cas9	0.64073	0.710696	-0.0044098	-0.37293	0.14554	0.9992	0.7092	0.99998	NA	NA	NA	NA	NA	NA	NA	NA
sgRNA_chr2_60383496_60383596_6r	CTTAGGCCAGACAGGAGGAA	2_60383569_60383588	chr2_60383496_60383596	screen	Cas9	0.640822	0.710696	0.0079223	1.0733	0.23869	0.99951	0.28315	0.99998	NA	NA	NA	NA	NA	NA	NA	NA
sgRNA_chr16_67469401_67469501_8r	TGAGCAGGTGACCACTTAAC	16_67469439_67469458	chr16_67469401_67469501	screen	Cas9	0.640925	0.710696	-0.0016866	-0.21015	0.38527	0.9997	0.83355	0.99998	NA	NA	NA	NA	NA	NA	NA	NA
sgRNA_chr16_31528563_31528663_3f	TCGGCAAGAGCTGAACACTC	16_31528592_31528611	chr16_31528563_31528663	screen	Cas9	0.64093	0.710696	-0.00036851	-0.033525	0.56833	0.9998	0.97326	0.99998	NA	NA	NA	NA	NA	NA	NA	NA
sgRNA_chr19_12459221_12459321_6r	TACCTTAGCTTTGGAGGGTA	19_12459260_12459279	chr19_12459221_12459321	screen	Cas9	0.640938	0.710696	0.0037087	0.32407	0.76195	0.99985	0.74589	0.99998	NA	NA	NA	NA	NA	NA	NA	NA
sgRNA_prom_DNAH7_1_14f	TCCACCACTTCCGAAACGCC	2_196068628_196068647	DNAH7_prom	screen	Cas9	0.640943	0.710696	0.0029575	0.25485	0.88716	0.99987	0.79884	0.99998	NA	NA	NA	NA	NA	NA	NA	NA
sgRNA_gecko_EPB42_1	TGTCCTTGCTCAGCAAGCGC	15_43210391_43210410	EPB42	screen	Cas9	0.640966	0.710696	-3.11e-05	-0.0034273	0.6199	0.99981	0.99727	0.99998	NA	NA	NA	NA	NA	NA	NA	NA
sgRNA_safeTarget_3824_chr4	GCATGCGGCTAAATCTCACA	NA	safeTarget_3824_chr4	safe	Cas9	0.640997	0.710696	0.017748	0.43189	0.0088275	0.98701	0.66582	0.99998	NA	NA	NA	NA	NA	NA	NA	NA
sgRNA_chr18_46173815_46173915_19r	CTGCAGACCGCGGGGCGTGA	18_46173880_46173899	chr18_46173815_46173915	screen	Cas9	0.64108	0.710696	-0.0019303	-0.16387	0.35763	0.99968	0.86983	0.99998	NA	NA	NA	NA	NA	NA	NA	NA
sgRNA_10492_2dup	TAGAAATAGGAGACCACATG	1_203685421_203685440	chr1_203685368_203685468	screen	Cas9	0.641156	0.710696	0.0032833	0.32116	0.83106	0.99986	0.74809	0.99998	NA	NA	NA	NA	NA	NA	NA	NA
sgRNA_10492_2dup	TAGAAATAGGAGACCACATG	1_203685421_203685440	chr1_203685368_203685468	screen	Cas9	0.641156	0.710696	0.0032833	0.32116	0.83106	0.99986	0.74809	0.99998	NA	NA	NA	NA	NA	NA	NA	NA
sgRNA_chr8_143617381_143617481_2f	CTGACTCTCACGGAGCATCC	8_143617417_143617436	chr8_143617381_143617481	screen	Cas9	0.641201	0.710696	-0.0019478	-0.19978	0.35577	0.99967	0.84165	0.99998	NA	NA	NA	NA	NA	NA	NA	NA
sgRNA_chr11_95153418_95153518_6r	ACCATTAGATATGCAGCTTC	11_95153491_95153510	chr11_95153418_95153518	screen	Cas9	0.641202	0.710696	0.0079997	0.21424	0.23381	0.9995	0.83036	0.99998	NA	NA	NA	NA	NA	NA	NA	NA
sgRNA_chr6_44244134_44244234_10r	TGCCTAGCCAGGCCATGACA	6_44244159_44244178	chr6_44244134_44244234	screen	Cas9	0.641218	0.710696	-0.00048051	-0.066358	0.55148	0.99979	0.94709	0.99998	NA	NA	NA	NA	NA	NA	NA	NA
sgRNA_chr6_6715371_6715471_10r	CCAAACAGACTCCATACCCG	6_6715397_6715416	chr6_6715371_6715471	screen	Cas9	0.641242	0.710696	0.0053458	0.67095	0.51815	0.99978	0.50225	0.99998	NA	NA	NA	NA	NA	NA	NA	NA
sgRNA_chr1_158575414_158575514_6r	AAGACGCTACACTAACCATG	1_158575491_158575510	chr1_158575414_158575514	screen	Cas9	0.641263	0.710696	-0.00036993	-0.062183	0.56798	0.9998	0.95042	0.99998	NA	NA	NA	NA	NA	NA	NA	NA
sgRNA_gecko_STN1_4	AGAGATGCTTTCTACAGTTA	NA	STN1	screen	Cas9	0.6413	0.710696	0.0065029	0.84536	0.37795	0.99969	0.39791	0.99998	NA	NA	NA	NA	NA	NA	NA	NA
sgRNA_gecko_RPS15A_6	TGACGTGCAACTCAAAGACC	NA	RPS15A	essential	Cas9	0.641303	0.710696	-0.0031702	-0.43415	0.23439	0.9995	0.66418	0.99998	NA	NA	NA	NA	NA	NA	NA	NA
sgRNA_prom_CBL_1_35r	CCGGAGGCGGACCGGCTTAC	NA	CBL_prom	screen	Cas9	0.641303	0.710696	0.0048366	0.79713	0.58598	0.9998	0.42538	0.99998	NA	NA	NA	NA	NA	NA	NA	NA
sgRNA_gecko_TENT5C_2	GAACTCAAACTGACGCCGAA	1_117623386_117623405	TENT5C	screen	Cas9	0.641491	0.710769	0.0094367	1.1923	0.14298	0.99919	0.23313	0.99998	NA	NA	NA	NA	NA	NA	NA	NA
sgRNA_prom_LY75_1_39r	GCCGGAAGAGTGAGTCGCAG	2_159904433_159904452	LY75_prom	screen	Cas9	0.641493	0.710769	0.0068294	0.83522	0.34137	0.99966	0.40359	0.99998	NA	NA	NA	NA	NA	NA	NA	NA
sgRNA_chr22_21628921_21629021_8f	GGGACGGAGGCAGCTATGGT	22_21628966_21628985	chr22_21628921_21629021	screen	Cas9	0.641532	0.710769	0.0032821	0.39298	0.83141	0.99986	0.69434	0.99998	NA	NA	NA	NA	NA	NA	NA	NA
sgRNA_chr6_135044944_135045044_6r	TTGAGTTGGAGTTATGTGTT	6_135044985_135045004	chr6_135044944_135045044	screen	Cas9	0.641667	0.710771	0.0056554	0.59283	0.47889	0.99976	0.55329	0.99998	NA	NA	NA	NA	NA	NA	NA	NA
sgRNA_10143_2dup	CACTGGGTGGGCCAGAAGCG	16_88792193_88792212	chr16_88792144_88792244	screen	Cas9	0.641685	0.710771	0.0031111	0.42268	0.86114	0.99987	0.67253	0.99998	NA	NA	NA	NA	NA	NA	NA	NA
sgRNA_10143_2dup	CACTGGGTGGGCCAGAAGCG	16_88792193_88792212	chr16_88792144_88792244	screen	Cas9	0.641685	0.710771	0.0031111	0.42268	0.86114	0.99987	0.67253	0.99998	NA	NA	NA	NA	NA	NA	NA	NA
sgRNA_prom_BICC1_1_6f	CGAGGACGACTTGGTCGCCG	NA	BICC1_prom	screen	Cas9	0.641738	0.710771	0.0014707	0.13753	0.8594	0.99986	0.89061	0.99998	NA	NA	NA	NA	NA	NA	NA	NA
sgRNA_gecko_TMPRSS6_2	CTTCGGCGGGGGTGCTACTC	NA	TMPRSS6	screen	Cas9	0.641881	0.710771	0.0038699	0.3476	0.73361	0.99984	0.72814	0.99998	NA	NA	NA	NA	NA	NA	NA	NA
sgRNA_chr7_151058036_151058136_10r	CCGCGGTAGAAACGGAGCCC	7_151058078_151058097	chr7_151058036_151058136	screen	Cas9	0.642014	0.710771	-0.0011395	-0.14502	0.45601	0.99975	0.8847	0.99998	NA	NA	NA	NA	NA	NA	NA	NA
sgRNA_chr7_151058036_151058136_10r	CCGCGGTAGAAACGGAGCCC	7_151058078_151058097	chr7_151058036_151058136	screen	Cas9	0.642014	0.710771	-0.0011395	-0.14502	0.45601	0.99975	0.8847	0.99998	NA	NA	NA	NA	NA	NA	NA	NA
sgRNA_safeTarget_2439_chr12	GATAAATTAGTTCGATACTC	NA	safeTarget_2439_chr12	safe	Cas9	0.642053	0.710771	0.0029414	0.32213	0.89088	0.99987	0.74735	0.99998	NA	NA	NA	NA	NA	NA	NA	NA
sgRNA_chr1_158626684_158626784_11r	TCCATGTGTAGAATGGTCTC	1_158626764_158626783	chr1_158626684_158626784	screen	Cas9	0.642135	0.710771	0.0061228	0.49485	0.42349	0.99973	0.62071	0.99998	NA	NA	NA	NA	NA	NA	NA	NA
sgRNA_gecko_PDCD5_1	CAGTATCTTAGCCCAAGTTC	NA	PDCD5	screen	Cas9	0.642161	0.710771	-0.0014202	-0.11276	0.41814	0.99972	0.91022	0.99998	NA	NA	NA	NA	NA	NA	NA	NA
sgRNA_chr14_65044203_65044303_10r	TCCAGCCCGACAGGATCTCC	14_65044242_65044261	chr14_65044203_65044303	screen	Cas9	0.642171	0.710771	-0.0079905	-1.0207	0.031128	0.99628	0.30741	0.99998	NA	NA	NA	NA	NA	NA	NA	NA
sgRNA_chr11_95789782_95789882_11r	GTAGCCTTCGCAGCCAATCA	11_95789813_95789832	chr11_95789782_95789882	screen	Cas9	0.642245	0.710771	-0.0022926	-0.40645	0.31732	0.99963	0.68441	0.99998	NA	NA	NA	NA	NA	NA	NA	NA
sgRNA_chr11_207412_207512_17r	GGCTGGGCTATCTAGGGGCG	11_207451_207470	chr11_207412_207512	screen	Cas9	0.642305	0.710771	-0.0015728	-0.17654	0.39898	0.99971	0.85987	0.99998	NA	NA	NA	NA	NA	NA	NA	NA
sgRNA_prom_STK17A_1_3f	CCTGAACACCATGATCCCTT	NA	STK17A_prom	screen	Cas9	0.642318	0.710771	-8.34e-06	-0.00094944	0.62268	0.99981	0.99924	0.99998	NA	NA	NA	NA	NA	NA	NA	NA
sgRNA_chr6_43305816_43305916_4f	GCCCTATCACCAAAGGCCCT	6_43305888_43305907	chr6_43305816_43305916	screen	Cas9	0.642325	0.710771	-0.00086948	-0.09655	0.48992	0.99976	0.92308	0.99998	NA	NA	NA	NA	NA	NA	NA	NA
sgRNA_chr6_26087578_26087678_5r	GCTTGCGGATTGGGTTGAGC	6_26087619_26087638	chr6_26087578_26087678	screen	Cas9	0.642381	0.710771	-0.00064723	-0.062132	0.52651	0.99978	0.95046	0.99998	NA	NA	NA	NA	NA	NA	NA	NA
sgRNA_chr6_41789040_41789140_3f	TGAACTCCAAATTCCCACGT	6_41789071_41789090	chr6_41789040_41789140	screen	Cas9	0.64244	0.710771	0.0024263	0.18784	0.98264	0.99988	0.851	0.99998	NA	NA	NA	NA	NA	NA	NA	NA
sgRNA_prom_ANKRD9_2_1f	CCCGAGCTGCGGGCGAAGAA	NA	ANKRD9_prom_2	screen	Cas9	0.64251	0.710771	0.0034201	0.56666	0.80841	0.99986	0.57095	0.99998	NA	NA	NA	NA	NA	NA	NA	NA
sgRNA_gecko_SLC20A2_5	AATCTGTAGGTTCCGCTGTG	NA	SLC20A2	screen	Cas9	0.642714	0.710771	-0.0023316	-0.27127	0.31268	0.99963	0.78619	0.99998	NA	NA	NA	NA	NA	NA	NA	NA
sgRNA_chr6_41957210_41957310_5r	GAGATTAATCAGATGGCCTT	6_41957233_41957252	chr6_41957210_41957310	screen	Cas9	0.642741	0.710771	0.012706	0.32968	0.044021	0.99737	0.74164	0.99998	NA	NA	NA	NA	NA	NA	NA	NA
sgRNA_chr8_102390617_102390717_9r	GTTAAATTTACAGGGATGTT	8_102390668_102390687	chr8_102390617_102390717	screen	Cas9	0.642742	0.710771	0.00024465	0.024416	0.66322	0.99982	0.98052	0.99998	NA	NA	NA	NA	NA	NA	NA	NA
sgRNA_prom_BRF1_1_41f	CCTCGTCGGTGGGCGACACC	NA	BRF1_prom	screen	Cas9	0.642748	0.710771	-0.0035949	-0.4715	0.20187	0.99942	0.63728	0.99998	NA	NA	NA	NA	NA	NA	NA	NA
sgRNA_gecko_ZNF576_5	GTCCTGACCGCACTCTGTGC	19_43599179_43599198	ZNF576	screen	Cas9	0.642896	0.710771	0.0010699	0.10079	0.79633	0.99985	0.91972	0.99998	NA	NA	NA	NA	NA	NA	NA	NA
sgRNA_chr12_120711211_120711311_4f	GTTGCCCCTTAGTGTGCAGA	12_120711241_120711260	chr12_120711211_120711311	screen	Cas9	0.642908	0.710771	0.004099	0.38589	0.69667	0.99983	0.69958	0.99998	NA	NA	NA	NA	NA	NA	NA	NA
sgRNA_chr10_125844163_125844263_6f	ATCTTAAACAGAGCAGGAAG	10_125844233_125844252	chr10_125844163_125844263	screen	Cas9	0.642922	0.710771	0.0024624	0.27668	0.97834	0.99988	0.78203	0.99998	NA	NA	NA	NA	NA	NA	NA	NA
sgRNA_gecko_ANK1_4	AGATATTAACACCTGTAACC	NA	ANK1	screen	Cas9	0.642957	0.710771	0.004236	0.44014	0.67669	0.99983	0.65983	0.99998	NA	NA	NA	NA	NA	NA	NA	NA
sgRNA_chr1_26546291_26546391_14r	CAACTAGGTAAGTGCTGGCC	1_26546352_26546371	chr1_26546291_26546391	screen	Cas9	0.642991	0.710771	0.0091272	1.0714	0.15855	0.99927	0.28398	0.99998	NA	NA	NA	NA	NA	NA	NA	NA
sgRNA_chr11_61829111_61829211_15r	TCTAGATAATCCCTGGAGCG	11_61829176_61829195	chr11_61829111_61829211	screen	Cas9	0.64304	0.710771	-0.002816	-0.36086	0.26668	0.99956	0.71821	0.99998	NA	NA	NA	NA	NA	NA	NA	NA
sgRNA_chr1_247876099_247876199_18r	CATTCCCTTTCAGCAGCCAC	1_247876180_247876199	chr1_247876099_247876199	screen	Cas9	0.643068	0.710771	0.0043378	0.40301	0.66078	0.99982	0.68694	0.99998	NA	NA	NA	NA	NA	NA	NA	NA
sgRNA_chr15_65791867_65791967_1f	GAGCTCTCGGGCGGAGATCT	15_65791869_65791888	chr15_65791867_65791967	screen	Cas9	0.643093	0.710771	0.0032293	0.31452	0.8407	0.99986	0.75312	0.99998	NA	NA	NA	NA	NA	NA	NA	NA
sgRNA_safeTarget_6504_chr9	GGGGCTGTCCATTTATGACC	NA	safeTarget_6504_chr9	safe	Cas9	0.643221	0.710771	0.0012019	0.1037	0.81712	0.99986	0.91741	0.99998	NA	NA	NA	NA	NA	NA	NA	NA
sgRNA_gecko_DNAJC13_2	TTCAACCTCACATTTCGTAA	NA	DNAJC13	screen	Cas9	0.643314	0.710771	0.0064175	0.68802	0.38864	0.9997	0.49144	0.99998	NA	NA	NA	NA	NA	NA	NA	NA
sgRNA_safeTarget_8282_chr8	GTCGCTAATAAGACAATATC	NA	safeTarget_8282_chr8	safe	Cas9	0.643469	0.710771	-0.0040568	-0.26115	0.16737	0.99931	0.79398	0.99998	NA	NA	NA	NA	NA	NA	NA	NA
sgRNA_safeTarget_6141_chrX	GGCTGTACTAGGAGGTCCTA	NA	safeTarget_6141_chrX	safe	Cas9	0.643491	0.710771	0.0038398	0.33895	0.73837	0.99984	0.73465	0.99998	NA	NA	NA	NA	NA	NA	NA	NA
sgRNA_10237_2dup	CGGCGGCAGATCCCGTAAGT	13_40666630_40666649	chr13_40666596_40666696	screen	Cas9	0.643545	0.710771	0.0034511	0.35011	0.804	0.99986	0.72626	0.99998	NA	NA	NA	NA	NA	NA	NA	NA
sgRNA_prom_BCL2_2_11f	GCGGACGACGGAGTGCGGAG	NA	BCL2_prom_2	screen	Cas9	0.643593	0.710771	0.0039341	0.39705	0.72188	0.99984	0.69133	0.99998	NA	NA	NA	NA	NA	NA	NA	NA
sgRNA_chr12_88449647_88449747_1f	TCCCTATCTGAACGTATGAT	12_88449685_88449704	chr12_88449647_88449747	screen	Cas9	0.643697	0.710771	-0.0038642	-0.50068	0.18038	0.99936	0.61659	0.99998	NA	NA	NA	NA	NA	NA	NA	NA
sgRNA_chr5_172767820_172767920_1f	GGCATCCTGGGTGACATGGT	5_172767820_172767839	chr5_172767820_172767920	screen	Cas9	0.643716	0.710771	-0.0036846	-0.37471	0.19409	0.9994	0.70788	0.99998	NA	NA	NA	NA	NA	NA	NA	NA
sgRNA_gecko_OBP2B_3	GGAGATGAAGACCCTGTTCC	NA	OBP2B	screen	Cas9	0.64383	0.710771	0.005414	0.50466	0.50967	0.99977	0.6138	0.99998	NA	NA	NA	NA	NA	NA	NA	NA
sgRNA_gecko_SRPK1_4	TGAGAGTGATCTACCAGAGC	NA	SRPK1	screen	Cas9	0.64389	0.710771	-0.0052	-0.48994	0.1057	0.9989	0.62418	0.99998	NA	NA	NA	NA	NA	NA	NA	NA
sgRNA_chr19_1263250_1263350_15r	TGTATCTGGTGACAGCTGCG	19_1263302_1263321	chr19_1263250_1263350	screen	Cas9	0.643897	0.710771	-0.0021979	-0.28273	0.32859	0.99965	0.77739	0.99998	NA	NA	NA	NA	NA	NA	NA	NA
sgRNA_gecko_PDS5B_4	TCATGGCTCATTCAAAGACT	NA	PDS5B	screen	Cas9	0.644	0.710771	0.0062318	0.88465	0.41001	0.99972	0.37634	0.99998	NA	NA	NA	NA	NA	NA	NA	NA
sgRNA_chr20_17973858_17973958_5f	ACTTACAATCCCTATTTTGC	20_17973903_17973922	chr20_17973858_17973958	screen	Cas9	0.644029	0.710771	-0.0017677	-0.27645	0.37493	0.99969	0.7822	0.99998	NA	NA	NA	NA	NA	NA	NA	NA
sgRNA_chr2_238160505_238160605_9r	AGTGCTTCCTTGTGCCTTAG	2_238160520_238160539	chr2_238160505_238160605	screen	Cas9	0.644065	0.710771	0.00045066	0.052652	0.69435	0.99983	0.95801	0.99998	NA	NA	NA	NA	NA	NA	NA	NA
sgRNA_gecko_ARHGAP21_1	ACGTTGAAAAGAACATCTCA	NA	ARHGAP21	screen	Cas9	0.644158	0.710771	0.0043478	0.51116	0.65985	0.99982	0.60924	0.99998	NA	NA	NA	NA	NA	NA	NA	NA
sgRNA_gecko_RPS14_6	CTCACCATATGCTGCTATGT	NA	RPS14	essential	Cas9	0.644202	0.710771	-0.0024118	-0.26682	0.30571	0.99962	0.78961	0.99998	NA	NA	NA	NA	NA	NA	NA	NA
sgRNA_prom_FADS2_1_6f	CACTAGGCTGGTCGCGTCAG	NA	FADS2_prom_1	screen	Cas9	0.644284	0.710771	0.0087797	0.40957	0.17864	0.99935	0.68212	0.99998	NA	NA	NA	NA	NA	NA	NA	NA
sgRNA_chr8_23576772_23576872_9r	GAGGCTGGTGGCAAACTAAG	8_23576808_23576827	chr8_23576772_23576872	screen	Cas9	0.644294	0.710771	0.0062657	0.56636	0.4056	0.99971	0.57115	0.99998	NA	NA	NA	NA	NA	NA	NA	NA
sgRNA_prom_AEN_2_23r	ATCAAGGACACACCTCTTTG	NA	AEN_prom_2	screen	Cas9	0.644309	0.710771	0.00088436	0.10892	0.76648	0.99985	0.91326	0.99998	NA	NA	NA	NA	NA	NA	NA	NA
sgRNA_gecko_HAAO_1	TCCCACCAGGTGATCGCCTA	NA	HAAO	screen	Cas9	0.644418	0.710771	0.0027491	0.25664	0.92224	0.99987	0.79746	0.99998	NA	NA	NA	NA	NA	NA	NA	NA
sgRNA_prom_SPATA6L_2_14f	TTCATCGTGGAACGCGCGCG	NA	SPATA6L_prom	screen	Cas9	0.644458	0.710771	-0.0015367	-0.17658	0.40316	0.99971	0.85984	0.99998	NA	NA	NA	NA	NA	NA	NA	NA
sgRNA_chr9_134066606_134066706_7f	CCTTCTCACAGGGTAGGGCG	9_134066655_134066674	chr9_134066606_134066706	screen	Cas9	0.644697	0.710771	-0.0026632	-0.33633	0.28167	0.99959	0.73662	0.99998	NA	NA	NA	NA	NA	NA	NA	NA
sgRNA_chr8_10707708_10707808_5f	CTGTTTTTGAGGAGGAACCT	8_10707739_10707758	chr8_10707708_10707808	screen	Cas9	0.644741	0.710771	0.0048681	0.60194	0.58203	0.9998	0.54722	0.99998	NA	NA	NA	NA	NA	NA	NA	NA
sgRNA_prom_ATG101_1_5f	GAGGCGGCCGAGAGCCCGTA	NA	ATG101_prom	screen	Cas9	0.644743	0.710771	0.0010591	0.15547	0.79377	0.99985	0.87645	0.99998	NA	NA	NA	NA	NA	NA	NA	NA
sgRNA_chr16_68770364_68770464_14r	TAAGGGCCCTCTATGTGCTG	16_68770390_68770409	chr16_68770364_68770464	screen	Cas9	0.644837	0.710771	-0.0033737	-0.29308	0.21836	0.99947	0.76946	0.99998	0.0229378	0.05137	-0.0020591	-0.31637	0.83158	0.9875	0.75172	0.92478
sgRNA_chr5_88895768_88895868_1f	CAGCCGCCCCTTTATGTCCC	5_88895798_88895817	chr5_88895768_88895868	screen	Cas9	0.64487	0.710771	0.0035373	0.1399	0.78797	0.99985	0.88874	0.99998	NA	NA	NA	NA	NA	NA	NA	NA
sgRNA_prom_RIF1_1_32r	CGAGGCATCTCGCCGCGAGG	2_151410100_151410119	RIF1_prom	screen	Cas9	0.6449	0.710771	-0.0062664	-0.71597	0.06609	0.99825	0.47401	0.99998	NA	NA	NA	NA	NA	NA	NA	NA
sgRNA_chr1_42967749_42967849_5f	GCCGAGCTAATAATTGAACC	1_42967821_42967840	chr1_42967749_42967849	screen	Cas9	0.645035	0.710771	0.01133	1.004	0.072013	0.99839	0.31537	0.99998	NA	NA	NA	NA	NA	NA	NA	NA
sgRNA_chr1_198598878_198598978_5f	GCGTGATGGTGGAACTATTC	1_198598953_198598972	chr1_198598878_198598978	screen	Cas9	0.645049	0.710771	0.0010226	0.13374	0.7889	0.99985	0.89361	0.99998	NA	NA	NA	NA	NA	NA	NA	NA
sgRNA_chr9_132984975_132985075_1f	GATCCCTCTCCCGCCTTCTC	9_132985004_132985023	chr9_132984975_132985075	screen	Cas9	0.645095	0.710771	0.0025108	0.15186	0.968	0.99988	0.8793	0.99998	NA	NA	NA	NA	NA	NA	NA	NA
sgRNA_chr6_41786788_41786888_11r	CAGCAAGGAGTGTTCGGGAG	6_41786823_41786842	chr6_41786788_41786888	screen	Cas9	0.64513	0.710771	-0.00017725	-0.014155	0.59643	0.99981	0.98871	0.99998	NA	NA	NA	NA	NA	NA	NA	NA
sgRNA_safeTarget_5889_chr3	GGCAGTGATTTACTCCTATC	NA	safeTarget_5889_chr3	safe	Cas9	0.64515	0.710771	0.0077741	0.86907	0.24972	0.99954	0.38481	0.99998	NA	NA	NA	NA	NA	NA	NA	NA
sgRNA_chr16_84549309_84549409_7f	CGGAGCCCTGACCTGTGGTG	16_84549359_84549378	chr16_84549309_84549409	screen	Cas9	0.645162	0.710771	0.0018383	0.21092	0.92131	0.99987	0.83295	0.99998	NA	NA	NA	NA	NA	NA	NA	NA
sgRNA_chr1_42953370_42953470_10f	TTGTTTGGGTAGCCAGGGCT	1_42953415_42953434	chr1_42953370_42953470	screen	Cas9	0.645188	0.710771	0.0043619	0.43948	0.65695	0.99982	0.66032	0.99998	NA	NA	NA	NA	NA	NA	NA	NA
sgRNA_chr7_43798819_43798919_2f	TCAGGCACTGAGTGAACGAC	7_43798838_43798857	chr7_43798819_43798919	screen	Cas9	0.645233	0.710771	0.000344	0.034435	0.67681	0.99983	0.97253	0.99998	NA	NA	NA	NA	NA	NA	NA	NA
sgRNA_prom_PTPRJ_1_11f	CCGCCGCTGCCATGTCTCCG	NA	PTPRJ_prom	screen	Cas9	0.645291	0.710771	0.010548	0.9315	0.097915	0.99882	0.3516	0.99998	NA	NA	NA	NA	NA	NA	NA	NA
sgRNA_chr2_8622234_8622334_2f	GTGGCCTTCAGTTGAACCCC	2_8622272_8622291	chr2_8622234_8622334	screen	Cas9	0.645343	0.710771	0.0042603	0.39759	0.67205	0.99983	0.69093	0.99998	NA	NA	NA	NA	NA	NA	NA	NA
sgRNA_chr14_24232343_24232443_25r	CCTTTCCGGAACCCAGTGGG	14_24232407_24232426	chr14_24232343_24232443	screen	Cas9	0.645363	0.710771	-0.0018835	-0.28531	0.36181	0.99968	0.77541	0.99998	NA	NA	NA	NA	NA	NA	NA	NA
sgRNA_prom_PLAUR_1_5f	CGCCCTCTGGTTACGCCTCG	NA	PLAUR_prom	screen	Cas9	0.645396	0.710771	0.0091206	0.95589	0.15901	0.99927	0.33913	0.99998	NA	NA	NA	NA	NA	NA	NA	NA
sgRNA_chr16_88973871_88973971_15r	CGGGCGGGTGTTATGGGGAC	16_88973923_88973942	chr16_88973871_88973971	screen	Cas9	0.645477	0.710771	0.0033056	0.51616	0.82723	0.99986	0.60574	0.99998	NA	NA	NA	NA	NA	NA	NA	NA
sgRNA_chr5_1112707_1112807_16r	GCAGCCAGGTTGGGCTAGCC	5_1112752_1112771	chr5_1112707_1112807	screen	Cas9	0.645597	0.710771	0.0019746	0.26964	0.94105	0.99988	0.78744	0.99998	NA	NA	NA	NA	NA	NA	NA	NA
sgRNA_prom_P4HTM_1_20r	CCATTAAGGCATACACTAGT	NA	P4HTM_prom	screen	Cas9	0.64564	0.710771	-0.0008871	-0.12903	0.48853	0.99976	0.89733	0.99998	NA	NA	NA	NA	NA	NA	NA	NA
sgRNA_chr16_30922704_30922804_14r	AGGGGATGGGGCGGGGCTAC	16_30922752_30922771	chr16_30922704_30922804	screen	Cas9	0.645658	0.710771	0.0055741	0.66352	0.48946	0.99976	0.507	0.99998	NA	NA	NA	NA	NA	NA	NA	NA
sgRNA_gecko_MED13_2	ATACCTGTTTGGACTTCCTC	NA	MED13	screen	Cas9	0.645725	0.710771	0.0078049	0.82327	0.2474	0.99953	0.41035	0.99998	NA	NA	NA	NA	NA	NA	NA	NA
sgRNA_prom_PLGRKT_1_11r	CGCATGGGACTGTTAGGGTT	NA	PLGRKT_prom	screen	Cas9	0.645731	0.710771	0.0017227	0.22229	0.90412	0.99987	0.82409	0.99998	NA	NA	NA	NA	NA	NA	NA	NA
sgRNA_gecko_PRSS23_4	GCTGCCCACTGCATACACGA	NA	PRSS23	screen	Cas9	0.64582	0.710771	0.0074918	0.5185	0.27655	0.99958	0.60411	0.99998	NA	NA	NA	NA	NA	NA	NA	NA
sgRNA_chr14_31059816_31059916_3f	AGATAACCACCTGTCTGATA	14_31059872_31059891	chr14_31059816_31059916	screen	Cas9	0.645855	0.710771	0.0033782	0.38717	0.81457	0.99986	0.69863	0.99998	NA	NA	NA	NA	NA	NA	NA	NA
sgRNA_chr1_203305124_203305224_10f	CCTGCCCGGCGCGGAGTACT	1_203305189_203305208	chr1_203305124_203305224	screen	Cas9	0.646026	0.710771	-0.0042335	-0.45631	0.15634	0.99926	0.64817	0.99998	NA	NA	NA	NA	NA	NA	NA	NA
sgRNA_gecko_ERAL1_3	TACTACTCGCTGCCAAGCTC	NA	ERAL1	screen	Cas9	0.646036	0.710771	-0.0029801	-0.27876	0.25123	0.99954	0.78043	0.99998	NA	NA	NA	NA	NA	NA	NA	NA
sgRNA_chr11_61792559_61792659_12r	TCGACGTGTTCTTCCGGTGG	11_61792590_61792609	chr11_61792559_61792659	screen	Cas9	0.646037	0.710771	-0.0018314	-0.26426	0.36773	0.99968	0.79158	0.99998	NA	NA	NA	NA	NA	NA	NA	NA
sgRNA_prom_NFKB1_1_7f	GGACCGCATGACTCTATCAG	NA	NFKB1_prom_1	screen	Cas9	0.646056	0.710771	0.0023247	0.19623	0.99983	0.99988	0.84443	0.99998	NA	NA	NA	NA	NA	NA	NA	NA
sgRNA_chr8_125495097_125495197_1f	AGGTAATGTGGACAGATAGA	8_125495103_125495122	chr8_125495097_125495197	screen	Cas9	0.646139	0.710771	-0.0010299	-0.14633	0.46937	0.99975	0.88366	0.99998	NA	NA	NA	NA	NA	NA	NA	NA
sgRNA_chr5_1079969_1080069_9f	CTGGGAAGCCGGGTCGGTGG	5_1080001_1080020	chr5_1079969_1080069	screen	Cas9	0.646235	0.710771	0.00080518	0.12189	0.75393	0.99985	0.90298	0.99998	NA	NA	NA	NA	NA	NA	NA	NA
sgRNA_chr16_68800154_68800254_3f	AAAAAACCAAGGCCTTAATA	16_68800197_68800216	chr16_68800154_68800254	screen	Cas9	0.646252	0.710771	0.0074911	0.59869	0.27667	0.99958	0.54938	0.99998	NA	NA	NA	NA	NA	NA	NA	NA
sgRNA_chr17_17228838_17228938_7f	CAGAGACTAGGGAGGCTTTG	17_17228880_17228899	chr17_17228838_17228938	screen	Cas9	0.646285	0.710771	0.008663	0.49551	0.18642	0.99938	0.62024	0.99998	NA	NA	NA	NA	NA	NA	NA	NA
sgRNA_chr12_68808496_68808596_11r	GGCTGGGAACCAGCGATAGA	12_68808547_68808566	chr12_68808496_68808596	screen	Cas9	0.646396	0.710771	0.003428	0.50174	0.80678	0.99986	0.61585	0.99998	NA	NA	NA	NA	NA	NA	NA	NA
sgRNA_chr1_28897223_28897323_10r	AGGACTGGTGATTCCTGAGG	1_28897257_28897276	chr1_28897223_28897323	screen	Cas9	0.646435	0.710771	0.0054968	0.45502	0.50049	0.99977	0.64909	0.99998	NA	NA	NA	NA	NA	NA	NA	NA
sgRNA_gecko_PPP1R21_4	AGCAAATTCTGCAGCTTTAA	NA	PPP1R21	screen	Cas9	0.646475	0.710771	0.0022278	0.2424	0.98403	0.99988	0.80847	0.99998	NA	NA	NA	NA	NA	NA	NA	NA
sgRNA_chr19_1253593_1253693_16r	TTTATCTGTCCTGGGCGGGG	19_1253640_1253659	chr19_1253593_1253693	screen	Cas9	0.646506	0.710771	0.0046055	0.48254	0.62268	0.99981	0.62942	0.99998	NA	NA	NA	NA	NA	NA	NA	NA
sgRNA_gecko_RPN1_4	TGGAAGACCCATTACATCGT	3_128629992_128630011	RPN1	screen	Cas9	0.646509	0.710771	-0.0017649	-0.21202	0.37575	0.99969	0.83209	0.99998	NA	NA	NA	NA	NA	NA	NA	NA
sgRNA_chr5_76284541_76284641_7f	CCAGACCCTGACAAGAGCTG	5_76284573_76284592	chr5_76284541_76284641	screen	Cas9	0.646599	0.710771	0.002891	0.3668	0.89924	0.99987	0.71377	0.99998	NA	NA	NA	NA	NA	NA	NA	NA
sgRNA_chr3_24495937_24496037_12r	GGTTTTATCTATACATTTCC	3_24496007_24496026	chr3_24495937_24496037	screen	Cas9	0.646607	0.710771	0.004227	0.48437	0.67774	0.99983	0.62812	0.99998	NA	NA	NA	NA	NA	NA	NA	NA
sgRNA_gecko_KLRC1_3	GGTCTGAGTAGATTACTCCT	NA	KLRC1	screen	Cas9	0.646637	0.710771	0.016683	0.44488	0.011964	0.99038	0.65641	0.99998	NA	NA	NA	NA	NA	NA	NA	NA
sgRNA_safeTarget_7608_chr6	GTAGATAACGGTGTCTACCG	NA	safeTarget_7608_chr6	safe	Cas9	0.646763	0.710771	-0.0040412	-0.46806	0.16842	0.99931	0.63974	0.99998	NA	NA	NA	NA	NA	NA	NA	NA
sgRNA_gecko_USP37_3	GTCTTAATCGATCCTCTACC	NA	USP37	screen	Cas9	0.646766	0.710771	-0.0082814	-0.82096	0.026482	0.99563	0.41167	0.99998	NA	NA	NA	NA	NA	NA	NA	NA
sgRNA_chr1_23875380_23875480_3f	CTGCCAATGAACAGGTATGA	1_23875394_23875413	chr1_23875380_23875480	screen	Cas9	0.647032	0.710771	0.011731	0.88659	0.061211	0.99811	0.3753	0.99998	NA	NA	NA	NA	NA	NA	NA	NA
sgRNA_chr1_23875380_23875480_3f	CTGCCAATGAACAGGTATGA	1_23875394_23875413	chr1_23875380_23875480	screen	Cas9	0.647032	0.710771	0.011731	0.88659	0.061211	0.99811	0.3753	0.99998	NA	NA	NA	NA	NA	NA	NA	NA
sgRNA_chr14_58240485_58240585_3f	TATTATTCTCCTCAAGTGAC	14_58240513_58240532	chr14_58240485_58240585	screen	Cas9	0.647088	0.710771	0.0074001	0.28988	0.28631	0.99959	0.7719	0.99998	NA	NA	NA	NA	NA	NA	NA	NA
sgRNA_safeTarget_3384_chr18	GCAATTACGAGGTTATAAGC	NA	safeTarget_3384_chr18	safe	Cas9	0.64709	0.710771	-0.0053169	-0.58365	0.099077	0.99883	0.55946	0.99998	NA	NA	NA	NA	NA	NA	NA	NA
sgRNA_gecko_CD274_6	ACCGTTCAGCAAATGCCAGT	9_5456148_5456167	CD274	screen	Cas9	0.647091	0.710771	0.0081555	0.78136	0.2215	0.99948	0.43459	0.99998	NA	NA	NA	NA	NA	NA	NA	NA
sgRNA_prom_DENND4C_1_36r	TGTGAGCCGTCGGACAGTGC	NA	DENND4C_prom	screen	Cas9	0.647205	0.710771	-0.001495	-0.16001	0.40815	0.99972	0.87287	0.99998	NA	NA	NA	NA	NA	NA	NA	NA
sgRNA_chr12_124827829_124827929_9r	GCCCTTGTGGGTTTATGGCC	12_124827900_124827919	chr12_124827829_124827929	screen	Cas9	0.64727	0.710771	0.0023959	0.31099	0.98821	0.99988	0.75581	0.99998	NA	NA	NA	NA	NA	NA	NA	NA
sgRNA_gecko_SLC2A1_2	AGGCTTCGTGCCCATGTATG	1_42930712_42930731	SLC2A1	screen	Cas9	0.647283	0.710771	-0.0011115	-0.12801	0.45996	0.99975	0.89814	0.99998	NA	NA	NA	NA	NA	NA	NA	NA
sgRNA_chr22_43928925_43929025_5f	GCACTGGTGTCAGGCACCTC	22_43928964_43928983	chr22_43928925_43929025	screen	Cas9	0.647319	0.710771	-0.00076935	-0.14854	0.50537	0.99977	0.88192	0.99998	NA	NA	NA	NA	NA	NA	NA	NA
sgRNA_gecko_FRS3_5	GGTGGACTCTTCCCCAAGCG	6_41771843_41771862	FRS3	screen	Cas9	0.647321	0.710771	0.0031795	0.30834	0.84744	0.99986	0.75782	0.99998	NA	NA	NA	NA	NA	NA	NA	NA
sgRNA_gecko_MRPS27_6	TGAAGTCTGTCTTCTTTGCC	NA	MRPS27	screen	Cas9	0.647343	0.710771	0.0037264	0.59753	0.75974	0.99985	0.55015	0.99998	NA	NA	NA	NA	NA	NA	NA	NA
sgRNA_chr11_61832820_61832920_5r	AGTGCAGCACGGGCAAGCAC	11_61832845_61832864	chr11_61832820_61832920	screen	Cas9	0.64735	0.710771	0.0020297	0.20029	0.94965	0.99988	0.84125	0.99998	NA	NA	NA	NA	NA	NA	NA	NA
sgRNA_chr10_69334698_69334798_6f	TCACGGTCTAGCTGGCGGTG	10_69334740_69334759	chr10_69334698_69334798	screen	Cas9	0.647498	0.710771	-0.0074511	-0.82131	0.040653	0.99715	0.41147	0.99998	NA	NA	NA	NA	NA	NA	NA	NA
sgRNA_chr1_110338273_110338373_7f	GGGCGGGAACGCGTAGCTCG	1_110338312_110338331	chr1_110338273_110338373	screen	Cas9	0.647554	0.710771	0.0032411	0.24142	0.83838	0.99986	0.80923	0.99998	NA	NA	NA	NA	NA	NA	NA	NA
sgRNA_chr9_82513156_82513256_5f	GCACAAAGTAGGACGTCAAG	9_82513220_82513239	chr9_82513156_82513256	screen	Cas9	0.647659	0.710771	0.0048011	0.59345	0.59202	0.9998	0.55288	0.99998	NA	NA	NA	NA	NA	NA	NA	NA
sgRNA_prom_TMC6_4_42r	CGCTCCGATGACACCGACCG	NA	TMC6_prom_4	screen	Cas9	0.647712	0.710771	7.98e-05	0.012869	0.63639	0.99982	0.98973	0.99998	NA	NA	NA	NA	NA	NA	NA	NA
sgRNA_chr7_107007434_107007534_7r	GATTCTGGGCCTTAAAGCCC	7_107007463_107007482	chr7_107007434_107007534	screen	Cas9	0.647742	0.710771	-0.0023971	-0.21747	0.30722	0.99962	0.82784	0.99998	NA	NA	NA	NA	NA	NA	NA	NA
sgRNA_chr3_69148300_69148400_3r	TTGGCCTAGCGTCTGTGTTG	3_69148339_69148358	chr3_69148300_69148400	screen	Cas9	0.647811	0.710771	-0.00041967	-0.058745	0.56031	0.99979	0.95316	0.99998	NA	NA	NA	NA	NA	NA	NA	NA
sgRNA_prom_TAL1_2_21r	GAGTGGGAGTAAAGATCCGC	1_47226620_47226639	TAL1_prom_2	screen	Cas9	0.647853	0.710771	-0.00053006	-0.04605	0.54498	0.99979	0.96327	0.99998	NA	NA	NA	NA	NA	NA	NA	NA
sgRNA_prom_TAL1_2_21r	GAGTGGGAGTAAAGATCCGC	1_47226620_47226639	TAL1_prom_2	screen	Cas9	0.647853	0.710771	-0.00053006	-0.04605	0.54498	0.99979	0.96327	0.99998	NA	NA	NA	NA	NA	NA	NA	NA
sgRNA_chr1_47241248_47241348_16r	CTGCCTTGAGGAGGTTCACG	1_47241297_47241316	chr1_47241248_47241348	screen	Cas9	0.647855	0.710771	0.0028407	0.30074	0.90609	0.99987	0.76362	0.99998	NA	NA	NA	NA	NA	NA	NA	NA
sgRNA_safeTarget_8360_chrX	GTCTCAGCACCCTACTATTG	NA	safeTarget_8360_chrX	safe	Cas9	0.647934	0.710771	0.013876	0.92535	0.029502	0.99608	0.35478	0.99998	NA	NA	NA	NA	NA	NA	NA	NA
sgRNA_chr10_45560629_45560729_8r	CCAATGAAACAGTGAGCTAG	10_45560632_45560651	chr10_45560629_45560729	screen	Cas9	0.647994	0.710771	0.0025337	0.44565	0.96312	0.99988	0.65585	0.99998	NA	NA	NA	NA	NA	NA	NA	NA
sgRNA_chr7_151058702_151058802_4r	TCTGTGGTCTTGTCTGTGGA	7_151058726_151058745	chr7_151058702_151058802	screen	Cas9	0.648028	0.710771	0.0073892	0.64684	0.28724	0.9996	0.51774	0.99998	NA	NA	NA	NA	NA	NA	NA	NA
sgRNA_gecko_STIM1_3	CTCAGTATGAGGAGACCTTC	NA	STIM1	screen	Cas9	0.648078	0.710771	0.0058808	0.62588	0.45241	0.99974	0.53139	0.99998	NA	NA	NA	NA	NA	NA	NA	NA
sgRNA_gecko_MYO16_4	CGGTTCTTACCAGATGGAGC	NA	MYO16	screen	Cas9	0.64808	0.710771	0.0066178	0.69531	0.36436	0.99968	0.48686	0.99998	NA	NA	NA	NA	NA	NA	NA	NA
sgRNA_prom_WIPI2_1_1f	ATGAGGCGGCGGTTGATCCC	NA	WIPI2_prom	screen	Cas9	0.648177	0.710771	-0.0043126	-0.36578	0.15111	0.99923	0.71453	0.99998	NA	NA	NA	NA	NA	NA	NA	NA
sgRNA_sam_TUBA1C_2	GGTGCGGCCGGGCGCAGGCC	12_49264952_49264971	TUBA1C	essential	Cas9	0.648185	0.710771	-0.00066797	-0.068134	0.52338	0.99978	0.94568	0.99998	NA	NA	NA	NA	NA	NA	NA	NA
sgRNA_prom_CYHR1_5_28f	GGGTCGGAAGGCGCAGCCGA	NA	CYHR1_prom_5	screen	Cas9	0.648207	0.710771	0.010771	0.35939	0.088971	0.9987	0.7193	0.99998	NA	NA	NA	NA	NA	NA	NA	NA
sgRNA_safeTarget_6004_chr1	GGCCGCAAGTGGATCATGAG	NA	safeTarget_6004_chr1	safe	Cas9	0.648347	0.710771	0.009973	1.1433	0.11731	0.99901	0.2529	0.99998	NA	NA	NA	NA	NA	NA	NA	NA
sgRNA_safeTarget_3435_chr6	GCACAGGTTCCCCTCCTAAC	NA	safeTarget_3435_chr6	safe	Cas9	0.648413	0.710771	0.0045431	0.54244	0.63058	0.99982	0.58752	0.99998	NA	NA	NA	NA	NA	NA	NA	NA
sgRNA_chr20_48825296_48825396_2f	CCCGCTCCTTGTTTCACAGG	20_48825314_48825333	chr20_48825296_48825396	screen	Cas9	0.648428	0.710771	0.0098941	0.92709	0.1208	0.99904	0.35388	0.99998	NA	NA	NA	NA	NA	NA	NA	NA
sgRNA_chr5_154992977_154993077_12r	CCTGCGGGTTCTTCTGTGAG	5_154993013_154993032	chr5_154992977_154993077	screen	Cas9	0.648454	0.710771	0.010754	1.0629	0.090249	0.99871	0.28782	0.99998	NA	NA	NA	NA	NA	NA	NA	NA
sgRNA_chr2_218570515_218570615_2f	CCAAATTATATATGTAACGT	2_218570542_218570561	chr2_218570515_218570615	screen	Cas9	0.648527	0.710771	0.0037605	0.42719	0.75277	0.99985	0.66924	0.99998	NA	NA	NA	NA	NA	NA	NA	NA
sgRNA_chr12_132717735_132717835_15r	GGCTTCCAATGAGACACGGG	12_132717769_132717788	chr12_132717735_132717835	screen	Cas9	0.648551	0.710771	0.0047499	0.56894	0.5998	0.99981	0.5694	0.99998	NA	NA	NA	NA	NA	NA	NA	NA
sgRNA_chr22_43928925_43929025_9r	GATGTGTGAGCACACTTCAG	22_43928931_43928950	chr22_43928925_43929025	screen	Cas9	0.648554	0.710771	0.0044952	0.45476	0.63674	0.99982	0.64928	0.99998	NA	NA	NA	NA	NA	NA	NA	NA
sgRNA_chr6_41936536_41936636_6r	AGTGGTGAGTGCTGGGTAGC	6_41936543_41936562	chr6_41936536_41936636	screen	Cas9	0.648558	0.710771	0.0082559	0.93323	0.21395	0.99946	0.3507	0.99998	NA	NA	NA	NA	NA	NA	NA	NA
sgRNA_chr9_4763126_4763226_9r	CATTCAAGGGTTACTCACGT	9_4763179_4763198	chr9_4763126_4763226	screen	Cas9	0.648729	0.710771	-0.00067395	-0.058545	0.52245	0.99978	0.95331	0.99998	NA	NA	NA	NA	NA	NA	NA	NA
sgRNA_gecko_MAN1A2_4	CTTGCAGCATATTACCTATC	1_117420620_117420639	MAN1A2	screen	Cas9	0.648888	0.710771	0.0005275	0.071273	0.70666	0.99984	0.94318	0.99998	NA	NA	NA	NA	NA	NA	NA	NA
sgRNA_prom_MED13_1_38r	TGTGGCCGCCATTAAAGCGA	NA	MED13_prom	screen	Cas9	0.648912	0.710771	0.0050804	0.4759	0.55125	0.99979	0.63414	0.99998	NA	NA	NA	NA	NA	NA	NA	NA
sgRNA_prom_DPP8_1_12f	TCCCGACGTGCGCTATGGAG	NA	DPP8_prom	screen	Cas9	0.648925	0.710771	0.0035298	0.4103	0.78948	0.99985	0.68158	0.99998	NA	NA	NA	NA	NA	NA	NA	NA
sgRNA_chr16_118134_118234_7r	TTATACAGATCCAGCAATTC	16_118181_118200	chr16_118134_118234	screen	Cas9	0.648944	0.710771	-0.00328	-0.31281	0.22533	0.99948	0.75442	0.99998	NA	NA	NA	NA	NA	NA	NA	NA
sgRNA_chr20_1948966_1949066_5f	CAGGTTGGAGAGTCAGGCCA	20_1948989_1949008	chr20_1948966_1949066	screen	Cas9	0.648955	0.710771	0.0040311	0.50449	0.70747	0.99984	0.61392	0.99998	NA	NA	NA	NA	NA	NA	NA	NA
sgRNA_chr5_72661441_72661541_6f	AGCTCTCACTTGAGTGTTCT	5_72661509_72661528	chr5_72661441_72661541	screen	Cas9	0.649088	0.710771	0.0024761	0.28856	0.97532	0.99988	0.77292	0.99998	NA	NA	NA	NA	NA	NA	NA	NA
sgRNA_chr12_54300726_54300826_13r	GTGAGATCCGAGGGGCAGGC	12_54300740_54300759	chr12_54300726_54300826	screen	Cas9	0.649166	0.710771	0.0056362	0.55759	0.48098	0.99976	0.57713	0.99998	NA	NA	NA	NA	NA	NA	NA	NA
sgRNA_prom_AGAP3_1_13f	CTGCGCCTGCAGATCGCGAA	NA	AGAP3_prom_1	screen	Cas9	0.649175	0.710771	0.0053674	0.51961	0.51548	0.99977	0.60334	0.99998	NA	NA	NA	NA	NA	NA	NA	NA
sgRNA_prom_GREM1_1_13f	TTGCGGAGCAAGGCCATAGC	NA	GREM1_prom	screen	Cas9	0.649176	0.710771	0.0057953	0.72045	0.46321	0.99975	0.47125	0.99998	NA	NA	NA	NA	NA	NA	NA	NA
sgRNA_chr9_132989076_132989176_8r	CGAAGGGCCGGGTCCCACTA	9_132989108_132989127	chr9_132989076_132989176	screen	Cas9	0.649221	0.710771	0.0065869	0.22116	0.36831	0.99968	0.82497	0.99998	NA	NA	NA	NA	NA	NA	NA	NA
sgRNA_chr2_207626334_207626434_16r	CCCCTCCCATGGCCAGCTCT	2_207626352_207626371	chr2_207626334_207626434	screen	Cas9	0.649249	0.710771	0.0038464	0.34916	0.73686	0.99984	0.72697	0.99998	NA	NA	NA	NA	NA	NA	NA	NA
sgRNA_chr10_101607030_101607130_3f	TGCTGTTGTGGCCAAGCCCT	10_101607067_101607086	chr10_101607030_101607130	screen	Cas9	0.649438	0.710771	-0.0012424	-0.15703	0.44149	0.99974	0.87522	0.99998	NA	NA	NA	NA	NA	NA	NA	NA
sgRNA_chr12_50764030_50764130_24r	CATGATCTACACAAGACTGG	12_50764076_50764095	chr12_50764030_50764130	screen	Cas9	0.649442	0.710771	0.00028801	0.032376	0.67019	0.99983	0.97417	0.99998	NA	NA	NA	NA	NA	NA	NA	NA
sgRNA_gecko_IRGQ_2	CTTTGAGACCGGCGGCCTTG	19_43593279_43593298	IRGQ	screen	Cas9	0.649447	0.710771	0.0048133	0.38588	0.58981	0.9998	0.69959	0.99998	NA	NA	NA	NA	NA	NA	NA	NA
sgRNA_chr2_240571436_240571536_1f	GGAGGGTGGATACGACGTGC	2_240571441_240571460	chr2_240571436_240571536	screen	Cas9	0.649468	0.710771	-0.0020701	-0.21636	0.34218	0.99966	0.8287	0.99998	NA	NA	NA	NA	NA	NA	NA	NA
sgRNA_gecko_POLI_4	CCATTAACTAATACCAACTG	NA	POLI	screen	Cas9	0.649558	0.710771	0.010828	1.1182	0.086765	0.99866	0.2635	0.99998	NA	NA	NA	NA	NA	NA	NA	NA
sgRNA_chr18_46154838_46154938_6f	CTTGCCTGAGGGTAGATTCT	18_46154878_46154897	chr18_46154838_46154938	screen	Cas9	0.649588	0.710771	0.0016182	0.20699	0.8853	0.99987	0.83602	0.99998	NA	NA	NA	NA	NA	NA	NA	NA
sgRNA_chr11_116792941_116793041_8r	TACTTTCGCTCCAGTTCCTG	11_116792972_116792991	chr11_116792941_116793041	screen	Cas9	0.649597	0.710771	0.0081603	0.71563	0.22115	0.99948	0.47422	0.99998	NA	NA	NA	NA	NA	NA	NA	NA
sgRNA_prom_LUZP1_2_44r	AGAACGCTGACGTCACAATT	1_23168874_23168893	LUZP1_prom_2	screen	Cas9	0.649599	0.710771	0.0038774	0.52956	0.7321	0.99984	0.59642	0.99998	NA	NA	NA	NA	NA	NA	NA	NA
sgRNA_chr19_5696901_5697001_10r	AGAATCTGAGCTGGCGAGTC	19_5696946_5696965	chr19_5696901_5697001	screen	Cas9	0.649738	0.710864	-0.00077052	-0.098441	0.50514	0.99977	0.92158	0.99998	NA	NA	NA	NA	NA	NA	NA	NA
sgRNA_prom_FOXP1_1_12r	CTCGCCATCACTCCGTTCGG	NA	FOXP1_prom_1	screen	Cas9	0.649895	0.710926	0.00059906	0.065555	0.72072	0.99984	0.94773	0.99998	NA	NA	NA	NA	NA	NA	NA	NA
sgRNA_chr2_26033459_26033559_14r	GGAAACATGAGCGCTCCATC	2_26033487_26033506	chr2_26033459_26033559	screen	Cas9	0.650022	0.710926	-0.0027696	-0.30121	0.27168	0.99957	0.76325	0.99998	0.0217431	0.0510566	-0.010461	-0.89271	0.53684	0.97391	0.37201	0.8728
sgRNA_chr17_18147524_18147624_1f	CCCTCAGCTGTCCCTTTTAT	17_18147532_18147551	chr17_18147524_18147624	screen	Cas9	0.650132	0.710926	0.011622	0.90574	0.064231	0.99819	0.36507	0.99998	NA	NA	NA	NA	NA	NA	NA	NA
sgRNA_chr2_218406757_218406857_17r	ACACGATGGGGAGGTGGAGC	2_218406821_218406840	chr2_218406757_218406857	screen	Cas9	0.650141	0.710926	-0.00096304	-0.10087	0.47901	0.99976	0.91965	0.99998	NA	NA	NA	NA	NA	NA	NA	NA
sgRNA_chr16_30922704_30922804_12r	GGGGCTACCGGCAAAGATGG	16_30922740_30922759	chr16_30922704_30922804	screen	Cas9	0.650146	0.710926	0.0059453	0.73705	0.44532	0.99974	0.46109	0.99998	NA	NA	NA	NA	NA	NA	NA	NA
sgRNA_chr5_56508675_56508775_7f	CAAGCAGGATTTCAGGGCAA	5_56508707_56508726	chr5_56508675_56508775	screen	Cas9	0.650172	0.710926	0.0090211	0.8227	0.1647	0.9993	0.41068	0.99998	NA	NA	NA	NA	NA	NA	NA	NA
sgRNA_chr13_113592414_113592514_4f	TTCTATGGTCCAGTTTCTAA	13_113592470_113592489	chr13_113592414_113592514	screen	Cas9	0.650267	0.710926	0.0035541	0.56698	0.78634	0.99985	0.57073	0.99998	NA	NA	NA	NA	NA	NA	NA	NA
sgRNA_chr1_158667888_158667988_7r	ACTGGCCAAGAGATGATTGA	1_158667950_158667969	chr1_158667888_158667988	screen	Cas9	0.650271	0.710926	-0.0010234	-0.10399	0.47122	0.99975	0.91718	0.99998	NA	NA	NA	NA	NA	NA	NA	NA
sgRNA_chr10_30751538_30751638_6r	CCAATGGTTTGCGGCCACGT	10_30751567_30751586	chr10_30751538_30751638	screen	Cas9	0.650285	0.710926	-0.0012745	-0.25133	0.43731	0.99973	0.80156	0.99998	NA	NA	NA	NA	NA	NA	NA	NA
sgRNA_chr20_62946113_62946213_6f	ACCCATCCAAGGGCGTCCTT	20_62946162_62946181	chr20_62946113_62946213	screen	Cas9	0.650352	0.710939	0.0036847	0.39218	0.76555	0.99985	0.69493	0.99998	NA	NA	NA	NA	NA	NA	NA	NA
sgRNA_chr21_35026239_35026339_10r	CTAGGCAGATGAGAAGTCAG	21_35026295_35026314	chr21_35026239_35026339	screen	Cas9	0.650592	0.711078	-0.0007488	-0.081579	0.50955	0.99977	0.93498	0.99998	NA	NA	NA	NA	NA	NA	NA	NA
sgRNA_chr2_62296380_62296480_3f	TTCGCCCACGGTGTGCTCTG	2_62296384_62296403	chr2_62296380_62296480	screen	Cas9	0.650616	0.711078	-0.003303	-0.35521	0.22382	0.99948	0.72243	0.99998	NA	NA	NA	NA	NA	NA	NA	NA
sgRNA_chr19_34345934_34346034_13r	TATGCAGATCTTATGCCCTC	19_34345985_34346004	chr19_34345934_34346034	screen	Cas9	0.650702	0.711078	-0.0028544	-0.32291	0.26273	0.99956	0.74676	0.99998	NA	NA	NA	NA	NA	NA	NA	NA
sgRNA_chr19_48874117_48874217_15r	GGCACCACCAGGACTTGAGC	19_48874127_48874146	chr19_48874117_48874217	screen	Cas9	0.650794	0.711078	0.001125	0.11034	0.80539	0.99986	0.91214	0.99998	NA	NA	NA	NA	NA	NA	NA	NA
sgRNA_chr9_4849597_4849697_6r	ATTTGAGGATAAACACAAGC	9_4849656_4849675	chr9_4849597_4849697	screen	Cas9	0.650801	0.711078	-0.0036863	-0.41127	0.19386	0.9994	0.68088	0.99998	NA	NA	NA	NA	NA	NA	NA	NA
sgRNA_gecko_DDX17_1	TGATGAGCTACGCCGAAAGA	NA	DDX17	screen	Cas9	0.650856	0.711078	0.0056349	0.48502	0.48133	0.99976	0.62766	0.99998	NA	NA	NA	NA	NA	NA	NA	NA
sgRNA_prom_ZNF646_1_18f	ACGCCCGCCTTGTGTTAGTC	NA	ZNF646_prom	screen	Cas9	0.650911	0.711078	-0.0044319	-0.51527	0.14403	0.99919	0.60636	0.99998	NA	NA	NA	NA	NA	NA	NA	NA
sgRNA_chr16_89720397_89720497_4f	CTCGTCACTCGGATTTTGGA	16_89720446_89720465	chr16_89720397_89720497	screen	Cas9	0.650917	0.711078	0.00805	0.62168	0.22998	0.9995	0.53415	0.99998	NA	NA	NA	NA	NA	NA	NA	NA
sgRNA_chr6_41921435_41921535_11r	GTGGACTCCCAGCGCCCAAG	6_41921474_41921493	chr6_41921435_41921535	screen	Cas9	0.650976	0.711078	0.0077479	0.93804	0.25251	0.99954	0.34822	0.99998	NA	NA	NA	NA	NA	NA	NA	NA
sgRNA_gecko_MOSPD3_5	TGCGTCAAACACCGTGTATT	NA	MOSPD3	screen	Cas9	0.651097	0.711078	-0.0028002	-0.39804	0.26854	0.99957	0.6906	0.99998	NA	NA	NA	NA	NA	NA	NA	NA
sgRNA_chr2_42931642_42931742_12r	TCACTGCCCAGATCATAGGC	2_42931670_42931689	chr2_42931642_42931742	screen	Cas9	0.651223	0.711078	0.0013285	0.13323	0.83582	0.99986	0.89401	0.99998	NA	NA	NA	NA	NA	NA	NA	NA
sgRNA_chr16_166318_166418_6f	CAGCGCATGCTGGCGGCTGT	16_166353_166372	chr16_166318_166418	screen	Cas9	0.65126	0.711078	-0.0006991	-0.1856	0.5178	0.99978	0.85276	0.99998	NA	NA	NA	NA	NA	NA	NA	NA
sgRNA_gecko_DNAH7_2	CGCAGCCATGAGCAGTGAGC	2_196068699_196068718	DNAH7	screen	Cas9	0.651294	0.711078	0.0025411	0.23679	0.96068	0.99988	0.81282	0.99998	NA	NA	NA	NA	NA	NA	NA	NA
sgRNA_gecko_TMEM81_5	GAGGGTCCTTCCTCCTAACT	NA	TMEM81	screen	Cas9	0.651318	0.711078	0.0049764	0.64076	0.56658	0.9998	0.52168	0.99998	NA	NA	NA	NA	NA	NA	NA	NA
sgRNA_prom_AFF1_1_32r	TACGGCCCGCCTACTTAAAT	NA	AFF1_prom	screen	Cas9	0.651354	0.711078	-0.0029	-0.42759	0.2582	0.99955	0.66895	0.99998	NA	NA	NA	NA	NA	NA	NA	NA
sgRNA_gecko_THNSL1_5	GCTGTAGATGAGATAATCAC	10_25025201_25025220	THNSL1	screen	Cas9	0.651374	0.711078	0.0027513	0.29755	0.92177	0.99987	0.76605	0.99998	NA	NA	NA	NA	NA	NA	NA	NA
sgRNA_prom_SUSD1_2_1f	GCTGCTATTGGAGAAACAGT	NA	SUSD1_prom_2	screen	Cas9	0.651417	0.711078	0.004951	0.60111	0.5696	0.9998	0.54777	0.99998	NA	NA	NA	NA	NA	NA	NA	NA
sgRNA_prom_YAE1_1_27r	CGAGGCAATTACGGGGTCGC	NA	YAE1_prom	screen	Cas9	0.651503	0.711078	-5.8e-05	-0.007603	0.61432	0.99981	0.99393	0.99998	NA	NA	NA	NA	NA	NA	NA	NA
sgRNA_prom_DDX17_1_2f	GCCGCCTCTCTCGTCGGAGA	NA	DDX17_prom	screen	Cas9	0.65155	0.711078	-0.00090445	-0.16037	0.48621	0.99976	0.87259	0.99998	NA	NA	NA	NA	NA	NA	NA	NA
sgRNA_chr5_88895768_88895868_13r	CTCCTCTGATAGAACATAGT	5_88895832_88895851	chr5_88895768_88895868	screen	Cas9	0.65162	0.711078	0.0023398	0.23757	0.99681	0.99988	0.81221	0.99998	NA	NA	NA	NA	NA	NA	NA	NA
sgRNA_prom_SMIM1_1_25r	CCCCAGACGGCTCGCCCTTG	1_3772346_3772365	SMIM1_prom_1	screen	Cas9	0.651641	0.711078	0.0038859	0.33216	0.73059	0.99984	0.73977	0.99998	NA	NA	NA	NA	NA	NA	NA	NA
sgRNA_chr18_46222762_46222862_10r	CAGGGGAAGCCGTGGCTACG	18_46222793_46222812	chr18_46222762_46222862	screen	Cas9	0.651734	0.711078	-0.00035664	-0.028839	0.56972	0.9998	0.97699	0.99998	NA	NA	NA	NA	NA	NA	NA	NA
sgRNA_prom_TUBB2A_3_6f	CACCCAGACGTCGAGTCTGC	NA	TUBB2A_prom_3	screen	Cas9	0.651754	0.711078	0.0026848	0.26257	0.93467	0.99988	0.79288	0.99998	NA	NA	NA	NA	NA	NA	NA	NA
sgRNA_chr22_21568805_21568905_11r	AAAGAAAGGAAACGTTCCCA	22_21568869_21568888	chr22_21568805_21568905	screen	Cas9	0.651788	0.711078	-0.0019561	-0.30987	0.35484	0.99967	0.75666	0.99998	NA	NA	NA	NA	NA	NA	NA	NA
sgRNA_gecko_PLGRKT_2	GCTTATGAATGCTCGACTTC	9_5431899_5431918	PLGRKT	screen	Cas9	0.65187	0.711108	0.00063388	0.061539	0.72641	0.99984	0.95093	0.99998	NA	NA	NA	NA	NA	NA	NA	NA
sgRNA_chr1_154182061_154182161_5r	AGAGCTGATAAGCGAGTGTA	1_154182102_154182121	chr1_154182061_154182161	screen	Cas9	0.652013	0.711205	0.0031346	0.30882	0.8565	0.99986	0.75746	0.99998	NA	NA	NA	NA	NA	NA	NA	NA
sgRNA_chr1_206659010_206659110_3f	TTCCCAGCTGAAGAAGTGGG	1_206659021_206659040	chr1_206659010_206659110	screen	Cas9	0.652177	0.711311	0.0016486	0.22002	0.89169	0.99987	0.82586	0.99998	NA	NA	NA	NA	NA	NA	NA	NA
sgRNA_chr19_4067266_4067366_20f	GGCGTGGCAGGATGGCAGCG	19_4067326_4067345	chr19_4067266_4067366	screen	Cas9	0.652219	0.711311	-0.0055933	-0.55471	0.088158	0.99868	0.57909	0.99998	NA	NA	NA	NA	NA	NA	NA	NA
sgRNA_gecko_MPRIP_5	CCACTGCCTACCTGTGGTGT	NA	MPRIP	screen	Cas9	0.652374	0.71142	0.0016005	0.16061	0.8824	0.99987	0.8724	0.99998	NA	NA	NA	NA	NA	NA	NA	NA
sgRNA_chr6_41941733_41941833_11r	AAGCGGCGCGCGCGCGCGGG	6_41941782_41941801	chr6_41941733_41941833	screen	Cas9	0.652433	0.711426	-0.0039636	-0.44492	0.17423	0.99933	0.65638	0.99998	NA	NA	NA	NA	NA	NA	NA	NA
sgRNA_prom_SLC7A10_1_9f	CCGTCCGGACTGTGCAGCCG	NA	SLC7A10_prom	screen	Cas9	0.652662	0.711581	0.0028016	0.37318	0.91318	0.99987	0.70902	0.99998	NA	NA	NA	NA	NA	NA	NA	NA
sgRNA_gecko_ATR_5	TTCTGTGTCAATTCATTGAC	NA	ATR	screen	Cas9	0.652685	0.711581	0.0063347	0.6438	0.39747	0.99971	0.5197	0.99998	NA	NA	NA	NA	NA	NA	NA	NA
sgRNA_chr22_21628921_21629021_5f	GAACAGCCAGTGCGGAGGGA	22_21628950_21628969	chr22_21628921_21629021	screen	Cas9	0.652859	0.711591	0.00060037	0.056255	0.72118	0.99984	0.95514	0.99998	NA	NA	NA	NA	NA	NA	NA	NA
sgRNA_gecko_WIPI2_2	TGAAGGTGCTGCATACGATC	NA	WIPI2	screen	Cas9	0.652972	0.711591	-0.005644	-0.64047	0.086416	0.99866	0.52187	0.99998	NA	NA	NA	NA	NA	NA	NA	NA
sgRNA_chr3_128599104_128599204_4r	ATCACTTTCGGGAAGCTTCC	3_128599154_128599173	chr3_128599104_128599204	screen	Cas9	0.653037	0.711591	0.00059476	0.094189	0.71932	0.99984	0.92496	0.99998	NA	NA	NA	NA	NA	NA	NA	NA
sgRNA_gecko_FCHO2_5	CAAAAATTTGCTGAGTCAAA	NA	FCHO2	screen	Cas9	0.65305	0.711591	0.0022039	0.24741	0.97903	0.99988	0.80459	0.99998	NA	NA	NA	NA	NA	NA	NA	NA
sgRNA_chr9_82546165_82546265_9f	TTAAGACAGGGAGTTTGGAA	9_82546224_82546243	chr9_82546165_82546265	screen	Cas9	0.653072	0.711591	0.010676	0.81309	0.092688	0.99875	0.41616	0.99998	NA	NA	NA	NA	NA	NA	NA	NA
sgRNA_chr6_109014716_109014816_8r	ATATGTAGTGAACAGGCTTT	6_109014762_109014781	chr6_109014716_109014816	screen	Cas9	0.653098	0.711591	-0.00091049	-0.12735	0.48505	0.99976	0.89866	0.99998	NA	NA	NA	NA	NA	NA	NA	NA
sgRNA_gecko_KAT2B_3	ACCTGTGGTTGAAGGCTCTT	NA	KAT2B	screen	Cas9	0.653156	0.711591	-0.00027826	-0.034516	0.58203	0.9998	0.97247	0.99998	NA	NA	NA	NA	NA	NA	NA	NA
sgRNA_prom_TET2_1_5f	TGTGCTGGACGCCCGGTGCG	NA	TET2_prom_1	screen	Cas9	0.653217	0.711591	-0.0079252	-0.95644	0.032058	0.99639	0.33885	0.99998	NA	NA	NA	NA	NA	NA	NA	NA
sgRNA_chr16_30987771_30987871_8f	GAGCAGCGGGCAGCCCTGAT	16_30987809_30987828	chr16_30987771_30987871	screen	Cas9	0.653236	0.711591	0.0036462	0.58499	0.77147	0.99985	0.55856	0.99998	NA	NA	NA	NA	NA	NA	NA	NA
sgRNA_chr14_65040886_65040986_9r	ACCATGACCTGGGGCCTGAG	14_65040946_65040965	chr14_65040886_65040986	screen	Cas9	0.653272	0.711591	0.0038333	0.58337	0.73942	0.99984	0.55964	0.99998	NA	NA	NA	NA	NA	NA	NA	NA
sgRNA_chr2_159747953_159748053_4r	CTTGAACTGTAAGAAAATCC	2_159748011_159748030	chr2_159747953_159748053	screen	Cas9	0.653296	0.711591	-0.0020492	-0.13363	0.34485	0.99966	0.8937	0.99998	NA	NA	NA	NA	NA	NA	NA	NA
sgRNA_chr2_159747953_159748053_4r	CTTGAACTGTAAGAAAATCC	2_159748011_159748030	chr2_159747953_159748053	screen	Cas9	0.653296	0.711591	-0.0020492	-0.13363	0.34485	0.99966	0.8937	0.99998	NA	NA	NA	NA	NA	NA	NA	NA
sgRNA_chr3_133765294_133765394_5f	AATTATCTGACCTTCTAGCC	3_133765363_133765382	chr3_133765294_133765394	screen	Cas9	0.653398	0.711591	0.0039796	0.53373	0.7156	0.99984	0.59353	0.99998	NA	NA	NA	NA	NA	NA	NA	NA
sgRNA_gecko_AGO2_4	TCACAAACAAACTCGATTAC	NA	AGO2	screen	Cas9	0.653403	0.711591	0.0051462	0.40809	0.54405	0.99979	0.68321	0.99998	NA	NA	NA	NA	NA	NA	NA	NA
sgRNA_prom_C16orf86_1_30f	GTCCAGGAGGCGACGGTCGT	NA	C16orf86_prom	screen	Cas9	0.653592	0.711735	-0.0031038	-0.22183	0.23962	0.99952	0.82445	0.99998	NA	NA	NA	NA	NA	NA	NA	NA
sgRNA_chr1_35856083_35856183_1f	TACACTGGGGTAAATCAGTG	1_35856086_35856105	chr1_35856083_35856183	screen	Cas9	0.65368	0.711735	0.0053515	0.46366	0.51722	0.99978	0.64289	0.99998	NA	NA	NA	NA	NA	NA	NA	NA
sgRNA_chr1_3778182_3778282_15r	CTGTTCGTGAGTCTCTGGGA	1_3778218_3778237	chr1_3778182_3778282	screen	Cas9	0.653699	0.711735	0.0054193	0.39043	0.50909	0.99977	0.69622	0.99998	NA	NA	NA	NA	NA	NA	NA	NA
sgRNA_gecko_LAMB3_2	GTAGTAGTTGTGAGGCTGCC	NA	LAMB3	screen	Cas9	0.653799	0.711738	0.0042055	0.55344	0.68099	0.99983	0.57996	0.99998	NA	NA	NA	NA	NA	NA	NA	NA
sgRNA_chr8_144094637_144094737_9r	CGCAGGCAGCGCGTGACAGC	8_144094649_144094668	chr8_144094637_144094737	screen	Cas9	0.653812	0.711738	-0.0008799	-0.1011	0.48911	0.99976	0.91947	0.99998	NA	NA	NA	NA	NA	NA	NA	NA
sgRNA_chr19_12459221_12459321_3f	GTCCCTACCCTCCAAAGCTA	19_12459255_12459274	chr19_12459221_12459321	screen	Cas9	0.653903	0.711779	0.0045317	0.6475	0.63186	0.99982	0.51731	0.99998	NA	NA	NA	NA	NA	NA	NA	NA
sgRNA_chr12_132480766_132480866_19r	ATGCACCGTGCCCCAGGGTT	12_132480816_132480835	chr12_132480766_132480866	screen	Cas9	0.65398	0.711803	0.0010116	0.17015	0.7875	0.99985	0.86489	0.99998	NA	NA	NA	NA	NA	NA	NA	NA
sgRNA_prom_ANP32B_1_1f	CGCCGGTTTAAGCGCAGTGC	NA	ANP32B_prom	screen	Cas9	0.654157	0.711936	0.00099748	0.10472	0.78518	0.99985	0.91659	0.99998	NA	NA	NA	NA	NA	NA	NA	NA
sgRNA_chr18_3443071_3443171_5f	GCCCCAGTACACAATCAGAA	18_3443138_3443157	chr18_3443071_3443171	screen	Cas9	0.65429	0.711964	0.0062832	0.72642	0.40362	0.99971	0.46758	0.99998	NA	NA	NA	NA	NA	NA	NA	NA
sgRNA_chr6_135101108_135101208_4f	GATCTACCTCTGGCTGATTG	6_135101124_135101143	chr6_135101108_135101208	screen	Cas9	0.654324	0.711964	-0.010104	-1.0157	0.013125	0.99123	0.30977	0.99998	NA	NA	NA	NA	NA	NA	NA	NA
sgRNA_chr15_78244137_78244237_2f	TTCATGATAGTCCTGCCAGA	15_78244180_78244199	chr15_78244137_78244237	screen	Cas9	0.654346	0.711964	0.012001	0.94952	0.056565	0.99795	0.34236	0.99998	NA	NA	NA	NA	NA	NA	NA	NA
sgRNA_prom_PTTG1IP_1_29f	CGTGACCGAGGGGCTCGCCG	NA	PTTG1IP_prom	screen	Cas9	0.654453	0.712014	0.0019123	0.21561	0.93176	0.99988	0.82929	0.99998	NA	NA	NA	NA	NA	NA	NA	NA
sgRNA_gecko_ZFAND4_6	GAAAGCAAAAATTCGAAGAT	NA	ZFAND4	screen	Cas9	0.654501	0.712014	0.010644	0.69485	0.094314	0.99877	0.48715	0.99998	NA	NA	NA	NA	NA	NA	NA	NA
sgRNA_chr1_3775113_3775213_11r	TTGCCCAGGGTCAGGCCGGG	1_3775132_3775151	chr1_3775113_3775213	screen	Cas9	0.654643	0.712108	0.0023124	0.19176	0.99855	0.99988	0.84793	0.99998	NA	NA	NA	NA	NA	NA	NA	NA
sgRNA_prom_ZFYVE26_1_2f	GAACCCACTCCGAACAGCGG	NA	ZFYVE26_prom_1	screen	Cas9	0.654745	0.712123	0.0046655	0.38199	0.6127	0.99981	0.70247	0.99998	NA	NA	NA	NA	NA	NA	NA	NA
sgRNA_chr19_18522577_18522677_11f	GAGCGCGCGCGTTGGACGCT	19_18522626_18522645	chr19_18522577_18522677	screen	Cas9	0.654805	0.712123	1.14e-05	0.0024053	0.62582	0.99981	0.99808	0.99998	NA	NA	NA	NA	NA	NA	NA	NA
sgRNA_gecko_EIF5B_5	CAGCAGCTAGAAAGTAAAGA	2_99368570_99368589	EIF5B	essential	Cas9	0.65482	0.712123	0.0045412	0.36583	0.63093	0.99982	0.71449	0.99998	NA	NA	NA	NA	NA	NA	NA	NA
sgRNA_safeTarget_8725_chr17	GTGCATACAATATGCTATGG	NA	safeTarget_8725_chr17	safe	Cas9	0.655122	0.712392	-0.004148	-0.43872	0.16157	0.99928	0.66087	0.99998	NA	NA	NA	NA	NA	NA	NA	NA
sgRNA_chr10_45592669_45592769_8r	TGCCAGCTCAAAGCAGAGCT	10_45592735_45592754	chr10_45592669_45592769	screen	Cas9	0.655225	0.712414	0.0025935	0.31492	0.9522	0.99988	0.75282	0.99998	NA	NA	NA	NA	NA	NA	NA	NA
sgRNA_chr10_45592669_45592769_8r	TGCCAGCTCAAAGCAGAGCT	10_45592735_45592754	chr10_45592669_45592769	screen	Cas9	0.655225	0.712414	0.0025935	0.31492	0.9522	0.99988	0.75282	0.99998	NA	NA	NA	NA	NA	NA	NA	NA
sgRNA_10128_2dup	CAAGTGGGTGCGGCTCAACG	22_37051829_37051848	KCTD17	screen	Cas9	0.655252	0.712414	-0.0015665	-0.23513	0.39991	0.99971	0.81411	0.99998	NA	NA	NA	NA	NA	NA	NA	NA
sgRNA_chr18_48929048_48929148_6r	TATTATGAATGGAGTTGGCT	18_48929071_48929090	chr18_48929048_48929148	screen	Cas9	0.655332	0.712421	-0.0037347	-0.33793	0.19084	0.99939	0.73541	0.99998	NA	NA	NA	NA	NA	NA	NA	NA
sgRNA_chr16_11345732_11345832_10r	GTAAGGCCCGGGCATTACCT	16_11345765_11345784	chr16_11345732_11345832	screen	Cas9	0.655385	0.712421	0.00025858	0.035449	0.66624	0.99983	0.97172	0.99998	NA	NA	NA	NA	NA	NA	NA	NA
sgRNA_gecko_TUBA1C_2	CAATACCACAGCTGTTGCCG	12_49273014_49273033	TUBA1C	essential	Cas9	0.655491	0.712421	0.0023314	0.21961	0.99832	0.99988	0.82617	0.99998	NA	NA	NA	NA	NA	NA	NA	NA
sgRNA_chr15_66702935_66703035_7f	GCTGTGGTCCATGTAGCCGC	15_66702998_66703017	chr15_66702935_66703035	screen	Cas9	0.655622	0.712421	0.00062895	0.068851	0.72594	0.99984	0.94511	0.99998	NA	NA	NA	NA	NA	NA	NA	NA
sgRNA_chr6_26046466_26046566_5f	TGGGGTAGATCAAGGTTTTC	6_26046516_26046535	chr6_26046466_26046566	screen	Cas9	0.655704	0.712421	0.0013316	0.14179	0.83652	0.99986	0.88725	0.99998	NA	NA	NA	NA	NA	NA	NA	NA
sgRNA_safeTarget_2892_chr2	GATGGGCAGTCAGGACTACG	NA	safeTarget_2892_chr2	safe	Cas9	0.655795	0.712421	-0.0012962	-0.11516	0.43475	0.99973	0.90832	0.99998	NA	NA	NA	NA	NA	NA	NA	NA
sgRNA_chr8_144104755_144104855_23r	GGGTTAGATCAGGCCGCGCC	8_144104829_144104848	chr8_144104755_144104855	screen	Cas9	0.655819	0.712421	0.0019964	0.28378	0.94454	0.99988	0.77658	0.99998	NA	NA	NA	NA	NA	NA	NA	NA
sgRNA_prom_TUBB2A_1_11f	TCGCCGCGGAATGTGCCACC	NA	TUBB2A_prom_1	screen	Cas9	0.655849	0.712421	0.0047094	0.41317	0.60654	0.99981	0.67948	0.99998	NA	NA	NA	NA	NA	NA	NA	NA
sgRNA_gecko_LAMB3_1	CATCCTCCGGCCCCATGCGC	NA	LAMB3	screen	Cas9	0.655908	0.712421	0.0009154	0.083965	0.77089	0.99985	0.93308	0.99998	NA	NA	NA	NA	NA	NA	NA	NA
sgRNA_gecko_SP1_4	AGCCCTTATTACCACCAATA	NA	SP1	screen	Cas9	0.656026	0.712421	0.0054384	0.71788	0.50746	0.99977	0.47283	0.99998	NA	NA	NA	NA	NA	NA	NA	NA
sgRNA_chr17_42701055_42701155_9r	CCATGGTGGGTGTGCCGGGC	17_42701074_42701093	chr17_42701055_42701155	screen	Cas9	0.656093	0.712421	0.0018854	0.24798	0.92874	0.99987	0.80415	0.99998	NA	NA	NA	NA	NA	NA	NA	NA
sgRNA_chr8_144442609_144442709_8f	ACTCCCTCCTGGAGCGGGGC	8_144442647_144442666	chr8_144442609_144442709	screen	Cas9	0.65618	0.712421	0.002151	0.17479	0.96893	0.99988	0.86124	0.99998	NA	NA	NA	NA	NA	NA	NA	NA
sgRNA_chr9_112070589_112070689_2f	CATTACCATCCTCGGATGTC	9_112070609_112070628	chr9_112070589_112070689	screen	Cas9	0.656208	0.712421	0.0015738	0.25861	0.87787	0.99987	0.79594	0.99998	NA	NA	NA	NA	NA	NA	NA	NA
sgRNA_prom_RFX7_1_8f	ACACCTACCGCTCCGCCGGG	NA	RFX7_prom_1	screen	Cas9	0.65622	0.712421	0.00046604	0.035029	0.69667	0.99983	0.97206	0.99998	NA	NA	NA	NA	NA	NA	NA	NA
sgRNA_gecko_IRS2_2	TCGAGAGCGATCACCCGTTT	NA	IRS2	screen	Cas9	0.656273	0.712421	0.0048197	0.28002	0.58912	0.9998	0.77946	0.99998	NA	NA	NA	NA	NA	NA	NA	NA
sgRNA_gecko_SNRPD2_6	CCCTACTTGCCGGCGATGAG	NA	SNRPD2	essential	Cas9	0.656363	0.712421	-0.0037429	-0.39022	0.18979	0.99939	0.69637	0.99998	NA	NA	NA	NA	NA	NA	NA	NA
sgRNA_chr2_113083403_113083503_1f	TGCTCGTGTGCGTTAGTCAT	2_113083459_113083478	chr2_113083403_113083503	screen	Cas9	0.656367	0.712421	0.0016909	0.14206	0.89808	0.99987	0.88703	0.99998	NA	NA	NA	NA	NA	NA	NA	NA
sgRNA_safeTarget_8727_chr4	GTGCATACGCTCAGAGCAAC	NA	safeTarget_8727_chr4	safe	Cas9	0.656418	0.712421	0.0046436	0.38087	0.61653	0.99981	0.7033	0.99998	NA	NA	NA	NA	NA	NA	NA	NA
sgRNA_prom_RRM2B_1_26r	GATCCCTTAGGCCGCAGTAG	NA	RRM2B_prom	screen	Cas9	0.656718	0.712421	-0.004664	-0.82264	0.13125	0.99912	0.41071	0.99998	NA	NA	NA	NA	NA	NA	NA	NA
sgRNA_gecko_SKA2_6	ACTACAGAAGCAAACAGACC	NA	SKA2	screen	Cas9	0.656752	0.712421	0.00055404	0.048105	0.71235	0.99984	0.96163	0.99998	NA	NA	NA	NA	NA	NA	NA	NA
sgRNA_chr17_28862706_28862806_16r	GCACACAGACCAGATTGTCT	17_28862723_28862742	chr17_28862706_28862806	screen	Cas9	0.656768	0.712421	-0.00047858	-0.057944	0.55183	0.99979	0.95379	0.99998	NA	NA	NA	NA	NA	NA	NA	NA
sgRNA_chr17_47695465_47695565_15r	GGCAGCGGTCCAGGACCCCT	17_47695481_47695500	chr17_47695465_47695565	screen	Cas9	0.656809	0.712421	0.0031729	0.36544	0.84848	0.99986	0.71478	0.99998	NA	NA	NA	NA	NA	NA	NA	NA
sgRNA_chr1_224459817_224459917_4f	TTCCCCTGCACACCCTGGGC	1_224459830_224459849	chr1_224459817_224459917	screen	Cas9	0.656852	0.712421	-0.0020581	-0.34175	0.34346	0.99966	0.73254	0.99998	NA	NA	NA	NA	NA	NA	NA	NA
sgRNA_gecko_FOXP1_6	AGAATTGTTACCTGAAGAGC	NA	FOXP1	screen	Cas9	0.656974	0.712421	0.0076114	0.29842	0.2668	0.99956	0.76538	0.99998	NA	NA	NA	NA	NA	NA	NA	NA
sgRNA_chr16_4257595_4257695_17r	TTCTCCTTTAAGCACTTACA	16_4257603_4257622	chr16_4257595_4257695	screen	Cas9	0.657009	0.712421	-0.0015566	-0.21502	0.40095	0.99971	0.82975	0.99998	NA	NA	NA	NA	NA	NA	NA	NA
sgRNA_prom_TNK2_1_23r	CTGTGTGTGCATGGATCCCC	NA	TNK2_prom_1	screen	Cas9	0.657022	0.712421	3.46e-05	0.0053902	0.62884	0.99982	0.9957	0.99998	NA	NA	NA	NA	NA	NA	NA	NA
sgRNA_chr19_4059116_4059216_10f	AGGCCACCAACGCCCCAAGA	19_4059185_4059204	chr19_4059116_4059216	screen	Cas9	0.657132	0.712421	0.0086005	0.82665	0.18933	0.99939	0.40844	0.99998	NA	NA	NA	NA	NA	NA	NA	NA
sgRNA_gecko_FADS1_4	CACTGAGCAGCACCGCACAG	NA	FADS1	screen	Cas9	0.657193	0.712421	0.0091871	0.61982	0.15436	0.99925	0.53538	0.99998	NA	NA	NA	NA	NA	NA	NA	NA
sgRNA_chr19_34253896_34253996_6r	ATTACGCAGAAGCAGCAGCA	19_34253949_34253968	chr19_34253896_34253996	screen	Cas9	0.657349	0.712421	0.0030175	0.30562	0.87671	0.99987	0.75989	0.99998	NA	NA	NA	NA	NA	NA	NA	NA
sgRNA_chr13_30497101_30497201_6r	GACAAGTACATCTGCATTGA	13_30497144_30497163	chr13_30497101_30497201	screen	Cas9	0.657417	0.712421	0.0069764	0.67408	0.32789	0.99965	0.50026	0.99998	NA	NA	NA	NA	NA	NA	NA	NA
sgRNA_chr13_30497101_30497201_6r	GACAAGTACATCTGCATTGA	13_30497144_30497163	chr13_30497101_30497201	screen	Cas9	0.657417	0.712421	0.0069764	0.67408	0.32789	0.99965	0.50026	0.99998	NA	NA	NA	NA	NA	NA	NA	NA
sgRNA_prom_FBXO7_1_29r	TGGACCCGGAAGCGGCGACG	NA	FBXO7_prom	screen	Cas9	0.657443	0.712421	-0.0049714	-0.44983	0.11557	0.999	0.65283	0.99998	NA	NA	NA	NA	NA	NA	NA	NA
sgRNA_prom_RPN1_1_35r	GGCACCGCCGCTGATCAATG	NA	RPN1_prom	screen	Cas9	0.657477	0.712421	0.003478	0.45691	0.79912	0.99985	0.64774	0.99998	NA	NA	NA	NA	NA	NA	NA	NA
sgRNA_chr16_68800154_68800254_8r	TCTCTGGAGAGACCCTATTA	16_68800212_68800231	chr16_68800154_68800254	screen	Cas9	0.657521	0.712421	0.0032101	0.29862	0.84349	0.99986	0.76523	0.99998	NA	NA	NA	NA	NA	NA	NA	NA
sgRNA_chr16_68800154_68800254_8r	TCTCTGGAGAGACCCTATTA	16_68800212_68800231	chr16_68800154_68800254	screen	Cas9	0.657521	0.712421	0.0032101	0.29862	0.84349	0.99986	0.76523	0.99998	NA	NA	NA	NA	NA	NA	NA	NA
sgRNA_gecko_FADS2_4	AGAACTTGCCCACGAATTCC	NA	FADS2	screen	Cas9	0.65753	0.712421	-0.0061872	-0.58254	0.068761	0.99831	0.5602	0.99998	NA	NA	NA	NA	NA	NA	NA	NA
sgRNA_gecko_PKN1_1	CCACTTCCGAGTGGAGCACG	19_14450367_14450386	PKN1	screen	Cas9	0.657711	0.712421	0.0043216	0.36859	0.66392	0.99983	0.71244	0.99998	NA	NA	NA	NA	NA	NA	NA	NA
sgRNA_chr1_67701015_67701115_5f	TTCAGGATAGGCAAGCAGGA	1_67701044_67701063	chr1_67701015_67701115	screen	Cas9	0.657787	0.712421	0.0031727	0.43873	0.8486	0.99986	0.66086	0.99998	NA	NA	NA	NA	NA	NA	NA	NA
sgRNA_chr8_143291498_143291598_17r	CCTGCACTGCAAGGAGAGGG	8_143291547_143291566	chr8_143291498_143291598	screen	Cas9	0.657863	0.712421	-0.00060896	-0.064558	0.5329	0.99978	0.94853	0.99998	NA	NA	NA	NA	NA	NA	NA	NA
sgRNA_prom_TNPO1_2_4f	TCAGGCAGGTCCGCGGCGTT	NA	TNPO1_prom_2	screen	Cas9	0.657877	0.712421	0.002714	0.34052	0.92828	0.99987	0.73346	0.99998	NA	NA	NA	NA	NA	NA	NA	NA
sgRNA_chr2_230877946_230878046_14r	CCCCACGCTTGTTGATCCCT	2_230878006_230878025	chr2_230877946_230878046	screen	Cas9	0.657877	0.712421	0.0029524	0.32423	0.88786	0.99987	0.74576	0.99998	NA	NA	NA	NA	NA	NA	NA	NA
sgRNA_chr7_127391813_127391913_9f	CGGCTGCGGCCTCGCCGTCC	7_127391866_127391885	chr7_127391813_127391913	screen	Cas9	0.657907	0.712421	0.0032775	0.32054	0.83199	0.99986	0.74856	0.99998	NA	NA	NA	NA	NA	NA	NA	NA
sgRNA_chr8_41724463_41724563_7f	TAGTGAGCCGCAATGTGCAG	8_41724520_41724539	chr8_41724463_41724563	screen	Cas9	0.658056	0.712421	0.0074485	1.0295	0.28097	0.99959	0.30323	0.99998	NA	NA	NA	NA	NA	NA	NA	NA
sgRNA_chr13_32586518_32586618_14r	CTCGCTACTCCGCTCACTCC	13_32586560_32586579	chr13_32586518_32586618	screen	Cas9	0.658097	0.712421	-0.0059176	-0.51608	0.077473	0.9985	0.6058	0.99998	NA	NA	NA	NA	NA	NA	NA	NA
sgRNA_chr8_144079198_144079298_2r	GCGTGGATAATAAGGTCGTC	8_144079201_144079220	chr8_144079198_144079298	screen	Cas9	0.658126	0.712421	0.0033688	0.5585	0.81642	0.99986	0.5765	0.99998	NA	NA	NA	NA	NA	NA	NA	NA
sgRNA_10267_2dup	CTCGTGAGCAGAGGAGTGAA	16_87852914_87852933	chr16_87852834_87852934	screen	Cas9	0.658269	0.712421	-0.00021567	-0.028822	0.59028	0.9998	0.97701	0.99998	NA	NA	NA	NA	NA	NA	NA	NA
sgRNA_10267_2dup	CTCGTGAGCAGAGGAGTGAA	16_87852914_87852933	chr16_87852834_87852934	screen	Cas9	0.658269	0.712421	-0.00021567	-0.028822	0.59028	0.9998	0.97701	0.99998	NA	NA	NA	NA	NA	NA	NA	NA
sgRNA_10022_2dup	AAGCTCCCACCTTTCCGGGC	17_78401048_78401067	chr17_78400997_78401097	screen	Cas9	0.658272	0.712421	0.0016306	0.29082	0.88762	0.99987	0.77119	0.99998	NA	NA	NA	NA	NA	NA	NA	NA
sgRNA_10022_2dup	AAGCTCCCACCTTTCCGGGC	17_78401048_78401067	chr17_78400997_78401097	screen	Cas9	0.658272	0.712421	0.0016306	0.29082	0.88762	0.99987	0.77119	0.99998	NA	NA	NA	NA	NA	NA	NA	NA
sgRNA_chr1_47230859_47230959_4f	AACGTCGCTCACCCGAAGAG	1_47230898_47230917	chr1_47230859_47230959	screen	Cas9	0.658295	0.712421	0.0089053	1.2046	0.17225	0.99933	0.22837	0.99998	NA	NA	NA	NA	NA	NA	NA	NA
sgRNA_gecko_DLX4_3	CCAAAAAGCTCCGCAAGCCG	NA	DLX4	screen	Cas9	0.658304	0.712421	0.0072745	0.56161	0.30025	0.99961	0.57438	0.99998	NA	NA	NA	NA	NA	NA	NA	NA
sgRNA_chr20_5001422_5001522_13r	CAGCGGGCACTGCGGCGCCG	20_5001447_5001466	chr20_5001422_5001522	screen	Cas9	0.65839	0.712421	-0.0012402	-0.18389	0.44161	0.99974	0.8541	0.99998	NA	NA	NA	NA	NA	NA	NA	NA
sgRNA_chr16_68770115_68770215_9f	CCACCACCAGGTGTGTGCTC	16_68770189_68770208	chr16_68770115_68770215	screen	Cas9	0.658392	0.712421	0.00051176	0.068386	0.70341	0.99983	0.94548	0.99998	NA	NA	NA	NA	NA	NA	NA	NA
sgRNA_chr20_62946113_62946213_10r	CTCCAAAGGACGCCCTTGGA	20_62946167_62946186	chr20_62946113_62946213	screen	Cas9	0.658594	0.712421	0.0037413	0.43061	0.75684	0.99985	0.66675	0.99998	NA	NA	NA	NA	NA	NA	NA	NA
sgRNA_gecko_CCDC116_1	CCGCAAGCGAGAGTTCAATA	NA	CCDC116	screen	Cas9	0.658597	0.712421	-0.00064332	-0.087705	0.52698	0.99978	0.93011	0.99998	NA	NA	NA	NA	NA	NA	NA	NA
sgRNA_prom_PACS2_1_3f	CCAAGTTCACTGTTAACCCC	NA	PACS2_prom_1	screen	Cas9	0.658684	0.712421	0.0040839	0.62558	0.69958	0.99983	0.53159	0.99998	NA	NA	NA	NA	NA	NA	NA	NA
sgRNA_prom_TMEM14C_3_18r	TGCGCCCTGCATTCAGCGGG	NA	TMEM14C_prom_3	screen	Cas9	0.658746	0.712421	-0.0075717	-0.76808	0.03833	0.99698	0.44244	0.99998	NA	NA	NA	NA	NA	NA	NA	NA
sgRNA_gecko_CEP63_4	TCAAGAAAATCTCATACATG	NA	CEP63	screen	Cas9	0.658779	0.712421	0.0099711	1.0314	0.11743	0.99901	0.30234	0.99998	NA	NA	NA	NA	NA	NA	NA	NA
sgRNA_chr22_30020488_30020588_8f	GCGCCAATGGGGAGGCTGGT	22_30020532_30020551	chr22_30020488_30020588	screen	Cas9	0.658823	0.712421	-0.0039205	-0.47429	0.17608	0.99934	0.63529	0.99998	NA	NA	NA	NA	NA	NA	NA	NA
sgRNA_chr16_234937_235037_31r	CTCGGGAAGGCGGAGGAGCT	16_234990_235009	chr16_234937_235037	screen	Cas9	0.658824	0.712421	0.0016984	0.18423	0.89947	0.99987	0.85383	0.99998	NA	NA	NA	NA	NA	NA	NA	NA
sgRNA_chr19_4060659_4060759_11f	AGGTGGGCGACCGGGGAAGG	19_4060685_4060704	chr19_4060659_4060759	screen	Cas9	0.658904	0.712421	0.0089908	0.8964	0.16714	0.99931	0.37004	0.99998	NA	NA	NA	NA	NA	NA	NA	NA
sgRNA_safeTarget_4845_chr11	GCTTATAGTCTTACCCTTAA	NA	safeTarget_4845_chr11	safe	Cas9	0.658971	0.712421	-0.00094656	-0.10271	0.48144	0.99976	0.91819	0.99998	NA	NA	NA	NA	NA	NA	NA	NA
sgRNA_prom_EEFSEC_1_17r	CCGTCTTGCCGCTGTCGATG	NA	EEFSEC_prom	screen	Cas9	0.658997	0.712421	0.010356	0.69346	0.10535	0.9989	0.48802	0.99998	NA	NA	NA	NA	NA	NA	NA	NA
sgRNA_chr16_87853070_87853170_7f	GAGTAACGCTCAGAAAGGTC	16_87853124_87853143	chr16_87853070_87853170	screen	Cas9	0.659067	0.712421	0.0041842	0.51761	0.68448	0.99983	0.60473	0.99998	NA	NA	NA	NA	NA	NA	NA	NA
sgRNA_gecko_ARSG_1	CAGCAGGCGGGTTACGTCAC	NA	ARSG	screen	Cas9	0.659069	0.712421	0.0043642	0.59033	0.65648	0.99982	0.55497	0.99998	NA	NA	NA	NA	NA	NA	NA	NA
sgRNA_chr22_36281818_36281918_16r	GTGGCTTCTCCCAACACTCT	22_36281884_36281903	chr22_36281818_36281918	screen	Cas9	0.659081	0.712421	0.005047	0.57795	0.55578	0.99979	0.5633	0.99998	NA	NA	NA	NA	NA	NA	NA	NA
sgRNA_prom_HBB_1_2f	TCCACATGCCCAGTTTCTAT	NA	HBB_prom	screen	Cas9	0.659101	0.712421	0.00045715	0.048223	0.69563	0.99983	0.96154	0.99998	NA	NA	NA	NA	NA	NA	NA	NA
sgRNA_gecko_ZNF697_2	CACTCTCGTCGTCGTCCTCC	NA	ZNF697	screen	Cas9	0.65911	0.712421	0.00036616	0.039877	0.6796	0.99983	0.96819	0.99998	NA	NA	NA	NA	NA	NA	NA	NA
sgRNA_gecko_EPB41_4	AGTTAACAGAAGACATAACA	NA	EPB41	positive_control	Cas9	0.659174	0.712421	0.002948	0.3688	0.88902	0.99987	0.71228	0.99998	NA	NA	NA	NA	NA	NA	NA	NA
sgRNA_prom_TAL1_1_27r	CCTGTACTCCGGTTGGTGTC	1_47224840_47224859	TAL1_prom_1	screen	Cas9	0.659207	0.712421	-0.00049301	-0.045116	0.54986	0.99979	0.96401	0.99998	NA	NA	NA	NA	NA	NA	NA	NA
sgRNA_gecko_ATF4_5	GCAACGTAAGCAGTGTAGTC	NA	ATF4	screen	Cas9	0.659229	0.712421	0.0034887	0.46394	0.79679	0.99985	0.64269	0.99998	NA	NA	NA	NA	NA	NA	NA	NA
sgRNA_chr6_26049338_26049438_1f	AAAGTATTAGAGACACTACC	6_26049359_26049378	chr6_26049338_26049438	screen	Cas9	0.659262	0.712421	-0.0006045	-0.093069	0.53406	0.99978	0.92585	0.99998	NA	NA	NA	NA	NA	NA	NA	NA
sgRNA_gecko_GPAA1_3	TCTCCGACATGTAAGTGCGC	NA	GPAA1	screen	Cas9	0.659339	0.712421	-0.0033636	-0.42652	0.21871	0.99947	0.66973	0.99998	NA	NA	NA	NA	NA	NA	NA	NA
sgRNA_chr11_33892866_33892966_5f	GCCTCTGACCCTGGACTTTG	11_33892902_33892921	chr11_33892866_33892966	screen	Cas9	0.659361	0.712421	0.0065013	0.64074	0.37819	0.99969	0.52169	0.99998	NA	NA	NA	NA	NA	NA	NA	NA
sgRNA_chr15_78254526_78254626_8r	GATGCATGGAGCGAGGCCTG	15_78254548_78254567	chr15_78254526_78254626	screen	Cas9	0.659445	0.712421	0.0051066	0.6882	0.54835	0.99979	0.49133	0.99998	NA	NA	NA	NA	NA	NA	NA	NA
sgRNA_chr16_11345732_11345832_5f	GGTAATGCCCGGGCCTTACC	16_11345766_11345785	chr16_11345732_11345832	screen	Cas9	0.659462	0.712421	-0.0038582	-0.43128	0.18096	0.99936	0.66627	0.99998	NA	NA	NA	NA	NA	NA	NA	NA
sgRNA_gecko_ATF4_2	TAATAAGCAGCCCCCCCAGA	NA	ATF4	screen	Cas9	0.659515	0.712421	0.003078	0.23449	0.86614	0.99987	0.8146	0.99998	NA	NA	NA	NA	NA	NA	NA	NA
sgRNA_gecko_GSTA1_5	GATGTTCCAGCAAGTGCCAA	NA	GSTA1	screen	Cas9	0.659518	0.712421	0.0068981	0.55414	0.33591	0.99965	0.57948	0.99998	NA	NA	NA	NA	NA	NA	NA	NA
sgRNA_gecko_FECH_3	GCCCAGGCAATGCGTTCACT	NA	FECH	screen	Cas9	0.659627	0.712421	0.0052601	0.62961	0.52802	0.99978	0.52895	0.99998	NA	NA	NA	NA	NA	NA	NA	NA
sgRNA_chr22_45164470_45164570_15f	GGAGGGGCTTACGGGGCTGG	22_45164509_45164528	chr22_45164470_45164570	screen	Cas9	0.659657	0.712421	-0.0014131	-0.14113	0.41896	0.99972	0.88777	0.99998	NA	NA	NA	NA	NA	NA	NA	NA
sgRNA_gecko_RPS26_2	TACTCACCGCAGGTCTAAAT	12_56043481_56043500	RPS26	essential	Cas9	0.659669	0.712421	0.0042523	0.3616	0.67379	0.99983	0.71765	0.99998	NA	NA	NA	NA	NA	NA	NA	NA
sgRNA_chr6_25992836_25992936_5f	GGGAAAGGAGCCGATCCTGG	6_25992859_25992878	chr6_25992836_25992936	screen	Cas9	0.65973	0.712421	0.0050253	0.55074	0.5595	0.99979	0.58181	0.99998	NA	NA	NA	NA	NA	NA	NA	NA
sgRNA_chr22_21587642_21587742_4f	TTGAGTCCGTGGCCTTCTGC	22_21587707_21587726	chr22_21587642_21587742	screen	Cas9	0.659739	0.712421	0.0058711	0.46052	0.45403	0.99974	0.64515	0.99998	NA	NA	NA	NA	NA	NA	NA	NA
sgRNA_chr22_21587642_21587742_4f	TTGAGTCCGTGGCCTTCTGC	22_21587707_21587726	chr22_21587642_21587742	screen	Cas9	0.659739	0.712421	0.0058711	0.46052	0.45403	0.99974	0.64515	0.99998	NA	NA	NA	NA	NA	NA	NA	NA
sgRNA_gecko_LAMB3_4	GGTACTTACCAAAACACAAG	NA	LAMB3	screen	Cas9	0.659753	0.712421	0.007688	0.75771	0.25936	0.99955	0.44863	0.99998	NA	NA	NA	NA	NA	NA	NA	NA
sgRNA_gecko_OCIAD1_2	TCATACTTACGTATAAGTTT	NA	OCIAD1	screen	Cas9	0.659795	0.712421	0.0044201	0.49086	0.64812	0.99982	0.62353	0.99998	NA	NA	NA	NA	NA	NA	NA	NA
sgRNA_chr8_143291272_143291372_13r	AGGACAGTGCGCTCGGCGGC	8_143291310_143291329	chr8_143291272_143291372	screen	Cas9	0.659858	0.712421	-1.38e-05	-0.002104	0.62176	0.99981	0.99832	0.99998	NA	NA	NA	NA	NA	NA	NA	NA
sgRNA_chr1_42967749_42967849_8r	ACCAGGTTCAATTATTAGCT	1_42967825_42967844	chr1_42967749_42967849	screen	Cas9	0.66	0.712421	0.0018129	0.29123	0.91666	0.99987	0.77087	0.99998	NA	NA	NA	NA	NA	NA	NA	NA
sgRNA_gecko_MTMR10_6	TGTTTACCTGGCAAAAGGAC	NA	MTMR10	screen	Cas9	0.660266	0.712421	-0.001029	-0.10981	0.4696	0.99975	0.91256	0.99998	NA	NA	NA	NA	NA	NA	NA	NA
sgRNA_gecko_SLC12A7_5	ATGAGTGCGATCGCTACCAA	5_1088320_1088339	SLC12A7	screen	Cas9	0.660273	0.712421	-0.0066891	-0.49045	0.057378	0.99798	0.62381	0.99998	NA	NA	NA	NA	NA	NA	NA	NA
sgRNA_chr18_46156887_46156987_7r	AGAGGGACTACAGAGGGGAG	18_46156941_46156960	chr18_46156887_46156987	screen	Cas9	0.660449	0.712421	0.0005422	0.13167	0.71026	0.99984	0.89524	0.99998	NA	NA	NA	NA	NA	NA	NA	NA
sgRNA_chr18_46156887_46156987_7r	AGAGGGACTACAGAGGGGAG	18_46156941_46156960	chr18_46156887_46156987	screen	Cas9	0.660449	0.712421	0.0005422	0.13167	0.71026	0.99984	0.89524	0.99998	NA	NA	NA	NA	NA	NA	NA	NA
sgRNA_chr18_46169810_46169910_10r	CGTCATTCCATGGGATTAAA	18_46169852_46169871	chr18_46169810_46169910	screen	Cas9	0.660522	0.712421	0.00094433	0.11904	0.77554	0.99985	0.90525	0.99998	NA	NA	NA	NA	NA	NA	NA	NA
sgRNA_chr12_62911133_62911233_4f	AGGCACTCCAAAGTCTGAGT	12_62911183_62911202	chr12_62911133_62911233	screen	Cas9	0.660523	0.712421	-0.00088405	-0.10834	0.48899	0.99976	0.91372	0.99998	NA	NA	NA	NA	NA	NA	NA	NA
sgRNA_chr5_154933719_154933819_6r	GGCGATTAGGTTGCATAACT	5_154933752_154933771	chr5_154933719_154933819	screen	Cas9	0.660551	0.712421	0.0031699	0.38951	0.84964	0.99986	0.6969	0.99998	NA	NA	NA	NA	NA	NA	NA	NA
sgRNA_prom_TMC6_2_38r	ACTTGGACGATCCCTAACCA	NA	TMC6_prom_2	screen	Cas9	0.660565	0.712421	-0.0012712	-0.12797	0.43754	0.99973	0.89817	0.99998	NA	NA	NA	NA	NA	NA	NA	NA
sgRNA_chr16_68737081_68737181_7f	CGCGTCTATGCGAGGCCGGG	16_68737132_68737151	chr16_68737081_68737181	screen	Cas9	0.660645	0.712421	-0.003576	-0.39751	0.20361	0.99943	0.69099	0.99998	NA	NA	NA	NA	NA	NA	NA	NA
sgRNA_chr22_32479834_32479934_8r	ACATCTATAGCCTTAATGAG	22_32479885_32479904	chr22_32479834_32479934	screen	Cas9	0.660717	0.712421	0.003595	0.4377	0.78042	0.99985	0.6616	0.99998	NA	NA	NA	NA	NA	NA	NA	NA
sgRNA_gecko_SKA2_2	GTCTGGTGTCTAAACCGCCT	NA	SKA2	screen	Cas9	0.66075	0.712421	-0.002175	-0.26677	0.33091	0.99965	0.78965	0.99998	NA	NA	NA	NA	NA	NA	NA	NA
sgRNA_gecko_CCNL1_4	TCTGCAGGTGGCGATGGCAA	NA	CCNL1	screen	Cas9	0.660775	0.712421	0.0038426	0.2912	0.73802	0.99984	0.7709	0.99998	NA	NA	NA	NA	NA	NA	NA	NA
sgRNA_chr11_2299278_2299378_4f	CCACTCGCTGTGACGCAGGT	11_2299315_2299334	chr11_2299278_2299378	screen	Cas9	0.660789	0.712421	0.0045892	0.23882	0.62419	0.99981	0.81124	0.99998	NA	NA	NA	NA	NA	NA	NA	NA
sgRNA_chr8_10719215_10719315_8r	CAGCCCAAGACATGTGAAAG	8_10719244_10719263	chr8_10719215_10719315	screen	Cas9	0.660796	0.712421	0.0034697	0.30635	0.80074	0.99985	0.75934	0.99998	NA	NA	NA	NA	NA	NA	NA	NA
sgRNA_prom_CDC25B_3_24f	ACCCCAAGGAGGCTGCATAT	NA	CDC25B_prom_3	screen	Cas9	0.660839	0.712421	-0.0073417	-0.61981	0.043092	0.99731	0.53538	0.99998	NA	NA	NA	NA	NA	NA	NA	NA
sgRNA_gecko_DHRS13_1	AGTGGCAAAGGCCCGCACCG	NA	DHRS13	screen	Cas9	0.661016	0.712421	0.0019951	0.39266	0.94442	0.99988	0.69457	0.99998	NA	NA	NA	NA	NA	NA	NA	NA
sgRNA_safeTarget_1217_chr7	GACAGGGACCGCCATCCACT	NA	safeTarget_1217_chr7	safe	Cas9	0.661038	0.712421	0.0079348	0.76366	0.23706	0.99951	0.44507	0.99998	NA	NA	NA	NA	NA	NA	NA	NA
sgRNA_chr1_205249247_205249347_2r	TGGGAGTGGACGGAGAGCAC	1_205249261_205249280	chr1_205249247_205249347	screen	Cas9	0.661059	0.712421	0.0056321	0.67746	0.48168	0.99976	0.49811	0.99998	NA	NA	NA	NA	NA	NA	NA	NA
sgRNA_prom_SLC2A1_2_15r	GTGCATTTGCAGAGGGTCGG	1_42963220_42963239	SLC2A1_prom_2	screen	Cas9	0.661076	0.712421	0.0088698	0.86487	0.17376	0.99933	0.38711	0.99998	NA	NA	NA	NA	NA	NA	NA	NA
sgRNA_safeTarget_8515_chr15	GTGAACTATGCTTGGCGATG	NA	safeTarget_8515_chr15	safe	Cas9	0.661185	0.712421	-0.00074516	-0.084221	0.51025	0.99977	0.93288	0.99998	NA	NA	NA	NA	NA	NA	NA	NA
sgRNA_chr17_20023473_20023573_10f	CACAATTGGGCGGCAGGGGT	17_20023512_20023531	chr17_20023473_20023573	screen	Cas9	0.66126	0.712421	0.0019613	0.20121	0.93989	0.99988	0.84053	0.99998	NA	NA	NA	NA	NA	NA	NA	NA
sgRNA_prom_SKA2_1_20r	GGCGTTACCCAGTCTCCAAT	NA	SKA2_prom	screen	Cas9	0.661317	0.712421	0.0013675	0.17398	0.84291	0.99986	0.86188	0.99998	NA	NA	NA	NA	NA	NA	NA	NA
sgRNA_chr12_62908714_62908814_4r	CTCTACTGGAGGCTCCTTCG	12_62908742_62908761	chr12_62908714_62908814	screen	Cas9	0.661337	0.712421	0.00076594	0.10348	0.7465	0.99984	0.91758	0.99998	NA	NA	NA	NA	NA	NA	NA	NA
sgRNA_prom_NDOR1_1_40r	ATAGGTGGGCCTCCCGCACG	NA	NDOR1_prom_1	screen	Cas9	0.661339	0.712421	-0.0019834	-0.21941	0.3517	0.99967	0.82633	0.99998	NA	NA	NA	NA	NA	NA	NA	NA
sgRNA_chr6_87284804_87284904_3f	CTCCACTCAGGAGATCTCTG	6_87284876_87284895	chr6_87284804_87284904	screen	Cas9	0.661428	0.712421	0.003923	0.37382	0.72327	0.99984	0.70854	0.99998	NA	NA	NA	NA	NA	NA	NA	NA
sgRNA_chr8_144104351_144104451_6f	GTGGCGGGTACGGCACCCGA	8_144104401_144104420	chr8_144104351_144104451	screen	Cas9	0.661448	0.712421	-0.00072386	-0.0897	0.5142	0.99977	0.92853	0.99998	NA	NA	NA	NA	NA	NA	NA	NA
sgRNA_10521_2dup	TCTCATTCGTAATTTGAGAA	16_91706_91725	chr16_91657_91757	screen	Cas9	0.661456	0.712421	-0.00046703	-0.072943	0.55346	0.99979	0.94185	0.99998	NA	NA	NA	NA	NA	NA	NA	NA
sgRNA_10521_2dup	TCTCATTCGTAATTTGAGAA	16_91706_91725	chr16_91657_91757	screen	Cas9	0.661456	0.712421	-0.00046703	-0.072943	0.55346	0.99979	0.94185	0.99998	NA	NA	NA	NA	NA	NA	NA	NA
sgRNA_prom_MAST2_1_43r	GCGCCAGCGAACGGTCGCAA	1_45803506_45803525	MAST2_prom_1	screen	Cas9	0.661564	0.712421	0.0067955	0.58621	0.34485	0.99966	0.55773	0.99998	NA	NA	NA	NA	NA	NA	NA	NA
sgRNA_prom_PTPRJ_1_49r	CCACACGCCGGAGCCTAGCG	NA	PTPRJ_prom	screen	Cas9	0.661687	0.712421	0.0023086	0.16843	0.99785	0.99988	0.86624	0.99998	NA	NA	NA	NA	NA	NA	NA	NA
sgRNA_chr10_69339303_69339403_5f	CGAGGACCAGTGGAAAGAAA	10_69339345_69339364	chr10_69339303_69339403	screen	Cas9	0.66173	0.712421	0.012188	1.0007	0.053313	0.99783	0.31697	0.99998	NA	NA	NA	NA	NA	NA	NA	NA
sgRNA_chr12_121794083_121794183_3f	ACTGCCCCAGCGGCGTGGCT	12_121794120_121794139	chr12_121794083_121794183	screen	Cas9	0.661731	0.712421	0.0087375	0.51869	0.18085	0.99936	0.60398	0.99998	NA	NA	NA	NA	NA	NA	NA	NA
sgRNA_chr2_68355387_68355487_2f	CCACTTATCGGACCAGATCT	2_68355429_68355448	chr2_68355387_68355487	screen	Cas9	0.661798	0.712421	0.0089296	0.98584	0.17086	0.99932	0.32421	0.99998	NA	NA	NA	NA	NA	NA	NA	NA
sgRNA_gecko_NEK2_4	CTGTCTCTGGCAAGTAATCC	NA	NEK2	screen	Cas9	0.661814	0.712421	0.00033357	0.041659	0.67565	0.99983	0.96677	0.99998	NA	NA	NA	NA	NA	NA	NA	NA
sgRNA_chr9_4855808_4855908_8r	GAACACAGGCTCAAGTGTGC	9_4855878_4855897	chr9_4855808_4855908	screen	Cas9	0.661833	0.712421	-0.00030573	-0.034405	0.5775	0.9998	0.97255	0.99998	NA	NA	NA	NA	NA	NA	NA	NA
sgRNA_10253_2dup	CTACGGGGCTGAGGGATCCA	6_6712095_6712114	chr6_6712073_6712173	screen	Cas9	0.661986	0.712421	0.00010017	0.016931	0.63976	0.99982	0.98649	0.99998	NA	NA	NA	NA	NA	NA	NA	NA
sgRNA_10253_2dup	CTACGGGGCTGAGGGATCCA	6_6712095_6712114	chr6_6712073_6712173	screen	Cas9	0.661986	0.712421	0.00010017	0.016931	0.63976	0.99982	0.98649	0.99998	NA	NA	NA	NA	NA	NA	NA	NA
sgRNA_prom_SKA2_1_21r	GGGCGTTACCCAGTCTCCAA	NA	SKA2_prom	screen	Cas9	0.662022	0.712421	0.013279	0.80441	0.035658	0.99675	0.42116	0.99998	NA	NA	NA	NA	NA	NA	NA	NA
sgRNA_prom_CSNK1G1_1_43r	GAGAAACCACCGCTGCGGGT	NA	CSNK1G1_prom	screen	Cas9	0.662031	0.712421	4.29e-05	0.0041437	0.63058	0.99982	0.99669	0.99998	NA	NA	NA	NA	NA	NA	NA	NA
sgRNA_safeTarget_2117_chr3	GAGGGATCTGCAATTAGGGT	NA	safeTarget_2117_chr3	safe	Cas9	0.662091	0.712421	0.007306	0.80535	0.29595	0.99961	0.42062	0.99998	NA	NA	NA	NA	NA	NA	NA	NA
sgRNA_chr1_209755904_209756004_11r	CCTTTCTCTTGCTACTGGAT	1_209755959_209755978	chr1_209755904_209756004	screen	Cas9	0.662091	0.712421	0.0040744	0.49443	0.70074	0.99983	0.621	0.99998	NA	NA	NA	NA	NA	NA	NA	NA
sgRNA_gecko_GNG12_5	GTTGGTATTCCTATCAGCAA	NA	GNG12	screen	Cas9	0.662198	0.712421	0.0091953	0.81676	0.15367	0.99924	0.41407	0.99998	NA	NA	NA	NA	NA	NA	NA	NA
sgRNA_chr12_121918414_121918514_6f	CGACCGGCAGGAGGCACGTC	12_121918459_121918478	chr12_121918414_121918514	screen	Cas9	0.662281	0.712421	0.0015809	0.22923	0.87915	0.99987	0.81869	0.99998	NA	NA	NA	NA	NA	NA	NA	NA
sgRNA_gecko_CBL_1	CATCTTTACCCGACTCTTTC	NA	CBL	screen	Cas9	0.662296	0.712421	0.0029746	0.45221	0.88321	0.99987	0.65112	0.99998	NA	NA	NA	NA	NA	NA	NA	NA
sgRNA_prom_NAA25_1_1f	AGAACCACAGTGCGCACGCG	NA	NAA25_prom	screen	Cas9	0.662327	0.712421	-0.00093214	-0.11629	0.48261	0.99976	0.90742	0.99998	NA	NA	NA	NA	NA	NA	NA	NA
sgRNA_prom_RPS6KA1_2_6f	AGGGACAGTTCCGCCAAGCG	1_26530159_26530178	RPS6KA1_prom_2	screen	Cas9	0.662349	0.712421	0.0046926	0.39844	0.60875	0.99981	0.69031	0.99998	NA	NA	NA	NA	NA	NA	NA	NA
sgRNA_chr10_45471251_45471351_7f	TATATTACAGCACTGGTGGA	10_45471278_45471297	chr10_45471251_45471351	screen	Cas9	0.662363	0.712421	0.00076698	0.11108	0.74685	0.99984	0.91155	0.99998	NA	NA	NA	NA	NA	NA	NA	NA
sgRNA_chr12_64456220_64456320_3f	AGTTGAGGTAGCATTTGATG	12_64456286_64456305	chr12_64456220_64456320	screen	Cas9	0.662454	0.712421	0.0049115	0.49065	0.57541	0.9998	0.62367	0.99998	NA	NA	NA	NA	NA	NA	NA	NA
sgRNA_prom_TUBB2A_1_33r	ACATTCCGCGGCGAGGCCGC	NA	TUBB2A_prom_1	screen	Cas9	0.662548	0.712421	0.0051402	0.47824	0.54463	0.99979	0.63248	0.99998	NA	NA	NA	NA	NA	NA	NA	NA
sgRNA_chr21_34979544_34979644_7r	TATAGTCATCCCAGACAGAA	21_34979569_34979588	chr21_34979544_34979644	screen	Cas9	0.662678	0.712421	0.0063187	0.73067	0.39956	0.99971	0.46498	0.99998	NA	NA	NA	NA	NA	NA	NA	NA
sgRNA_chr3_169812057_169812157_4f	TGCACAACCTATCGCGCAAA	3_169812135_169812154	chr3_169812057_169812157	screen	Cas9	0.662804	0.712421	0.010461	0.38005	0.10175	0.99886	0.70391	0.99998	NA	NA	NA	NA	NA	NA	NA	NA
sgRNA_chr22_36281818_36281918_5f	ATTTGGTCCCCAAGAGTGTT	22_36281872_36281891	chr22_36281818_36281918	screen	Cas9	0.662829	0.712421	0.0070899	0.74493	0.31686	0.99963	0.45632	0.99998	NA	NA	NA	NA	NA	NA	NA	NA
sgRNA_gecko_C16orf86_4	ACTTATCCACCTCGGCCTTG	NA	C16orf86	screen	Cas9	0.662866	0.712421	0.0069117	0.54002	0.33463	0.99965	0.58919	0.99998	NA	NA	NA	NA	NA	NA	NA	NA
sgRNA_safeTarget_6555_chr14	GGGTATTGACATCGATATGC	NA	safeTarget_6555_chr14	safe	Cas9	0.66291	0.712421	-0.0062065	-0.47951	0.068064	0.9983	0.63158	0.99998	NA	NA	NA	NA	NA	NA	NA	NA
sgRNA_chr3_142558683_142558783_8r	TTCATTTGAAGATCATATCC	3_142558750_142558769	chr3_142558683_142558783	screen	Cas9	0.662992	0.712421	-0.00034026	-0.04017	0.57239	0.9998	0.96796	0.99998	NA	NA	NA	NA	NA	NA	NA	NA
sgRNA_chr9_82546165_82546265_10r	GTCTGAGCCCTCTTGGCCCA	9_82546178_82546197	chr9_82546165_82546265	screen	Cas9	0.663005	0.712421	0.0073653	0.92777	0.28933	0.9996	0.35353	0.99998	NA	NA	NA	NA	NA	NA	NA	NA
sgRNA_gecko_MAPK3_6	CGGAGTATGTGGCTACGCGC	NA	MAPK3	screen	Cas9	0.66301	0.712421	-0.0072169	-0.64872	0.04495	0.99742	0.51652	0.99998	NA	NA	NA	NA	NA	NA	NA	NA
sgRNA_chr7_27175372_27175472_2f	CCCTCCCATACTCTCAGCTA	7_27175411_27175430	chr7_27175372_27175472	screen	Cas9	0.663028	0.712421	0.004172	0.33568	0.68587	0.99983	0.73711	0.99998	NA	NA	NA	NA	NA	NA	NA	NA
sgRNA_chr5_1040940_1041040_7f	GTGACACACGGACAGAGGCC	5_1040981_1041000	chr5_1040940_1041040	screen	Cas9	0.663139	0.712421	-0.0010325	-0.13699	0.46867	0.99975	0.89104	0.99998	NA	NA	NA	NA	NA	NA	NA	NA
sgRNA_chr12_54300726_54300826_12r	TGAGATCCGAGGGGCAGGCT	12_54300739_54300758	chr12_54300726_54300826	screen	Cas9	0.6632	0.712421	0.0024383	0.28675	0.98113	0.99988	0.7743	0.99998	NA	NA	NA	NA	NA	NA	NA	NA
sgRNA_chr3_38165497_38165597_6f	GGGAAAGTTTGGCCCGTGCG	3_38165527_38165546	chr3_38165497_38165597	screen	Cas9	0.663239	0.712421	0.0054117	0.56858	0.51025	0.99977	0.56964	0.99998	NA	NA	NA	NA	NA	NA	NA	NA
sgRNA_chr3_38165497_38165597_6f	GGGAAAGTTTGGCCCGTGCG	3_38165527_38165546	chr3_38165497_38165597	screen	Cas9	0.663239	0.712421	0.0054117	0.56858	0.51025	0.99977	0.56964	0.99998	NA	NA	NA	NA	NA	NA	NA	NA
sgRNA_chr17_21378104_21378204_14r	GCCCTCCTTTGGCATCTCAG	17_21378137_21378156	chr17_21378104_21378204	screen	Cas9	0.663265	0.712421	0.0066775	0.6723	0.3574	0.99968	0.50139	0.99998	NA	NA	NA	NA	NA	NA	NA	NA
sgRNA_gecko_FAM193B_4	CATCTTCAGGAGCGGCATGC	NA	FAM193B	screen	Cas9	0.663412	0.712421	0.0042929	0.47818	0.66717	0.99983	0.63253	0.99998	NA	NA	NA	NA	NA	NA	NA	NA
sgRNA_chr16_88448734_88448834_8r	CGCATGCTCTGAAACGCACA	16_88448757_88448776	chr16_88448734_88448834	screen	Cas9	0.663551	0.712421	0.0058841	0.6735	0.45183	0.99974	0.50063	0.99998	NA	NA	NA	NA	NA	NA	NA	NA
sgRNA_chr19_15232503_15232603_19f	GGGTCTAAAGGCGGCAATTC	19_15232573_15232592	chr19_15232503_15232603	screen	Cas9	0.663573	0.712421	0.00064539	0.068489	0.72768	0.99984	0.9454	0.99998	NA	NA	NA	NA	NA	NA	NA	NA
sgRNA_chr19_15232503_15232603_19f	GGGTCTAAAGGCGGCAATTC	19_15232573_15232592	chr19_15232503_15232603	screen	Cas9	0.663573	0.712421	0.00064539	0.068489	0.72768	0.99984	0.9454	0.99998	NA	NA	NA	NA	NA	NA	NA	NA
sgRNA_chr1_225410094_225410194_1f	GCTCCCTCGTCAGCTTCGCA	1_225410127_225410146	chr1_225410094_225410194	screen	Cas9	0.663617	0.712421	0.0047402	0.40719	0.60166	0.99981	0.68387	0.99998	NA	NA	NA	NA	NA	NA	NA	NA
sgRNA_chr10_99549083_99549183_8f	AAATTCCCAGCCCTGTGACT	10_99549141_99549160	chr10_99549083_99549183	screen	Cas9	0.663927	0.712421	0.0014668	0.15201	0.8587	0.99986	0.87918	0.99998	NA	NA	NA	NA	NA	NA	NA	NA
sgRNA_gecko_DLK1_4	CCCCCAAAATGGATTCTGCG	NA	DLK1	screen	Cas9	0.663974	0.712421	0.011438	0.86134	0.06818	0.9983	0.38905	0.99998	NA	NA	NA	NA	NA	NA	NA	NA
sgRNA_chr17_28750263_28750363_4f	AATGCGGGAAGTGTATGGCC	17_28750292_28750311	chr17_28750263_28750363	screen	Cas9	0.664001	0.712421	0.00020044	0.027356	0.65532	0.99982	0.97818	0.99998	NA	NA	NA	NA	NA	NA	NA	NA
sgRNA_chr16_234937_235037_30r	TCGGGAAGGCGGAGGAGCTA	16_234989_235008	chr16_234937_235037	screen	Cas9	0.664026	0.712421	0.0034133	0.32036	0.8098	0.99986	0.74869	0.99998	NA	NA	NA	NA	NA	NA	NA	NA
sgRNA_gecko_RPS14_5	TCCCCTCTGACAGCACTCGC	NA	RPS14	essential	Cas9	0.66403	0.712421	-0.0037416	-0.37462	0.18991	0.99939	0.70794	0.99998	NA	NA	NA	NA	NA	NA	NA	NA
sgRNA_chr15_73305841_73305941_1f	TCCCATTAGCCACACTCCAT	15_73305872_73305891	chr15_73305841_73305941	screen	Cas9	0.664104	0.712421	0.0047239	0.4628	0.6041	0.99981	0.64351	0.99998	NA	NA	NA	NA	NA	NA	NA	NA
sgRNA_chr19_16129140_16129240_4f	TGGATTGGTCGGTTAACTGC	19_16129169_16129188	chr19_16129140_16129240	screen	Cas9	0.664153	0.712421	0.0034815	0.27451	0.79842	0.99985	0.7837	0.99998	NA	NA	NA	NA	NA	NA	NA	NA
sgRNA_chr2_62296380_62296480_11f	TGGGTGGTGGGGTCAGCCAC	2_62296420_62296439	chr2_62296380_62296480	screen	Cas9	0.66417	0.712421	0.0033256	0.39475	0.82363	0.99986	0.69303	0.99998	NA	NA	NA	NA	NA	NA	NA	NA
sgRNA_chr12_111599672_111599772_20r	CGCCTCGAGGAAGGCGGATC	12_111599708_111599727	chr12_111599672_111599772	screen	Cas9	0.664174	0.712421	-0.00060548	-0.074495	0.53371	0.99978	0.94062	0.99998	NA	NA	NA	NA	NA	NA	NA	NA
sgRNA_prom_LYST_1_52r	AGGGCGCACGCGCAGACGAG	1_235867007_235867026	LYST_prom	screen	Cas9	0.664273	0.712421	0.00042783	0.042461	0.69121	0.99983	0.96613	0.99998	NA	NA	NA	NA	NA	NA	NA	NA
sgRNA_chr15_78244291_78244391_9f	GTGGGGTAAGAGCTCAGAGG	15_78244335_78244354	chr15_78244291_78244391	screen	Cas9	0.664298	0.712421	0.0060075	0.50572	0.43766	0.99973	0.61305	0.99998	NA	NA	NA	NA	NA	NA	NA	NA
sgRNA_chr20_64080056_64080156_22r	GACTGTGGAGGCCGACGCGC	20_64080095_64080114	chr20_64080056_64080156	screen	Cas9	0.664422	0.712421	0.0029452	0.24883	0.88995	0.99987	0.80349	0.99998	NA	NA	NA	NA	NA	NA	NA	NA
sgRNA_10205_2dup	CCTGCATGGCTGGTGTACCA	2_68356762_68356781	chr2_68356725_68356825	screen	Cas9	0.664431	0.712421	-0.0017149	-0.12622	0.38121	0.9997	0.89956	0.99998	NA	NA	NA	NA	NA	NA	NA	NA
sgRNA_10205_2dup	CCTGCATGGCTGGTGTACCA	2_68356762_68356781	chr2_68356725_68356825	screen	Cas9	0.664431	0.712421	-0.0017149	-0.12622	0.38121	0.9997	0.89956	0.99998	NA	NA	NA	NA	NA	NA	NA	NA
sgRNA_gecko_ATF4_6	TTTGCAGAGGATGCCTTCTC	NA	ATF4	screen	Cas9	0.664437	0.712421	0.00084732	0.083267	0.76021	0.99985	0.93364	0.99998	NA	NA	NA	NA	NA	NA	NA	NA
sgRNA_gecko_ALDH1L1_1	TGAACACACCCACCACTTCG	NA	ALDH1L1	screen	Cas9	0.664472	0.712421	0.0088421	0.83433	0.17516	0.99934	0.4041	0.99998	NA	NA	NA	NA	NA	NA	NA	NA
sgRNA_gecko_SOCS6_2	TTCACCGTTGATATCGCAGC	NA	SOCS6	screen	Cas9	0.664476	0.712421	-0.0090154	-0.80519	0.019165	0.99398	0.42071	0.99998	NA	NA	NA	NA	NA	NA	NA	NA
sgRNA_gecko_PRKAR1A_5	GCGTGCCTCCTCACTGGCGG	NA	PRKAR1A	screen	Cas9	0.664484	0.712421	-0.0012602	-0.14134	0.4394	0.99974	0.8876	0.99998	NA	NA	NA	NA	NA	NA	NA	NA
sgRNA_safeTarget_4549_chrX	GCTCATAGCAGTTGAGGTAT	NA	safeTarget_4549_chrX	safe	Cas9	0.664495	0.712421	0.012365	0.96631	0.048899	0.99763	0.33389	0.99998	NA	NA	NA	NA	NA	NA	NA	NA
sgRNA_prom_C18orf21_1_1f	AGTCTGACTCGAAACCCCGC	NA	C18orf21_prom	screen	Cas9	0.664548	0.712421	-0.0039049	-0.68457	0.17736	0.99935	0.49362	0.99998	NA	NA	NA	NA	NA	NA	NA	NA
sgRNA_chr16_4271990_4272090_7f	AGCGGCAGCCAACGTGCCCC	16_4272024_4272043	chr16_4271990_4272090	screen	Cas9	0.664563	0.712421	-0.0071105	-0.64338	0.047506	0.99756	0.51998	0.99998	NA	NA	NA	NA	NA	NA	NA	NA
sgRNA_chr14_105293453_105293553_4f	ACCCCTGCAAGCAGGAGCCC	14_105293477_105293496	chr14_105293453_105293553	screen	Cas9	0.664572	0.712421	0.0049864	0.40681	0.56507	0.99979	0.68414	0.99998	NA	NA	NA	NA	NA	NA	NA	NA
sgRNA_prom_RHBDF1_1_41r	AAGGGAGCCCGGCGGCCTTC	NA	RHBDF1_prom	screen	Cas9	0.664602	0.712421	-0.00069168	-0.096644	0.51885	0.99978	0.92301	0.99998	NA	NA	NA	NA	NA	NA	NA	NA
sgRNA_chr10_45468279_45468379_7r	AGAGGCCAAGGAAGGTGCGC	10_45468359_45468378	chr10_45468279_45468379	screen	Cas9	0.664608	0.712421	-0.0046014	-0.57078	0.13462	0.99914	0.56815	0.99998	NA	NA	NA	NA	NA	NA	NA	NA
sgRNA_10379_2dup	GCTTAAGTACAAAATGCGGG	10_103031822_103031841	chr10_103031787_103031887	screen	Cas9	0.664683	0.712421	-0.0019721	-0.42635	0.35298	0.99967	0.66985	0.99998	NA	NA	NA	NA	NA	NA	NA	NA
sgRNA_10379_2dup	GCTTAAGTACAAAATGCGGG	10_103031822_103031841	chr10_103031787_103031887	screen	Cas9	0.664683	0.712421	-0.0019721	-0.42635	0.35298	0.99967	0.66985	0.99998	NA	NA	NA	NA	NA	NA	NA	NA
sgRNA_10400_2dup	GGCAGATCCCGTAAGTCGGG	13_40666626_40666645	chr13_40666596_40666696	screen	Cas9	0.664693	0.712421	-0.00079602	-0.064028	0.50142	0.99977	0.94895	0.99998	NA	NA	NA	NA	NA	NA	NA	NA
sgRNA_chr14_58243997_58244097_3r	TTAGGGAACAGTAAAAAACT	14_58244023_58244042	chr14_58243997_58244097	screen	Cas9	0.66474	0.712421	0.0078042	0.79398	0.24763	0.99953	0.42721	0.99998	NA	NA	NA	NA	NA	NA	NA	NA
sgRNA_chr21_37368472_37368572_11r	TTATGGGATTCGTGTCACCT	21_37368495_37368514	chr21_37368472_37368572	screen	Cas9	0.664744	0.712421	-0.0064684	-0.90925	0.062025	0.99813	0.36322	0.99998	NA	NA	NA	NA	NA	NA	NA	NA
sgRNA_chr8_144415894_144415994_14r	AGGACACTCGGGCTGGCCTC	8_144415930_144415949	chr8_144415894_144415994	screen	Cas9	0.664762	0.712421	0.006726	0.62043	0.35287	0.99967	0.53498	0.99998	NA	NA	NA	NA	NA	NA	NA	NA
sgRNA_chr9_88781627_88781727_12r	TTGCCAGTACTCCAGGAGAA	9_88781681_88781700	chr9_88781627_88781727	screen	Cas9	0.664849	0.712452	0.0044376	0.59197	0.64557	0.99982	0.55387	0.99998	NA	NA	NA	NA	NA	NA	NA	NA
sgRNA_chr9_113275362_113275462_18r	GCTTAGCAGTAGTTTCGTTG	9_113275429_113275448	chr9_113275362_113275462	screen	Cas9	0.6649	0.712452	0.00026258	0.039049	0.66694	0.99983	0.96885	0.99998	NA	NA	NA	NA	NA	NA	NA	NA
sgRNA_chr6_34223704_34223804_12r	AGAGCTGAGCAGTGAGGGGA	6_34223764_34223783	chr6_34223704_34223804	screen	Cas9	0.664993	0.712493	-0.0048369	-0.56386	0.12115	0.99904	0.57285	0.99998	NA	NA	NA	NA	NA	NA	NA	NA
sgRNA_gecko_UNC119B_5	TGTCCGCTATCAGTTCACAC	NA	UNC119B	screen	Cas9	0.665079	0.712527	-0.0019716	-0.24112	0.3531	0.99967	0.80946	0.99998	NA	NA	NA	NA	NA	NA	NA	NA
sgRNA_chr19_34432827_34432927_4r	ACAAGCCGGAGATACAGGCC	19_34432851_34432870	chr19_34432827_34432927	screen	Cas9	0.665184	0.712567	-0.002652	-0.30937	0.28259	0.99959	0.75704	0.99998	NA	NA	NA	NA	NA	NA	NA	NA
sgRNA_chr8_41774194_41774294_5r	GCTCCTACCTGGTTGACATG	8_41774242_41774261	chr8_41774194_41774294	screen	Cas9	0.665255	0.712567	0.0070269	0.75983	0.32278	0.99964	0.44736	0.99998	NA	NA	NA	NA	NA	NA	NA	NA
sgRNA_chr1_198681418_198681518_9r	ATATGAAATACGACCCTACC	1_198681471_198681490	chr1_198681418_198681518	screen	Cas9	0.665324	0.712567	-0.0053793	-0.75874	0.096754	0.9988	0.44801	0.99998	NA	NA	NA	NA	NA	NA	NA	NA
sgRNA_chr19_55251844_55251944_9r	GCTTTGCTCGCCACAGCCTT	19_55251899_55251918	chr19_55251844_55251944	screen	Cas9	0.665335	0.712567	0.002239	0.20634	0.98589	0.99988	0.83653	0.99998	NA	NA	NA	NA	NA	NA	NA	NA
sgRNA_chr15_75026091_75026191_5f	GCTTGATGTGGAGGAGGTTC	15_75026128_75026147	chr15_75026091_75026191	screen	Cas9	0.665527	0.712671	-0.00083615	-0.12764	0.49399	0.99976	0.89843	0.99998	NA	NA	NA	NA	NA	NA	NA	NA
sgRNA_chr4_121803399_121803499_9r	AGTTATCCCTGCCACTGACA	4_121803460_121803479	chr4_121803399_121803499	screen	Cas9	0.665541	0.712671	0.013179	0.98303	0.037517	0.99691	0.32559	0.99998	NA	NA	NA	NA	NA	NA	NA	NA
sgRNA_prom_PROX1_1_2f	ATAATACACCATTGCAGCCG	1_213987993_213988012	PROX1_prom	screen	Cas9	0.665753	0.71268	0.0083985	1.055	0.20443	0.99943	0.29143	0.99998	NA	NA	NA	NA	NA	NA	NA	NA
sgRNA_chr11_57405910_57406010_9r	AGATGCTAGCCTGGCATTCA	11_57405938_57405957	chr11_57405910_57406010	screen	Cas9	0.665843	0.71268	0.0021998	0.30166	0.97845	0.99988	0.76291	0.99998	NA	NA	NA	NA	NA	NA	NA	NA
sgRNA_prom_COX11_1_33r	TCAACCCAGATCTCGCGAGA	NA	COX11_prom	screen	Cas9	0.665959	0.71268	0.006861	0.47093	0.33858	0.99966	0.63769	0.99998	NA	NA	NA	NA	NA	NA	NA	NA
sgRNA_prom_HNRNPA1_1_1f	GCCATTTCACGTGTTCTCAG	NA	HNRNPA1_prom	screen	Cas9	0.665971	0.71268	0.014438	0.48804	0.02323	0.99502	0.62552	0.99998	NA	NA	NA	NA	NA	NA	NA	NA
sgRNA_chr11_67521073_67521173_16r	GAGTTTGACCGAGACCAGGA	11_67521120_67521139	chr11_67521073_67521173	screen	Cas9	0.665995	0.71268	0.0029134	0.27539	0.89575	0.99987	0.78302	0.99998	NA	NA	NA	NA	NA	NA	NA	NA
sgRNA_chr5_88884329_88884429_7r	ACCGCGACTTCTGGGCGTGC	5_88884384_88884403	chr5_88884329_88884429	screen	Cas9	0.666004	0.71268	-0.002535	-0.30661	0.29305	0.9996	0.75914	0.99998	NA	NA	NA	NA	NA	NA	NA	NA
sgRNA_gecko_AKAP7_3	TTAATAATTGCATCACCAGC	NA	AKAP7	screen	Cas9	0.666048	0.71268	-0.0012645	-0.15207	0.43847	0.99974	0.87913	0.99998	NA	NA	NA	NA	NA	NA	NA	NA
sgRNA_gecko_NFE2_2	GAGAAGCCGCTCCCGTTCAT	NA	NFE2	screen	Cas9	0.66608	0.71268	0.0077481	0.59677	0.2524	0.99954	0.55066	0.99998	NA	NA	NA	NA	NA	NA	NA	NA
sgRNA_prom_ZFYVE26_3_1f	CCGCAGGAATTTACGTGCTC	NA	ZFYVE26_prom_3	screen	Cas9	0.666171	0.71268	-0.0025156	-0.29824	0.29491	0.99961	0.76552	0.99998	NA	NA	NA	NA	NA	NA	NA	NA
sgRNA_chr16_67482652_67482752_6f	GGCAGTAGCACGTGGCACAT	16_67482704_67482723	chr16_67482652_67482752	screen	Cas9	0.666273	0.71268	0.002869	0.43367	0.90179	0.99987	0.66453	0.99998	NA	NA	NA	NA	NA	NA	NA	NA
sgRNA_chr21_44845535_44845635_1r	GCAGAATTTCATCCATGCAT	21_44845548_44845567	chr21_44845535_44845635	screen	Cas9	0.666318	0.71268	0.0040763	0.53809	0.70027	0.99983	0.59051	0.99998	NA	NA	NA	NA	NA	NA	NA	NA
sgRNA_chr3_133896369_133896469_3f	GAGAGAGGAGCTGCCAATAT	3_133896398_133896417	chr3_133896369_133896469	screen	Cas9	0.666323	0.71268	0.0047392	0.66545	0.60178	0.99981	0.50577	0.99998	NA	NA	NA	NA	NA	NA	NA	NA
sgRNA_prom_BRD3_2_32r	CAGGCGCTGTCCCCGACACG	NA	BRD3_prom_2	screen	Cas9	0.666363	0.71268	-0.0010199	-0.074209	0.47169	0.99975	0.94084	0.99998	NA	NA	NA	NA	NA	NA	NA	NA
sgRNA_chr16_148786_148886_7f	CAGGCACTGAGAGCCCTTCA	16_148858_148877	chr16_148786_148886	screen	Cas9	0.666393	0.71268	-0.003631	-0.44588	0.19839	0.99941	0.65568	0.99998	NA	NA	NA	NA	NA	NA	NA	NA
sgRNA_chr16_67540455_67540555_14r	CTGATCGCCTACACACAGCC	16_67540476_67540495	chr16_67540455_67540555	screen	Cas9	0.666472	0.71268	0.0037865	0.58058	0.74743	0.99984	0.56152	0.99998	NA	NA	NA	NA	NA	NA	NA	NA
sgRNA_10018_2dup	AACCTCGGCGCAGCGAGCGC	NA	BRD9	screen	Cas9	0.666476	0.71268	-0.0058435	-0.64382	0.079447	0.99854	0.51969	0.99998	NA	NA	NA	NA	NA	NA	NA	NA
sgRNA_gecko_SLC12A6_6	TTCATCTCCTTCTTCATAAT	NA	SLC12A6	screen	Cas9	0.666568	0.71268	0.0076453	0.87012	0.26355	0.99956	0.38423	0.99998	NA	NA	NA	NA	NA	NA	NA	NA
sgRNA_prom_SERTAD2_1_67r	CCGGCCTTTATCGCGCCTCC	2_64654033_64654052	SERTAD2_prom_1	screen	Cas9	0.666603	0.71268	0.0020218	0.21834	0.94872	0.99988	0.82716	0.99998	NA	NA	NA	NA	NA	NA	NA	NA
sgRNA_prom_C4orf36_1_27f	CGCGCTGCGCTAAGCGCACA	NA	C4orf36_prom	screen	Cas9	0.66662	0.71268	0.0028687	0.59543	0.90203	0.99987	0.55156	0.99998	NA	NA	NA	NA	NA	NA	NA	NA
sgRNA_chr15_31303195_31303295_21r	CTGTAGGCACTCTGAGGCTC	15_31303252_31303271	chr15_31303195_31303295	screen	Cas9	0.666642	0.71268	0.0047426	0.33419	0.6012	0.99981	0.73824	0.99998	NA	NA	NA	NA	NA	NA	NA	NA
sgRNA_chr12_111599146_111599246_13f	GAAGGACGACGACGAAGGGG	12_111599190_111599209	chr12_111599146_111599246	screen	Cas9	0.666834	0.712809	0.012839	0.77805	0.042163	0.99725	0.43654	0.99998	NA	NA	NA	NA	NA	NA	NA	NA
sgRNA_chr12_121801118_121801218_8f	GCGGAATCCTCACGATCGAA	12_121801181_121801200	chr12_121801118_121801218	screen	Cas9	0.666888	0.712809	0.0050644	0.65493	0.55311	0.99979	0.51251	0.99998	NA	NA	NA	NA	NA	NA	NA	NA
sgRNA_chr8_127939509_127939609_13r	CCAAGGTCACCCGCGCACCT	8_127939537_127939556	chr8_127939509_127939609	screen	Cas9	0.667013	0.712809	-0.0020723	-0.37788	0.34195	0.99966	0.70552	0.99998	NA	NA	NA	NA	NA	NA	NA	NA
sgRNA_chr11_57713101_57713201_6r	GTCTACCTTACTGGCTCCTC	11_57713157_57713176	chr11_57713101_57713201	screen	Cas9	0.667014	0.712809	-0.0042852	-0.48199	0.15285	0.99924	0.62981	0.99998	NA	NA	NA	NA	NA	NA	NA	NA
sgRNA_chr14_65039302_65039402_2f	CCCTCCTCCTCTTAGCTTGT	14_65039359_65039378	chr14_65039302_65039402	screen	Cas9	0.667057	0.712809	0.010247	1.111	0.10814	0.99893	0.26657	0.99998	NA	NA	NA	NA	NA	NA	NA	NA
sgRNA_chr16_88718196_88718296_9r	TGGCCATGCTGCTGAACGGG	16_88718203_88718222	chr16_88718196_88718296	screen	Cas9	0.667181	0.712809	0.00020613	0.026541	0.65637	0.99982	0.97883	0.99998	0.13537	0.212565	-0.0055168	-0.34314	0.65263	0.98413	0.7315	0.92478
sgRNA_prom_GTF2E2_1_48r	CAATGACGCATGCGCTCGCT	NA	GTF2E2_prom	screen	Cas9	0.667211	0.712809	-0.0013845	-0.20426	0.42302	0.99973	0.83815	0.99998	NA	NA	NA	NA	NA	NA	NA	NA
sgRNA_chr16_87853070_87853170_2f	TGAGAGCATCAGAAAGGCCG	16_87853076_87853095	chr16_87853070_87853170	screen	Cas9	0.667212	0.712809	0.0003915	0.061793	0.68378	0.99983	0.95073	0.99998	NA	NA	NA	NA	NA	NA	NA	NA
sgRNA_prom_TET2_2_12f	TTAGCGGCGCTGAGTGAAAG	NA	TET2_prom_2	screen	Cas9	0.667255	0.712809	0.0037098	0.52404	0.76183	0.99985	0.60025	0.99998	NA	NA	NA	NA	NA	NA	NA	NA
sgRNA_chr17_2055265_2055365_7f	TCGGGCGCATCTTCTGGCGC	17_2055310_2055329	chr17_2055265_2055365	screen	Cas9	0.667341	0.712826	0.00087652	0.068107	0.76497	0.99985	0.9457	0.99998	NA	NA	NA	NA	NA	NA	NA	NA
sgRNA_chr16_283669_283769_6f	TCGGGCAGTATCCAGGCTTT	16_283695_283714	chr16_283669_283769	screen	Cas9	0.667461	0.712826	0.0024036	0.33338	0.98658	0.99988	0.73885	0.99998	NA	NA	NA	NA	NA	NA	NA	NA
sgRNA_gecko_THRB_6	ATGACTCCCAACAGTATGAC	NA	THRB	screen	Cas9	0.667475	0.712826	0.0074206	0.5794	0.2848	0.99959	0.56232	0.99998	NA	NA	NA	NA	NA	NA	NA	NA
sgRNA_chr16_68770115_68770215_4f	CATAAAGTTGGAAGGGCTTT	16_68770142_68770161	chr16_68770115_68770215	screen	Cas9	0.667497	0.712826	0.0051469	0.52827	0.54382	0.99979	0.59731	0.99998	NA	NA	NA	NA	NA	NA	NA	NA
sgRNA_10372_2dup	GCTCACACCCCTGGTTGGCG	7_151062113_151062132	chr7_151062082_151062182	screen	Cas9	0.667589	0.712826	0.0045034	0.54612	0.63546	0.99982	0.58499	0.99998	NA	NA	NA	NA	NA	NA	NA	NA
sgRNA_10372_2dup	GCTCACACCCCTGGTTGGCG	7_151062113_151062132	chr7_151062082_151062182	screen	Cas9	0.667589	0.712826	0.0045034	0.54612	0.63546	0.99982	0.58499	0.99998	NA	NA	NA	NA	NA	NA	NA	NA
sgRNA_chr1_28882297_28882397_12r	GGCGATACTCGCTGTTCGCA	1_28882344_28882363	chr1_28882297_28882397	screen	Cas9	0.667599	0.712826	0.0052982	0.70882	0.52454	0.99978	0.47844	0.99998	NA	NA	NA	NA	NA	NA	NA	NA
sgRNA_chr7_151061345_151061445_21r	GAGCCCAAGATGCCCCTGCA	7_151061392_151061411	chr7_151061345_151061445	screen	Cas9	0.667712	0.712837	0.0042864	0.51099	0.66787	0.99983	0.60936	0.99998	NA	NA	NA	NA	NA	NA	NA	NA
sgRNA_prom_THRB_1_53r	AGGTCACCGGTTCGCAGACG	NA	THRB_prom	screen	Cas9	0.667734	0.712837	-0.0018467	-0.33288	0.36576	0.99968	0.73922	0.99998	NA	NA	NA	NA	NA	NA	NA	NA
sgRNA_chr22_32475405_32475505_11r	ACTTGAAATCTAACCAGTTG	22_32475464_32475483	chr22_32475405_32475505	screen	Cas9	0.667773	0.712837	0.009575	0.65408	0.13566	0.99914	0.51306	0.99998	NA	NA	NA	NA	NA	NA	NA	NA
sgRNA_chr17_28860568_28860668_5f	GACCAGTTCTTTCCTTGGCT	17_28860608_28860627	chr17_28860568_28860668	screen	Cas9	0.667869	0.712844	0.0057682	0.71729	0.46693	0.99975	0.4732	0.99998	NA	NA	NA	NA	NA	NA	NA	NA
sgRNA_safeTarget_6609_chr1	GGGTTAAATATTCCTCATAC	NA	safeTarget_6609_chr1	safe	Cas9	0.667888	0.712844	0.0021765	0.2708	0.97381	0.99988	0.78654	0.99998	NA	NA	NA	NA	NA	NA	NA	NA
sgRNA_chr2_111116433_111116533_12r	GGTCCCAAGGAGGAAGGTGG	2_111116461_111116480	chr2_111116433_111116533	screen	Cas9	0.668015	0.71292	0.014215	1.0021	0.026018	0.99556	0.31629	0.99998	NA	NA	NA	NA	NA	NA	NA	NA
sgRNA_chr1_26432232_26432332_10r	CCCTTCCGTCACCCAAATTG	1_26432255_26432274	chr1_26432232_26432332	screen	Cas9	0.668299	0.712981	0.0055667	0.51114	0.49062	0.99976	0.60925	0.99998	NA	NA	NA	NA	NA	NA	NA	NA
sgRNA_chr1_26432232_26432332_10r	CCCTTCCGTCACCCAAATTG	1_26432255_26432274	chr1_26432232_26432332	screen	Cas9	0.668299	0.712981	0.0055667	0.51114	0.49062	0.99976	0.60925	0.99998	NA	NA	NA	NA	NA	NA	NA	NA
sgRNA_safeTarget_3476_chr10	GCACGAAGCCACTCTACATA	NA	safeTarget_3476_chr10	safe	Cas9	0.668342	0.712981	0.0027597	0.2702	0.91922	0.99987	0.78701	0.99998	NA	NA	NA	NA	NA	NA	NA	NA
sgRNA_chr8_21922376_21922476_4f	TTATCTAACTTTCACCCTGA	8_21922443_21922462	chr8_21922376_21922476	screen	Cas9	0.668349	0.712981	0.0062585	0.62533	0.40618	0.99971	0.53176	0.99998	NA	NA	NA	NA	NA	NA	NA	NA
sgRNA_chr11_16613827_16613927_8r	CGTCTCTACAGCCCCTAGCT	11_16613854_16613873	chr11_16613827_16613927	screen	Cas9	0.668474	0.712981	0.0055483	0.55573	0.49329	0.99976	0.57839	0.99998	NA	NA	NA	NA	NA	NA	NA	NA
sgRNA_prom_HBM_2_10f	GAGCAGTAACTTTACCCGAG	NA	HBM_prom	screen	Cas9	0.668525	0.712981	0.00075439	0.076884	0.74476	0.99984	0.93872	0.99998	NA	NA	NA	NA	NA	NA	NA	NA
sgRNA_chr11_73234925_73235025_1f	CTACTACTCCTTCCGTTCGC	11_73234960_73234979	chr11_73234925_73235025	screen	Cas9	0.668534	0.712981	-0.0067592	-0.68546	0.055752	0.99792	0.49306	0.99998	NA	NA	NA	NA	NA	NA	NA	NA
sgRNA_gecko_ZNF280D_5	TTCGTGTAGTGTTGACTTGT	NA	ZNF280D	screen	Cas9	0.668624	0.712981	0.010232	0.91648	0.1086	0.99893	0.35941	0.99998	NA	NA	NA	NA	NA	NA	NA	NA
sgRNA_chr2_86760814_86760914_2f	GTCCTGTCACTATAAAGACC	2_86760841_86760860	chr2_86760814_86760914	screen	Cas9	0.668672	0.712981	0.0080974	0.61333	0.22673	0.99949	0.53966	0.99998	NA	NA	NA	NA	NA	NA	NA	NA
sgRNA_chr2_86760814_86760914_2f	GTCCTGTCACTATAAAGACC	2_86760841_86760860	chr2_86760814_86760914	screen	Cas9	0.668672	0.712981	0.0080974	0.61333	0.22673	0.99949	0.53966	0.99998	NA	NA	NA	NA	NA	NA	NA	NA
sgRNA_chr1_225410094_225410194_2f	CCTCGTCAGCTTCGCATGGA	1_225410131_225410150	chr1_225410094_225410194	screen	Cas9	0.668674	0.712981	0.0046973	0.32232	0.60782	0.99981	0.74721	0.99998	NA	NA	NA	NA	NA	NA	NA	NA
sgRNA_chr8_143268634_143268734_20r	CCTCCCCCAGAGAAAGGCAC	8_143268684_143268703	chr8_143268634_143268734	screen	Cas9	0.668696	0.712981	0.0046948	0.5974	0.6084	0.99981	0.55024	0.99998	NA	NA	NA	NA	NA	NA	NA	NA
sgRNA_gecko_TMC3_1	GGCAGACGAAACCTGCTCCT	NA	TMC3	screen	Cas9	0.668738	0.712981	-3.7e-05	-0.0039911	0.61862	0.99981	0.99682	0.99998	NA	NA	NA	NA	NA	NA	NA	NA
sgRNA_prom_SPATA2L_1_22r	GGAGGACTTCGACCTGCACG	NA	SPATA2L_prom_1	screen	Cas9	0.668765	0.712981	-0.0050487	-0.45861	0.1115	0.99896	0.64651	0.99998	NA	NA	NA	NA	NA	NA	NA	NA
sgRNA_prom_TAL1_1_26r	CTGTACTCCGGTTGGTGTCA	1_47224839_47224858	TAL1_prom_1	screen	Cas9	0.668783	0.712981	-0.008787	-0.80422	0.021604	0.99465	0.42127	0.99998	NA	NA	NA	NA	NA	NA	NA	NA
sgRNA_prom_CARNS1_1_39r	CTGGTTTCCCTCTCCTAGGC	NA	CARNS1_prom_1	screen	Cas9	0.669197	0.713364	-0.0059409	-0.57277	0.076195	0.99848	0.5668	0.99998	NA	NA	NA	NA	NA	NA	NA	NA
sgRNA_chr16_67198023_67198123_7r	TAGATATAATCGTGGTCTCC	16_67198043_67198062	chr16_67198023_67198123	screen	Cas9	0.669321	0.713377	-0.00091255	-0.10453	0.48435	0.99976	0.91675	0.99998	NA	NA	NA	NA	NA	NA	NA	NA
sgRNA_prom_ZFPM2_1_2f	TTGCTTTGTGCGATTGACGT	NA	ZFPM2_prom	screen	Cas9	0.6694	0.713377	0.0067203	0.78173	0.35356	0.99967	0.43438	0.99998	NA	NA	NA	NA	NA	NA	NA	NA
sgRNA_prom_SMIM1_1_49r	GGAGACGCCTCGTCCGGAAG	1_3772450_3772469	SMIM1_prom_1	screen	Cas9	0.669424	0.713377	-0.00048058	-0.040448	0.55137	0.99979	0.96774	0.99998	NA	NA	NA	NA	NA	NA	NA	NA
sgRNA_prom_DPP8_1_42r	GCCCGCTCCATAGCGCACGT	NA	DPP8_prom	screen	Cas9	0.669428	0.713377	0.0068748	0.74668	0.33753	0.99966	0.45526	0.99998	NA	NA	NA	NA	NA	NA	NA	NA
sgRNA_gecko_RCOR3_6	TGTAGAAGAAACACATCCAA	NA	RCOR3	screen	Cas9	0.669544	0.713415	0.0078893	1.1544	0.24043	0.99952	0.24832	0.99998	NA	NA	NA	NA	NA	NA	NA	NA
sgRNA_chr17_28862706_28862806_5f	AGTTAGTACTCTTCCTCTGC	17_28862751_28862770	chr17_28862706_28862806	screen	Cas9	0.669572	0.713415	-0.0053633	-0.50018	0.097334	0.99881	0.61695	0.99998	NA	NA	NA	NA	NA	NA	NA	NA
sgRNA_chr12_62910977_62911077_9r	TGGTGAGATTTCATGGCCAC	12_62911037_62911056	chr12_62910977_62911077	screen	Cas9	0.669737	0.713456	0.0062945	0.59307	0.402	0.99971	0.55313	0.99998	NA	NA	NA	NA	NA	NA	NA	NA
sgRNA_chr9_96417911_96418011_4f	GCACCCGCTTCGGGGAGTCG	9_96417942_96417961	chr9_96417911_96418011	screen	Cas9	0.669812	0.713456	0.0077465	0.42887	0.25286	0.99954	0.66802	0.99998	NA	NA	NA	NA	NA	NA	NA	NA
sgRNA_chr5_154647606_154647706_4f	CTGCTTTCCTGAACCACCGC	5_154647645_154647664	chr5_154647606_154647706	screen	Cas9	0.669841	0.713456	0.00053679	0.043565	0.70898	0.99984	0.96525	0.99998	NA	NA	NA	NA	NA	NA	NA	NA
sgRNA_chr8_130160883_130160983_4f	CAGGATAAACTTTGGGTGAC	8_130160956_130160975	chr8_130160883_130160983	screen	Cas9	0.669906	0.713456	0.0045018	0.64302	0.63569	0.99982	0.52021	0.99998	NA	NA	NA	NA	NA	NA	NA	NA
sgRNA_chr15_75026091_75026191_2f	GGAATGAGATCAGCTTGATG	15_75026116_75026135	chr15_75026091_75026191	screen	Cas9	0.669965	0.713456	0.0010301	0.099152	0.78948	0.99985	0.92102	0.99998	NA	NA	NA	NA	NA	NA	NA	NA
sgRNA_prom_MYO15A_1_25f	GGGAAGGCCTTGAGTTCACA	NA	MYO15A_prom	screen	Cas9	0.669981	0.713456	0.0034723	0.38716	0.80051	0.99985	0.69864	0.99998	NA	NA	NA	NA	NA	NA	NA	NA
sgRNA_prom_SLC39A13_1_19f	CCCCGCAGCCTGGTCGATCG	NA	SLC39A13_prom	screen	Cas9	0.669994	0.713456	0.0047517	0.32113	0.59945	0.99981	0.74811	0.99998	NA	NA	NA	NA	NA	NA	NA	NA
sgRNA_10408_2dup	GGCTCTCCGATGCACGGAGC	NA	PLPP6	screen	Cas9	0.670089	0.713469	0.003421	0.26509	0.80794	0.99986	0.79094	0.99998	NA	NA	NA	NA	NA	NA	NA	NA
sgRNA_gecko_IRS2_6	GGTCATCCGCGCAGACCCGC	NA	IRS2	screen	Cas9	0.670116	0.713469	0.0029456	0.44176	0.88971	0.99987	0.65867	0.99998	NA	NA	NA	NA	NA	NA	NA	NA
sgRNA_chr5_95938878_95938978_10r	GCCTCAGGGACTCATGTCCA	5_95938935_95938954	chr5_95938878_95938978	screen	Cas9	0.670326	0.713635	-0.00044367	-0.072649	0.55694	0.99979	0.94209	0.99998	NA	NA	NA	NA	NA	NA	NA	NA
sgRNA_safeTarget_8042_chr1	GTCACTGGACTTATCCCCTC	NA	safeTarget_8042_chr1	safe	Cas9	0.670442	0.7137	0.0042814	0.53838	0.66856	0.99983	0.59032	0.99998	NA	NA	NA	NA	NA	NA	NA	NA
sgRNA_chr15_40606395_40606495_9r	AGGTCCTGAAGAGGACTCCT	15_40606408_40606427	chr15_40606395_40606495	screen	Cas9	0.670585	0.713763	0.0064747	0.93468	0.38097	0.9997	0.34995	0.99998	NA	NA	NA	NA	NA	NA	NA	NA
sgRNA_chr3_133772551_133772651_8r	AGGATTCTCTATAAGGATAG	3_133772619_133772638	chr3_133772551_133772651	screen	Cas9	0.670611	0.713763	-0.00020271	-0.021291	0.59225	0.9998	0.98301	0.99998	NA	NA	NA	NA	NA	NA	NA	NA
sgRNA_chr14_69888091_69888191_7f	GCTTGTGAGGCCGCCAAACA	14_69888152_69888171	chr14_69888091_69888191	screen	Cas9	0.670699	0.713799	0.0052958	0.75148	0.525	0.99978	0.45237	0.99998	NA	NA	NA	NA	NA	NA	NA	NA
sgRNA_prom_IL16_1_5f	AGAAGAGGGAGCTACAGCTT	NA	IL16_prom	screen	Cas9	0.670906	0.713882	-0.0048248	-0.59254	0.12173	0.99905	0.55349	0.99998	NA	NA	NA	NA	NA	NA	NA	NA
sgRNA_gecko_C18orf21_5	GATACTGACTGTCCAGATGT	NA	C18orf21	screen	Cas9	0.670914	0.713882	0.0029184	0.40087	0.89506	0.99987	0.68851	0.99998	NA	NA	NA	NA	NA	NA	NA	NA
sgRNA_gecko_TBL1XR1_4	GAAGGTACACTTCTAGCAAC	NA	TBL1XR1	screen	Cas9	0.67096	0.713882	-0.002091	-0.18355	0.33997	0.99966	0.85437	0.99998	NA	NA	NA	NA	NA	NA	NA	NA
sgRNA_chr16_191931_192031_2f	TCAACAGCCCCACCTCAAGA	16_191991_192010	chr16_191931_192031	screen	Cas9	0.671301	0.713882	0.013458	1.1306	0.034032	0.9966	0.25822	0.99998	NA	NA	NA	NA	NA	NA	NA	NA
sgRNA_gecko_DSTYK_3	GCAGATCACTCCCAAACGTC	NA	DSTYK	screen	Cas9	0.671446	0.713882	0.0045781	0.436	0.62617	0.99981	0.66284	0.99998	NA	NA	NA	NA	NA	NA	NA	NA
sgRNA_prom_AGO2_1_41r	GCGGTGTGGTCCTGCGCGAG	NA	AGO2_prom	screen	Cas9	0.671543	0.713882	-0.00075627	-0.11554	0.50781	0.99977	0.90802	0.99998	NA	NA	NA	NA	NA	NA	NA	NA
sgRNA_chr3_133895870_133895970_17r	CCCGCATGACATCAGAGGCT	3_133895892_133895911	chr3_133895870_133895970	screen	Cas9	0.671561	0.713882	0.0080376	0.85704	0.23102	0.9995	0.39142	0.99998	NA	NA	NA	NA	NA	NA	NA	NA
sgRNA_chr8_134662311_134662411_10r	CCTTCTCTGTCACTAAGGAC	8_134662360_134662379	chr8_134662311_134662411	screen	Cas9	0.671588	0.713882	0.0030695	0.27622	0.86788	0.99987	0.78238	0.99998	NA	NA	NA	NA	NA	NA	NA	NA
sgRNA_gecko_PPP4R3A_2	GCATGTGTCGTCTGGCTACG	NA	PPP4R3A	screen	Cas9	0.671617	0.713882	-0.0028571	-0.31112	0.2625	0.99956	0.75571	0.99998	NA	NA	NA	NA	NA	NA	NA	NA
sgRNA_chr12_47784680_47784780_11r	GAGGAGCATTCTCCTGGCCT	12_47784725_47784744	chr12_47784680_47784780	screen	Cas9	0.671686	0.713882	0.0021929	0.19239	0.97706	0.99988	0.84744	0.99998	NA	NA	NA	NA	NA	NA	NA	NA
sgRNA_chr14_37198248_37198348_5f	GTCAGTGTCGTGGGGTCCTC	14_37198279_37198298	chr14_37198248_37198348	screen	Cas9	0.671709	0.713882	0.0012261	0.13211	0.82049	0.99986	0.89489	0.99998	NA	NA	NA	NA	NA	NA	NA	NA
sgRNA_10326_2dup	GAGGCCGCGGTCCGATCCGA	22_21568058_21568077	chr22_21568025_21568125	screen	Cas9	0.671711	0.713882	0.0034029	0.52057	0.81073	0.99986	0.60267	0.99998	NA	NA	NA	NA	NA	NA	NA	NA
sgRNA_chr10_46020235_46020335_1f	AGTCTGACAAACCTGAGTTA	10_46020248_46020267	chr10_46020235_46020335	screen	Cas9	0.671737	0.713882	0.0098795	0.96939	0.12184	0.99905	0.33235	0.99998	NA	NA	NA	NA	NA	NA	NA	NA
sgRNA_gecko_EIF3F_4	CAGCCCAGGATGAGCTCATT	NA	EIF3F	screen	Cas9	0.671753	0.713882	0.0021654	0.24672	0.9716	0.99988	0.80513	0.99998	NA	NA	NA	NA	NA	NA	NA	NA
sgRNA_prom_ALDH1L1_1_21f	TCCCGCAGCGAACGGGAACG	NA	ALDH1L1_prom	screen	Cas9	0.671759	0.713882	-0.005279	-0.5919	0.1014	0.99886	0.55392	0.99998	NA	NA	NA	NA	NA	NA	NA	NA
sgRNA_gecko_RIF1_1	ATGTACGTACTAGAGCACTT	NA	RIF1	screen	Cas9	0.671777	0.713882	-0.0022621	-0.23663	0.32081	0.99964	0.81295	0.99998	NA	NA	NA	NA	NA	NA	NA	NA
sgRNA_chr2_201160358_201160458_3r	TGAGGAGAGCTCAAGAGGAC	2_201160371_201160390	chr2_201160358_201160458	screen	Cas9	0.671884	0.713882	0.0061989	0.72744	0.41477	0.99972	0.46696	0.99998	NA	NA	NA	NA	NA	NA	NA	NA
sgRNA_chr8_143248232_143248332_7r	CTAGTCACATACTGTGGTCA	8_143248253_143248272	chr8_143248232_143248332	screen	Cas9	0.671901	0.713882	0.00653	0.32029	0.37528	0.99969	0.74875	0.99998	NA	NA	NA	NA	NA	NA	NA	NA
sgRNA_safeTarget_2732_chr6	GATCTCTAGACGTATACTTT	NA	safeTarget_2732_chr6	safe	Cas9	0.671948	0.713882	0.0016989	0.15058	0.89959	0.99987	0.88031	0.99998	NA	NA	NA	NA	NA	NA	NA	NA
sgRNA_chr3_196503870_196503970_3f	CAGCCCCTCCTAGTGCAGCC	3_196503913_196503932	chr3_196503870_196503970	screen	Cas9	0.671957	0.713882	0.0069266	0.77123	0.33289	0.99965	0.44057	0.99998	NA	NA	NA	NA	NA	NA	NA	NA
sgRNA_chr16_4288308_4288408_7f	GAACCATAGCCTCTTTGGGG	16_4288344_4288363	chr16_4288308_4288408	screen	Cas9	0.671988	0.713882	0.00025697	0.031665	0.66601	0.99983	0.97474	0.99998	NA	NA	NA	NA	NA	NA	NA	NA
sgRNA_gecko_SYMPK_5	AAAGATCACAGTGCTCAAAC	NA	SYMPK	screen	Cas9	0.672015	0.713882	0.0032556	0.5437	0.8357	0.99986	0.58665	0.99998	NA	NA	NA	NA	NA	NA	NA	NA
sgRNA_prom_XPO1_1_18r	GGCGGTGAACTTAAGGCGCC	2_61536742_61536761	XPO1_prom_1	screen	Cas9	0.672036	0.713882	-0.0027446	-0.45025	0.27458	0.99958	0.65253	0.99998	NA	NA	NA	NA	NA	NA	NA	NA
sgRNA_gecko_PAK2_2	GTTAGGGCATGCCAGAACAG	NA	PAK2	screen	Cas9	0.672221	0.714021	0.00037966	0.034625	0.68239	0.99983	0.97238	0.99998	NA	NA	NA	NA	NA	NA	NA	NA
sgRNA_chr1_37473522_37473622_8r	ACGAGTGACTGAGGGCAGAG	1_37473560_37473579	chr1_37473522_37473622	screen	Cas9	0.672301	0.714048	0.0097762	0.70238	0.12649	0.99908	0.48244	0.99998	NA	NA	NA	NA	NA	NA	NA	NA
sgRNA_prom_CHAF1A_2_49r	GCCGCCGCGCTCGTATTTGG	NA	CHAF1A_prom_2	screen	Cas9	0.672424	0.714086	0.0033943	0.35897	0.81201	0.99986	0.71962	0.99998	NA	NA	NA	NA	NA	NA	NA	NA
sgRNA_chr3_24495682_24495782_4f	AAACCACTTGTGGCGCGTGT	3_24495753_24495772	chr3_24495682_24495782	screen	Cas9	0.672493	0.714086	-0.0043765	-0.56252	0.14728	0.99921	0.57376	0.99998	NA	NA	NA	NA	NA	NA	NA	NA
sgRNA_chr12_111467391_111467491_4f	AGCTCCTAGTGTCCTTTTTA	12_111467451_111467470	chr12_111467391_111467491	screen	Cas9	0.672561	0.714086	0.0025816	0.39105	0.95371	0.99988	0.69576	0.99998	NA	NA	NA	NA	NA	NA	NA	NA
sgRNA_chr4_38661989_38662089_8r	GTGCCCAACAGGGTGGGGCG	4_38662027_38662046	chr4_38661989_38662089	screen	Cas9	0.672625	0.714086	0.0063918	0.43214	0.3912	0.9997	0.66564	0.99998	NA	NA	NA	NA	NA	NA	NA	NA
sgRNA_chr15_31341939_31342039_3f	CATCAGGCATGCTCAGACTA	15_31341957_31341976	chr15_31341939_31342039	screen	Cas9	0.672664	0.714086	0.0045574	0.44906	0.62838	0.99982	0.65339	0.99998	NA	NA	NA	NA	NA	NA	NA	NA
sgRNA_prom_HAX1_1_14f	GCCGGTCCATTTGTGCGGCT	1_154272314_154272333	HAX1_prom	screen	Cas9	0.672699	0.714086	0.0064581	0.9772	0.38399	0.9997	0.32847	0.99998	NA	NA	NA	NA	NA	NA	NA	NA
sgRNA_gecko_CLPTM1L_6	ACCTGCTTCCCGTCGTGCCA	5_1341753_1341772	CLPTM1L	screen	Cas9	0.67272	0.714086	0.0014903	0.18483	0.8637	0.99987	0.85336	0.99998	NA	NA	NA	NA	NA	NA	NA	NA
sgRNA_gecko_YAE1_4	GTTGTAATACATCTACTGAT	NA	YAE1	screen	Cas9	0.672972	0.714242	0.0078115	0.48419	0.24682	0.99953	0.62825	0.99998	NA	NA	NA	NA	NA	NA	NA	NA
sgRNA_chr12_131949796_131949896_21r	CGCCCGTAGCTGCGCTTCCG	12_131949872_131949891	chr12_131949796_131949896	screen	Cas9	0.672977	0.714242	0.00057645	0.07203	0.71619	0.99984	0.94258	0.99998	NA	NA	NA	NA	NA	NA	NA	NA
sgRNA_chr7_100641749_100641849_7f	TGGCCTCCTAGTTCCCATCA	7_100641805_100641824	chr7_100641749_100641849	screen	Cas9	0.673035	0.714245	0.0056114	0.98396	0.48458	0.99976	0.32513	0.99998	NA	NA	NA	NA	NA	NA	NA	NA
sgRNA_gecko_DISC1_2	ACTTAAAGAAATCACTACTA	NA	DISC1	screen	Cas9	0.673107	0.714264	0.0084386	1.0992	0.20117	0.99942	0.27168	0.99998	NA	NA	NA	NA	NA	NA	NA	NA
sgRNA_prom_ATP6V0D1_1_31r	GAGTCGCGATTCGTGCCGGC	NA	ATP6V0D1_prom	screen	Cas9	0.673287	0.714351	-0.0056185	-0.74562	0.087229	0.99867	0.4559	0.99998	NA	NA	NA	NA	NA	NA	NA	NA
sgRNA_gecko_YAE1_1	AGAAGCAGACGAGTCGCTCC	NA	YAE1	screen	Cas9	0.673344	0.714351	-0.0012973	-0.11015	0.4344	0.99973	0.91229	0.99998	NA	NA	NA	NA	NA	NA	NA	NA
sgRNA_chr8_85341703_85341803_6r	TCTATAAAAACGCCCAAGCA	8_85341727_85341746	chr8_85341703_85341803	screen	Cas9	0.673353	0.714351	0.0044765	0.62099	0.63987	0.99982	0.53461	0.99998	NA	NA	NA	NA	NA	NA	NA	NA
sgRNA_chr9_137205815_137205915_13f	GCAGGCCCTGGACTCCTACC	9_137205888_137205907	chr9_137205815_137205915	screen	Cas9	0.673494	0.714442	-0.0022549	-0.31815	0.32151	0.99964	0.75037	0.99998	NA	NA	NA	NA	NA	NA	NA	NA
sgRNA_chr22_21568117_21568217_7f	GCCCTGGGCCGCAGCGCGCC	22_21568186_21568205	chr22_21568117_21568217	screen	Cas9	0.673654	0.714554	0.00070214	0.092625	0.73744	0.99984	0.9262	0.99998	NA	NA	NA	NA	NA	NA	NA	NA
sgRNA_gecko_MED19_4	CTAGGTAGCACAGAGCTGAC	NA	MED19	screen	Cas9	0.673803	0.714571	-0.0052013	-0.40935	0.10558	0.9989	0.68228	0.99998	NA	NA	NA	NA	NA	NA	NA	NA
sgRNA_prom_TMC6_4_6f	GCGGTCGGTGTCATCGGAGC	NA	TMC6_prom_4	screen	Cas9	0.67387	0.714571	0.0036662	0.5618	0.76822	0.99985	0.57425	0.99998	NA	NA	NA	NA	NA	NA	NA	NA
sgRNA_chr7_1065740_1065840_10r	GCTGAGCCGTGATCTGTACT	7_1065773_1065792	chr7_1065740_1065840	screen	Cas9	0.673914	0.714571	-0.0040963	-0.35015	0.16459	0.99929	0.72623	0.99998	NA	NA	NA	NA	NA	NA	NA	NA
sgRNA_chr1_158613764_158613864_6f	ACCGGAACTCTTTGTGAGTC	1_158613818_158613837	chr1_158613764_158613864	screen	Cas9	0.673919	0.714571	8.84e-05	0.011048	0.63778	0.99982	0.99119	0.99998	NA	NA	NA	NA	NA	NA	NA	NA
sgRNA_10432_2dup	GGTAGGAACGTCGAGACTCT	NA	MRPS31	screen	Cas9	0.674011	0.714571	-0.010702	-1.0875	0.01057	0.98913	0.27684	0.99998	NA	NA	NA	NA	NA	NA	NA	NA
sgRNA_chr1_205267959_205268059_8f	CCACCATTATGAAGCGGAAA	1_205268010_205268029	chr1_205267959_205268059	screen	Cas9	0.674011	0.714571	-0.0020554	-0.1962	0.34369	0.99966	0.84446	0.99998	NA	NA	NA	NA	NA	NA	NA	NA
sgRNA_chr20_48825296_48825396_10r	CACCTGTGAAACAAGGAGCG	20_48825316_48825335	chr20_48825296_48825396	screen	Cas9	0.674054	0.714571	2.06e-05	0.0019176	0.6271	0.99981	0.99847	0.99998	NA	NA	NA	NA	NA	NA	NA	NA
sgRNA_gecko_TRAF3IP3_1	CAGTTACGGAGTTGCAGTTC	NA	TRAF3IP3	screen	Cas9	0.674167	0.714584	0.0079281	0.59277	0.23776	0.99951	0.55334	0.99998	NA	NA	NA	NA	NA	NA	NA	NA
sgRNA_chr15_31326337_31326437_15r	CTTTTATGTGGTGACAGCCT	15_31326363_31326382	chr15_31326337_31326437	screen	Cas9	0.674176	0.714584	0.0041442	0.55019	0.69017	0.99983	0.58219	0.99998	NA	NA	NA	NA	NA	NA	NA	NA
sgRNA_chr11_33892866_33892966_10r	CAAAGTCCAGGGTCAGAGGC	11_33892902_33892921	chr11_33892866_33892966	screen	Cas9	0.67432	0.714584	0.0078285	0.63782	0.24566	0.99953	0.52359	0.99998	NA	NA	NA	NA	NA	NA	NA	NA
sgRNA_prom_CTIF_3_52r	ACCCATAGAACGCCTCGGTG	NA	CTIF_prom_3	screen	Cas9	0.674357	0.714584	0.0017814	0.37958	0.91155	0.99987	0.70426	0.99998	NA	NA	NA	NA	NA	NA	NA	NA
sgRNA_chr2_218568180_218568280_9f	CGAGGAGTGGGAGGAGCCGA	2_218568231_218568250	chr2_218568180_218568280	screen	Cas9	0.674426	0.714584	-0.00089876	-0.076087	0.48737	0.99976	0.93935	0.99998	NA	NA	NA	NA	NA	NA	NA	NA
sgRNA_chr2_218568180_218568280_9f	CGAGGAGTGGGAGGAGCCGA	2_218568231_218568250	chr2_218568180_218568280	screen	Cas9	0.674426	0.714584	-0.00089876	-0.076087	0.48737	0.99976	0.93935	0.99998	NA	NA	NA	NA	NA	NA	NA	NA
sgRNA_gecko_ARHGAP21_3	CATTTGTAGGATGAAGAAAA	NA	ARHGAP21	screen	Cas9	0.674445	0.714584	0.010761	0.52905	0.089785	0.99871	0.59677	0.99998	NA	NA	NA	NA	NA	NA	NA	NA
sgRNA_chr1_240493200_240493300_12r	GCAAGTACCTCAAGAGTGAC	1_240493263_240493282	chr1_240493200_240493300	screen	Cas9	0.67445	0.714584	0.001509	0.17254	0.8666	0.99987	0.86302	0.99998	NA	NA	NA	NA	NA	NA	NA	NA
sgRNA_gecko_KLF6_1	CTCCAGATCGTGCACGAGAC	NA	KLF6	screen	Cas9	0.674529	0.71461	-0.00044595	-0.061031	0.55659	0.99979	0.95133	0.99998	NA	NA	NA	NA	NA	NA	NA	NA
sgRNA_chr16_67944344_67944444_4f	TCCATTCGGCTCAGCTTGGT	16_67944380_67944399	chr16_67944344_67944444	screen	Cas9	0.674733	0.71463	0.00060937	0.059788	0.72211	0.99984	0.95232	0.99998	NA	NA	NA	NA	NA	NA	NA	NA
sgRNA_chr1_3079988_3080088_9f	GTGGAGAGGCGGCAGCGATC	1_3080053_3080072	chr1_3079988_3080088	screen	Cas9	0.674771	0.71463	0.0034686	0.35339	0.80086	0.99985	0.7238	0.99998	NA	NA	NA	NA	NA	NA	NA	NA
sgRNA_safeTarget_4933_chr11	GCTTGCTCTGTATGACTGTC	NA	safeTarget_4933_chr11	safe	Cas9	0.674798	0.71463	0.0039612	0.38495	0.71816	0.99984	0.70027	0.99998	NA	NA	NA	NA	NA	NA	NA	NA
sgRNA_gecko_ZNF646_1	GGCCGTACTTACCGCCATGC	NA	ZNF646	screen	Cas9	0.674822	0.71463	0.0063421	0.53399	0.39642	0.99971	0.59335	0.99998	NA	NA	NA	NA	NA	NA	NA	NA
sgRNA_chr1_37474706_37474806_19f	AGGGTCGGGGTCCTGTTCCC	1_37474757_37474776	chr1_37474706_37474806	screen	Cas9	0.674878	0.71463	0.002059	0.21628	0.95499	0.99988	0.82877	0.99998	NA	NA	NA	NA	NA	NA	NA	NA
sgRNA_chr21_38486929_38487029_7f	ACGAGGCACAGGGAAGTGAA	21_38486984_38487003	chr21_38486929_38487029	screen	Cas9	0.674923	0.71463	-0.0013043	-0.12273	0.43301	0.99973	0.90232	0.99998	NA	NA	NA	NA	NA	NA	NA	NA
sgRNA_gecko_CNIH4_1	AGATACATTATGGTGCCGAG	NA	CNIH4	screen	Cas9	0.674939	0.71463	0.00057043	0.073977	0.71502	0.99984	0.94103	0.99998	NA	NA	NA	NA	NA	NA	NA	NA
sgRNA_chr19_41264935_41265035_27r	GAGTGTCAGGATCCACCCTC	19_41264965_41264984	chr19_41264935_41265035	screen	Cas9	0.674986	0.71463	-0.0025281	-0.61229	0.29351	0.9996	0.54035	0.99998	NA	NA	NA	NA	NA	NA	NA	NA
sgRNA_chr17_46025266_46025366_5r	AGTGGCCGTGGGAAGGACAG	17_46025286_46025305	chr17_46025266_46025366	screen	Cas9	0.67506	0.71463	0.0088808	0.882	0.1733	0.99933	0.37777	0.99998	NA	NA	NA	NA	NA	NA	NA	NA
sgRNA_safeTarget_9747_chr4	GTTGGTGGGTTTACTGTAAT	NA	safeTarget_9747_chr4	safe	Cas9	0.675096	0.71463	0.015636	1.1804	0.015913	0.99275	0.23785	0.99998	NA	NA	NA	NA	NA	NA	NA	NA
sgRNA_prom_XPO1_1_7f	CATGGCCTCGGCGTGATCAG	2_61536777_61536796	XPO1_prom_1	screen	Cas9	0.675438	0.714767	-0.00053356	-0.051237	0.54393	0.99979	0.95914	0.99998	NA	NA	NA	NA	NA	NA	NA	NA
sgRNA_chr19_34432827_34432927_10r	CACAGGGTAAGGAGGTTATA	19_34432908_34432927	chr19_34432827_34432927	screen	Cas9	0.675527	0.714767	0.010187	0.62471	0.11034	0.99895	0.53216	0.99998	NA	NA	NA	NA	NA	NA	NA	NA
sgRNA_chr19_35276980_35277080_16r	CAGGGGTCTGTGGAGGAACT	19_35277049_35277068	chr19_35276980_35277080	screen	Cas9	0.675658	0.714767	0.003083	0.22554	0.86521	0.99987	0.82156	0.99998	NA	NA	NA	NA	NA	NA	NA	NA
sgRNA_10259_2dup	CTATGAAGTCTGGCAGCGAG	1_203682993_203683012	chr1_203682962_203683062	screen	Cas9	0.675691	0.714767	0.0063546	0.68327	0.39514	0.99971	0.49443	0.99998	NA	NA	NA	NA	NA	NA	NA	NA
sgRNA_10259_2dup	CTATGAAGTCTGGCAGCGAG	1_203682993_203683012	chr1_203682962_203683062	screen	Cas9	0.675691	0.714767	0.0063546	0.68327	0.39514	0.99971	0.49443	0.99998	NA	NA	NA	NA	NA	NA	NA	NA
sgRNA_chr8_41686107_41686207_10r	AACCTCTGGGTCATCCGTGA	8_41686169_41686188	chr8_41686107_41686207	screen	Cas9	0.6759	0.714767	0.0046805	0.77574	0.61072	0.99981	0.4379	0.99998	NA	NA	NA	NA	NA	NA	NA	NA
sgRNA_chr10_102125750_102125850_4r	GGTCAGCAGAGGGAGTTGGA	10_102125757_102125776	chr10_102125750_102125850	screen	Cas9	0.675922	0.714767	-0.00043419	-0.057547	0.5581	0.99979	0.95411	0.99998	NA	NA	NA	NA	NA	NA	NA	NA
sgRNA_gecko_ACTA2_5	TCAGGGGTGCCTCCGTGAGC	NA	ACTA2	screen	Cas9	0.675988	0.714767	-0.0018909	-0.16957	0.36076	0.99968	0.86535	0.99998	NA	NA	NA	NA	NA	NA	NA	NA
sgRNA_chr22_37101503_37101603_12r	GTGCTCCTGGGACTGGGTGC	22_37101551_37101570	chr22_37101503_37101603	screen	Cas9	0.676292	0.714767	0.016229	0.51733	0.01417	0.99187	0.60493	0.99998	NA	NA	NA	NA	NA	NA	NA	NA
sgRNA_prom_PACS2_2_15f	GGCGGCGATTGGACCCGAGG	NA	PACS2_prom_2	screen	Cas9	0.676322	0.714767	0.01277	0.3482	0.043208	0.99732	0.72769	0.99998	NA	NA	NA	NA	NA	NA	NA	NA
sgRNA_chr16_104796_104896_15r	GGCTTACCCTCTTACTGTGG	16_104865_104884	chr16_104796_104896	screen	Cas9	0.676374	0.714767	0.0064462	0.5457	0.38516	0.9997	0.58527	0.99998	NA	NA	NA	NA	NA	NA	NA	NA
sgRNA_chr16_11345888_11345988_17r	TCATCAGATCAACTTCACCA	16_11345939_11345958	chr16_11345888_11345988	screen	Cas9	0.676381	0.714767	0.0064974	0.81484	0.37865	0.99969	0.41517	0.99998	NA	NA	NA	NA	NA	NA	NA	NA
sgRNA_chr9_133251831_133251931_9r	TCTGGGTTCGGCTTCGCAGC	9_133251871_133251890	chr9_133251831_133251931	screen	Cas9	0.676511	0.714767	0.0043259	0.38946	0.66287	0.99982	0.69694	0.99998	NA	NA	NA	NA	NA	NA	NA	NA
sgRNA_safeTarget_1648_chr10	GAGAAATGAGGCGCTTGTTA	NA	safeTarget_1648_chr10	safe	Cas9	0.676527	0.714767	0.0051868	0.45075	0.53801	0.99978	0.65217	0.99998	NA	NA	NA	NA	NA	NA	NA	NA
sgRNA_sam_RPL11_3	ACTCAAGGACGTGCTGATTC	1_23691578_23691597	RPL11	essential	Cas9	0.676562	0.714767	0.00057047	0.080428	0.71514	0.99984	0.9359	0.99998	NA	NA	NA	NA	NA	NA	NA	NA
sgRNA_gecko_SYNE3_3	GGCCCGGCTGAAGGACATCA	NA	SYNE3	screen	Cas9	0.676575	0.714767	0.0066507	0.66373	0.35995	0.99968	0.50686	0.99998	NA	NA	NA	NA	NA	NA	NA	NA
sgRNA_chr6_6705217_6705317_3f	AGTGGTTCAGCGTTGTTGTC	6_6705257_6705276	chr6_6705217_6705317	screen	Cas9	0.676607	0.714767	0.0015274	0.17779	0.86997	0.99987	0.85889	0.99998	NA	NA	NA	NA	NA	NA	NA	NA
sgRNA_prom_OBP2B_1_1f	TGGGGATCGTTTCTTAGCCA	NA	OBP2B_prom	screen	Cas9	0.676633	0.714767	0.0065498	0.66258	0.37273	0.99969	0.5076	0.99998	NA	NA	NA	NA	NA	NA	NA	NA
sgRNA_chr16_3183289_3183389_1f	GCTTCGCTCCACCAGACCCG	16_3183302_3183321	chr16_3183289_3183389	screen	Cas9	0.676745	0.714767	0.0021688	0.29875	0.97253	0.99988	0.76513	0.99998	NA	NA	NA	NA	NA	NA	NA	NA
sgRNA_safeTarget_7904_chr13	GTATTAATTGGATCTCTCGG	NA	safeTarget_7904_chr13	safe	Cas9	0.676816	0.714767	0.0040297	0.11266	0.70771	0.99984	0.9103	0.99998	NA	NA	NA	NA	NA	NA	NA	NA
sgRNA_prom_DAP_1_43r	TTTCCTCTCTCTCCACGCGC	NA	DAP_prom	screen	Cas9	0.676875	0.714767	-0.0018272	-0.32138	0.36831	0.99968	0.74792	0.99998	NA	NA	NA	NA	NA	NA	NA	NA
sgRNA_chr18_46154838_46154938_10r	CCTAAAGAGAATACCTGGTG	18_46154857_46154876	chr18_46154838_46154938	screen	Cas9	0.676891	0.714767	0.0020603	0.28243	0.95557	0.99988	0.77761	0.99998	NA	NA	NA	NA	NA	NA	NA	NA
sgRNA_prom_CITED2_1_7f	GCGATCTGCCCCGCTCTCTA	NA	CITED2_prom	screen	Cas9	0.676919	0.714767	0.010204	0.96262	0.10976	0.99894	0.33574	0.99998	NA	NA	NA	NA	NA	NA	NA	NA
sgRNA_prom_HDGFL2_1_8f	CGCCCATTGAGTTAAGTGAT	NA	HDGFL2_prom	screen	Cas9	0.676923	0.714767	0.0015681	0.13777	0.87705	0.99987	0.89043	0.99998	NA	NA	NA	NA	NA	NA	NA	NA
sgRNA_prom_UBE2O_1_36r	CCACGGCGAGGACTCGGACT	NA	UBE2O_prom	screen	Cas9	0.676958	0.714767	-0.0015726	-0.12821	0.39909	0.99971	0.89798	0.99998	NA	NA	NA	NA	NA	NA	NA	NA
sgRNA_prom_IL2RB_1_38r	GTCCCAGCACCGGGGAGGAC	NA	IL2RB_prom	screen	Cas9	0.677006	0.714767	0.0051001	0.50256	0.54893	0.99979	0.61527	0.99998	NA	NA	NA	NA	NA	NA	NA	NA
sgRNA_chr1_203686092_203686192_4r	GAAGTAGACAGAGCCCAAAG	1_203686099_203686118	chr1_203686092_203686192	screen	Cas9	0.677007	0.714767	0.0094846	0.5988	0.14008	0.99917	0.54931	0.99998	NA	NA	NA	NA	NA	NA	NA	NA
sgRNA_chr3_67316434_67316534_5r	GACTTTTTATCGCTTTCCTT	3_67316476_67316495	chr3_67316434_67316534	screen	Cas9	0.6772	0.714767	0.0033637	0.59267	0.81747	0.99986	0.5534	0.99998	NA	NA	NA	NA	NA	NA	NA	NA
sgRNA_chr3_67316434_67316534_5r	GACTTTTTATCGCTTTCCTT	3_67316476_67316495	chr3_67316434_67316534	screen	Cas9	0.6772	0.714767	0.0033637	0.59267	0.81747	0.99986	0.5534	0.99998	NA	NA	NA	NA	NA	NA	NA	NA
sgRNA_gecko_TRAF5_4	GTATATTGCAGCAATGCTCC	1_211356412_211356431	TRAF5	screen	Cas9	0.67722	0.714767	0.0011191	0.14903	0.80446	0.99986	0.88153	0.99998	NA	NA	NA	NA	NA	NA	NA	NA
sgRNA_chr7_100641749_100641849_10f	TCCTAGTTCCCATCAGGGGT	7_100641810_100641829	chr7_100641749_100641849	screen	Cas9	0.677231	0.714767	0.0070153	0.71554	0.32348	0.99964	0.47428	0.99998	NA	NA	NA	NA	NA	NA	NA	NA
sgRNA_chr6_8002236_8002336_7r	ATTGGATAGTGGTGGTGGCA	6_8002303_8002322	chr6_8002236_8002336	screen	Cas9	0.677253	0.714767	-0.0026717	-0.3232	0.28085	0.99959	0.74654	0.99998	NA	NA	NA	NA	NA	NA	NA	NA
sgRNA_chr8_26392481_26392581_3f	ACTAATGTTGCCAAGGCAGC	8_26392511_26392530	chr8_26392481_26392581	screen	Cas9	0.677271	0.714767	-0.0022088	-0.27414	0.32696	0.99964	0.78397	0.99998	NA	NA	NA	NA	NA	NA	NA	NA
sgRNA_prom_SESN1_2_1f	TTTCTCCGCCCGGCACAAAC	NA	SESN1_prom_2	screen	Cas9	0.677274	0.714767	0.00099623	0.10111	0.78471	0.99985	0.91947	0.99998	NA	NA	NA	NA	NA	NA	NA	NA
sgRNA_prom_NEK8_2_11f	ACGAGCGGATCCGAGTGGTG	NA	NEK8_prom_2	screen	Cas9	0.677338	0.714767	-0.0029672	-0.3331	0.25193	0.99954	0.73906	0.99998	NA	NA	NA	NA	NA	NA	NA	NA
sgRNA_chr14_24238223_24238323_6f	GGAGCTGACTTCGTGATGCT	14_24238251_24238270	chr14_24238223_24238323	screen	Cas9	0.677427	0.714767	0.0036135	0.31241	0.77751	0.99985	0.75473	0.99998	NA	NA	NA	NA	NA	NA	NA	NA
sgRNA_chr12_52086322_52086422_5f	TGGTTCTGCGAGCCCACTGC	12_52086370_52086389	chr12_52086322_52086422	screen	Cas9	0.67747	0.714767	-0.0011351	-0.12933	0.45705	0.99975	0.8971	0.99998	NA	NA	NA	NA	NA	NA	NA	NA
sgRNA_chr12_52086322_52086422_5f	TGGTTCTGCGAGCCCACTGC	12_52086370_52086389	chr12_52086322_52086422	screen	Cas9	0.67747	0.714767	-0.0011351	-0.12933	0.45705	0.99975	0.8971	0.99998	NA	NA	NA	NA	NA	NA	NA	NA
sgRNA_prom_ZFYVE26_2_17f	TTTCATGTGGGGTGCCGTTG	NA	ZFYVE26_prom_2	screen	Cas9	0.677511	0.714767	0.0040542	0.57549	0.70318	0.99983	0.56496	0.99998	NA	NA	NA	NA	NA	NA	NA	NA
sgRNA_10457_2dup	GTGACGAGGCTGGCGTTTGG	16_30985551_30985570	chr16_30985500_30985600	screen	Cas9	0.677576	0.714767	-0.0016004	-0.1905	0.39538	0.99971	0.84892	0.99998	NA	NA	NA	NA	NA	NA	NA	NA
sgRNA_10457_2dup	GTGACGAGGCTGGCGTTTGG	16_30985551_30985570	chr16_30985500_30985600	screen	Cas9	0.677576	0.714767	-0.0016004	-0.1905	0.39538	0.99971	0.84892	0.99998	NA	NA	NA	NA	NA	NA	NA	NA
sgRNA_prom_PPP1R1B_1_45r	TCAGGGCTGCGAGCCGGGAT	NA	PPP1R1B_prom	screen	Cas9	0.677591	0.714767	-0.001225	-0.17577	0.44381	0.99974	0.86048	0.99998	NA	NA	NA	NA	NA	NA	NA	NA
sgRNA_safeTarget_2319_chr9	GAGTGCCTGTAAGGATCTAG	NA	safeTarget_2319_chr9	safe	Cas9	0.677594	0.714767	0.0023108	0.24192	0.99832	0.99988	0.80884	0.99998	NA	NA	NA	NA	NA	NA	NA	NA
sgRNA_chr19_16111436_16111536_3f	ACCCCAAGCCACGCCCCGCC	19_16111476_16111495	chr19_16111436_16111536	screen	Cas9	0.677663	0.714767	0.003428	0.28769	0.8069	0.99986	0.77358	0.99998	NA	NA	NA	NA	NA	NA	NA	NA
sgRNA_chr19_16111436_16111536_3f	ACCCCAAGCCACGCCCCGCC	19_16111476_16111495	chr19_16111436_16111536	screen	Cas9	0.677663	0.714767	0.003428	0.28769	0.8069	0.99986	0.77358	0.99998	NA	NA	NA	NA	NA	NA	NA	NA
sgRNA_prom_SPTB_1_2f	ATGGAGAGCTGCACGTAGCA	NA	SPTB_prom_1	screen	Cas9	0.677706	0.714767	0.0026039	0.23155	0.95093	0.99988	0.81688	0.99998	NA	NA	NA	NA	NA	NA	NA	NA
sgRNA_chr22_50525486_50525586_16r	GCCCGCTTTCCCTGAGCCGG	22_50525548_50525567	chr22_50525486_50525586	screen	Cas9	0.677789	0.714767	0.0034437	0.3542	0.80504	0.99986	0.72319	0.99998	NA	NA	NA	NA	NA	NA	NA	NA
sgRNA_prom_RPS6KA1_1_5f	TGGTGAGTTGAGGGCCTAAG	1_26529337_26529356	RPS6KA1_prom_1	screen	Cas9	0.677809	0.714767	-0.0033504	-0.22134	0.22011	0.99947	0.82483	0.99998	NA	NA	NA	NA	NA	NA	NA	NA
sgRNA_prom_OCIAD1_1_17r	AAGTGCAAGGTACCGCGGGG	NA	OCIAD1_prom	screen	Cas9	0.677825	0.714767	-0.0014668	-0.16927	0.4121	0.99972	0.86558	0.99998	NA	NA	NA	NA	NA	NA	NA	NA
sgRNA_prom_CDCA7_1_19r	CGGGCTGTCTTTCCCGCGTT	2_173354804_173354823	CDCA7_prom	screen	Cas9	0.67787	0.714767	-0.0003623	-0.049715	0.56914	0.9998	0.96035	0.99998	NA	NA	NA	NA	NA	NA	NA	NA
sgRNA_chr3_24301789_24301889_9r	AGGATTCGGGTGACTAGATT	3_24301827_24301846	chr3_24301789_24301889	screen	Cas9	0.677876	0.714767	0.010228	1.1774	0.10883	0.99893	0.23904	0.99998	NA	NA	NA	NA	NA	NA	NA	NA
sgRNA_prom_MAST2_1_42r	GGTCGCAAAGGACCCGCCCG	1_45803494_45803513	MAST2_prom_1	screen	Cas9	0.677894	0.714767	-0.0031813	-0.49428	0.23358	0.9995	0.62111	0.99998	NA	NA	NA	NA	NA	NA	NA	NA
sgRNA_chr15_66700576_66700676_4f	CGTGGTTCTGTGAAGCACGA	15_66700636_66700655	chr15_66700576_66700676	screen	Cas9	0.677915	0.714767	-0.00055891	-0.06365	0.5394	0.99978	0.94925	0.99998	NA	NA	NA	NA	NA	NA	NA	NA
sgRNA_prom_FGF17_2_38r	CACTATCAGCGGTGGCCCAA	NA	FGF17_prom_2	screen	Cas9	0.677918	0.714767	-0.0035828	-0.35622	0.20292	0.99943	0.72167	0.99998	NA	NA	NA	NA	NA	NA	NA	NA
sgRNA_gecko_RPL4_3	GTGTGCTCGCCCACTGATAT	NA	RPL4	essential	Cas9	0.678016	0.714767	-0.0027804	-0.28071	0.27075	0.99957	0.77893	0.99998	NA	NA	NA	NA	NA	NA	NA	NA
sgRNA_prom_PABPC4_1_28r	CCTGCATTCGGACGTCACCG	1_39575882_39575901	PABPC4_prom_1	screen	Cas9	0.678037	0.714767	0.003888	0.42817	0.73024	0.99984	0.66853	0.99998	NA	NA	NA	NA	NA	NA	NA	NA
sgRNA_prom_RAB5C_1_20f	GGACTTGTAGTTCGCAGCGC	NA	RAB5C_prom	screen	Cas9	0.678075	0.714767	-0.0003299	-0.032191	0.57332	0.9998	0.97432	0.99998	NA	NA	NA	NA	NA	NA	NA	NA
sgRNA_gecko_UBXN6_5	TACTTCACCTGTCCGCTCAC	NA	UBXN6	screen	Cas9	0.678251	0.714895	0.0033361	0.2257	0.82165	0.99986	0.82144	0.99998	NA	NA	NA	NA	NA	NA	NA	NA
sgRNA_chr8_144058030_144058130_12r	GGACATCAACACCGTGGCAG	8_144058038_144058057	chr8_144058030_144058130	screen	Cas9	0.678458	0.714961	0.00028203	0.04114	0.66949	0.99983	0.96718	0.99998	NA	NA	NA	NA	NA	NA	NA	NA
sgRNA_chr12_56752235_56752335_14r	GTGGCGAGTTCCGCGCTCAA	12_56752298_56752317	chr12_56752235_56752335	screen	Cas9	0.678487	0.714961	0.0025252	0.28868	0.96452	0.99988	0.77283	0.99998	NA	NA	NA	NA	NA	NA	NA	NA
sgRNA_10560_2dup	TGTCATCTAGGGTAGAACCA	1_117622139_117622158	chr1_117622099_117622199	screen	Cas9	0.678513	0.714961	-0.0012129	-0.10001	0.44532	0.99974	0.92034	0.99998	NA	NA	NA	NA	NA	NA	NA	NA
sgRNA_10560_2dup	TGTCATCTAGGGTAGAACCA	1_117622139_117622158	chr1_117622099_117622199	screen	Cas9	0.678513	0.714961	-0.0012129	-0.10001	0.44532	0.99974	0.92034	0.99998	NA	NA	NA	NA	NA	NA	NA	NA
sgRNA_chr19_33252741_33252841_14r	TCATTACTCTAAAGACCTAG	19_33252813_33252832	chr19_33252741_33252841	screen	Cas9	0.678586	0.714961	0.0089818	0.62601	0.1683	0.99931	0.53131	0.99998	NA	NA	NA	NA	NA	NA	NA	NA
sgRNA_chr8_144428668_144428768_17r	TGCTGCGCCGGTTACGTCCC	8_144428694_144428713	chr8_144428668_144428768	screen	Cas9	0.678588	0.714961	0.0013442	0.20931	0.83896	0.99986	0.8342	0.99998	NA	NA	NA	NA	NA	NA	NA	NA
sgRNA_safeTarget_7371_chr7	GTAATAGTGGGACTTCAAGT	NA	safeTarget_7371_chr7	safe	Cas9	0.678647	0.714965	0.0035757	0.60012	0.78286	0.99985	0.54842	0.99998	NA	NA	NA	NA	NA	NA	NA	NA
sgRNA_chr3_128603724_128603824_20r	GCTGTGCGGTGGGCAGAGTC	3_128603793_128603812	chr3_128603724_128603824	screen	Cas9	0.678742	0.714965	-7.65e-05	-0.0097958	0.6113	0.99981	0.99218	0.99998	NA	NA	NA	NA	NA	NA	NA	NA
sgRNA_prom_DOCK7_2_5f	GTCAAGGCTATCACTGTACC	1_62690105_62690124	DOCK7_prom_2	screen	Cas9	0.678762	0.714965	0.0084187	0.82404	0.2035	0.99943	0.40992	0.99998	NA	NA	NA	NA	NA	NA	NA	NA
sgRNA_chr2_68351102_68351202_6f	AAGACCTTGCTAGGAACTGC	2_68351166_68351185	chr2_68351102_68351202	screen	Cas9	0.678994	0.714965	-0.0036659	-0.42491	0.19618	0.99941	0.6709	0.99998	NA	NA	NA	NA	NA	NA	NA	NA
sgRNA_prom_SLC2A1_3_31r	TTACCAACACGGTCAGAAAC	1_42964152_42964171	SLC2A1_prom_3	screen	Cas9	0.679047	0.714965	-0.0023634	-0.36898	0.30977	0.99963	0.71214	0.99998	NA	NA	NA	NA	NA	NA	NA	NA
sgRNA_chr1_42953370_42953470_9f	CTTGTTTGGGTAGCCAGGGC	1_42953414_42953433	chr1_42953370_42953470	screen	Cas9	0.679051	0.714965	0.0038316	0.35728	0.74011	0.99984	0.72089	0.99998	NA	NA	NA	NA	NA	NA	NA	NA
sgRNA_chr19_1063394_1063494_19r	GGCGGGGCCAGCATTGAGTG	19_1063458_1063477	chr19_1063394_1063494	screen	Cas9	0.679064	0.714965	0.0024616	0.30975	0.97857	0.99988	0.75675	0.99998	NA	NA	NA	NA	NA	NA	NA	NA
sgRNA_chr11_7983873_7983973_1f	CCGAAAGAGCCTCCAGGCAG	11_7983876_7983895	chr11_7983873_7983973	screen	Cas9	0.679214	0.714965	-0.00051988	-0.074247	0.54637	0.99979	0.94081	0.99998	NA	NA	NA	NA	NA	NA	NA	NA
sgRNA_chr19_12800388_12800488_3f	GGGCTTTAGAGTAGGCCGCT	19_12800401_12800420	chr19_12800388_12800488	screen	Cas9	0.679217	0.714965	0.0022805	0.21336	0.99321	0.99988	0.83104	0.99998	NA	NA	NA	NA	NA	NA	NA	NA
sgRNA_chr1_42958798_42958898_5r	GCGTGCCGGTCGCTAGTCGC	1_42958824_42958843	chr1_42958798_42958898	screen	Cas9	0.679226	0.714965	0.00041982	0.04483	0.68947	0.99983	0.96424	0.99998	NA	NA	NA	NA	NA	NA	NA	NA
sgRNA_prom_LRIG1_1_22r	ACAGCAAGCGGCTGATTGTT	NA	LRIG1_prom	screen	Cas9	0.679274	0.714965	0.0069396	0.83595	0.33173	0.99965	0.40318	0.99998	NA	NA	NA	NA	NA	NA	NA	NA
sgRNA_chr2_218407372_218407472_3f	AATGCAGCACGGGAGAACCA	2_218407406_218407425	chr2_218407372_218407472	screen	Cas9	0.679315	0.714965	-0.0025174	-0.18339	0.29479	0.99961	0.85449	0.99998	NA	NA	NA	NA	NA	NA	NA	NA
sgRNA_chr1_3771125_3771225_4f	AATATTCCCACCACAGAAAC	1_3771169_3771188	chr1_3771125_3771225	screen	Cas9	0.679331	0.714965	4.24e-05	0.0059415	0.63023	0.99982	0.99526	0.99998	NA	NA	NA	NA	NA	NA	NA	NA
sgRNA_chr8_144058030_144058130_3f	GGTGTTGATGTCCAGCTGCG	8_144058045_144058064	chr8_144058030_144058130	screen	Cas9	0.679374	0.714965	-0.0031173	-0.47254	0.23823	0.99951	0.63654	0.99998	NA	NA	NA	NA	NA	NA	NA	NA
sgRNA_prom_PPM1H_1_10f	GAGCATATTACTCCGGCGCC	NA	PPM1H_prom	screen	Cas9	0.679436	0.714965	-0.0029898	-0.33441	0.24984	0.99954	0.73807	0.99998	NA	NA	NA	NA	NA	NA	NA	NA
sgRNA_10078_2dup	AGCTCTGCTGCAGCGAGGCC	8_143976129_143976148	chr8_143976118_143976218	screen	Cas9	0.679612	0.714965	-0.00093584	-0.097786	0.48226	0.99976	0.9221	0.99998	NA	NA	NA	NA	NA	NA	NA	NA
sgRNA_10078_2dup	AGCTCTGCTGCAGCGAGGCC	8_143976129_143976148	chr8_143976118_143976218	screen	Cas9	0.679612	0.714965	-0.00093584	-0.097786	0.48226	0.99976	0.9221	0.99998	NA	NA	NA	NA	NA	NA	NA	NA
sgRNA_gecko_CEP57_3	TATGATAAAGCATGCCGAAA	NA	CEP57	screen	Cas9	0.679701	0.714965	0.0024118	0.33889	0.98496	0.99988	0.73469	0.99998	NA	NA	NA	NA	NA	NA	NA	NA
sgRNA_prom_BCL2_2_33r	TCCGCACTCCGTCGTCCGCC	NA	BCL2_prom_2	screen	Cas9	0.679775	0.714965	-0.0089446	-0.60647	0.019629	0.99412	0.5442	0.99998	NA	NA	NA	NA	NA	NA	NA	NA
sgRNA_chr12_111467391_111467491_14r	TAAAAAGGACACTAGGAGCT	12_111467451_111467470	chr12_111467391_111467491	screen	Cas9	0.679793	0.714965	-0.0020563	-0.36232	0.34357	0.99966	0.71711	0.99998	NA	NA	NA	NA	NA	NA	NA	NA
sgRNA_chr8_97639870_97639970_11r	TTGTACCTCAAGGGAACATC	8_97639928_97639947	chr8_97639870_97639970	screen	Cas9	0.679848	0.714965	-0.0019817	-0.19672	0.35182	0.99967	0.84404	0.99998	NA	NA	NA	NA	NA	NA	NA	NA
sgRNA_prom_ARHGAP21_2_8f	GACGTGGGACTTCCAGATAA	NA	ARHGAP21_prom_2	screen	Cas9	0.679851	0.714965	0.010424	0.91918	0.10244	0.99887	0.358	0.99998	NA	NA	NA	NA	NA	NA	NA	NA
sgRNA_prom_AFF1_1_38r	TTGAAGTTGTCCGAGTCCGC	NA	AFF1_prom	screen	Cas9	0.679878	0.714965	0.0022663	0.19441	0.99053	0.99988	0.84586	0.99998	NA	NA	NA	NA	NA	NA	NA	NA
sgRNA_safeTarget_6410_chr7	GGGCATTGCCTGTTTAATCT	NA	safeTarget_6410_chr7	safe	Cas9	0.679891	0.714965	0.003755	0.35442	0.75393	0.99985	0.72302	0.99998	NA	NA	NA	NA	NA	NA	NA	NA
sgRNA_chr16_166026_166126_9f	GGCGGAGCTGCTGCTCAGGT	16_166072_166091	chr16_166026_166126	screen	Cas9	0.679922	0.714965	0.0070082	0.50792	0.32406	0.99964	0.61151	0.99998	NA	NA	NA	NA	NA	NA	NA	NA
sgRNA_prom_GPAA1_2_13f	ACCGGAAGTGCGGGCGAGCG	NA	GPAA1_prom_2	screen	Cas9	0.680008	0.714965	-0.00070488	-0.074128	0.51652	0.99978	0.94091	0.99998	NA	NA	NA	NA	NA	NA	NA	NA
sgRNA_chr1_168146076_168146176_3f	GACTCTGACAGCCTCGGTGA	1_168146085_168146104	chr1_168146076_168146176	screen	Cas9	0.680055	0.714965	-0.0016754	-0.16828	0.38736	0.9997	0.86636	0.99998	NA	NA	NA	NA	NA	NA	NA	NA
sgRNA_10212_2dup	CCTTTCTGCTACACGTTAAT	1_78143196_78143215	chr1_78143123_78143223	screen	Cas9	0.680113	0.714965	0.0027111	0.47143	0.92967	0.99988	0.63734	0.99998	NA	NA	NA	NA	NA	NA	NA	NA
sgRNA_10212_2dup	CCTTTCTGCTACACGTTAAT	1_78143196_78143215	chr1_78143123_78143223	screen	Cas9	0.680113	0.714965	0.0027111	0.47143	0.92967	0.99988	0.63734	0.99998	NA	NA	NA	NA	NA	NA	NA	NA
sgRNA_gecko_RBM48_4	ATATCCACTTTAGAGATGTC	NA	RBM48	screen	Cas9	0.680175	0.714965	0.00085994	0.11975	0.76207	0.99985	0.90468	0.99998	NA	NA	NA	NA	NA	NA	NA	NA
sgRNA_gecko_GREM2_1	ACTGCTTGTCCGAGTCGCTC	NA	GREM2	screen	Cas9	0.680228	0.714965	0.003334	0.33126	0.82188	0.99986	0.74045	0.99998	NA	NA	NA	NA	NA	NA	NA	NA
sgRNA_chr3_123386824_123386924_3f	CTTAAGCCCGTCAGCGTGGA	3_123386865_123386884	chr3_123386824_123386924	screen	Cas9	0.680235	0.714965	-0.0028575	-0.27224	0.26238	0.99956	0.78544	0.99998	NA	NA	NA	NA	NA	NA	NA	NA
sgRNA_prom_CHAF1A_1_10f	ACATGGCAACCGCACGCTTC	NA	CHAF1A_prom_1	screen	Cas9	0.680315	0.71499	-0.0010267	-0.14336	0.47041	0.99975	0.88601	0.99998	NA	NA	NA	NA	NA	NA	NA	NA
sgRNA_chr22_37803893_37803993_7r	TGAGGCTCGAGGGGCTTTAG	22_37803927_37803946	chr22_37803893_37803993	screen	Cas9	0.680579	0.71501	0.005817	0.61069	0.46054	0.99975	0.54141	0.99998	NA	NA	NA	NA	NA	NA	NA	NA
sgRNA_chr22_21568117_21568217_1f	TTCGGGGAAGGCCCGAGCGC	22_21568127_21568146	chr22_21568117_21568217	screen	Cas9	0.680606	0.71501	0.0049858	0.49585	0.56519	0.99979	0.62	0.99998	NA	NA	NA	NA	NA	NA	NA	NA
sgRNA_chr19_58519163_58519263_7r	CCTTTGCGCGGGAACAGGCC	19_58519206_58519225	chr19_58519163_58519263	screen	Cas9	0.680609	0.71501	-0.00030726	-0.031211	0.57739	0.9998	0.9751	0.99998	NA	NA	NA	NA	NA	NA	NA	NA
sgRNA_chr16_180972_181072_12r	GAAGTCTCCGGGGTAGTGCC	16_181014_181033	chr16_180972_181072	screen	Cas9	0.68071	0.71501	-0.0017678	-0.1679	0.37482	0.99969	0.86666	0.99998	NA	NA	NA	NA	NA	NA	NA	NA
sgRNA_prom_KIAA0355_1_30r	TGAAATCGATTACTGGCGTA	NA	KIAA0355_prom_1	screen	Cas9	0.680745	0.71501	-0.0013764	-0.092619	0.4236	0.99973	0.92621	0.99998	NA	NA	NA	NA	NA	NA	NA	NA
sgRNA_chr18_48925453_48925553_10f	GGGGAGGTGGGTATTGAGAA	18_48925491_48925510	chr18_48925453_48925553	screen	Cas9	0.680792	0.71501	0.0042599	0.37792	0.67228	0.99983	0.70549	0.99998	NA	NA	NA	NA	NA	NA	NA	NA
sgRNA_prom_LOC90246_1_7f	AGTCTCTCCTTGGGAGTCCT	NA	LOC90246_prom	screen	Cas9	0.680831	0.71501	-0.0038059	-0.36974	0.18491	0.99937	0.71158	0.99998	NA	NA	NA	NA	NA	NA	NA	NA
sgRNA_gecko_SLC40A1_3	AACTTACGAGAACCCATCCA	NA	SLC40A1	screen	Cas9	0.680953	0.71501	0.0019168	0.29762	0.93246	0.99988	0.76599	0.99998	NA	NA	NA	NA	NA	NA	NA	NA
sgRNA_chr5_173878379_173878479_10r	CACATGACAGGCTCAGTGAT	5_173878428_173878447	chr5_173878379_173878479	screen	Cas9	0.680965	0.71501	0.0056882	0.82658	0.47599	0.99976	0.40847	0.99998	NA	NA	NA	NA	NA	NA	NA	NA
sgRNA_chr19_45809797_45809897_3f	ATAAATGCCATTCAAGGTCC	19_45809829_45809848	chr19_45809797_45809897	screen	Cas9	0.680971	0.71501	0.0029859	0.369	0.88135	0.99987	0.71213	0.99998	NA	NA	NA	NA	NA	NA	NA	NA
sgRNA_chr8_143280454_143280554_7r	ATGGACACATCAGCTCTTTG	8_143280490_143280509	chr8_143280454_143280554	screen	Cas9	0.680973	0.71501	0.0070162	0.55663	0.32336	0.99964	0.57778	0.99998	NA	NA	NA	NA	NA	NA	NA	NA
sgRNA_prom_JARID2_2_40r	CCTTCGCGTCTACCTGCAGC	NA	JARID2_prom_2	screen	Cas9	0.680996	0.71501	-0.0067497	-0.66393	0.055985	0.99793	0.50673	0.99998	NA	NA	NA	NA	NA	NA	NA	NA
sgRNA_chr4_83010422_83010522_2f	TCTCCGGACAGAGAAGCCCT	4_83010442_83010461	chr4_83010422_83010522	screen	Cas9	0.681136	0.71501	-0.0030082	-0.35504	0.24856	0.99953	0.72256	0.99998	NA	NA	NA	NA	NA	NA	NA	NA
sgRNA_chr10_101607030_101607130_14r	AGGGCTTGGCCACAACAGCA	10_101607067_101607086	chr10_101607030_101607130	screen	Cas9	0.681213	0.71501	0.0054238	0.62666	0.50862	0.99977	0.53088	0.99998	NA	NA	NA	NA	NA	NA	NA	NA
sgRNA_gecko_CSNK1G1_1	GCACACTGCTCTCGACCATC	NA	CSNK1G1	screen	Cas9	0.681224	0.71501	0.0097711	0.81306	0.12672	0.99908	0.41618	0.99998	NA	NA	NA	NA	NA	NA	NA	NA
sgRNA_chr20_64080056_64080156_23r	CGACTGTGGAGGCCGACGCG	20_64080096_64080115	chr20_64080056_64080156	screen	Cas9	0.681242	0.71501	0.0068377	0.95901	0.34055	0.99966	0.33756	0.99998	NA	NA	NA	NA	NA	NA	NA	NA
sgRNA_chr2_218406757_218406857_21r	AGGTGTTGAGCAGACACGAT	2_218406834_218406853	chr2_218406757_218406857	screen	Cas9	0.681268	0.71501	0.0093899	0.49003	0.1453	0.9992	0.62411	0.99998	NA	NA	NA	NA	NA	NA	NA	NA
sgRNA_chr13_40981166_40981266_6r	AGGGAATGTAAGACATGATA	13_40981244_40981263	chr13_40981166_40981266	screen	Cas9	0.681349	0.71501	0.0066692	0.78067	0.35821	0.99968	0.435	0.99998	NA	NA	NA	NA	NA	NA	NA	NA
sgRNA_sam_RPL9_4	GTGCCATCCCGGCAAGACTG	4_39458685_39458704	RPL9	essential	Cas9	0.681375	0.71501	-0.00055801	-0.17383	0.53964	0.99978	0.862	0.99998	NA	NA	NA	NA	NA	NA	NA	NA
sgRNA_chr8_143247634_143247734_4f	TTTAGAGGTGTGGCAAGCGT	8_143247679_143247698	chr8_143247634_143247734	screen	Cas9	0.681502	0.715012	-0.0017112	-0.16446	0.3819	0.9997	0.86937	0.99998	NA	NA	NA	NA	NA	NA	NA	NA
sgRNA_chr22_37075118_37075218_2f	GCCATAGTGCACCCGCACAC	22_37075154_37075173	chr22_37075118_37075218	screen	Cas9	0.681509	0.715012	-0.0042786	-0.82851	0.15344	0.99924	0.40738	0.99998	NA	NA	NA	NA	NA	NA	NA	NA
sgRNA_gecko_JARID2_5	TTCCTTTCCTGGGGGTCGAC	NA	JARID2	screen	Cas9	0.681587	0.715012	0.0005209	0.062073	0.70538	0.99984	0.9505	0.99998	NA	NA	NA	NA	NA	NA	NA	NA
sgRNA_gecko_ATP2B4_3	GCTGGATGAGTTGACCGTTT	1_203699650_203699669	ATP2B4	positive_control	Cas9	0.681596	0.715012	0.0078987	0.56756	0.23997	0.99952	0.57033	0.99998	0.0221298	0.0510566	-0.0078535	-1.5017	0.58947	0.97391	0.13318	0.8728
sgRNA_gecko_ITPR2_1	ACACGATGTCCCCTATGTAG	NA	ITPR2	screen	Cas9	0.681725	0.71505	0.0015864	0.1265	0.88007	0.99987	0.89933	0.99998	NA	NA	NA	NA	NA	NA	NA	NA
sgRNA_prom_LANCL1_1_22r	TTGCTTCAAGTCGCGGGCGT	2_210476656_210476675	LANCL1_prom	screen	Cas9	0.681799	0.71505	0.0093989	0.73556	0.14507	0.9992	0.462	0.99998	NA	NA	NA	NA	NA	NA	NA	NA
sgRNA_chr22_37073503_37073603_6r	CAGTGCCAGGAAGGTAGGGC	22_37073525_37073544	chr22_37073503_37073603	screen	Cas9	0.681927	0.71505	-0.0031722	-0.44917	0.23416	0.9995	0.65331	0.99998	NA	NA	NA	NA	NA	NA	NA	NA
sgRNA_chr22_37073503_37073603_6r	CAGTGCCAGGAAGGTAGGGC	22_37073525_37073544	chr22_37073503_37073603	screen	Cas9	0.681927	0.71505	-0.0031722	-0.44917	0.23416	0.9995	0.65331	0.99998	NA	NA	NA	NA	NA	NA	NA	NA
sgRNA_chr6_41941733_41941833_14r	CGGGGCGCCTGTCAGGGAAG	6_41941799_41941818	chr6_41941733_41941833	screen	Cas9	0.682252	0.71505	0.0075005	0.69455	0.27563	0.99958	0.48734	0.99998	NA	NA	NA	NA	NA	NA	NA	NA
sgRNA_chr19_41264935_41265035_25r	ATCCACCCTCCGGTCGTGCT	19_41264955_41264974	chr19_41264935_41265035	screen	Cas9	0.682303	0.71505	-0.0028476	-0.33341	0.26401	0.99956	0.73882	0.99998	NA	NA	NA	NA	NA	NA	NA	NA
sgRNA_chr14_81221329_81221429_5f	CTCGCTAGGAATGGCCGCGG	14_81221362_81221381	chr14_81221329_81221429	screen	Cas9	0.68231	0.71505	0.0027869	0.33245	0.91562	0.99987	0.73955	0.99998	NA	NA	NA	NA	NA	NA	NA	NA
sgRNA_prom_EPB41L2_1_4f	CTCAGGAGCTCGCTCGCCGC	NA	EPB41L2_prom	screen	Cas9	0.682348	0.71505	0.0023259	0.18654	0.99925	0.99988	0.85202	0.99998	NA	NA	NA	NA	NA	NA	NA	NA
sgRNA_chr2_42928353_42928453_7f	GACAGGGGCACCCTGAAAGC	2_42928400_42928419	chr2_42928353_42928453	screen	Cas9	0.682363	0.71505	0.007392	0.72357	0.28678	0.9996	0.46933	0.99998	NA	NA	NA	NA	NA	NA	NA	NA
sgRNA_chr12_121796133_121796233_7f	CCTTACCTGCTAGAGGTTGA	12_121796185_121796204	chr12_121796133_121796233	screen	Cas9	0.682372	0.71505	0.011746	0.68345	0.060863	0.9981	0.49432	0.99998	NA	NA	NA	NA	NA	NA	NA	NA
sgRNA_gecko_PRPF19_4	TACAGTCTCTAACGAAGTGC	11_60903847_60903866	PRPF19	essential	Cas9	0.682377	0.71505	-0.0021339	-0.19343	0.33475	0.99965	0.84662	0.99998	NA	NA	NA	NA	NA	NA	NA	NA
sgRNA_chr22_50525061_50525161_7f	GTTTGCTAGGTGGAGGTCTC	22_50525099_50525118	chr22_50525061_50525161	screen	Cas9	0.68242	0.71505	-0.00027405	-0.039598	0.5825	0.9998	0.96841	0.99998	NA	NA	NA	NA	NA	NA	NA	NA
sgRNA_gecko_EEFSEC_3	CATCCCAACGAGAGATCCCT	3_128264637_128264656	EEFSEC	screen	Cas9	0.682436	0.71505	0.010076	1.0156	0.11383	0.99898	0.30981	0.99998	NA	NA	NA	NA	NA	NA	NA	NA
sgRNA_chr5_1110632_1110732_12r	CAGGAAGCACCAAGGAGTGT	5_1110646_1110665	chr5_1110632_1110732	screen	Cas9	0.682464	0.71505	-0.0005704	-0.083666	0.53755	0.99978	0.93332	0.99998	NA	NA	NA	NA	NA	NA	NA	NA
sgRNA_chr8_143291272_143291372_16r	CAGCGGGAGGACAGTGCGCT	8_143291317_143291336	chr8_143291272_143291372	screen	Cas9	0.682587	0.71505	-0.003283	-0.33144	0.22522	0.99948	0.74032	0.99998	NA	NA	NA	NA	NA	NA	NA	NA
sgRNA_chr11_57392251_57392351_9r	CAAGCCCCTGGAGCTACAAG	11_57392275_57392294	chr11_57392251_57392351	screen	Cas9	0.682608	0.71505	-0.0019378	-0.24355	0.35716	0.99967	0.80758	0.99998	NA	NA	NA	NA	NA	NA	NA	NA
sgRNA_chr2_102538566_102538666_2f	CAGTCACCGTTAATTGCTAA	2_102538603_102538622	chr2_102538566_102538666	screen	Cas9	0.682651	0.71505	0.010428	0.71948	0.10233	0.99887	0.47184	0.99998	NA	NA	NA	NA	NA	NA	NA	NA
sgRNA_chr12_132713446_132713546_3f	TGCCAATTTGAGTCTTGGCC	12_132713502_132713521	chr12_132713446_132713546	screen	Cas9	0.682712	0.71505	0.0040272	0.4475	0.7084	0.99984	0.65451	0.99998	NA	NA	NA	NA	NA	NA	NA	NA
sgRNA_chr16_31528151_31528251_4f	GTCCAAGCTTTCCATTTCAA	16_31528219_31528238	chr16_31528151_31528251	screen	Cas9	0.682757	0.71505	0.011533	1.1985	0.065741	0.99824	0.2307	0.99998	NA	NA	NA	NA	NA	NA	NA	NA
sgRNA_gecko_AFF1_2	TACTTGTCAAACTTCACTTG	NA	AFF1	screen	Cas9	0.682843	0.71505	0.005798	0.72863	0.46263	0.99975	0.46623	0.99998	NA	NA	NA	NA	NA	NA	NA	NA
sgRNA_chr16_89014617_89014717_8f	AACACTGTGGGAGCGCCCAG	16_89014691_89014710	chr16_89014617_89014717	screen	Cas9	0.682859	0.71505	0.0023861	0.16207	0.98914	0.99988	0.87125	0.99998	NA	NA	NA	NA	NA	NA	NA	NA
sgRNA_safeTarget_3601_chrX	GCAGCAGTGTCACCACGGTA	NA	safeTarget_3601_chrX	safe	Cas9	0.682889	0.71505	0.009676	0.52789	0.13079	0.99911	0.59757	0.99998	0.0322816	0.0659517	0.009155	0.76353	0.41053	0.97391	0.44515	0.8728
sgRNA_chr1_3771125_3771225_8r	TGGTGGGAATATTCCCACAG	1_3771162_3771181	chr1_3771125_3771225	screen	Cas9	0.682992	0.71505	-0.0024725	-0.25204	0.29932	0.99961	0.80101	0.99998	NA	NA	NA	NA	NA	NA	NA	NA
sgRNA_chr8_143291272_143291372_14r	GAGGACAGTGCGCTCGGCGG	8_143291311_143291330	chr8_143291272_143291372	screen	Cas9	0.683007	0.71505	-0.0017606	-0.22595	0.3761	0.99969	0.82124	0.99998	NA	NA	NA	NA	NA	NA	NA	NA
sgRNA_chr6_34224209_34224309_9r	TCTGCGGGGAGGGCGTGGGT	6_34224281_34224300	chr6_34224209_34224309	screen	Cas9	0.683015	0.71505	0.0070948	0.21468	0.31628	0.99963	0.83002	0.99998	NA	NA	NA	NA	NA	NA	NA	NA
sgRNA_prom_CA1_2_10r	TACCAACACAGCTTTGTTAC	NA	CA1_prom_2	screen	Cas9	0.683061	0.71505	0.0030487	0.40447	0.87101	0.99987	0.68587	0.99998	NA	NA	NA	NA	NA	NA	NA	NA
sgRNA_gecko_E2F8_6	CGTCCTAGAGAGTTTACATA	NA	E2F8	screen	Cas9	0.683066	0.71505	0.0098823	1.0957	0.12138	0.99904	0.2732	0.99998	NA	NA	NA	NA	NA	NA	NA	NA
sgRNA_safeTarget_939_chr21	GAATCTTGTGTGCTCGTGTC	NA	safeTarget_939_chr21	safe	Cas9	0.683112	0.71505	0.0036953	0.33989	0.76427	0.99985	0.73394	0.99998	NA	NA	NA	NA	NA	NA	NA	NA
sgRNA_chr18_46155910_46156010_3f	TCTTAGAACTATTGTGTCTG	18_46155942_46155961	chr18_46155910_46156010	screen	Cas9	0.683249	0.715082	0.0093992	0.90967	0.14496	0.9992	0.36299	0.99998	NA	NA	NA	NA	NA	NA	NA	NA
sgRNA_chr16_159767_159867_7f	ATTTCCAACGGCTTGGGCAC	16_159809_159828	chr16_159767_159867	screen	Cas9	0.683253	0.715082	0.0048301	0.61598	0.58679	0.9998	0.53791	0.99998	NA	NA	NA	NA	NA	NA	NA	NA
sgRNA_chr9_133239798_133239898_2f	AGTTCTGTAACTCCACTTTA	9_133239812_133239831	chr9_133239798_133239898	screen	Cas9	0.683426	0.715144	0.010598	0.86206	0.096289	0.9988	0.38865	0.99998	NA	NA	NA	NA	NA	NA	NA	NA
sgRNA_chr9_133239798_133239898_2f	AGTTCTGTAACTCCACTTTA	9_133239812_133239831	chr9_133239798_133239898	screen	Cas9	0.683426	0.715144	0.010598	0.86206	0.096289	0.9988	0.38865	0.99998	NA	NA	NA	NA	NA	NA	NA	NA
sgRNA_prom_CYHR1_3_8f	AACGCACCGCCCACCGCCGT	NA	CYHR1_prom_3	screen	Cas9	0.683458	0.715144	0.0055444	0.58762	0.49376	0.99976	0.55678	0.99998	NA	NA	NA	NA	NA	NA	NA	NA
sgRNA_chr22_21574577_21574677_4f	TACTCTCTTATTCTGTAGGG	22_21574608_21574627	chr22_21574577_21574677	screen	Cas9	0.683476	0.715144	0.00059799	0.056105	0.72013	0.99984	0.95526	0.99998	NA	NA	NA	NA	NA	NA	NA	NA
sgRNA_gecko_SLC39A13_6	CATCTTCTCCAACGCCAGGA	NA	SLC39A13	screen	Cas9	0.68366	0.715241	0.0061343	0.62768	0.42198	0.99972	0.53021	0.99998	NA	NA	NA	NA	NA	NA	NA	NA
sgRNA_chr3_16890817_16890917_5r	TACTCTGATACAAAGAATAG	3_16890842_16890861	chr3_16890817_16890917	screen	Cas9	0.683679	0.715241	0.0077473	0.66624	0.25274	0.99954	0.50526	0.99998	NA	NA	NA	NA	NA	NA	NA	NA
sgRNA_chr6_41786788_41786888_13r	CGGCAGCAGCAAGGAGTGTT	6_41786829_41786848	chr6_41786788_41786888	screen	Cas9	0.683818	0.715308	0.007066	0.9044	0.3193	0.99964	0.36579	0.99998	NA	NA	NA	NA	NA	NA	NA	NA
sgRNA_prom_UBXN6_2_15f	ATTCCGTGGCGCTCCCCAAA	NA	UBXN6_prom_2	screen	Cas9	0.683852	0.715308	0.0031209	0.49499	0.85859	0.99986	0.6206	0.99998	NA	NA	NA	NA	NA	NA	NA	NA
sgRNA_chr8_23067952_23068052_2f	CACAGATACTTGCCAAGAGG	8_23067999_23068018	chr8_23067952_23068052	screen	Cas9	0.684021	0.715363	-0.0001673	-0.017807	0.59771	0.99981	0.98579	0.99998	NA	NA	NA	NA	NA	NA	NA	NA
sgRNA_prom_AKAP13_1_4f	TTGGTCTCATGCAGCGAGAT	NA	AKAP13_prom	screen	Cas9	0.684059	0.715363	0.0023966	0.347	0.98786	0.99988	0.72859	0.99998	NA	NA	NA	NA	NA	NA	NA	NA
sgRNA_gecko_RIF1_6	AAATTGAGAAAAAACTTCCT	NA	RIF1	screen	Cas9	0.684069	0.715363	0.0056449	0.41029	0.47982	0.99976	0.68159	0.99998	NA	NA	NA	NA	NA	NA	NA	NA
sgRNA_prom_AGAP3_1_46r	GCCCCACACGTGGGTCCGCA	NA	AGAP3_prom_1	screen	Cas9	0.684197	0.715392	0.0011295	0.17493	0.80702	0.99986	0.86114	0.99998	NA	NA	NA	NA	NA	NA	NA	NA
sgRNA_prom_ARID4A_1_21r	AGGAAGAGCAGTTCGACACG	NA	ARID4A_prom	screen	Cas9	0.684444	0.715392	0.0055601	0.4826	0.49178	0.99976	0.62938	0.99998	NA	NA	NA	NA	NA	NA	NA	NA
sgRNA_10419_2dup	GGGCGATTTCTACTACCTGG	9_133255932_133255951	chr9_133255878_133255978	screen	Cas9	0.684482	0.715392	0.008519	0.86485	0.19478	0.9994	0.38712	0.99998	NA	NA	NA	NA	NA	NA	NA	NA
sgRNA_10419_2dup	GGGCGATTTCTACTACCTGG	9_133255932_133255951	chr9_133255878_133255978	screen	Cas9	0.684482	0.715392	0.008519	0.86485	0.19478	0.9994	0.38712	0.99998	NA	NA	NA	NA	NA	NA	NA	NA
sgRNA_gecko_PDGFRA_2	TCGGGATCAGTTGTGCGACA	NA	PDGFRA	screen	Cas9	0.684564	0.715392	-0.0032281	-0.31695	0.2294	0.99949	0.75128	0.99998	NA	NA	NA	NA	NA	NA	NA	NA
sgRNA_chr22_37074134_37074234_11r	GATGATCCTGCCACGGTGCT	22_37074205_37074224	chr22_37074134_37074234	screen	Cas9	0.684573	0.715392	0.0035178	0.42563	0.79134	0.99985	0.67037	0.99998	NA	NA	NA	NA	NA	NA	NA	NA
sgRNA_chr16_4616486_4616586_3f	CTTCCGGTTGACGTTGCTGA	16_4616515_4616534	chr16_4616486_4616586	screen	Cas9	0.684611	0.715392	-0.002471	-0.3068	0.29944	0.99961	0.759	0.99998	NA	NA	NA	NA	NA	NA	NA	NA
sgRNA_chr21_38486929_38487029_8f	GCACAGGGAAGTGAAAGGCG	21_38486989_38487008	chr21_38486929_38487029	screen	Cas9	0.684661	0.715392	0.0019295	0.14345	0.93467	0.99988	0.88593	0.99998	NA	NA	NA	NA	NA	NA	NA	NA
sgRNA_chr8_41753374_41753474_21r	TAGTTGCTGACTGAGGGGAA	8_41753430_41753449	chr8_41753374_41753474	screen	Cas9	0.684691	0.715392	-0.0021617	-0.40388	0.33242	0.99965	0.6863	0.99998	NA	NA	NA	NA	NA	NA	NA	NA
sgRNA_chr1_23867474_23867574_10r	CCTCCCTGCAGCCTCTTCTA	1_23867494_23867513	chr1_23867474_23867574	screen	Cas9	0.684734	0.715392	0.010034	0.84346	0.11499	0.99899	0.39897	0.99998	NA	NA	NA	NA	NA	NA	NA	NA
sgRNA_chr16_30935135_30935235_5f	GAGGACATCAGCTTCCAGGC	16_30935182_30935201	chr16_30935135_30935235	screen	Cas9	0.684822	0.715392	0.0019857	0.29765	0.94338	0.99988	0.76597	0.99998	NA	NA	NA	NA	NA	NA	NA	NA
sgRNA_chr1_211330156_211330256_4r	TGGGCTCTGTCACTTAATAC	1_211330224_211330243	chr1_211330156_211330256	screen	Cas9	0.684826	0.715392	0.0013738	0.27472	0.84395	0.99986	0.78353	0.99998	NA	NA	NA	NA	NA	NA	NA	NA
sgRNA_gecko_BRD9_4	TCATCTTAAAGCCTGCGTGA	5_887369_887388	BRD9	screen	Cas9	0.684841	0.715392	0.006643	0.72736	0.36088	0.99968	0.467	0.99998	NA	NA	NA	NA	NA	NA	NA	NA
sgRNA_chr11_7983873_7983973_8r	ACAATTAAGGCCCCTCTGCC	11_7983891_7983910	chr11_7983873_7983973	screen	Cas9	0.685039	0.715392	0.0038357	0.35073	0.73907	0.99984	0.72579	0.99998	NA	NA	NA	NA	NA	NA	NA	NA
sgRNA_gecko_C17orf80_6	TTGCCGCTCTAAAACATGTT	NA	C17orf80	screen	Cas9	0.685139	0.715392	-0.00027683	-0.030459	0.58215	0.9998	0.9757	0.99998	NA	NA	NA	NA	NA	NA	NA	NA
sgRNA_prom_KCTD17_1_21f	TGGGTGCGGCTCAACGTGGG	NA	KCTD17_prom	screen	Cas9	0.685305	0.715392	0.0032628	0.46128	0.83443	0.99986	0.6446	0.99998	NA	NA	NA	NA	NA	NA	NA	NA
sgRNA_gecko_CCDC88C_1	TCCCCGCAGGTGAAAACTTT	NA	CCDC88C	screen	Cas9	0.685316	0.715392	0.0038731	0.51245	0.73338	0.99984	0.60833	0.99998	NA	NA	NA	NA	NA	NA	NA	NA
sgRNA_chr2_26040917_26041017_3f	CCAATCTCAAAACGAATCCA	2_26040975_26040994	chr2_26040917_26041017	screen	Cas9	0.685362	0.715392	0.010575	1.2037	0.09687	0.9988	0.22871	0.99998	NA	NA	NA	NA	NA	NA	NA	NA
sgRNA_chr1_154434893_154434993_5f	GGGCTTCTCTACACTATATT	1_154434933_154434952	chr1_154434893_154434993	screen	Cas9	0.685425	0.715392	0.0036457	0.42143	0.77171	0.99985	0.67344	0.99998	NA	NA	NA	NA	NA	NA	NA	NA
sgRNA_prom_DHX58_1_4f	CTACAGGATCCTCTACGCTC	NA	DHX58_prom	screen	Cas9	0.685509	0.715392	0.0028459	0.27475	0.90481	0.99987	0.78351	0.99998	NA	NA	NA	NA	NA	NA	NA	NA
sgRNA_gecko_DHDDS_1	CGATCTGCACTTGTTGCCCT	NA	DHDDS	screen	Cas9	0.685599	0.715392	0.0041164	0.40469	0.69435	0.99983	0.6857	0.99998	NA	NA	NA	NA	NA	NA	NA	NA
sgRNA_chr12_132084680_132084780_21r	AACGGCAGTTGCCAGGTGGC	12_132084731_132084750	chr12_132084680_132084780	screen	Cas9	0.685609	0.715392	0.0045962	0.60775	0.62361	0.99981	0.54335	0.99998	NA	NA	NA	NA	NA	NA	NA	NA
sgRNA_gecko_THBS3_6	AGCCCCAATCCCTGCTTCCG	NA	THBS3	screen	Cas9	0.685637	0.715392	0.011372	0.84859	0.069923	0.99834	0.39611	0.99998	NA	NA	NA	NA	NA	NA	NA	NA
sgRNA_prom_CRLF3_1_7f	GCGGCCGGCGAAACCTAGCG	NA	CRLF3_prom_1	screen	Cas9	0.685846	0.715392	-0.00034419	-0.041584	0.57181	0.9998	0.96683	0.99998	NA	NA	NA	NA	NA	NA	NA	NA
sgRNA_chr8_125492065_125492165_6r	CAGATCTTCGCCAAGAGGGA	8_125492086_125492105	chr8_125492065_125492165	screen	Cas9	0.685893	0.715392	0.0015691	0.13519	0.8774	0.99987	0.89246	0.99998	NA	NA	NA	NA	NA	NA	NA	NA
sgRNA_prom_OXSR1_1_15r	ACACTAAGCATGGCGACCAA	NA	OXSR1_prom	screen	Cas9	0.685908	0.715392	0.0035357	0.50889	0.78832	0.99985	0.61083	0.99998	NA	NA	NA	NA	NA	NA	NA	NA
sgRNA_prom_TAL1_3_35r	CCACACCGCAGCGTAACTGC	1_47229321_47229340	TAL1_prom_3	screen	Cas9	0.686128	0.715392	-0.002803	-0.26237	0.26808	0.99957	0.79303	0.99998	NA	NA	NA	NA	NA	NA	NA	NA
sgRNA_gecko_TAL1_4	CCACCAACAATCGAGTGAAG	NA	TAL1	screen	Cas9	0.686133	0.715392	-4.41e-05	-0.004612	0.61734	0.99981	0.99632	0.99998	NA	NA	NA	NA	NA	NA	NA	NA
sgRNA_chr11_61829111_61829211_3f	AAGTTCCTCAATGGCCACCT	11_61829125_61829144	chr11_61829111_61829211	screen	Cas9	0.686144	0.715392	0.0022325	0.36999	0.98461	0.99988	0.71139	0.99998	NA	NA	NA	NA	NA	NA	NA	NA
sgRNA_chr6_34236066_34236166_4f	CAGTCCCAACGGAAGGGCCC	6_34236101_34236120	chr6_34236066_34236166	screen	Cas9	0.686147	0.715392	0.0021134	0.37552	0.9637	0.99988	0.70727	0.99998	NA	NA	NA	NA	NA	NA	NA	NA
sgRNA_chr8_144094870_144094970_4f	CCCGAAGAGCGTGGGGAGTC	8_144094902_144094921	chr8_144094870_144094970	screen	Cas9	0.686166	0.715392	-0.0023917	-0.34702	0.30757	0.99962	0.72858	0.99998	NA	NA	NA	NA	NA	NA	NA	NA
sgRNA_chr7_100605643_100605743_14r	CGAAGGTCAGCGCGATGACC	7_100605675_100605694	chr7_100605643_100605743	screen	Cas9	0.68618	0.715392	-0.0017436	-0.32395	0.37795	0.99969	0.74598	0.99998	NA	NA	NA	NA	NA	NA	NA	NA
sgRNA_safeTarget_4990_chr8	GCTTTGAAGTCACGAGGCTC	NA	safeTarget_4990_chr8	safe	Cas9	0.686214	0.715392	0.0013097	0.17225	0.8335	0.99986	0.86324	0.99998	NA	NA	NA	NA	NA	NA	NA	NA
sgRNA_chr8_143279737_143279837_2f	TGAGTGGACAGTCTCAGCAG	8_143279762_143279781	chr8_143279737_143279837	screen	Cas9	0.68626	0.715392	-0.0027785	-0.29191	0.27086	0.99957	0.77035	0.99998	NA	NA	NA	NA	NA	NA	NA	NA
sgRNA_prom_DNASE2_1_23f	CGAGACGCGATGCTGCGTTT	NA	DNASE2_prom_1	screen	Cas9	0.686287	0.715392	-0.0054559	-0.40369	0.093501	0.99876	0.68644	0.99998	NA	NA	NA	NA	NA	NA	NA	NA
sgRNA_chr14_65103618_65103718_2f	CCATACTACTCCTTTACATC	14_65103684_65103703	chr14_65103618_65103718	screen	Cas9	0.686292	0.715392	0.0046527	0.59121	0.61432	0.99981	0.55438	0.99998	NA	NA	NA	NA	NA	NA	NA	NA
sgRNA_prom_CLCN6_1_40r	GCCCAGTTGAACACACCCGC	1_11803569_11803588	CLCN6_prom_1	screen	Cas9	0.686309	0.715392	0.0010761	0.13965	0.79714	0.99985	0.88894	0.99998	NA	NA	NA	NA	NA	NA	NA	NA
sgRNA_chr17_47733938_47734038_13r	CAGACGAGACGTTCTTGTTC	17_47733990_47734009	chr17_47733938_47734038	screen	Cas9	0.686335	0.715392	0.0010044	0.12111	0.78599	0.99985	0.9036	0.99998	NA	NA	NA	NA	NA	NA	NA	NA
sgRNA_chr3_125429582_125429682_5f	TACAAGCAGCTTAGCTCAAG	3_125429641_125429660	chr3_125429582_125429682	screen	Cas9	0.68635	0.715392	0.0067518	0.52681	0.35008	0.99967	0.59832	0.99998	NA	NA	NA	NA	NA	NA	NA	NA
sgRNA_prom_PARP10_2_31r	CGCAGCGGGGCCTTGTGACG	NA	PARP10_prom_2	screen	Cas9	0.686377	0.715392	0.003109	0.35193	0.86207	0.99987	0.72489	0.99998	NA	NA	NA	NA	NA	NA	NA	NA
sgRNA_chr9_112124239_112124339_5r	GAAAGTACTTTAACATGCAC	9_112124259_112124278	chr9_112124239_112124339	screen	Cas9	0.686404	0.715392	-0.0021827	-0.27335	0.33033	0.99965	0.78458	0.99998	NA	NA	NA	NA	NA	NA	NA	NA
sgRNA_chr3_24306259_24306359_12r	CCTGTGGGTGGTCTGAAGCA	3_24306310_24306329	chr3_24306259_24306359	screen	Cas9	0.686436	0.715392	0.001757	0.25546	0.90795	0.99987	0.79837	0.99998	NA	NA	NA	NA	NA	NA	NA	NA
sgRNA_chr7_5194681_5194781_13r	TATCTTTTTGAGGTCAAGGG	7_5194757_5194776	chr7_5194681_5194781	screen	Cas9	0.686446	0.715392	0.0056625	0.44043	0.47831	0.99976	0.65963	0.99998	NA	NA	NA	NA	NA	NA	NA	NA
sgRNA_chr16_88710806_88710906_12f	AGGGAGGTGGAGGCGGGCTT	16_88710847_88710866	chr16_88710806_88710906	screen	Cas9	0.686456	0.715392	0.0071366	0.80134	0.31279	0.99963	0.42294	0.99998	NA	NA	NA	NA	NA	NA	NA	NA
sgRNA_chr1_26546291_26546391_9r	AGTTAAGGCCAAAGACTGCA	1_26546319_26546338	chr1_26546291_26546391	screen	Cas9	0.68666	0.715417	0.0036519	0.46675	0.77101	0.99985	0.64068	0.99998	NA	NA	NA	NA	NA	NA	NA	NA
sgRNA_10014_2dup	AACCCAGCTGTATACTCAAA	5_154968212_154968231	chr5_154968162_154968262	screen	Cas9	0.686681	0.715417	0.0054051	0.68079	0.5106	0.99977	0.49601	0.99998	NA	NA	NA	NA	NA	NA	NA	NA
sgRNA_10014_2dup	AACCCAGCTGTATACTCAAA	5_154968212_154968231	chr5_154968162_154968262	screen	Cas9	0.686681	0.715417	0.0054051	0.68079	0.5106	0.99977	0.49601	0.99998	NA	NA	NA	NA	NA	NA	NA	NA
sgRNA_safeTarget_3292_chrX	GCAAGAGTATCATCGGTATA	NA	safeTarget_3292_chrX	safe	Cas9	0.686688	0.715417	-0.0017658	-0.15117	0.3754	0.99969	0.87984	0.99998	NA	NA	NA	NA	NA	NA	NA	NA
sgRNA_safeTarget_3504_chrX	GCACTCTGGCAAGGGCGTAT	NA	safeTarget_3504_chrX	safe	Cas9	0.686809	0.715417	0.0025486	0.45631	0.95975	0.99988	0.64817	0.99998	NA	NA	NA	NA	NA	NA	NA	NA
sgRNA_chr14_64853245_64853345_15r	GGGCAGCCTAAACCCTCTTT	14_64853304_64853323	chr14_64853245_64853345	screen	Cas9	0.686876	0.715417	0.0004621	0.054871	0.69621	0.99983	0.95624	0.99998	NA	NA	NA	NA	NA	NA	NA	NA
sgRNA_chr11_3859788_3859888_5f	TGAAGCTAATACTGGGGCCT	11_3859807_3859826	chr11_3859788_3859888	screen	Cas9	0.686881	0.715417	0.003429	0.44854	0.80667	0.99986	0.65376	0.99998	NA	NA	NA	NA	NA	NA	NA	NA
sgRNA_chr16_68724875_68724975_6f	CGAGCCAGCAGAGGGTTGGT	16_68724913_68724932	chr16_68724875_68724975	screen	Cas9	0.686915	0.715417	-0.0021476	-0.2346	0.33393	0.99965	0.81452	0.99998	NA	NA	NA	NA	NA	NA	NA	NA
sgRNA_chr5_1110632_1110732_17r	CTTCTCTCCAGTCACCACCG	5_1110672_1110691	chr5_1110632_1110732	screen	Cas9	0.686918	0.715417	0.0084343	0.81333	0.20152	0.99942	0.41603	0.99998	NA	NA	NA	NA	NA	NA	NA	NA
sgRNA_prom_MUC8_1_23r	AGGTGCGGCCGGGTCAGCGT	NA	MUC8_prom	screen	Cas9	0.687077	0.715495	0.0010695	0.12949	0.7961	0.99985	0.89697	0.99998	NA	NA	NA	NA	NA	NA	NA	NA
sgRNA_chr16_378036_378136_9r	GGGTGGGATGTAGGCCATCT	16_378044_378063	chr16_378036_378136	screen	Cas9	0.687218	0.715495	-0.0016219	-0.19164	0.39282	0.9997	0.84802	0.99998	NA	NA	NA	NA	NA	NA	NA	NA
sgRNA_gecko_PRKAR2B_6	GCATCATCTTCTTCTTCATC	NA	PRKAR2B	screen	Cas9	0.687323	0.715495	0.010236	0.80361	0.10848	0.99893	0.42162	0.99998	NA	NA	NA	NA	NA	NA	NA	NA
sgRNA_chr19_11383917_11384017_26r	GGACTTCCTGACCGGGTCCT	19_11383975_11383994	chr19_11383917_11384017	screen	Cas9	0.687414	0.715495	-0.0080027	-0.94455	0.030896	0.99625	0.34489	0.99998	NA	NA	NA	NA	NA	NA	NA	NA
sgRNA_chr1_42946622_42946722_2f	TGGCAAGGCTACATTCCAGG	1_42946632_42946651	chr1_42946622_42946722	screen	Cas9	0.687513	0.715495	0.0052279	0.58461	0.5336	0.99978	0.55881	0.99998	NA	NA	NA	NA	NA	NA	NA	NA
sgRNA_chr17_78138336_78138436_2f	CACCCTCCTGAAGAACTCCA	17_78138351_78138370	chr17_78138336_78138436	screen	Cas9	0.687589	0.715495	0.0077682	1.0969	0.2503	0.99954	0.27269	0.99998	NA	NA	NA	NA	NA	NA	NA	NA
sgRNA_chr3_160218448_160218548_2f	AAGCCCAAGTCACTATAACA	3_160218509_160218528	chr3_160218448_160218548	screen	Cas9	0.687601	0.715495	0.0090166	0.61085	0.16517	0.9993	0.5413	0.99998	NA	NA	NA	NA	NA	NA	NA	NA
sgRNA_chr8_144098242_144098342_7f	GGGAGAAAGGTGGTACCAAT	8_144098284_144098303	chr8_144098242_144098342	screen	Cas9	0.68772	0.715495	0.0056153	0.40178	0.48388	0.99976	0.68785	0.99998	NA	NA	NA	NA	NA	NA	NA	NA
sgRNA_chr16_81037042_81037142_7r	GACTTAACAGGTCCGGGGTG	16_81037122_81037141	chr16_81037042_81037142	screen	Cas9	0.687821	0.715495	0.0045425	0.41882	0.63081	0.99982	0.67535	0.99998	NA	NA	NA	NA	NA	NA	NA	NA
sgRNA_gecko_TOMM6_1	TACCTACTTGGCTACACCCC	6_41789320_41789339	TOMM6	screen	Cas9	0.687894	0.715495	-0.0088477	-0.66473	0.020675	0.99441	0.50623	0.99998	NA	NA	NA	NA	NA	NA	NA	NA
sgRNA_prom_AMT_1_31r	GCGCCGTCTGCACTCGTTGC	NA	AMT_prom	screen	Cas9	0.687928	0.715495	0.00075231	0.10925	0.74441	0.99984	0.913	0.99998	NA	NA	NA	NA	NA	NA	NA	NA
sgRNA_chr17_39553890_39553990_14r	CTGCTCCACAATCCAGATGA	17_39553905_39553924	chr17_39553890_39553990	screen	Cas9	0.687976	0.715495	-0.00022788	-0.027631	0.58842	0.9998	0.97796	0.99998	NA	NA	NA	NA	NA	NA	NA	NA
sgRNA_prom_LEPR_3_37r	CGCTCCGAACTCCTCGCCCA	1_65525693_65525712	LEPR_prom_3	screen	Cas9	0.687987	0.715495	-0.0036813	-0.36211	0.19432	0.9994	0.71727	0.99998	NA	NA	NA	NA	NA	NA	NA	NA
sgRNA_safeTarget_441_chr3	GAACAGGAGGCACTATAGGG	NA	safeTarget_441_chr3	safe	Cas9	0.687989	0.715495	0.0099284	0.5908	0.11917	0.99903	0.55465	0.99998	NA	NA	NA	NA	NA	NA	NA	NA
sgRNA_gecko_ALG6_6	AAACTTACACATATGCACAT	NA	ALG6	screen	Cas9	0.688015	0.715495	0.0012245	0.16504	0.82037	0.99986	0.86892	0.99998	NA	NA	NA	NA	NA	NA	NA	NA
sgRNA_chr15_82013940_82014040_11r	AATCAGTGTTTCCCTGTAGC	15_82013961_82013980	chr15_82013940_82014040	screen	Cas9	0.688143	0.715495	-0.0026727	-0.38386	0.28074	0.99959	0.70109	0.99998	NA	NA	NA	NA	NA	NA	NA	NA
sgRNA_chr18_48925453_48925553_14f	CTGTGTTTGCGCTCCAACTG	18_48925527_48925546	chr18_48925453_48925553	screen	Cas9	0.688155	0.715495	0.0013107	0.17657	0.83373	0.99986	0.85985	0.99998	NA	NA	NA	NA	NA	NA	NA	NA
sgRNA_gecko_ZFAT_6	CATATCAAGACCAACCATCC	NA	ZFAT	screen	Cas9	0.688181	0.715495	-0.0027474	-0.32965	0.27412	0.99958	0.74166	0.99998	NA	NA	NA	NA	NA	NA	NA	NA
sgRNA_chr6_44218603_44218703_14r	CCCACCCCTAGTCTCTTCTA	6_44218638_44218657	chr6_44218603_44218703	screen	Cas9	0.688262	0.715495	0.0056786	0.64714	0.47692	0.99976	0.51754	0.99998	NA	NA	NA	NA	NA	NA	NA	NA
sgRNA_chr4_38683370_38683470_2f	TAGCCTTGTGCTTTGAGGCT	4_38683413_38683432	chr4_38683370_38683470	screen	Cas9	0.688353	0.715495	-3.35e-05	-0.0045692	0.61908	0.99981	0.99635	0.99998	NA	NA	NA	NA	NA	NA	NA	NA
sgRNA_gecko_SLC12A4_5	ATGAGTGCCATCGCCACCAA	16_67957756_67957775	SLC12A4	screen	Cas9	0.688513	0.715495	0.00664	0.83589	0.36123	0.99968	0.40322	0.99998	NA	NA	NA	NA	NA	NA	NA	NA
sgRNA_gecko_BRF1_2	AGAGCTCTGCATCAATGCGC	NA	BRF1	screen	Cas9	0.688564	0.715495	0.0020387	0.36386	0.95209	0.99988	0.71596	0.99998	NA	NA	NA	NA	NA	NA	NA	NA
sgRNA_chr19_48872218_48872318_4f	GTTCGTTTGTTGGAGGGGCG	19_48872225_48872244	chr19_48872218_48872318	screen	Cas9	0.68859	0.715495	0.0025565	0.26216	0.95801	0.99988	0.7932	0.99998	NA	NA	NA	NA	NA	NA	NA	NA
sgRNA_chr17_61863222_61863322_8r	TCGGAGAGAAGTCCACGGAA	17_61863259_61863278	chr17_61863222_61863322	screen	Cas9	0.688619	0.715495	0.0048822	0.40781	0.57959	0.9998	0.68341	0.99998	NA	NA	NA	NA	NA	NA	NA	NA
sgRNA_chr7_99013692_99013792_14r	TGCCCCTCCCACACGAGGGC	7_99013737_99013756	chr7_99013692_99013792	screen	Cas9	0.68874	0.715495	-0.0024275	-0.29592	0.30408	0.99962	0.76729	0.99998	NA	NA	NA	NA	NA	NA	NA	NA
sgRNA_chr7_43750655_43750755_12f	AACTTAGGAAGATAAGGCGG	7_43750731_43750750	chr7_43750655_43750755	screen	Cas9	0.688757	0.715495	-0.0023303	-0.36191	0.31279	0.99963	0.71742	0.99998	NA	NA	NA	NA	NA	NA	NA	NA
sgRNA_prom_SPRY1_1_5f	GAGCACACCGTGCCGTCAGC	NA	SPRY1_prom	screen	Cas9	0.688843	0.715495	-0.0014692	-0.24259	0.41199	0.99972	0.80833	0.99998	NA	NA	NA	NA	NA	NA	NA	NA
sgRNA_gecko_GK5_2	CCAAGTCACCTTCTGCACGC	NA	GK5	screen	Cas9	0.688845	0.715495	0.0094536	0.81727	0.14205	0.99918	0.41377	0.99998	NA	NA	NA	NA	NA	NA	NA	NA
sgRNA_chr2_240571436_240571536_9f	GATGTGGCTGTGGTTGGAAG	2_240571483_240571502	chr2_240571436_240571536	screen	Cas9	0.688909	0.715495	0.014746	1.0423	0.021256	0.99457	0.29725	0.99998	NA	NA	NA	NA	NA	NA	NA	NA
sgRNA_safeTarget_2177_chr8	GAGGTGCTGCTCACTATATG	NA	safeTarget_2177_chr8	safe	Cas9	0.68892	0.715495	0.011787	1.0445	0.059585	0.99805	0.29625	0.99998	NA	NA	NA	NA	NA	NA	NA	NA
sgRNA_gecko_EIF4E3_5	TGCTTGCCTAGATCCCTCCC	NA	EIF4E3	screen	Cas9	0.689179	0.715495	-0.0031205	-0.39403	0.23788	0.99951	0.69356	0.99998	NA	NA	NA	NA	NA	NA	NA	NA
sgRNA_chr5_1074886_1074986_23r	GTCCAGCCACTTCCCTGTCA	5_1074948_1074967	chr5_1074886_1074986	screen	Cas9	0.689242	0.715495	0.021094	0.53979	0.0033684	0.96667	0.58934	0.99998	NA	NA	NA	NA	NA	NA	NA	NA
sgRNA_chr6_111195777_111195877_2f	TGCCTTAATCCAGAGTACAC	6_111195806_111195825	chr6_111195777_111195877	screen	Cas9	0.689264	0.715495	0.010197	0.80142	0.10999	0.99895	0.42289	0.99998	NA	NA	NA	NA	NA	NA	NA	NA
sgRNA_chr6_26044534_26044634_7r	GAGAACCGCGTGAAGCGGCG	6_26044559_26044578	chr6_26044534_26044634	screen	Cas9	0.68948	0.715495	0.00092459	0.14936	0.77229	0.99985	0.88127	0.99998	NA	NA	NA	NA	NA	NA	NA	NA
sgRNA_gecko_RRM2B_2	TTACTAAGTATTGGAACATC	NA	RRM2B	screen	Cas9	0.689581	0.715495	-0.0025652	-0.35338	0.29096	0.9996	0.7238	0.99998	NA	NA	NA	NA	NA	NA	NA	NA
sgRNA_prom_DENND4C_1_37r	CTGTGAGCCGTCGGACAGTG	NA	DENND4C_prom	screen	Cas9	0.689605	0.715495	-0.0026388	-0.24763	0.28376	0.99959	0.80442	0.99998	NA	NA	NA	NA	NA	NA	NA	NA
sgRNA_chr12_121908078_121908178_5r	CCAGCGACGACCAGAAAACC	12_121908134_121908153	chr12_121908078_121908178	screen	Cas9	0.689636	0.715495	0.00046617	0.075807	0.69679	0.99983	0.93957	0.99998	NA	NA	NA	NA	NA	NA	NA	NA
sgRNA_gecko_RCOR3_2	TCACTATCATTCCCATCCAT	NA	RCOR3	screen	Cas9	0.68966	0.715495	0.0089275	0.83859	0.17097	0.99932	0.4017	0.99998	NA	NA	NA	NA	NA	NA	NA	NA
sgRNA_chr14_91501316_91501416_10r	CAGTATACTCTAGAAGCTGA	14_91501349_91501368	chr14_91501316_91501416	screen	Cas9	0.689718	0.715495	0.0048876	0.65135	0.57866	0.9998	0.51482	0.99998	NA	NA	NA	NA	NA	NA	NA	NA
sgRNA_chr14_91501316_91501416_10r	CAGTATACTCTAGAAGCTGA	14_91501349_91501368	chr14_91501316_91501416	screen	Cas9	0.689718	0.715495	0.0048876	0.65135	0.57866	0.9998	0.51482	0.99998	NA	NA	NA	NA	NA	NA	NA	NA
sgRNA_prom_KBTBD2_1_11r	CTGAAGAACCTAATTAACAC	NA	KBTBD2_prom	screen	Cas9	0.689774	0.715495	-0.0025803	-0.4376	0.28922	0.9996	0.66168	0.99998	NA	NA	NA	NA	NA	NA	NA	NA
sgRNA_prom_PACS2_1_15f	GGACGCAAAGAGGGCGCCCG	NA	PACS2_prom_1	screen	Cas9	0.689797	0.715495	-0.0032476	-0.39666	0.22789	0.99949	0.69161	0.99998	NA	NA	NA	NA	NA	NA	NA	NA
sgRNA_chr11_111765853_111765953_4f	GCTCCCTCGCCCAAGAGACG	11_111765921_111765940	chr11_111765853_111765953	screen	Cas9	0.689842	0.715495	-0.00014871	-0.014992	0.60015	0.99981	0.98804	0.99998	NA	NA	NA	NA	NA	NA	NA	NA
sgRNA_chr3_88113683_88113783_7r	TTACTTCACGGAGTGGGTCA	3_88113723_88113742	chr3_88113683_88113783	screen	Cas9	0.689866	0.715495	-0.0056651	-0.486	0.085487	0.99864	0.62697	0.99998	NA	NA	NA	NA	NA	NA	NA	NA
sgRNA_chr8_10714031_10714131_7f	GGCAGAGTTCCTAGGAGGCG	8_10714055_10714074	chr8_10714031_10714131	screen	Cas9	0.689873	0.715495	0.0046579	0.37291	0.61374	0.99981	0.70921	0.99998	NA	NA	NA	NA	NA	NA	NA	NA
sgRNA_chr19_11383917_11384017_21r	GGCATCTGAACCCTTAGACT	19_11383943_11383962	chr19_11383917_11384017	screen	Cas9	0.689875	0.715495	-0.0052528	-0.66815	0.10268	0.99887	0.50404	0.99998	NA	NA	NA	NA	NA	NA	NA	NA
sgRNA_prom_MYB_2_6f	GGGCGCCAGATTTGGCGGGA	NA	MYB_prom_2	screen	Cas9	0.689912	0.715495	0.0023079	0.232	0.99762	0.99988	0.81654	0.99998	NA	NA	NA	NA	NA	NA	NA	NA
sgRNA_gecko_TRAK2_6	AAGAACAACTACCACAGTAT	NA	TRAK2	screen	Cas9	0.68992	0.715495	0.0066478	0.69517	0.36053	0.99968	0.48695	0.99998	NA	NA	NA	NA	NA	NA	NA	NA
sgRNA_chr19_1855534_1855634_20r	ACGGCTGGTTAGGGGCAGGA	19_1855572_1855591	chr19_1855534_1855634	screen	Cas9	0.690043	0.715495	-0.0054907	-0.51697	0.091875	0.99874	0.60518	0.99998	NA	NA	NA	NA	NA	NA	NA	NA
sgRNA_chr1_11805697_11805797_11r	CTCCCTTGCGCACCCTTCGC	1_11805733_11805752	chr1_11805697_11805797	screen	Cas9	0.690155	0.715495	-0.0007289	-0.071988	0.5135	0.99977	0.94261	0.99998	NA	NA	NA	NA	NA	NA	NA	NA
sgRNA_chr14_24232343_24232443_12r	GGTGGAGCCAGACAGTGACC	14_24232375_24232394	chr14_24232343_24232443	screen	Cas9	0.69021	0.715495	0.003904	0.35313	0.72722	0.99984	0.72399	0.99998	NA	NA	NA	NA	NA	NA	NA	NA
sgRNA_chr1_42953370_42953470_6f	TAACAATTGGAGGCTTGTTT	1_42953401_42953420	chr1_42953370_42953470	screen	Cas9	0.690232	0.715495	0.00058225	0.062142	0.717	0.99984	0.95045	0.99998	NA	NA	NA	NA	NA	NA	NA	NA
sgRNA_gecko_SLC13A4_3	GTAGTCTAACCTCATTGGAC	NA	SLC13A4	screen	Cas9	0.690255	0.715495	0.0011686	0.13432	0.81294	0.99986	0.89315	0.99998	NA	NA	NA	NA	NA	NA	NA	NA
sgRNA_chr19_4444695_4444795_12r	TCCCTGTGGCCAGAGGGACA	19_4444732_4444751	chr19_4444695_4444795	screen	Cas9	0.690279	0.715495	0.0047184	0.5512	0.60503	0.99981	0.5815	0.99998	NA	NA	NA	NA	NA	NA	NA	NA
sgRNA_chr8_144442609_144442709_9f	CTCCCTCCTGGAGCGGGGCA	8_144442648_144442667	chr8_144442609_144442709	screen	Cas9	0.690323	0.715495	-0.0052091	-0.9104	0.105	0.9989	0.36261	0.99998	NA	NA	NA	NA	NA	NA	NA	NA
sgRNA_chr1_203681158_203681258_9f	GAGGACGCAAAGGGCAAATT	1_203681212_203681231	chr1_203681158_203681258	screen	Cas9	0.690355	0.715495	0.0066007	0.7335	0.36634	0.99968	0.46325	0.99998	NA	NA	NA	NA	NA	NA	NA	NA
sgRNA_chr22_37101503_37101603_16r	CCTTGACCAGGCTGTGCTCC	22_37101564_37101583	chr22_37101503_37101603	screen	Cas9	0.690358	0.715495	0.00077868	0.090061	0.7494	0.99985	0.92824	0.99998	NA	NA	NA	NA	NA	NA	NA	NA
sgRNA_chr16_484745_484845_8f	ATTCCATGTCTTTGGGAGCA	16_484802_484821	chr16_484745_484845	screen	Cas9	0.690393	0.715495	0.0030099	0.42405	0.87717	0.99987	0.67153	0.99998	NA	NA	NA	NA	NA	NA	NA	NA
sgRNA_chr2_218658660_218658760_2f	CTGAATATTAGCGCTGTTCT	2_218658700_218658719	chr2_218658660_218658760	screen	Cas9	0.690419	0.715495	0.0025291	0.41809	0.9637	0.99988	0.67588	0.99998	NA	NA	NA	NA	NA	NA	NA	NA
sgRNA_chr10_118817819_118817919_9r	GATACTCTGCACGATAAAGT	10_118817855_118817874	chr10_118817819_118817919	screen	Cas9	0.690445	0.715495	-0.0040917	-0.41082	0.16505	0.9993	0.68121	0.99998	NA	NA	NA	NA	NA	NA	NA	NA
sgRNA_gecko_SENP7_1	TTCGTCCTAAATCCGTCCAT	NA	SENP7	screen	Cas9	0.690556	0.715495	-0.0045109	-0.43216	0.13961	0.99917	0.66562	0.99998	NA	NA	NA	NA	NA	NA	NA	NA
sgRNA_chr1_47224120_47224220_19r	ACCAGGGTTGCCCAGAGGTG	1_47224193_47224212	chr1_47224120_47224220	screen	Cas9	0.69056	0.715495	0.0031243	0.65057	0.85777	0.99986	0.51532	0.99998	NA	NA	NA	NA	NA	NA	NA	NA
sgRNA_chr4_86970873_86970973_10f	GATGAGGCTTGGGAGCTGGC	4_86970916_86970935	chr4_86970873_86970973	screen	Cas9	0.690633	0.715495	-0.0088844	-0.77694	0.020443	0.99435	0.4372	0.99998	NA	NA	NA	NA	NA	NA	NA	NA
sgRNA_chr6_25992836_25992936_10r	ACCAGGATCGGCTCCTTTCC	6_25992860_25992879	chr6_25992836_25992936	screen	Cas9	0.690634	0.715495	0.00076384	0.052263	0.74592	0.99984	0.95832	0.99998	NA	NA	NA	NA	NA	NA	NA	NA
sgRNA_chr12_52074036_52074136_5f	GAGAGCTCCTCTTCAGGGGA	12_52074055_52074074	chr12_52074036_52074136	screen	Cas9	0.690641	0.715495	-0.004784	-0.47657	0.12417	0.99907	0.63367	0.99998	NA	NA	NA	NA	NA	NA	NA	NA
sgRNA_chr11_114110469_114110569_9f	GCCAGTGAGACCTCGGGAAT	11_114110534_114110553	chr11_114110469_114110569	screen	Cas9	0.690668	0.715495	0.003192	0.37278	0.84593	0.99986	0.70931	0.99998	NA	NA	NA	NA	NA	NA	NA	NA
sgRNA_chr8_129592267_129592367_6r	ACAAGAGTCGGGTGTTGATT	8_129592293_129592312	chr8_129592267_129592367	screen	Cas9	0.690681	0.715495	0.001378	0.2069	0.84453	0.99986	0.83609	0.99998	NA	NA	NA	NA	NA	NA	NA	NA
sgRNA_chr12_121811135_121811235_3f	GAGAGTATGAGCTGTAGGGA	12_121811170_121811189	chr12_121811135_121811235	screen	Cas9	0.690717	0.715495	0.0097072	0.93009	0.13009	0.99911	0.35233	0.99998	NA	NA	NA	NA	NA	NA	NA	NA
sgRNA_chr12_121811135_121811235_3f	GAGAGTATGAGCTGTAGGGA	12_121811170_121811189	chr12_121811135_121811235	screen	Cas9	0.690717	0.715495	0.0097072	0.93009	0.13009	0.99911	0.35233	0.99998	NA	NA	NA	NA	NA	NA	NA	NA
sgRNA_10592_2dup	TTTGGCCCGTGCGTGGGGCT	3_38165534_38165553	chr3_38165497_38165597	screen	Cas9	0.690948	0.715495	-0.0041057	-0.61497	0.16412	0.99929	0.53858	0.99998	NA	NA	NA	NA	NA	NA	NA	NA
sgRNA_10592_2dup	TTTGGCCCGTGCGTGGGGCT	3_38165534_38165553	chr3_38165497_38165597	screen	Cas9	0.690948	0.715495	-0.0041057	-0.61497	0.16412	0.99929	0.53858	0.99998	NA	NA	NA	NA	NA	NA	NA	NA
sgRNA_chr16_67444405_67444505_9r	GTGGGGTTTGTGGACCCGCT	16_67444450_67444469	chr16_67444405_67444505	screen	Cas9	0.690971	0.715495	-0.0024688	-0.34853	0.29979	0.99961	0.72744	0.99998	NA	NA	NA	NA	NA	NA	NA	NA
sgRNA_safeTarget_7862_chr7	GTATGCACTCACGACTTCAT	NA	safeTarget_7862_chr7	safe	Cas9	0.69098	0.715495	-0.0010795	-0.12973	0.46356	0.99975	0.89678	0.99998	NA	NA	NA	NA	NA	NA	NA	NA
sgRNA_gecko_LIN52_3	GATGACATCGACATGTTGAA	NA	LIN52	screen	Cas9	0.691028	0.715495	0.00095676	0.081491	0.77716	0.99985	0.93505	0.99998	NA	NA	NA	NA	NA	NA	NA	NA
sgRNA_chr6_39220471_39220571_2f	CCATGAGACCATCTGGACGC	6_39220478_39220497	chr6_39220471_39220571	screen	Cas9	0.691045	0.715495	0.013816	1.0254	0.029967	0.99614	0.30515	0.99998	NA	NA	NA	NA	NA	NA	NA	NA
sgRNA_chr1_47213357_47213457_5f	CGCAAGGGCAGTGCGGCCAG	1_47213394_47213413	chr1_47213357_47213457	screen	Cas9	0.691083	0.715495	-0.00050311	-0.045031	0.54893	0.99979	0.96408	0.99998	NA	NA	NA	NA	NA	NA	NA	NA
sgRNA_prom_ANKRD9_2_24r	GGAAAGTCACGCACGGCGGA	NA	ANKRD9_prom_2	screen	Cas9	0.691095	0.715495	0.0060952	0.81778	0.42767	0.99973	0.41349	0.99998	NA	NA	NA	NA	NA	NA	NA	NA
sgRNA_chr5_1053231_1053331_11r	TCGCTAAGACCTGCGTTTGT	5_1053275_1053294	chr5_1053231_1053331	screen	Cas9	0.691107	0.715495	0.00036882	0.037947	0.68041	0.99983	0.96973	0.99998	NA	NA	NA	NA	NA	NA	NA	NA
sgRNA_chr1_11797929_11798029_6f	AGGACTCTGAGCCAGGCGGA	1_11797954_11797973	chr1_11797929_11798029	screen	Cas9	0.691191	0.715515	-0.0014773	-0.10735	0.41071	0.99972	0.91451	0.99998	NA	NA	NA	NA	NA	NA	NA	NA
sgRNA_prom_YAE1_1_21r	CTCCTTCCGGTCCGAAGGCG	NA	YAE1_prom	screen	Cas9	0.691298	0.715515	0.00043843	0.071148	0.69284	0.99983	0.94328	0.99998	NA	NA	NA	NA	NA	NA	NA	NA
sgRNA_chr9_136501906_136502006_2f	GGAGTGAGCAGAGCCTGTCA	9_136501924_136501943	chr9_136501906_136502006	screen	Cas9	0.691376	0.715515	0.0038477	0.41533	0.73651	0.99984	0.6779	0.99998	NA	NA	NA	NA	NA	NA	NA	NA
sgRNA_prom_ATP11A_1_41r	GCAAGTGAGCATGCGCCCCG	NA	ATP11A_prom	screen	Cas9	0.691405	0.715515	0.0084341	0.78857	0.20164	0.99942	0.43037	0.99998	NA	NA	NA	NA	NA	NA	NA	NA
sgRNA_chr16_67385004_67385104_1f	TCACCAGTGGCACATGAGAC	16_67385015_67385034	chr16_67385004_67385104	screen	Cas9	0.691503	0.715515	-0.00070366	-0.073106	0.51687	0.99978	0.94172	0.99998	NA	NA	NA	NA	NA	NA	NA	NA
sgRNA_safeTarget_1326_chr13	GACCAGTCAGACTATCCATG	NA	safeTarget_1326_chr13	safe	Cas9	0.691505	0.715515	0.00689	0.75128	0.33626	0.99965	0.45248	0.99998	NA	NA	NA	NA	NA	NA	NA	NA
sgRNA_prom_SDC1_2_30r	GCTCCGCGTCCACGCCCAGA	2_20225473_20225492	SDC1_prom_2	screen	Cas9	0.691689	0.715515	0.0055309	0.72363	0.49562	0.99977	0.46929	0.99998	NA	NA	NA	NA	NA	NA	NA	NA
sgRNA_chr2_189565401_189565501_9r	GCGTGGAGTACGTCCTGCTC	2_189565445_189565464	chr2_189565401_189565501	screen	Cas9	0.691693	0.715515	-0.00042357	-0.044323	0.55961	0.99979	0.96465	0.99998	NA	NA	NA	NA	NA	NA	NA	NA
sgRNA_10274_2dup	CTGCGCAAACAGATGACAAA	3_16886577_16886596	chr3_16886517_16886617	screen	Cas9	0.691714	0.715515	0.006974	0.70426	0.32801	0.99965	0.48127	0.99998	NA	NA	NA	NA	NA	NA	NA	NA
sgRNA_10274_2dup	CTGCGCAAACAGATGACAAA	3_16886577_16886596	chr3_16886517_16886617	screen	Cas9	0.691714	0.715515	0.006974	0.70426	0.32801	0.99965	0.48127	0.99998	NA	NA	NA	NA	NA	NA	NA	NA
sgRNA_gecko_TMC3_4	GGTTTCGTCTGCCCAAGACC	NA	TMC3	screen	Cas9	0.691849	0.715515	-0.0055097	-0.78264	0.090946	0.99872	0.43384	0.99998	NA	NA	NA	NA	NA	NA	NA	NA
sgRNA_chr3_67316434_67316534_2f	TCAGCCTATGTCTTTAGCCC	3_67316494_67316513	chr3_67316434_67316534	screen	Cas9	0.691905	0.715515	0.020211	0.65683	0.003833	0.97059	0.51129	0.99998	NA	NA	NA	NA	NA	NA	NA	NA
sgRNA_chr3_67316434_67316534_2f	TCAGCCTATGTCTTTAGCCC	3_67316494_67316513	chr3_67316434_67316534	screen	Cas9	0.691905	0.715515	0.020211	0.65683	0.003833	0.97059	0.51129	0.99998	NA	NA	NA	NA	NA	NA	NA	NA
sgRNA_gecko_CYP27A1_3	TCACGTGGTGAACGGCCCAT	NA	CYP27A1	screen	Cas9	0.691917	0.715515	0.0034155	0.46203	0.80945	0.99986	0.64406	0.99998	NA	NA	NA	NA	NA	NA	NA	NA
sgRNA_10249_3dup	CGTTACTGCCCTGTGGGGCA	11_5226970_5226989	chr11_5226952_5227052	screen	Cas9	0.691931	0.715515	-0.0010665	-0.12134	0.46495	0.99975	0.90342	0.99998	NA	NA	NA	NA	NA	NA	NA	NA
sgRNA_10249_3dup	CGTTACTGCCCTGTGGGGCA	11_5226970_5226989	chr11_5226952_5227052	screen	Cas9	0.691931	0.715515	-0.0010665	-0.12134	0.46495	0.99975	0.90342	0.99998	NA	NA	NA	NA	NA	NA	NA	NA
sgRNA_chr3_16887560_16887660_6r	CTTCAAGGCACCAATTCAAA	3_16887610_16887629	chr3_16887560_16887660	screen	Cas9	0.691936	0.715515	0.0071972	0.78713	0.3078	0.99962	0.43121	0.99998	NA	NA	NA	NA	NA	NA	NA	NA
sgRNA_chr6_43308602_43308702_7f	GCTAGCCCTCCGCGTCCTCA	6_43308672_43308691	chr6_43308602_43308702	screen	Cas9	0.69195	0.715515	0.0034746	0.39758	0.80005	0.99985	0.69094	0.99998	NA	NA	NA	NA	NA	NA	NA	NA
sgRNA_prom_PTPRC_1_2f	TAGCAAGTGGTTTGTTCTTA	1_198639068_198639087	PTPRC_prom	screen	Cas9	0.692107	0.715523	0.0026632	0.21024	0.93989	0.99988	0.83348	0.99998	NA	NA	NA	NA	NA	NA	NA	NA
sgRNA_chr3_128414215_128414315_9r	AGAAAGCTCAAGAGAGCCCC	3_128414255_128414274	chr3_128414215_128414315	screen	Cas9	0.692146	0.715523	-0.0032145	-0.67893	0.23126	0.9995	0.49718	0.99998	0.0113121	0.0286572	-0.020411	-0.9537	0.24211	0.95833	0.34024	0.8728
sgRNA_gecko_DPP8_1	CAACTTACCGTAAATCCTTG	NA	DPP8	screen	Cas9	0.692274	0.715523	0.0031597	0.46022	0.85173	0.99986	0.64536	0.99998	NA	NA	NA	NA	NA	NA	NA	NA
sgRNA_chr22_29804722_29804822_2f	CCCATGCACTCTCGACTGCC	22_29804781_29804800	chr22_29804722_29804822	screen	Cas9	0.692296	0.715523	0.010699	0.78478	0.091759	0.99874	0.43258	0.99998	NA	NA	NA	NA	NA	NA	NA	NA
sgRNA_chr8_144103493_144103593_14r	CGGGACCTGGGGCGGTGAGT	8_144103547_144103566	chr8_144103493_144103593	screen	Cas9	0.692331	0.715523	0.008427	0.62078	0.20268	0.99943	0.53475	0.99998	NA	NA	NA	NA	NA	NA	NA	NA
sgRNA_chr4_54539731_54539831_5r	TGAGCATGCAGCTGAGCCTG	4_54539744_54539763	chr4_54539731_54539831	screen	Cas9	0.692367	0.715523	-0.0027322	-0.29223	0.27563	0.99958	0.77011	0.99998	NA	NA	NA	NA	NA	NA	NA	NA
sgRNA_gecko_CCDC88C_4	CTTATTGATGCGTTGATTTG	NA	CCDC88C	screen	Cas9	0.692387	0.715523	-0.0028913	-0.29734	0.25867	0.99955	0.76621	0.99998	NA	NA	NA	NA	NA	NA	NA	NA
sgRNA_chr1_117615683_117615783_11r	GGAAATCCCACTTATCAGCG	1_117615705_117615724	chr1_117615683_117615783	screen	Cas9	0.692447	0.715523	0.0047431	0.82173	0.60108	0.99981	0.41123	0.99998	NA	NA	NA	NA	NA	NA	NA	NA
sgRNA_prom_JOSD1_1_15f	TAGGGGCGCAGTTCAACGGT	NA	JOSD1_prom	screen	Cas9	0.69247	0.715523	0.00022288	0.021628	0.65892	0.99982	0.98274	0.99998	NA	NA	NA	NA	NA	NA	NA	NA
sgRNA_chr16_88722476_88722576_14f	GGGCGATGCCCACACACCAG	16_88722526_88722545	chr16_88722476_88722576	screen	Cas9	0.692506	0.715523	0.00053502	0.066675	0.70875	0.99984	0.94684	0.99998	NA	NA	NA	NA	NA	NA	NA	NA
sgRNA_chr12_11869512_11869612_18r	CGGCGGATCATGTTGTCCAG	12_11869573_11869592	chr12_11869512_11869612	screen	Cas9	0.692598	0.715559	0.0017606	0.33204	0.90876	0.99987	0.73986	0.99998	NA	NA	NA	NA	NA	NA	NA	NA
sgRNA_chr12_121800344_121800444_21r	TTTGAGAGCCGAGTCAGCGC	12_121800376_121800395	chr12_121800344_121800444	screen	Cas9	0.692651	0.715559	0.0051498	0.55092	0.54335	0.99979	0.58169	0.99998	NA	NA	NA	NA	NA	NA	NA	NA
sgRNA_gecko_CNIH4_6	GAGCAGTAATACAGTGACAA	NA	CNIH4	screen	Cas9	0.692723	0.715577	0.0047889	0.19475	0.594	0.9998	0.84559	0.99998	NA	NA	NA	NA	NA	NA	NA	NA
sgRNA_gecko_SERTAD2_5	CTCTGCCTTGGACGAGATCG	NA	SERTAD2	screen	Cas9	0.692796	0.715588	-0.00064087	-0.069687	0.52756	0.99978	0.94444	0.99998	NA	NA	NA	NA	NA	NA	NA	NA
sgRNA_chr1_156311130_156311230_1f	AACATTGCGACACACTTGCA	1_156311148_156311167	chr1_156311130_156311230	screen	Cas9	0.692859	0.715588	-0.0059359	-0.67587	0.07666	0.99849	0.49912	0.99998	NA	NA	NA	NA	NA	NA	NA	NA
sgRNA_chr1_156311130_156311230_1f	AACATTGCGACACACTTGCA	1_156311148_156311167	chr1_156311130_156311230	screen	Cas9	0.692859	0.715588	-0.0059359	-0.67587	0.07666	0.99849	0.49912	0.99998	NA	NA	NA	NA	NA	NA	NA	NA
sgRNA_prom_TBC1D32_1_26r	AGCTGACGTCACGCGCATCG	NA	TBC1D32_prom	screen	Cas9	0.692898	0.715588	-0.002561	-0.26434	0.29131	0.9996	0.79152	0.99998	NA	NA	NA	NA	NA	NA	NA	NA
sgRNA_prom_SLC25A15_1_11f	TTGCCGACGTGGGTGTTAAG	NA	SLC25A15_prom	screen	Cas9	0.693074	0.715683	0.0027696	0.29319	0.91829	0.99987	0.76938	0.99998	NA	NA	NA	NA	NA	NA	NA	NA
sgRNA_chr12_48015221_48015321_6r	GTTAATGCTTGCTTCAGTTA	12_48015298_48015317	chr12_48015221_48015321	screen	Cas9	0.6931	0.715683	0.01196	0.33467	0.05703	0.99797	0.73787	0.99998	NA	NA	NA	NA	NA	NA	NA	NA
sgRNA_chr9_101573254_101573354_3f	TAGGGAGTCTGCTTTCCCAT	9_101573318_101573337	chr9_101573254_101573354	screen	Cas9	0.693192	0.715721	0.0028644	0.52569	0.90272	0.99987	0.5991	0.99998	NA	NA	NA	NA	NA	NA	NA	NA
sgRNA_safeTarget_7704_chr13	GTAGTATTTACTTCTCGTGC	NA	safeTarget_7704_chr13	safe	Cas9	0.693258	0.715733	-0.0035739	-0.41899	0.20396	0.99943	0.67522	0.99998	NA	NA	NA	NA	NA	NA	NA	NA
sgRNA_chr8_30423064_30423164_12r	ATTCAGAACCCAGAGTAAAC	8_30423125_30423144	chr8_30423064_30423164	screen	Cas9	0.693417	0.715794	0.0079764	0.71518	0.23509	0.99951	0.47449	0.99998	NA	NA	NA	NA	NA	NA	NA	NA
sgRNA_gecko_USP49_5	ATACCTGGTCAAAGACGACA	6_41798871_41798890	USP49	screen	Cas9	0.693578	0.715794	0.0059565	0.71443	0.44404	0.99974	0.47496	0.99998	NA	NA	NA	NA	NA	NA	NA	NA
sgRNA_gecko_STIM1_2	TGAGGATAAGCTCATCAGCG	NA	STIM1	screen	Cas9	0.693584	0.715794	-0.0043293	-0.33117	0.1496	0.99922	0.74052	0.99998	NA	NA	NA	NA	NA	NA	NA	NA
sgRNA_gecko_C18orf25_6	CTCTCAGGTCATTTGGATCC	NA	C18orf25	screen	Cas9	0.693681	0.715794	0.00020171	0.020365	0.65555	0.99982	0.98375	0.99998	NA	NA	NA	NA	NA	NA	NA	NA
sgRNA_gecko_MYO16_6	CCATTAGATTATGCTGTAGA	NA	MYO16	screen	Cas9	0.693697	0.715794	0.0074672	0.75918	0.27865	0.99958	0.44775	0.99998	NA	NA	NA	NA	NA	NA	NA	NA
sgRNA_chr11_61801784_61801884_6f	GAGCTCACCTTTTATATGAG	11_61801859_61801878	chr11_61801784_61801884	screen	Cas9	0.693751	0.715794	-0.0014605	-0.20396	0.4135	0.99972	0.83838	0.99998	NA	NA	NA	NA	NA	NA	NA	NA
sgRNA_chr7_100628174_100628274_12r	GGGGTCCCGGGCAGGTCGTT	7_100628197_100628216	chr7_100628174_100628274	screen	Cas9	0.693772	0.715794	0.00036911	0.035491	0.68064	0.99983	0.97169	0.99998	NA	NA	NA	NA	NA	NA	NA	NA
sgRNA_gecko_ABCC1_6	TAGAAGTAGCCCTGCCAGTC	NA	ABCC1	screen	Cas9	0.69381	0.715794	0.0042456	0.44509	0.67472	0.99983	0.65625	0.99998	NA	NA	NA	NA	NA	NA	NA	NA
sgRNA_prom_ITPR2_1_2f	CCGCCGCGGCAGAAGCGGAT	NA	ITPR2_prom	screen	Cas9	0.69381	0.715794	0.0016312	0.23629	0.88786	0.99987	0.8132	0.99998	NA	NA	NA	NA	NA	NA	NA	NA
sgRNA_chr9_134061619_134061719_2f	TGGACTCTGTCCTGCGTCAG	9_134061654_134061673	chr9_134061619_134061719	screen	Cas9	0.694069	0.715816	0.0025467	0.32235	0.9601	0.99988	0.74719	0.99998	NA	NA	NA	NA	NA	NA	NA	NA
sgRNA_chr8_144100455_144100555_12r	GGTAAGAAGGTGAGTCAGCA	8_144100526_144100545	chr8_144100455_144100555	screen	Cas9	0.694081	0.715816	0.00684	0.88753	0.34009	0.99966	0.37479	0.99998	NA	NA	NA	NA	NA	NA	NA	NA
sgRNA_chr8_143610751_143610851_5f	CTGCAGCCGAGAAACGTGGG	8_143610787_143610806	chr8_143610751_143610851	screen	Cas9	0.694199	0.715816	0.0007962	0.088415	0.75208	0.99985	0.92955	0.99998	NA	NA	NA	NA	NA	NA	NA	NA
sgRNA_chr22_50539783_50539883_6r	AGTTATGCAACTTCCTTATT	22_50539830_50539849	chr22_50539783_50539883	screen	Cas9	0.694217	0.715816	0.0026438	0.22996	0.94326	0.99988	0.81812	0.99998	NA	NA	NA	NA	NA	NA	NA	NA
sgRNA_chr1_42958990_42959090_18r	TGAGCGAGGCAGTGGTTAGG	1_42959039_42959058	chr1_42958990_42959090	screen	Cas9	0.694254	0.715816	0.001016	0.088126	0.78832	0.99985	0.92978	0.99998	NA	NA	NA	NA	NA	NA	NA	NA
sgRNA_chr11_61842228_61842328_15r	CCAGGTTCTCAGGCCACTTC	11_61842274_61842293	chr11_61842228_61842328	screen	Cas9	0.694361	0.715816	0.0061918	0.25007	0.41512	0.99972	0.80253	0.99998	NA	NA	NA	NA	NA	NA	NA	NA
sgRNA_chr16_3097623_3097723_21r	GAGGCACTCCATCGCCCTAG	16_3097667_3097686	chr16_3097623_3097723	screen	Cas9	0.694395	0.715816	0.0078406	0.50439	0.24508	0.99953	0.61399	0.99998	NA	NA	NA	NA	NA	NA	NA	NA
sgRNA_chr12_6630691_6630791_15r	ATCCTTTATAAAGATGGGCT	12_6630754_6630773	chr12_6630691_6630791	screen	Cas9	0.694456	0.715816	0.0036722	0.52099	0.76764	0.99985	0.60237	0.99998	NA	NA	NA	NA	NA	NA	NA	NA
sgRNA_chr9_4763318_4763418_20r	GCTCTATCAGTTCTGTGCAC	9_4763358_4763377	chr9_4763318_4763418	screen	Cas9	0.694459	0.715816	-0.0021627	-0.25744	0.33231	0.99965	0.79684	0.99998	NA	NA	NA	NA	NA	NA	NA	NA
sgRNA_gecko_CNOT9_2	TGGGGTTATCTGAAAGTCGA	NA	CNOT9	screen	Cas9	0.694518	0.715816	0.0062762	0.66494	0.40444	0.99971	0.50609	0.99998	NA	NA	NA	NA	NA	NA	NA	NA
sgRNA_prom_LYST_1_50r	CACGCGCAGACGAGCGGGTC	1_235867001_235867020	LYST_prom	screen	Cas9	0.6946	0.715816	-0.0058647	-0.58514	0.07875	0.99853	0.55845	0.99998	NA	NA	NA	NA	NA	NA	NA	NA
sgRNA_gecko_C3orf38_3	CCAAACAAGTGTTTCCTCGA	NA	C3orf38	screen	Cas9	0.69463	0.715816	0.0077127	0.95555	0.25634	0.99955	0.3393	0.99998	NA	NA	NA	NA	NA	NA	NA	NA
sgRNA_chr6_135090040_135090140_1f	AGTCTAGCTGAGTGTTAGCC	6_135090070_135090089	chr6_135090040_135090140	screen	Cas9	0.694714	0.715816	0.0028086	0.30414	0.91202	0.99987	0.76102	0.99998	NA	NA	NA	NA	NA	NA	NA	NA
sgRNA_gecko_MRPS31_4	TTCGTTCAAGACCAGAGCTT	NA	MRPS31	screen	Cas9	0.694861	0.715816	0.00051716	0.048549	0.70469	0.99984	0.96128	0.99998	NA	NA	NA	NA	NA	NA	NA	NA
sgRNA_chr3_88061829_88061929_1f	TGCAATGGATATTGTGCAGT	3_88061836_88061855	chr3_88061829_88061929	screen	Cas9	0.694919	0.715816	0.0086278	0.66524	0.18828	0.99938	0.5059	0.99998	NA	NA	NA	NA	NA	NA	NA	NA
sgRNA_chr3_132504335_132504435_4r	CCCTGGTCGTCTAGTGTTTT	3_132504358_132504377	chr3_132504335_132504435	screen	Cas9	0.695063	0.715816	0.0058594	0.53757	0.45508	0.99974	0.59087	0.99998	NA	NA	NA	NA	NA	NA	NA	NA
sgRNA_chr11_4134826_4134926_3f	ACTATCACCAGATTAATATT	11_4134862_4134881	chr11_4134826_4134926	screen	Cas9	0.695258	0.715816	0.0056908	0.75836	0.47564	0.99976	0.44823	0.99998	NA	NA	NA	NA	NA	NA	NA	NA
sgRNA_chr3_142027492_142027592_8r	AACTTAGTGTGGGTGGGGAG	3_142027514_142027533	chr3_142027492_142027592	screen	Cas9	0.695324	0.715816	0.0016336	0.17772	0.88832	0.99987	0.85894	0.99998	NA	NA	NA	NA	NA	NA	NA	NA
sgRNA_prom_NFE2_2_24r	GGGCAATTTCCGCCAGAACC	NA	NFE2_prom_2	screen	Cas9	0.695387	0.715816	-0.00050107	-0.082205	0.54916	0.99979	0.93448	0.99998	NA	NA	NA	NA	NA	NA	NA	NA
sgRNA_chr12_111409886_111409986_19r	CAGCTGCCGGGTTTCCGGCT	12_111409909_111409928	chr12_111409886_111409986	screen	Cas9	0.695402	0.715816	-0.0032434	-0.26819	0.22835	0.99949	0.78855	0.99998	NA	NA	NA	NA	NA	NA	NA	NA
sgRNA_chr8_143280454_143280554_5r	TTTGTGGGTCTCAAGTCTAC	8_143280474_143280493	chr8_143280454_143280554	screen	Cas9	0.695431	0.715816	0.0048035	0.57836	0.59167	0.9998	0.56302	0.99998	NA	NA	NA	NA	NA	NA	NA	NA
sgRNA_gecko_ZNF428_2	ATCATATTCAGGATCGTCAG	19_43607998_43608017	ZNF428	screen	Cas9	0.69548	0.715816	0.0038789	0.44463	0.73198	0.99984	0.65659	0.99998	NA	NA	NA	NA	NA	NA	NA	NA
sgRNA_chr3_172065706_172065806_4r	CTGGAGCTACTCCAGGCATG	3_172065709_172065728	chr3_172065706_172065806	screen	Cas9	0.695543	0.715816	-0.00058707	-0.067854	0.5358	0.99978	0.9459	0.99998	NA	NA	NA	NA	NA	NA	NA	NA
sgRNA_chr5_1074886_1074986_7f	TGCCTTCCTCACAGGACGGG	5_1074914_1074933	chr5_1074886_1074986	screen	Cas9	0.695581	0.715816	0.0052575	0.79451	0.52825	0.99978	0.4269	0.99998	NA	NA	NA	NA	NA	NA	NA	NA
sgRNA_chr22_45164776_45164876_7r	GAGGCTCGAGAGGAATCGCT	22_45164809_45164828	chr22_45164776_45164876	screen	Cas9	0.695589	0.715816	0.0038195	0.45659	0.74127	0.99984	0.64797	0.99998	NA	NA	NA	NA	NA	NA	NA	NA
sgRNA_prom_FAM49B_1_21r	GAGGCTGCACTTCAGGTTGG	NA	FAM49B_prom	screen	Cas9	0.695601	0.715816	0.0046565	0.43341	0.61409	0.99981	0.66472	0.99998	NA	NA	NA	NA	NA	NA	NA	NA
sgRNA_chr6_135045121_135045221_6f	ATTACTTTCAAAGGGTGGGT	6_135045135_135045154	chr6_135045121_135045221	screen	Cas9	0.695649	0.715816	0.0046951	0.31629	0.60828	0.99981	0.75178	0.99998	NA	NA	NA	NA	NA	NA	NA	NA
sgRNA_chr18_46154659_46154759_10r	CCATGGGGATTAATATTTCC	18_46154723_46154742	chr18_46154659_46154759	screen	Cas9	0.695764	0.715816	0.0026093	0.28232	0.94976	0.99988	0.77769	0.99998	NA	NA	NA	NA	NA	NA	NA	NA
sgRNA_chr12_132949776_132949876_10f	GGAAAGGAGAGGCATGGCGC	12_132949831_132949850	chr12_132949776_132949876	screen	Cas9	0.695767	0.715816	0.0029088	0.27846	0.89645	0.99987	0.78066	0.99998	NA	NA	NA	NA	NA	NA	NA	NA
sgRNA_gecko_CD164_6	ACCTGATGTAGTAACTGTCT	NA	CD164	screen	Cas9	0.695769	0.715816	0.0010806	0.12022	0.79784	0.99985	0.90431	0.99998	NA	NA	NA	NA	NA	NA	NA	NA
sgRNA_10555_2dup	TGGTGGTCCCATCCGGGCGG	1_117929455_117929474	GDAP2	screen	Cas9	0.695784	0.715816	0.010583	0.95309	0.096637	0.9988	0.34054	0.99998	NA	NA	NA	NA	NA	NA	NA	NA
sgRNA_10555_2dup	TGGTGGTCCCATCCGGGCGG	1_117929455_117929474	GDAP2	screen	Cas9	0.695784	0.715816	0.010583	0.95309	0.096637	0.9988	0.34054	0.99998	NA	NA	NA	NA	NA	NA	NA	NA
sgRNA_gecko_DPP8_2	TACGTGATAAATTCCACTAC	NA	DPP8	screen	Cas9	0.695819	0.715816	-0.005624	-0.64097	0.086997	0.99867	0.52154	0.99998	NA	NA	NA	NA	NA	NA	NA	NA
sgRNA_10412_2dup	GGGAGCTGGAACCGCAGTGC	19_33261745_33261764	chr19_33261702_33261802	screen	Cas9	0.695823	0.715816	-0.0018438	-0.15605	0.36622	0.99968	0.87599	0.99998	0.5883	0.657512	-0.00068846	-0.0716	0.97895	0.98936	0.94292	0.98189
sgRNA_10412_2dup	GGGAGCTGGAACCGCAGTGC	19_33261745_33261764	chr19_33261702_33261802	screen	Cas9	0.695823	0.715816	-0.0018438	-0.15605	0.36622	0.99968	0.87599	0.99998	0.5883	0.657512	-0.00068846	-0.0716	0.97895	0.98936	0.94292	0.98189
sgRNA_chr20_37047059_37047159_3f	AAAAGTACGAGGTGAGCTAT	20_37047101_37047120	chr20_37047059_37047159	screen	Cas9	0.695866	0.715816	0.0096008	0.94606	0.13381	0.99913	0.34412	0.99998	NA	NA	NA	NA	NA	NA	NA	NA
sgRNA_gecko_LEPR_6	AAGTAGTCATAGGTTGAATT	NA	LEPR	screen	Cas9	0.695878	0.715816	0.0030824	0.40899	0.86544	0.99987	0.68255	0.99998	NA	NA	NA	NA	NA	NA	NA	NA
sgRNA_gecko_WASHC5_6	TATCTAGATGATCTCAATGA	NA	WASHC5	screen	Cas9	0.695895	0.715816	-0.00032337	-0.049106	0.57425	0.9998	0.96083	0.99998	NA	NA	NA	NA	NA	NA	NA	NA
sgRNA_prom_USP49_1_30r	AGCCTTTGTCCTTCGCAGTG	NA	USP49_prom	screen	Cas9	0.695906	0.715816	0.0046385	0.69953	0.61757	0.99981	0.48422	0.99998	NA	NA	NA	NA	NA	NA	NA	NA
sgRNA_chr6_41934867_41934967_5r	ATCTATTTCTGCACTGTATG	6_41934898_41934917	chr6_41934867_41934967	screen	Cas9	0.695999	0.715816	0.017434	0.64739	0.0097567	0.98824	0.51738	0.99998	NA	NA	NA	NA	NA	NA	NA	NA
sgRNA_gecko_CCND3_2	CTCTCTGCCCCGTGACCGAC	6_41937286_41937305	CCND3	screen	Cas9	0.696201	0.715816	0.0066467	0.65667	0.36065	0.99968	0.5114	0.99998	0.000415199	0.00197219	0.01132	0.94407	0.32632	0.96875	0.34513	0.8728
sgRNA_chr13_41007480_41007580_4r	CTGGCTTCTCCAGTAGGCTA	13_41007502_41007521	chr13_41007480_41007580	screen	Cas9	0.696261	0.715816	-0.0004777	-0.043353	0.55206	0.99979	0.96542	0.99998	NA	NA	NA	NA	NA	NA	NA	NA
sgRNA_chr19_4063438_4063538_12f	CGGTGAGGCAGGGAGGCGAG	19_4063506_4063525	chr19_4063438_4063538	screen	Cas9	0.696309	0.715816	0.0041921	0.32069	0.6832	0.99983	0.74844	0.99998	NA	NA	NA	NA	NA	NA	NA	NA
sgRNA_chr1_205249247_205249347_3r	AAATCTGGTGTGGGAGTGGA	1_205249271_205249290	chr1_205249247_205249347	screen	Cas9	0.696364	0.715816	0.004338	0.40782	0.66067	0.99982	0.68341	0.99998	NA	NA	NA	NA	NA	NA	NA	NA
sgRNA_chr6_109303228_109303328_6r	GCAGGAAGGATTATATTATC	6_109303298_109303317	chr6_109303228_109303328	screen	Cas9	0.696389	0.715816	0.00041745	0.047642	0.68866	0.99983	0.962	0.99998	NA	NA	NA	NA	NA	NA	NA	NA
sgRNA_chr10_102112521_102112621_13r	GATAAGGGAGTGGCCGTTAG	10_102112568_102112587	chr10_102112521_102112621	screen	Cas9	0.696402	0.715816	-0.0060514	-0.48207	0.072246	0.99839	0.62975	0.99998	NA	NA	NA	NA	NA	NA	NA	NA
sgRNA_prom_SLC12A4_1_47r	AGAGGGCGGCCTCTCACCCG	NA	SLC12A4_prom	screen	Cas9	0.696475	0.715816	0.003885	0.31173	0.73082	0.99984	0.75524	0.99998	NA	NA	NA	NA	NA	NA	NA	NA
sgRNA_chr11_2303067_2303167_22r	CCAGACCCGAGGCCCTGCCC	11_2303123_2303142	chr11_2303067_2303167	screen	Cas9	0.696547	0.715816	0.0002366	0.029434	0.66136	0.99982	0.97652	0.99998	NA	NA	NA	NA	NA	NA	NA	NA
sgRNA_chr12_53344380_53344480_13r	TACAGCGGGTTCCTATGTAG	12_53344417_53344436	chr12_53344380_53344480	screen	Cas9	0.696601	0.715816	-0.00055309	-0.055501	0.54103	0.99979	0.95574	0.99998	NA	NA	NA	NA	NA	NA	NA	NA
sgRNA_gecko_URB2_1	CAGTACGAATAAGCGCCTCC	NA	URB2	screen	Cas9	0.696641	0.715816	-0.0015106	-0.14082	0.40676	0.99971	0.88801	0.99998	NA	NA	NA	NA	NA	NA	NA	NA
sgRNA_gecko_AUTS2_4	CGTTTCTCCACACGTTCCTG	NA	AUTS2	screen	Cas9	0.69668	0.715816	0.00069124	0.11177	0.73547	0.99984	0.91101	0.99998	NA	NA	NA	NA	NA	NA	NA	NA
sgRNA_chr8_102368387_102368487_13r	CACTGCACCACCACTCTGTC	8_102368468_102368487	chr8_102368387_102368487	screen	Cas9	0.696699	0.715816	0.0065183	0.62828	0.37621	0.99969	0.52982	0.99998	NA	NA	NA	NA	NA	NA	NA	NA
sgRNA_10201_2dup	CCTGCAAAGGGACACCTGGA	11_2305395_2305414	chr11_2305332_2305432	screen	Cas9	0.696725	0.715816	0.009369	0.68459	0.14589	0.9992	0.4936	0.99998	NA	NA	NA	NA	NA	NA	NA	NA
sgRNA_10201_2dup	CCTGCAAAGGGACACCTGGA	11_2305395_2305414	chr11_2305332_2305432	screen	Cas9	0.696725	0.715816	0.009369	0.68459	0.14589	0.9992	0.4936	0.99998	NA	NA	NA	NA	NA	NA	NA	NA
sgRNA_chr15_75026091_75026191_6f	CTTGATGTGGAGGAGGTTCA	15_75026129_75026148	chr15_75026091_75026191	screen	Cas9	0.696763	0.715816	-0.0027652	-0.42945	0.27191	0.99957	0.66759	0.99998	NA	NA	NA	NA	NA	NA	NA	NA
sgRNA_gecko_STK39_3	TACTAATAGTTCATCCATAC	NA	STK39	screen	Cas9	0.696917	0.715816	-0.00090469	-0.092888	0.48609	0.99976	0.92599	0.99998	NA	NA	NA	NA	NA	NA	NA	NA
sgRNA_prom_PAK2_1_17f	TGCCCGGGGTAAGTGCACAC	NA	PAK2_prom	screen	Cas9	0.696947	0.715816	0.012129	1.055	0.054126	0.99786	0.29144	0.99998	NA	NA	NA	NA	NA	NA	NA	NA
sgRNA_chr3_66402499_66402599_16r	TGCCTTCGCTGAGTTACTCA	3_66402577_66402596	chr3_66402499_66402599	screen	Cas9	0.697023	0.715816	0.0040415	0.42493	0.70562	0.99984	0.67089	0.99998	NA	NA	NA	NA	NA	NA	NA	NA
sgRNA_chr20_17967045_17967145_4f	CCAATTTTGCTGGAGGATCA	20_17967068_17967087	chr20_17967045_17967145	screen	Cas9	0.69719	0.715816	0.00064041	0.074132	0.72734	0.99984	0.94091	0.99998	NA	NA	NA	NA	NA	NA	NA	NA
sgRNA_chr2_219180263_219180363_16f	GACCCTGAAAGAAGAGGCCT	2_219180341_219180360	chr2_219180263_219180363	screen	Cas9	0.697267	0.715816	0.0053162	0.64066	0.52187	0.99978	0.52174	0.99998	NA	NA	NA	NA	NA	NA	NA	NA
sgRNA_chr12_53344380_53344480_14r	TTACAGCGGGTTCCTATGTA	12_53344418_53344437	chr12_53344380_53344480	screen	Cas9	0.697284	0.715816	-0.00082092	-0.073922	0.49724	0.99977	0.94107	0.99998	NA	NA	NA	NA	NA	NA	NA	NA
sgRNA_gecko_UBXN6_6	GCACTTCTCCACCGACCCAG	NA	UBXN6	screen	Cas9	0.697289	0.715816	0.00057103	0.070313	0.71526	0.99984	0.94394	0.99998	NA	NA	NA	NA	NA	NA	NA	NA
sgRNA_chr2_210675733_210675833_11r	TTGAGACGGCCATGCCACTG	2_210675786_210675805	chr2_210675733_210675833	screen	Cas9	0.697315	0.715816	-0.0012937	-0.20451	0.43545	0.99973	0.83795	0.99998	NA	NA	NA	NA	NA	NA	NA	NA
sgRNA_chr17_44243314_44243414_3f	TTGTGGTTAGGTTCAATGAT	17_44243327_44243346	chr17_44243314_44243414	screen	Cas9	0.69737	0.715816	0.00337	0.4948	0.81619	0.99986	0.62074	0.99998	NA	NA	NA	NA	NA	NA	NA	NA
sgRNA_chr19_8389950_8390050_3f	TTAAGCATCGTAGCATTACC	19_8389990_8390009	chr19_8389950_8390050	screen	Cas9	0.697372	0.715816	-0.010376	-0.82992	0.011964	0.99038	0.40658	0.99998	NA	NA	NA	NA	NA	NA	NA	NA
sgRNA_gecko_CITED2_1	CGAGCACATACACTACGGCG	NA	CITED2	screen	Cas9	0.697511	0.715816	7.51e-05	0.0077978	0.63569	0.99982	0.99378	0.99998	NA	NA	NA	NA	NA	NA	NA	NA
sgRNA_prom_LONP1_1_10f	TGTGCACATGCTTAGGCGCG	NA	LONP1_prom	screen	Cas9	0.69756	0.715816	0.00023049	0.034657	0.66067	0.99982	0.97235	0.99998	NA	NA	NA	NA	NA	NA	NA	NA
sgRNA_chr5_103261065_103261165_2f	ATAATGAGTGCTGCACTTTA	5_103261110_103261129	chr5_103261065_103261165	screen	Cas9	0.697565	0.715816	0.0079923	1.239	0.23404	0.9995	0.21533	0.99998	NA	NA	NA	NA	NA	NA	NA	NA
sgRNA_gecko_E2F8_3	TGCCAACACGATATTTGCTG	NA	E2F8	screen	Cas9	0.697573	0.715816	0.0015586	0.17628	0.87566	0.99987	0.86008	0.99998	NA	NA	NA	NA	NA	NA	NA	NA
sgRNA_chr7_107016350_107016450_16r	TATCCTTGGTGCCATAGTTT	7_107016394_107016413	chr7_107016350_107016450	screen	Cas9	0.697627	0.715816	0.0062231	0.73399	0.41164	0.99972	0.46295	0.99998	NA	NA	NA	NA	NA	NA	NA	NA
sgRNA_chr16_88710806_88710906_15f	CTTAGGCTGCACACAGGGCT	16_88710864_88710883	chr16_88710806_88710906	screen	Cas9	0.697842	0.715816	0.001457	0.19033	0.85789	0.99986	0.84905	0.99998	NA	NA	NA	NA	NA	NA	NA	NA
sgRNA_chr8_144059891_144059991_2f	GCGCGTCCGCATAGTTGGCA	8_144059894_144059913	chr8_144059891_144059991	screen	Cas9	0.697869	0.715816	0.0039546	0.65996	0.71932	0.99984	0.50928	0.99998	NA	NA	NA	NA	NA	NA	NA	NA
sgRNA_chr11_95791207_95791307_8r	CACAACGAAGTTAATGTGGA	11_95791233_95791252	chr11_95791207_95791307	screen	Cas9	0.697961	0.715816	0.001875	0.18149	0.92723	0.99987	0.85598	0.99998	NA	NA	NA	NA	NA	NA	NA	NA
sgRNA_prom_EEFSEC_1_25r	CGAGCGTGATGCCGCGCTCG	NA	EEFSEC_prom	screen	Cas9	0.697971	0.715816	0.0014131	0.18595	0.84953	0.99986	0.85248	0.99998	NA	NA	NA	NA	NA	NA	NA	NA
sgRNA_gecko_UBE3C_3	GCCAGGATGTTCAGCTTCGA	NA	UBE3C	screen	Cas9	0.697995	0.715816	0.0055547	0.68312	0.49213	0.99976	0.49453	0.99998	NA	NA	NA	NA	NA	NA	NA	NA
sgRNA_gecko_TMEM50A_5	GTTGGTTTCATGTTGGCCTT	NA	TMEM50A	screen	Cas9	0.698028	0.715816	0.007643	0.53132	0.26366	0.99956	0.5952	0.99998	NA	NA	NA	NA	NA	NA	NA	NA
sgRNA_sam_PSMD1_3	GGTATACTCCCCAGCCCTCG	2_231056768_231056787	PSMD1	essential	Cas9	0.698038	0.715816	0.0043222	0.39321	0.66369	0.99983	0.69417	0.99998	NA	NA	NA	NA	NA	NA	NA	NA
sgRNA_chr22_32479834_32479934_6r	CAGATCAGAGAAGCAAGGCT	22_32479860_32479879	chr22_32479834_32479934	screen	Cas9	0.698056	0.715816	0.0065843	0.22679	0.36889	0.99969	0.82059	0.99998	NA	NA	NA	NA	NA	NA	NA	NA
sgRNA_gecko_DOCK7_5	CTTATACAGTCTCTAACATG	NA	DOCK7	screen	Cas9	0.698115	0.715816	0.0065983	0.97599	0.36669	0.99968	0.32907	0.99998	NA	NA	NA	NA	NA	NA	NA	NA
sgRNA_prom_ERFE_1_21f	GGGGATTCAAGCGCGTTATA	2_238158926_238158945	ERFE_prom	screen	Cas9	0.698189	0.715816	0.0073627	0.56466	0.28968	0.9996	0.5723	0.99998	NA	NA	NA	NA	NA	NA	NA	NA
sgRNA_chr6_34240363_34240463_16r	CTACATGGGTGAGGCCACCC	6_34240410_34240429	chr6_34240363_34240463	screen	Cas9	0.698207	0.715816	-2.41e-05	-0.0041779	0.62071	0.99981	0.99667	0.99998	NA	NA	NA	NA	NA	NA	NA	NA
sgRNA_safeTarget_6747_chr3	GGTAGAGCTCACTTTACCAC	NA	safeTarget_6747_chr3	safe	Cas9	0.698262	0.715816	0.0062872	0.59105	0.40269	0.99971	0.55448	0.99998	NA	NA	NA	NA	NA	NA	NA	NA
sgRNA_chr17_78128679_78128779_5f	CTTGCCAAGGGAGTGGCAAA	17_78128702_78128721	chr17_78128679_78128779	screen	Cas9	0.698275	0.715816	0.0060006	0.47681	0.43859	0.99974	0.6335	0.99998	NA	NA	NA	NA	NA	NA	NA	NA
sgRNA_chr17_78128679_78128779_5f	CTTGCCAAGGGAGTGGCAAA	17_78128702_78128721	chr17_78128679_78128779	screen	Cas9	0.698275	0.715816	0.0060006	0.47681	0.43859	0.99974	0.6335	0.99998	NA	NA	NA	NA	NA	NA	NA	NA
sgRNA_prom_OR52A1_1_6f	ACCGGCACTTTATCAGTACT	NA	OR52A1_prom	screen	Cas9	0.698349	0.715816	0.0077691	0.28956	0.25007	0.99954	0.77215	0.99998	NA	NA	NA	NA	NA	NA	NA	NA
sgRNA_gecko_CNOT9_1	CCCTTTATGTTTGCGAATTA	NA	CNOT9	screen	Cas9	0.698364	0.715816	0.0011858	0.12528	0.81491	0.99986	0.9003	0.99998	NA	NA	NA	NA	NA	NA	NA	NA
sgRNA_gecko_DHX32_2	AGTCAGATTTGTTATCGATG	NA	DHX32	screen	Cas9	0.698424	0.715816	0.008351	0.85392	0.20768	0.99944	0.39315	0.99998	NA	NA	NA	NA	NA	NA	NA	NA
sgRNA_chr15_31260060_31260160_6f	GTGGCTTGGCGTTATCACTT	15_31260090_31260109	chr15_31260060_31260160	screen	Cas9	0.698442	0.715816	0.0010643	0.14024	0.79528	0.99985	0.88847	0.99998	NA	NA	NA	NA	NA	NA	NA	NA
sgRNA_chr9_82546165_82546265_7f	TACAGATCATGGTTAAGACA	9_82546212_82546231	chr9_82546165_82546265	screen	Cas9	0.698528	0.715848	-0.0019973	-0.24764	0.35008	0.99967	0.80442	0.99998	NA	NA	NA	NA	NA	NA	NA	NA
sgRNA_safeTarget_1370_chr11	GACCTAGACCAAGCTACGAA	NA	safeTarget_1370_chr11	safe	Cas9	0.698596	0.715848	0.0033556	0.29792	0.81875	0.99986	0.76576	0.99998	NA	NA	NA	NA	NA	NA	NA	NA
sgRNA_prom_RBM38_2_38f	CGGCCGGCTACAAAGCCCGG	NA	RBM38_prom_2	screen	Cas9	0.698638	0.715848	-6.53e-05	-0.0087023	0.61316	0.99981	0.99306	0.99998	NA	NA	NA	NA	NA	NA	NA	NA
sgRNA_chr1_224434182_224434282_14f	CGAGGACGACGAGGACGGAG	1_224434229_224434248	chr1_224434182_224434282	screen	Cas9	0.698708	0.715863	0.0059216	0.50878	0.44823	0.99974	0.61091	0.99998	NA	NA	NA	NA	NA	NA	NA	NA
sgRNA_chr16_114656_114756_8r	AGTTGGCATCACCTAGTACC	16_114704_114723	chr16_114656_114756	screen	Cas9	0.698835	0.715884	0.00064755	0.059361	0.72827	0.99984	0.95266	0.99998	NA	NA	NA	NA	NA	NA	NA	NA
sgRNA_chr7_130891075_130891175_1f	GCTAATACATTCACGACACA	7_130891117_130891136	chr7_130891075_130891175	screen	Cas9	0.698918	0.715884	0.0063371	0.67879	0.39712	0.99971	0.49727	0.99998	NA	NA	NA	NA	NA	NA	NA	NA
sgRNA_10580_2dup	TTGGCCCGTGCGTGGGGCTG	3_38165535_38165554	chr3_38165497_38165597	screen	Cas9	0.698922	0.715884	-0.00018847	-0.022866	0.59481	0.9998	0.98176	0.99998	NA	NA	NA	NA	NA	NA	NA	NA
sgRNA_10580_2dup	TTGGCCCGTGCGTGGGGCTG	3_38165535_38165554	chr3_38165497_38165597	screen	Cas9	0.698922	0.715884	-0.00018847	-0.022866	0.59481	0.9998	0.98176	0.99998	NA	NA	NA	NA	NA	NA	NA	NA
sgRNA_chr1_203305124_203305224_11f	CTGCCCGGCGCGGAGTACTC	1_203305190_203305209	chr1_203305124_203305224	screen	Cas9	0.699115	0.715884	0.0069442	0.71116	0.33138	0.99965	0.47698	0.99998	NA	NA	NA	NA	NA	NA	NA	NA
sgRNA_gecko_SPRY1_4	TTGGGAGTACTGCATGTCCC	NA	SPRY1	screen	Cas9	0.699252	0.715884	0.0045163	0.57553	0.63395	0.99982	0.56493	0.99998	NA	NA	NA	NA	NA	NA	NA	NA
sgRNA_chr2_159747953_159748053_1f	TCCCGAAGCAATACGCAGCC	2_159747990_159748009	chr2_159747953_159748053	screen	Cas9	0.699491	0.715884	0.001641	0.21159	0.88971	0.99987	0.83243	0.99998	NA	NA	NA	NA	NA	NA	NA	NA
sgRNA_chr2_159747953_159748053_1f	TCCCGAAGCAATACGCAGCC	2_159747990_159748009	chr2_159747953_159748053	screen	Cas9	0.699491	0.715884	0.001641	0.21159	0.88971	0.99987	0.83243	0.99998	NA	NA	NA	NA	NA	NA	NA	NA
sgRNA_prom_SRPK1_1_17r	CGCAGGCGCCTGGCGATTAC	NA	SRPK1_prom	screen	Cas9	0.699531	0.715884	0.0030922	0.27988	0.86393	0.99987	0.77957	0.99998	NA	NA	NA	NA	NA	NA	NA	NA
sgRNA_chr5_62412955_62413055_13f	AGTGGGGCTACCAGGAGATG	5_62413014_62413033	chr5_62412955_62413055	screen	Cas9	0.699546	0.715884	0.0010681	0.10826	0.79587	0.99985	0.91379	0.99998	NA	NA	NA	NA	NA	NA	NA	NA
sgRNA_chr5_62412955_62413055_13f	AGTGGGGCTACCAGGAGATG	5_62413014_62413033	chr5_62412955_62413055	screen	Cas9	0.699546	0.715884	0.0010681	0.10826	0.79587	0.99985	0.91379	0.99998	NA	NA	NA	NA	NA	NA	NA	NA
sgRNA_chr12_121801118_121801218_10f	CTCACGATCGAAAGGAAAGT	12_121801189_121801208	chr12_121801118_121801218	screen	Cas9	0.699693	0.715884	0.0026029	0.42964	0.95116	0.99988	0.66746	0.99998	NA	NA	NA	NA	NA	NA	NA	NA
sgRNA_sam_RPL32_3	AAATGTATTCTACCTATCCT	NA	RPL32	essential	Cas9	0.699712	0.715884	-0.00081758	-0.11797	0.49771	0.99977	0.90609	0.99998	NA	NA	NA	NA	NA	NA	NA	NA
sgRNA_chr5_1017750_1017850_17f	GCTGGGGTGTGAGAGATGCT	5_1017816_1017835	chr5_1017750_1017850	screen	Cas9	0.699718	0.715884	0.0023558	0.3137	0.99332	0.99988	0.75375	0.99998	NA	NA	NA	NA	NA	NA	NA	NA
sgRNA_prom_ARHGAP42_1_27r	ACTGATTGCGCGGAGGAAAC	NA	ARHGAP42_prom	screen	Cas9	0.699736	0.715884	0.0034165	0.45282	0.80899	0.99986	0.65068	0.99998	NA	NA	NA	NA	NA	NA	NA	NA
sgRNA_prom_FCHO2_2_24f	GTCGTGTGTTTCGAAGTCCA	NA	FCHO2_prom_2	screen	Cas9	0.699777	0.715884	0.0030832	0.40671	0.86509	0.99987	0.68422	0.99998	NA	NA	NA	NA	NA	NA	NA	NA
sgRNA_chr16_130480_130580_2f	GTGGCCGCAGAGCCTTTACC	16_130503_130522	chr16_130480_130580	screen	Cas9	0.699809	0.715884	0.0010823	0.13356	0.7983	0.99985	0.89375	0.99998	NA	NA	NA	NA	NA	NA	NA	NA
sgRNA_chr20_57415299_57415399_3f	ATACCTCCTGGGCCTCCCGC	20_57415314_57415333	chr20_57415299_57415399	screen	Cas9	0.699882	0.715884	0.0043857	0.38758	0.65323	0.99982	0.69833	0.99998	NA	NA	NA	NA	NA	NA	NA	NA
sgRNA_chr16_88973871_88973971_8r	GCAAGGCGGGAGATGTTATG	16_88973900_88973919	chr16_88973871_88973971	screen	Cas9	0.699924	0.715884	0.013907	0.58296	0.029154	0.99603	0.55992	0.99998	NA	NA	NA	NA	NA	NA	NA	NA
sgRNA_prom_EPB41_1_32r	GGAGTGCGAGAGTCGCAGTT	1_28886980_28886999	EPB41_prom_1	positive_control	Cas9	0.699959	0.715884	0.0025164	0.37697	0.96684	0.99988	0.7062	0.99998	NA	NA	NA	NA	NA	NA	NA	NA
sgRNA_prom_HM13_1_30r	GCCTCGGCACTGCCGTTATG	NA	HM13_prom	screen	Cas9	0.700131	0.715884	0.002743	0.39235	0.92386	0.99987	0.6948	0.99998	NA	NA	NA	NA	NA	NA	NA	NA
sgRNA_chr1_211330156_211330256_3r	GGGCTCTGTCACTTAATACT	1_211330223_211330242	chr1_211330156_211330256	screen	Cas9	0.700257	0.715884	0.011106	1.0485	0.079215	0.99854	0.29442	0.99998	NA	NA	NA	NA	NA	NA	NA	NA
sgRNA_chr2_11344963_11345063_1f	CGAGGCGGAACCCCAGACGC	2_11344970_11344989	chr2_11344963_11345063	screen	Cas9	0.700358	0.715884	0.0015508	0.17317	0.87427	0.99987	0.86252	0.99998	NA	NA	NA	NA	NA	NA	NA	NA
sgRNA_safeTarget_6718_chr6	GGTACCGCCAAATCCCAATC	NA	safeTarget_6718_chr6	safe	Cas9	0.700366	0.715884	0.0047993	0.47899	0.59249	0.9998	0.63195	0.99998	NA	NA	NA	NA	NA	NA	NA	NA
sgRNA_prom_PPM1H_1_22r	CCCTGCGTTTCCCCTACGGG	NA	PPM1H_prom	screen	Cas9	0.700471	0.715884	0.00055903	0.066431	0.71317	0.99984	0.94703	0.99998	NA	NA	NA	NA	NA	NA	NA	NA
sgRNA_prom_LUZP1_1_28r	GGGAACCTGGCGACCCGCAG	1_23167773_23167792	LUZP1_prom_1	screen	Cas9	0.700476	0.715884	0.0069801	0.8346	0.32696	0.99964	0.40395	0.99998	NA	NA	NA	NA	NA	NA	NA	NA
sgRNA_chr15_92969398_92969498_3f	CTGCAGTACCCTCGAGTCCG	15_92969459_92969478	chr15_92969398_92969498	screen	Cas9	0.700484	0.715884	0.015487	0.49729	0.016493	0.99301	0.61899	0.99998	NA	NA	NA	NA	NA	NA	NA	NA
sgRNA_prom_CARNS1_2_15r	CGTCGAGGGTCACAGACGTA	NA	CARNS1_prom_2	screen	Cas9	0.700633	0.715884	-0.00012147	-0.015407	0.60596	0.99981	0.98771	0.99998	NA	NA	NA	NA	NA	NA	NA	NA
sgRNA_chr18_3607847_3607947_7f	GAGGTTGGATGGGAATGTTC	18_3607886_3607905	chr18_3607847_3607947	screen	Cas9	0.700717	0.715884	0.0047411	0.66687	0.60154	0.99981	0.50485	0.99998	NA	NA	NA	NA	NA	NA	NA	NA
sgRNA_gecko_AUTS2_6	GAGTTCAGCTCCTTCCAGCT	NA	AUTS2	screen	Cas9	0.700744	0.715884	-0.0014253	-0.16526	0.41756	0.99972	0.86874	0.99998	NA	NA	NA	NA	NA	NA	NA	NA
sgRNA_gecko_PLCL2_6	AAAGATCGTACATTGTCAGA	NA	PLCL2	screen	Cas9	0.700747	0.715884	0.0018917	0.22427	0.92944	0.99988	0.82255	0.99998	NA	NA	NA	NA	NA	NA	NA	NA
sgRNA_prom_ATP2B4_1_23r	CTATTTGAGGGACCTGTGAC	1_203682379_203682398	ATP2B4_prom	positive_control	Cas9	0.700783	0.715884	-0.00089368	-0.17865	0.48795	0.99976	0.85821	0.99998	NA	NA	NA	NA	NA	NA	NA	NA
sgRNA_gecko_FBXO7_6	GAGAACATGGCCCGGCCTCC	22_32475356_32475375	FBXO7	screen	Cas9	0.700811	0.715884	0.0036058	0.41411	0.77856	0.99985	0.6788	0.99998	NA	NA	NA	NA	NA	NA	NA	NA
sgRNA_gecko_ZFAT_4	CTTCGCCCCAGAAAGCTGTC	NA	ZFAT	screen	Cas9	0.700865	0.715884	0.0024349	0.25192	0.98159	0.99988	0.8011	0.99998	NA	NA	NA	NA	NA	NA	NA	NA
sgRNA_prom_PPP1R16A_1_9f	GAGAGGCTGGGGTATCAGTC	NA	PPP1R16A_prom	screen	Cas9	0.701142	0.715884	0.0023461	0.34533	0.99506	0.99988	0.72985	0.99998	NA	NA	NA	NA	NA	NA	NA	NA
sgRNA_chr9_96418266_96418366_10r	TTTCCTGTCACCGCAAGGGC	9_96418301_96418320	chr9_96418266_96418366	screen	Cas9	0.701154	0.715884	-0.0014211	-0.18646	0.41803	0.99972	0.85208	0.99998	NA	NA	NA	NA	NA	NA	NA	NA
sgRNA_chr6_41934867_41934967_3r	CTGCACTGTATGAGGTAAGG	6_41934890_41934909	chr6_41934867_41934967	screen	Cas9	0.701158	0.715884	0.015267	0.97873	0.017306	0.99333	0.32771	0.99998	NA	NA	NA	NA	NA	NA	NA	NA
sgRNA_chr8_143291498_143291598_15r	CAAGGAGAGGGCGGGACGCG	8_143291538_143291557	chr8_143291498_143291598	screen	Cas9	0.701227	0.715884	0.0055774	0.58719	0.48923	0.99976	0.55708	0.99998	NA	NA	NA	NA	NA	NA	NA	NA
sgRNA_chr6_135097444_135097544_2f	CATCAGGATTAAATTCACTC	6_135097461_135097480	chr6_135097444_135097544	screen	Cas9	0.701248	0.715884	-0.004675	-0.55486	0.13067	0.99911	0.57899	0.99998	NA	NA	NA	NA	NA	NA	NA	NA
sgRNA_chr6_135097444_135097544_2f	CATCAGGATTAAATTCACTC	6_135097461_135097480	chr6_135097444_135097544	screen	Cas9	0.701248	0.715884	-0.004675	-0.55486	0.13067	0.99911	0.57899	0.99998	NA	NA	NA	NA	NA	NA	NA	NA
sgRNA_gecko_RALGAPA1_5	AGGTCACAAGTCTCAAAGAG	NA	RALGAPA1	screen	Cas9	0.701295	0.715884	0.0039776	0.54075	0.71595	0.99984	0.58868	0.99998	NA	NA	NA	NA	NA	NA	NA	NA
sgRNA_prom_CEBPG_1_1f	CGCTCCTCCTCGCTGACTCG	NA	CEBPG_prom	screen	Cas9	0.701525	0.715884	0.001937	0.25407	0.93583	0.99988	0.79944	0.99998	NA	NA	NA	NA	NA	NA	NA	NA
sgRNA_chr13_49482911_49483011_3r	GGATTATTACTGAACTTTGG	13_49482928_49482947	chr13_49482911_49483011	screen	Cas9	0.70153	0.715884	0.0062266	0.58776	0.41036	0.99972	0.55669	0.99998	NA	NA	NA	NA	NA	NA	NA	NA
sgRNA_safeTarget_5352_chr11	GGACTAGCTCTATTGGAGAT	NA	safeTarget_5352_chr11	safe	Cas9	0.701531	0.715884	0.0016377	0.19955	0.88902	0.99987	0.84183	0.99998	NA	NA	NA	NA	NA	NA	NA	NA
sgRNA_prom_MUC8_1_51r	GATCTGATCTGTGCGTTCCA	NA	MUC8_prom	screen	Cas9	0.70157	0.715884	0.0041467	0.33084	0.6897	0.99983	0.74077	0.99998	NA	NA	NA	NA	NA	NA	NA	NA
sgRNA_prom_GMPR_2_16f	GCCACGGGCTGTACACCTGA	NA	GMPR_prom	screen	Cas9	0.701572	0.715884	-0.00031038	-0.029161	0.57692	0.9998	0.97674	0.99998	NA	NA	NA	NA	NA	NA	NA	NA
sgRNA_prom_RHNO1_1_5f	GGAGCGTTAAGGTCACGTGA	NA	RHNO1_prom	screen	Cas9	0.701699	0.715884	-0.0039109	-0.40805	0.17701	0.99934	0.68324	0.99998	NA	NA	NA	NA	NA	NA	NA	NA
sgRNA_prom_LOC728613_1_10f	CAATGTCCCGCGCTGCGACC	NA	LOC728613_prom	screen	Cas9	0.701748	0.715884	0.0041798	0.58023	0.68506	0.99983	0.56176	0.99998	NA	NA	NA	NA	NA	NA	NA	NA
sgRNA_chr9_132984975_132985075_16r	GTGATAGGGTCCGGAGAAGG	9_132985017_132985036	chr9_132984975_132985075	screen	Cas9	0.701819	0.715884	0.00081784	0.061969	0.75626	0.99985	0.95059	0.99998	NA	NA	NA	NA	NA	NA	NA	NA
sgRNA_chr10_79028039_79028139_4f	CCAGGCCAGCAAGACACATG	10_79028091_79028110	chr10_79028039_79028139	screen	Cas9	0.701824	0.715884	-0.00055441	-0.043336	0.54068	0.99979	0.96543	0.99998	NA	NA	NA	NA	NA	NA	NA	NA
sgRNA_chr17_44251586_44251686_18r	TGCCAGGCCTCGGGCAACCT	17_44251617_44251636	chr17_44251586_44251686	screen	Cas9	0.701838	0.715884	0.0073738	0.73859	0.28829	0.9996	0.46016	0.99998	NA	NA	NA	NA	NA	NA	NA	NA
sgRNA_chr1_42946108_42946208_15r	CAGTCGAGCAGCTGCTCAGT	1_42946143_42946162	chr1_42946108_42946208	screen	Cas9	0.70189	0.715884	-0.0042498	-0.62522	0.15541	0.99925	0.53183	0.99998	NA	NA	NA	NA	NA	NA	NA	NA
sgRNA_prom_UNC119B_1_2f	ACCGAGAGTGAGTGCCGCGC	NA	UNC119B_prom	screen	Cas9	0.701912	0.715884	0.0039422	0.45137	0.72095	0.99984	0.65173	0.99998	NA	NA	NA	NA	NA	NA	NA	NA
sgRNA_sam_RPL36_1	AGAACGGCACGCGCTCCCCC	19_5690213_5690232	RPL36	essential	Cas9	0.702108	0.715884	0.0032216	0.25075	0.84163	0.99986	0.80201	0.99998	NA	NA	NA	NA	NA	NA	NA	NA
sgRNA_sam_RPL36_1	AGAACGGCACGCGCTCCCCC	19_5690213_5690232	RPL36	essential	Cas9	0.702108	0.715884	0.0032216	0.25075	0.84163	0.99986	0.80201	0.99998	NA	NA	NA	NA	NA	NA	NA	NA
sgRNA_safeTarget_8594_chr11	GTGAGAATTAGAGCTAGTTC	NA	safeTarget_8594_chr11	safe	Cas9	0.702378	0.715884	0.00053095	0.081458	0.70747	0.99984	0.93508	0.99998	NA	NA	NA	NA	NA	NA	NA	NA
sgRNA_chr10_24569411_24569511_2f	ACCCAAATTGCTCCAGCCGG	10_24569432_24569451	chr10_24569411_24569511	screen	Cas9	0.702441	0.715884	0.012108	1.0011	0.054591	0.99788	0.31676	0.99998	NA	NA	NA	NA	NA	NA	NA	NA
sgRNA_chr12_132480766_132480866_13r	CTGCCAGGAGGAAATGACAG	12_132480790_132480809	chr12_132480766_132480866	screen	Cas9	0.702449	0.715884	0.011921	1.0977	0.057262	0.99798	0.27235	0.99998	NA	NA	NA	NA	NA	NA	NA	NA
sgRNA_chr22_29766160_29766260_4f	ACTCCGTAAGGTGGGTTCCA	22_29766174_29766193	chr22_29766160_29766260	screen	Cas9	0.702456	0.715884	0.0048654	0.50714	0.58238	0.9998	0.61206	0.99998	NA	NA	NA	NA	NA	NA	NA	NA
sgRNA_chr1_44031527_44031627_10r	GACGGCCAGGGGAGCCGTTC	1_44031556_44031575	chr1_44031527_44031627	screen	Cas9	0.702487	0.715884	-0.002449	-0.32477	0.30211	0.99962	0.74535	0.99998	NA	NA	NA	NA	NA	NA	NA	NA
sgRNA_prom_SLC23A2_2_23r	CTGGTGGGAAGGGTCGCGAA	NA	SLC23A2_prom_2	screen	Cas9	0.702494	0.715884	0.0066642	0.80099	0.35856	0.99968	0.42314	0.99998	NA	NA	NA	NA	NA	NA	NA	NA
sgRNA_chr8_143617381_143617481_4f	TCACGGAGCATCCAGGGCCC	8_143617424_143617443	chr8_143617381_143617481	screen	Cas9	0.702499	0.715884	0.0065964	0.6971	0.36704	0.99968	0.48574	0.99998	NA	NA	NA	NA	NA	NA	NA	NA
sgRNA_chr9_133256214_133256314_9f	AGACATAGTAGTGGACACGG	9_133256277_133256296	chr9_133256214_133256314	screen	Cas9	0.70253	0.715884	-0.0043988	-0.43387	0.14589	0.9992	0.66438	0.99998	NA	NA	NA	NA	NA	NA	NA	NA
sgRNA_chr4_86977728_86977828_4f	GTTCGTTGAATTGCTTTGAA	4_86977775_86977794	chr4_86977728_86977828	screen	Cas9	0.702539	0.715884	0.0050309	0.6345	0.55834	0.99979	0.52576	0.99998	NA	NA	NA	NA	NA	NA	NA	NA
sgRNA_prom_DSTYK_1_5f	GGTTCTGTCGCAGACGTCCC	1_205211403_205211422	DSTYK_prom	screen	Cas9	0.702653	0.715884	-0.0058855	-0.47162	0.078286	0.99852	0.63719	0.99998	NA	NA	NA	NA	NA	NA	NA	NA
sgRNA_chr13_112711116_112711216_1f	CGTGCTGACACTTTACCACG	13_112711118_112711137	chr13_112711116_112711216	screen	Cas9	0.702707	0.715884	0.0045275	0.43928	0.63256	0.99982	0.66046	0.99998	NA	NA	NA	NA	NA	NA	NA	NA
sgRNA_chr16_67237905_67238005_8r	TTCTGCAAAGTGAGCTGGAA	16_67237948_67237967	chr16_67237905_67238005	screen	Cas9	0.702717	0.715884	0.011031	1.2076	0.08177	0.99858	0.22722	0.99998	NA	NA	NA	NA	NA	NA	NA	NA
sgRNA_prom_NDFIP1_1_9f	TGCCAACGACCTCGAGAATG	NA	NDFIP1_prom	screen	Cas9	0.702752	0.715884	0.012344	0.92548	0.049713	0.99767	0.35472	0.99998	NA	NA	NA	NA	NA	NA	NA	NA
sgRNA_chr1_23867474_23867574_7r	TCTTCTATGGTTGTAGAAAG	1_23867481_23867500	chr1_23867474_23867574	screen	Cas9	0.70286	0.715884	0.0042513	0.37422	0.67402	0.99983	0.70824	0.99998	NA	NA	NA	NA	NA	NA	NA	NA
sgRNA_prom_ERG_2_3f	TGCCCGGGACCTCGGTCGTG	NA	ERG_prom_2	screen	Cas9	0.702874	0.715884	0.0040467	0.61025	0.70469	0.99984	0.54169	0.99998	NA	NA	NA	NA	NA	NA	NA	NA
sgRNA_chr16_30903255_30903355_11r	AGGACCAGCAGGCACGCCCC	16_30903267_30903286	chr16_30903255_30903355	screen	Cas9	0.702888	0.715884	0.0022317	0.28253	0.98426	0.99988	0.77753	0.99998	NA	NA	NA	NA	NA	NA	NA	NA
sgRNA_prom_RIF1_1_33r	ACGAGGCATCTCGCCGCGAG	2_151410101_151410120	RIF1_prom	screen	Cas9	0.702901	0.715884	-0.00090507	-0.20081	0.48597	0.99976	0.84085	0.99998	NA	NA	NA	NA	NA	NA	NA	NA
sgRNA_chr17_28750263_28750363_6f	GCCTGGATGTTTCATAAGGC	17_28750309_28750328	chr17_28750263_28750363	screen	Cas9	0.702923	0.715884	0.0073324	0.81826	0.29398	0.99961	0.41321	0.99998	NA	NA	NA	NA	NA	NA	NA	NA
sgRNA_prom_FGF17_1_43r	CGCATCAAGTGCCACAAGAA	NA	FGF17_prom_1	screen	Cas9	0.702932	0.715884	0.0061264	0.50441	0.42302	0.99973	0.61397	0.99998	NA	NA	NA	NA	NA	NA	NA	NA
sgRNA_chr6_8002236_8002336_6r	GCAGGGAGAAATCTCAAAGA	6_8002286_8002305	chr6_8002236_8002336	screen	Cas9	0.702984	0.715884	0.0075146	0.56612	0.27446	0.99958	0.57131	0.99998	NA	NA	NA	NA	NA	NA	NA	NA
sgRNA_chr9_35074870_35074970_1f	GTCATGCAAGTATACATACC	9_35074908_35074927	chr9_35074870_35074970	screen	Cas9	0.703039	0.715884	0.0020013	0.10564	0.94523	0.99988	0.91587	0.99998	NA	NA	NA	NA	NA	NA	NA	NA
sgRNA_chr3_24306259_24306359_4f	CCTGCTTCAGACCACCCACA	3_24306308_24306327	chr3_24306259_24306359	screen	Cas9	0.703104	0.715884	0.0079914	1.1205	0.23416	0.9995	0.2625	0.99998	NA	NA	NA	NA	NA	NA	NA	NA
sgRNA_chr2_218406430_218406530_24r	GCTCAGAGGCCGCAGAGGGG	2_218406487_218406506	chr2_218406430_218406530	screen	Cas9	0.703123	0.715884	0.0029999	0.35436	0.87833	0.99987	0.72307	0.99998	NA	NA	NA	NA	NA	NA	NA	NA
sgRNA_chr12_120711743_120711843_11f	AGTTTGGGGGGAGTAGGCCT	12_120711792_120711811	chr12_120711743_120711843	screen	Cas9	0.703124	0.715884	0.00052306	0.049381	0.70585	0.99984	0.96062	0.99998	NA	NA	NA	NA	NA	NA	NA	NA
sgRNA_chr15_31327354_31327454_6f	CGTGGTGGCGCGGATCCTAG	15_31327398_31327417	chr15_31327354_31327454	screen	Cas9	0.703132	0.715884	0.0021647	0.23717	0.97102	0.99988	0.81253	0.99998	NA	NA	NA	NA	NA	NA	NA	NA
sgRNA_chr6_109281537_109281637_3f	TCTCACTGCCCCATGTGATG	6_109281557_109281576	chr6_109281537_109281637	screen	Cas9	0.703205	0.715884	0.0053718	0.91276	0.5149	0.99977	0.36137	0.99998	NA	NA	NA	NA	NA	NA	NA	NA
sgRNA_chr16_68770364_68770464_2f	CTCAGTCCGCAGCACATAGA	16_68770381_68770400	chr16_68770364_68770464	screen	Cas9	0.703273	0.715884	0.0014308	0.19741	0.85231	0.99986	0.84351	0.99998	0.0959316	0.162741	0.0047282	0.55866	0.64211	0.98387	0.5764	0.8728
sgRNA_prom_NFE2_2_22r	AATTTCCGCCAGAACCTGGG	NA	NFE2_prom_2	screen	Cas9	0.703357	0.715884	0.0020607	0.26994	0.9558	0.99988	0.78721	0.99998	NA	NA	NA	NA	NA	NA	NA	NA
sgRNA_chr1_158418606_158418706_9r	TACCTTTTAGGGGTTGAAGC	1_158418617_158418636	chr1_158418606_158418706	screen	Cas9	0.703381	0.715884	-0.0033447	-0.27384	0.2208	0.99947	0.78421	0.99998	NA	NA	NA	NA	NA	NA	NA	NA
sgRNA_chr1_158418606_158418706_9r	TACCTTTTAGGGGTTGAAGC	1_158418617_158418636	chr1_158418606_158418706	screen	Cas9	0.703381	0.715884	-0.0033447	-0.27384	0.2208	0.99947	0.78421	0.99998	NA	NA	NA	NA	NA	NA	NA	NA
sgRNA_prom_KIAA0355_1_45r	TGAGGACTGGCGGCCAGAGC	NA	KIAA0355_prom_1	screen	Cas9	0.703427	0.715884	-0.00031704	-0.031887	0.57529	0.9998	0.97456	0.99998	NA	NA	NA	NA	NA	NA	NA	NA
sgRNA_chr19_48867194_48867294_5f	TCAGAACTCGAGGGGCCTCA	19_48867249_48867268	chr19_48867194_48867294	screen	Cas9	0.703568	0.715884	0.004462	0.65163	0.64208	0.99982	0.51464	0.99998	NA	NA	NA	NA	NA	NA	NA	NA
sgRNA_chr11_100603906_100604006_3f	TCCAGTCCTCCGCTTAGAGC	11_100603948_100603967	chr11_100603906_100604006	screen	Cas9	0.7036	0.715884	-0.0015533	-0.19607	0.40107	0.99971	0.84456	0.99998	NA	NA	NA	NA	NA	NA	NA	NA
sgRNA_chr16_148786_148886_10r	AGTGAGGACCTGTGCCCAGA	16_148817_148836	chr16_148786_148886	screen	Cas9	0.703607	0.715884	0.0078891	0.78365	0.24066	0.99952	0.43324	0.99998	NA	NA	NA	NA	NA	NA	NA	NA
sgRNA_chr17_18224550_18224650_12f	CTGGACACAGCTGGTGGGGT	17_18224622_18224641	chr17_18224550_18224650	screen	Cas9	0.70361	0.715884	0.010227	0.97296	0.10895	0.99894	0.33057	0.99998	NA	NA	NA	NA	NA	NA	NA	NA
sgRNA_chr2_218406757_218406857_18r	GAGCAGACACGATGGGGAGG	2_218406827_218406846	chr2_218406757_218406857	screen	Cas9	0.703701	0.715884	-0.00078088	-0.069846	0.50363	0.99977	0.94432	0.99998	NA	NA	NA	NA	NA	NA	NA	NA
sgRNA_prom_BTBD2_1_3f	CAGACCGAGGTCCAGAATTT	NA	BTBD2_prom	screen	Cas9	0.703742	0.715884	0.0015572	0.28881	0.87543	0.99987	0.77272	0.99998	NA	NA	NA	NA	NA	NA	NA	NA
sgRNA_chr12_121799159_121799259_4f	CGGAGATGGAGAAATAGGCT	12_121799179_121799198	chr12_121799159_121799259	screen	Cas9	0.703773	0.715884	0.0076156	1.0288	0.26599	0.99956	0.30356	0.99998	NA	NA	NA	NA	NA	NA	NA	NA
sgRNA_chr1_92672086_92672186_2r	AGGCATGCCTACCATCAGGG	1_92672093_92672112	chr1_92672086_92672186	screen	Cas9	0.70391	0.715884	0.00071116	0.072356	0.73825	0.99984	0.94232	0.99998	NA	NA	NA	NA	NA	NA	NA	NA
sgRNA_chr17_49776787_49776887_12f	TAGGGGAGACTTGACGGAAG	17_49776851_49776870	chr17_49776787_49776887	screen	Cas9	0.703959	0.715884	0.00016715	0.020057	0.65079	0.99982	0.984	0.99998	NA	NA	NA	NA	NA	NA	NA	NA
sgRNA_prom_ZNF493_1_15f	AAGGAGTTGCTCGGAACCGG	NA	ZNF493_prom	screen	Cas9	0.703987	0.715884	0.0042405	0.45359	0.67553	0.99983	0.65012	0.99998	NA	NA	NA	NA	NA	NA	NA	NA
sgRNA_gecko_KCTD17_3	ATCCTGAACTTCCTCCGGCA	22_37053151_37053170	KCTD17	screen	Cas9	0.704003	0.715884	0.0001863	0.023272	0.65335	0.99982	0.98143	0.99998	NA	NA	NA	NA	NA	NA	NA	NA
sgRNA_prom_ZDHHC1_1_11f	GCCGGTGAGTCCTCGAGCTC	NA	ZDHHC1_prom	screen	Cas9	0.704142	0.715884	-0.0065692	-0.60179	0.06005	0.99807	0.54732	0.99998	NA	NA	NA	NA	NA	NA	NA	NA
sgRNA_prom_COG1_2_68r	GCCATGTTTGTTACCCGAGG	NA	COG1_prom_2	screen	Cas9	0.704338	0.715884	0.0067524	0.75061	0.34996	0.99967	0.45289	0.99998	NA	NA	NA	NA	NA	NA	NA	NA
sgRNA_gecko_MCM4_1	TAGGCCAAAAACTTGTGATC	NA	MCM4	screen	Cas9	0.704382	0.715884	0.0014814	0.18968	0.86195	0.99987	0.84956	0.99998	NA	NA	NA	NA	NA	NA	NA	NA
sgRNA_chr2_26033228_26033328_3f	AGAGCGCTCTCGGGTTCTCT	2_26033259_26033278	chr2_26033228_26033328	screen	Cas9	0.704445	0.715884	0.0071724	0.94866	0.31047	0.99963	0.34279	0.99998	NA	NA	NA	NA	NA	NA	NA	NA
sgRNA_chr7_5527915_5528015_13r	TGACCTGGGCAGGTCGGCTG	7_5527961_5527980	chr7_5527915_5528015	screen	Cas9	0.704452	0.715884	-0.0027478	-0.27346	0.274	0.99958	0.7845	0.99998	NA	NA	NA	NA	NA	NA	NA	NA
sgRNA_chr15_65805323_65805423_2f	TCCACTCAAGGCCAGCCTAA	15_65805371_65805390	chr15_65805323_65805423	screen	Cas9	0.704491	0.715884	0.00078116	0.07251	0.74975	0.99985	0.9422	0.99998	NA	NA	NA	NA	NA	NA	NA	NA
sgRNA_chr16_67198407_67198507_15r	AGCAAGACACTGAGGCTGGC	16_67198462_67198481	chr16_67198407_67198507	screen	Cas9	0.704518	0.715884	0.0040092	0.46745	0.71107	0.99984	0.64018	0.99998	NA	NA	NA	NA	NA	NA	NA	NA
sgRNA_chr15_31327354_31327454_5f	CCTCGCTCTTCGTGGTGGCG	15_31327388_31327407	chr15_31327354_31327454	screen	Cas9	0.704546	0.715884	0.00062323	0.067463	0.72513	0.99984	0.94621	0.99998	NA	NA	NA	NA	NA	NA	NA	NA
sgRNA_chr1_117613381_117613481_8r	TAGGATGCTTGGGCAAGTGT	1_117613446_117613465	chr1_117613381_117613481	screen	Cas9	0.704576	0.715884	-0.00040401	-0.048745	0.56263	0.99979	0.96112	0.99998	NA	NA	NA	NA	NA	NA	NA	NA
sgRNA_chr1_158571395_158571495_4f	AAATGGAGTAGGGTTCCTCG	1_158571433_158571452	chr1_158571395_158571495	screen	Cas9	0.704708	0.715884	0.0055368	0.40717	0.4948	0.99977	0.68388	0.99998	NA	NA	NA	NA	NA	NA	NA	NA
sgRNA_prom_UROS_1_3f	ACACCATGACTTAGCACTAA	NA	UROS_prom	screen	Cas9	0.704762	0.715884	0.0079629	0.92947	0.23602	0.99951	0.35265	0.99998	NA	NA	NA	NA	NA	NA	NA	NA
sgRNA_chr8_144430139_144430239_10r	CCTTCAGAGCAGACTATGGT	8_144430144_144430163	chr8_144430139_144430239	screen	Cas9	0.704802	0.715884	-0.001601	-0.20741	0.39526	0.99971	0.83569	0.99998	NA	NA	NA	NA	NA	NA	NA	NA
sgRNA_gecko_PPM1H_6	TCCTCTCTCGTTCTATCTGT	NA	PPM1H	screen	Cas9	0.704834	0.715884	0.010201	0.83754	0.10988	0.99894	0.40229	0.99998	NA	NA	NA	NA	NA	NA	NA	NA
sgRNA_prom_CCDC88C_1_22f	AGGGGACTGGTGGCCCGAGG	NA	CCDC88C_prom	screen	Cas9	0.704942	0.715884	0.002629	0.22651	0.94663	0.99988	0.82081	0.99998	NA	NA	NA	NA	NA	NA	NA	NA
sgRNA_chr1_231596365_231596465_19r	CTCGCCAGCTCTCCCGCGGA	1_231596399_231596418	chr1_231596365_231596465	screen	Cas9	0.704965	0.715884	-0.00023674	-0.027415	0.58668	0.9998	0.97813	0.99998	NA	NA	NA	NA	NA	NA	NA	NA
sgRNA_chr1_231596365_231596465_19r	CTCGCCAGCTCTCCCGCGGA	1_231596399_231596418	chr1_231596365_231596465	screen	Cas9	0.704965	0.715884	-0.00023674	-0.027415	0.58668	0.9998	0.97813	0.99998	NA	NA	NA	NA	NA	NA	NA	NA
sgRNA_prom_CYP27A1_1_32r	CGGGTTCAAAGCCGGGCGCT	2_218782090_218782109	CYP27A1_prom	screen	Cas9	0.70506	0.715884	0.0085015	0.90731	0.19641	0.99941	0.36425	0.99998	NA	NA	NA	NA	NA	NA	NA	NA
sgRNA_chr2_26033228_26033328_12r	AACCCGAGAGCGCTCTGCAG	2_26033255_26033274	chr2_26033228_26033328	screen	Cas9	0.705071	0.715884	0.00067497	0.074991	0.73268	0.99984	0.94022	0.99998	NA	NA	NA	NA	NA	NA	NA	NA
sgRNA_chr19_4457471_4457571_19r	GGCGGCTCGGGAGATCGGAG	19_4457524_4457543	chr19_4457471_4457571	screen	Cas9	0.705154	0.715884	0.0017437	0.20443	0.90621	0.99987	0.83801	0.99998	NA	NA	NA	NA	NA	NA	NA	NA
sgRNA_prom_CYHR1_4_25f	GCCCGGTGTCCGCGGTGTAG	NA	CYHR1_prom_4	screen	Cas9	0.705161	0.715884	-0.0013042	-0.14385	0.43313	0.99973	0.88562	0.99998	NA	NA	NA	NA	NA	NA	NA	NA
sgRNA_gecko_SYNE3_6	ACAGAAGCGTGTAGATCTGC	NA	SYNE3	screen	Cas9	0.705182	0.715884	-0.0009041	-0.13316	0.48656	0.99976	0.89406	0.99998	NA	NA	NA	NA	NA	NA	NA	NA
sgRNA_chr1_110338760_110338860_2r	CGTCACTTAGATGTCGCGAG	1_110338788_110338807	chr1_110338760_110338860	screen	Cas9	0.705187	0.715884	-0.0024046	-0.22666	0.30675	0.99962	0.82069	0.99998	NA	NA	NA	NA	NA	NA	NA	NA
sgRNA_chr6_90303098_90303198_2f	TGGGAAGCGCTTATGGTTTA	6_90303103_90303122	chr6_90303098_90303198	screen	Cas9	0.705288	0.715884	0.0032553	0.41325	0.83582	0.99986	0.67942	0.99998	NA	NA	NA	NA	NA	NA	NA	NA
sgRNA_chr8_143295114_143295214_6r	GTGGCACCCAACAGAGCCCA	8_143295125_143295144	chr8_143295114_143295214	screen	Cas9	0.705311	0.715884	-0.0042963	-0.38601	0.15251	0.99924	0.69949	0.99998	NA	NA	NA	NA	NA	NA	NA	NA
sgRNA_chr22_50525061_50525161_18r	TCCACCTAGCAAACCTTCTG	22_50525093_50525112	chr22_50525061_50525161	screen	Cas9	0.705314	0.715884	0.00069413	0.076798	0.73593	0.99984	0.93878	0.99998	NA	NA	NA	NA	NA	NA	NA	NA
sgRNA_chr1_198598878_198598978_11r	GCAAGTGATGTGTGACTTCT	1_198598908_198598927	chr1_198598878_198598978	screen	Cas9	0.705404	0.715884	0.0026913	0.28902	0.9342	0.99988	0.77256	0.99998	NA	NA	NA	NA	NA	NA	NA	NA
sgRNA_prom_INTS8_1_12f	CCGAACAACGATTGGTCCGA	NA	INTS8_prom	screen	Cas9	0.705447	0.715884	0.014612	0.52345	0.022185	0.99479	0.60066	0.99998	NA	NA	NA	NA	NA	NA	NA	NA
sgRNA_chr10_24568799_24568899_1f	GATTATCTTTAAGGAGTACA	10_24568805_24568824	chr10_24568799_24568899	screen	Cas9	0.70546	0.715884	0.0057476	0.54407	0.46948	0.99975	0.58639	0.99998	NA	NA	NA	NA	NA	NA	NA	NA
sgRNA_gecko_ERG_6	CATTATGGCCAGCACTATTA	NA	ERG	screen	Cas9	0.705527	0.715884	-0.00014631	-0.014331	0.60073	0.99981	0.98857	0.99998	NA	NA	NA	NA	NA	NA	NA	NA
sgRNA_gecko_C4orf36_3	ATAACAACTGCCCCGCAAAA	NA	C4orf36	screen	Cas9	0.705554	0.715884	0.0062852	0.56624	0.40316	0.99971	0.57123	0.99998	NA	NA	NA	NA	NA	NA	NA	NA
sgRNA_chr21_37368472_37368572_10r	TATGGGATTCGTGTCACCTA	21_37368494_37368513	chr21_37368472_37368572	screen	Cas9	0.70561	0.715884	-0.0059255	-0.69945	0.077124	0.9985	0.48427	0.99998	NA	NA	NA	NA	NA	NA	NA	NA
sgRNA_prom_CLPTM1L_1_47r	GTCTGGCAGGCGTCGGCGGT	NA	CLPTM1L_prom	screen	Cas9	0.705733	0.715884	-0.0031876	-0.32485	0.23311	0.9995	0.7453	0.99998	NA	NA	NA	NA	NA	NA	NA	NA
sgRNA_chr8_19962163_19962263_5f	CATTCTGGGCTAAAGCTGAC	8_19962225_19962244	chr8_19962163_19962263	screen	Cas9	0.705877	0.715884	0.0042304	0.60699	0.67751	0.99983	0.54386	0.99998	NA	NA	NA	NA	NA	NA	NA	NA
sgRNA_safeTarget_5897_chr13	GGCATACTACATTGGCTTTA	NA	safeTarget_5897_chr13	safe	Cas9	0.706	0.715884	0.0095848	0.90757	0.13485	0.99914	0.3641	0.99998	NA	NA	NA	NA	NA	NA	NA	NA
sgRNA_gecko_RPS6KB2_5	CCTCAGCGAGAGTGCCAACC	NA	RPS6KB2	screen	Cas9	0.706118	0.715884	0.0062669	0.6418	0.40537	0.99971	0.521	0.99998	NA	NA	NA	NA	NA	NA	NA	NA
sgRNA_prom_MYNN_1_44r	CTGCGAGAAGCAATAGCGGG	NA	MYNN_prom_1	screen	Cas9	0.706119	0.715884	-0.0033325	-0.38718	0.22185	0.99948	0.69862	0.99998	NA	NA	NA	NA	NA	NA	NA	NA
sgRNA_prom_URB2_1_6f	GTGAACCCGTCCCACACCAT	1_229625260_229625279	URB2_prom_1	screen	Cas9	0.706148	0.715884	-0.0016861	-0.42491	0.3855	0.9997	0.6709	0.99998	NA	NA	NA	NA	NA	NA	NA	NA
sgRNA_prom_SH2B3_1_14r	GTCACACATTATCACTTGAC	NA	SH2B3_prom_1	screen	Cas9	0.706198	0.715884	-0.0031877	-0.23929	0.233	0.9995	0.81088	0.99998	NA	NA	NA	NA	NA	NA	NA	NA
sgRNA_chr5_1017750_1017850_9f	GGTGCGGGTGAGGCCGGGCA	5_1017778_1017797	chr5_1017750_1017850	screen	Cas9	0.7062	0.715884	0.0055175	0.76929	0.4984	0.99977	0.44172	0.99998	NA	NA	NA	NA	NA	NA	NA	NA
sgRNA_gecko_KLHDC4_2	CTATGGGGGCTACTCGAAAC	16_87726767_87726786	KLHDC4	screen	Cas9	0.706224	0.715884	-0.0043792	-0.62159	0.14705	0.99921	0.53421	0.99998	NA	NA	NA	NA	NA	NA	NA	NA
sgRNA_chr3_196195919_196196019_11r	GGGTATGAGCGCATTCTCAG	3_196195954_196195973	chr3_196195919_196196019	screen	Cas9	0.706253	0.715884	-0.0050149	-0.58543	0.11301	0.99897	0.55826	0.99998	NA	NA	NA	NA	NA	NA	NA	NA
sgRNA_gecko_ANKRD9_1	GGCAGTGCGCTACAACCGCG	NA	ANKRD9	screen	Cas9	0.706269	0.715884	0.0089793	1.0984	0.16853	0.99931	0.27203	0.99998	NA	NA	NA	NA	NA	NA	NA	NA
sgRNA_chr12_120711211_120711311_5f	TTGCCCCTTAGTGTGCAGAG	12_120711242_120711261	chr12_120711211_120711311	screen	Cas9	0.706283	0.715884	0.0049306	0.499	0.57227	0.9998	0.61778	0.99998	NA	NA	NA	NA	NA	NA	NA	NA
sgRNA_chr15_66702935_66703035_17r	GCTACATGGACCACAGCGGC	15_66702995_66703014	chr15_66702935_66703035	screen	Cas9	0.706285	0.715884	0.004684	0.8241	0.61037	0.99981	0.40988	0.99998	NA	NA	NA	NA	NA	NA	NA	NA
sgRNA_10336_2dup	GCAAAGCCCTCCAGTCAGTT	1_67733155_67733174	chr1_67733136_67733236	screen	Cas9	0.706295	0.715884	0.012268	0.92986	0.051571	0.99775	0.35244	0.99998	NA	NA	NA	NA	NA	NA	NA	NA
sgRNA_10336_2dup	GCAAAGCCCTCCAGTCAGTT	1_67733155_67733174	chr1_67733136_67733236	screen	Cas9	0.706295	0.715884	0.012268	0.92986	0.051571	0.99775	0.35244	0.99998	NA	NA	NA	NA	NA	NA	NA	NA
sgRNA_10291_2dup	CTTAGAAGGCTTGGGGCCCA	1_117626186_117626205	chr1_117626132_117626232	screen	Cas9	0.706464	0.715884	0.0050331	0.80544	0.5581	0.99979	0.42056	0.99998	NA	NA	NA	NA	NA	NA	NA	NA
sgRNA_10291_2dup	CTTAGAAGGCTTGGGGCCCA	1_117626186_117626205	chr1_117626132_117626232	screen	Cas9	0.706464	0.715884	0.0050331	0.80544	0.5581	0.99979	0.42056	0.99998	NA	NA	NA	NA	NA	NA	NA	NA
sgRNA_chr1_211219809_211219909_12r	GAGGACCACATGCTGGCTCC	1_211219850_211219869	chr1_211219809_211219909	screen	Cas9	0.70649	0.715884	0.00185	0.29166	0.92293	0.99987	0.77055	0.99998	NA	NA	NA	NA	NA	NA	NA	NA
sgRNA_gecko_FAM76B_2	CTAAGCCATCTAATGGAGAT	NA	FAM76B	screen	Cas9	0.706505	0.715884	-0.0011914	-0.11475	0.44811	0.99974	0.90865	0.99998	NA	NA	NA	NA	NA	NA	NA	NA
sgRNA_gecko_MCM4_5	GGCAGCAGCAGAAGATATAG	NA	MCM4	screen	Cas9	0.706607	0.715884	0.0021194	0.21126	0.96428	0.99988	0.83269	0.99998	NA	NA	NA	NA	NA	NA	NA	NA
sgRNA_gecko_SPTA1_5	TATGTACTTACGGTTTCCTT	1_158686483_158686502	SPTA1	screen	Cas9	0.706749	0.715884	0.0017029	0.26985	0.90028	0.99987	0.78727	0.99998	NA	NA	NA	NA	NA	NA	NA	NA
sgRNA_chr1_117622931_117623031_5r	CAGTGAGGACCTCATGCAGC	1_117622940_117622959	chr1_117622931_117623031	screen	Cas9	0.706766	0.715884	-0.0062152	-0.47668	0.067484	0.99828	0.63359	0.99998	NA	NA	NA	NA	NA	NA	NA	NA
sgRNA_prom_KATNAL1_1_16r	CCAGGCTCGCGGTGCATCAT	NA	KATNAL1_prom	screen	Cas9	0.706866	0.715884	-0.0024122	-0.41697	0.30559	0.99962	0.6767	0.99998	NA	NA	NA	NA	NA	NA	NA	NA
sgRNA_chr1_42958798_42958898_2f	GCCTCTTGCCAGAGAGCGCG	1_42958862_42958881	chr1_42958798_42958898	screen	Cas9	0.707058	0.715884	-0.0048438	-0.55619	0.1208	0.99904	0.57808	0.99998	NA	NA	NA	NA	NA	NA	NA	NA
sgRNA_prom_SPRED2_2_4f	CTCCGAGGACACTTCCGACG	2_65436304_65436323	SPRED2_prom_2	screen	Cas9	0.707076	0.715884	0.0020113	0.2795	0.94674	0.99988	0.77986	0.99998	NA	NA	NA	NA	NA	NA	NA	NA
sgRNA_chr12_121812535_121812635_14f	CTGTGATTGGCTGGCGGCGG	12_121812595_121812614	chr12_121812535_121812635	screen	Cas9	0.707083	0.715884	0.0056411	0.58734	0.48028	0.99976	0.55697	0.99998	NA	NA	NA	NA	NA	NA	NA	NA
sgRNA_chr9_21986798_21986898_2f	AAATTCAAAGTGTCCGATGA	9_21986829_21986848	chr9_21986798_21986898	screen	Cas9	0.707093	0.715884	0.0027664	0.32886	0.91875	0.99987	0.74226	0.99998	NA	NA	NA	NA	NA	NA	NA	NA
sgRNA_chr6_87288683_87288783_10r	CCTTGAATGTAGATTGGATG	6_87288748_87288767	chr6_87288683_87288783	screen	Cas9	0.707131	0.715884	0.010762	1.0893	0.089552	0.9987	0.27602	0.99998	NA	NA	NA	NA	NA	NA	NA	NA
sgRNA_prom_SMIM1_1_7f	CCCCAAGGGCGAGCCGTCTG	1_3772343_3772362	SMIM1_prom_1	screen	Cas9	0.707182	0.715884	-0.0044754	-0.63598	0.14136	0.99918	0.52479	0.99998	NA	NA	NA	NA	NA	NA	NA	NA
sgRNA_prom_E2F4_2_47r	TGCCGGCTTGGAGTGCCCGG	NA	E2F4_prom_2	screen	Cas9	0.707228	0.715884	0.0052403	0.56921	0.53093	0.99978	0.56921	0.99998	NA	NA	NA	NA	NA	NA	NA	NA
sgRNA_gecko_CDCA7_6	TGTCTTCCACGGAACGAGCC	NA	CDCA7	screen	Cas9	0.707402	0.715884	0.0068752	0.44274	0.33742	0.99966	0.65795	0.99998	NA	NA	NA	NA	NA	NA	NA	NA
sgRNA_chr17_81558584_81558684_4f	GCAGACTTTAAAATCCCACC	17_81558646_81558665	chr17_81558584_81558684	screen	Cas9	0.707442	0.715884	0.0046775	0.6432	0.61119	0.99981	0.5201	0.99998	NA	NA	NA	NA	NA	NA	NA	NA
sgRNA_chr19_14418220_14418320_14r	CATGGCCACCCACTTTGGGC	19_14418274_14418293	chr19_14418220_14418320	screen	Cas9	0.707453	0.715884	0.0017564	0.18572	0.90783	0.99987	0.85267	0.99998	NA	NA	NA	NA	NA	NA	NA	NA
sgRNA_chr10_45471251_45471351_8f	ATATTACAGCACTGGTGGAG	10_45471279_45471298	chr10_45471251_45471351	screen	Cas9	0.707464	0.715884	0.0058962	0.85539	0.45055	0.99974	0.39234	0.99998	NA	NA	NA	NA	NA	NA	NA	NA
sgRNA_chr10_101578201_101578301_12r	GGGGTCATGGAAGGAGCTTC	10_101578262_101578281	chr10_101578201_101578301	screen	Cas9	0.707504	0.715884	-0.00052372	-0.071125	0.54579	0.99979	0.9433	0.99998	NA	NA	NA	NA	NA	NA	NA	NA
sgRNA_prom_XRN2_1_20r	GGGACTCCCATAGCGGCACA	NA	XRN2_prom	screen	Cas9	0.70757	0.715884	-0.0053149	-0.44915	0.099425	0.99883	0.65333	0.99998	NA	NA	NA	NA	NA	NA	NA	NA
sgRNA_chr18_26091173_26091273_7f	GTGGAAGGACAAGGTGAACG	18_26091210_26091229	chr18_26091173_26091273	screen	Cas9	0.707676	0.715884	0.0013161	0.062604	0.83408	0.99986	0.95008	0.99998	NA	NA	NA	NA	NA	NA	NA	NA
sgRNA_10262_2dup	CTCAAGGAGCCGCTTGTCAT	NA	MED19	screen	Cas9	0.707765	0.715884	0.0003794	0.050942	0.68227	0.99983	0.95937	0.99998	NA	NA	NA	NA	NA	NA	NA	NA
sgRNA_chr13_28138556_28138656_19r	CGCCGCCACCACCATAGACG	13_28138594_28138613	chr13_28138556_28138656	screen	Cas9	0.707775	0.715884	-6.85e-05	-0.0065989	0.6127	0.99981	0.99473	0.99998	NA	NA	NA	NA	NA	NA	NA	NA
sgRNA_gecko_PARP11_6	TCATGTGTTTGATTGTGCAG	NA	PARP11	screen	Cas9	0.707858	0.715884	0.0046425	0.49746	0.61676	0.99981	0.61887	0.99998	NA	NA	NA	NA	NA	NA	NA	NA
sgRNA_prom_GPR37_1_36r	CGGCACTGTCCACCGACGAG	NA	GPR37_prom	screen	Cas9	0.707898	0.715884	0.0029052	0.25632	0.8968	0.99987	0.79771	0.99998	NA	NA	NA	NA	NA	NA	NA	NA
sgRNA_prom_LUZP1_2_2f	AACCGCGCTCCCGCCAGCGA	1_23168779_23168798	LUZP1_prom_2	screen	Cas9	0.707901	0.715884	0.00052754	0.072373	0.70678	0.99984	0.94231	0.99998	NA	NA	NA	NA	NA	NA	NA	NA
sgRNA_prom_ITSN1_1_23r	AGGTTGCCTATCGTGGTTTA	NA	ITSN1_prom	screen	Cas9	0.707939	0.715884	0.0087855	0.7191	0.17852	0.99935	0.47208	0.99998	NA	NA	NA	NA	NA	NA	NA	NA
sgRNA_chr19_34359044_34359144_4f	GGAAACAGCTATGTACAATG	19_34359090_34359109	chr19_34359044_34359144	screen	Cas9	0.707941	0.715884	0.010927	1.0601	0.084209	0.99862	0.2891	0.99998	NA	NA	NA	NA	NA	NA	NA	NA
sgRNA_prom_DENND1B_1_35r	TGGCGGCTACCGGCGGAGAC	1_197775396_197775415	DENND1B_prom	screen	Cas9	0.708019	0.715884	-0.0010414	-0.11929	0.46704	0.99975	0.90505	0.99998	NA	NA	NA	NA	NA	NA	NA	NA
sgRNA_chr20_45934318_45934418_7r	GGGGCTGTCTTAGAACCTGC	20_45934346_45934365	chr20_45934318_45934418	screen	Cas9	0.708053	0.715884	-0.00048244	-0.081344	0.55114	0.99979	0.93517	0.99998	NA	NA	NA	NA	NA	NA	NA	NA
sgRNA_chr16_11345888_11345988_12r	CCAAGGAGGGACCGGAGCAA	16_11345922_11345941	chr16_11345888_11345988	screen	Cas9	0.708083	0.715884	0.0081171	0.72005	0.22464	0.99948	0.47149	0.99998	NA	NA	NA	NA	NA	NA	NA	NA
sgRNA_prom_FGF17_2_13f	GGCGGGCGCATCCCACCAAC	NA	FGF17_prom_2	screen	Cas9	0.708135	0.715884	0.00043376	0.055408	0.69226	0.99983	0.95581	0.99998	NA	NA	NA	NA	NA	NA	NA	NA
sgRNA_chr4_87047596_87047696_11f	CGGAGGATGTGGGGCAAGGT	4_87047657_87047676	chr4_87047596_87047696	screen	Cas9	0.708336	0.715884	0.0032122	0.27351	0.84325	0.99986	0.78446	0.99998	NA	NA	NA	NA	NA	NA	NA	NA
sgRNA_gecko_CITED2_3	AGTGTATGTGCTCGCCCATT	NA	CITED2	screen	Cas9	0.708434	0.715884	0.0025634	0.25801	0.95662	0.99988	0.7964	0.99998	NA	NA	NA	NA	NA	NA	NA	NA
sgRNA_chr22_37057166_37057266_2f	TAATGCCTAGGATTCTTGGA	22_37057174_37057193	chr22_37057166_37057266	screen	Cas9	0.708505	0.715884	-0.00082838	-0.10228	0.49608	0.99977	0.91854	0.99998	NA	NA	NA	NA	NA	NA	NA	NA
sgRNA_gecko_PRKAA1_1	TACTCAATCGACAGAAGATT	NA	PRKAA1	screen	Cas9	0.70862	0.715884	0.0010628	0.22103	0.79459	0.99985	0.82507	0.99998	NA	NA	NA	NA	NA	NA	NA	NA
sgRNA_gecko_DDX39A_4	CCACCCACCTGTCCGTTGAC	NA	DDX39A	screen	Cas9	0.708632	0.715884	-0.00032621	-0.065996	0.57367	0.9998	0.94738	0.99998	NA	NA	NA	NA	NA	NA	NA	NA
sgRNA_gecko_SLC39A13_2	ACAGTGGCCTCCATTGAGCG	NA	SLC39A13	screen	Cas9	0.708724	0.715884	0.0021397	0.30159	0.96777	0.99988	0.76296	0.99998	NA	NA	NA	NA	NA	NA	NA	NA
sgRNA_chr12_120725665_120725765_6f	ATCGCCTTGGGAGGGACCAC	12_120725715_120725734	chr12_120725665_120725765	screen	Cas9	0.708727	0.715884	0.0044332	0.66722	0.64603	0.99982	0.50463	0.99998	NA	NA	NA	NA	NA	NA	NA	NA
sgRNA_prom_DISC1_1_20r	ACACACGCTGCTGGAGCGGG	1_231626624_231626643	DISC1_prom	screen	Cas9	0.708731	0.715884	-0.0003995	-0.043776	0.56322	0.99979	0.96508	0.99998	NA	NA	NA	NA	NA	NA	NA	NA
sgRNA_prom_CHRNB1_1_23r	TGCTGCGGCTGCCGCTAGCT	NA	CHRNB1_prom	screen	Cas9	0.708733	0.715884	-0.0006769	-0.063601	0.52163	0.99978	0.94929	0.99998	NA	NA	NA	NA	NA	NA	NA	NA
sgRNA_prom_ATP2B4_1_13f	TATAGATAAGGTCAGACTAA	1_203682351_203682370	ATP2B4_prom	positive_control	Cas9	0.708844	0.715884	0.00073467	0.08997	0.74162	0.99984	0.92831	0.99998	NA	NA	NA	NA	NA	NA	NA	NA
sgRNA_gecko_CA1_6	TTGTCATCATATCCCCAGTC	NA	CA1	screen	Cas9	0.708875	0.715884	-0.0053562	-0.38496	0.097683	0.99881	0.70027	0.99998	NA	NA	NA	NA	NA	NA	NA	NA
sgRNA_chr19_17146942_17147042_11r	CCTACTGGAGCCTGGGCACT	19_17147002_17147021	chr19_17146942_17147042	screen	Cas9	0.708924	0.715884	0.0064291	0.79247	0.38713	0.9997	0.42808	0.99998	NA	NA	NA	NA	NA	NA	NA	NA
sgRNA_chr2_26028442_26028542_1f	ACGTATGATGCCACATAAGT	2_26028474_26028493	chr2_26028442_26028542	screen	Cas9	0.70893	0.715884	0.0015621	0.24943	0.87601	0.99987	0.80303	0.99998	NA	NA	NA	NA	NA	NA	NA	NA
sgRNA_10101_2dup	ATCCAGCAGGCAGTGGGGCA	8_144073981_144074000	chr8_144073937_144074037	screen	Cas9	0.708993	0.715884	0.0047062	0.54092	0.60666	0.99981	0.58856	0.99998	NA	NA	NA	NA	NA	NA	NA	NA
sgRNA_10101_2dup	ATCCAGCAGGCAGTGGGGCA	8_144073981_144074000	chr8_144073937_144074037	screen	Cas9	0.708993	0.715884	0.0047062	0.54092	0.60666	0.99981	0.58856	0.99998	NA	NA	NA	NA	NA	NA	NA	NA
sgRNA_gecko_SFMBT2_1	CATCGCGGATTTGCACCCCG	NA	SFMBT2	screen	Cas9	0.709011	0.715884	0.0074323	0.90417	0.28283	0.99959	0.3659	0.99998	NA	NA	NA	NA	NA	NA	NA	NA
sgRNA_chr19_45903155_45903255_21r	ATGGTTACTGCATCCGCCCG	19_45903201_45903220	chr19_45903155_45903255	screen	Cas9	0.709168	0.715884	-0.0034891	-0.31842	0.21012	0.99945	0.75017	0.99998	NA	NA	NA	NA	NA	NA	NA	NA
sgRNA_chr19_33263592_33263692_16r	CGCCGCGGACATGACAGTGA	19_33263629_33263648	chr19_33263592_33263692	screen	Cas9	0.709191	0.715884	0.0089821	0.83626	0.16819	0.99931	0.40301	0.99998	NA	NA	NA	NA	NA	NA	NA	NA
sgRNA_safeTarget_3030_chr11	GATTCACTTAGTTGCTCCCC	NA	safeTarget_3030_chr11	safe	Cas9	0.709201	0.715884	0.0026994	0.41183	0.93269	0.99988	0.68046	0.99998	NA	NA	NA	NA	NA	NA	NA	NA
sgRNA_gecko_FAN1_1	GATGAAGACGCCGCTTGTGG	15_30913958_30913977	FAN1	screen	Cas9	0.709272	0.715884	0.0042558	0.68764	0.67309	0.99983	0.49168	0.99998	NA	NA	NA	NA	NA	NA	NA	NA
sgRNA_10065_2dup	AGACGACCTTATTATCCACG	8_144079200_144079219	chr8_144079198_144079298	screen	Cas9	0.709274	0.715884	0.0033615	0.18593	0.81805	0.99986	0.8525	0.99998	NA	NA	NA	NA	NA	NA	NA	NA
sgRNA_10065_2dup	AGACGACCTTATTATCCACG	8_144079200_144079219	chr8_144079198_144079298	screen	Cas9	0.709274	0.715884	0.0033615	0.18593	0.81805	0.99986	0.8525	0.99998	NA	NA	NA	NA	NA	NA	NA	NA
sgRNA_chr16_88792188_88792288_9f	GGGCCTGGTCAGAGCTGAAA	16_88792227_88792246	chr16_88792188_88792288	screen	Cas9	0.709309	0.715884	0.0071319	0.85248	0.31314	0.99963	0.39395	0.99998	NA	NA	NA	NA	NA	NA	NA	NA
sgRNA_prom_DNASE2_1_31r	CCCGGTTCCCAGGCAAGTTT	NA	DNASE2_prom_1	screen	Cas9	0.709327	0.715884	0.0030162	0.3459	0.87682	0.99987	0.72942	0.99998	NA	NA	NA	NA	NA	NA	NA	NA
sgRNA_prom_WIPI2_1_26r	GCTGCACTCAGGGTCGGCGC	NA	WIPI2_prom	screen	Cas9	0.709462	0.715884	0.0092019	0.63816	0.15355	0.99924	0.52337	0.99998	NA	NA	NA	NA	NA	NA	NA	NA
sgRNA_prom_ARHGAP21_2_5f	AATGAAGCTGCGACGAGACG	NA	ARHGAP21_prom_2	screen	Cas9	0.709553	0.715884	0.00082845	0.12508	0.75719	0.99985	0.90046	0.99998	NA	NA	NA	NA	NA	NA	NA	NA
sgRNA_chr8_143294661_143294761_5f	CCCTTAGAGTTTGGTGTTTG	8_143294721_143294740	chr8_143294661_143294761	screen	Cas9	0.709567	0.715884	-0.001409	-0.1708	0.4193	0.99972	0.86438	0.99998	NA	NA	NA	NA	NA	NA	NA	NA
sgRNA_chr8_143294661_143294761_5f	CCCTTAGAGTTTGGTGTTTG	8_143294721_143294740	chr8_143294661_143294761	screen	Cas9	0.709567	0.715884	-0.001409	-0.1708	0.4193	0.99972	0.86438	0.99998	NA	NA	NA	NA	NA	NA	NA	NA
sgRNA_chr10_44899463_44899563_6f	GATGGGGCAGAATAGCGTCC	10_44899498_44899517	chr10_44899463_44899563	screen	Cas9	0.709585	0.715884	0.0030212	0.39605	0.87613	0.99987	0.69207	0.99998	NA	NA	NA	NA	NA	NA	NA	NA
sgRNA_chr5_62333327_62333427_11f	GGAGGAACAGTGGCTTGTAC	5_62333388_62333407	chr5_62333327_62333427	screen	Cas9	0.70974	0.715884	0.0043867	0.60875	0.65312	0.99982	0.54269	0.99998	NA	NA	NA	NA	NA	NA	NA	NA
sgRNA_chr20_44187629_44187729_8r	AGGTCACTGGATTCCTTGAT	20_44187667_44187686	chr20_44187629_44187729	screen	Cas9	0.70977	0.715884	-0.00028473	-0.051461	0.58087	0.9998	0.95896	0.99998	NA	NA	NA	NA	NA	NA	NA	NA
sgRNA_prom_CYHR1_1_7f	GGCCAATGGGAGCGCCGCTT	NA	CYHR1_prom_1	screen	Cas9	0.70977	0.715884	-0.0012303	-0.178	0.44323	0.99974	0.85873	0.99998	NA	NA	NA	NA	NA	NA	NA	NA
sgRNA_chr12_48015221_48015321_4r	TGACTGATTAATGTCTACTT	12_48015235_48015254	chr12_48015221_48015321	screen	Cas9	0.709784	0.715884	0.0027115	0.28348	0.92944	0.99988	0.77681	0.99998	NA	NA	NA	NA	NA	NA	NA	NA
sgRNA_prom_SSBP4_3_12f	TGGGTGGCCGGCTCCATTTG	NA	SSBP4_prom_3	screen	Cas9	0.70983	0.715884	-0.00013536	-0.015771	0.60294	0.99981	0.98742	0.99998	NA	NA	NA	NA	NA	NA	NA	NA
sgRNA_chr19_16111465_16111565_7f	GCCTTCCCTCTCCTACAGTG	19_16111532_16111551	chr19_16111465_16111565	screen	Cas9	0.709873	0.715884	-0.0010283	-0.14364	0.46983	0.99975	0.88579	0.99998	NA	NA	NA	NA	NA	NA	NA	NA
sgRNA_prom_COX6C_1_31r	TGCGACGGCCCCACCGAAGC	NA	COX6C_prom	screen	Cas9	0.709984	0.715884	0.00080139	0.069301	0.75301	0.99985	0.94475	0.99998	NA	NA	NA	NA	NA	NA	NA	NA
sgRNA_gecko_UROS_2	GCCAAGTCAGTGTATGTGGT	NA	UROS	screen	Cas9	0.710068	0.715884	0.0046313	0.61614	0.61885	0.99981	0.5378	0.99998	NA	NA	NA	NA	NA	NA	NA	NA
sgRNA_gecko_GLRX5_1	CGTTGTAGGCCGCGTAATCG	NA	GLRX5	screen	Cas9	0.710077	0.715884	-0.0056999	-0.65051	0.084442	0.99863	0.51536	0.99998	NA	NA	NA	NA	NA	NA	NA	NA
sgRNA_prom_BRD3_2_50r	GGTTCGAGGGTGGCTCCCGC	NA	BRD3_prom_2	screen	Cas9	0.710099	0.715884	0.0011726	0.12991	0.81364	0.99986	0.89664	0.99998	NA	NA	NA	NA	NA	NA	NA	NA
sgRNA_chr3_133772551_133772651_2r	GGAACGTTGACAGAAAGATG	3_133772581_133772600	chr3_133772551_133772651	screen	Cas9	0.710099	0.715884	0.0015662	0.17476	0.87659	0.99987	0.86127	0.99998	NA	NA	NA	NA	NA	NA	NA	NA
sgRNA_chr1_205267959_205268059_5f	TCGGATACTAAGAAGGACTG	1_205267983_205268002	chr1_205267959_205268059	screen	Cas9	0.710126	0.715884	0.0019343	0.2772	0.93548	0.99988	0.78163	0.99998	NA	NA	NA	NA	NA	NA	NA	NA
sgRNA_chr12_121810626_121810726_18r	TCGGAGTCTGGCAGGGGTGT	12_121810668_121810687	chr12_121810626_121810726	screen	Cas9	0.710158	0.715884	-0.0029192	-0.35077	0.25669	0.99955	0.72576	0.99998	NA	NA	NA	NA	NA	NA	NA	NA
sgRNA_gecko_COX11_1	CCTACTGACAAACCAGTAAT	NA	COX11	screen	Cas9	0.710212	0.715884	0.0023754	0.36169	0.99042	0.99988	0.71759	0.99998	NA	NA	NA	NA	NA	NA	NA	NA
sgRNA_prom_ANKRD9_2_25r	AGGAAAGTCACGCACGGCGG	NA	ANKRD9_prom_2	screen	Cas9	0.71022	0.715884	0.0030764	0.25382	0.86648	0.99987	0.79964	0.99998	NA	NA	NA	NA	NA	NA	NA	NA
sgRNA_chr11_2303067_2303167_9f	GAGTCCTAGCTCCCCTGGGC	11_2303107_2303126	chr11_2303067_2303167	screen	Cas9	0.71025	0.715884	0.0067614	0.63031	0.34868	0.99967	0.52849	0.99998	NA	NA	NA	NA	NA	NA	NA	NA
sgRNA_prom_MED13_1_18r	ACTTTAGGCCGGCTTCGCCC	NA	MED13_prom	screen	Cas9	0.710254	0.715884	0.0070436	0.59521	0.32081	0.99964	0.5517	0.99998	NA	NA	NA	NA	NA	NA	NA	NA
sgRNA_prom_SDC1_2_26f	CGATGGGGCCTTCAACCGAC	2_20225563_20225582	SDC1_prom_2	screen	Cas9	0.710355	0.715884	0.0037908	0.57058	0.74638	0.99984	0.56828	0.99998	NA	NA	NA	NA	NA	NA	NA	NA
sgRNA_chr11_2299278_2299378_19r	CCCACCTGCGTCACAGCGAG	11_2299318_2299337	chr11_2299278_2299378	screen	Cas9	0.710363	0.715884	0.0063735	0.66811	0.39305	0.9997	0.50407	0.99998	NA	NA	NA	NA	NA	NA	NA	NA
sgRNA_chr15_75029788_75029888_24r	TCCGGAAACTCACTTGCCCT	15_75029836_75029855	chr15_75029788_75029888	screen	Cas9	0.710471	0.715928	0.00099295	0.14911	0.78367	0.99985	0.88147	0.99998	NA	NA	NA	NA	NA	NA	NA	NA
sgRNA_gecko_FARSA_5	CCAGTTCCGACAGATCTTCC	NA	FARSA	screen	Cas9	0.71059	0.715928	-0.0038238	-0.61547	0.18329	0.99937	0.53824	0.99998	NA	NA	NA	NA	NA	NA	NA	NA
sgRNA_sam_TUBA1B_3	CGACGAGGCTTGCCTTAATT	12_49131688_49131707	TUBA1B	essential	Cas9	0.710625	0.715928	0.0010606	0.11409	0.79412	0.99985	0.90917	0.99998	NA	NA	NA	NA	NA	NA	NA	NA
sgRNA_prom_ARHGAP21_2_7f	AGACGTGGGACTTCCAGATA	NA	ARHGAP21_prom_2	screen	Cas9	0.710667	0.715928	0.0065119	0.5626	0.37703	0.99969	0.57371	0.99998	NA	NA	NA	NA	NA	NA	NA	NA
sgRNA_chr12_121812661_121812761_7r	AAGAGACAGGCGGGCTCGGG	12_121812701_121812720	chr12_121812661_121812761	screen	Cas9	0.710763	0.715928	0.0066794	0.61589	0.35693	0.99967	0.53797	0.99998	NA	NA	NA	NA	NA	NA	NA	NA
sgRNA_chr4_78694747_78694847_5r	CTATTCACTTGGGTCACTCA	4_78694796_78694815	chr4_78694747_78694847	screen	Cas9	0.71077	0.715928	0.0060912	0.87732	0.42813	0.99973	0.38031	0.99998	NA	NA	NA	NA	NA	NA	NA	NA
sgRNA_chr4_87047596_87047696_3f	GGGGAATTCCAATTCGAAGA	4_87047616_87047635	chr4_87047596_87047696	screen	Cas9	0.710811	0.715928	0.0032312	0.41814	0.84047	0.99986	0.67584	0.99998	NA	NA	NA	NA	NA	NA	NA	NA
sgRNA_chr8_41766516_41766616_11r	GTTCGGGTTGAGAGATTAAG	8_41766539_41766558	chr8_41766516_41766616	screen	Cas9	0.710868	0.715928	0.00453	0.47697	0.63221	0.99982	0.63338	0.99998	NA	NA	NA	NA	NA	NA	NA	NA
sgRNA_chr1_117612103_117612203_10r	GACAAAGATCCCTGGCCCTG	1_117612149_117612168	chr1_117612103_117612203	screen	Cas9	0.710901	0.715928	0.0062423	0.50558	0.40885	0.99972	0.61315	0.99998	NA	NA	NA	NA	NA	NA	NA	NA
sgRNA_chr13_50909817_50909917_16r	AGGCGAGGGGCTCTGAATGC	13_50909851_50909870	chr13_50909817_50909917	screen	Cas9	0.710961	0.715934	-0.00055451	-0.054004	0.54057	0.99979	0.95693	0.99998	NA	NA	NA	NA	NA	NA	NA	NA
sgRNA_safeTarget_1525_chr4	GACTGAGTTAATAATAGCGG	NA	safeTarget_1525_chr4	safe	Cas9	0.711065	0.715956	0.0035119	0.46398	0.7925	0.99985	0.64266	0.99998	NA	NA	NA	NA	NA	NA	NA	NA
sgRNA_prom_LOC90246_1_6f	AAGTCTCTCCTTGGGAGTCC	NA	LOC90246_prom	screen	Cas9	0.711155	0.715956	-0.0049727	-0.56766	0.11545	0.99899	0.57026	0.99998	NA	NA	NA	NA	NA	NA	NA	NA
sgRNA_chr15_31256743_31256843_8r	CGCCTGTGCTCAGGCTTCTG	15_31256800_31256819	chr15_31256743_31256843	screen	Cas9	0.711169	0.715956	0.0014395	0.2058	0.85429	0.99986	0.83695	0.99998	NA	NA	NA	NA	NA	NA	NA	NA
sgRNA_chr6_87127039_87127139_2f	GAACATGCTGTTAACTGTTC	6_87127084_87127103	chr6_87127039_87127139	screen	Cas9	0.711203	0.715956	-0.0040276	-0.54293	0.16935	0.99931	0.58718	0.99998	NA	NA	NA	NA	NA	NA	NA	NA
sgRNA_chr1_42946108_42946208_16r	ACAGTCGAGCAGCTGCTCAG	1_42946144_42946163	chr1_42946108_42946208	screen	Cas9	0.71135	0.716048	0.0042239	0.53854	0.67844	0.99983	0.59021	0.99998	NA	NA	NA	NA	NA	NA	NA	NA
sgRNA_chr11_57408809_57408909_2f	CTCCAGGTGTAAGGACACAG	11_57408821_57408840	chr11_57408809_57408909	screen	Cas9	0.711556	0.716089	-0.00091035	-0.14201	0.48516	0.99976	0.88707	0.99998	NA	NA	NA	NA	NA	NA	NA	NA
sgRNA_safeTarget_9452_chr11	GTTCAACTAAAGGTCTTATG	NA	safeTarget_9452_chr11	safe	Cas9	0.711586	0.716089	0.002514	0.34358	0.96742	0.99988	0.73116	0.99998	NA	NA	NA	NA	NA	NA	NA	NA
sgRNA_gecko_MYB_1	CAAGTCTGGAAAGCGTCACT	NA	MYB	screen	Cas9	0.711614	0.716089	-0.0059858	-0.53382	0.074104	0.99844	0.59347	0.99998	NA	NA	NA	NA	NA	NA	NA	NA
sgRNA_chr3_16865872_16865972_9r	ATAGTGCTCTCAACAGCAGA	3_16865938_16865957	chr3_16865872_16865972	screen	Cas9	0.711632	0.716089	0.001344	0.17098	0.83884	0.99986	0.86424	0.99998	NA	NA	NA	NA	NA	NA	NA	NA
sgRNA_10088_2dup	AGGGGCATTCCTGGTGCTGG	14_73741612_73741631	chr14_73741592_73741692	screen	Cas9	0.711665	0.716089	0.0073327	0.89274	0.29386	0.9996	0.372	0.99998	NA	NA	NA	NA	NA	NA	NA	NA
sgRNA_10088_2dup	AGGGGCATTCCTGGTGCTGG	14_73741612_73741631	chr14_73741592_73741692	screen	Cas9	0.711665	0.716089	0.0073327	0.89274	0.29386	0.9996	0.372	0.99998	NA	NA	NA	NA	NA	NA	NA	NA
sgRNA_chr16_575443_575543_18r	AAAGCTGCCCAGGGTCTCCT	16_575484_575503	chr16_575443_575543	screen	Cas9	0.711788	0.716092	0.01026	1.0826	0.10744	0.99892	0.27898	0.99998	NA	NA	NA	NA	NA	NA	NA	NA
sgRNA_10149_2dup	CAGCAGGAGCGCGCCGAGTA	1_117929534_117929553	GDAP2	screen	Cas9	0.71187	0.716092	0.00030795	0.032588	0.67193	0.99983	0.974	0.99998	NA	NA	NA	NA	NA	NA	NA	NA
sgRNA_10149_2dup	CAGCAGGAGCGCGCCGAGTA	1_117929534_117929553	GDAP2	screen	Cas9	0.71187	0.716092	0.00030795	0.032588	0.67193	0.99983	0.974	0.99998	NA	NA	NA	NA	NA	NA	NA	NA
sgRNA_chr2_218570515_218570615_6f	GCTGCTATTAGGGGAAAGAC	2_218570590_218570609	chr2_218570515_218570615	screen	Cas9	0.711938	0.716092	-0.0020433	-0.23663	0.34532	0.99966	0.81295	0.99998	NA	NA	NA	NA	NA	NA	NA	NA
sgRNA_prom_MARCHF2_1_34r	TTCTTCTGAGCATCATAGTC	NA	MARCHF2_prom	screen	Cas9	0.711941	0.716092	-0.00093442	-0.11824	0.48237	0.99976	0.90588	0.99998	NA	NA	NA	NA	NA	NA	NA	NA
sgRNA_prom_SWAP70_1_23r	GTCCTGGTCGAGTGCGGTGA	NA	SWAP70_prom	screen	Cas9	0.711998	0.716092	0.0080957	0.89461	0.22696	0.99949	0.37099	0.99998	NA	NA	NA	NA	NA	NA	NA	NA
sgRNA_prom_PKN1_1_29f	GGCCAATAACCCCTCGGAGC	NA	PKN1_prom	screen	Cas9	0.712022	0.716092	0.012362	0.87762	0.049016	0.99764	0.38015	0.99998	NA	NA	NA	NA	NA	NA	NA	NA
sgRNA_chr5_1110632_1110732_7f	CGGTGGTGACTGGAGAGAAG	5_1110672_1110691	chr5_1110632_1110732	screen	Cas9	0.712052	0.716092	-0.002484	-0.33437	0.29781	0.99961	0.7381	0.99998	NA	NA	NA	NA	NA	NA	NA	NA
sgRNA_chr12_53333711_53333811_22r	GGAAGCCCTCCGCCTTGTAT	12_53333753_53333772	chr12_53333711_53333811	screen	Cas9	0.712107	0.716092	0.0064292	0.74938	0.38701	0.9997	0.45363	0.99998	NA	NA	NA	NA	NA	NA	NA	NA
sgRNA_chr12_53333711_53333811_22r	GGAAGCCCTCCGCCTTGTAT	12_53333753_53333772	chr12_53333711_53333811	screen	Cas9	0.712107	0.716092	0.0064292	0.74938	0.38701	0.9997	0.45363	0.99998	NA	NA	NA	NA	NA	NA	NA	NA
sgRNA_prom_CNIH4_1_60r	CCCACTCGGACCCGAGTGAG	1_224357235_224357254	CNIH4_prom	screen	Cas9	0.712253	0.71617	0.0061365	0.44193	0.42174	0.99972	0.65854	0.99998	NA	NA	NA	NA	NA	NA	NA	NA
sgRNA_gecko_FIGNL1_4	AAGTGCATTGCTAGTCAGTC	NA	FIGNL1	screen	Cas9	0.712318	0.71617	0.012785	0.3736	0.043092	0.99731	0.7087	0.99998	NA	NA	NA	NA	NA	NA	NA	NA
sgRNA_chr19_7903233_7903333_23r	GCTCAGAGTTGGCCGAAGCC	19_7903277_7903296	chr19_7903233_7903333	screen	Cas9	0.712357	0.71617	-5.54e-05	-0.0094418	0.61467	0.99981	0.99247	0.99998	NA	NA	NA	NA	NA	NA	NA	NA
sgRNA_chr4_38664147_38664247_16r	GGGGCTGGCGGGGTAAGTAG	4_38664168_38664187	chr4_38664147_38664247	screen	Cas9	0.712436	0.71617	0.0065666	0.62069	0.37064	0.99969	0.5348	0.99998	NA	NA	NA	NA	NA	NA	NA	NA
sgRNA_gecko_IL1F10_2	CTCTTGTGTATAGAGCCTTC	NA	IL1F10	screen	Cas9	0.712459	0.71617	-0.0019239	-0.21983	0.35833	0.99968	0.82601	0.99998	NA	NA	NA	NA	NA	NA	NA	NA
sgRNA_prom_NFKB1_2_1f	GCACATGGGATTAGCGACAG	NA	NFKB1_prom_2	screen	Cas9	0.712575	0.716204	0.0020733	0.28066	0.9579	0.99988	0.77897	0.99998	NA	NA	NA	NA	NA	NA	NA	NA
sgRNA_chr1_47224716_47224816_1f	TCTATCCCTGCCCCATCTTC	1_47224748_47224767	chr1_47224716_47224816	screen	Cas9	0.712642	0.716204	-0.0017945	-0.18081	0.37145	0.99969	0.85652	0.99998	NA	NA	NA	NA	NA	NA	NA	NA
sgRNA_prom_RFX7_1_7f	AACACCTACCGCTCCGCCGG	NA	RFX7_prom_1	screen	Cas9	0.712658	0.716204	-0.00060468	-0.027531	0.53395	0.99978	0.97804	0.99998	NA	NA	NA	NA	NA	NA	NA	NA
sgRNA_chr14_91417573_91417673_17r	GCAGAGCCCGCTGGTGACCT	14_91417633_91417652	chr14_91417573_91417673	screen	Cas9	0.71282	0.716236	0.0052597	0.55676	0.52814	0.99978	0.57769	0.99998	NA	NA	NA	NA	NA	NA	NA	NA
sgRNA_chr11_73234925_73235025_8r	CGAACGGAAGGAGTAGTAGA	11_73234959_73234978	chr11_73234925_73235025	screen	Cas9	0.712849	0.716236	-0.00033057	-0.03735	0.5732	0.9998	0.97021	0.99998	NA	NA	NA	NA	NA	NA	NA	NA
sgRNA_chr19_12933252_12933352_2f	TTACGTCGCAACCTGCGTGA	19_12933269_12933288	chr19_12933252_12933352	screen	Cas9	0.712865	0.716236	0.0035466	0.29443	0.78692	0.99985	0.76843	0.99998	NA	NA	NA	NA	NA	NA	NA	NA
sgRNA_prom_ATP11A_1_42r	GCTCCGGGCGCGCACGTCAC	NA	ATP11A_prom	screen	Cas9	0.712916	0.716236	-0.0091281	-0.70225	0.01812	0.99363	0.48252	0.99998	NA	NA	NA	NA	NA	NA	NA	NA
sgRNA_sam_RPL10A_1	TGGGCCAACCCCGAGAAGCG	6_35468296_35468315	RPL10A	essential	Cas9	0.712963	0.716236	-0.00022697	-0.022808	0.58865	0.9998	0.9818	0.99998	NA	NA	NA	NA	NA	NA	NA	NA
sgRNA_safeTarget_8478_chr8	GTCTTTCTGCTACAGTATAG	NA	safeTarget_8478_chr8	safe	Cas9	0.713131	0.716274	-0.00021068	-0.025759	0.59132	0.9998	0.97945	0.99998	NA	NA	NA	NA	NA	NA	NA	NA
sgRNA_chr9_133252563_133252663_7f	TCAGCAACAGAATGCCCACG	9_133252621_133252640	chr9_133252563_133252663	screen	Cas9	0.713175	0.716274	0.0036617	0.59884	0.76961	0.99985	0.54928	0.99998	NA	NA	NA	NA	NA	NA	NA	NA
sgRNA_gecko_CNOT9_4	TCCACTTGTGCCAGTGTAGT	NA	CNOT9	screen	Cas9	0.713206	0.716274	0.0032362	0.35302	0.83965	0.99986	0.72407	0.99998	NA	NA	NA	NA	NA	NA	NA	NA
sgRNA_chr3_123391684_123391784_2f	GTCAGAGTAGTAACACAGGC	3_123391703_123391722	chr3_123391684_123391784	screen	Cas9	0.713221	0.716274	-0.0005565	-0.051204	0.54022	0.99979	0.95916	0.99998	NA	NA	NA	NA	NA	NA	NA	NA
sgRNA_prom_TMC6_3_25r	GGGCCAAACTCTTTATCTGC	NA	TMC6_prom_3	screen	Cas9	0.713419	0.716323	0.0025606	0.28706	0.95731	0.99988	0.77407	0.99998	NA	NA	NA	NA	NA	NA	NA	NA
sgRNA_prom_HBQ1_2_35r	CAATCTCCGACAGCTCCGAC	NA	HBQ1_prom	screen	Cas9	0.713434	0.716323	0.0033049	0.36048	0.82757	0.99986	0.71849	0.99998	NA	NA	NA	NA	NA	NA	NA	NA
sgRNA_chr11_2301918_2302018_25r	CGCCCTAGGACCGAGCTGCT	11_2301999_2302018	chr11_2301918_2302018	screen	Cas9	0.71351	0.716323	0.0051016	0.4178	0.5487	0.99979	0.67609	0.99998	NA	NA	NA	NA	NA	NA	NA	NA
sgRNA_chr1_47224120_47224220_12r	ACATGTGGGGAGGATCCCTA	1_47224162_47224181	chr1_47224120_47224220	screen	Cas9	0.713596	0.716323	-0.00017525	-0.015519	0.59713	0.99981	0.98762	0.99998	NA	NA	NA	NA	NA	NA	NA	NA
sgRNA_gecko_UBE3C_5	TGTCCCTTGGCGGCGCGAGC	NA	UBE3C	screen	Cas9	0.713605	0.716323	-0.0017935	-0.30406	0.37157	0.99969	0.76108	0.99998	NA	NA	NA	NA	NA	NA	NA	NA
sgRNA_chr3_133757875_133757975_6f	GCCATCCGGAATCTACGGGA	3_133757919_133757938	chr3_133757875_133757975	screen	Cas9	0.713718	0.716323	0.0052884	0.42375	0.52581	0.99978	0.67175	0.99998	NA	NA	NA	NA	NA	NA	NA	NA
sgRNA_chr3_16886588_16886688_4f	AGGACACAATTTGAAGGGTT	3_16886611_16886630	chr3_16886588_16886688	screen	Cas9	0.71379	0.716323	0.0050637	0.56485	0.55323	0.99979	0.57218	0.99998	NA	NA	NA	NA	NA	NA	NA	NA
sgRNA_chr3_16886588_16886688_4f	AGGACACAATTTGAAGGGTT	3_16886611_16886630	chr3_16886588_16886688	screen	Cas9	0.71379	0.716323	0.0050637	0.56485	0.55323	0.99979	0.57218	0.99998	NA	NA	NA	NA	NA	NA	NA	NA
sgRNA_chr2_43226532_43226632_24r	AGCAGTCCGCGAGCTGCCGT	2_43226580_43226599	chr2_43226532_43226632	screen	Cas9	0.71379	0.716323	-0.003581	-0.44658	0.20315	0.99943	0.65518	0.99998	NA	NA	NA	NA	NA	NA	NA	NA
sgRNA_safeTarget_9266_chr20	GTTAAGGTGATACCTATATC	NA	safeTarget_9266_chr20	safe	Cas9	0.713877	0.716323	-0.001523	-0.2226	0.40455	0.99971	0.82385	0.99998	NA	NA	NA	NA	NA	NA	NA	NA
sgRNA_chr11_123062769_123062869_5f	TTGGACAAGGGCTGACCCCG	11_123062815_123062834	chr11_123062769_123062869	screen	Cas9	0.713908	0.716323	0.0051783	0.60939	0.53917	0.99978	0.54226	0.99998	NA	NA	NA	NA	NA	NA	NA	NA
sgRNA_chr8_144442609_144442709_16r	TGCCCCGCTCCAGGAGGGAG	8_144442648_144442667	chr8_144442609_144442709	screen	Cas9	0.713948	0.716323	0.0072891	0.33449	0.29816	0.99961	0.73801	0.99998	NA	NA	NA	NA	NA	NA	NA	NA
sgRNA_chr12_56752235_56752335_7f	CAGCTCGGGCAGCTCGGTGG	12_56752263_56752282	chr12_56752235_56752335	screen	Cas9	0.713951	0.716323	-0.0032163	-0.42438	0.23102	0.9995	0.67129	0.99998	NA	NA	NA	NA	NA	NA	NA	NA
sgRNA_chr8_143984768_143984868_3f	CTGCCCCAGCAACCCCTTAG	8_143984811_143984830	chr8_143984768_143984868	screen	Cas9	0.714144	0.716323	0.0030424	0.31009	0.8716	0.99987	0.75649	0.99998	NA	NA	NA	NA	NA	NA	NA	NA
sgRNA_chr8_23573482_23573582_4f	CGTGGTGCATCTCACCGAGG	8_23573520_23573539	chr8_23573482_23573582	screen	Cas9	0.714183	0.716323	0.0058514	0.53731	0.45589	0.99975	0.59105	0.99998	NA	NA	NA	NA	NA	NA	NA	NA
sgRNA_chr19_1855534_1855634_23r	CAGATGGTGACGGCTGGTTA	19_1855581_1855600	chr19_1855534_1855634	screen	Cas9	0.714219	0.716323	-0.0040814	-0.38348	0.16551	0.9993	0.70136	0.99998	NA	NA	NA	NA	NA	NA	NA	NA
sgRNA_gecko_IL2RB_3	GGCCCAGGATGCTTGACTCA	22_37142461_37142480	IL2RB	screen	Cas9	0.714222	0.716323	0.0072836	0.93346	0.29897	0.99961	0.35058	0.99998	NA	NA	NA	NA	NA	NA	NA	NA
sgRNA_chr9_96418468_96418568_21r	GAAGGACCCGCGCGCAGACC	9_96418521_96418540	chr9_96418468_96418568	screen	Cas9	0.714277	0.716323	0.0077639	0.81816	0.25065	0.99954	0.41327	0.99998	NA	NA	NA	NA	NA	NA	NA	NA
sgRNA_sam_RPL7_2	AGTTCTTTGCGTCTGCAAGG	8_73293739_73293758	RPL7	essential	Cas9	0.714441	0.716323	0.00036802	0.038758	0.68018	0.99983	0.96908	0.99998	NA	NA	NA	NA	NA	NA	NA	NA
sgRNA_prom_MBD2_1_18f	ATCTTGTCTCCGCCTTCTCG	NA	MBD2_prom	screen	Cas9	0.714462	0.716323	0.011565	1.3075	0.065161	0.99822	0.19104	0.99998	NA	NA	NA	NA	NA	NA	NA	NA
sgRNA_chr13_32496940_32497040_11r	AACCCTACCTACTGTAATAT	13_32496979_32496998	chr13_32496940_32497040	screen	Cas9	0.714506	0.716323	0.0094342	0.83124	0.14321	0.99919	0.40584	0.99998	NA	NA	NA	NA	NA	NA	NA	NA
sgRNA_prom_ELMO3_1_34f	TTGGGGTTATCTAGGAGGAT	NA	ELMO3_prom_1	screen	Cas9	0.714561	0.716323	0.0026672	0.28012	0.93838	0.99988	0.77939	0.99998	NA	NA	NA	NA	NA	NA	NA	NA
sgRNA_chr2_110846737_110846837_4f	GATCTGTCTGTGGTATAGAG	2_110846753_110846772	chr2_110846737_110846837	screen	Cas9	0.714681	0.716323	0.0069195	0.77706	0.3337	0.99965	0.43712	0.99998	NA	NA	NA	NA	NA	NA	NA	NA
sgRNA_chr2_110846737_110846837_4f	GATCTGTCTGTGGTATAGAG	2_110846753_110846772	chr2_110846737_110846837	screen	Cas9	0.714681	0.716323	0.0069195	0.77706	0.3337	0.99965	0.43712	0.99998	NA	NA	NA	NA	NA	NA	NA	NA
sgRNA_chr16_88448734_88448834_7r	GCATGCTCTGAAACGCACAG	16_88448756_88448775	chr16_88448734_88448834	screen	Cas9	0.714787	0.716323	0.0071225	0.6432	0.3143	0.99963	0.52009	0.99998	NA	NA	NA	NA	NA	NA	NA	NA
sgRNA_prom_NKIRAS1_1_4f	CGCAGCTTTCCACCGGAAAG	NA	NKIRAS1_prom	screen	Cas9	0.714907	0.716323	2.91e-05	0.0026766	0.62814	0.99982	0.99786	0.99998	NA	NA	NA	NA	NA	NA	NA	NA
sgRNA_prom_AUTS2_1_40r	CCGAGAAAGCCCCGAGCCGG	NA	AUTS2_prom	screen	Cas9	0.714907	0.716323	0.008463	1.1907	0.19966	0.99942	0.23377	0.99998	NA	NA	NA	NA	NA	NA	NA	NA
sgRNA_chr15_66702935_66703035_18r	GGCTACATGGACCACAGCGG	15_66702996_66703015	chr15_66702935_66703035	screen	Cas9	0.714911	0.716323	0.0023321	0.42175	0.99808	0.99988	0.67321	0.99998	NA	NA	NA	NA	NA	NA	NA	NA
sgRNA_chr12_132638565_132638665_9r	CCTTGTGGACACTTCTTCCC	12_132638580_132638599	chr12_132638565_132638665	screen	Cas9	0.714932	0.716323	0.0016368	0.27205	0.8889	0.99987	0.78559	0.99998	NA	NA	NA	NA	NA	NA	NA	NA
sgRNA_chr21_34978483_34978583_9r	CCAGTGACATCTTGTTATAC	21_34978534_34978553	chr21_34978483_34978583	screen	Cas9	0.714941	0.716323	0.0037641	0.52678	0.75161	0.99985	0.59835	0.99998	NA	NA	NA	NA	NA	NA	NA	NA
sgRNA_gecko_ZNF697_4	GCAGTGCCCGACATCTGCAC	NA	ZNF697	screen	Cas9	0.714973	0.716323	0.008221	0.8515	0.21639	0.99946	0.39449	0.99998	NA	NA	NA	NA	NA	NA	NA	NA
sgRNA_prom_TRIM46_1_19r	AGCGGGCATTTCCACCGGAC	1_155173090_155173109	TRIM46_prom	screen	Cas9	0.715	0.716323	0.00057954	0.083809	0.71677	0.99984	0.93321	0.99998	NA	NA	NA	NA	NA	NA	NA	NA
sgRNA_chr12_64456220_64456320_9r	CACTCTACCATTAGGGAGCT	12_64456238_64456257	chr12_64456220_64456320	screen	Cas9	0.715018	0.716323	-2.72e-05	-0.0040926	0.62048	0.99981	0.99673	0.99998	NA	NA	NA	NA	NA	NA	NA	NA
sgRNA_chr17_28862706_28862806_7f	TTAGTACTCTTCCTCTGCGG	17_28862753_28862772	chr17_28862706_28862806	screen	Cas9	0.715079	0.716323	-0.0076348	-0.89583	0.037865	0.99694	0.37034	0.99998	NA	NA	NA	NA	NA	NA	NA	NA
sgRNA_chrX_71130047_71130147_7r	CTGCATGAGGCGCTGCGCCT	23_71130114_71130133	chrX_71130047_71130147	screen	Cas9	0.715138	0.716323	0.0013313	0.15155	0.83629	0.99986	0.87954	0.99998	NA	NA	NA	NA	NA	NA	NA	NA
sgRNA_chr20_5001422_5001522_19r	GCGGCTGTCGCGGGGACCGG	20_5001479_5001498	chr20_5001422_5001522	screen	Cas9	0.715159	0.716323	0.002594	0.29133	0.95209	0.99988	0.7708	0.99998	NA	NA	NA	NA	NA	NA	NA	NA
sgRNA_chr5_72848128_72848228_11f	CTGCCAGGAGCAGTTCCGCC	5_72848190_72848209	chr5_72848128_72848228	screen	Cas9	0.71522	0.716323	0.0059937	0.56399	0.43998	0.99974	0.57276	0.99998	NA	NA	NA	NA	NA	NA	NA	NA
sgRNA_chr16_67375227_67375327_4f	CCTGGGTAGTTTGCACGGTT	16_67375261_67375280	chr16_67375227_67375327	screen	Cas9	0.715309	0.716323	0.00024207	0.022283	0.66287	0.99982	0.98222	0.99998	NA	NA	NA	NA	NA	NA	NA	NA
sgRNA_chr19_8391347_8391447_1f	TTCCAACACGTGCGCACTGA	19_8391370_8391389	chr19_8391347_8391447	screen	Cas9	0.715454	0.716323	-0.0020857	-0.17574	0.34044	0.99966	0.86049	0.99998	NA	NA	NA	NA	NA	NA	NA	NA
sgRNA_chr1_42957901_42958001_4f	CGAGACTGGGCCAAAGCTTT	1_42957925_42957944	chr1_42957901_42958001	screen	Cas9	0.715621	0.716323	0.0025353	0.44769	0.96254	0.99988	0.65438	0.99998	NA	NA	NA	NA	NA	NA	NA	NA
sgRNA_chr17_78125733_78125833_12f	CGGACAAAGTTCCCGAGCAG	17_78125791_78125810	chr17_78125733_78125833	screen	Cas9	0.715698	0.716323	0.0033409	0.3972	0.82119	0.99986	0.69122	0.99998	NA	NA	NA	NA	NA	NA	NA	NA
sgRNA_chr2_238165950_238166050_16r	GTCCAGGAGTACTGGGCCTC	2_238165982_238166001	chr2_238165950_238166050	screen	Cas9	0.715718	0.716323	0.0048814	0.49851	0.57982	0.9998	0.61813	0.99998	NA	NA	NA	NA	NA	NA	NA	NA
sgRNA_chr2_238165950_238166050_16r	GTCCAGGAGTACTGGGCCTC	2_238165982_238166001	chr2_238165950_238166050	screen	Cas9	0.715718	0.716323	0.0048814	0.49851	0.57982	0.9998	0.61813	0.99998	NA	NA	NA	NA	NA	NA	NA	NA
sgRNA_chr20_64060657_64060757_3f	TAATAATAATATAATATCGC	20_64060712_64060731	chr20_64060657_64060757	screen	Cas9	0.715754	0.716323	0.00047532	0.060099	0.69841	0.99983	0.95208	0.99998	NA	NA	NA	NA	NA	NA	NA	NA
sgRNA_chr17_17228969_17229069_9f	GGTGACTGATCTGAGCAGGA	17_17229018_17229037	chr17_17228969_17229069	screen	Cas9	0.715812	0.716323	0.0090768	0.46509	0.1611	0.99928	0.64187	0.99998	NA	NA	NA	NA	NA	NA	NA	NA
sgRNA_prom_ARID4A_1_29r	ATGATTGGTAGAGACGACTC	NA	ARID4A_prom	screen	Cas9	0.715906	0.716323	0.0054814	0.58568	0.502	0.99977	0.55809	0.99998	NA	NA	NA	NA	NA	NA	NA	NA
sgRNA_gecko_ATRAID_6	GGTCCCCAGTGTTATTGCAA	NA	ATRAID	screen	Cas9	0.715918	0.716323	0.010282	1.0156	0.10709	0.99892	0.30984	0.99998	NA	NA	NA	NA	NA	NA	NA	NA
sgRNA_chr20_44210714_44210814_2f	ATCTCGGCACCCGACTGACC	20_44210756_44210775	chr20_44210714_44210814	screen	Cas9	0.715953	0.716323	0.0002434	0.027981	0.6631	0.99982	0.97768	0.99998	NA	NA	NA	NA	NA	NA	NA	NA
sgRNA_chr8_134640278_134640378_2f	AGACCCTCCAAACTTGTGGC	8_134640292_134640311	chr8_134640278_134640378	screen	Cas9	0.716052	0.716323	0.00017419	0.013665	0.65195	0.99982	0.9891	0.99998	NA	NA	NA	NA	NA	NA	NA	NA
sgRNA_gecko_AFF3_1	AGAAACCGACCGCGTATGTG	NA	AFF3	screen	Cas9	0.716053	0.716323	0.0058598	0.71837	0.45496	0.99974	0.47253	0.99998	NA	NA	NA	NA	NA	NA	NA	NA
sgRNA_chr16_88792188_88792288_15r	GCCACTGGGTGGGCCAGAAG	16_88792195_88792214	chr16_88792188_88792288	screen	Cas9	0.716146	0.716323	0.0051728	0.71282	0.53964	0.99978	0.47596	0.99998	NA	NA	NA	NA	NA	NA	NA	NA
sgRNA_chr16_88792188_88792288_15r	GCCACTGGGTGGGCCAGAAG	16_88792195_88792214	chr16_88792188_88792288	screen	Cas9	0.716146	0.716323	0.0051728	0.71282	0.53964	0.99978	0.47596	0.99998	NA	NA	NA	NA	NA	NA	NA	NA
sgRNA_chr1_209763176_209763276_8f	GGGGTACTGAGCATAGACAT	1_209763208_209763227	chr1_209763176_209763276	screen	Cas9	0.716149	0.716323	0.0012114	0.11231	0.8184	0.99986	0.91058	0.99998	NA	NA	NA	NA	NA	NA	NA	NA
sgRNA_chr1_154434893_154434993_3f	TGCTGGGATCTCAGCCTACA	1_154434912_154434931	chr1_154434893_154434993	screen	Cas9	0.716162	0.716323	0.002667	0.41314	0.9385	0.99988	0.6795	0.99998	NA	NA	NA	NA	NA	NA	NA	NA
sgRNA_prom_PDZK1IP1_2_1f	CCCTGATCCCCATGGTAACA	1_47192764_47192783	PDZK1IP1_prom_2	screen	Cas9	0.716235	0.716323	0.0034224	0.34679	0.8076	0.99986	0.72875	0.99998	NA	NA	NA	NA	NA	NA	NA	NA
sgRNA_chr2_8606481_8606581_4f	CTAGAGAAGGTGATAACATG	2_8606508_8606527	chr2_8606481_8606581	screen	Cas9	0.716249	0.716323	-0.00083576	-0.10901	0.49411	0.99976	0.91319	0.99998	NA	NA	NA	NA	NA	NA	NA	NA
sgRNA_chr2_8606481_8606581_4f	CTAGAGAAGGTGATAACATG	2_8606508_8606527	chr2_8606481_8606581	screen	Cas9	0.716249	0.716323	-0.00083576	-0.10901	0.49411	0.99976	0.91319	0.99998	NA	NA	NA	NA	NA	NA	NA	NA
sgRNA_chr8_143293639_143293739_7r	AGAAGGGGCCACATACGTGG	8_143293678_143293697	chr8_143293639_143293739	screen	Cas9	0.716329	0.716323	0.0025603	0.39646	0.95743	0.99988	0.69176	0.99998	NA	NA	NA	NA	NA	NA	NA	NA
sgRNA_chr8_143293639_143293739_7r	AGAAGGGGCCACATACGTGG	8_143293678_143293697	chr8_143293639_143293739	screen	Cas9	0.716329	0.716323	0.0025603	0.39646	0.95743	0.99988	0.69176	0.99998	NA	NA	NA	NA	NA	NA	NA	NA
sgRNA_chr7_5191947_5192047_6f	AATTGGTTAATAGTGGAGCG	7_5191971_5191990	chr7_5191947_5192047	screen	Cas9	0.716332	0.716323	0.0014784	0.27945	0.86114	0.99987	0.7799	0.99998	NA	NA	NA	NA	NA	NA	NA	NA
sgRNA_prom_NKD2_1_36r	ACCTCAGCGGGCGCAGCCGT	NA	NKD2_prom	screen	Cas9	0.716395	0.716323	-0.0014396	-0.1781	0.41628	0.99972	0.85864	0.99998	NA	NA	NA	NA	NA	NA	NA	NA
sgRNA_chr3_16885217_16885317_11r	GTCCCCTGGTAGGGCTAGCC	3_16885246_16885265	chr3_16885217_16885317	screen	Cas9	0.716412	0.716323	0.0065161	0.73572	0.37644	0.99969	0.4619	0.99998	NA	NA	NA	NA	NA	NA	NA	NA
sgRNA_chr15_69108419_69108519_2r	TCAGCCTGTGTTGCTCCAGA	15_69108428_69108447	chr15_69108419_69108519	screen	Cas9	0.716426	0.716323	0.0062833	0.76517	0.40351	0.99971	0.44417	0.99998	NA	NA	NA	NA	NA	NA	NA	NA
sgRNA_chr2_42929715_42929815_7f	TGGCCCACCTCACACTCAGG	2_42929755_42929774	chr2_42929715_42929815	screen	Cas9	0.716479	0.716323	0.0073483	0.8102	0.29131	0.9996	0.41783	0.99998	NA	NA	NA	NA	NA	NA	NA	NA
sgRNA_chr16_88504022_88504122_12r	CAGGGTACTGCCTCAGCCCT	16_88504065_88504084	chr16_88504022_88504122	screen	Cas9	0.71651	0.716323	0.0097305	0.71083	0.12916	0.9991	0.47719	0.99998	NA	NA	NA	NA	NA	NA	NA	NA
sgRNA_chr2_201157754_201157854_1f	TTTGATCCTGTACGTTAGAC	2_201157758_201157777	chr2_201157754_201157854	screen	Cas9	0.716657	0.716397	-7.16e-06	-0.00039104	0.62303	0.99981	0.99969	0.99998	NA	NA	NA	NA	NA	NA	NA	NA
sgRNA_prom_OBP2B_1_17f	GGATCTGGAATGTTCATCCG	NA	OBP2B_prom	screen	Cas9	0.716816	0.716397	0.0048764	0.58852	0.58064	0.9998	0.55619	0.99998	NA	NA	NA	NA	NA	NA	NA	NA
sgRNA_gecko_HAX1_5	CCCCCCAACCAGCACCAGAC	NA	HAX1	screen	Cas9	0.716832	0.716397	0.01057	1.0553	0.096986	0.9988	0.29127	0.99998	NA	NA	NA	NA	NA	NA	NA	NA
sgRNA_10002_3dup	AAAGAATTTCCTACTCTTGA	5_111726177_111726196	chr5_111726100_111726200	screen	Cas9	0.716911	0.716397	0.0049781	0.60133	0.56635	0.99979	0.54762	0.99998	NA	NA	NA	NA	NA	NA	NA	NA
sgRNA_10002_3dup	AAAGAATTTCCTACTCTTGA	5_111726177_111726196	chr5_111726100_111726200	screen	Cas9	0.716911	0.716397	0.0049781	0.60133	0.56635	0.99979	0.54762	0.99998	NA	NA	NA	NA	NA	NA	NA	NA
sgRNA_10002_3dup	AAAGAATTTCCTACTCTTGA	5_111726177_111726196	chr5_111726100_111726200	screen	Cas9	0.716911	0.716397	0.0049781	0.60133	0.56635	0.99979	0.54762	0.99998	NA	NA	NA	NA	NA	NA	NA	NA
sgRNA_prom_TRAK2_2_40r	GGGCCTTCGAGCTTGAGGCG	2_201451652_201451671	TRAK2_prom_2	screen	Cas9	0.717068	0.716397	0.0053307	0.71121	0.52012	0.99978	0.47695	0.99998	NA	NA	NA	NA	NA	NA	NA	NA
sgRNA_prom_LEPR_3_3f	TGAGAGTTGCCCCGCACCTT	1_65525674_65525693	LEPR_prom_3	screen	Cas9	0.71711	0.716397	-0.0068371	-0.49996	0.053778	0.99784	0.6171	0.99998	NA	NA	NA	NA	NA	NA	NA	NA
sgRNA_chr6_16268127_16268227_8r	ACCTTCGTAGCTTTCAGCCA	6_16268163_16268182	chr6_16268127_16268227	screen	Cas9	0.717123	0.716397	0.0044922	0.50587	0.63709	0.99982	0.61295	0.99998	NA	NA	NA	NA	NA	NA	NA	NA
sgRNA_prom_PDCD5_1_11f	ACGCCGAGCCATGGCGGACG	NA	PDCD5_prom	screen	Cas9	0.717181	0.716397	-0.0044116	-0.44801	0.14542	0.9992	0.65415	0.99998	NA	NA	NA	NA	NA	NA	NA	NA
sgRNA_chr3_16891161_16891261_8r	GGCCATAAAGAAAGGAACCA	3_16891205_16891224	chr3_16891161_16891261	screen	Cas9	0.717208	0.716397	0.0078725	1.002	0.24264	0.99952	0.31633	0.99998	NA	NA	NA	NA	NA	NA	NA	NA
sgRNA_chr9_133233728_133233828_23r	AGAGGAGGAGCCGCAGTGCA	9_133233793_133233812	chr9_133233728_133233828	screen	Cas9	0.71725	0.716397	0.0028397	0.28549	0.90656	0.99987	0.77527	0.99998	NA	NA	NA	NA	NA	NA	NA	NA
sgRNA_prom_SLC39A13_1_38r	ACCGCGATCGACCAGGCTGC	NA	SLC39A13_prom	screen	Cas9	0.717288	0.716397	0.0011664	0.18036	0.81236	0.99986	0.85687	0.99998	NA	NA	NA	NA	NA	NA	NA	NA
sgRNA_chr16_67482652_67482752_4f	GAAGAAGCGGCAGTAGCACG	16_67482696_67482715	chr16_67482652_67482752	screen	Cas9	0.71732	0.716397	-0.0011383	-0.086846	0.45624	0.99975	0.93079	0.99998	NA	NA	NA	NA	NA	NA	NA	NA
sgRNA_chr17_46025266_46025366_13r	AACAGCACAGCGGCGCAGAC	17_46025317_46025336	chr17_46025266_46025366	screen	Cas9	0.717343	0.716397	0.0022137	0.2862	0.98159	0.99988	0.77472	0.99998	NA	NA	NA	NA	NA	NA	NA	NA
sgRNA_chr7_27166798_27166898_5f	ACCTACGGGGCCCGGAGACT	7_27166819_27166838	chr7_27166798_27166898	screen	Cas9	0.717594	0.716397	0.0055441	0.4918	0.49387	0.99976	0.62286	0.99998	NA	NA	NA	NA	NA	NA	NA	NA
sgRNA_gecko_AFF3_3	TGTAGTGCTACAGATAGACG	NA	AFF3	screen	Cas9	0.717613	0.716397	-0.0026265	-0.39185	0.2848	0.99959	0.69517	0.99998	NA	NA	NA	NA	NA	NA	NA	NA
sgRNA_10207_2dup	CCTGGTTGCGTCCGCGGTGC	8_143976203_143976222	chr8_143976127_143976227	screen	Cas9	0.717621	0.716397	0.0019593	0.18761	0.93943	0.99988	0.85118	0.99998	NA	NA	NA	NA	NA	NA	NA	NA
sgRNA_10207_2dup	CCTGGTTGCGTCCGCGGTGC	8_143976203_143976222	chr8_143976127_143976227	screen	Cas9	0.717621	0.716397	0.0019593	0.18761	0.93943	0.99988	0.85118	0.99998	NA	NA	NA	NA	NA	NA	NA	NA
sgRNA_chr6_90303098_90303198_8f	GCTTGTGGGAGGAGACGGAG	6_90303133_90303152	chr6_90303098_90303198	screen	Cas9	0.717662	0.716397	-0.00066514	-0.083787	0.52419	0.99978	0.93323	0.99998	NA	NA	NA	NA	NA	NA	NA	NA
sgRNA_chr1_203683266_203683366_4f	GCTCATGGAGCTGCGTTCGA	1_203683298_203683317	chr1_203683266_203683366	screen	Cas9	0.717664	0.716397	-0.0054555	-0.59865	0.093618	0.99876	0.54941	0.99998	NA	NA	NA	NA	NA	NA	NA	NA
sgRNA_gecko_FOXP1_1	AATACTTACGGGCTGAGGGG	NA	FOXP1	screen	Cas9	0.717702	0.716397	0.0012387	0.13875	0.82258	0.99986	0.88965	0.99998	NA	NA	NA	NA	NA	NA	NA	NA
sgRNA_prom_IL2RB_1_16f	GACATCACCTGGCTGAGACA	NA	IL2RB_prom	screen	Cas9	0.717737	0.716397	0.00043392	0.037465	0.69237	0.99983	0.97011	0.99998	NA	NA	NA	NA	NA	NA	NA	NA
sgRNA_chr13_113585054_113585154_26r	GGACGCTGCTGTCGGCCGAG	13_113585114_113585133	chr13_113585054_113585154	screen	Cas9	0.717794	0.716397	0.0037694	0.4434	0.75022	0.99985	0.65748	0.99998	NA	NA	NA	NA	NA	NA	NA	NA
sgRNA_chr7_98897735_98897835_10r	ATCATACCAACCATTTCTGG	7_98897792_98897811	chr7_98897735_98897835	screen	Cas9	0.717822	0.716397	-0.0018232	-0.18376	0.36866	0.99969	0.8542	0.99998	NA	NA	NA	NA	NA	NA	NA	NA
sgRNA_chr3_133765499_133765599_8r	CTGTCTGGAATGTGACCTGC	3_133765522_133765541	chr3_133765499_133765599	screen	Cas9	0.717848	0.716397	0.0052361	0.56	0.53174	0.99978	0.57548	0.99998	NA	NA	NA	NA	NA	NA	NA	NA
sgRNA_chr8_102401635_102401735_9r	CTGCTACCTGAGACGATTCC	8_102401654_102401673	chr8_102401635_102401735	screen	Cas9	0.717965	0.716452	-0.00087198	-0.1026	0.48969	0.99976	0.91828	0.99998	NA	NA	NA	NA	NA	NA	NA	NA
sgRNA_gecko_HBG2_2	TCCAGTCACCATCTTCTGCC	NA	HBG2	screen	Cas9	0.718012	0.716452	0.0074986	0.81211	0.27574	0.99958	0.41673	0.99998	NA	NA	NA	NA	NA	NA	NA	NA
sgRNA_sam_RPSA_1	GAACAGCGCACATCTTACTG	3_39407441_39407460	RPSA	essential	Cas9	0.718134	0.716459	0.0044629	0.45731	0.64197	0.99982	0.64745	0.99998	NA	NA	NA	NA	NA	NA	NA	NA
sgRNA_chr19_4060659_4060759_22r	TTCCCCGGTCGCCCACCTCC	19_4060683_4060702	chr19_4060659_4060759	screen	Cas9	0.718198	0.716459	-0.00056439	-0.062705	0.53824	0.99978	0.95	0.99998	NA	NA	NA	NA	NA	NA	NA	NA
sgRNA_chr14_103541113_103541213_24r	TGCAGGGCCCGTGTCTCTGC	14_103541119_103541138	chr14_103541113_103541213	screen	Cas9	0.718249	0.716459	0.001778	0.31038	0.91097	0.99987	0.75627	0.99998	NA	NA	NA	NA	NA	NA	NA	NA
sgRNA_gecko_CHAF1A_3	CCGACCTGTGGCGGCTCCCC	NA	CHAF1A	screen	Cas9	0.718376	0.716459	-0.0031832	-0.26313	0.23346	0.9995	0.79245	0.99998	NA	NA	NA	NA	NA	NA	NA	NA
sgRNA_10393_2dup	GGAGGGTCGTGGCGACCGAG	15_66701527_66701546	chr15_66701483_66701583	screen	Cas9	0.718459	0.716459	0.0073474	0.91667	0.29142	0.9996	0.35932	0.99998	NA	NA	NA	NA	NA	NA	NA	NA
sgRNA_prom_PARP9_1_10f	AACTTTGCGCCCAGTCCGCA	NA	PARP9_prom	screen	Cas9	0.718563	0.716459	0.0024776	0.31332	0.97462	0.99988	0.75404	0.99998	NA	NA	NA	NA	NA	NA	NA	NA
sgRNA_10085_2dup	AGGGCCAAGGCTCAAGGCAG	20_3800168_3800187	chr20_3800160_3800260	screen	Cas9	0.718613	0.716459	0.0037584	0.41378	0.75289	0.99985	0.67903	0.99998	NA	NA	NA	NA	NA	NA	NA	NA
sgRNA_10085_2dup	AGGGCCAAGGCTCAAGGCAG	20_3800168_3800187	chr20_3800160_3800260	screen	Cas9	0.718613	0.716459	0.0037584	0.41378	0.75289	0.99985	0.67903	0.99998	NA	NA	NA	NA	NA	NA	NA	NA
sgRNA_safeTarget_7699_chr18	GTAGTAGGCAGCTCCTACTT	NA	safeTarget_7699_chr18	safe	Cas9	0.718614	0.716459	-0.0013956	-0.13849	0.42151	0.99972	0.88985	0.99998	NA	NA	NA	NA	NA	NA	NA	NA
sgRNA_prom_TAF8_2_22f	TGTACACCCTCGGCGAGGCC	NA	TAF8_prom_2	screen	Cas9	0.718657	0.716459	0.0055665	0.63542	0.49074	0.99976	0.52516	0.99998	NA	NA	NA	NA	NA	NA	NA	NA
sgRNA_chr16_67681103_67681203_4f	TGAACACATATGGCTGACCA	16_67681130_67681149	chr16_67681103_67681203	screen	Cas9	0.718762	0.716459	0.0026138	0.3175	0.94872	0.99988	0.75086	0.99998	NA	NA	NA	NA	NA	NA	NA	NA
sgRNA_gecko_SNRPD2_3	CGATGACTGAGTCCCCGCGC	19_45687588_45687607	SNRPD2	essential	Cas9	0.718836	0.716459	0.0031469	0.34133	0.85324	0.99986	0.73286	0.99998	NA	NA	NA	NA	NA	NA	NA	NA
sgRNA_gecko_MYH9_3	CTGAGTAGTAACGCTCCTTG	NA	MYH9	screen	Cas9	0.718847	0.716459	-0.0010253	-0.11317	0.47064	0.99975	0.90989	0.99998	NA	NA	NA	NA	NA	NA	NA	NA
sgRNA_gecko_PRKAA1_4	GTTGGCAAACATGAATTGAC	NA	PRKAA1	screen	Cas9	0.718889	0.716459	0.0035701	0.28307	0.78379	0.99985	0.77712	0.99998	NA	NA	NA	NA	NA	NA	NA	NA
sgRNA_chr16_115732_115832_10r	AGTATAGATTGATTACGGAC	16_115802_115821	chr16_115732_115832	screen	Cas9	0.718931	0.716459	-0.0027807	-0.36362	0.27063	0.99957	0.71614	0.99998	NA	NA	NA	NA	NA	NA	NA	NA
sgRNA_prom_SPRED2_2_38r	TAAAGGCACCAGATCGCCCG	2_65436410_65436429	SPRED2_prom_2	screen	Cas9	0.718939	0.716459	0.007227	0.25935	0.30455	0.99962	0.79537	0.99998	NA	NA	NA	NA	NA	NA	NA	NA
sgRNA_prom_NFE2_1_12f	GCAAGCTTAGTTTATAAGAT	NA	NFE2_prom_1	screen	Cas9	0.718943	0.716459	0.013817	0.99526	0.029851	0.99612	0.31961	0.99998	NA	NA	NA	NA	NA	NA	NA	NA
sgRNA_chr12_121918337_121918437_2f	ATTGGCCGCTGCAGCTTCTT	12_121918360_121918379	chr12_121918337_121918437	screen	Cas9	0.718953	0.716459	0.0087126	0.76291	0.18259	0.99936	0.44552	0.99998	NA	NA	NA	NA	NA	NA	NA	NA
sgRNA_prom_PRKAR2B_1_48r	CTACGGCGCTGGCGCGCTAC	NA	PRKAR2B_prom	screen	Cas9	0.719055	0.71648	0.0022905	0.45087	0.99518	0.99988	0.65208	0.99998	NA	NA	NA	NA	NA	NA	NA	NA
sgRNA_chr11_47426354_47426454_2f	ACTCTTGACCGGACCAGCTC	11_47426394_47426413	chr11_47426354_47426454	screen	Cas9	0.719176	0.71648	0.002539	0.24413	0.96161	0.99988	0.80713	0.99998	NA	NA	NA	NA	NA	NA	NA	NA
sgRNA_chr8_143615638_143615738_26r	GCCGGGCCCACCACACACTC	8_143615712_143615731	chr8_143615638_143615738	screen	Cas9	0.71918	0.71648	0.0037526	0.28055	0.75475	0.99985	0.77906	0.99998	NA	NA	NA	NA	NA	NA	NA	NA
sgRNA_chr13_50909817_50909917_18r	TTAAATTTAGCGCCAGGCGA	13_50909865_50909884	chr13_50909817_50909917	screen	Cas9	0.719194	0.71648	0.0033849	0.49086	0.81352	0.99986	0.62353	0.99998	NA	NA	NA	NA	NA	NA	NA	NA
sgRNA_gecko_SLC4A1_4	GTCCTCACCTTGTGGGTACC	17_44261567_44261586	SLC4A1	positive_control	Cas9	0.719289	0.716489	0.012331	0.49839	0.050061	0.99769	0.61821	0.99998	NA	NA	NA	NA	NA	NA	NA	NA
sgRNA_chr18_660391_660491_9r	AAAGGCTGACATACATCAGA	18_660400_660419	chr18_660391_660491	screen	Cas9	0.719359	0.716489	-0.00095127	-0.11729	0.4811	0.99976	0.90663	0.99998	NA	NA	NA	NA	NA	NA	NA	NA
sgRNA_gecko_HBB_2	AGCGAGCTTAGTGATACTTG	11_5225591_5225610	HBB	screen	Cas9	0.719387	0.716489	-0.0011363	-0.12697	0.45647	0.99975	0.89897	0.99998	NA	NA	NA	NA	NA	NA	NA	NA
sgRNA_chr3_67316434_67316534_3r	TTTTATCGCTTTCCTTTGGA	3_67316472_67316491	chr3_67316434_67316534	screen	Cas9	0.719449	0.716489	0.019143	0.45153	0.0054591	0.97917	0.65161	0.99998	NA	NA	NA	NA	NA	NA	NA	NA
sgRNA_chr3_67316434_67316534_3r	TTTTATCGCTTTCCTTTGGA	3_67316472_67316491	chr3_67316434_67316534	screen	Cas9	0.719449	0.716489	0.019143	0.45153	0.0054591	0.97917	0.65161	0.99998	NA	NA	NA	NA	NA	NA	NA	NA
sgRNA_chr22_43928925_43929025_6f	CACTGGTGTCAGGCACCTCA	22_43928965_43928984	chr22_43928925_43929025	screen	Cas9	0.719478	0.716489	-0.001153	-0.18341	0.45438	0.99974	0.85447	0.99998	NA	NA	NA	NA	NA	NA	NA	NA
sgRNA_prom_ATMIN_1_6f	ATGGATCGATTAGAGAGGCG	NA	ATMIN_prom	screen	Cas9	0.719715	0.716644	0.00012506	0.014551	0.64382	0.99982	0.98839	0.99998	NA	NA	NA	NA	NA	NA	NA	NA
sgRNA_prom_GK5_1_22r	CGGTACCCCGGCTTCGTGCT	NA	GK5_prom	screen	Cas9	0.719751	0.716644	-0.00041003	-0.044887	0.56182	0.99979	0.9642	0.99998	NA	NA	NA	NA	NA	NA	NA	NA
sgRNA_gecko_ARHGAP21_4	CTGAAGATGAAACATTCTCC	NA	ARHGAP21	screen	Cas9	0.719879	0.716644	0.0026041	0.1987	0.95081	0.99988	0.8425	0.99998	NA	NA	NA	NA	NA	NA	NA	NA
sgRNA_10117_2dup	ATGTGGTTTGAGGTTGACAG	6_6712121_6712140	chr6_6712073_6712173	screen	Cas9	0.719895	0.716644	0.0034108	0.40589	0.81004	0.99986	0.68482	0.99998	NA	NA	NA	NA	NA	NA	NA	NA
sgRNA_10117_2dup	ATGTGGTTTGAGGTTGACAG	6_6712121_6712140	chr6_6712073_6712173	screen	Cas9	0.719895	0.716644	0.0034108	0.40589	0.81004	0.99986	0.68482	0.99998	NA	NA	NA	NA	NA	NA	NA	NA
sgRNA_prom_STK17B_1_39r	CGCGGGTCCCTTCCACAGCA	2_196170943_196170962	STK17B_prom	screen	Cas9	0.719961	0.716644	0.00023157	0.030538	0.66078	0.99982	0.97564	0.99998	NA	NA	NA	NA	NA	NA	NA	NA
sgRNA_chr16_16059033_16059133_6f	GATCCTCACTGCCTAAAGTC	16_16059106_16059125	chr16_16059033_16059133	screen	Cas9	0.719998	0.716644	0.009868	0.96197	0.12207	0.99905	0.33606	0.99998	NA	NA	NA	NA	NA	NA	NA	NA
sgRNA_chr18_46251243_46251343_4f	CTTGGCCACAAGCGAGGTAT	18_46251280_46251299	chr18_46251243_46251343	screen	Cas9	0.720032	0.716644	0.0034493	0.2772	0.80423	0.99986	0.78163	0.99998	NA	NA	NA	NA	NA	NA	NA	NA
sgRNA_prom_TUFM_1_29r	TTCAGCCGCGCGCCCGACGT	NA	TUFM_prom	screen	Cas9	0.720073	0.716644	-0.0054264	-0.46302	0.094663	0.99877	0.64335	0.99998	NA	NA	NA	NA	NA	NA	NA	NA
sgRNA_gecko_ACTA2_1	CCTACCAGTTGTGCGTCCAG	NA	ACTA2	screen	Cas9	0.720179	0.716651	0.0039501	0.37784	0.72002	0.99984	0.70555	0.99998	NA	NA	NA	NA	NA	NA	NA	NA
sgRNA_10312_2dup	GACTCTATCTAGCTGAAGCA	16_68773192_68773211	chr16_68773134_68773234	screen	Cas9	0.720403	0.716651	-0.0013591	-0.12173	0.42546	0.99973	0.90311	0.99998	NA	NA	NA	NA	NA	NA	NA	NA
sgRNA_10312_2dup	GACTCTATCTAGCTGAAGCA	16_68773192_68773211	chr16_68773134_68773234	screen	Cas9	0.720403	0.716651	-0.0013591	-0.12173	0.42546	0.99973	0.90311	0.99998	NA	NA	NA	NA	NA	NA	NA	NA
sgRNA_chr1_39559475_39559575_9r	GGCCCTACGCATCCTGGGCC	1_39559526_39559545	chr1_39559475_39559575	screen	Cas9	0.720406	0.716651	0.00012435	0.015013	0.64359	0.99982	0.98802	0.99998	NA	NA	NA	NA	NA	NA	NA	NA
sgRNA_chr2_60395714_60395814_2f	GCAGACAAAAAGACTAGATA	2_60395730_60395749	chr2_60395714_60395814	screen	Cas9	0.720417	0.716651	0.0053699	0.54629	0.51524	0.99977	0.58486	0.99998	NA	NA	NA	NA	NA	NA	NA	NA
sgRNA_prom_CDKN2C_1_19r	GAGTTGCAGCGCCGCGGGAG	1_50968678_50968697	CDKN2C_prom_1	screen	Cas9	0.72043	0.716651	0.0063549	0.53281	0.39491	0.99971	0.59416	0.99998	NA	NA	NA	NA	NA	NA	NA	NA
sgRNA_gecko_LUZP1_1	TACGGGCCGAGGAACGATTA	NA	LUZP1	screen	Cas9	0.720502	0.716651	0.0001947	0.018633	0.65428	0.99982	0.98513	0.99998	NA	NA	NA	NA	NA	NA	NA	NA
sgRNA_chr8_144425829_144425929_16r	AACTGTTCCTGAGGCACTCC	8_144425890_144425909	chr8_144425829_144425929	screen	Cas9	0.720507	0.716651	0.00084384	0.11212	0.75951	0.99985	0.91073	0.99998	NA	NA	NA	NA	NA	NA	NA	NA
sgRNA_chr1_50977667_50977767_13r	GCGCTCCGTACAGCGCAAGC	1_50977704_50977723	chr1_50977667_50977767	screen	Cas9	0.720519	0.716651	-0.0066292	-0.73278	0.058772	0.99803	0.46369	0.99998	NA	NA	NA	NA	NA	NA	NA	NA
sgRNA_chr20_44219531_44219631_3r	GCAGTAGATTGAAGAAAGGG	20_44219549_44219568	chr20_44219531_44219631	screen	Cas9	0.720633	0.716657	0.0051155	0.5503	0.54788	0.99979	0.58212	0.99998	NA	NA	NA	NA	NA	NA	NA	NA
sgRNA_chr1_2214676_2214776_21r	GTGGGGCCAGGACTCCGAAA	1_2214747_2214766	chr1_2214676_2214776	screen	Cas9	0.720687	0.716657	-0.0022461	-0.19551	0.32278	0.99964	0.84499	0.99998	NA	NA	NA	NA	NA	NA	NA	NA
sgRNA_prom_LOC728613_1_23r	ATTGTCTCCAAGCGCCTTCC	NA	LOC728613_prom	screen	Cas9	0.720749	0.716657	0.0047735	0.46964	0.59643	0.99981	0.63861	0.99998	NA	NA	NA	NA	NA	NA	NA	NA
sgRNA_chr2_26037098_26037198_5r	ACAGGATTGAGTTTTAGTTG	2_26037174_26037193	chr2_26037098_26037198	screen	Cas9	0.720755	0.716657	0.0054583	0.47556	0.50514	0.99977	0.63439	0.99998	NA	NA	NA	NA	NA	NA	NA	NA
sgRNA_chr1_203682646_203682746_2f	TTGCAGATGCTGGATACTTA	1_203682673_203682692	chr1_203682646_203682746	screen	Cas9	0.720844	0.716657	0.0057007	0.70226	0.47459	0.99976	0.48252	0.99998	NA	NA	NA	NA	NA	NA	NA	NA
sgRNA_prom_COG1_1_8f	GAATATTACTCCTACCTACC	NA	COG1_prom_1	screen	Cas9	0.720856	0.716657	0.0027992	0.49989	0.91364	0.99987	0.61715	0.99998	NA	NA	NA	NA	NA	NA	NA	NA
sgRNA_gecko_TRIM46_4	CTGCAAGACATGCCAACGCC	NA	TRIM46	screen	Cas9	0.720946	0.716665	0.0029336	0.39528	0.89239	0.99987	0.69263	0.99998	NA	NA	NA	NA	NA	NA	NA	NA
sgRNA_chr18_48927043_48927143_12r	TGAGGAGTCTGAGGGAGCTC	18_48927103_48927122	chr18_48927043_48927143	screen	Cas9	0.72106	0.716665	-3.11e-05	-0.0034713	0.61978	0.99981	0.99723	0.99998	NA	NA	NA	NA	NA	NA	NA	NA
sgRNA_chr7_93006676_93006776_8r	TTCACCAGTCGCCTTGCTTA	7_93006717_93006736	chr7_93006676_93006776	screen	Cas9	0.721168	0.716665	0.0099373	0.91324	0.11882	0.99902	0.36111	0.99998	NA	NA	NA	NA	NA	NA	NA	NA
sgRNA_chr14_64875451_64875551_5r	GGAGAATTAACTGTCAGATC	14_64875461_64875480	chr14_64875451_64875551	screen	Cas9	0.721204	0.716665	0.0047118	0.56663	0.60619	0.99981	0.57097	0.99998	NA	NA	NA	NA	NA	NA	NA	NA
sgRNA_safeTarget_4185_chrX	GCCTATGCCGCAATACCCTC	NA	safeTarget_4185_chrX	safe	Cas9	0.721234	0.716665	-0.0012498	-0.13448	0.44044	0.99974	0.89302	0.99998	NA	NA	NA	NA	NA	NA	NA	NA
sgRNA_chr1_234556976_234557076_13r	TGGTGTGCCCCGCCTCCATG	1_234557040_234557059	chr1_234556976_234557076	screen	Cas9	0.721243	0.716665	-0.0039994	-0.51827	0.17109	0.99932	0.60427	0.99998	NA	NA	NA	NA	NA	NA	NA	NA
sgRNA_prom_ERG_2_2f	GTGCCCGGGACCTCGGTCGT	NA	ERG_prom_2	screen	Cas9	0.721248	0.716665	0.0055453	0.85426	0.49352	0.99976	0.39296	0.99998	NA	NA	NA	NA	NA	NA	NA	NA
sgRNA_safeTarget_9165_chr11	GTGTTCACTGCAACGGTAT	NA	safeTarget_9165_chr11	safe	Cas9	0.721353	0.716715	0.0059166	0.67627	0.44869	0.99974	0.49887	0.99998	NA	NA	NA	NA	NA	NA	NA	NA
sgRNA_sam_RPL9_2	TTAGGACTAGCGCAGTGCAG	4_39459091_39459110	RPL9	essential	Cas9	0.721456	0.716744	-0.007393	-0.91412	0.041582	0.99721	0.36066	0.99998	NA	NA	NA	NA	NA	NA	NA	NA
sgRNA_gecko_TOMM6_3	AGCCAATCTCCCACGTTGTC	NA	TOMM6	screen	Cas9	0.721492	0.716744	-0.0014037	-0.13694	0.42035	0.99972	0.89108	0.99998	NA	NA	NA	NA	NA	NA	NA	NA
sgRNA_prom_SLC6A19_1_36r	GTCTGCACCGCTGGGCGATA	NA	SLC6A19_prom_1	screen	Cas9	0.721619	0.716782	0.005436	0.38535	0.50758	0.99977	0.69998	0.99998	NA	NA	NA	NA	NA	NA	NA	NA
sgRNA_chr17_46025266_46025366_14r	CAACAGCACAGCGGCGCAGA	17_46025318_46025337	chr17_46025266_46025366	screen	Cas9	0.72164	0.716782	-0.0073847	-0.5993	0.04193	0.99724	0.54897	0.99998	NA	NA	NA	NA	NA	NA	NA	NA
sgRNA_chr12_6393526_6393626_5r	AGGCCACCATTAGCAGGCCA	12_6393543_6393562	chr12_6393526_6393626	screen	Cas9	0.721784	0.71687	0.0045607	0.56452	0.62791	0.99982	0.5724	0.99998	NA	NA	NA	NA	NA	NA	NA	NA
sgRNA_chr21_34968049_34968149_8r	ACAGTTGCAGGAAGCTGGAT	21_34968054_34968073	chr21_34968049_34968149	screen	Cas9	0.721849	0.71688	0.0056752	0.57347	0.47715	0.99976	0.56632	0.99998	NA	NA	NA	NA	NA	NA	NA	NA
sgRNA_10074_2dup	AGCCCGGAAAGGTGGGAGCT	17_78401047_78401066	chr17_78400997_78401097	screen	Cas9	0.722083	0.716953	0.0048416	0.35795	0.58528	0.9998	0.72038	0.99998	NA	NA	NA	NA	NA	NA	NA	NA
sgRNA_10074_2dup	AGCCCGGAAAGGTGGGAGCT	17_78401047_78401066	chr17_78400997_78401097	screen	Cas9	0.722083	0.716953	0.0048416	0.35795	0.58528	0.9998	0.72038	0.99998	NA	NA	NA	NA	NA	NA	NA	NA
sgRNA_chr12_53344599_53344699_2f	AAGAAGGACGGTTGAAGCTG	12_53344613_53344632	chr12_53344599_53344699	screen	Cas9	0.722129	0.716953	0.0030612	0.40672	0.86974	0.99987	0.68421	0.99998	NA	NA	NA	NA	NA	NA	NA	NA
sgRNA_gecko_USP1_3	GTCATACCTAGTGAAAGTAA	NA	USP1	screen	Cas9	0.722133	0.716953	0.005325	0.52013	0.52059	0.99978	0.60297	0.99998	NA	NA	NA	NA	NA	NA	NA	NA
sgRNA_prom_CDC25B_2_15f	AGGTGACGACATGCCGCGGG	NA	CDC25B_prom_2	screen	Cas9	0.722173	0.716953	-0.0014042	-0.36093	0.42012	0.99972	0.71815	0.99998	NA	NA	NA	NA	NA	NA	NA	NA
sgRNA_chr10_125844163_125844263_2f	AACAGCCGATCTGCTGGAGA	10_125844184_125844203	chr10_125844163_125844263	screen	Cas9	0.722201	0.716953	0.0057809	0.51745	0.46425	0.99975	0.60484	0.99998	NA	NA	NA	NA	NA	NA	NA	NA
sgRNA_chr5_1017750_1017850_10f	GTGCGGGTGAGGCCGGGCAT	5_1017779_1017798	chr5_1017750_1017850	screen	Cas9	0.722253	0.716953	-0.0017439	-0.14827	0.37772	0.99969	0.88213	0.99998	NA	NA	NA	NA	NA	NA	NA	NA
sgRNA_prom_QKI_2_12f	GGAGGAGCGCAGTCGGAGCG	NA	QKI_prom	screen	Cas9	0.7224	0.716989	0.0083625	0.64146	0.20686	0.99944	0.52122	0.99998	NA	NA	NA	NA	NA	NA	NA	NA
sgRNA_gecko_DDX39A_1	TCCTATTCCGCACGAGCGCC	19_14411055_14411074	DDX39A	screen	Cas9	0.722441	0.716989	-0.002403	-0.25527	0.30687	0.99962	0.79851	0.99998	NA	NA	NA	NA	NA	NA	NA	NA
sgRNA_gecko_ZNF493_2	TGCTGTCTCTAAGCCAGATC	NA	ZNF493	screen	Cas9	0.722454	0.716989	0.0057412	0.48251	0.46995	0.99975	0.62944	0.99998	NA	NA	NA	NA	NA	NA	NA	NA
sgRNA_chr19_10567906_10568006_5r	TTGGAATCCCGCTTCTTGAA	19_10567909_10567928	chr19_10567906_10568006	screen	Cas9	0.722533	0.717013	0.010812	0.84547	0.087462	0.99867	0.39785	0.99998	NA	NA	NA	NA	NA	NA	NA	NA
sgRNA_chr15_78244532_78244632_2f	ACTCTTGCCTGATAGGACTT	15_78244571_78244590	chr15_78244532_78244632	screen	Cas9	0.722636	0.717061	-0.00033225	-0.047469	0.57309	0.9998	0.96214	0.99998	NA	NA	NA	NA	NA	NA	NA	NA
sgRNA_chr10_103031787_103031887_8f	CAAAATGCGGGGGGGGCGTG	10_103031831_103031850	chr10_103031787_103031887	screen	Cas9	0.722746	0.71707	0.0052346	0.42148	0.5322	0.99978	0.67341	0.99998	NA	NA	NA	NA	NA	NA	NA	NA
sgRNA_chr10_103031787_103031887_8f	CAAAATGCGGGGGGGGCGTG	10_103031831_103031850	chr10_103031787_103031887	screen	Cas9	0.722746	0.71707	0.0052346	0.42148	0.5322	0.99978	0.67341	0.99998	NA	NA	NA	NA	NA	NA	NA	NA
sgRNA_chr2_102538566_102538666_3f	AGTCACCGTTAATTGCTAAT	2_102538604_102538623	chr2_102538566_102538666	screen	Cas9	0.722755	0.71707	0.0060866	0.60106	0.42894	0.99973	0.5478	0.99998	NA	NA	NA	NA	NA	NA	NA	NA
sgRNA_prom_SESN1_1_8f	GTACGCCTCGTTCGCGGCGG	NA	SESN1_prom_1	screen	Cas9	0.722829	0.717089	0.0027706	0.34085	0.91817	0.99987	0.73322	0.99998	NA	NA	NA	NA	NA	NA	NA	NA
sgRNA_chr16_88722476_88722576_11f	GGCGAGGGTCGGGGATGGCT	16_88722506_88722525	chr16_88722476_88722576	screen	Cas9	0.722964	0.717153	-0.0058739	-0.4659	0.078518	0.99852	0.64129	0.99998	NA	NA	NA	NA	NA	NA	NA	NA
sgRNA_chr12_62911133_62911233_8r	CAGACTTTGGAGTGCCTTGT	12_62911180_62911199	chr12_62911133_62911233	screen	Cas9	0.723056	0.717153	0.0067108	0.42879	0.35426	0.99967	0.66808	0.99998	NA	NA	NA	NA	NA	NA	NA	NA
sgRNA_chr3_196503870_196503970_4f	AGCCCCTCCTAGTGCAGCCT	3_196503914_196503933	chr3_196503870_196503970	screen	Cas9	0.723058	0.717153	-0.0025869	-0.25903	0.28805	0.9996	0.79561	0.99998	NA	NA	NA	NA	NA	NA	NA	NA
sgRNA_chr8_143248232_143248332_9r	CAAATCCTAGTCACATACTG	8_143248259_143248278	chr8_143248232_143248332	screen	Cas9	0.723144	0.717183	0.00018802	0.023092	0.65358	0.99982	0.98158	0.99998	NA	NA	NA	NA	NA	NA	NA	NA
sgRNA_chr16_81035093_81035193_9r	GTAAATGGACATGGGAGGCT	16_81035136_81035155	chr16_81035093_81035193	screen	Cas9	0.723203	0.717187	0.0017622	0.25011	0.909	0.99987	0.8025	0.99998	NA	NA	NA	NA	NA	NA	NA	NA
sgRNA_gecko_CEBPA_5	CAGTTCCAGATCGCGCACTG	19_33301777_33301796	CEBPA	screen	Cas9	0.723357	0.7172	0.0006468	0.071555	0.72815	0.99984	0.94296	0.99998	NA	NA	NA	NA	NA	NA	NA	NA
sgRNA_gecko_NKX2-3_4	AGACTCGTGCAGCGAGCCCA	NA	NKX2-3	screen	Cas9	0.723463	0.7172	0.00052713	0.078247	0.70655	0.99984	0.93763	0.99998	NA	NA	NA	NA	NA	NA	NA	NA
sgRNA_chr7_16691367_16691467_3f	TCTATAGATTAGCTCTATCT	7_16691422_16691441	chr7_16691367_16691467	screen	Cas9	0.723477	0.7172	0.0018035	0.25232	0.91515	0.99987	0.80079	0.99998	NA	NA	NA	NA	NA	NA	NA	NA
sgRNA_chr7_107024352_107024452_2f	ACAGTCTTTGCAGGAAGTTC	7_107024426_107024445	chr7_107024352_107024452	screen	Cas9	0.723481	0.7172	0.0040742	0.5127	0.70097	0.99983	0.60816	0.99998	NA	NA	NA	NA	NA	NA	NA	NA
sgRNA_gecko_DENND1B_1	ACTGTACCTTTCAACGTCAA	NA	DENND1B	screen	Cas9	0.723542	0.7172	0.0080655	0.8101	0.2287	0.99949	0.41788	0.99998	NA	NA	NA	NA	NA	NA	NA	NA
sgRNA_chr11_61842228_61842328_11r	CAAGCTGCTCGCTGCGAAAC	11_61842239_61842258	chr11_61842228_61842328	screen	Cas9	0.723546	0.7172	-0.0036716	-0.34467	0.19571	0.99941	0.73034	0.99998	NA	NA	NA	NA	NA	NA	NA	NA
sgRNA_chr7_151064177_151064277_14r	CGGGGAACCCAGGCGTCCCA	7_151064225_151064244	chr7_151064177_151064277	screen	Cas9	0.723687	0.717285	0.0032807	0.41561	0.83152	0.99986	0.67769	0.99998	NA	NA	NA	NA	NA	NA	NA	NA
sgRNA_gecko_NFKB1_2	TTACCCGACCACCATGTCCT	NA	NFKB1	screen	Cas9	0.723809	0.717304	-0.0016434	-0.14863	0.39073	0.9997	0.88184	0.99998	NA	NA	NA	NA	NA	NA	NA	NA
sgRNA_safeTarget_6420_chrX	GGGCCCACAGTTTGTTAGCA	NA	safeTarget_6420_chrX	safe	Cas9	0.723816	0.717304	0.0054759	0.76112	0.50247	0.99977	0.44658	0.99998	NA	NA	NA	NA	NA	NA	NA	NA
sgRNA_gecko_SPRED2_2	GCAATCGAAGACCTTATAGA	NA	SPRED2	screen	Cas9	0.723911	0.717344	0.0076958	0.82173	0.25844	0.99955	0.41123	0.99998	NA	NA	NA	NA	NA	NA	NA	NA
sgRNA_chr8_144415894_144415994_13r	GGACACTCGGGCTGGCCTCT	8_144415929_144415948	chr8_144415894_144415994	screen	Cas9	0.72413	0.717407	0.001597	0.16658	0.88135	0.99987	0.8677	0.99998	NA	NA	NA	NA	NA	NA	NA	NA
sgRNA_prom_FKBP15_1_25f	GGATTGGTCGGTAATGCTAG	NA	FKBP15_prom	screen	Cas9	0.724326	0.717407	-0.00028586	-0.040177	0.58075	0.9998	0.96795	0.99998	NA	NA	NA	NA	NA	NA	NA	NA
sgRNA_safeTarget_9168_chr8	GTGTTCCGAATGCCAGCGC	NA	safeTarget_9168_chr8	safe	Cas9	0.724595	0.717407	0.0025073	0.31137	0.96847	0.99988	0.75552	0.99998	NA	NA	NA	NA	NA	NA	NA	NA
sgRNA_gecko_SLC7A5_6	CAGAACCTACCATCCTCCAT	16_87841040_87841059	SLC7A5	screen	Cas9	0.724661	0.717407	0.003009	0.32623	0.87729	0.99987	0.74425	0.99998	NA	NA	NA	NA	NA	NA	NA	NA
sgRNA_gecko_MIPOL1_3	AAAATTGCTGAAAAGACAGC	NA	MIPOL1	screen	Cas9	0.724673	0.717407	-0.00079882	-0.070145	0.50049	0.99977	0.94408	0.99998	NA	NA	NA	NA	NA	NA	NA	NA
sgRNA_chr1_3079988_3080088_12r	CTGCAGAACAGCTTTGGGCC	1_3079995_3080014	chr1_3079988_3080088	screen	Cas9	0.724715	0.717407	0.0050038	0.57252	0.56205	0.99979	0.56697	0.99998	NA	NA	NA	NA	NA	NA	NA	NA
sgRNA_gecko_FCHO2_2	ATTTAACAGAGCTACCATAG	5_72989418_72989437	FCHO2	screen	Cas9	0.724721	0.717407	0.0045317	0.5556	0.63174	0.99982	0.57848	0.99998	NA	NA	NA	NA	NA	NA	NA	NA
sgRNA_chr7_16646826_16646926_3f	CGTTTATGAGAGACAGCCTG	7_16646856_16646875	chr7_16646826_16646926	screen	Cas9	0.724732	0.717407	-0.0022749	-0.28176	0.31965	0.99964	0.77813	0.99998	NA	NA	NA	NA	NA	NA	NA	NA
sgRNA_chr16_283669_283769_13r	CCGAGCCTCTGCAGAGTCTG	16_283679_283698	chr16_283669_283769	screen	Cas9	0.724803	0.717407	0.0051963	0.66679	0.53685	0.99978	0.50491	0.99998	NA	NA	NA	NA	NA	NA	NA	NA
sgRNA_chr17_21377173_21377273_22r	CTAGTGCAAACCAGTCAGAC	17_21377223_21377242	chr17_21377173_21377273	screen	Cas9	0.724813	0.717407	-0.0032921	-0.41292	0.22464	0.99948	0.67966	0.99998	NA	NA	NA	NA	NA	NA	NA	NA
sgRNA_chr1_203688571_203688671_4r	TTGGGCTGAGGCTGCGCATG	1_203688591_203688610	chr1_203688571_203688671	screen	Cas9	0.724829	0.717407	0.0023781	0.17195	0.99007	0.99988	0.86348	0.99998	NA	NA	NA	NA	NA	NA	NA	NA
sgRNA_chr1_203688571_203688671_4r	TTGGGCTGAGGCTGCGCATG	1_203688591_203688610	chr1_203688571_203688671	screen	Cas9	0.724829	0.717407	0.0023781	0.17195	0.99007	0.99988	0.86348	0.99998	NA	NA	NA	NA	NA	NA	NA	NA
sgRNA_chr22_32485563_32485663_6f	AGATATGGGGAGCTAGACCT	22_32485610_32485629	chr22_32485563_32485663	screen	Cas9	0.724838	0.717407	-0.002983	-0.38906	0.25089	0.99954	0.69723	0.99998	NA	NA	NA	NA	NA	NA	NA	NA
sgRNA_chr7_26572464_26572564_2f	CTCTGGGGTCTCAGCTGTGT	7_26572465_26572484	chr7_26572464_26572564	screen	Cas9	0.724946	0.717407	0.00069112	0.056524	0.73523	0.99984	0.95492	0.99998	NA	NA	NA	NA	NA	NA	NA	NA
sgRNA_gecko_LUZP1_5	TCTGTAGCTTAAACCGCAAG	NA	LUZP1	screen	Cas9	0.724983	0.717407	0.0036093	0.29859	0.77809	0.99985	0.76525	0.99998	NA	NA	NA	NA	NA	NA	NA	NA
sgRNA_prom_NDOR1_1_48r	CGAGTGTTGTCCAATCGGTA	NA	NDOR1_prom_1	screen	Cas9	0.72507	0.717407	-0.0040331	-0.39859	0.169	0.99931	0.6902	0.99998	NA	NA	NA	NA	NA	NA	NA	NA
sgRNA_chr8_144104755_144104855_24r	TGGGTTAGATCAGGCCGCGC	8_144104830_144104849	chr8_144104755_144104855	screen	Cas9	0.725129	0.717407	0.0035427	0.3246	0.78704	0.99985	0.74549	0.99998	NA	NA	NA	NA	NA	NA	NA	NA
sgRNA_prom_TET2_1_3f	TTTGTGCTGGACGCCCGGTG	NA	TET2_prom_1	screen	Cas9	0.72522	0.717407	0.0047888	0.64404	0.59411	0.9998	0.51955	0.99998	NA	NA	NA	NA	NA	NA	NA	NA
sgRNA_chr8_41764672_41764772_4r	AAACGAAGCTAGAGATGAGG	8_41764675_41764694	chr8_41764672_41764772	screen	Cas9	0.725274	0.717407	-0.00050983	-0.065234	0.54812	0.99979	0.94799	0.99998	NA	NA	NA	NA	NA	NA	NA	NA
sgRNA_chr17_40095354_40095454_11r	GTGCGTTAAGAAGATTGTGG	17_40095402_40095421	chr17_40095354_40095454	screen	Cas9	0.725277	0.717407	0.0088614	1.0213	0.17423	0.99933	0.3071	0.99998	NA	NA	NA	NA	NA	NA	NA	NA
sgRNA_gecko_HBS1L_5	GAAACGAGTGCAAGCTTTAA	NA	HBS1L	screen	Cas9	0.725337	0.717407	0.008896	0.93978	0.1726	0.99933	0.34733	0.99998	NA	NA	NA	NA	NA	NA	NA	NA
sgRNA_prom_PIK3R3_1_5f	CAATCAGAATGGTACGATCC	1_46132907_46132926	PIK3R3_prom	screen	Cas9	0.725425	0.717407	0.00032375	0.04293	0.67414	0.99983	0.96576	0.99998	NA	NA	NA	NA	NA	NA	NA	NA
sgRNA_chr13_113587162_113587262_16f	CCTGAATGCTCCATCCAGTG	13_113587232_113587251	chr13_113587162_113587262	screen	Cas9	0.72545	0.717407	0.0029685	0.24701	0.88426	0.99987	0.8049	0.99998	NA	NA	NA	NA	NA	NA	NA	NA
sgRNA_chr22_37066846_37066946_4f	CCTCGCTGCACAGGTCCTGT	22_37066897_37066916	chr22_37066846_37066946	screen	Cas9	0.725474	0.717407	0.0030767	0.39479	0.86637	0.99987	0.693	0.99998	NA	NA	NA	NA	NA	NA	NA	NA
sgRNA_gecko_ZFYVE26_5	GGCTTCTTGTACTGGAGAAA	NA	ZFYVE26	screen	Cas9	0.725669	0.717407	0.011414	1.2016	0.068761	0.99831	0.2295	0.99998	NA	NA	NA	NA	NA	NA	NA	NA
sgRNA_chr15_73293876_73293976_4f	CTGGCAGTCACCGTAACATT	15_73293915_73293934	chr15_73293876_73293976	screen	Cas9	0.725886	0.717407	-0.0073748	-1.074	0.042395	0.99727	0.28282	0.99998	NA	NA	NA	NA	NA	NA	NA	NA
sgRNA_prom_CYHR1_3_1f	GGCCAGCCGTGCGCAGTTAC	NA	CYHR1_prom_3	screen	Cas9	0.725898	0.717407	-0.0029656	-0.23437	0.25228	0.99954	0.8147	0.99998	NA	NA	NA	NA	NA	NA	NA	NA
sgRNA_chr19_45884036_45884136_8f	CATGAAGGCCCAGGGCACGG	19_45884083_45884102	chr19_45884036_45884136	screen	Cas9	0.725978	0.717407	-0.0080545	-0.69668	0.029502	0.99608	0.48601	0.99998	NA	NA	NA	NA	NA	NA	NA	NA
sgRNA_chr1_117599772_117599872_18r	GAGGTTCAATGTCCCGCTTG	1_117599852_117599871	chr1_117599772_117599872	screen	Cas9	0.725995	0.717407	0.007144	0.73531	0.31221	0.99963	0.46215	0.99998	NA	NA	NA	NA	NA	NA	NA	NA
sgRNA_chr1_231596327_231596427_5f	CCCAGAGTAGGCCCCTCCGC	1_231596384_231596403	chr1_231596327_231596427	screen	Cas9	0.726044	0.717407	-0.0028223	-0.27468	0.26587	0.99956	0.78356	0.99998	NA	NA	NA	NA	NA	NA	NA	NA
sgRNA_chr1_231596327_231596427_5f	CCCAGAGTAGGCCCCTCCGC	1_231596384_231596403	chr1_231596327_231596427	screen	Cas9	0.726044	0.717407	-0.0028223	-0.27468	0.26587	0.99956	0.78356	0.99998	NA	NA	NA	NA	NA	NA	NA	NA
sgRNA_chr1_47224120_47224220_6f	GGGGAGAAAGAGCTTCCTTA	1_47224144_47224163	chr1_47224120_47224220	screen	Cas9	0.726047	0.717407	0.0051606	0.76248	0.54184	0.99979	0.44577	0.99998	NA	NA	NA	NA	NA	NA	NA	NA
sgRNA_chr16_88732461_88732561_11f	TCTGCGGAGGGCAAGGGTCA	16_88732535_88732554	chr16_88732461_88732561	screen	Cas9	0.726057	0.717407	-0.00069356	-0.084925	0.51873	0.99978	0.93232	0.99998	NA	NA	NA	NA	NA	NA	NA	NA
sgRNA_prom_A4GALT_2_2f	CTCTACTTCGGGGCGCAGTT	NA	A4GALT_prom_2	screen	Cas9	0.726075	0.717407	-0.0025841	-0.4299	0.28863	0.9996	0.66727	0.99998	NA	NA	NA	NA	NA	NA	NA	NA
sgRNA_chr20_17939465_17939565_7f	CTTTTCAGAGTGGGGGAGGG	20_17939505_17939524	chr20_17939465_17939565	screen	Cas9	0.726137	0.717407	0.014069	0.98856	0.027063	0.99573	0.32288	0.99998	NA	NA	NA	NA	NA	NA	NA	NA
sgRNA_chr3_196082214_196082314_15f	CCAAGGCAGCAGGTGCCCCG	3_196082290_196082309	chr3_196082214_196082314	screen	Cas9	0.726165	0.717407	-0.0022335	-0.18782	0.32394	0.99964	0.85102	0.99998	NA	NA	NA	NA	NA	NA	NA	NA
sgRNA_chr16_929504_929604_9r	CTTGCGCATTGGAAAGGATG	16_929531_929550	chr16_929504_929604	screen	Cas9	0.726169	0.717407	0.0062017	0.68191	0.41443	0.99972	0.4953	0.99998	NA	NA	NA	NA	NA	NA	NA	NA
sgRNA_gecko_DDX39A_2	CAGCAGATTGAGCCTGTCAA	NA	DDX39A	screen	Cas9	0.726216	0.717407	0.010879	0.94188	0.085487	0.99864	0.34625	0.99998	NA	NA	NA	NA	NA	NA	NA	NA
sgRNA_10529_2dup	TCTTCAACAGTCAGGGAACG	6_3162240_3162259	chr6_3162187_3162287	screen	Cas9	0.726229	0.717407	-0.0029013	-0.36099	0.25809	0.99955	0.7181	0.99998	NA	NA	NA	NA	NA	NA	NA	NA
sgRNA_10529_2dup	TCTTCAACAGTCAGGGAACG	6_3162240_3162259	chr6_3162187_3162287	screen	Cas9	0.726229	0.717407	-0.0029013	-0.36099	0.25809	0.99955	0.7181	0.99998	NA	NA	NA	NA	NA	NA	NA	NA
sgRNA_gecko_OBP2B_4	AGCTCACATCCTCCTCCTCC	NA	OBP2B	screen	Cas9	0.726242	0.717407	0.0034839	0.40725	0.79784	0.99985	0.68383	0.99998	NA	NA	NA	NA	NA	NA	NA	NA
sgRNA_gecko_ZFPM2_6	AAATCTGAGCTGCGAAGAAG	NA	ZFPM2	screen	Cas9	0.726277	0.717407	0.0018324	0.37965	0.9198	0.99987	0.7042	0.99998	NA	NA	NA	NA	NA	NA	NA	NA
sgRNA_chr16_88503549_88503649_14r	GACCGAGGTCAGAGAGGACC	16_88503604_88503623	chr16_88503549_88503649	screen	Cas9	0.726278	0.717407	0.0042098	0.43685	0.68018	0.99983	0.66222	0.99998	NA	NA	NA	NA	NA	NA	NA	NA
sgRNA_chr6_109013718_109013818_4r	AATCCCACTCCCACTCTTAA	6_109013726_109013745	chr6_109013718_109013818	screen	Cas9	0.726292	0.717407	0.0047436	0.64328	0.60096	0.99981	0.52004	0.99998	NA	NA	NA	NA	NA	NA	NA	NA
sgRNA_chr15_85759362_85759462_2f	ATCTCAATGAAGCAACCCCA	15_85759429_85759448	chr15_85759362_85759462	screen	Cas9	0.726304	0.717407	-0.001526	-0.12469	0.4042	0.99971	0.90077	0.99998	NA	NA	NA	NA	NA	NA	NA	NA
sgRNA_chr6_16290567_16290667_1f	ACCGCCATGAACAAGCACGC	6_16290581_16290600	chr6_16290567_16290667	screen	Cas9	0.72634	0.717407	0.00443	0.49069	0.6465	0.99982	0.62365	0.99998	NA	NA	NA	NA	NA	NA	NA	NA
sgRNA_chr6_16290567_16290667_1f	ACCGCCATGAACAAGCACGC	6_16290581_16290600	chr6_16290567_16290667	screen	Cas9	0.72634	0.717407	0.00443	0.49069	0.6465	0.99982	0.62365	0.99998	NA	NA	NA	NA	NA	NA	NA	NA
sgRNA_chr6_16290567_16290667_1f	ACCGCCATGAACAAGCACGC	6_16290581_16290600	chr6_16290567_16290667	screen	Cas9	0.72634	0.717407	0.00443	0.49069	0.6465	0.99982	0.62365	0.99998	NA	NA	NA	NA	NA	NA	NA	NA
sgRNA_chr19_34458077_34458177_9r	TTTGGCAAGAGTAAGGGCAC	19_34458154_34458173	chr19_34458077_34458177	screen	Cas9	0.726463	0.717474	0.0026338	0.39813	0.94547	0.99988	0.69054	0.99998	NA	NA	NA	NA	NA	NA	NA	NA
sgRNA_prom_HEATR3_1_35r	TCGGCCTGACAGTCGCCCGT	NA	HEATR3_prom	screen	Cas9	0.726632	0.717501	0.00049553	0.0379	0.70143	0.99983	0.96977	0.99998	NA	NA	NA	NA	NA	NA	NA	NA
sgRNA_prom_PPP4R3A_1_39r	CTCGCACGACGGTGCGTGCA	NA	PPP4R3A_prom	screen	Cas9	0.726653	0.717501	0.0074328	0.4781	0.28271	0.99959	0.63258	0.99998	NA	NA	NA	NA	NA	NA	NA	NA
sgRNA_chr11_67428716_67428816_8r	AGAGAGGTCGGGGTGAGGGT	11_67428776_67428795	chr11_67428716_67428816	screen	Cas9	0.726692	0.717501	-0.0032481	-0.2595	0.22777	0.99949	0.79525	0.99998	NA	NA	NA	NA	NA	NA	NA	NA
sgRNA_chr22_21628553_21628653_9f	CCGCCGGTGGGAGGCACACT	22_21628623_21628642	chr22_21628553_21628653	screen	Cas9	0.72671	0.717501	0.0024884	0.27639	0.9723	0.99988	0.78225	0.99998	NA	NA	NA	NA	NA	NA	NA	NA
sgRNA_chr8_144095148_144095248_17r	GTCCGTAGCGGGAGCTGCCC	8_144095202_144095221	chr8_144095148_144095248	screen	Cas9	0.72682	0.717537	0.00065135	0.032159	0.72919	0.99984	0.97435	0.99998	NA	NA	NA	NA	NA	NA	NA	NA
sgRNA_chr8_102355321_102355421_2f	GGTTTAAAGACTCCCCTTTG	8_102355346_102355365	chr8_102355321_102355421	screen	Cas9	0.726857	0.717537	0.003562	0.3992	0.78506	0.99985	0.68975	0.99998	NA	NA	NA	NA	NA	NA	NA	NA
sgRNA_gecko_NEK8_1	CACCGATCTTGACGACCATG	NA	NEK8	screen	Cas9	0.726919	0.717545	0.0030288	0.24957	0.87392	0.99987	0.80292	0.99998	NA	NA	NA	NA	NA	NA	NA	NA
sgRNA_prom_ARHGAP45_2_12r	AAATAACTCGGCAGGAAGCA	NA	ARHGAP45_prom_2	screen	Cas9	0.727097	0.717666	0.00038563	0.043725	0.6832	0.99983	0.96512	0.99998	NA	NA	NA	NA	NA	NA	NA	NA
sgRNA_chr3_88149979_88150079_15r	CGGCAACAATGTCGCCCCTA	3_88150008_88150027	chr3_88149979_88150079	screen	Cas9	0.727219	0.717707	0.0036285	0.54566	0.77554	0.99985	0.5853	0.99998	NA	NA	NA	NA	NA	NA	NA	NA
sgRNA_chr7_100642623_100642723_16r	CTCTTGGTGGTGACAGACAT	7_100642641_100642660	chr7_100642623_100642723	screen	Cas9	0.727249	0.717707	-0.0016829	-0.25537	0.38609	0.9997	0.79843	0.99998	NA	NA	NA	NA	NA	NA	NA	NA
sgRNA_chr22_37075200_37075300_15r	ATCCCCGTGGTGGCCACGGC	22_37075221_37075240	chr22_37075200_37075300	screen	Cas9	0.727315	0.717707	-0.00074167	-0.12697	0.51118	0.99977	0.89896	0.99998	NA	NA	NA	NA	NA	NA	NA	NA
sgRNA_chr8_41772879_41772979_13r	TCCCCAGGGTGGTCGCTGGC	8_41772923_41772942	chr8_41772879_41772979	screen	Cas9	0.727453	0.717707	-0.00014624	-0.019345	0.60085	0.99981	0.98457	0.99998	NA	NA	NA	NA	NA	NA	NA	NA
sgRNA_gecko_GNG12_2	AAGCACCAACAATATAGCCC	NA	GNG12	screen	Cas9	0.727528	0.717707	0.0023724	0.2644	0.99123	0.99988	0.79147	0.99998	NA	NA	NA	NA	NA	NA	NA	NA
sgRNA_gecko_FAM234A_1	CACCGTCAAAGGCGACAATG	NA	FAM234A	screen	Cas9	0.72754	0.717707	0.0031072	0.38662	0.86265	0.99987	0.69903	0.99998	NA	NA	NA	NA	NA	NA	NA	NA
sgRNA_prom_RPS6KA1_2_32r	GCGGGGAGGTAGTCCGCGCT	1_26530175_26530194	RPS6KA1_prom_2	screen	Cas9	0.727688	0.717707	0.0023173	0.18211	0.9989	0.99988	0.8555	0.99998	NA	NA	NA	NA	NA	NA	NA	NA
sgRNA_chr1_203681982_203682082_10f	GGCCAGGTTGACACCTGCAC	1_203682051_203682070	chr1_203681982_203682082	screen	Cas9	0.727713	0.717707	-0.00060498	-0.095494	0.53383	0.99978	0.92392	0.99998	NA	NA	NA	NA	NA	NA	NA	NA
sgRNA_sam_KPNB1_4	GTTTCAAGGCCCGGGTTGGC	17_47649743_47649762	KPNB1	essential	Cas9	0.727894	0.717707	0.0028924	0.33368	0.89866	0.99987	0.73862	0.99998	NA	NA	NA	NA	NA	NA	NA	NA
sgRNA_chr11_67429023_67429123_20r	ACGGACACAAGGAGTTAATG	11_67429098_67429117	chr11_67429023_67429123	screen	Cas9	0.727973	0.717707	0.0039635	0.49354	0.71746	0.99984	0.62163	0.99998	NA	NA	NA	NA	NA	NA	NA	NA
sgRNA_gecko_PDGFRA_1	AAAGCCCTGTCTGCTGTCGT	NA	PDGFRA	screen	Cas9	0.727984	0.717707	-0.0031321	-0.34576	0.23706	0.99951	0.72952	0.99998	NA	NA	NA	NA	NA	NA	NA	NA
sgRNA_chr2_62296380_62296480_22r	TTGGGTACCCATGTTCCCTT	2_62296458_62296477	chr2_62296380_62296480	screen	Cas9	0.728082	0.717707	0.0051991	0.5911	0.53662	0.99978	0.55445	0.99998	NA	NA	NA	NA	NA	NA	NA	NA
sgRNA_prom_SPTA1_2_15r	TAAAGTACAAACCCTCCCTG	1_158689246_158689265	SPTA1_prom	screen	Cas9	0.728091	0.717707	0.0029045	0.46421	0.89703	0.99987	0.6425	0.99998	NA	NA	NA	NA	NA	NA	NA	NA
sgRNA_chr17_8254905_8255005_14r	GGATCCTGCCCACTGCTGTC	17_8254946_8254965	chr17_8254905_8255005	screen	Cas9	0.728139	0.717707	-0.00053793	-0.064451	0.543	0.99979	0.94861	0.99998	NA	NA	NA	NA	NA	NA	NA	NA
sgRNA_chr11_36437397_36437497_11r	TGGATAAAATATTGCCTGCA	11_36437451_36437470	chr11_36437397_36437497	screen	Cas9	0.728164	0.717707	0.01284	0.47964	0.042047	0.99725	0.63149	0.99998	NA	NA	NA	NA	NA	NA	NA	NA
sgRNA_prom_PDS5B_1_41r	AAATGGCGCCAAGCGCTCTT	NA	PDS5B_prom_1	screen	Cas9	0.728183	0.717707	0.001251	0.10888	0.82432	0.99986	0.9133	0.99998	NA	NA	NA	NA	NA	NA	NA	NA
sgRNA_gecko_RPS17_5	TTCCTTGTAGGTCTCAGCCT	15_82538362_82538381	RPS17	essential	Cas9	0.728185	0.717707	-0.0050821	-0.40602	0.11046	0.99895	0.68473	0.99998	NA	NA	NA	NA	NA	NA	NA	NA
sgRNA_chr3_196122394_196122494_1f	TATCTTGAACTTCCTCACTC	3_196122404_196122423	chr3_196122394_196122494	screen	Cas9	0.72822	0.717707	0.0029932	0.34856	0.87961	0.99987	0.72742	0.99998	NA	NA	NA	NA	NA	NA	NA	NA
sgRNA_chr2_42931642_42931742_4f	CTATGATCTGGGCAGTGAGG	2_42931672_42931691	chr2_42931642_42931742	screen	Cas9	0.728222	0.717707	0.0014501	0.13457	0.85615	0.99986	0.89295	0.99998	NA	NA	NA	NA	NA	NA	NA	NA
sgRNA_prom_SNX5_2_19r	TTTGAGCAGTGCTAGAAGTC	NA	SNX5_prom_2	screen	Cas9	0.728292	0.717707	0.00076883	0.075593	0.74731	0.99984	0.93974	0.99998	NA	NA	NA	NA	NA	NA	NA	NA
sgRNA_gecko_STK39_6	CTGGTCATGAAATTACTAAG	NA	STK39	screen	Cas9	0.728294	0.717707	0.006325	0.70631	0.39875	0.99971	0.47999	0.99998	NA	NA	NA	NA	NA	NA	NA	NA
sgRNA_chr8_144098242_144098342_17r	TCTCTTGCCTGCAGGCCTAT	8_144098302_144098321	chr8_144098242_144098342	screen	Cas9	0.72842	0.717755	0.0065627	0.71885	0.37133	0.99969	0.47223	0.99998	NA	NA	NA	NA	NA	NA	NA	NA
sgRNA_gecko_ZBTB7A_6	CGAGTTCCCCACGCACCGCT	NA	ZBTB7A	screen	Cas9	0.728595	0.717755	0.011036	0.94278	0.081306	0.99857	0.34579	0.99998	NA	NA	NA	NA	NA	NA	NA	NA
sgRNA_gecko_CNOT9_5	TCCATAATTCGCAAACATAA	NA	CNOT9	screen	Cas9	0.72865	0.717755	0.01023	0.90357	0.10872	0.99893	0.36623	0.99998	NA	NA	NA	NA	NA	NA	NA	NA
sgRNA_chr3_142596182_142596282_7r	AGGCGCTGGGAGCGTGGATG	3_142596245_142596264	chr3_142596182_142596282	screen	Cas9	0.728751	0.717755	0.0014882	0.28819	0.86312	0.99987	0.7732	0.99998	NA	NA	NA	NA	NA	NA	NA	NA
sgRNA_gecko_PPP1R1B_3	GCTGGGCAAAAGACAACCTG	NA	PPP1R1B	screen	Cas9	0.728851	0.717755	0.00405	0.5265	0.70422	0.99984	0.59854	0.99998	NA	NA	NA	NA	NA	NA	NA	NA
sgRNA_chr12_2855468_2855568_7f	GGGGTGCAGAAAGGTGGGTG	12_2855490_2855509	chr12_2855468_2855568	screen	Cas9	0.72894	0.717755	0.0041562	0.55097	0.68796	0.99983	0.58166	0.99998	NA	NA	NA	NA	NA	NA	NA	NA
sgRNA_chr3_196122394_196122494_4f	ACTTCCTCACTCTGGGGCAC	3_196122412_196122431	chr3_196122394_196122494	screen	Cas9	0.728969	0.717755	-0.001629	-0.12335	0.39201	0.9997	0.90183	0.99998	NA	NA	NA	NA	NA	NA	NA	NA
sgRNA_prom_CYHR1_4_1f	TGTTGAAGGCTCCGCGAAAC	NA	CYHR1_prom_4	screen	Cas9	0.728974	0.717755	-0.0027464	-0.29191	0.27435	0.99958	0.77035	0.99998	NA	NA	NA	NA	NA	NA	NA	NA
sgRNA_chr7_43749864_43749964_12f	TCCTGGGCCACTGAGCGTGT	7_43749935_43749954	chr7_43749864_43749964	screen	Cas9	0.728975	0.717755	-0.0045505	-0.43318	0.13775	0.99916	0.66489	0.99998	NA	NA	NA	NA	NA	NA	NA	NA
sgRNA_chr7_127392495_127392595_10f	ATGGGGGTCTCCCCCCACCT	7_127392530_127392549	chr7_127392495_127392595	screen	Cas9	0.728975	0.717755	0.0059429	0.66986	0.4459	0.99974	0.50295	0.99998	NA	NA	NA	NA	NA	NA	NA	NA
sgRNA_chr7_127392495_127392595_10f	ATGGGGGTCTCCCCCCACCT	7_127392530_127392549	chr7_127392495_127392595	screen	Cas9	0.728975	0.717755	0.0059429	0.66986	0.4459	0.99974	0.50295	0.99998	NA	NA	NA	NA	NA	NA	NA	NA
sgRNA_prom_PKN1_1_51r	CTCCTGCTCCGAGGGGTTAT	NA	PKN1_prom	screen	Cas9	0.728998	0.717755	0.0043639	0.40468	0.6566	0.99982	0.68571	0.99998	NA	NA	NA	NA	NA	NA	NA	NA
sgRNA_chr6_41787622_41787722_9r	CCTCGCTGGAGGAACCGTAT	6_41787658_41787677	chr6_41787622_41787722	screen	Cas9	0.729018	0.717755	-0.0049676	-0.47984	0.1158	0.999	0.63134	0.99998	NA	NA	NA	NA	NA	NA	NA	NA
sgRNA_chr8_144427573_144427673_5f	AGGTGCAGCTTCTCGAAAGA	8_144427639_144427658	chr8_144427573_144427673	screen	Cas9	0.729068	0.717755	0.0010682	0.15801	0.79598	0.99985	0.87445	0.99998	NA	NA	NA	NA	NA	NA	NA	NA
sgRNA_chr8_134719660_134719760_6f	CCAGCTGTGAATGTGCAGAG	8_134719731_134719750	chr8_134719660_134719760	screen	Cas9	0.729113	0.717755	0.003733	0.3446	0.75858	0.99985	0.73039	0.99998	NA	NA	NA	NA	NA	NA	NA	NA
sgRNA_chr17_2055192_2055292_24r	GGCTCGAGGACTCACCTGGG	17_2055234_2055253	chr17_2055192_2055292	screen	Cas9	0.729309	0.717847	0.0016494	0.19312	0.89181	0.99987	0.84686	0.99998	NA	NA	NA	NA	NA	NA	NA	NA
sgRNA_chr20_41168775_41168875_8f	AATGTGGAGAAGCAAGAGGG	20_41168845_41168864	chr20_41168775_41168875	screen	Cas9	0.729326	0.717847	0.0058165	0.58023	0.46077	0.99975	0.56176	0.99998	NA	NA	NA	NA	NA	NA	NA	NA
sgRNA_prom_ABCC5_1_12f	GAAGCGCCGGTGACATCCCG	NA	ABCC5_prom	screen	Cas9	0.729371	0.717847	0.0029395	0.47049	0.89099	0.99987	0.638	0.99998	NA	NA	NA	NA	NA	NA	NA	NA
sgRNA_chr8_144416130_144416230_6f	CTGGCCAGGGGCTTCCCCGA	8_144416151_144416170	chr8_144416130_144416230	screen	Cas9	0.729475	0.717877	0.0016102	0.18089	0.88379	0.99987	0.85646	0.99998	NA	NA	NA	NA	NA	NA	NA	NA
sgRNA_gecko_TMEM86B_3	CAAAGCGCCCAGATGTCTGC	NA	TMEM86B	screen	Cas9	0.729512	0.717877	0.0026642	0.25314	0.93943	0.99988	0.80016	0.99998	NA	NA	NA	NA	NA	NA	NA	NA
sgRNA_10460_2dup	GTGCCAGTGTTAGGAGTCCT	1_203686594_203686613	chr1_203686572_203686672	screen	Cas9	0.729646	0.717891	-0.0011435	-0.11797	0.45543	0.99975	0.90609	0.99998	NA	NA	NA	NA	NA	NA	NA	NA
sgRNA_10460_2dup	GTGCCAGTGTTAGGAGTCCT	1_203686594_203686613	chr1_203686572_203686672	screen	Cas9	0.729646	0.717891	-0.0011435	-0.11797	0.45543	0.99975	0.90609	0.99998	NA	NA	NA	NA	NA	NA	NA	NA
sgRNA_chr15_78244137_78244237_12r	GTCCCTATTTGCACAATGGA	15_78244217_78244236	chr15_78244137_78244237	screen	Cas9	0.729707	0.717891	0.0011092	0.12775	0.80272	0.99986	0.89835	0.99998	NA	NA	NA	NA	NA	NA	NA	NA
sgRNA_prom_TRAK2_2_43r	AGGCGGGGCCTTCGAGCTTG	2_201451657_201451676	TRAK2_prom_2	screen	Cas9	0.729716	0.717891	0.0026644	0.34051	0.9392	0.99988	0.73348	0.99998	NA	NA	NA	NA	NA	NA	NA	NA
sgRNA_gecko_MMRN1_2	GGTGTGCTTATGTACATACC	NA	MMRN1	screen	Cas9	0.729747	0.717891	-0.0042502	-0.50134	0.15518	0.99925	0.61613	0.99998	NA	NA	NA	NA	NA	NA	NA	NA
sgRNA_chr22_43928925_43929025_11r	GCCTGACACCAGTGCCCTGC	22_43928959_43928978	chr22_43928925_43929025	screen	Cas9	0.729882	0.717902	0.00025368	0.021189	0.66531	0.99983	0.98309	0.99998	NA	NA	NA	NA	NA	NA	NA	NA
sgRNA_chr12_62912302_62912402_6f	TCACTCTACGCGTCCATTTC	12_62912366_62912385	chr12_62912302_62912402	screen	Cas9	0.729917	0.717902	-0.0018344	-0.29768	0.36738	0.99968	0.76595	0.99998	NA	NA	NA	NA	NA	NA	NA	NA
sgRNA_gecko_GDAP2_5	GAGCAGTCAATGTCTTCTGT	1_117912062_117912081	GDAP2	screen	Cas9	0.729945	0.717902	-0.0027606	-0.28407	0.27237	0.99957	0.77635	0.99998	NA	NA	NA	NA	NA	NA	NA	NA
sgRNA_chr19_4457471_4457571_14r	ATCGGAGAGGATGAGGGGCT	19_4457511_4457530	chr19_4457471_4457571	screen	Cas9	0.730007	0.717902	0.0010382	0.24185	0.79064	0.99985	0.8089	0.99998	NA	NA	NA	NA	NA	NA	NA	NA
sgRNA_chr8_144104146_144104246_12r	CTGGGGTCTGCGGGCGAAGG	8_144104200_144104219	chr8_144104146_144104246	screen	Cas9	0.730149	0.717902	0.0051872	0.457	0.53789	0.99978	0.64767	0.99998	NA	NA	NA	NA	NA	NA	NA	NA
sgRNA_gecko_EVI5_2	TGCACAAAGTATGCCAATTA	NA	EVI5	screen	Cas9	0.730171	0.717902	0.0040876	0.49051	0.69888	0.99983	0.62377	0.99998	NA	NA	NA	NA	NA	NA	NA	NA
sgRNA_safeTarget_268_chr1	GAAATAACATACGACTATAC	NA	safeTarget_268_chr1	safe	Cas9	0.730228	0.717902	-0.00081236	-0.084166	0.4984	0.99977	0.93292	0.99998	NA	NA	NA	NA	NA	NA	NA	NA
sgRNA_chr15_89585685_89585785_5f	ATGTGGACCCTGGTGAAGGC	15_89585715_89585734	chr15_89585685_89585785	screen	Cas9	0.730338	0.717902	-0.0036104	-0.49606	0.20036	0.99942	0.61985	0.99998	NA	NA	NA	NA	NA	NA	NA	NA
sgRNA_gecko_NDOR1_5	TCCGGCTGTAGAACTTCTGG	NA	NDOR1	screen	Cas9	0.730394	0.717902	0.0021293	0.3379	0.96603	0.99988	0.73543	0.99998	NA	NA	NA	NA	NA	NA	NA	NA
sgRNA_chr8_10714031_10714131_20r	TTCCCATGCATAACTGGCCC	8_10714081_10714100	chr8_10714031_10714131	screen	Cas9	0.730395	0.717902	-0.00040422	-0.043066	0.56252	0.99979	0.96565	0.99998	NA	NA	NA	NA	NA	NA	NA	NA
sgRNA_chr16_283669_283769_7f	CGGGCAGTATCCAGGCTTTG	16_283696_283715	chr16_283669_283769	screen	Cas9	0.730415	0.717902	0.0057477	1.0136	0.46937	0.99975	0.31077	0.99998	NA	NA	NA	NA	NA	NA	NA	NA
sgRNA_gecko_GREM2_4	CGCCATCCCCTCGCCTTACA	NA	GREM2	screen	Cas9	0.730419	0.717902	0.0060569	0.82574	0.43185	0.99973	0.40895	0.99998	NA	NA	NA	NA	NA	NA	NA	NA
sgRNA_chr8_143279677_143279777_1f	GGGGTTCTTTGCACAGTGCC	8_143279687_143279706	chr8_143279677_143279777	screen	Cas9	0.730609	0.718035	-0.00077703	-0.084374	0.50444	0.99977	0.93276	0.99998	NA	NA	NA	NA	NA	NA	NA	NA
sgRNA_chr8_144115400_144115500_7f	GGTCTCAGAGGTGCCTTTGA	8_144115448_144115467	chr8_144115400_144115500	screen	Cas9	0.730818	0.718187	0.010841	1.1355	0.086648	0.99866	0.25615	0.99998	NA	NA	NA	NA	NA	NA	NA	NA
sgRNA_gecko_SH2B3_1	GGTTTACCCACCTTGGTTAA	NA	SH2B3	screen	Cas9	0.730881	0.718194	0.0029945	0.2244	0.87938	0.99987	0.82245	0.99998	NA	NA	NA	NA	NA	NA	NA	NA
sgRNA_gecko_PRKAR2B_2	CAGTAATAAACCGATTCACA	NA	PRKAR2B	screen	Cas9	0.731016	0.718241	0.0049006	0.79849	0.5775	0.9998	0.42459	0.99998	NA	NA	NA	NA	NA	NA	NA	NA
sgRNA_prom_POLI_1_23f	TCTGCCTTGTGTTACGCGGC	NA	POLI_prom	screen	Cas9	0.731039	0.718241	0.0025951	0.40577	0.95186	0.99988	0.68491	0.99998	NA	NA	NA	NA	NA	NA	NA	NA
sgRNA_chr19_4455815_4455915_12r	CAGGGGCCGTCAGGTGGTTT	19_4455855_4455874	chr19_4455815_4455915	screen	Cas9	0.731181	0.718283	0.00525	0.60336	0.52953	0.99978	0.54627	0.99998	NA	NA	NA	NA	NA	NA	NA	NA
sgRNA_chr6_164042273_164042373_8r	GGTTGGCTTATTGTGGCACC	6_164042303_164042322	chr6_164042273_164042373	screen	Cas9	0.731192	0.718283	0.0045552	0.70039	0.62861	0.99982	0.48369	0.99998	NA	NA	NA	NA	NA	NA	NA	NA
sgRNA_prom_LINC00467_1_15r	CGGCTGGAACGGTCACTTAC	1_211382926_211382945	LINC00467_prom	screen	Cas9	0.731373	0.71834	0.0021841	0.22103	0.97485	0.99988	0.82507	0.99998	NA	NA	NA	NA	NA	NA	NA	NA
sgRNA_chr3_182795513_182795613_3f	ACAAGGCAGCCGTCTTAACA	3_182795536_182795555	chr3_182795513_182795613	screen	Cas9	0.731412	0.71834	0.0063084	0.77953	0.40084	0.99971	0.43566	0.99998	NA	NA	NA	NA	NA	NA	NA	NA
sgRNA_prom_PPP1R1B_1_10f	AGCCCTGACTTCCTGCCCGC	NA	PPP1R1B_prom	screen	Cas9	0.731415	0.71834	0.0046445	0.43821	0.61641	0.99981	0.66124	0.99998	NA	NA	NA	NA	NA	NA	NA	NA
sgRNA_prom_CEP63_1_5f	TTCCTCGGATTCCCGGATGT	NA	CEP63_prom	screen	Cas9	0.73149	0.718343	-0.00028094	-0.029888	0.58145	0.9998	0.97616	0.99998	NA	NA	NA	NA	NA	NA	NA	NA
sgRNA_prom_RCL1_1_30r	TATTGGCCCGCGCCGGATCA	NA	RCL1_prom_1	screen	Cas9	0.731612	0.718343	0.0020087	0.22016	0.94663	0.99988	0.82575	0.99998	NA	NA	NA	NA	NA	NA	NA	NA
sgRNA_chr1_203681414_203681514_10f	GGGACTACGTAACCGGGGCT	1_203681479_203681498	chr1_203681414_203681514	screen	Cas9	0.731618	0.718343	0.0085739	0.24792	0.19107	0.99939	0.80419	0.99998	NA	NA	NA	NA	NA	NA	NA	NA
sgRNA_10035_2dup	ACAGACCCACGGCTGAGAGC	1_37455455_37455474	chr1_37455415_37455515	screen	Cas9	0.731638	0.718343	0.0054021	0.4555	0.51106	0.99977	0.64875	0.99998	NA	NA	NA	NA	NA	NA	NA	NA
sgRNA_10035_2dup	ACAGACCCACGGCTGAGAGC	1_37455455_37455474	chr1_37455415_37455515	screen	Cas9	0.731638	0.718343	0.0054021	0.4555	0.51106	0.99977	0.64875	0.99998	NA	NA	NA	NA	NA	NA	NA	NA
sgRNA_gecko_SMIM19_6	AGAGTTGCACACTGTCAGCT	NA	SMIM19	screen	Cas9	0.731789	0.718364	0.006553	0.83408	0.3725	0.99969	0.40423	0.99998	NA	NA	NA	NA	NA	NA	NA	NA
sgRNA_chr16_89744365_89744465_7f	CAGGAGCTTGATGGTTTGCA	16_89744420_89744439	chr16_89744365_89744465	screen	Cas9	0.731806	0.718364	0.0081049	0.72824	0.22603	0.99949	0.46647	0.99998	NA	NA	NA	NA	NA	NA	NA	NA
sgRNA_chr8_128053778_128053878_7f	CTGAGCAACCAGAAGGGCTG	8_128053811_128053830	chr8_128053778_128053878	screen	Cas9	0.731825	0.718364	-0.0015527	-0.22204	0.4013	0.99971	0.82428	0.99998	NA	NA	NA	NA	NA	NA	NA	NA
sgRNA_chr16_68764729_68764829_8r	AGGGGCTCCCTGGCCACCTA	16_68764766_68764785	chr16_68764729_68764829	screen	Cas9	0.731893	0.718377	0.0039799	0.64662	0.71549	0.99984	0.51788	0.99998	NA	NA	NA	NA	NA	NA	NA	NA
sgRNA_prom_CDC25B_3_51r	CGGCGAGGTCGTGCATGGTC	NA	CDC25B_prom_3	screen	Cas9	0.731967	0.718396	0.003418	0.41021	0.80876	0.99986	0.68165	0.99998	NA	NA	NA	NA	NA	NA	NA	NA
sgRNA_gecko_CBY1_4	GAAGGCGCTGAACCTCCCTC	NA	CBY1	screen	Cas9	0.732099	0.718436	0.0050453	0.63897	0.55625	0.99979	0.52284	0.99998	NA	NA	NA	NA	NA	NA	NA	NA
sgRNA_chr8_23068750_23068850_5f	CAACGAGCACAAGGGTCTTG	8_23068771_23068790	chr8_23068750_23068850	screen	Cas9	0.732118	0.718436	0.0073299	0.50324	0.29421	0.99961	0.6148	0.99998	NA	NA	NA	NA	NA	NA	NA	NA
sgRNA_chr19_35276980_35277080_4f	GCTCTCGAGAGGACTGTGGG	19_35276998_35277017	chr19_35276980_35277080	screen	Cas9	0.732255	0.718516	0.0012058	0.10909	0.81782	0.99986	0.91313	0.99998	NA	NA	NA	NA	NA	NA	NA	NA
sgRNA_chr19_55251844_55251944_7r	CACAGCCTTAGGCCGGAAAT	19_55251888_55251907	chr19_55251844_55251944	screen	Cas9	0.732357	0.718562	-0.00266	-0.3714	0.2819	0.99959	0.71034	0.99998	NA	NA	NA	NA	NA	NA	NA	NA
sgRNA_chr1_2214676_2214776_20r	GGCCAGGACTCCGAAAGGGA	1_2214743_2214762	chr1_2214676_2214776	screen	Cas9	0.73248	0.718622	0.0076626	0.60858	0.26146	0.99956	0.5428	0.99998	NA	NA	NA	NA	NA	NA	NA	NA
sgRNA_chr17_2055265_2055365_6f	CTCGGGCGCATCTTCTGGCG	17_2055309_2055328	chr17_2055265_2055365	screen	Cas9	0.732533	0.718622	0.0049341	0.40865	0.57158	0.9998	0.68279	0.99998	NA	NA	NA	NA	NA	NA	NA	NA
sgRNA_chr8_41769747_41769847_6r	TGGACTGGCCGGCAGGAGGC	8_41769770_41769789	chr8_41769747_41769847	screen	Cas9	0.732687	0.718622	0.00022447	0.023083	0.6595	0.99982	0.98158	0.99998	NA	NA	NA	NA	NA	NA	NA	NA
sgRNA_gecko_FAM193B_2	GGATCCTAGCTCGTTCCTGT	NA	FAM193B	screen	Cas9	0.732707	0.718622	0.0010614	0.092408	0.79436	0.99985	0.92637	0.99998	NA	NA	NA	NA	NA	NA	NA	NA
sgRNA_chr8_41753980_41754080_6r	CTAGAGTCAGAGGTCAGAGA	8_41753995_41754014	chr8_41753980_41754080	screen	Cas9	0.73272	0.718622	0.0066231	0.24222	0.36344	0.99968	0.80861	0.99998	NA	NA	NA	NA	NA	NA	NA	NA
sgRNA_chr1_203682749_203682849_7r	CTGTAGTGGTAGACGTCAGG	1_203682787_203682806	chr1_203682749_203682849	screen	Cas9	0.732748	0.718622	-0.0026635	-0.32193	0.28155	0.99959	0.74751	0.99998	NA	NA	NA	NA	NA	NA	NA	NA
sgRNA_gecko_THBS3_2	ATGGAAGTGTACGAGTACCC	NA	THBS3	screen	Cas9	0.732859	0.718676	-0.010204	-0.80152	0.012312	0.99065	0.42283	0.99998	NA	NA	NA	NA	NA	NA	NA	NA
sgRNA_chr9_20762877_20762977_7r	TATAAAGTGCAATTGCTTCA	9_20762947_20762966	chr9_20762877_20762977	screen	Cas9	0.733083	0.718715	0.0061207	1.1027	0.42372	0.99973	0.27017	0.99998	NA	NA	NA	NA	NA	NA	NA	NA
sgRNA_gecko_ILKAP_2	CGCTTACCGGCAGCCGGGCG	NA	ILKAP	screen	Cas9	0.733164	0.718715	0.0044007	0.39243	0.65056	0.99982	0.69474	0.99998	NA	NA	NA	NA	NA	NA	NA	NA
sgRNA_10239_2dup	CGGCGTTGCTGGTTCGCGGG	6_87152034_87152053	chr6_87151996_87152096	screen	Cas9	0.733263	0.718715	-0.00062394	-0.06742	0.53034	0.99978	0.94625	0.99998	NA	NA	NA	NA	NA	NA	NA	NA
sgRNA_10239_2dup	CGGCGTTGCTGGTTCGCGGG	6_87152034_87152053	chr6_87151996_87152096	screen	Cas9	0.733263	0.718715	-0.00062394	-0.06742	0.53034	0.99978	0.94625	0.99998	NA	NA	NA	NA	NA	NA	NA	NA
sgRNA_chr22_37057166_37057266_12r	CTCCTCACCAGGCATTCACC	22_37057216_37057235	chr22_37057166_37057266	screen	Cas9	0.733309	0.718715	0.0048664	0.45667	0.58215	0.9998	0.64791	0.99998	NA	NA	NA	NA	NA	NA	NA	NA
sgRNA_chr9_82513156_82513256_2f	TTGCCATATAGGCACAAAGT	9_82513209_82513228	chr9_82513156_82513256	screen	Cas9	0.73333	0.718715	0.0038586	0.39961	0.735	0.99984	0.68944	0.99998	NA	NA	NA	NA	NA	NA	NA	NA
sgRNA_prom_KLLN_1_20f	TCGGAAAGTAGTTCCGACTG	NA	KLLN_prom_1	screen	Cas9	0.733332	0.718715	-0.001185	-0.11584	0.44927	0.99974	0.90778	0.99998	NA	NA	NA	NA	NA	NA	NA	NA
sgRNA_chr6_109009164_109009264_22r	CCAGATAGGGCGGGCTCCCG	6_109009208_109009227	chr6_109009164_109009264	screen	Cas9	0.733345	0.718715	0.0071006	0.20058	0.31581	0.99963	0.84103	0.99998	NA	NA	NA	NA	NA	NA	NA	NA
sgRNA_chr11_57408809_57408909_18r	GGTTTCCACAGTTGGCCCCA	11_57408867_57408886	chr11_57408809_57408909	screen	Cas9	0.733398	0.718715	0.001926	0.27762	0.9342	0.99988	0.78131	0.99998	NA	NA	NA	NA	NA	NA	NA	NA
sgRNA_chr12_4223046_4223146_7f	GACAGAACGGGGTGAAGTAT	12_4223111_4223130	chr12_4223046_4223146	screen	Cas9	0.733522	0.718715	0.0052391	0.50157	0.53139	0.99978	0.61597	0.99998	NA	NA	NA	NA	NA	NA	NA	NA
sgRNA_gecko_DAP_3	GGACTCCAGGCTCACTTGCG	NA	DAP	screen	Cas9	0.733525	0.718715	0.0016208	0.17333	0.88565	0.99987	0.86239	0.99998	NA	NA	NA	NA	NA	NA	NA	NA
sgRNA_chr16_87855756_87855856_21r	GGCATTAGTCCGTGTGGGGT	16_87855824_87855843	chr16_87855756_87855856	screen	Cas9	0.733551	0.718715	0.0029354	0.29405	0.89192	0.99987	0.76872	0.99998	NA	NA	NA	NA	NA	NA	NA	NA
sgRNA_gecko_USP1_4	GAAAGTCCATTACTTTCACT	NA	USP1	screen	Cas9	0.733588	0.718715	-0.00025765	-0.048883	0.58412	0.9998	0.96101	0.99998	NA	NA	NA	NA	NA	NA	NA	NA
sgRNA_chr12_4223046_4223146_2f	AGGATCTCGAAAAGCAGAAA	12_4223088_4223107	chr12_4223046_4223146	screen	Cas9	0.733615	0.718715	0.0083974	0.74098	0.20466	0.99943	0.4587	0.99998	NA	NA	NA	NA	NA	NA	NA	NA
sgRNA_sam_U2AF1_1	GGCGAGAAGGCGAGAGAGCT	NA	U2AF1	essential	Cas9	0.733727	0.718771	0.0028231	0.18981	0.90969	0.99987	0.84946	0.99998	NA	NA	NA	NA	NA	NA	NA	NA
sgRNA_chr7_73613070_73613170_7r	GCCACTAATGTCGGGCCTTA	7_73613114_73613133	chr7_73613070_73613170	screen	Cas9	0.733925	0.718885	0.0046064	0.4968	0.62257	0.99981	0.61933	0.99998	NA	NA	NA	NA	NA	NA	NA	NA
sgRNA_prom_LONP1_1_8f	GTGTTGCAAACGCAACGTTT	NA	LONP1_prom	screen	Cas9	0.733991	0.718885	0.0031945	0.38686	0.84546	0.99986	0.69886	0.99998	NA	NA	NA	NA	NA	NA	NA	NA
sgRNA_prom_SPRED2_2_3f	TCTCAATGACCGGCGCTCCG	2_65436289_65436308	SPRED2_prom_2	screen	Cas9	0.734009	0.718885	-0.0022112	-0.21913	0.32662	0.99964	0.82655	0.99998	NA	NA	NA	NA	NA	NA	NA	NA
sgRNA_prom_STK39_1_16f	GCTGTTCTCCGCCTCGGCGA	2_168247700_168247719	STK39_prom	screen	Cas9	0.734194	0.718901	-0.0017832	-0.24658	0.37273	0.99969	0.80523	0.99998	NA	NA	NA	NA	NA	NA	NA	NA
sgRNA_chr16_68770115_68770215_7f	GAAGGGCTTTTGGGGCCACC	16_68770152_68770171	chr16_68770115_68770215	screen	Cas9	0.734227	0.718901	-0.00094433	-0.12104	0.48191	0.99976	0.90366	0.99998	NA	NA	NA	NA	NA	NA	NA	NA
sgRNA_chr15_31341939_31342039_9r	CATGCCTGATGTCTAGCAAC	15_31341948_31341967	chr15_31341939_31342039	screen	Cas9	0.734366	0.718901	0.0046959	0.53963	0.60817	0.99981	0.58945	0.99998	NA	NA	NA	NA	NA	NA	NA	NA
sgRNA_chr19_4455815_4455915_11r	GGCCGTCAGGTGGTTTGGGA	19_4455851_4455870	chr19_4455815_4455915	screen	Cas9	0.734384	0.718901	0.0087507	0.67834	0.18015	0.99936	0.49755	0.99998	NA	NA	NA	NA	NA	NA	NA	NA
sgRNA_prom_LEPR_1_17f	GGCGCTGCCTCCGCGAGGTA	1_65420392_65420411	LEPR_prom_1	screen	Cas9	0.734461	0.718901	0.0010437	0.093837	0.79203	0.99985	0.92524	0.99998	NA	NA	NA	NA	NA	NA	NA	NA
sgRNA_prom_LSM4_1_42r	TCTTTCAGCTTAGTGGCGCG	NA	LSM4_prom	screen	Cas9	0.734514	0.718901	-0.0076948	-0.77339	0.036936	0.99687	0.43929	0.99998	NA	NA	NA	NA	NA	NA	NA	NA
sgRNA_gecko_CEP63_2	ATCACTATTGCTTCCACCAA	NA	CEP63	screen	Cas9	0.734519	0.718901	0.0073687	0.83204	0.28875	0.9996	0.40539	0.99998	NA	NA	NA	NA	NA	NA	NA	NA
sgRNA_prom_NFE2_1_18r	GGAAAGACTTCTGATTGTAT	NA	NFE2_prom_1	screen	Cas9	0.734567	0.718901	0.0024691	0.26736	0.97706	0.99988	0.78919	0.99998	NA	NA	NA	NA	NA	NA	NA	NA
sgRNA_prom_CTIF_1_40r	AATGTAGGAGAGTGACGTTC	NA	CTIF_prom_1	screen	Cas9	0.734649	0.718901	-0.001309	-0.13854	0.43231	0.99973	0.88982	0.99998	NA	NA	NA	NA	NA	NA	NA	NA
sgRNA_chr8_128053778_128053878_5f	GGCTGAGCAACCAGAAGGGC	8_128053809_128053828	chr8_128053778_128053878	screen	Cas9	0.734652	0.718901	0.0016332	0.30473	0.8882	0.99987	0.76057	0.99998	NA	NA	NA	NA	NA	NA	NA	NA
sgRNA_prom_ATR_1_3f	ACCACGCCAACGCGGGTTCC	NA	ATR_prom	screen	Cas9	0.734867	0.718901	0.0023596	0.26785	0.99262	0.99988	0.78881	0.99998	NA	NA	NA	NA	NA	NA	NA	NA
sgRNA_prom_CDC25B_1_47r	GTATGTCCCGGCGGCGGGAA	NA	CDC25B_prom_1	screen	Cas9	0.7349	0.718901	-0.00017639	-0.027864	0.59678	0.99981	0.97777	0.99998	NA	NA	NA	NA	NA	NA	NA	NA
sgRNA_chr12_12970882_12970982_5f	GGGTTTTCAAAGTGGGAGAG	12_12970917_12970936	chr12_12970882_12970982	screen	Cas9	0.734957	0.718901	0.0099626	0.74356	0.11778	0.99901	0.45714	0.99998	NA	NA	NA	NA	NA	NA	NA	NA
sgRNA_prom_CCDC18_1_3f	CTGGACTCCTCGTGGTTGAC	1_93180310_93180329	CCDC18_prom	screen	Cas9	0.735035	0.718901	0.0092634	1.0688	0.15018	0.99923	0.28517	0.99998	NA	NA	NA	NA	NA	NA	NA	NA
sgRNA_gecko_AKAP13_1	TCCGAGTACTTGTACAGTGA	NA	AKAP13	screen	Cas9	0.735038	0.718901	0.0046465	0.48323	0.61572	0.99981	0.62893	0.99998	NA	NA	NA	NA	NA	NA	NA	NA
sgRNA_gecko_PRKAR1A_2	CACTCGTACAGACTCAAGGG	NA	PRKAR1A	screen	Cas9	0.735174	0.718901	0.0010482	0.12366	0.79226	0.99985	0.90158	0.99998	NA	NA	NA	NA	NA	NA	NA	NA
sgRNA_chr1_117622931_117623031_4f	AACCTTGGAGATAACTCTGA	1_117622994_117623013	chr1_117622931_117623031	screen	Cas9	0.735215	0.718901	0.0092994	0.75851	0.14925	0.99922	0.44815	0.99998	NA	NA	NA	NA	NA	NA	NA	NA
sgRNA_gecko_DHX58_3	CCGCCCCTCACCATCGAACA	NA	DHX58	screen	Cas9	0.735266	0.718901	0.0053141	0.7721	0.52245	0.99978	0.44006	0.99998	NA	NA	NA	NA	NA	NA	NA	NA
sgRNA_chr10_45470363_45470463_7r	GAGAGATTGATACCGCAAGT	10_45470408_45470427	chr10_45470363_45470463	screen	Cas9	0.735402	0.718901	0.0049009	0.76271	0.57739	0.9998	0.44564	0.99998	NA	NA	NA	NA	NA	NA	NA	NA
sgRNA_chr20_3797345_3797445_12r	GTCCTCTCAGGTGCAGGGCA	20_3797387_3797406	chr20_3797345_3797445	screen	Cas9	0.735407	0.718901	0.0096284	0.7824	0.13276	0.99913	0.43398	0.99998	NA	NA	NA	NA	NA	NA	NA	NA
sgRNA_prom_ELMO3_2_25r	CTCCTCGGTTCTGTGCCACT	NA	ELMO3_prom_2	screen	Cas9	0.73542	0.718901	0.0035678	0.30537	0.78425	0.99985	0.76008	0.99998	NA	NA	NA	NA	NA	NA	NA	NA
sgRNA_chr5_1100666_1100766_8r	GCCTGCAGCTGAGTGTTTCG	5_1100689_1100708	chr5_1100666_1100766	screen	Cas9	0.735441	0.718901	0.004012	0.45039	0.71061	0.99984	0.65243	0.99998	NA	NA	NA	NA	NA	NA	NA	NA
sgRNA_chr5_1113079_1113179_6f	ATGTCCGTCAATGGGGAATT	5_1113116_1113135	chr5_1113079_1113179	screen	Cas9	0.735498	0.718901	0.0040226	0.84405	0.7091	0.99984	0.39864	0.99998	NA	NA	NA	NA	NA	NA	NA	NA
sgRNA_chr14_69694386_69694486_10r	CTGCTCCAACAGTTACCCAC	14_69694406_69694425	chr14_69694386_69694486	screen	Cas9	0.735649	0.718901	0.0038318	0.53224	0.74	0.99984	0.59456	0.99998	NA	NA	NA	NA	NA	NA	NA	NA
sgRNA_prom_SLC29A1_1_52r	CTGATACCGACCAGATCGAT	NA	SLC29A1_prom_1	screen	Cas9	0.73565	0.718901	-0.0017228	-0.22323	0.37981	0.99969	0.82335	0.99998	NA	NA	NA	NA	NA	NA	NA	NA
sgRNA_chr3_123386222_123386322_12r	TGCCGAGGATGAGGGGAGCC	3_123386257_123386276	chr3_123386222_123386322	screen	Cas9	0.735675	0.718901	-0.00054002	-0.049351	0.54277	0.99979	0.96064	0.99998	NA	NA	NA	NA	NA	NA	NA	NA
sgRNA_chr12_53441109_53441209_12f	CGGACGCCCTCCTTGGTTTC	12_53441171_53441190	chr12_53441109_53441209	screen	Cas9	0.735677	0.718901	0.0012958	0.14841	0.83164	0.99986	0.88202	0.99998	NA	NA	NA	NA	NA	NA	NA	NA
sgRNA_prom_CARNS1_2_18r	ATGGACAGGGACTGTCGTCG	NA	CARNS1_prom_2	screen	Cas9	0.735722	0.718901	0.0050934	0.61252	0.54963	0.99979	0.5402	0.99998	NA	NA	NA	NA	NA	NA	NA	NA
sgRNA_chr3_37973461_37973561_7r	GAGGGTGGAAGGCTGCACGT	3_37973514_37973533	chr3_37973461_37973561	screen	Cas9	0.73584	0.718901	0.0069721	0.64201	0.32824	0.99965	0.52087	0.99998	NA	NA	NA	NA	NA	NA	NA	NA
sgRNA_gecko_BTBD6_2	GGATCCGTCTGACATGAACT	NA	BTBD6	screen	Cas9	0.735844	0.718901	0.0017551	0.17665	0.90772	0.99987	0.85978	0.99998	NA	NA	NA	NA	NA	NA	NA	NA
sgRNA_chr1_117623713_117623813_2f	CTACCTCATGATCCTTCGCA	1_117623783_117623802	chr1_117623713_117623813	screen	Cas9	0.735901	0.718901	0.001366	0.20062	0.84244	0.99986	0.84099	0.99998	NA	NA	NA	NA	NA	NA	NA	NA
sgRNA_prom_SLC40A1_1_9f	CCAGCTCTTATACCGAGTCG	2_189580801_189580820	SLC40A1_prom_1	screen	Cas9	0.735946	0.718901	0.00081608	0.2768	0.75579	0.99985	0.78193	0.99998	NA	NA	NA	NA	NA	NA	NA	NA
sgRNA_gecko_RRP1B_2	TCCTTTCCATTCTCGATTCA	NA	RRP1B	screen	Cas9	0.735954	0.718901	-0.001157	-0.33597	0.45403	0.99974	0.73689	0.99998	NA	NA	NA	NA	NA	NA	NA	NA
sgRNA_chr8_143294272_143294372_17r	AACCCACGTCCCATGTGGGC	8_143294333_143294352	chr8_143294272_143294372	screen	Cas9	0.735958	0.718901	-0.0025194	-0.24417	0.29456	0.99961	0.8071	0.99998	NA	NA	NA	NA	NA	NA	NA	NA
sgRNA_gecko_NKIRAS1_5	ACGCTGAAGTGGCACAGCAG	NA	NKIRAS1	screen	Cas9	0.735972	0.718901	-0.00018037	-0.014342	0.59609	0.99981	0.98856	0.99998	NA	NA	NA	NA	NA	NA	NA	NA
sgRNA_chr11_95821069_95821169_12r	TGCAGTTTATGAGGACAATT	11_95821124_95821143	chr11_95821069_95821169	screen	Cas9	0.736009	0.718901	0.0042417	0.66404	0.6753	0.99983	0.50667	0.99998	NA	NA	NA	NA	NA	NA	NA	NA
sgRNA_chr11_95821069_95821169_12r	TGCAGTTTATGAGGACAATT	11_95821124_95821143	chr11_95821069_95821169	screen	Cas9	0.736009	0.718901	0.0042417	0.66404	0.6753	0.99983	0.50667	0.99998	NA	NA	NA	NA	NA	NA	NA	NA
sgRNA_prom_SENP7_1_8f	CCTTTCTCACCGGATGAAGA	NA	SENP7_prom	screen	Cas9	0.736232	0.718901	0.004764	0.80373	0.59783	0.99981	0.42155	0.99998	NA	NA	NA	NA	NA	NA	NA	NA
sgRNA_prom_JARID2_1_41r	CTCGGTGCGAACTAGTTGAT	NA	JARID2_prom_1	screen	Cas9	0.736261	0.718901	-0.00096027	-0.11447	0.47924	0.99976	0.90887	0.99998	NA	NA	NA	NA	NA	NA	NA	NA
sgRNA_gecko_IL16_5	GAGCAGCAGCAGCCGATGGA	NA	IL16	screen	Cas9	0.736285	0.718901	0.0071606	0.61374	0.31152	0.99963	0.53939	0.99998	NA	NA	NA	NA	NA	NA	NA	NA
sgRNA_chr1_117610339_117610439_7r	GAGGCAAAGAAGGGCAGTTA	1_117610360_117610379	chr1_117610339_117610439	screen	Cas9	0.736331	0.718901	-0.0005414	-0.04015	0.54242	0.99979	0.96797	0.99998	NA	NA	NA	NA	NA	NA	NA	NA
sgRNA_chr3_132551287_132551387_6r	CGGGGGAAATGGTCCTGAAA	3_132551318_132551337	chr3_132551287_132551387	screen	Cas9	0.736357	0.718901	0.006755	0.55838	0.34927	0.99967	0.57658	0.99998	NA	NA	NA	NA	NA	NA	NA	NA
sgRNA_chr9_96383149_96383249_9r	GCGCCCTGTCCTAGGTGGGC	9_96383226_96383245	chr9_96383149_96383249	screen	Cas9	0.736391	0.718901	0.005904	0.92712	0.44985	0.99974	0.35387	0.99998	NA	NA	NA	NA	NA	NA	NA	NA
sgRNA_chr18_660597_660697_2f	ACAAGGTGAACCCCTTCCAG	18_660636_660655	chr18_660597_660697	screen	Cas9	0.736479	0.718901	0.0010928	0.10538	0.79981	0.99985	0.91608	0.99998	NA	NA	NA	NA	NA	NA	NA	NA
sgRNA_chr1_50974055_50974155_14r	CACCCGGAGGTGGCCTTCTT	1_50974098_50974117	chr1_50974055_50974155	screen	Cas9	0.736498	0.718901	0.0026191	0.24218	0.94779	0.99988	0.80864	0.99998	NA	NA	NA	NA	NA	NA	NA	NA
sgRNA_chr9_121351226_121351326_1f	ACTCAATCTTCCTTAGACGA	9_121351258_121351277	chr9_121351226_121351326	screen	Cas9	0.736549	0.718901	0.0071014	0.66589	0.3157	0.99963	0.50548	0.99998	NA	NA	NA	NA	NA	NA	NA	NA
sgRNA_chr16_575443_575543_8f	AGCTTTCTGGGCCCTGTCGG	16_575498_575517	chr16_575443_575543	screen	Cas9	0.736561	0.718901	0.0062476	0.59531	0.40757	0.99972	0.55164	0.99998	NA	NA	NA	NA	NA	NA	NA	NA
sgRNA_gecko_MAPK3_4	CCACGCGAGTCTTGCGCACG	NA	MAPK3	screen	Cas9	0.736786	0.719067	0.0060284	0.49945	0.43522	0.99973	0.61746	0.99998	NA	NA	NA	NA	NA	NA	NA	NA
sgRNA_chr13_113204425_113204525_5f	AGAGGCGGAGACCCCTGCTG	13_113204447_113204466	chr13_113204425_113204525	screen	Cas9	0.737026	0.719219	0.0037281	0.62901	0.75939	0.99985	0.52934	0.99998	NA	NA	NA	NA	NA	NA	NA	NA
sgRNA_chr2_219177156_219177256_6f	GGCACTTCCTGCCGCCCATC	2_219177209_219177228	chr2_219177156_219177256	screen	Cas9	0.737098	0.719219	0.0020416	0.24322	0.95267	0.99988	0.80783	0.99998	NA	NA	NA	NA	NA	NA	NA	NA
sgRNA_chr19_4060659_4060759_9f	GGAGGTGGGCGACCGGGGAA	19_4060683_4060702	chr19_4060659_4060759	screen	Cas9	0.737107	0.719219	0.0034181	0.57157	0.80864	0.99986	0.56761	0.99998	NA	NA	NA	NA	NA	NA	NA	NA
sgRNA_prom_ZNF292_2_49r	CGGCGCCGAGCACGTACAAA	NA	ZNF292_prom_2	screen	Cas9	0.737207	0.719263	0.0067816	0.83482	0.34636	0.99966	0.40382	0.99998	NA	NA	NA	NA	NA	NA	NA	NA
sgRNA_chr19_7907680_7907780_4f	GCCACCCTCGGAAGGCCTGG	19_7907694_7907713	chr19_7907680_7907780	screen	Cas9	0.737339	0.719273	-0.002279	-0.2544	0.31907	0.99964	0.79918	0.99998	NA	NA	NA	NA	NA	NA	NA	NA
sgRNA_safeTarget_4898_chr18	GCTTCGTTCATACGTGTTA	NA	safeTarget_4898_chr18	safe	Cas9	0.737437	0.719273	-0.0029114	-0.53129	0.25774	0.99955	0.59522	0.99998	NA	NA	NA	NA	NA	NA	NA	NA
sgRNA_chr16_67243713_67243813_11r	GGTGTTCCCTTACTGGAACT	16_67243776_67243795	chr16_67243713_67243813	screen	Cas9	0.737442	0.719273	-0.0038693	-0.45335	0.1798	0.99935	0.6503	0.99998	NA	NA	NA	NA	NA	NA	NA	NA
sgRNA_chr6_87151996_87152096_4f	CTGCTGGGTGTCGGCGTTGC	6_87152023_87152042	chr6_87151996_87152096	screen	Cas9	0.73748	0.719273	0.00046697	0.05007	0.69714	0.99983	0.96007	0.99998	NA	NA	NA	NA	NA	NA	NA	NA
sgRNA_chr6_87151996_87152096_4f	CTGCTGGGTGTCGGCGTTGC	6_87152023_87152042	chr6_87151996_87152096	screen	Cas9	0.73748	0.719273	0.00046697	0.05007	0.69714	0.99983	0.96007	0.99998	NA	NA	NA	NA	NA	NA	NA	NA
sgRNA_chr19_33260453_33260553_6f	TATCCCAGGGTATTCCCTGT	19_33260497_33260516	chr19_33260453_33260553	screen	Cas9	0.737494	0.719273	0.0024869	0.28426	0.97276	0.99988	0.77621	0.99998	NA	NA	NA	NA	NA	NA	NA	NA
sgRNA_gecko_RNF19A_3	CAACGTTACACCACCTGCTA	NA	RNF19A	screen	Cas9	0.737554	0.719278	-0.0052927	-0.50003	0.10082	0.99885	0.61706	0.99998	NA	NA	NA	NA	NA	NA	NA	NA
sgRNA_chr8_143267460_143267560_4f	GCTCGGAAGGTGAGTGGGCG	8_143267476_143267495	chr8_143267460_143267560	screen	Cas9	0.737719	0.719284	0.0086948	0.88274	0.1841	0.99937	0.37738	0.99998	NA	NA	NA	NA	NA	NA	NA	NA
sgRNA_chr16_31527611_31527711_9r	TGCCCCATATTTCAGTATCC	16_31527652_31527671	chr16_31527611_31527711	screen	Cas9	0.737739	0.719284	0.0082632	0.77455	0.21372	0.99946	0.43861	0.99998	NA	NA	NA	NA	NA	NA	NA	NA
sgRNA_gecko_MAST2_5	GAGTTGAGCCTTCCAAGAAG	NA	MAST2	screen	Cas9	0.737769	0.719284	-0.0026795	-0.36379	0.27992	0.99959	0.71602	0.99998	NA	NA	NA	NA	NA	NA	NA	NA
sgRNA_prom_SLC4A2_1_28r	CACTGGGAACCACGGCGCCG	NA	SLC4A2_prom_1	screen	Cas9	0.73779	0.719284	0.002647	0.29893	0.94268	0.99988	0.76499	0.99998	NA	NA	NA	NA	NA	NA	NA	NA
sgRNA_chr12_120719998_120720098_8f	GTAGGGGAGGTGCTTTGCCG	12_120720048_120720067	chr12_120719998_120720098	screen	Cas9	0.737835	0.719284	0.0049506	0.42974	0.56972	0.9998	0.66739	0.99998	NA	NA	NA	NA	NA	NA	NA	NA
sgRNA_chr5_1088476_1088576_7f	AACAGGACCTGGAGGCTCCC	5_1088507_1088526	chr5_1088476_1088576	screen	Cas9	0.73798	0.719372	0.0070389	0.38372	0.32116	0.99964	0.70118	0.99998	NA	NA	NA	NA	NA	NA	NA	NA
sgRNA_chr5_1104773_1104873_12f	AGGCACGGGCTGGCAGGATG	5_1104830_1104849	chr5_1104773_1104873	screen	Cas9	0.73808	0.719415	0.0012667	0.1438	0.82711	0.99986	0.88566	0.99998	NA	NA	NA	NA	NA	NA	NA	NA
sgRNA_chr17_28761368_28761468_10r	AGAGTCAGCTAGCTGAGCCT	17_28761405_28761424	chr17_28761368_28761468	screen	Cas9	0.738212	0.719465	-0.00031921	-0.047512	0.57495	0.9998	0.96211	0.99998	NA	NA	NA	NA	NA	NA	NA	NA
sgRNA_chr10_69339303_69339403_8r	GGTCCTCGGGAGATCAGAAG	10_69339333_69339352	chr10_69339303_69339403	screen	Cas9	0.738241	0.719465	0.0077379	1.1279	0.25379	0.99954	0.25935	0.99998	NA	NA	NA	NA	NA	NA	NA	NA
sgRNA_gecko_CSNK1G1_2	ATCGTCCTCTGGGGTTCTTA	NA	CSNK1G1	screen	Cas9	0.73831	0.719466	0.0054268	0.45067	0.50828	0.99977	0.65223	0.99998	NA	NA	NA	NA	NA	NA	NA	NA
sgRNA_gecko_COG1_5	TCCTATACTCATCCGGCAGG	NA	COG1	screen	Cas9	0.738353	0.719466	0.00097392	0.091103	0.78018	0.99985	0.92741	0.99998	NA	NA	NA	NA	NA	NA	NA	NA
sgRNA_chr16_30976009_30976109_8r	CTCACAGTCCTACAGCAACA	16_30976058_30976077	chr16_30976009_30976109	screen	Cas9	0.738755	0.719804	0.011173	1.0479	0.077821	0.99851	0.29468	0.99998	NA	NA	NA	NA	NA	NA	NA	NA
sgRNA_10010_2dup	AAATACTGGTGGCTTGTGAT	1_67733189_67733208	chr1_67733136_67733236	screen	Cas9	0.738811	0.719805	0.0047138	0.50632	0.60596	0.99981	0.61263	0.99998	NA	NA	NA	NA	NA	NA	NA	NA
sgRNA_10010_2dup	AAATACTGGTGGCTTGTGAT	1_67733189_67733208	chr1_67733136_67733236	screen	Cas9	0.738811	0.719805	0.0047138	0.50632	0.60596	0.99981	0.61263	0.99998	NA	NA	NA	NA	NA	NA	NA	NA
sgRNA_chr16_67393939_67394039_19r	GAATCCTACCCAAGAGAGCA	16_67393969_67393988	chr16_67393939_67394039	screen	Cas9	0.738872	0.719805	0.0040965	0.43985	0.69737	0.99983	0.66004	0.99998	NA	NA	NA	NA	NA	NA	NA	NA
sgRNA_gecko_FMOD_4	GCTTGATCTCGTTCCCGTCC	NA	FMOD	screen	Cas9	0.738922	0.719805	-0.0036951	-0.36713	0.19351	0.9994	0.71352	0.99998	NA	NA	NA	NA	NA	NA	NA	NA
sgRNA_chr16_67217039_67217139_10r	AGCTTAGAGGAAGCAGCTCT	16_67217079_67217098	chr16_67217039_67217139	screen	Cas9	0.739207	0.720029	0.0041804	0.34631	0.68494	0.99983	0.72911	0.99998	NA	NA	NA	NA	NA	NA	NA	NA
sgRNA_gecko_CYP11A1_4	GGCGGGATGAGGAATCGTTC	NA	CYP11A1	screen	Cas9	0.739303	0.720069	0.0040599	0.40506	0.70248	0.99983	0.68543	0.99998	NA	NA	NA	NA	NA	NA	NA	NA
sgRNA_chr6_41936010_41936110_2f	TGGGCTGGAGCTGGTCTGAG	6_41936024_41936043	chr6_41936010_41936110	screen	Cas9	0.739395	0.72007	0.0064235	0.739	0.38783	0.9997	0.45991	0.99998	NA	NA	NA	NA	NA	NA	NA	NA
sgRNA_10071_2dup	AGCAGCTCGGAGAGGCCCTG	22_37088290_37088309	chr22_37088247_37088347	screen	Cas9	0.739437	0.72007	0.0043619	0.57748	0.65706	0.99982	0.56361	0.99998	NA	NA	NA	NA	NA	NA	NA	NA
sgRNA_10071_2dup	AGCAGCTCGGAGAGGCCCTG	22_37088290_37088309	chr22_37088247_37088347	screen	Cas9	0.739437	0.72007	0.0043619	0.57748	0.65706	0.99982	0.56361	0.99998	NA	NA	NA	NA	NA	NA	NA	NA
sgRNA_prom_GPR37_1_33r	CCCCGTCGTCAACTTTGAGC	NA	GPR37_prom	screen	Cas9	0.739483	0.72007	0.0049037	0.51472	0.57692	0.9998	0.60675	0.99998	NA	NA	NA	NA	NA	NA	NA	NA
sgRNA_chr1_211330156_211330256_1f	GCAGTATCCGTGTGATGTGC	1_211330188_211330207	chr1_211330156_211330256	screen	Cas9	0.739525	0.72007	-0.0013732	-0.13809	0.42395	0.99973	0.89017	0.99998	NA	NA	NA	NA	NA	NA	NA	NA
sgRNA_prom_CLCN6_2_38r	CGGCCTCCAACGAGACCTGT	1_11806069_11806088	CLCN6_prom_2	screen	Cas9	0.739604	0.720094	-0.003496	-0.28298	0.2093	0.99945	0.77719	0.99998	NA	NA	NA	NA	NA	NA	NA	NA
sgRNA_chr1_158667888_158667988_8r	AACTGGCCAAGAGATGATTG	1_158667951_158667970	chr1_158667888_158667988	screen	Cas9	0.739703	0.720136	0.0036243	0.56678	0.77612	0.99985	0.57086	0.99998	NA	NA	NA	NA	NA	NA	NA	NA
sgRNA_chr7_43810810_43810910_10r	CCATTATGGAGGATCCAGCT	7_43810835_43810854	chr7_43810810_43810910	screen	Cas9	0.739797	0.720136	0.0073902	0.84449	0.28689	0.9996	0.39839	0.99998	NA	NA	NA	NA	NA	NA	NA	NA
sgRNA_chr16_173657_173757_9r	AGGAAGGGCCGGTGCAAGGA	16_173661_173680	chr16_173657_173757	screen	Cas9	0.740122	0.720136	-9.08e-05	-0.0084574	0.60933	0.99981	0.99325	0.99998	NA	NA	NA	NA	NA	NA	NA	NA
sgRNA_prom_MYO15A_1_38r	CAGGCAGAAACCCTCACTTA	NA	MYO15A_prom	screen	Cas9	0.740138	0.720136	0.0095698	0.64314	0.13648	0.99915	0.52013	0.99998	NA	NA	NA	NA	NA	NA	NA	NA
sgRNA_chr8_41753374_41753474_3f	CCCCTCAGTCAGCAACTACA	8_41753432_41753451	chr8_41753374_41753474	screen	Cas9	0.740141	0.720136	0.011708	1.2353	0.061792	0.99812	0.21673	0.99998	NA	NA	NA	NA	NA	NA	NA	NA
sgRNA_chr7_5527915_5528015_11r	ACCTGGGCAGGTCGGCTGTG	7_5527959_5527978	chr7_5527915_5528015	screen	Cas9	0.740158	0.720136	-0.0017162	-0.24286	0.38097	0.9997	0.80811	0.99998	NA	NA	NA	NA	NA	NA	NA	NA
sgRNA_10353_2dup	GCCCTCAGCGATCCGCATAA	NA	HM13	screen	Cas9	0.740182	0.720136	0.00056455	0.048181	0.71409	0.99984	0.96157	0.99998	NA	NA	NA	NA	NA	NA	NA	NA
sgRNA_chr11_67483586_67483686_8r	TTGGTCTAAGTGTTTTCAGA	11_67483626_67483645	chr11_67483586_67483686	screen	Cas9	0.740282	0.720136	0.0067358	0.66141	0.35159	0.99967	0.50835	0.99998	NA	NA	NA	NA	NA	NA	NA	NA
sgRNA_chr5_1089806_1089906_8f	CACTCGGGACGGGCCAGGCT	5_1089847_1089866	chr5_1089806_1089906	screen	Cas9	0.740385	0.720136	0.0014357	0.1888	0.85301	0.99986	0.85025	0.99998	NA	NA	NA	NA	NA	NA	NA	NA
sgRNA_prom_LEPR_3_2f	CTGAGAGTTGCCCCGCACCT	1_65525673_65525692	LEPR_prom_3	screen	Cas9	0.740443	0.720136	0.0034557	0.35923	0.80283	0.99986	0.71943	0.99998	NA	NA	NA	NA	NA	NA	NA	NA
sgRNA_chr11_9747965_9748065_5f	TGGAGCAGCTTGAGTTAGAA	11_9748010_9748029	chr11_9747965_9748065	screen	Cas9	0.740453	0.720136	0.0096398	0.85009	0.1323	0.99912	0.39527	0.99998	NA	NA	NA	NA	NA	NA	NA	NA
sgRNA_chr19_4458016_4458116_6f	GAACCTCGCAGAGAAAGCAC	19_4458069_4458088	chr19_4458016_4458116	screen	Cas9	0.740463	0.720136	-0.0027756	-0.42162	0.27121	0.99957	0.6733	0.99998	NA	NA	NA	NA	NA	NA	NA	NA
sgRNA_chr12_111406364_111406464_15r	CGGAACGCCTCCATCTGAGT	12_111406410_111406429	chr12_111406364_111406464	screen	Cas9	0.740466	0.720136	0.0044412	0.48895	0.64475	0.99982	0.62488	0.99998	NA	NA	NA	NA	NA	NA	NA	NA
sgRNA_safeTarget_8200_chr12	GTCCATTGTAACGGACATTC	NA	safeTarget_8200_chr12	safe	Cas9	0.740512	0.720136	0.0091395	1.0282	0.15797	0.99927	0.30387	0.99998	NA	NA	NA	NA	NA	NA	NA	NA
sgRNA_chr16_4271990_4272090_1f	TAGTAAACAGCGCCCGGGCG	16_4271990_4272009	chr16_4271990_4272090	screen	Cas9	0.740531	0.720136	0.0047296	0.4438	0.60329	0.99981	0.65719	0.99998	NA	NA	NA	NA	NA	NA	NA	NA
sgRNA_chr4_68477519_68477619_1f	GCATCCTATGAGTTTCAACC	4_68477562_68477581	chr4_68477519_68477619	screen	Cas9	0.740571	0.720136	0.00034498	0.04056	0.67693	0.99983	0.96765	0.99998	NA	NA	NA	NA	NA	NA	NA	NA
sgRNA_chr8_47972826_47972926_8r	CTGTCATAGGCTTCGTCCTG	8_47972888_47972907	chr8_47972826_47972926	screen	Cas9	0.740728	0.720136	0.0025402	0.34984	0.96126	0.99988	0.72646	0.99998	NA	NA	NA	NA	NA	NA	NA	NA
sgRNA_chr8_85355913_85356013_1f	ATAATTCCCATGACAACGTG	8_85355946_85355965	chr8_85355913_85356013	screen	Cas9	0.740744	0.720136	-0.0038453	-0.39342	0.18201	0.99936	0.69401	0.99998	NA	NA	NA	NA	NA	NA	NA	NA
sgRNA_chr8_144080774_144080874_15r	TTCTCTTCAGGGTTTGAATC	8_144080782_144080801	chr8_144080774_144080874	screen	Cas9	0.740846	0.720136	-0.00073901	-0.16687	0.51153	0.99977	0.86747	0.99998	NA	NA	NA	NA	NA	NA	NA	NA
sgRNA_chr22_37075118_37075218_3f	CCATAGTGCACCCGCACACC	22_37075155_37075174	chr22_37075118_37075218	screen	Cas9	0.740877	0.720136	-0.0010763	-0.12464	0.46414	0.99975	0.90081	0.99998	NA	NA	NA	NA	NA	NA	NA	NA
sgRNA_chr11_7991881_7991981_9r	GGAGCTCTAGTTATGAGTGT	11_7991926_7991945	chr11_7991881_7991981	screen	Cas9	0.740881	0.720136	0.0077538	0.67721	0.2517	0.99954	0.49827	0.99998	NA	NA	NA	NA	NA	NA	NA	NA
sgRNA_chr11_7991881_7991981_9r	GGAGCTCTAGTTATGAGTGT	11_7991926_7991945	chr11_7991881_7991981	screen	Cas9	0.740881	0.720136	0.0077538	0.67721	0.2517	0.99954	0.49827	0.99998	NA	NA	NA	NA	NA	NA	NA	NA
sgRNA_chr11_7991881_7991981_9r	GGAGCTCTAGTTATGAGTGT	11_7991926_7991945	chr11_7991881_7991981	screen	Cas9	0.740881	0.720136	0.0077538	0.67721	0.2517	0.99954	0.49827	0.99998	NA	NA	NA	NA	NA	NA	NA	NA
sgRNA_chr12_111406364_111406464_2f	CCTGCAGCCAACTCAGATGG	12_111406400_111406419	chr12_111406364_111406464	screen	Cas9	0.740899	0.720136	0.0033181	0.42836	0.8249	0.99986	0.66839	0.99998	NA	NA	NA	NA	NA	NA	NA	NA
sgRNA_chr1_26501641_26501741_12f	AGCTCAAACTGCACAGGGAT	1_26501715_26501734	chr1_26501641_26501741	screen	Cas9	0.740957	0.720136	0.0038105	0.42571	0.74255	0.99984	0.67032	0.99998	NA	NA	NA	NA	NA	NA	NA	NA
sgRNA_chr19_48872218_48872318_5f	TGGAGGGGCGTGGTCACGCT	19_48872235_48872254	chr19_48872218_48872318	screen	Cas9	0.741058	0.720136	0.010362	1.0092	0.10488	0.99889	0.31289	0.99998	NA	NA	NA	NA	NA	NA	NA	NA
sgRNA_gecko_TIMM23_4	AACCCGGGGCAGATTTGAGC	NA	TIMM23	screen	Cas9	0.741081	0.720136	0.0052517	0.50717	0.52907	0.99978	0.61203	0.99998	NA	NA	NA	NA	NA	NA	NA	NA
sgRNA_chr16_484745_484845_2f	GTTCACTGTCGTTGGCTTTG	16_484762_484781	chr16_484745_484845	screen	Cas9	0.741093	0.720136	0.0076351	0.81899	0.26448	0.99956	0.41279	0.99998	NA	NA	NA	NA	NA	NA	NA	NA
sgRNA_chr17_17228969_17229069_10f	GTGACTGATCTGAGCAGGAA	17_17229019_17229038	chr17_17228969_17229069	screen	Cas9	0.741143	0.720136	0.0046291	0.57612	0.61897	0.99981	0.56453	0.99998	NA	NA	NA	NA	NA	NA	NA	NA
sgRNA_chr10_127178319_127178419_2f	TTTCTAAATCCTGGCACTAC	10_127178338_127178357	chr10_127178319_127178419	screen	Cas9	0.741194	0.720136	-0.0010942	-0.1209	0.46216	0.99975	0.90377	0.99998	NA	NA	NA	NA	NA	NA	NA	NA
sgRNA_chr1_203695869_203695969_8r	ACGTGTCAAAAGGAGAGATT	1_203695902_203695921	chr1_203695869_203695969	screen	Cas9	0.741332	0.720214	0.0049499	0.54098	0.56995	0.9998	0.58852	0.99998	NA	NA	NA	NA	NA	NA	NA	NA
sgRNA_chr9_136441097_136441197_7r	GTTCCTTCGGCATTAGTTCA	9_136441166_136441185	chr9_136441097_136441197	screen	Cas9	0.741484	0.720214	0.0075732	0.79173	0.27017	0.99957	0.42852	0.99998	NA	NA	NA	NA	NA	NA	NA	NA
sgRNA_gecko_DENND4C_6	TATGCTATTGCATTTGAAGC	NA	DENND4C	screen	Cas9	0.741493	0.720214	-0.004287	-0.43417	0.15274	0.99924	0.66416	0.99998	NA	NA	NA	NA	NA	NA	NA	NA
sgRNA_chr17_17236933_17237033_17r	GTGGGGCTGGGACCCAGAGC	17_17236965_17236984	chr17_17236933_17237033	screen	Cas9	0.741553	0.720214	0.0032293	0.48632	0.84082	0.99986	0.62674	0.99998	NA	NA	NA	NA	NA	NA	NA	NA
sgRNA_gecko_SMIM1_2	CGTCCTCCCACCTACTATAG	NA	SMIM1	screen	Cas9	0.741597	0.720214	0.0060896	0.49219	0.42848	0.99973	0.62258	0.99998	NA	NA	NA	NA	NA	NA	NA	NA
sgRNA_prom_HMGCL_2_18r	AACCATCACACCCACATAAG	1_23830432_23830451	HMGCL_prom_2	screen	Cas9	0.741605	0.720214	0.0082106	0.64995	0.21732	0.99947	0.51573	0.99998	NA	NA	NA	NA	NA	NA	NA	NA
sgRNA_gecko_CYP27A1_4	AGCTCCATGTCGTTCCGTAC	NA	CYP27A1	screen	Cas9	0.741704	0.720256	0.0011089	0.10657	0.8026	0.99986	0.91513	0.99998	NA	NA	NA	NA	NA	NA	NA	NA
sgRNA_chr14_24232343_24232443_11r	CAGTGACCCGGAAGTAGAAG	14_24232363_24232382	chr14_24232343_24232443	screen	Cas9	0.742032	0.720475	0.0074343	0.71185	0.28236	0.99959	0.47656	0.99998	NA	NA	NA	NA	NA	NA	NA	NA
sgRNA_prom_WIPI2_1_25r	CTGCACTCAGGGTCGGCGCC	NA	WIPI2_prom	screen	Cas9	0.742044	0.720475	0.010191	0.8553	0.11011	0.99895	0.39238	0.99998	NA	NA	NA	NA	NA	NA	NA	NA
sgRNA_prom_SOCS6_1_14f	CGCCTCCGGGTAAGCGTCCG	NA	SOCS6_prom_1	screen	Cas9	0.742188	0.720475	0.00081999	0.11028	0.75661	0.99985	0.91219	0.99998	NA	NA	NA	NA	NA	NA	NA	NA
sgRNA_prom_LUZP1_3_36r	GCGGCGCGGAGCTGTCACTG	1_23177743_23177762	LUZP1_prom_3	screen	Cas9	0.742323	0.720475	-0.00047607	-0.052993	0.5523	0.99979	0.95774	0.99998	NA	NA	NA	NA	NA	NA	NA	NA
sgRNA_chr17_39583858_39583958_5f	AGAGAATGCTTGGCACCAGG	17_39583929_39583948	chr17_39583858_39583958	screen	Cas9	0.742418	0.720475	0.0020191	0.27873	0.94814	0.99988	0.78045	0.99998	NA	NA	NA	NA	NA	NA	NA	NA
sgRNA_chr1_225769131_225769231_3f	ATCCAGGACAGACACCTAAT	1_225769155_225769174	chr1_225769131_225769231	screen	Cas9	0.742462	0.720475	0.0026746	0.39044	0.93699	0.99988	0.69621	0.99998	NA	NA	NA	NA	NA	NA	NA	NA
sgRNA_gecko_ARHGDIG_3	ATGAGGCTGTGCCCGAGTAC	NA	ARHGDIG	screen	Cas9	0.742501	0.720475	0.00037017	0.055105	0.68076	0.99983	0.95606	0.99998	NA	NA	NA	NA	NA	NA	NA	NA
sgRNA_gecko_PTPRJ_2	CTTCCGTGTCTCGGGACTGC	NA	PTPRJ	screen	Cas9	0.742502	0.720475	0.00034968	0.066174	0.67762	0.99983	0.94724	0.99998	NA	NA	NA	NA	NA	NA	NA	NA
sgRNA_gecko_THNSL1_4	GTTTGCACCTGCTATCATGC	10_25025233_25025252	THNSL1	screen	Cas9	0.742522	0.720475	-0.00016012	-0.0084384	0.59852	0.99981	0.99327	0.99998	NA	NA	NA	NA	NA	NA	NA	NA
sgRNA_chr12_120718437_120718537_1f	AGTGTTGAGATAGATCCAGC	12_120718447_120718466	chr12_120718437_120718537	screen	Cas9	0.742559	0.720475	-0.00081244	-0.084229	0.49829	0.99977	0.93287	0.99998	NA	NA	NA	NA	NA	NA	NA	NA
sgRNA_prom_SLC25A15_1_34r	ACACCCACGTCGGCAACGGC	NA	SLC25A15_prom	screen	Cas9	0.742591	0.720475	0.0035944	0.68906	0.78053	0.99985	0.49079	0.99998	NA	NA	NA	NA	NA	NA	NA	NA
sgRNA_gecko_INTS8_6	GTGTTGCCTTTATGTTAAAC	NA	INTS8	screen	Cas9	0.742592	0.720475	0.0034825	0.62504	0.79819	0.99985	0.53194	0.99998	NA	NA	NA	NA	NA	NA	NA	NA
sgRNA_chr8_143289451_143289551_13f	GAGGGGCGGGGTCTGCCTGA	8_143289488_143289507	chr8_143289451_143289551	screen	Cas9	0.742666	0.720475	0.01664	0.5445	0.012428	0.99074	0.5861	0.99998	NA	NA	NA	NA	NA	NA	NA	NA
sgRNA_chr4_87044740_87044840_7r	CTCTTGCTCTAATTTCCACC	4_87044757_87044776	chr4_87044740_87044840	screen	Cas9	0.742702	0.720475	0.0076932	0.80429	0.2589	0.99955	0.42123	0.99998	NA	NA	NA	NA	NA	NA	NA	NA
sgRNA_gecko_ARID4A_6	TGAGCCTGCCTACCTGACAG	NA	ARID4A	screen	Cas9	0.742857	0.720532	-0.0002933	-0.028476	0.57982	0.9998	0.97728	0.99998	NA	NA	NA	NA	NA	NA	NA	NA
sgRNA_chr18_63253571_63253671_6r	ATTTATACTGTAAACGGCTT	18_63253575_63253594	chr18_63253571_63253671	screen	Cas9	0.742872	0.720532	0.0038446	0.50099	0.73744	0.99984	0.61638	0.99998	NA	NA	NA	NA	NA	NA	NA	NA
sgRNA_chr17_61863222_61863322_9r	GCAAGTCGGAGAGAAGTCCA	17_61863264_61863283	chr17_61863222_61863322	screen	Cas9	0.742944	0.720548	0.0024111	0.38235	0.98531	0.99988	0.7022	0.99998	NA	NA	NA	NA	NA	NA	NA	NA
sgRNA_chr6_109292733_109292833_8r	AGGGTCTGCATCCGGGCACA	6_109292777_109292796	chr6_109292733_109292833	screen	Cas9	0.743009	0.720558	0.004789	0.83995	0.59388	0.9998	0.40093	0.99998	NA	NA	NA	NA	NA	NA	NA	NA
sgRNA_prom_ABCE1_1_1f	CCTATGGCTTGCGCGTGCGG	NA	ABCE1_prom	screen	Cas9	0.74322	0.720633	-0.0060486	-0.66253	0.072362	0.9984	0.50763	0.99998	NA	NA	NA	NA	NA	NA	NA	NA
sgRNA_chr20_48841148_48841248_16r	GATTTGCAGACCTGGTGAAG	20_48841210_48841229	chr20_48841148_48841248	screen	Cas9	0.743243	0.720633	0.0073532	0.65386	0.29073	0.9996	0.5132	0.99998	NA	NA	NA	NA	NA	NA	NA	NA
sgRNA_gecko_ARHGAP21_5	AGGAAAACAAAGAAACCGCT	NA	ARHGAP21	screen	Cas9	0.743255	0.720633	0.0057322	0.58545	0.47111	0.99975	0.55825	0.99998	NA	NA	NA	NA	NA	NA	NA	NA
sgRNA_prom_TRAK2_1_9f	TGTGTGAGATTTAGGTTTAT	2_201433520_201433539	TRAK2_prom_1	screen	Cas9	0.743307	0.720633	0.0031381	0.47737	0.85522	0.99986	0.6331	0.99998	NA	NA	NA	NA	NA	NA	NA	NA
sgRNA_gecko_NAA25_5	CCAAAAATCCCTACTACTTT	NA	NAA25	screen	Cas9	0.743647	0.720745	0.0087243	0.9871	0.18166	0.99936	0.32359	0.99998	NA	NA	NA	NA	NA	NA	NA	NA
sgRNA_chr16_67482992_67483092_10r	GTTGCAGGAGGCTCAGGCCT	16_67483033_67483052	chr16_67482992_67483092	screen	Cas9	0.743687	0.720745	0.0015372	0.15776	0.87183	0.99987	0.87465	0.99998	NA	NA	NA	NA	NA	NA	NA	NA
sgRNA_chr12_121830740_121830840_18r	GTGTTCTGAGGTCAAGGCCG	12_121830796_121830815	chr12_121830740_121830840	screen	Cas9	0.743704	0.720745	0.00020929	0.02349	0.65718	0.99982	0.98126	0.99998	NA	NA	NA	NA	NA	NA	NA	NA
sgRNA_chr6_44236277_44236377_8r	ATCATAAAACATTAAACAAG	6_44236353_44236372	chr6_44236277_44236377	screen	Cas9	0.743811	0.720745	0.0033268	0.44307	0.82328	0.99986	0.65771	0.99998	NA	NA	NA	NA	NA	NA	NA	NA
sgRNA_chr8_143614821_143614921_8r	CTGCACTCGGCCTTTGAGGT	8_143614866_143614885	chr8_143614821_143614921	screen	Cas9	0.743865	0.720745	0.0064449	0.86738	0.38527	0.9997	0.38574	0.99998	NA	NA	NA	NA	NA	NA	NA	NA
sgRNA_prom_DOCK7_3_5f	AGCAGGATCACGCTGTAAGC	1_62690618_62690637	DOCK7_prom_3	screen	Cas9	0.743948	0.720745	-0.00045612	-0.051572	0.55485	0.99979	0.95887	0.99998	NA	NA	NA	NA	NA	NA	NA	NA
sgRNA_chr14_65101795_65101895_3f	CAGACCCAGCTCGGGCATCT	14_65101836_65101855	chr14_65101795_65101895	screen	Cas9	0.743998	0.720745	0.00040749	0.038107	0.68622	0.99983	0.9696	0.99998	NA	NA	NA	NA	NA	NA	NA	NA
sgRNA_chr17_1879608_1879708_9f	GTGGTGACTGCTACACTGTG	17_1879670_1879689	chr17_1879608_1879708	screen	Cas9	0.744043	0.720745	-0.0065387	-1.1703	0.060631	0.99809	0.24188	0.99998	NA	NA	NA	NA	NA	NA	NA	NA
sgRNA_chr8_143245702_143245802_11r	CTGTAGGACTGAGGGCCGGC	8_143245731_143245750	chr8_143245702_143245802	screen	Cas9	0.744167	0.720745	-0.0039559	-0.25163	0.17446	0.99933	0.80133	0.99998	NA	NA	NA	NA	NA	NA	NA	NA
sgRNA_prom_XRN2_1_25r	CTATGATGGACGGGTACTTG	NA	XRN2_prom	screen	Cas9	0.744167	0.720745	-0.0016636	-0.31274	0.38829	0.9997	0.75448	0.99998	NA	NA	NA	NA	NA	NA	NA	NA
sgRNA_gecko_CRLF3_1	CCTGTCCAACTGAATGTGCG	NA	CRLF3	screen	Cas9	0.7442	0.720745	0.0071627	0.87157	0.3114	0.99963	0.38344	0.99998	NA	NA	NA	NA	NA	NA	NA	NA
sgRNA_chr2_218406430_218406530_28r	CGCGGCCAATGGCTGCTCAG	2_218406501_218406520	chr2_218406430_218406530	screen	Cas9	0.744206	0.720745	-0.0066845	-0.64049	0.057611	0.99799	0.52185	0.99998	NA	NA	NA	NA	NA	NA	NA	NA
sgRNA_gecko_RIF1_2	ACGCTTACCTGACTCTGACC	NA	RIF1	screen	Cas9	0.744221	0.720745	-0.0038498	-0.52243	0.18178	0.99936	0.60137	0.99998	NA	NA	NA	NA	NA	NA	NA	NA
sgRNA_gecko_WDR19_6	TCTCGAAAGATTCCTGTCCT	NA	WDR19	screen	Cas9	0.74423	0.720745	0.00032003	0.030791	0.67356	0.99983	0.97544	0.99998	NA	NA	NA	NA	NA	NA	NA	NA
sgRNA_chr3_179147936_179148036_10r	GCCCGAAGTTTATGTACAGT	3_179147992_179148011	chr3_179147936_179148036	screen	Cas9	0.744251	0.720745	0.0039834	0.48061	0.71502	0.99984	0.63079	0.99998	NA	NA	NA	NA	NA	NA	NA	NA
sgRNA_gecko_PRSS23_1	GCACATGGGTGCGTTTCACC	NA	PRSS23	screen	Cas9	0.744347	0.720775	-0.0021637	-0.26271	0.33208	0.99965	0.79277	0.99998	NA	NA	NA	NA	NA	NA	NA	NA
sgRNA_chr12_111444631_111444731_2f	CCCCATATAGCTTAATCTGA	12_111444692_111444711	chr12_111444631_111444731	screen	Cas9	0.744393	0.720775	0.0072563	0.86377	0.30153	0.99961	0.38772	0.99998	NA	NA	NA	NA	NA	NA	NA	NA
sgRNA_chr15_31364488_31364588_12r	GCCTGCTGCACAGTGGTGCT	15_31364546_31364565	chr15_31364488_31364588	screen	Cas9	0.744455	0.720777	0.0056401	0.81134	0.48052	0.99976	0.41717	0.99998	NA	NA	NA	NA	NA	NA	NA	NA
sgRNA_gecko_FADS2_2	CTTGTCCACAAATTCGTCAT	NA	FADS2	screen	Cas9	0.744506	0.720777	-0.0020939	-0.25889	0.33962	0.99966	0.79572	0.99998	NA	NA	NA	NA	NA	NA	NA	NA
sgRNA_chr3_88150098_88150198_3f	CAACCGCCTGGTGCAGCCTC	3_88150154_88150173	chr3_88150098_88150198	screen	Cas9	0.74463	0.720843	0.00080717	0.12713	0.75428	0.99985	0.89884	0.99998	NA	NA	NA	NA	NA	NA	NA	NA
sgRNA_10151_2dup	CAGGCCACACACCCTCTGGG	11_2305379_2305398	chr11_2305332_2305432	screen	Cas9	0.744685	0.720844	0.0085314	0.77619	0.19397	0.9994	0.43764	0.99998	NA	NA	NA	NA	NA	NA	NA	NA
sgRNA_10151_2dup	CAGGCCACACACCCTCTGGG	11_2305379_2305398	chr11_2305332_2305432	screen	Cas9	0.744685	0.720844	0.0085314	0.77619	0.19397	0.9994	0.43764	0.99998	NA	NA	NA	NA	NA	NA	NA	NA
sgRNA_gecko_FMOD_5	CGCCCCCCGGAAGTAGCTAT	NA	FMOD	screen	Cas9	0.744777	0.720879	0.0067992	0.85541	0.34415	0.99966	0.39233	0.99998	NA	NA	NA	NA	NA	NA	NA	NA
sgRNA_gecko_RPS6KB2_1	CATGAATTGGGACGACCTTC	NA	RPS6KB2	screen	Cas9	0.744933	0.720947	0.0044966	0.54346	0.63651	0.99982	0.58681	0.99998	NA	NA	NA	NA	NA	NA	NA	NA
sgRNA_chr10_45463358_45463458_2f	CAGCGCAGCTCTCCAGCTCA	10_45463386_45463405	chr10_45463358_45463458	screen	Cas9	0.745128	0.720947	0.0039384	0.45109	0.7213	0.99984	0.65193	0.99998	NA	NA	NA	NA	NA	NA	NA	NA
sgRNA_chr10_45463358_45463458_2f	CAGCGCAGCTCTCCAGCTCA	10_45463386_45463405	chr10_45463358_45463458	screen	Cas9	0.745128	0.720947	0.0039384	0.45109	0.7213	0.99984	0.65193	0.99998	NA	NA	NA	NA	NA	NA	NA	NA
sgRNA_prom_SLC6A19_2_31r	ACCCACTGCCTTCGGGCAAC	NA	SLC6A19_prom_2	screen	Cas9	0.745184	0.720947	-0.0013121	-0.18057	0.4322	0.99973	0.85671	0.99998	NA	NA	NA	NA	NA	NA	NA	NA
sgRNA_prom_AGO2_1_37r	TTCAAGTTCAAGCTCCGGGC	NA	AGO2_prom	screen	Cas9	0.745201	0.720947	-0.0060536	-0.60216	0.07213	0.99839	0.54707	0.99998	NA	NA	NA	NA	NA	NA	NA	NA
sgRNA_gecko_RPL7_3	ACTTACCCCCATGCAATATA	8_73291767_73291786	RPL7	essential	Cas9	0.74528	0.720947	-0.0092046	-0.67975	0.017306	0.99333	0.49666	0.99998	NA	NA	NA	NA	NA	NA	NA	NA
sgRNA_chr18_46222110_46222210_13r	AATCGTTTAAAGCTGATGCC	18_46222145_46222164	chr18_46222110_46222210	screen	Cas9	0.745287	0.720947	0.0015897	0.32129	0.88054	0.99987	0.74799	0.99998	NA	NA	NA	NA	NA	NA	NA	NA
sgRNA_chr10_44911110_44911210_10r	GCAATTAACCGTTTCTGGCT	10_44911144_44911163	chr10_44911110_44911210	screen	Cas9	0.745295	0.720947	0.0017981	0.31995	0.91399	0.99987	0.74901	0.99998	NA	NA	NA	NA	NA	NA	NA	NA
sgRNA_safeTarget_2033_chr8	GAGGACAATAGGTTAGATAT	NA	safeTarget_2033_chr8	safe	Cas9	0.745336	0.720947	0.0026288	0.29335	0.94674	0.99988	0.76925	0.99998	NA	NA	NA	NA	NA	NA	NA	NA
sgRNA_chr8_144060512_144060612_6f	AGGCGGGGACGCGTGAGGAG	8_144060537_144060556	chr8_144060512_144060612	screen	Cas9	0.745413	0.720947	0.0024794	0.2486	0.97416	0.99988	0.80367	0.99998	NA	NA	NA	NA	NA	NA	NA	NA
sgRNA_gecko_SOCS6_6	AAAGCGCGCCCTCCCACTTG	NA	SOCS6	screen	Cas9	0.745587	0.720947	0.0015562	0.24241	0.87531	0.99987	0.80846	0.99998	NA	NA	NA	NA	NA	NA	NA	NA
sgRNA_chr1_205232147_205232247_8r	CCCTATAATCACAGATCCCA	1_205232153_205232172	chr1_205232147_205232247	screen	Cas9	0.745637	0.720947	-0.00036481	-0.04636	0.56856	0.9998	0.96302	0.99998	NA	NA	NA	NA	NA	NA	NA	NA
sgRNA_chr16_68770389_68770489_12r	GAATCTGGATGTCAACTGGC	16_68770464_68770483	chr16_68770389_68770489	screen	Cas9	0.745639	0.720947	0.0056901	0.61776	0.47587	0.99976	0.53673	0.99998	NA	NA	NA	NA	NA	NA	NA	NA
sgRNA_chr4_68344279_68344379_4r	TTAAGATCAGTGTTATGCAG	4_68344305_68344324	chr4_68344279_68344379	screen	Cas9	0.745683	0.720947	0.0091796	1.0131	0.15553	0.99925	0.31103	0.99998	NA	NA	NA	NA	NA	NA	NA	NA
sgRNA_gecko_SRPK1_6	AGATCCGATTAGAACTTCCA	NA	SRPK1	screen	Cas9	0.745719	0.720947	-0.00012978	-0.012272	0.60375	0.99981	0.99021	0.99998	NA	NA	NA	NA	NA	NA	NA	NA
sgRNA_gecko_URB2_6	TCTTCAGATTTCCCTAGTCA	NA	URB2	screen	Cas9	0.74573	0.720947	0.0051944	0.40317	0.5372	0.99978	0.68683	0.99998	NA	NA	NA	NA	NA	NA	NA	NA
sgRNA_gecko_DSTYK_5	GTATGAACTAGTGCACACGC	NA	DSTYK	screen	Cas9	0.74579	0.720947	0.0090268	0.40098	0.16412	0.99929	0.68844	0.99998	NA	NA	NA	NA	NA	NA	NA	NA
sgRNA_gecko_UBE2L3_5	GAAAAACTTCCGTAACATCC	NA	UBE2L3	screen	Cas9	0.745842	0.720947	-0.0012451	-0.23423	0.44114	0.99974	0.8148	0.99998	NA	NA	NA	NA	NA	NA	NA	NA
sgRNA_chr1_3777295_3777395_4f	GCACACTGCCCCAAGGCTCC	1_3777334_3777353	chr1_3777295_3777395	screen	Cas9	0.745842	0.720947	0.0015136	0.12368	0.86753	0.99987	0.90157	0.99998	NA	NA	NA	NA	NA	NA	NA	NA
sgRNA_prom_CITED2_1_9f	GCCCCGCTCTCTACGGGAAA	NA	CITED2_prom	screen	Cas9	0.74609	0.72101	0.0094201	0.69033	0.14391	0.99919	0.48998	0.99998	NA	NA	NA	NA	NA	NA	NA	NA
sgRNA_chr12_122004425_122004525_5f	CGCACCCACACTCACCAGTG	12_122004473_122004492	chr12_122004425_122004525	screen	Cas9	0.746105	0.72101	0.0028258	0.52916	0.90888	0.99987	0.59669	0.99998	NA	NA	NA	NA	NA	NA	NA	NA
sgRNA_chr19_13100706_13100806_13r	ACCCCTTACAGTGTCTACAT	19_13100740_13100759	chr19_13100706_13100806	screen	Cas9	0.746119	0.72101	0.0067324	0.57897	0.35205	0.99967	0.56261	0.99998	NA	NA	NA	NA	NA	NA	NA	NA
sgRNA_chr12_121807133_121807233_14r	ACAGGCTCGGCAAGTGTGCG	12_121807193_121807212	chr12_121807133_121807233	screen	Cas9	0.746177	0.72101	0.00015704	0.016969	0.64882	0.99982	0.98646	0.99998	NA	NA	NA	NA	NA	NA	NA	NA
sgRNA_chr1_230159894_230159994_10f	GAGTGGGGAGTCCTCTCTGT	1_230159957_230159976	chr1_230159894_230159994	screen	Cas9	0.746255	0.72101	0.0035261	0.38007	0.78983	0.99985	0.70389	0.99998	NA	NA	NA	NA	NA	NA	NA	NA
sgRNA_prom_ST3GAL5_1_7f	AGAGCACGATGCCTCCGCGG	2_85889075_85889094	ST3GAL5_prom	screen	Cas9	0.746279	0.72101	0.0022634	0.24644	0.99019	0.99988	0.80534	0.99998	NA	NA	NA	NA	NA	NA	NA	NA
sgRNA_gecko_SFMBT2_3	AAGTGTCTCGGCTCAGCTAA	NA	SFMBT2	screen	Cas9	0.746295	0.72101	0.0040213	0.27968	0.70922	0.99984	0.77972	0.99998	NA	NA	NA	NA	NA	NA	NA	NA
sgRNA_chr17_28811749_28811849_9r	CAATAACAGTCTGAAAGGAG	17_28811788_28811807	chr17_28811749_28811849	screen	Cas9	0.746376	0.721036	0.0039503	0.44959	0.7199	0.99984	0.65301	0.99998	NA	NA	NA	NA	NA	NA	NA	NA
sgRNA_chr9_113275362_113275462_3f	CTAGCCCCTTCCCGGAACCT	9_113275398_113275417	chr9_113275362_113275462	screen	Cas9	0.746644	0.721134	0.0036188	0.24186	0.77635	0.99985	0.80889	0.99998	NA	NA	NA	NA	NA	NA	NA	NA
sgRNA_gecko_TYMP_3	CTGGACGACGGCTCGGCCCT	22_50526386_50526405	TYMP	screen	Cas9	0.746875	0.721134	0.010538	0.63362	0.09896	0.99883	0.52633	0.99998	NA	NA	NA	NA	NA	NA	NA	NA
sgRNA_gecko_CEP128_2	GACTCAATCGGTCACGACAG	NA	CEP128	screen	Cas9	0.74688	0.721134	0.0040451	0.52942	0.70492	0.99984	0.59652	0.99998	NA	NA	NA	NA	NA	NA	NA	NA
sgRNA_chr16_120279_120379_2f	GGTCCTAGAAGAGACCACTG	16_120301_120320	chr16_120279_120379	screen	Cas9	0.746937	0.721134	0.0022216	0.38799	0.98252	0.99988	0.69802	0.99998	NA	NA	NA	NA	NA	NA	NA	NA
sgRNA_gecko_ERI1_1	CGACTCCTCACCTCGGGACT	NA	ERI1	screen	Cas9	0.746982	0.721134	0.0018259	0.18972	0.9191	0.99987	0.84953	0.99998	NA	NA	NA	NA	NA	NA	NA	NA
sgRNA_chr7_5530034_5530134_14r	GCTAACTGCGCGTGCGTTCT	7_5530070_5530089	chr7_5530034_5530134	screen	Cas9	0.746993	0.721134	-0.010059	-0.97379	0.013357	0.99138	0.33016	0.99998	NA	NA	NA	NA	NA	NA	NA	NA
sgRNA_chr19_4061496_4061596_22r	GGCCTGCGGGCGAGGGCAGG	19_4061559_4061578	chr19_4061496_4061596	screen	Cas9	0.747234	0.721134	0.0021595	0.26368	0.96986	0.99988	0.79203	0.99998	NA	NA	NA	NA	NA	NA	NA	NA
sgRNA_gecko_PPL_2	CATCCCCAGTTACGAGCCCC	NA	PPL	screen	Cas9	0.747281	0.721134	-0.0017831	-0.13081	0.37284	0.99969	0.89593	0.99998	NA	NA	NA	NA	NA	NA	NA	NA
sgRNA_gecko_DNAH7_6	TCTCACCTGCTCACTGCTCA	NA	DNAH7	screen	Cas9	0.747284	0.721134	0.0080234	0.95627	0.2323	0.9995	0.33894	0.99998	NA	NA	NA	NA	NA	NA	NA	NA
sgRNA_gecko_SLC12A6_4	TTGAGTCAGATTAGTGTAAT	NA	SLC12A6	screen	Cas9	0.747327	0.721134	0.0061165	0.68396	0.42465	0.99973	0.494	0.99998	NA	NA	NA	NA	NA	NA	NA	NA
sgRNA_10348_2dup	GCCCACACGTCGCACTAGGT	NA	MAF1	screen	Cas9	0.74738	0.721134	6.67e-05	0.0068386	0.6343	0.99982	0.99454	0.99998	NA	NA	NA	NA	NA	NA	NA	NA
sgRNA_chr16_114656_114756_7r	TGCTAAAGCCTTTTCACAGC	16_114660_114679	chr16_114656_114756	screen	Cas9	0.747509	0.721134	-0.00012396	-0.015231	0.60561	0.99981	0.98785	0.99998	NA	NA	NA	NA	NA	NA	NA	NA
sgRNA_chr11_67456870_67456970_6r	GGTGGGGTCCTCTCCCATCA	11_67456884_67456903	chr11_67456870_67456970	screen	Cas9	0.747623	0.721134	-0.00023327	-0.021459	0.58749	0.9998	0.98288	0.99998	NA	NA	NA	NA	NA	NA	NA	NA
sgRNA_chr11_16613827_16613927_7f	AGCAGCCTTGGCGACCTCCC	11_16613894_16613913	chr11_16613827_16613927	screen	Cas9	0.747634	0.721134	-9.12e-05	-0.013024	0.60921	0.99981	0.98961	0.99998	NA	NA	NA	NA	NA	NA	NA	NA
sgRNA_safeTarget_8290_chr6	GTCGTCCCTGCACACAATCA	NA	safeTarget_8290_chr6	safe	Cas9	0.747649	0.721134	0.0057124	0.61206	0.4732	0.99975	0.5405	0.99998	NA	NA	NA	NA	NA	NA	NA	NA
sgRNA_chr1_28895311_28895411_4f	TTATCCCCGCTTCATGGCAC	1_28895377_28895396	chr1_28895311_28895411	screen	Cas9	0.747651	0.721134	-0.00075053	-0.098301	0.5092	0.99977	0.92169	0.99998	NA	NA	NA	NA	NA	NA	NA	NA
sgRNA_chr1_37473522_37473622_11r	TGTGAACCACGAGTGACTGA	1_37473568_37473587	chr1_37473522_37473622	screen	Cas9	0.747671	0.721134	-0.0034118	-0.38914	0.21558	0.99946	0.69717	0.99998	NA	NA	NA	NA	NA	NA	NA	NA
sgRNA_chr4_87044740_87044840_3f	CTGCCTTACAGGATATGCTC	4_87044778_87044797	chr4_87044740_87044840	screen	Cas9	0.747693	0.721134	-0.00083466	-0.09329	0.49457	0.99977	0.92567	0.99998	NA	NA	NA	NA	NA	NA	NA	NA
sgRNA_prom_GJA1_1_27r	GATCCCGGCAGACGCTAAGA	NA	GJA1_prom	screen	Cas9	0.747757	0.721134	0.0088266	0.70983	0.17562	0.99934	0.47781	0.99998	NA	NA	NA	NA	NA	NA	NA	NA
sgRNA_safeTarget_5722_chr5	GGATTATATGGGAGGTACAC	NA	safeTarget_5722_chr5	safe	Cas9	0.747805	0.721134	0.01203	0.35679	0.055869	0.99793	0.72125	0.99998	NA	NA	NA	NA	NA	NA	NA	NA
sgRNA_chr12_111405343_111405443_16r	CTTTCATCATCGCCCCAGGG	12_111405390_111405409	chr12_111405343_111405443	screen	Cas9	0.747921	0.721134	0.0088218	1.1379	0.17608	0.99934	0.25516	0.99998	NA	NA	NA	NA	NA	NA	NA	NA
sgRNA_chr11_61829111_61829211_14r	CTAGATAATCCCTGGAGCGT	11_61829175_61829194	chr11_61829111_61829211	screen	Cas9	0.747942	0.721134	-0.0030814	-0.51246	0.24229	0.99952	0.60833	0.99998	NA	NA	NA	NA	NA	NA	NA	NA
sgRNA_chr3_16891161_16891261_2f	TAGGGGCTTGGATTAGATCC	3_16891176_16891195	chr3_16891161_16891261	screen	Cas9	0.747945	0.721134	-0.00092908	-0.099182	0.48295	0.99976	0.92099	0.99998	NA	NA	NA	NA	NA	NA	NA	NA
sgRNA_chr9_133256214_133256314_10r	GCGTGACGCTGGGGACCGGT	9_133256230_133256249	chr9_133256214_133256314	screen	Cas9	0.747987	0.721134	0.0047002	0.47659	0.60747	0.99981	0.63365	0.99998	NA	NA	NA	NA	NA	NA	NA	NA
sgRNA_chr1_47213536_47213636_11r	CCTGGTTATCATACTGGAGC	1_47213560_47213579	chr1_47213536_47213636	screen	Cas9	0.748011	0.721134	0.0030875	0.42118	0.86451	0.99987	0.67362	0.99998	NA	NA	NA	NA	NA	NA	NA	NA
sgRNA_prom_GLRX5_1_13r	CGTTCCGCGGAACGCCGGGA	NA	GLRX5_prom	screen	Cas9	0.748022	0.721134	0.0059311	0.20521	0.44753	0.99974	0.83741	0.99998	NA	NA	NA	NA	NA	NA	NA	NA
sgRNA_chr1_42967749_42967849_3f	TGATTTGCCCAGGGTTGAGT	1_42967788_42967807	chr1_42967749_42967849	screen	Cas9	0.748179	0.721134	0.0007918	0.17664	0.7515	0.99985	0.85979	0.99998	NA	NA	NA	NA	NA	NA	NA	NA
sgRNA_chr1_203681414_203681514_8f	CAGTGGGGACTACGTAACCG	1_203681474_203681493	chr1_203681414_203681514	screen	Cas9	0.748196	0.721134	-0.0017949	-0.15432	0.37133	0.99969	0.87736	0.99998	NA	NA	NA	NA	NA	NA	NA	NA
sgRNA_gecko_RHAG_5	TGCTACAGCCAAGCCAAAGT	6_49615706_49615725	RHAG	screen	Cas9	0.748299	0.721134	0.0033622	0.22818	0.81782	0.99986	0.8195	0.99998	NA	NA	NA	NA	NA	NA	NA	NA
sgRNA_prom_ZFPM2_1_1f	ATTGCTTTGTGCGATTGACG	NA	ZFPM2_prom	screen	Cas9	0.748373	0.721134	0.00058917	0.10807	0.71781	0.99984	0.91394	0.99998	NA	NA	NA	NA	NA	NA	NA	NA
sgRNA_chr9_4763318_4763418_4f	CAGAACTGATAGAGCTGGCC	9_4763363_4763382	chr9_4763318_4763418	screen	Cas9	0.748374	0.721134	0.00027105	0.025369	0.66787	0.99983	0.97976	0.99998	NA	NA	NA	NA	NA	NA	NA	NA
sgRNA_chr12_111429633_111429733_11r	GTTTGTGATAAGGATTCCAT	12_111429685_111429704	chr12_111429633_111429733	screen	Cas9	0.748383	0.721134	-0.0016256	-0.14268	0.39259	0.9997	0.88654	0.99998	NA	NA	NA	NA	NA	NA	NA	NA
sgRNA_chr11_128794293_128794393_3f	TTAGAAATTCCACCACATGG	11_128794353_128794372	chr11_128794293_128794393	screen	Cas9	0.748425	0.721134	0.0098352	0.8638	0.12335	0.99906	0.3877	0.99998	NA	NA	NA	NA	NA	NA	NA	NA
sgRNA_gecko_PARP11_1	TGGACACGTCAGATACCCAG	NA	PARP11	screen	Cas9	0.748717	0.721134	-0.0031359	-0.2641	0.2366	0.99951	0.79171	0.99998	NA	NA	NA	NA	NA	NA	NA	NA
sgRNA_chr9_136205239_136205339_14r	CCCAACCCAGCCAGGGAGGG	9_136205260_136205279	chr9_136205239_136205339	screen	Cas9	0.748749	0.721134	0.0084954	0.64705	0.19688	0.99941	0.5176	0.99998	NA	NA	NA	NA	NA	NA	NA	NA
sgRNA_prom_ARHGAP45_1_30r	AGGGAACTCGGCCGCCACGA	NA	ARHGAP45_prom_1	screen	Cas9	0.748755	0.721134	0.0036352	0.36601	0.77403	0.99985	0.71435	0.99998	NA	NA	NA	NA	NA	NA	NA	NA
sgRNA_gecko_FMOD_2	CCGTCCCCGATAGCTACTTC	NA	FMOD	screen	Cas9	0.748795	0.721134	-0.0035361	-0.43782	0.20686	0.99944	0.66152	0.99998	NA	NA	NA	NA	NA	NA	NA	NA
sgRNA_gecko_TOMM6_5	GCCGAGCCAGCAGCGCTCAC	6_41787719_41787738	TOMM6	screen	Cas9	0.748834	0.721134	0.0017123	0.12823	0.90214	0.99987	0.89797	0.99998	NA	NA	NA	NA	NA	NA	NA	NA
sgRNA_chr19_12933252_12933352_5r	CGCGGTTGCTGCCCTCACGC	19_12933283_12933302	chr19_12933252_12933352	screen	Cas9	0.748872	0.721134	0.0032874	0.49091	0.83013	0.99986	0.62349	0.99998	NA	NA	NA	NA	NA	NA	NA	NA
sgRNA_chr8_143270116_143270216_3f	ACATGAGCTGCTGACAGCAG	8_143270139_143270158	chr8_143270116_143270216	screen	Cas9	0.748986	0.721134	-0.0015116	-0.17808	0.40664	0.99971	0.85866	0.99998	NA	NA	NA	NA	NA	NA	NA	NA
sgRNA_gecko_CLCN6_4	CTCACCTCATAGTCTTTCCT	NA	CLCN6	screen	Cas9	0.749012	0.721134	0.0050967	0.62926	0.54916	0.99979	0.52918	0.99998	NA	NA	NA	NA	NA	NA	NA	NA
sgRNA_chr8_144439516_144439616_15r	AGCCATCTTGGCCGTGGTAC	8_144439565_144439584	chr8_144439516_144439616	screen	Cas9	0.749075	0.721134	-0.0037246	-0.45385	0.19142	0.99939	0.64994	0.99998	NA	NA	NA	NA	NA	NA	NA	NA
sgRNA_prom_SOCS6_1_44r	CTCCCCGGACGCTTACCCGG	NA	SOCS6_prom_1	screen	Cas9	0.749079	0.721134	0.00032712	0.062374	0.67484	0.99983	0.95027	0.99998	NA	NA	NA	NA	NA	NA	NA	NA
sgRNA_chr8_23529629_23529729_13r	CACGTTTCTCAGCTCCAGCG	8_23529648_23529667	chr8_23529629_23529729	screen	Cas9	0.74908	0.721134	-0.00085978	-0.10738	0.49132	0.99976	0.91449	0.99998	NA	NA	NA	NA	NA	NA	NA	NA
sgRNA_gecko_ALDH8A1_1	TCAGGACCCGTGAGCGCTCC	NA	ALDH8A1	screen	Cas9	0.749085	0.721134	0.0035581	0.25849	0.78576	0.99985	0.79603	0.99998	NA	NA	NA	NA	NA	NA	NA	NA
sgRNA_10228_2dup	CGCCTTCCCGAGTCGGGTGC	16_234998_235017	chr16_234937_235037	screen	Cas9	0.749145	0.721134	-0.0027577	-0.30439	0.27249	0.99957	0.76083	0.99998	NA	NA	NA	NA	NA	NA	NA	NA
sgRNA_chr7_55092795_55092895_4r	TCTGCGAATTGCTGGAGATA	7_55092817_55092836	chr7_55092795_55092895	screen	Cas9	0.74915	0.721134	0.0048108	0.44183	0.59016	0.9998	0.65861	0.99998	NA	NA	NA	NA	NA	NA	NA	NA
sgRNA_prom_ZBTB38_1_28r	GGAACCGCGCGGAGCTTTCT	NA	ZBTB38_prom_1	screen	Cas9	0.749184	0.721134	0.0043199	0.55467	0.66403	0.99983	0.57912	0.99998	NA	NA	NA	NA	NA	NA	NA	NA
sgRNA_prom_THRB_1_19f	GCGTCTGCGAACCGGTGACC	NA	THRB_prom	screen	Cas9	0.749187	0.721134	-0.001884	-0.31223	0.36169	0.99968	0.75487	0.99998	NA	NA	NA	NA	NA	NA	NA	NA
sgRNA_sam_PSMB2_4	TTCGTGTTCCTTTCCTTCTA	NA	PSMB2	essential	Cas9	0.749307	0.721174	-0.0029465	-0.52462	0.25425	0.99954	0.59985	0.99998	NA	NA	NA	NA	NA	NA	NA	NA
sgRNA_10459_2dup	GTGCATGAAGCCAAGGGGAC	1_47216042_47216061	chr1_47216004_47216104	screen	Cas9	0.749339	0.721174	-0.0019509	-0.22005	0.35565	0.99967	0.82583	0.99998	NA	NA	NA	NA	NA	NA	NA	NA
sgRNA_10459_2dup	GTGCATGAAGCCAAGGGGAC	1_47216042_47216061	chr1_47216004_47216104	screen	Cas9	0.749339	0.721174	-0.0019509	-0.22005	0.35565	0.99967	0.82583	0.99998	NA	NA	NA	NA	NA	NA	NA	NA
sgRNA_chr10_45514320_45514420_10r	AAGCACAGGGACCATGTTGC	10_45514391_45514410	chr10_45514320_45514420	screen	Cas9	0.749409	0.721188	0.00024338	0.023542	0.66299	0.99982	0.98122	0.99998	NA	NA	NA	NA	NA	NA	NA	NA
sgRNA_10187_2dup	CCCTGCATACCCAGGTCCAG	16_583348_583367	chr16_583303_583403	screen	Cas9	0.749528	0.721249	0.0082744	0.87307	0.21256	0.99945	0.38262	0.99998	NA	NA	NA	NA	NA	NA	NA	NA
sgRNA_10187_2dup	CCCTGCATACCCAGGTCCAG	16_583348_583367	chr16_583303_583403	screen	Cas9	0.749528	0.721249	0.0082744	0.87307	0.21256	0.99945	0.38262	0.99998	NA	NA	NA	NA	NA	NA	NA	NA
sgRNA_chr1_23525245_23525345_13r	ATTGGGGCCTGGGTGGCAAC	1_23525285_23525304	chr1_23525245_23525345	screen	Cas9	0.749718	0.721339	0.0037519	0.56497	0.75498	0.99985	0.5721	0.99998	NA	NA	NA	NA	NA	NA	NA	NA
sgRNA_gecko_COX11_4	TGCTGACTTCAATTATATCC	NA	COX11	screen	Cas9	0.749732	0.721339	8.61e-05	0.013303	0.63732	0.99982	0.98939	0.99998	NA	NA	NA	NA	NA	NA	NA	NA
sgRNA_gecko_STN1_6	AAATATACTATGAATTGCCT	NA	STN1	screen	Cas9	0.749803	0.721354	0.0043549	0.39594	0.65811	0.99982	0.69215	0.99998	NA	NA	NA	NA	NA	NA	NA	NA
sgRNA_safeTarget_3724_chr4	GCATAAATGACTGTAACCCC	NA	safeTarget_3724_chr4	safe	Cas9	0.749987	0.721389	-0.0034	-0.3406	0.21639	0.99946	0.73341	0.99998	NA	NA	NA	NA	NA	NA	NA	NA
sgRNA_gecko_SLC26A8_5	GCTGCATAAGCGATGTTGAG	NA	SLC26A8	screen	Cas9	0.750004	0.721389	0.00063533	0.069654	0.72652	0.99984	0.94447	0.99998	NA	NA	NA	NA	NA	NA	NA	NA
sgRNA_chr12_120718437_120718537_4f	TAGATCCAGCAGGAAGGAAT	12_120718457_120718476	chr12_120718437_120718537	screen	Cas9	0.750013	0.721389	0.0086388	0.62925	0.18758	0.99938	0.52919	0.99998	NA	NA	NA	NA	NA	NA	NA	NA
sgRNA_prom_TUBB2A_2_20r	ATCTACACTTGCCGCGAGGG	NA	TUBB2A_prom_2	screen	Cas9	0.750077	0.721389	-0.0053038	-0.45948	0.10047	0.99885	0.64589	0.99998	NA	NA	NA	NA	NA	NA	NA	NA
sgRNA_chr6_109045241_109045341_12r	AGGAGGCTATCGTTCTAATC	6_109045297_109045316	chr6_109045241_109045341	screen	Cas9	0.75026	0.721389	0.00059239	0.062282	0.71828	0.99984	0.95034	0.99998	NA	NA	NA	NA	NA	NA	NA	NA
sgRNA_chr7_55092795_55092895_5r	ATTTGTTATCTGCGAATTGC	7_55092825_55092844	chr7_55092795_55092895	screen	Cas9	0.750303	0.721389	-0.0010064	-0.078407	0.47378	0.99975	0.9375	0.99998	NA	NA	NA	NA	NA	NA	NA	NA
sgRNA_gecko_VIL1_4	CACCTGAGGCTTGACATGCA	NA	VIL1	screen	Cas9	0.750389	0.721389	0.0080214	0.75972	0.23253	0.9995	0.44742	0.99998	NA	NA	NA	NA	NA	NA	NA	NA
sgRNA_chr22_43944974_43945074_7f	CTCTTTGAGGGCAGCATTGA	22_43945033_43945052	chr22_43944974_43945074	screen	Cas9	0.750422	0.721389	0.00093222	0.10238	0.77333	0.99985	0.91845	0.99998	NA	NA	NA	NA	NA	NA	NA	NA
sgRNA_prom_ARFGEF2_1_10f	TCACGGGGCCGACGGACGCT	NA	ARFGEF2_prom	screen	Cas9	0.750466	0.721389	-0.0017679	-0.19503	0.3747	0.99969	0.84537	0.99998	NA	NA	NA	NA	NA	NA	NA	NA
sgRNA_prom_MAX_1_52r	GTCTGCGGACTACGACTCCC	NA	MAX_prom	screen	Cas9	0.750499	0.721389	0.0042719	0.38787	0.67019	0.99983	0.69812	0.99998	NA	NA	NA	NA	NA	NA	NA	NA
sgRNA_chr5_1089806_1089906_15r	GGCCCGTCCCGAGTGGAGCT	5_1089842_1089861	chr5_1089806_1089906	screen	Cas9	0.750529	0.721389	-0.00047265	-0.057538	0.55253	0.99979	0.95412	0.99998	NA	NA	NA	NA	NA	NA	NA	NA
sgRNA_safeTarget_8281_chr1	GTCGCCCAAGACATGAAACC	NA	safeTarget_8281_chr1	safe	Cas9	0.750535	0.721389	0.0043954	0.4605	0.65207	0.99982	0.64516	0.99998	NA	NA	NA	NA	NA	NA	NA	NA
sgRNA_gecko_STK17A_4	GTTGACAAGTGAATCTCCAT	NA	STK17A	screen	Cas9	0.750558	0.721389	0.0018605	0.26581	0.92433	0.99987	0.79038	0.99998	NA	NA	NA	NA	NA	NA	NA	NA
sgRNA_prom_A4GALT_2_1f	GCTCTACTTCGGGGCGCAGT	NA	A4GALT_prom_2	screen	Cas9	0.750764	0.721534	-0.0023695	-0.24627	0.30943	0.99962	0.80547	0.99998	NA	NA	NA	NA	NA	NA	NA	NA
sgRNA_chr11_57740461_57740561_4f	TCATAGGACGGAGGGGGAAA	11_57740469_57740488	chr11_57740461_57740561	screen	Cas9	0.750844	0.721557	0.0080348	0.81693	0.23126	0.9995	0.41397	0.99998	NA	NA	NA	NA	NA	NA	NA	NA
sgRNA_chr3_196122394_196122494_10r	ACAACCTGTGCCCCAGAGTG	3_196122419_196122438	chr3_196122394_196122494	screen	Cas9	0.750916	0.721573	0.01131	0.87889	0.073291	0.99842	0.37946	0.99998	NA	NA	NA	NA	NA	NA	NA	NA
sgRNA_chr3_196127601_196127701_4f	TTTGAGGGAGAGAATCTGTG	3_196127639_196127658	chr3_196127601_196127701	screen	Cas9	0.750982	0.721584	0.0012979	0.10552	0.83234	0.99986	0.91596	0.99998	NA	NA	NA	NA	NA	NA	NA	NA
sgRNA_chr1_44031527_44031627_14r	ATGGAGAGGGGAGGACGGCC	1_44031569_44031588	chr1_44031527_44031627	screen	Cas9	0.751149	0.721668	0.0041981	0.53516	0.68215	0.99983	0.59254	0.99998	NA	NA	NA	NA	NA	NA	NA	NA
sgRNA_chr20_57415299_57415399_12r	AGGCACTTATCGGCCCCTGC	20_57415332_57415351	chr20_57415299_57415399	screen	Cas9	0.75118	0.721668	-0.0029551	-0.59582	0.25309	0.99954	0.5513	0.99998	NA	NA	NA	NA	NA	NA	NA	NA
sgRNA_gecko_F2RL2_5	GATCGTATGCATTAAGTGTC	NA	F2RL2	screen	Cas9	0.751422	0.721847	-0.0016264	-0.14132	0.39212	0.9997	0.88762	0.99998	NA	NA	NA	NA	NA	NA	NA	NA
sgRNA_chr11_61815186_61815286_14r	ATTTGGGGCCGGGGATGCCG	11_61815230_61815249	chr11_61815186_61815286	screen	Cas9	0.751506	0.721866	0.00040184	0.05035	0.68564	0.99983	0.95984	0.99998	NA	NA	NA	NA	NA	NA	NA	NA
sgRNA_prom_TRAF3IP3_1_7f	CTTCCCAGCAGCTTAAGCGC	1_209756656_209756675	TRAF3IP3_prom	screen	Cas9	0.7516	0.721866	-0.0047519	-0.59642	0.12579	0.99908	0.5509	0.99998	NA	NA	NA	NA	NA	NA	NA	NA
sgRNA_prom_BCL7A_1_3f	GCGCCCGGAGGCCGCACTGC	NA	BCL7A_prom	screen	Cas9	0.751625	0.721866	-0.00066174	-0.053197	0.52442	0.99978	0.95758	0.99998	NA	NA	NA	NA	NA	NA	NA	NA
sgRNA_chr19_12996964_12997064_7f	TCCGAAGAGGGGACATCTAG	19_12996995_12997014	chr19_12996964_12997064	screen	Cas9	0.751895	0.721866	-5.45e-05	-0.0059026	0.61513	0.99981	0.99529	0.99998	NA	NA	NA	NA	NA	NA	NA	NA
sgRNA_chr19_32582475_32582575_9r	TGCCACAGCTGCCTATTATC	19_32582482_32582501	chr19_32582475_32582575	screen	Cas9	0.751922	0.721866	-0.0030935	-0.33918	0.24055	0.99952	0.73447	0.99998	NA	NA	NA	NA	NA	NA	NA	NA
sgRNA_prom_DPAGT1_1_22r	TCCGGGCGGAAACAGTAGAT	NA	DPAGT1_prom	screen	Cas9	0.752051	0.721866	-0.0021746	-0.32972	0.33115	0.99965	0.74161	0.99998	NA	NA	NA	NA	NA	NA	NA	NA
sgRNA_chr1_119711872_119711972_7f	GGAGGAGATGACTGGGGAGC	1_119711895_119711914	chr1_119711872_119711972	screen	Cas9	0.752119	0.721866	0.002342	0.22648	0.99599	0.99988	0.82083	0.99998	NA	NA	NA	NA	NA	NA	NA	NA
sgRNA_gecko_CA1_2	TTTAGCTTCACGTAGCTCAC	NA	CA1	screen	Cas9	0.752131	0.721866	-0.0089646	-0.99803	0.019513	0.99408	0.31826	0.99998	NA	NA	NA	NA	NA	NA	NA	NA
sgRNA_chr1_198599002_198599102_10r	GGCAGCTGTGTTTCTAACCA	1_198599053_198599072	chr1_198599002_198599102	screen	Cas9	0.752136	0.721866	0.0060025	0.77248	0.43847	0.99974	0.43983	0.99998	NA	NA	NA	NA	NA	NA	NA	NA
sgRNA_gecko_CDKN2C_1	ACACCGCCTGTGATTTGGCC	NA	CDKN2C	screen	Cas9	0.752202	0.721866	0.01422	0.35508	0.025902	0.99554	0.72253	0.99998	NA	NA	NA	NA	NA	NA	NA	NA
sgRNA_gecko_SH2B3_3	ACAGGAAATGGTCCGTCTTC	NA	SH2B3	screen	Cas9	0.752207	0.721866	0.00049285	0.040141	0.70109	0.99983	0.96798	0.99998	NA	NA	NA	NA	NA	NA	NA	NA
sgRNA_chr15_66702935_66703035_16r	CTACATGGACCACAGCGGCG	15_66702994_66703013	chr15_66702935_66703035	screen	Cas9	0.752439	0.721866	0.0047414	0.67682	0.60143	0.99981	0.49852	0.99998	NA	NA	NA	NA	NA	NA	NA	NA
sgRNA_chr7_80669521_80669621_4f	GGATTACGAGCGCCTATCTC	7_80669555_80669574	chr7_80669521_80669621	screen	Cas9	0.752443	0.721866	-0.0026213	-0.29734	0.28561	0.99959	0.7662	0.99998	NA	NA	NA	NA	NA	NA	NA	NA
sgRNA_chr8_97652375_97652475_8r	CTATTTCACATAGGGTGATT	8_97652425_97652444	chr8_97652375_97652475	screen	Cas9	0.752448	0.721866	0.0016429	0.1266	0.88995	0.99987	0.89926	0.99998	NA	NA	NA	NA	NA	NA	NA	NA
sgRNA_chr15_65791867_65791967_24r	CGGCCCGGAGAGGTGACAGC	15_65791941_65791960	chr15_65791867_65791967	screen	Cas9	0.752483	0.721866	0.00176	0.19691	0.90865	0.99987	0.8439	0.99998	NA	NA	NA	NA	NA	NA	NA	NA
sgRNA_gecko_LRRC14_3	CAGTCGCCCGTAGATGTCCG	NA	LRRC14	screen	Cas9	0.752525	0.721866	0.00016807	0.012056	0.65091	0.99982	0.99038	0.99998	NA	NA	NA	NA	NA	NA	NA	NA
sgRNA_prom_TET2_1_48r	GCGTCCAGCACAAAGGCCGG	NA	TET2_prom_1	screen	Cas9	0.752527	0.721866	0.0036496	0.47546	0.77112	0.99985	0.63446	0.99998	NA	NA	NA	NA	NA	NA	NA	NA
sgRNA_chr16_596337_596437_15r	TGCTCTACGCCAGCTCGCAG	16_596384_596403	chr16_596337_596437	screen	Cas9	0.752679	0.721866	0.0018149	0.12608	0.91678	0.99987	0.89967	0.99998	NA	NA	NA	NA	NA	NA	NA	NA
sgRNA_chr11_33892866_33892966_4f	TGCCTCTGACCCTGGACTTT	11_33892901_33892920	chr11_33892866_33892966	screen	Cas9	0.752691	0.721866	0.0068065	0.73132	0.34334	0.99966	0.46458	0.99998	NA	NA	NA	NA	NA	NA	NA	NA
sgRNA_gecko_LUZP1_3	AAGCCGCCGCCTTGATGAGT	NA	LUZP1	screen	Cas9	0.752765	0.721866	0.009184	0.77289	0.15506	0.99925	0.43959	0.99998	NA	NA	NA	NA	NA	NA	NA	NA
sgRNA_chr16_88505561_88505661_9f	TGGCACGGTGCCATGTGGGC	16_88505600_88505619	chr16_88505561_88505661	screen	Cas9	0.752774	0.721866	-0.0023349	-0.34165	0.31221	0.99963	0.73261	0.99998	NA	NA	NA	NA	NA	NA	NA	NA
sgRNA_chr1_110338273_110338373_10f	GCGTAGCTCGCGGGAGAGAC	1_110338322_110338341	chr1_110338273_110338373	screen	Cas9	0.752782	0.721866	-0.00084657	-0.094544	0.49283	0.99976	0.92468	0.99998	NA	NA	NA	NA	NA	NA	NA	NA
sgRNA_chr2_110846737_110846837_14f	CTTCATATGAGCATGTGGGT	2_110846815_110846834	chr2_110846737_110846837	screen	Cas9	0.752817	0.721866	-0.0026801	-0.33519	0.27981	0.99959	0.73748	0.99998	NA	NA	NA	NA	NA	NA	NA	NA
sgRNA_chr2_110846737_110846837_14f	CTTCATATGAGCATGTGGGT	2_110846815_110846834	chr2_110846737_110846837	screen	Cas9	0.752817	0.721866	-0.0026801	-0.33519	0.27981	0.99959	0.73748	0.99998	NA	NA	NA	NA	NA	NA	NA	NA
sgRNA_chr3_16884215_16884315_26r	GACAATCGCCGTGCGGCCCC	3_16884286_16884305	chr3_16884215_16884315	screen	Cas9	0.752837	0.721866	0.0016086	0.27286	0.88356	0.99987	0.78496	0.99998	NA	NA	NA	NA	NA	NA	NA	NA
sgRNA_chr1_47208080_47208180_1f	TGAGCAGCTCATGAACAAAC	1_47208084_47208103	chr1_47208080_47208180	screen	Cas9	0.752851	0.721866	0.0030251	0.45355	0.87578	0.99987	0.65015	0.99998	NA	NA	NA	NA	NA	NA	NA	NA
sgRNA_chr16_88722476_88722576_12f	CTGGGCGATGCCCACACACC	16_88722524_88722543	chr16_88722476_88722576	screen	Cas9	0.752935	0.721866	-0.0011826	-0.2155	0.44974	0.99974	0.82938	0.99998	NA	NA	NA	NA	NA	NA	NA	NA
sgRNA_prom_NRBF2_1_19r	GCGCCCCAAGAGCCAGCGAT	NA	NRBF2_prom	screen	Cas9	0.75296	0.721866	-0.0051496	-0.58657	0.10825	0.99893	0.55749	0.99998	NA	NA	NA	NA	NA	NA	NA	NA
sgRNA_10229_2dup	CGCGACCATCGTGCCGTAAA	1_77979108_77979127	chr1_77979030_77979130	screen	Cas9	0.753035	0.721866	-0.0077868	-0.8768	0.035078	0.9967	0.38059	0.99998	NA	NA	NA	NA	NA	NA	NA	NA
sgRNA_10229_2dup	CGCGACCATCGTGCCGTAAA	1_77979108_77979127	chr1_77979030_77979130	screen	Cas9	0.753035	0.721866	-0.0077868	-0.8768	0.035078	0.9967	0.38059	0.99998	NA	NA	NA	NA	NA	NA	NA	NA
sgRNA_chr11_95790853_95790953_10r	GCAACAGTGAATGGAAGCTT	11_95790886_95790905	chr11_95790853_95790953	screen	Cas9	0.753047	0.721866	0.001064	0.12889	0.79494	0.99985	0.89745	0.99998	NA	NA	NA	NA	NA	NA	NA	NA
sgRNA_gecko_NEK2_3	TGGTCATACCGTATTGCATC	1_211673620_211673639	NEK2	screen	Cas9	0.753125	0.721888	-0.0038781	-0.37204	0.17887	0.99935	0.70987	0.99998	NA	NA	NA	NA	NA	NA	NA	NA
sgRNA_chr11_67434635_67434735_23r	CAGTACCTGACGGGGACCCG	11_67434681_67434700	chr11_67434635_67434735	screen	Cas9	0.753345	0.721892	-0.002087	-0.32934	0.34021	0.99966	0.7419	0.99998	NA	NA	NA	NA	NA	NA	NA	NA
sgRNA_chr18_3607847_3607947_11r	CATCTCTTTGTCTGGTAGTC	18_3607860_3607879	chr18_3607847_3607947	screen	Cas9	0.75335	0.721892	0.007259	0.55546	0.30118	0.99961	0.57858	0.99998	NA	NA	NA	NA	NA	NA	NA	NA
sgRNA_chr6_16268127_16268227_3f	ACCATGGCTGAAAGCTACGA	6_16268159_16268178	chr6_16268127_16268227	screen	Cas9	0.753379	0.721892	-0.00038013	-0.043974	0.56647	0.99979	0.96493	0.99998	NA	NA	NA	NA	NA	NA	NA	NA
sgRNA_prom_KCNN4_1_35f	GAAAGAGACGTCCATCCACG	NA	KCNN4_prom_1	positive_control	Cas9	0.7534	0.721892	0.0043147	0.55416	0.6645	0.99983	0.57947	0.99998	NA	NA	NA	NA	NA	NA	NA	NA
sgRNA_prom_SLC29A1_2_4f	TATCTCCCGAGCGACAGGGG	NA	SLC29A1_prom_2	screen	Cas9	0.753405	0.721892	-0.0010267	-0.11628	0.47029	0.99975	0.90743	0.99998	NA	NA	NA	NA	NA	NA	NA	NA
sgRNA_chr11_95791505_95791605_3f	CGATGCCTGGTATACTGTTA	11_95791522_95791541	chr11_95791505_95791605	screen	Cas9	0.7536	0.721928	0.00085927	0.10482	0.76183	0.99985	0.91652	0.99998	NA	NA	NA	NA	NA	NA	NA	NA
sgRNA_chr11_67429023_67429123_1f	GTGAGTGAGGGTCGTGTTGG	11_67429023_67429042	chr11_67429023_67429123	screen	Cas9	0.753627	0.721928	0.0041477	0.75884	0.68947	0.99983	0.44795	0.99998	NA	NA	NA	NA	NA	NA	NA	NA
sgRNA_gecko_ABO_1	GATGGTCTACCCCCAGTCAA	9_133258113_133258132	ABO	screen	Cas9	0.753657	0.721928	0.0094688	0.70908	0.14077	0.99918	0.47828	0.99998	NA	NA	NA	NA	NA	NA	NA	NA
sgRNA_chr16_4273916_4274016_14r	CGGAGGGGCAAGTCCCACAC	16_4273957_4273976	chr16_4273916_4274016	screen	Cas9	0.753727	0.721928	-0.0059767	-0.54909	0.074569	0.99844	0.58294	0.99998	NA	NA	NA	NA	NA	NA	NA	NA
sgRNA_chr6_26092863_26092963_6f	ACGTGCCAGGTGGAGCACCC	6_26092909_26092928	chr6_26092863_26092963	screen	Cas9	0.753848	0.721928	-0.0016834	-0.21781	0.38597	0.9997	0.82758	0.99998	NA	NA	NA	NA	NA	NA	NA	NA
sgRNA_chr17_81558584_81558684_6f	TAAAATCCCACCTGGACATC	17_81558654_81558673	chr17_81558584_81558684	screen	Cas9	0.753863	0.721928	0.005522	0.45156	0.49747	0.99977	0.65159	0.99998	NA	NA	NA	NA	NA	NA	NA	NA
sgRNA_chr18_35972585_35972685_14r	GTCCAGACTCAAGCTGCTTC	18_35972620_35972639	chr18_35972585_35972685	screen	Cas9	0.753876	0.721928	0.0045624	0.47104	0.62733	0.99981	0.63761	0.99998	NA	NA	NA	NA	NA	NA	NA	NA
sgRNA_chr22_37075118_37075218_7f	CGGGCCCGGTGAGGGAGATC	22_37075174_37075193	chr22_37075118_37075218	screen	Cas9	0.753886	0.721928	-0.0013857	-0.17765	0.42279	0.99973	0.85899	0.99998	NA	NA	NA	NA	NA	NA	NA	NA
sgRNA_chr2_126693888_126693988_13r	GACGACAATGTCCATTATGG	2_126693921_126693940	chr2_126693888_126693988	screen	Cas9	0.754164	0.72209	0.0089881	0.28153	0.16772	0.99931	0.77831	0.99998	NA	NA	NA	NA	NA	NA	NA	NA
sgRNA_chr10_122945129_122945229_11r	GTGTTACTATGATACCACTT	10_122945206_122945225	chr10_122945129_122945229	screen	Cas9	0.754166	0.72209	0.00084588	0.1228	0.75974	0.99985	0.90226	0.99998	NA	NA	NA	NA	NA	NA	NA	NA
sgRNA_chr9_137205815_137205915_14f	GGCCCTGGACTCCTACCCGG	9_137205891_137205910	chr9_137205815_137205915	screen	Cas9	0.754269	0.722107	-0.0008691	-0.078598	0.49004	0.99976	0.93735	0.99998	NA	NA	NA	NA	NA	NA	NA	NA
sgRNA_chr1_117614313_117614413_3f	CCATGGTCATTCGAAGCGCC	1_117614357_117614376	chr1_117614313_117614413	screen	Cas9	0.754294	0.722107	0.011503	0.83833	0.066322	0.99825	0.40185	0.99998	NA	NA	NA	NA	NA	NA	NA	NA
sgRNA_chr8_23575948_23576048_9f	CTGGCCAATGCAGGGGTGCC	8_23575999_23576018	chr8_23575948_23576048	screen	Cas9	0.754383	0.722132	0.0044387	0.37636	0.64522	0.99982	0.70665	0.99998	NA	NA	NA	NA	NA	NA	NA	NA
sgRNA_gecko_RALGAPA1_3	GAAGCTAGTCTTAAACAGAA	NA	RALGAPA1	screen	Cas9	0.754446	0.722132	0.00012095	0.015702	0.64301	0.99982	0.98747	0.99998	NA	NA	NA	NA	NA	NA	NA	NA
sgRNA_chr19_34371131_34371231_9r	TACTCCAGTGGCCAGCTTTA	19_34371160_34371179	chr19_34371131_34371231	screen	Cas9	0.754487	0.722132	-0.001579	-0.17665	0.39805	0.99971	0.85978	0.99998	NA	NA	NA	NA	NA	NA	NA	NA
sgRNA_chr8_143270116_143270216_18r	CTCCAGGCTTGACCTATATG	8_143270170_143270189	chr8_143270116_143270216	screen	Cas9	0.754631	0.722217	0.0085051	0.84618	0.19606	0.99941	0.39745	0.99998	NA	NA	NA	NA	NA	NA	NA	NA
sgRNA_chr7_98897735_98897835_4r	TGTTCTCGGGGATCACTTGA	7_98897761_98897780	chr7_98897735_98897835	screen	Cas9	0.754851	0.722322	-0.0043189	-0.49803	0.151	0.99923	0.61846	0.99998	NA	NA	NA	NA	NA	NA	NA	NA
sgRNA_chr1_78119352_78119452_4f	TCAAAGGCTGGAAAGTCATC	1_78119407_78119426	chr1_78119352_78119452	screen	Cas9	0.754852	0.722322	0.0045019	0.67015	0.63558	0.99982	0.50276	0.99998	NA	NA	NA	NA	NA	NA	NA	NA
sgRNA_gecko_ELMO3_4	CTACGTGAACATGAACCTCA	NA	ELMO3	screen	Cas9	0.755068	0.722476	0.0039902	0.42016	0.71386	0.99984	0.67437	0.99998	NA	NA	NA	NA	NA	NA	NA	NA
sgRNA_gecko_ATP11B_2	GCCATTCTGAGGAAACCTGT	NA	ATP11B	screen	Cas9	0.755254	0.722502	0.0028376	0.42614	0.90702	0.99987	0.67001	0.99998	NA	NA	NA	NA	NA	NA	NA	NA
sgRNA_chr11_4094028_4094128_7r	AGAACCGTAATATGTAAGGC	11_4094107_4094126	chr11_4094028_4094128	screen	Cas9	0.755266	0.722502	-0.0065393	-0.51118	0.060515	0.99808	0.60923	0.99998	NA	NA	NA	NA	NA	NA	NA	NA
sgRNA_chr17_78138336_78138436_12r	GAAGGGCCGCGAAGATGCCC	17_78138371_78138390	chr17_78138336_78138436	screen	Cas9	0.755288	0.722502	-0.0047493	-0.45509	0.12602	0.99908	0.64905	0.99998	NA	NA	NA	NA	NA	NA	NA	NA
sgRNA_chr19_13102674_13102774_17r	GGGGACCTACGCGGAGACCT	19_13102717_13102736	chr19_13102674_13102774	screen	Cas9	0.755317	0.722502	0.004169	0.32455	0.68633	0.99983	0.74552	0.99998	NA	NA	NA	NA	NA	NA	NA	NA
sgRNA_chr7_55092795_55092895_3r	AATTGCTGGAGATACGGTGC	7_55092811_55092830	chr7_55092795_55092895	screen	Cas9	0.755392	0.722509	0.00075537	0.08405	0.74487	0.99984	0.93302	0.99998	NA	NA	NA	NA	NA	NA	NA	NA
sgRNA_prom_PDZK1IP1_2_41r	GGATGGAGGGCTTGTCTAAG	1_47192941_47192960	PDZK1IP1_prom_2	screen	Cas9	0.755455	0.722509	0.0090097	0.65967	0.16633	0.9993	0.50946	0.99998	NA	NA	NA	NA	NA	NA	NA	NA
sgRNA_10107_2dup	ATCTGCGGATTCCCGCCCCG	NA	BYSL	screen	Cas9	0.75549	0.722509	-0.00071	-0.045492	0.51629	0.99978	0.96372	0.99998	NA	NA	NA	NA	NA	NA	NA	NA
sgRNA_prom_EVI5_1_19f	GGCAGCCTCTACCGCAGAAT	1_92785143_92785162	EVI5_prom	screen	Cas9	0.755662	0.722566	0.0010335	0.13769	0.78983	0.99985	0.89049	0.99998	NA	NA	NA	NA	NA	NA	NA	NA
sgRNA_gecko_COX6C_4	CAGGCGTCTGCGAAATCATA	NA	COX6C	screen	Cas9	0.755802	0.722566	0.0016038	0.18835	0.88286	0.99987	0.8506	0.99998	NA	NA	NA	NA	NA	NA	NA	NA
sgRNA_prom_ZBTB38_1_19f	AGACCGGTGGGCGGTGTCGC	NA	ZBTB38_prom_1	screen	Cas9	0.755828	0.722566	-0.00086293	-0.10479	0.49109	0.99976	0.91654	0.99998	NA	NA	NA	NA	NA	NA	NA	NA
sgRNA_chr14_65039302_65039402_4r	CCAACAAGCTAAGAGGAGGA	14_65039362_65039381	chr14_65039302_65039402	screen	Cas9	0.756003	0.722566	0.0083	0.93471	0.21093	0.99945	0.34994	0.99998	NA	NA	NA	NA	NA	NA	NA	NA
sgRNA_chrX_56863292_56863392_7f	GTAATGGAGTGGGGTCAGAC	23_56863340_56863359	chrX_56863292_56863392	screen	Cas9	0.75602	0.722566	-0.00040938	-0.064741	0.56194	0.99979	0.94838	0.99998	NA	NA	NA	NA	NA	NA	NA	NA
sgRNA_gecko_ZFAT_2	ACTGCACACGAAGCAATTCC	NA	ZFAT	screen	Cas9	0.756024	0.722566	0.0027193	0.29754	0.92723	0.99987	0.76605	0.99998	0.60474	0.664165	0.011221	0.81515	0.33684	0.9697	0.41499	0.8728
sgRNA_chr4_54540100_54540200_10r	GTGGACTCTGAAGATGCGGG	4_54540172_54540191	chr4_54540100_54540200	screen	Cas9	0.756034	0.722566	0.00509	0.51563	0.54986	0.99979	0.60612	0.99998	NA	NA	NA	NA	NA	NA	NA	NA
sgRNA_chr12_121908078_121908178_3f	CCAGGTTTTCTGGTCGTCGC	12_121908131_121908150	chr12_121908078_121908178	screen	Cas9	0.756044	0.722566	-0.00039543	-0.043053	0.56391	0.99979	0.96566	0.99998	NA	NA	NA	NA	NA	NA	NA	NA
sgRNA_10304_2dup	GAAGTACCGCGTGGATAATA	8_144079209_144079228	chr8_144079198_144079298	screen	Cas9	0.7561	0.722566	0.0055178	0.63477	0.49829	0.99977	0.52558	0.99998	NA	NA	NA	NA	NA	NA	NA	NA
sgRNA_10304_2dup	GAAGTACCGCGTGGATAATA	8_144079209_144079228	chr8_144079198_144079298	screen	Cas9	0.7561	0.722566	0.0055178	0.63477	0.49829	0.99977	0.52558	0.99998	NA	NA	NA	NA	NA	NA	NA	NA
sgRNA_gecko_SMAD6_3	AGTGGCTTGTACTCGTCGCG	NA	SMAD6	screen	Cas9	0.756103	0.722566	0.0020841	0.23464	0.95941	0.99988	0.81449	0.99998	NA	NA	NA	NA	NA	NA	NA	NA
sgRNA_chr11_61827398_61827498_5f	AAAGCCCTCTAATCCAAGGC	11_61827473_61827492	chr11_61827398_61827498	screen	Cas9	0.75616	0.722567	-0.0012723	-0.1906	0.43742	0.99973	0.84884	0.99998	NA	NA	NA	NA	NA	NA	NA	NA
sgRNA_prom_TET2_2_10f	GGAATTGGAGTACACTGAGT	NA	TET2_prom_2	screen	Cas9	0.75626	0.72261	0.0073784	0.92649	0.28794	0.9996	0.35419	0.99998	NA	NA	NA	NA	NA	NA	NA	NA
sgRNA_10569_2dup	TTATCTCTTGGGTACAGGAA	11_16338030_16338049	chr11_16337959_16338059	screen	Cas9	0.756376	0.722625	0.0078625	0.77966	0.24322	0.99952	0.43559	0.99998	NA	NA	NA	NA	NA	NA	NA	NA
sgRNA_10569_2dup	TTATCTCTTGGGTACAGGAA	11_16338030_16338049	chr11_16337959_16338059	screen	Cas9	0.756376	0.722625	0.0078625	0.77966	0.24322	0.99952	0.43559	0.99998	NA	NA	NA	NA	NA	NA	NA	NA
sgRNA_chr16_30903255_30903355_2f	GGGCGTGCCTGCTGGTCCTA	16_30903268_30903287	chr16_30903255_30903355	screen	Cas9	0.756388	0.722625	-0.0028582	-0.38529	0.26204	0.99956	0.70002	0.99998	NA	NA	NA	NA	NA	NA	NA	NA
sgRNA_chr1_117599772_117599872_16r	CCCGCTTGTGGGTTTCCTCC	1_117599840_117599859	chr1_117599772_117599872	screen	Cas9	0.756488	0.722625	0.0066402	0.6833	0.36111	0.99968	0.49442	0.99998	NA	NA	NA	NA	NA	NA	NA	NA
sgRNA_chr2_168456958_168457058_15r	CCCTGCCTGGCAGCCTTGCG	2_168456984_168457003	chr2_168456958_168457058	screen	Cas9	0.756498	0.722625	0.0056768	0.66809	0.47703	0.99976	0.50408	0.99998	NA	NA	NA	NA	NA	NA	NA	NA
sgRNA_10032_2dup	AATGGAGATCATGTTCAGCT	12_120719707_120719726	chr12_120719682_120719782	screen	Cas9	0.756641	0.722627	0.0062233	0.49304	0.41152	0.99972	0.62198	0.99998	NA	NA	NA	NA	NA	NA	NA	NA
sgRNA_10032_2dup	AATGGAGATCATGTTCAGCT	12_120719707_120719726	chr12_120719682_120719782	screen	Cas9	0.756641	0.722627	0.0062233	0.49304	0.41152	0.99972	0.62198	0.99998	NA	NA	NA	NA	NA	NA	NA	NA
sgRNA_gecko_ATG101_3	GTTATCCACCTCCGACTGTG	NA	ATG101	screen	Cas9	0.756657	0.722627	0.008293	0.69047	0.21139	0.99945	0.4899	0.99998	NA	NA	NA	NA	NA	NA	NA	NA
sgRNA_gecko_ATRAID_4	ATAAGAGGTGATAGTATTCC	NA	ATRAID	screen	Cas9	0.756788	0.722627	-0.0059498	-0.47255	0.07573	0.99847	0.63653	0.99998	NA	NA	NA	NA	NA	NA	NA	NA
sgRNA_gecko_NDFIP1_6	AGCATTTCTGCAGAGAGCGC	NA	NDFIP1	screen	Cas9	0.7568	0.722627	0.0013396	0.17193	0.83826	0.99986	0.86349	0.99998	NA	NA	NA	NA	NA	NA	NA	NA
sgRNA_gecko_CTU2_3	CTACGGGGAGCCGGCGCCTG	NA	CTU2	screen	Cas9	0.756894	0.722627	-0.0052301	-0.37387	0.10419	0.99889	0.7085	0.99998	NA	NA	NA	NA	NA	NA	NA	NA
sgRNA_prom_KIAA0355_1_16f	TCTGGGTGGACCTCCGGCTC	NA	KIAA0355_prom_1	screen	Cas9	0.756993	0.722627	-0.00017185	-0.02061	0.59736	0.99981	0.98356	0.99998	NA	NA	NA	NA	NA	NA	NA	NA
sgRNA_chr17_62016131_62016231_5r	GGATTATTCATACGTTGGGT	17_62016203_62016222	chr17_62016131_62016231	screen	Cas9	0.756999	0.722627	-0.0022083	-0.26625	0.32708	0.99965	0.79005	0.99998	NA	NA	NA	NA	NA	NA	NA	NA
sgRNA_chrX_55013477_55013577_7f	TCATCTGAGGGCTGTGGTGG	23_55013501_55013520	chrX_55013477_55013577	screen	Cas9	0.757066	0.722627	0.0067457	0.85416	0.35066	0.99967	0.39302	0.99998	NA	NA	NA	NA	NA	NA	NA	NA
sgRNA_gecko_RCOR3_3	GCATGGCTACAATGTGGAAC	1_211274241_211274260	RCOR3	screen	Cas9	0.75713	0.722627	-0.0040796	-0.46287	0.16563	0.9993	0.64345	0.99998	NA	NA	NA	NA	NA	NA	NA	NA
sgRNA_prom_LARP1_1_1f	GACAACTCCCGAATTGCATC	NA	LARP1_prom	screen	Cas9	0.757273	0.722627	-0.0020859	-0.15085	0.34032	0.99966	0.8801	0.99998	NA	NA	NA	NA	NA	NA	NA	NA
sgRNA_safeTarget_7170_chr13	GGTTTGAGAAGCTCACTTAC	NA	safeTarget_7170_chr13	safe	Cas9	0.757286	0.722627	0.0067101	0.69395	0.35438	0.99967	0.48771	0.99998	NA	NA	NA	NA	NA	NA	NA	NA
sgRNA_chr19_13055616_13055716_22r	CTTCTTCCTCAGCTAGGCCC	19_13055671_13055690	chr19_13055616_13055716	screen	Cas9	0.757313	0.722627	0.0015967	0.093926	0.88124	0.99987	0.92517	0.99998	NA	NA	NA	NA	NA	NA	NA	NA
sgRNA_chr3_196180732_196180832_8r	CTAAGCGCTGTTAACATCTG	3_196180769_196180788	chr3_196180732_196180832	screen	Cas9	0.757363	0.722627	0.0024437	0.3672	0.98054	0.99988	0.71347	0.99998	NA	NA	NA	NA	NA	NA	NA	NA
sgRNA_prom_CCND3_2_34r	CGGTTGCTACATCGTCGCGA	NA	CCND3_prom_2	screen	Cas9	0.757408	0.722627	-0.0031676	-0.30878	0.23474	0.99951	0.75749	0.99998	NA	NA	NA	NA	NA	NA	NA	NA
sgRNA_prom_RPS6KB2_1_35r	CGCGCACTGACTGACAGTCC	NA	RPS6KB2_prom	screen	Cas9	0.757424	0.722627	-0.00044141	-0.050209	0.55752	0.99979	0.95996	0.99998	NA	NA	NA	NA	NA	NA	NA	NA
sgRNA_gecko_SNX13_4	TTCAGGCCAGTCTATCCATA	NA	SNX13	screen	Cas9	0.757429	0.722627	0.0091382	0.34823	0.15831	0.99927	0.72766	0.99998	NA	NA	NA	NA	NA	NA	NA	NA
sgRNA_gecko_SLC12A4_2	ACCGTCCGAGTCATCCAGCT	16_67968437_67968456	SLC12A4	screen	Cas9	0.75755	0.722627	0.006255	0.65938	0.40653	0.99971	0.50965	0.99998	NA	NA	NA	NA	NA	NA	NA	NA
sgRNA_gecko_FOXO1_1	GCTCGTCCCGCCGCAACGCG	NA	FOXO1	screen	Cas9	0.757578	0.722627	0.0062874	0.62578	0.40258	0.99971	0.53146	0.99998	NA	NA	NA	NA	NA	NA	NA	NA
sgRNA_chrX_57083003_57083103_8r	AGGCAAACTGCACTCCAACG	23_57083056_57083075	chrX_57083003_57083103	screen	Cas9	0.757625	0.722627	0.0027638	0.22998	0.91898	0.99987	0.81811	0.99998	NA	NA	NA	NA	NA	NA	NA	NA
sgRNA_prom_ENAH_1_31r	GAGGAACCCCGGCCGACAAC	1_225653445_225653464	ENAH_prom	screen	Cas9	0.757626	0.722627	0.0080854	0.84784	0.22754	0.99949	0.39653	0.99998	NA	NA	NA	NA	NA	NA	NA	NA
sgRNA_prom_AGAP1_1_52r	GGATCCCGGGGAATTGCGCC	2_235493898_235493917	AGAP1_prom	screen	Cas9	0.757674	0.722627	-0.00075289	-0.094378	0.50839	0.99977	0.92481	0.99998	NA	NA	NA	NA	NA	NA	NA	NA
sgRNA_chr22_36281818_36281918_1f	AACGCTCTGGCTGTCAGACT	22_36281824_36281843	chr22_36281818_36281918	screen	Cas9	0.757718	0.722627	0.0025147	0.17378	0.9673	0.99988	0.86204	0.99998	NA	NA	NA	NA	NA	NA	NA	NA
sgRNA_chr19_4400267_4400367_16r	AAGGCGAGCCAGGTGAGCGC	19_4400316_4400335	chr19_4400267_4400367	screen	Cas9	0.757786	0.722638	0.0069146	0.54927	0.33417	0.99965	0.58282	0.99998	NA	NA	NA	NA	NA	NA	NA	NA
sgRNA_chr9_82513156_82513256_3f	AGGCACAAAGTAGGACGTCA	9_82513218_82513237	chr9_82513156_82513256	screen	Cas9	0.758041	0.72274	0.006284	0.66874	0.40328	0.99971	0.50366	0.99998	NA	NA	NA	NA	NA	NA	NA	NA
sgRNA_gecko_TYMS_4	TTCTACAGATTATTCAGGAC	NA	TYMS	screen	Cas9	0.758138	0.72274	0.0021433	0.57163	0.96847	0.99988	0.56757	0.99998	NA	NA	NA	NA	NA	NA	NA	NA
sgRNA_chr7_43798819_43798919_5f	TTCTTTAATAACCATGGATG	7_43798896_43798915	chr7_43798819_43798919	screen	Cas9	0.758173	0.72274	0.0081586	0.64659	0.22127	0.99948	0.5179	0.99998	NA	NA	NA	NA	NA	NA	NA	NA
sgRNA_prom_PARP9_1_9f	AAACTTTGCGCCCAGTCCGC	NA	PARP9_prom	screen	Cas9	0.758275	0.72274	0.0021204	0.28671	0.96463	0.99988	0.77434	0.99998	NA	NA	NA	NA	NA	NA	NA	NA
sgRNA_chr2_26033228_26033328_5f	TCTCTCGGATTCCTGAAGGA	2_26033274_26033293	chr2_26033228_26033328	screen	Cas9	0.758324	0.72274	0.0078454	1.2398	0.24473	0.99953	0.21506	0.99998	NA	NA	NA	NA	NA	NA	NA	NA
sgRNA_chr7_107007434_107007534_8r	GCAGGCCAGCCTTAGATTCT	7_107007477_107007496	chr7_107007434_107007534	screen	Cas9	0.758371	0.72274	0.0022571	0.23226	0.98914	0.99988	0.81633	0.99998	NA	NA	NA	NA	NA	NA	NA	NA
sgRNA_chr20_3797249_3797349_12f	TAGGAGAAGGCTCTCTGGGG	20_3797295_3797314	chr20_3797249_3797349	screen	Cas9	0.758376	0.72274	0.0017835	0.16058	0.91202	0.99987	0.87242	0.99998	NA	NA	NA	NA	NA	NA	NA	NA
sgRNA_gecko_EIF5B_3	GAATTGTCTTTGGAAGCTCA	2_99360493_99360512	EIF5B	essential	Cas9	0.758421	0.72274	0.0035083	0.31438	0.79308	0.99985	0.75323	0.99998	NA	NA	NA	NA	NA	NA	NA	NA
sgRNA_prom_BCAS1_1_18f	GGCCCATGTGTTGTATAACT	NA	BCAS1_prom	screen	Cas9	0.758471	0.72274	0.0024166	0.19723	0.98391	0.99988	0.84365	0.99998	NA	NA	NA	NA	NA	NA	NA	NA
sgRNA_chr2_111162073_111162173_3f	GAGCCAACAGCAGCTCCAGC	2_111162136_111162155	chr2_111162073_111162173	screen	Cas9	0.758499	0.72274	0.00078071	0.088756	0.74964	0.99985	0.92928	0.99998	NA	NA	NA	NA	NA	NA	NA	NA
sgRNA_prom_AGAP3_3_12r	GCACGCGAGCTTCAACGAGG	NA	AGAP3_prom_3	screen	Cas9	0.758502	0.72274	0.012083	1.0117	0.054823	0.99789	0.31168	0.99998	NA	NA	NA	NA	NA	NA	NA	NA
sgRNA_gecko_NRBF2_1	GTAATAGGCTCATCTTTCAC	NA	NRBF2	screen	Cas9	0.75857	0.722752	0.0057335	0.96149	0.47076	0.99975	0.33631	0.99998	NA	NA	NA	NA	NA	NA	NA	NA
sgRNA_chr7_16646826_16646926_2f	TCGTTTATGAGAGACAGCCT	7_16646855_16646874	chr7_16646826_16646926	screen	Cas9	0.75889	0.72279	0.0040585	0.36742	0.70271	0.99983	0.71331	0.99998	NA	NA	NA	NA	NA	NA	NA	NA
sgRNA_prom_NEK8_1_11f	CCCGCGGACTTCGGGTAACT	NA	NEK8_prom_1	screen	Cas9	0.758897	0.72279	-0.0012476	-0.14678	0.44068	0.99974	0.8833	0.99998	NA	NA	NA	NA	NA	NA	NA	NA
sgRNA_chr6_43305816_43305916_6r	AGGTGTGAACACTGGCGATG	6_43305858_43305877	chr6_43305816_43305916	screen	Cas9	0.758945	0.72279	0.001949	0.37163	0.93769	0.99988	0.71017	0.99998	NA	NA	NA	NA	NA	NA	NA	NA
sgRNA_chr16_166318_166418_2f	CGACGCAGCTGCTGAGCCAC	16_166330_166349	chr16_166318_166418	screen	Cas9	0.75896	0.72279	-0.0021296	-0.25315	0.33556	0.99965	0.80015	0.99998	NA	NA	NA	NA	NA	NA	NA	NA
sgRNA_prom_IRS2_1_9f	CGCCTCGGACTCAATTAATT	NA	IRS2_prom	screen	Cas9	0.759096	0.72279	0.0040757	0.36177	0.70062	0.99983	0.71752	0.99998	NA	NA	NA	NA	NA	NA	NA	NA
sgRNA_chr6_39081337_39081437_14f	TGGCTTTCTGGTGCTAGGAT	6_39081402_39081421	chr6_39081337_39081437	screen	Cas9	0.759151	0.72279	0.0044093	0.62222	0.64963	0.99982	0.5338	0.99998	NA	NA	NA	NA	NA	NA	NA	NA
sgRNA_chr10_120130369_120130469_4f	TTTAAAGCATGGGATCAATA	10_120130397_120130416	chr10_120130369_120130469	screen	Cas9	0.759386	0.72279	0.0081728	0.7049	0.22034	0.99947	0.48087	0.99998	NA	NA	NA	NA	NA	NA	NA	NA
sgRNA_prom_SUZ12P_1_12r	ATTCGGCGTGCTGGCTGCAC	NA	SUZ12P_prom	screen	Cas9	0.759416	0.72279	-0.0044247	-0.4653	0.14449	0.9992	0.64172	0.99998	NA	NA	NA	NA	NA	NA	NA	NA
sgRNA_chr6_87203708_87203808_19r	GATGCCTAACTCATCTCACC	6_87203753_87203772	chr6_87203708_87203808	screen	Cas9	0.759421	0.72279	0.0057491	0.75208	0.46925	0.99975	0.452	0.99998	NA	NA	NA	NA	NA	NA	NA	NA
sgRNA_chr11_36437397_36437497_7f	AGTTCAGGTTAGTCTCATTG	11_36437470_36437489	chr11_36437397_36437497	screen	Cas9	0.759463	0.72279	0.001134	0.18559	0.80806	0.99986	0.85276	0.99998	NA	NA	NA	NA	NA	NA	NA	NA
sgRNA_chr12_12969084_12969184_11r	TCCTTACCCTCCAGCAGCAC	12_12969090_12969109	chr12_12969084_12969184	screen	Cas9	0.759493	0.72279	-0.00392	-0.49921	0.1762	0.99934	0.61763	0.99998	NA	NA	NA	NA	NA	NA	NA	NA
sgRNA_gecko_RFX7_1	CTCATCATAGACTTCCTGTT	NA	RFX7	screen	Cas9	0.75955	0.72279	0.0093148	0.76423	0.14844	0.99922	0.44473	0.99998	NA	NA	NA	NA	NA	NA	NA	NA
sgRNA_gecko_BBS7_4	TTGTGTAGCTCTGTGTCTTG	NA	BBS7	screen	Cas9	0.759599	0.72279	-0.0012874	-0.14351	0.43615	0.99973	0.88588	0.99998	NA	NA	NA	NA	NA	NA	NA	NA
sgRNA_safeTarget_7510_chr21	GTACTAATGTAAGATTATGC	NA	safeTarget_7510_chr21	safe	Cas9	0.759619	0.72279	0.00011126	0.012564	0.6415	0.99982	0.98998	0.99998	NA	NA	NA	NA	NA	NA	NA	NA
sgRNA_chr11_67483586_67483686_7r	GAAGGCCCTTCCATCTACAA	11_67483608_67483627	chr11_67483586_67483686	screen	Cas9	0.759652	0.72279	0.0057581	0.82887	0.46751	0.99975	0.40718	0.99998	NA	NA	NA	NA	NA	NA	NA	NA
sgRNA_safeTarget_4053_chr2	GCCCAAGCAGGCTACATTGC	NA	safeTarget_4053_chr2	safe	Cas9	0.759657	0.72279	0.0024164	0.1932	0.98403	0.99988	0.84681	0.99998	NA	NA	NA	NA	NA	NA	NA	NA
sgRNA_chr6_43308602_43308702_10r	GGATTCCCTGAGGACGCGGA	6_43308680_43308699	chr6_43308602_43308702	screen	Cas9	0.759807	0.72279	0.00056835	0.060047	0.71479	0.99984	0.95212	0.99998	NA	NA	NA	NA	NA	NA	NA	NA
sgRNA_gecko_SLC23A2_2	TGTGTGTGGGGTACGACCAG	NA	SLC23A2	screen	Cas9	0.759852	0.72279	0.0089126	0.70501	0.17144	0.99932	0.4808	0.99998	NA	NA	NA	NA	NA	NA	NA	NA
sgRNA_gecko_SNRPD2_2	CCCGCTCATCGCCGGCAAGT	19_45687555_45687574	SNRPD2	essential	Cas9	0.759856	0.72279	-0.0024942	-0.32399	0.29711	0.99961	0.74594	0.99998	NA	NA	NA	NA	NA	NA	NA	NA
sgRNA_chr8_41762460_41762560_3f	ATTAAGTGTCTGCTAGGGCG	8_41762502_41762521	chr8_41762460_41762560	screen	Cas9	0.759904	0.72279	-0.0018326	-0.16382	0.3675	0.99968	0.86988	0.99998	NA	NA	NA	NA	NA	NA	NA	NA
sgRNA_chr5_76280854_76280954_5f	CTGGTGCTGAGAGCGCGACA	5_76280914_76280933	chr5_76280854_76280954	screen	Cas9	0.759933	0.72279	-0.0025639	-0.34659	0.29107	0.9996	0.7289	0.99998	NA	NA	NA	NA	NA	NA	NA	NA
sgRNA_chr9_4984480_4984580_14r	ATCAGCCACCTTGGCTGGAA	9_4984510_4984529	chr9_4984480_4984580	screen	Cas9	0.760085	0.72279	-0.00028469	-0.028324	0.58099	0.9998	0.9774	0.99998	NA	NA	NA	NA	NA	NA	NA	NA
sgRNA_chr8_41764539_41764639_1f	CCCACCGTGTCCACAAGCCC	8_41764584_41764603	chr8_41764539_41764639	screen	Cas9	0.760181	0.72279	-0.0044689	-0.35593	0.14147	0.99918	0.7219	0.99998	NA	NA	NA	NA	NA	NA	NA	NA
sgRNA_chr18_46189289_46189389_6r	TCTACATTTCATACGTAAGA	18_46189315_46189334	chr18_46189289_46189389	screen	Cas9	0.760196	0.72279	0.0046913	0.38365	0.60909	0.99981	0.70124	0.99998	NA	NA	NA	NA	NA	NA	NA	NA
sgRNA_chr1_119714903_119715003_4r	TGTTGGTGGAGGGGTGGGAC	1_119714912_119714931	chr1_119714903_119715003	screen	Cas9	0.760214	0.72279	0.003064	0.34056	0.86939	0.99987	0.73343	0.99998	NA	NA	NA	NA	NA	NA	NA	NA
sgRNA_chr9_121341195_121341295_3f	TGCAGCATATCTATGGGCAG	9_121341239_121341258	chr9_121341195_121341295	screen	Cas9	0.760252	0.72279	0.0025537	0.28449	0.95882	0.99988	0.77603	0.99998	NA	NA	NA	NA	NA	NA	NA	NA
sgRNA_gecko_VIL1_1	TTGAGGAAATTGGCCCGCGC	NA	VIL1	screen	Cas9	0.760315	0.72279	0.00086105	0.11504	0.76218	0.99985	0.90841	0.99998	NA	NA	NA	NA	NA	NA	NA	NA
sgRNA_sam_RPL27_3	CCAGCAGTAGACAAGAGCAA	17_42998235_42998254	RPL27	essential	Cas9	0.760357	0.72279	0.0025866	0.28569	0.95302	0.99988	0.77512	0.99998	NA	NA	NA	NA	NA	NA	NA	NA
sgRNA_chr2_42930607_42930707_14r	CCACTCAGAGAGACTGGCTA	2_42930659_42930678	chr2_42930607_42930707	screen	Cas9	0.760473	0.72279	0.0030275	0.44666	0.87438	0.99987	0.65512	0.99998	NA	NA	NA	NA	NA	NA	NA	NA
sgRNA_10530_2dup	TGAAAGGTTTCTAAAGTAGC	5_154968177_154968196	chr5_154968162_154968262	screen	Cas9	0.760479	0.72279	0.0024469	0.23723	0.9802	0.99988	0.81248	0.99998	NA	NA	NA	NA	NA	NA	NA	NA
sgRNA_10530_2dup	TGAAAGGTTTCTAAAGTAGC	5_154968177_154968196	chr5_154968162_154968262	screen	Cas9	0.760479	0.72279	0.0024469	0.23723	0.9802	0.99988	0.81248	0.99998	NA	NA	NA	NA	NA	NA	NA	NA
sgRNA_safeTarget_5582_chr13	GGAGTTTGTTGTAGGTCCCA	NA	safeTarget_5582_chr13	safe	Cas9	0.760506	0.72279	0.0097601	0.7008	0.12753	0.99909	0.48343	0.99998	NA	NA	NA	NA	NA	NA	NA	NA
sgRNA_prom_PPL_1_3f	GAACACTTGCGCGGTCTCAG	NA	PPL_prom	screen	Cas9	0.76052	0.72279	0.0062474	0.48055	0.40769	0.99972	0.63083	0.99998	NA	NA	NA	NA	NA	NA	NA	NA
sgRNA_gecko_AMT_2	TGACGTGTCTCATATGCTGC	NA	AMT	screen	Cas9	0.760582	0.72279	-0.0015859	-0.21402	0.39712	0.99971	0.83053	0.99998	NA	NA	NA	NA	NA	NA	NA	NA
sgRNA_gecko_FECH_5	TCTGAATAGGAAGTGTCATG	NA	FECH	screen	Cas9	0.760654	0.72279	0.0044377	0.63074	0.64545	0.99982	0.52821	0.99998	NA	NA	NA	NA	NA	NA	NA	NA
sgRNA_gecko_RHD_1	CTATGCTGTAGCAGTCAGCG	NA	RHD	screen	Cas9	0.760657	0.72279	-0.00187	-0.18788	0.36332	0.99968	0.85097	0.99998	NA	NA	NA	NA	NA	NA	NA	NA
sgRNA_gecko_TUBA1C_4	AGCACCCGTTTCACTGAAGA	12_49269616_49269635	TUBA1C	essential	Cas9	0.760657	0.72279	0.0072479	0.68761	0.30281	0.99962	0.4917	0.99998	NA	NA	NA	NA	NA	NA	NA	NA
sgRNA_chr17_28812766_28812866_13r	TCTGGGAGTTATCGCGTGGG	17_28812805_28812824	chr17_28812766_28812866	screen	Cas9	0.76066	0.72279	-0.0021572	-0.16405	0.33312	0.99965	0.86969	0.99998	NA	NA	NA	NA	NA	NA	NA	NA
sgRNA_chr9_4855808_4855908_5r	GCCTGTGTATTTGCAAGGTT	9_4855856_4855875	chr9_4855808_4855908	screen	Cas9	0.760819	0.722849	0.0077239	0.70668	0.25518	0.99955	0.47977	0.99998	NA	NA	NA	NA	NA	NA	NA	NA
sgRNA_chr7_107024352_107024452_3f	CAGTCTTTGCAGGAAGTTCA	7_107024427_107024446	chr7_107024352_107024452	screen	Cas9	0.760833	0.722849	0.008228	1.1546	0.21616	0.99946	0.24827	0.99998	NA	NA	NA	NA	NA	NA	NA	NA
sgRNA_chr9_107784317_107784417_3f	GCTCCTCCCATGGCTGAACC	9_107784348_107784367	chr9_107784317_107784417	screen	Cas9	0.760944	0.722902	-0.00026825	-0.038991	0.58308	0.9998	0.9689	0.99998	NA	NA	NA	NA	NA	NA	NA	NA
sgRNA_gecko_CEP72_4	GGCGCACCCAGGTCGCGGTG	NA	CEP72	screen	Cas9	0.76107	0.722948	-0.0018439	-0.17344	0.36611	0.99968	0.8623	0.99998	NA	NA	NA	NA	NA	NA	NA	NA
sgRNA_chr16_159767_159867_2f	GGTGAAAAGCTGTTGGTGCA	16_159775_159794	chr16_159767_159867	screen	Cas9	0.761104	0.722948	0.0028631	0.2802	0.90296	0.99987	0.77932	0.99998	NA	NA	NA	NA	NA	NA	NA	NA
sgRNA_gecko_HDGFL2_2	TCCTCCCCTACCTTTAGCGC	NA	HDGFL2	screen	Cas9	0.761188	0.722976	0.00048044	0.041287	0.69923	0.99983	0.96707	0.99998	NA	NA	NA	NA	NA	NA	NA	NA
sgRNA_prom_NRBF2_1_18r	GAGCCAGCGATAGGCGCTGA	NA	NRBF2_prom	screen	Cas9	0.761375	0.7231	-0.0023114	-0.19198	0.31535	0.99963	0.84776	0.99998	NA	NA	NA	NA	NA	NA	NA	NA
sgRNA_prom_DNAJB5_1_8f	GCCTGGAATGTGTGCGCGTG	NA	DNAJB5_prom	screen	Cas9	0.761475	0.723143	0.0017387	0.11924	0.90551	0.99987	0.90509	0.99998	NA	NA	NA	NA	NA	NA	NA	NA
sgRNA_chr9_4763441_4763541_7f	ACCTCCTAGGAGGAAGGCGG	9_4763466_4763485	chr9_4763441_4763541	screen	Cas9	0.761538	0.72315	0.0031239	0.42429	0.85801	0.99986	0.67135	0.99998	NA	NA	NA	NA	NA	NA	NA	NA
sgRNA_chr1_11805697_11805797_5f	CCGCGAAGGGTGCGCAAGGG	1_11805731_11805750	chr1_11805697_11805797	screen	Cas9	0.761732	0.723244	0.0069588	0.65648	0.32952	0.99965	0.51152	0.99998	NA	NA	NA	NA	NA	NA	NA	NA
sgRNA_chr11_2298733_2298833_5f	GTATCTGTGACGCAGGTGTG	11_2298773_2298792	chr11_2298733_2298833	screen	Cas9	0.761749	0.723244	-0.00070384	-0.046546	0.51675	0.99978	0.96288	0.99998	NA	NA	NA	NA	NA	NA	NA	NA
sgRNA_chr6_34235052_34235152_8r	AGGGCGTTCGGTTTCGAGCG	6_34235104_34235123	chr6_34235052_34235152	screen	Cas9	0.761812	0.723244	0.0059651	0.16668	0.443	0.99974	0.86762	0.99998	NA	NA	NA	NA	NA	NA	NA	NA
sgRNA_gecko_C9_1	GATGCATAAAGATGCGACTT	NA	C9	screen	Cas9	0.761859	0.723244	-0.0036301	-0.26567	0.1985	0.99942	0.79049	0.99998	NA	NA	NA	NA	NA	NA	NA	NA
sgRNA_chr1_203311997_203312097_6f	GTTCTGGGTGGAGGAGTCCT	1_203312049_203312068	chr1_203311997_203312097	screen	Cas9	0.761917	0.723246	3.11e-05	0.0044134	0.62849	0.99982	0.99648	0.99998	NA	NA	NA	NA	NA	NA	NA	NA
sgRNA_chr19_35284949_35285049_2f	TGCTGTCATCGATCAAAGTG	19_35285001_35285020	chr19_35284949_35285049	screen	Cas9	0.7621	0.723327	0.00834	1.1219	0.20814	0.99944	0.26193	0.99998	NA	NA	NA	NA	NA	NA	NA	NA
sgRNA_chr12_48105298_48105398_2f	AGCTCAAGGAAAGAGAAACG	12_48105321_48105340	chr12_48105298_48105398	screen	Cas9	0.762113	0.723327	-0.0030949	-0.36446	0.2402	0.99952	0.71552	0.99998	NA	NA	NA	NA	NA	NA	NA	NA
sgRNA_gecko_UBE2L3_6	AATCCAAGATGGCGGCCAGC	NA	UBE2L3	screen	Cas9	0.762489	0.723468	-0.0010196	-0.1209	0.47192	0.99975	0.90377	0.99998	NA	NA	NA	NA	NA	NA	NA	NA
sgRNA_chr19_7907680_7907780_26r	GTTGACGACCACAGCCCTCG	19_7907749_7907768	chr19_7907680_7907780	screen	Cas9	0.762612	0.723468	0.0012021	0.20045	0.81724	0.99986	0.84113	0.99998	NA	NA	NA	NA	NA	NA	NA	NA
sgRNA_safeTarget_974_chrX	GAATGCTTTCCAAAGTCCCG	NA	safeTarget_974_chrX	safe	Cas9	0.762657	0.723468	-0.00061295	-0.085754	0.5322	0.99978	0.93166	0.99998	NA	NA	NA	NA	NA	NA	NA	NA
sgRNA_chr8_42541811_42541911_3f	TCCGAGCACCTGCCCGGTCC	8_42541851_42541870	chr8_42541811_42541911	screen	Cas9	0.762699	0.723468	0.0024195	0.34823	0.98356	0.99988	0.72767	0.99998	NA	NA	NA	NA	NA	NA	NA	NA
sgRNA_prom_SOCS6_2_26r	ATTCCAACTGAACGTTAAGT	NA	SOCS6_prom_2	screen	Cas9	0.762811	0.723468	-0.0048035	-0.43283	0.12324	0.99906	0.66514	0.99998	NA	NA	NA	NA	NA	NA	NA	NA
sgRNA_chr8_80872997_80873097_2f	AACTCATCGACAATTGTTCT	8_80873033_80873052	chr8_80872997_80873097	screen	Cas9	0.762846	0.723468	0.00052788	0.073093	0.70701	0.99984	0.94173	0.99998	NA	NA	NA	NA	NA	NA	NA	NA
sgRNA_gecko_LYST_3	ACTTCAAAGTATACGACTTT	NA	LYST	screen	Cas9	0.762872	0.723468	0.0069135	0.47657	0.33428	0.99965	0.63367	0.99998	NA	NA	NA	NA	NA	NA	NA	NA
sgRNA_chr2_48521858_48521958_2f	GTATAAGGCTCCTTACAGTG	2_48521875_48521894	chr2_48521858_48521958	screen	Cas9	0.762928	0.723468	-0.00051156	-0.057444	0.548	0.99979	0.95419	0.99998	NA	NA	NA	NA	NA	NA	NA	NA
sgRNA_prom_TMEM86B_1_30r	GAGTCCACAGGACGCTCCTT	NA	TMEM86B_prom	screen	Cas9	0.762968	0.723468	0.0060206	0.84706	0.43591	0.99973	0.39696	0.99998	NA	NA	NA	NA	NA	NA	NA	NA
sgRNA_chr12_62910977_62911077_1f	GTGTGGCAGGCTCCGCAAAC	12_62910977_62910996	chr12_62910977_62911077	screen	Cas9	0.763052	0.723468	0.00019504	0.034638	0.65439	0.99982	0.97237	0.99998	NA	NA	NA	NA	NA	NA	NA	NA
sgRNA_chr12_62910977_62911077_1f	GTGTGGCAGGCTCCGCAAAC	12_62910977_62910996	chr12_62910977_62911077	screen	Cas9	0.763052	0.723468	0.00019504	0.034638	0.65439	0.99982	0.97237	0.99998	NA	NA	NA	NA	NA	NA	NA	NA
sgRNA_chr9_112124239_112124339_3f	CAGAAGTGATCTTTCCTCCA	9_112124305_112124324	chr9_112124239_112124339	screen	Cas9	0.763067	0.723468	0.007076	0.69921	0.31825	0.99964	0.48442	0.99998	NA	NA	NA	NA	NA	NA	NA	NA
sgRNA_chr11_47426733_47426833_5r	TATGTCGTTTATTAATTGGG	11_47426742_47426761	chr11_47426733_47426833	screen	Cas9	0.763073	0.723468	0.0040279	0.48117	0.70817	0.99984	0.6304	0.99998	NA	NA	NA	NA	NA	NA	NA	NA
sgRNA_chr20_8623484_8623584_4f	ATGCCACTGCGGGATATGAA	20_8623528_8623547	chr20_8623484_8623584	screen	Cas9	0.763088	0.723468	0.0051818	0.61871	0.53859	0.99978	0.53611	0.99998	NA	NA	NA	NA	NA	NA	NA	NA
sgRNA_chr8_42542336_42542436_7r	CTTGGTATTCTGAAGCCGAA	8_42542384_42542403	chr8_42542336_42542436	screen	Cas9	0.763189	0.723468	0.0020364	0.26755	0.95174	0.99988	0.78905	0.99998	NA	NA	NA	NA	NA	NA	NA	NA
sgRNA_chr1_117612103_117612203_8r	TACTCTCCTTCCATAACTTT	1_117612108_117612127	chr1_117612103_117612203	screen	Cas9	0.763213	0.723468	0.0014566	0.17665	0.85766	0.99986	0.85978	0.99998	NA	NA	NA	NA	NA	NA	NA	NA
sgRNA_gecko_SLC26A8_3	GCAGCTAATAATGGGCGTAT	NA	SLC26A8	screen	Cas9	0.763221	0.723468	-0.0042344	-0.39633	0.15622	0.99926	0.69186	0.99998	NA	NA	NA	NA	NA	NA	NA	NA
sgRNA_safeTarget_2396_chrX	GAGTTGCAATGAGTAGTACC	NA	safeTarget_2396_chrX	safe	Cas9	0.76326	0.723468	0.0014956	0.24425	0.86451	0.99987	0.80704	0.99998	NA	NA	NA	NA	NA	NA	NA	NA
sgRNA_prom_ERG_2_17f	ACGCGGTGACAGCCGCCCTT	NA	ERG_prom_2	screen	Cas9	0.763293	0.723468	0.0034565	0.41854	0.8026	0.99986	0.67555	0.99998	NA	NA	NA	NA	NA	NA	NA	NA
sgRNA_chr2_218406757_218406857_19r	GTTGAGCAGACACGATGGGG	2_218406830_218406849	chr2_218406757_218406857	screen	Cas9	0.763315	0.723468	0.002471	0.2983	0.97636	0.99988	0.76548	0.99998	NA	NA	NA	NA	NA	NA	NA	NA
sgRNA_chr12_121805949_121806049_5f	TGCCAAGGTGGTCTTTGCCA	12_121805999_121806018	chr12_121805949_121806049	screen	Cas9	0.763376	0.723473	-0.0011847	-0.11492	0.44939	0.99974	0.90851	0.99998	NA	NA	NA	NA	NA	NA	NA	NA
sgRNA_chr15_66701483_66701583_16r	CACGACCCTCCCTTGGAGCG	15_66701518_66701537	chr15_66701483_66701583	screen	Cas9	0.763453	0.723494	-0.00050498	-0.066324	0.5487	0.99979	0.94712	0.99998	NA	NA	NA	NA	NA	NA	NA	NA
sgRNA_chr4_38664147_38664247_22r	GCTCGCTCTGCGAGCCTCCC	4_38664188_38664207	chr4_38664147_38664247	screen	Cas9	0.763541	0.723525	-0.0014567	-0.17945	0.41408	0.99972	0.85758	0.99998	NA	NA	NA	NA	NA	NA	NA	NA
sgRNA_chr8_128053778_128053878_14r	ACAGGCTGGCTGCCCTGGCC	8_128053842_128053861	chr8_128053778_128053878	screen	Cas9	0.763784	0.723564	0.00090232	0.090814	0.76892	0.99985	0.92764	0.99998	NA	NA	NA	NA	NA	NA	NA	NA
sgRNA_chr19_13100706_13100806_12r	CCCCTTACAGTGTCTACATT	19_13100739_13100758	chr19_13100706_13100806	screen	Cas9	0.763949	0.723564	0.002444	0.41334	0.98043	0.99988	0.67935	0.99998	NA	NA	NA	NA	NA	NA	NA	NA
sgRNA_chr20_5001422_5001522_14r	GGCGGCTGCAGCGGGCACTG	20_5001455_5001474	chr20_5001422_5001522	screen	Cas9	0.763997	0.723564	0.0026604	0.36449	0.94047	0.99988	0.71549	0.99998	NA	NA	NA	NA	NA	NA	NA	NA
sgRNA_chr21_44845535_44845635_6r	ACACTCGGGAGGAAAGGGGT	21_44845600_44845619	chr21_44845535_44845635	screen	Cas9	0.764002	0.723564	0.0011432	0.10798	0.80945	0.99986	0.91402	0.99998	NA	NA	NA	NA	NA	NA	NA	NA
sgRNA_chr10_127178319_127178419_6f	GATGGATCATTTGCTGTTGG	10_127178369_127178388	chr10_127178319_127178419	screen	Cas9	0.764007	0.723564	0.016944	0.54976	0.01115	0.98969	0.58249	0.99998	NA	NA	NA	NA	NA	NA	NA	NA
sgRNA_gecko_LPGAT1_6	AGGTTGTTGCTCAGATGATG	NA	LPGAT1	screen	Cas9	0.764026	0.723564	0.0050692	0.47342	0.55253	0.99979	0.63591	0.99998	NA	NA	NA	NA	NA	NA	NA	NA
sgRNA_chr3_133895870_133895970_16r	CCGCATGACATCAGAGGCTG	3_133895891_133895910	chr3_133895870_133895970	screen	Cas9	0.764071	0.723564	0.0038622	0.43297	0.73454	0.99984	0.66504	0.99998	NA	NA	NA	NA	NA	NA	NA	NA
sgRNA_chr9_137205815_137205915_4f	GTCGGAGAGACTGGGTCGCG	9_137205837_137205856	chr9_137205815_137205915	screen	Cas9	0.764085	0.723564	0.00011707	0.015535	0.6422	0.99982	0.98761	0.99998	NA	NA	NA	NA	NA	NA	NA	NA
sgRNA_gecko_MMRN1_1	TTATGTTGCATCCTATAGAC	NA	MMRN1	screen	Cas9	0.7641	0.723564	-0.0035381	-0.25702	0.2064	0.99944	0.79716	0.99998	NA	NA	NA	NA	NA	NA	NA	NA
sgRNA_gecko_EGF_3	CTTTATAGAGCAGATCTCGA	NA	EGF	screen	Cas9	0.764138	0.723564	0.0060485	0.38665	0.43301	0.99973	0.69901	0.99998	NA	NA	NA	NA	NA	NA	NA	NA
sgRNA_prom_ABCC1_1_5f	AAGGCGAGCCAACGCTCCCC	NA	ABCC1_prom	screen	Cas9	0.76422	0.72359	0.0047327	0.48231	0.60282	0.99981	0.62959	0.99998	NA	NA	NA	NA	NA	NA	NA	NA
sgRNA_chr8_134662311_134662411_3f	AGTGACAGAGAAGGCCCTTA	8_134662366_134662385	chr8_134662311_134662411	screen	Cas9	0.764288	0.723602	-0.0068019	-0.51555	0.054475	0.99787	0.60617	0.99998	NA	NA	NA	NA	NA	NA	NA	NA
sgRNA_chr15_85580083_85580183_5r	ATCGGGTGGATCTTGTGAGC	15_85580164_85580183	chr15_85580083_85580183	screen	Cas9	0.764372	0.723629	-0.0019658	-0.17858	0.35403	0.99967	0.85827	0.99998	NA	NA	NA	NA	NA	NA	NA	NA
sgRNA_gecko_VSTM4_5	ATGACTCTTCAGAAGCTTTG	NA	VSTM4	screen	Cas9	0.764548	0.723664	0.0082348	0.6443	0.21558	0.99946	0.51938	0.99998	NA	NA	NA	NA	NA	NA	NA	NA
sgRNA_10220_2dup	CGCAGCCTGCGACCGCTTCG	16_57536659_57536678	chr16_57536599_57536699	screen	Cas9	0.764599	0.723664	0.0050072	0.77559	0.56182	0.99979	0.43799	0.99998	NA	NA	NA	NA	NA	NA	NA	NA
sgRNA_10220_2dup	CGCAGCCTGCGACCGCTTCG	16_57536659_57536678	chr16_57536599_57536699	screen	Cas9	0.764599	0.723664	0.0050072	0.77559	0.56182	0.99979	0.43799	0.99998	NA	NA	NA	NA	NA	NA	NA	NA
sgRNA_safeTarget_9718_chr12	GTTGGAGGTAGGTTGCACGT	NA	safeTarget_9718_chr12	safe	Cas9	0.76464	0.723664	0.0043706	0.48804	0.65555	0.99982	0.62552	0.99998	NA	NA	NA	NA	NA	NA	NA	NA
sgRNA_chr8_144094637_144094737_12r	GAGGGTGCGGGCAGGGGTCT	8_144094673_144094692	chr8_144094637_144094737	screen	Cas9	0.764683	0.723664	0.0020278	0.20572	0.94953	0.99988	0.83701	0.99998	NA	NA	NA	NA	NA	NA	NA	NA
sgRNA_chr3_16865872_16865972_4f	GTGAAAGCTGAAGCGGGACA	3_16865887_16865906	chr3_16865872_16865972	screen	Cas9	0.764849	0.723664	0.013463	0.71916	0.033916	0.99659	0.47204	0.99998	NA	NA	NA	NA	NA	NA	NA	NA
sgRNA_chr2_218406430_218406530_27r	TGGCTGCTCAGAGGCCGCAG	2_218406492_218406511	chr2_218406430_218406530	screen	Cas9	0.764866	0.723664	-0.001169	-0.1606	0.45206	0.99974	0.87241	0.99998	NA	NA	NA	NA	NA	NA	NA	NA
sgRNA_chr1_117612103_117612203_3f	AAGCAGGATATCAGCTCCAC	1_117612130_117612149	chr1_117612103_117612203	screen	Cas9	0.764908	0.723664	0.0032623	0.43646	0.83454	0.99986	0.6625	0.99998	NA	NA	NA	NA	NA	NA	NA	NA
sgRNA_chr16_30091789_30091889_1f	CCGAGCACCGTAGTCCTCCC	16_30091791_30091810	chr16_30091789_30091889	screen	Cas9	0.76493	0.723664	0.0049133	0.76075	0.57506	0.9998	0.4468	0.99998	NA	NA	NA	NA	NA	NA	NA	NA
sgRNA_chr8_143291024_143291124_23r	GCGTTCCCGTCCGTTCCCCG	8_143291080_143291099	chr8_143291024_143291124	screen	Cas9	0.764936	0.723664	-0.0034461	-0.55296	0.21372	0.99946	0.58029	0.99998	NA	NA	NA	NA	NA	NA	NA	NA
sgRNA_prom_ARSG_2_14f	GATTTAGGGATTTAGCGGCG	NA	ARSG_prom	screen	Cas9	0.764965	0.723664	0.0059434	0.57256	0.44567	0.99974	0.56695	0.99998	NA	NA	NA	NA	NA	NA	NA	NA
sgRNA_gecko_ITSN1_2	CGCTCTTTCCTCTACAGTTA	NA	ITSN1	screen	Cas9	0.765139	0.723693	0.011327	1.0727	0.07213	0.99839	0.28339	0.99998	NA	NA	NA	NA	NA	NA	NA	NA
sgRNA_chr9_4763441_4763541_4f	GCGACCTCCTAGGAGGAAGG	9_4763463_4763482	chr9_4763441_4763541	screen	Cas9	0.765241	0.723693	0.0023603	0.31268	0.99251	0.99988	0.75453	0.99998	NA	NA	NA	NA	NA	NA	NA	NA
sgRNA_prom_CEP128_2_1f	TCTCCCCAGACTCGCAGCTA	NA	CEP128_prom	screen	Cas9	0.76539	0.723693	0.00085606	0.10351	0.76148	0.99985	0.91756	0.99998	NA	NA	NA	NA	NA	NA	NA	NA
sgRNA_gecko_HAAO_4	TTCGATGTGATAGTCCTTCC	NA	HAAO	screen	Cas9	0.765447	0.723693	-0.0030989	-0.46433	0.23985	0.99952	0.64241	0.99998	NA	NA	NA	NA	NA	NA	NA	NA
sgRNA_chr16_576296_576396_19r	GGAGAAGGTAGAACTGGCTT	16_576349_576368	chr16_576296_576396	screen	Cas9	0.765484	0.723693	0.0077832	0.62253	0.24914	0.99953	0.53359	0.99998	NA	NA	NA	NA	NA	NA	NA	NA
sgRNA_sam_RPL36_2	ACGCGCATGCTCAGGGAGCT	19_5690147_5690166	RPL36	essential	Cas9	0.765493	0.723693	0.0016474	0.20591	0.89134	0.99987	0.83686	0.99998	NA	NA	NA	NA	NA	NA	NA	NA
sgRNA_sam_RPL36_2	ACGCGCATGCTCAGGGAGCT	19_5690147_5690166	RPL36	essential	Cas9	0.765493	0.723693	0.0016474	0.20591	0.89134	0.99987	0.83686	0.99998	NA	NA	NA	NA	NA	NA	NA	NA
sgRNA_prom_HEATR3_1_33r	GGCCTGACAGTCGCCCGTAG	NA	HEATR3_prom	screen	Cas9	0.76558	0.723693	-0.0026667	-0.54393	0.28097	0.99959	0.58649	0.99998	NA	NA	NA	NA	NA	NA	NA	NA
sgRNA_prom_GJA1_1_6f	TCACAAGTCAAATCGAACTC	NA	GJA1_prom	screen	Cas9	0.765622	0.723693	-0.0044535	-1.029	0.1424	0.99919	0.30346	0.99998	NA	NA	NA	NA	NA	NA	NA	NA
sgRNA_gecko_HDAC9_1	TCCTACAAGTACACATTACC	NA	HDAC9	screen	Cas9	0.76564	0.723693	0.0027293	0.44153	0.92584	0.99987	0.65883	0.99998	NA	NA	NA	NA	NA	NA	NA	NA
sgRNA_chr1_119714903_119715003_5r	ATCTTTGTTGGTGGAGGGGT	1_119714917_119714936	chr1_119714903_119715003	screen	Cas9	0.765679	0.723693	0.00013548	0.011673	0.64557	0.99982	0.99069	0.99998	NA	NA	NA	NA	NA	NA	NA	NA
sgRNA_chr1_23525245_23525345_2f	TTGCCACCCAGGCCCCAATT	1_23525286_23525305	chr1_23525245_23525345	screen	Cas9	0.765748	0.723693	0.012707	1.0511	0.043905	0.99736	0.29323	0.99998	NA	NA	NA	NA	NA	NA	NA	NA
sgRNA_prom_FECH_2_22r	CTAATCATCAGCGTTTGCCT	NA	FECH_prom	screen	Cas9	0.765752	0.723693	0.0075698	0.66367	0.2704	0.99957	0.5069	0.99998	NA	NA	NA	NA	NA	NA	NA	NA
sgRNA_chr1_117622931_117623031_7r	AAGTTGCCTCGTCCGTGGAT	1_117622971_117622990	chr1_117622931_117623031	screen	Cas9	0.765775	0.723693	0.002497	0.31197	0.97044	0.99988	0.75506	0.99998	NA	NA	NA	NA	NA	NA	NA	NA
sgRNA_chr10_45580850_45580950_5r	AAGCTCTGGCAGCACACAGA	10_45580881_45580900	chr10_45580850_45580950	screen	Cas9	0.765807	0.723693	-0.0012638	-0.13367	0.4387	0.99974	0.89366	0.99998	NA	NA	NA	NA	NA	NA	NA	NA
sgRNA_chr17_78131300_78131400_7f	GGCCCGAATTCGACCCCAGC	17_78131335_78131354	chr17_78131300_78131400	screen	Cas9	0.765827	0.723693	0.0066311	0.66847	0.36251	0.99968	0.50384	0.99998	NA	NA	NA	NA	NA	NA	NA	NA
sgRNA_chr2_240571436_240571536_2f	GAGGGTGGATACGACGTGCA	2_240571442_240571461	chr2_240571436_240571536	screen	Cas9	0.765944	0.723709	0.0030263	0.48648	0.87485	0.99987	0.62662	0.99998	NA	NA	NA	NA	NA	NA	NA	NA
sgRNA_chr11_57667774_57667874_14r	CGGCGACCTCGCGGCCTGAT	11_57667803_57667822	chr11_57667774_57667874	screen	Cas9	0.765955	0.723709	-0.001036	-0.12145	0.4682	0.99975	0.90333	0.99998	NA	NA	NA	NA	NA	NA	NA	NA
sgRNA_chr10_45592554_45592654_1f	TTACGTGATTATAGCAGAAA	10_45592593_45592612	chr10_45592554_45592654	screen	Cas9	0.766176	0.723802	0.0091386	1.1911	0.1582	0.99927	0.23363	0.99998	NA	NA	NA	NA	NA	NA	NA	NA
sgRNA_10202_2dup	CCTGCACAGGTTCCATGAGC	10_45463401_45463420	chr10_45463358_45463458	screen	Cas9	0.766178	0.723802	0.0094625	0.88536	0.14147	0.99918	0.37596	0.99998	NA	NA	NA	NA	NA	NA	NA	NA
sgRNA_10202_2dup	CCTGCACAGGTTCCATGAGC	10_45463401_45463420	chr10_45463358_45463458	screen	Cas9	0.766178	0.723802	0.0094625	0.88536	0.14147	0.99918	0.37596	0.99998	NA	NA	NA	NA	NA	NA	NA	NA
sgRNA_gecko_SNX13_2	TCTATCAATCTTAATAGTCC	NA	SNX13	screen	Cas9	0.766426	0.723802	0.0062424	0.95856	0.40873	0.99972	0.33778	0.99998	NA	NA	NA	NA	NA	NA	NA	NA
sgRNA_chr6_41917531_41917631_7r	AGTGCTTAGAGGGGCTCTCA	6_41917565_41917584	chr6_41917531_41917631	screen	Cas9	0.766446	0.723802	0.0025712	0.28448	0.95569	0.99988	0.77604	0.99998	NA	NA	NA	NA	NA	NA	NA	NA
sgRNA_chr7_151058068_151058168_10r	AAGTCCAAGGTTTGCCTCCG	7_151058095_151058114	chr7_151058068_151058168	screen	Cas9	0.766493	0.723802	0.0086156	0.79949	0.18863	0.99938	0.42401	0.99998	NA	NA	NA	NA	NA	NA	NA	NA
sgRNA_chr7_151058068_151058168_10r	AAGTCCAAGGTTTGCCTCCG	7_151058095_151058114	chr7_151058068_151058168	screen	Cas9	0.766493	0.723802	0.0086156	0.79949	0.18863	0.99938	0.42401	0.99998	NA	NA	NA	NA	NA	NA	NA	NA
sgRNA_chr7_100641749_100641849_25r	CACCCCTGATGGGAACTAGG	7_100641811_100641830	chr7_100641749_100641849	screen	Cas9	0.766523	0.723802	0.0089772	0.72104	0.16877	0.99931	0.47088	0.99998	NA	NA	NA	NA	NA	NA	NA	NA
sgRNA_chr16_67507814_67507914_7r	AGCAGCCAGAGTATACCTGC	16_67507879_67507898	chr16_67507814_67507914	screen	Cas9	0.766527	0.723802	-0.0026967	-0.25272	0.27806	0.99958	0.80048	0.99998	NA	NA	NA	NA	NA	NA	NA	NA
sgRNA_gecko_TMEM171_5	GGAAGCAGACTGTTAGTTCC	NA	TMEM171	screen	Cas9	0.766536	0.723802	0.0020941	0.21383	0.96092	0.99988	0.83068	0.99998	NA	NA	NA	NA	NA	NA	NA	NA
sgRNA_gecko_ZFPM2_2	GAGTCGACAGCAACTTCCAG	NA	ZFPM2	screen	Cas9	0.766598	0.723802	0.0028558	0.26168	0.90389	0.99987	0.79357	0.99998	NA	NA	NA	NA	NA	NA	NA	NA
sgRNA_gecko_TUFM_2	TGACCACTCACCGCTGAAGT	NA	TUFM	screen	Cas9	0.766608	0.723802	-0.00040268	-0.045412	0.56287	0.99979	0.96378	0.99998	NA	NA	NA	NA	NA	NA	NA	NA
sgRNA_chr3_124589197_124589297_2f	GACACCAAGTTCCTTTACAA	3_124589249_124589268	chr3_124589197_124589297	screen	Cas9	0.766816	0.723945	0.0072404	0.66251	0.30339	0.99962	0.50764	0.99998	NA	NA	NA	NA	NA	NA	NA	NA
sgRNA_gecko_SMOX_5	GTGATCGGCGCCGGCTTGGC	NA	SMOX	screen	Cas9	0.766957	0.724026	0.0027827	0.29408	0.91631	0.99987	0.76869	0.99998	NA	NA	NA	NA	NA	NA	NA	NA
sgRNA_10189_2dup	CCCTGGTTGGCGAGGACCCT	7_151062105_151062124	chr7_151062082_151062182	screen	Cas9	0.767274	0.724214	-0.0032142	-0.2889	0.23137	0.9995	0.77266	0.99998	NA	NA	NA	NA	NA	NA	NA	NA
sgRNA_10189_2dup	CCCTGGTTGGCGAGGACCCT	7_151062105_151062124	chr7_151062082_151062182	screen	Cas9	0.767274	0.724214	-0.0032142	-0.2889	0.23137	0.9995	0.77266	0.99998	NA	NA	NA	NA	NA	NA	NA	NA
sgRNA_10586_2dup	TTGTGCGCTAGGACCACCGG	10_45580781_45580800	chr10_45580737_45580837	screen	Cas9	0.767292	0.724214	0.0022741	0.23289	0.99181	0.99988	0.81585	0.99998	NA	NA	NA	NA	NA	NA	NA	NA
sgRNA_10586_2dup	TTGTGCGCTAGGACCACCGG	10_45580781_45580800	chr10_45580737_45580837	screen	Cas9	0.767292	0.724214	0.0022741	0.23289	0.99181	0.99988	0.81585	0.99998	NA	NA	NA	NA	NA	NA	NA	NA
sgRNA_chr1_247876099_247876199_3f	AAGACACACTGCCAAGAAAG	1_247876119_247876138	chr1_247876099_247876199	screen	Cas9	0.767323	0.724214	0.004627	0.5547	0.61955	0.99981	0.5791	0.99998	NA	NA	NA	NA	NA	NA	NA	NA
sgRNA_chr3_124589197_124589297_4f	AGGTGTTGGTAACTGCAAAA	3_124589269_124589288	chr3_124589197_124589297	screen	Cas9	0.767662	0.724327	0.005448	0.63872	0.5063	0.99977	0.523	0.99998	NA	NA	NA	NA	NA	NA	NA	NA
sgRNA_10243_2dup	CGGTTCTCTGCGGTAAAGGG	11_67433343_67433362	chr11_67433291_67433391	screen	Cas9	0.767701	0.724327	0.0021844	0.31605	0.97509	0.99988	0.75197	0.99998	NA	NA	NA	NA	NA	NA	NA	NA
sgRNA_10243_2dup	CGGTTCTCTGCGGTAAAGGG	11_67433343_67433362	chr11_67433291_67433391	screen	Cas9	0.767701	0.724327	0.0021844	0.31605	0.97509	0.99988	0.75197	0.99998	NA	NA	NA	NA	NA	NA	NA	NA
sgRNA_chr4_38665075_38665175_4f	CTTAGGGCAATTGGGATTGG	4_38665087_38665106	chr4_38665075_38665175	screen	Cas9	0.767787	0.724327	0.0062371	0.56442	0.40932	0.99972	0.57247	0.99998	NA	NA	NA	NA	NA	NA	NA	NA
sgRNA_chr1_247548951_247549051_6r	AAGGCAGGAAGAGCTCGAAA	1_247549010_247549029	chr1_247548951_247549051	screen	Cas9	0.767857	0.724327	0.00055526	0.058502	0.71247	0.99984	0.95335	0.99998	NA	NA	NA	NA	NA	NA	NA	NA
sgRNA_safeTarget_8238_chr1	GTCCTACACATATGAACATC	NA	safeTarget_8238_chr1	safe	Cas9	0.767898	0.724327	0.0014713	0.133	0.85952	0.99986	0.8942	0.99998	NA	NA	NA	NA	NA	NA	NA	NA
sgRNA_gecko_MTMR10_5	TGTATTGAGCAAATTGTCAC	15_30974933_30974952	MTMR10	screen	Cas9	0.767908	0.724327	0.0033028	0.4115	0.82781	0.99986	0.68071	0.99998	NA	NA	NA	NA	NA	NA	NA	NA
sgRNA_chr11_57409105_57409205_18r	TACGTGAGTACTGGGAGGAT	11_57409158_57409177	chr11_57409105_57409205	screen	Cas9	0.767947	0.724327	0.0010898	0.11191	0.79923	0.99985	0.9109	0.99998	NA	NA	NA	NA	NA	NA	NA	NA
sgRNA_chr1_3774914_3775014_10f	ACAATGTCCTCGTCTCTTGA	1_3774972_3774991	chr1_3774914_3775014	screen	Cas9	0.768043	0.724327	0.0063255	0.51108	0.39851	0.99971	0.60929	0.99998	NA	NA	NA	NA	NA	NA	NA	NA
sgRNA_chr19_13103103_13103203_9r	AGGGCAGACTCGGACATAAG	19_13103124_13103143	chr19_13103103_13103203	screen	Cas9	0.76809	0.724327	-0.0016491	-0.14301	0.39015	0.9997	0.88628	0.99998	NA	NA	NA	NA	NA	NA	NA	NA
sgRNA_chr22_50524303_50524403_21r	GGAGCCCCACAGCTTGGCAC	22_50524376_50524395	chr22_50524303_50524403	screen	Cas9	0.768139	0.724327	-0.001301	-0.11922	0.43371	0.99973	0.9051	0.99998	NA	NA	NA	NA	NA	NA	NA	NA
sgRNA_chr16_88976996_88977096_17r	CCCGCGTCACATGAGCCCCA	16_88977013_88977032	chr16_88976996_88977096	screen	Cas9	0.768169	0.724327	-0.00037259	-0.043978	0.56751	0.9998	0.96492	0.99998	NA	NA	NA	NA	NA	NA	NA	NA
sgRNA_chr11_61827398_61827498_4f	GTTCAAAGCCCTCTAATCCA	11_61827469_61827488	chr11_61827398_61827498	screen	Cas9	0.768187	0.724327	0.0035133	0.31169	0.79215	0.99985	0.75528	0.99998	NA	NA	NA	NA	NA	NA	NA	NA
sgRNA_chr8_125492065_125492165_4r	GATCTTCGCCAAGAGGGAAG	8_125492084_125492103	chr8_125492065_125492165	screen	Cas9	0.768233	0.724327	0.0060663	0.7253	0.43069	0.99973	0.46827	0.99998	NA	NA	NA	NA	NA	NA	NA	NA
sgRNA_chr8_144100455_144100555_2f	TCCAGACAAGCCACTGCCCT	8_144100482_144100501	chr8_144100455_144100555	screen	Cas9	0.768295	0.724327	-0.0070616	-0.60481	0.048667	0.99762	0.54531	0.99998	NA	NA	NA	NA	NA	NA	NA	NA
sgRNA_prom_HMGCL_1_16f	TGACCGATGGCTCGTCTGGT	1_23825458_23825477	HMGCL_prom_1	screen	Cas9	0.768349	0.724327	-0.0025228	-0.44279	0.29421	0.99961	0.65792	0.99998	NA	NA	NA	NA	NA	NA	NA	NA
sgRNA_gecko_TRIP13_5	TCTGTCACAGCTGAATTCCA	5_900484_900503	TRIP13	screen	Cas9	0.768349	0.724327	0.0075738	0.74866	0.26993	0.99957	0.45406	0.99998	NA	NA	NA	NA	NA	NA	NA	NA
sgRNA_chr6_131062496_131062596_2f	CAGCTCCCAGACGGCGCAGG	6_131062502_131062521	chr6_131062496_131062596	screen	Cas9	0.768434	0.724327	-0.0045622	-0.45522	0.13683	0.99915	0.64895	0.99998	NA	NA	NA	NA	NA	NA	NA	NA
sgRNA_chr11_47426733_47426833_8r	TTTGGCCCTTTGCACACGGC	11_47426767_47426786	chr11_47426733_47426833	screen	Cas9	0.768487	0.724327	-0.0066521	-0.75164	0.058075	0.998	0.45227	0.99998	NA	NA	NA	NA	NA	NA	NA	NA
sgRNA_chr3_179148138_179148238_6f	CCCTCTTCTGCCGGAGGAGG	3_179148153_179148172	chr3_179148138_179148238	screen	Cas9	0.768543	0.724327	0.0071705	0.85962	0.3107	0.99963	0.39	0.99998	NA	NA	NA	NA	NA	NA	NA	NA
sgRNA_chr17_28860568_28860668_8f	GCTGGGGACCCTCCAGGCAC	17_28860625_28860644	chr17_28860568_28860668	screen	Cas9	0.768553	0.724327	-0.0070563	-0.80774	0.048783	0.99762	0.41924	0.99998	NA	NA	NA	NA	NA	NA	NA	NA
sgRNA_chr17_46025266_46025366_15r	CACGGCAGACAACAGCACAG	17_46025327_46025346	chr17_46025266_46025366	screen	Cas9	0.768646	0.724362	0.0050549	0.8216	0.55508	0.99979	0.41131	0.99998	NA	NA	NA	NA	NA	NA	NA	NA
sgRNA_safeTarget_8119_chr3	GTCATCAGGATAAATCAGCG	NA	safeTarget_8119_chr3	safe	Cas9	0.768749	0.724408	0.0046619	0.43548	0.61328	0.99981	0.66322	0.99998	NA	NA	NA	NA	NA	NA	NA	NA
sgRNA_chr9_133239798_133239898_22r	AAAGCTCCAGAAACAGCTCA	9_133239859_133239878	chr9_133239798_133239898	screen	Cas9	0.768974	0.72449	0.0062249	0.86502	0.41094	0.99972	0.38703	0.99998	NA	NA	NA	NA	NA	NA	NA	NA
sgRNA_chr17_46025266_46025366_11r	CGCAGACGGGGTGACTGCAG	17_46025304_46025323	chr17_46025266_46025366	screen	Cas9	0.769073	0.72449	0.0064269	0.64873	0.38736	0.9997	0.51652	0.99998	NA	NA	NA	NA	NA	NA	NA	NA
sgRNA_gecko_SFMBT2_5	ATACGTGTTTGAATGATGTG	NA	SFMBT2	screen	Cas9	0.769107	0.72449	0.0052973	0.6047	0.52489	0.99978	0.54538	0.99998	NA	NA	NA	NA	NA	NA	NA	NA
sgRNA_gecko_HELLS_5	GGAGTCTTTAAAAGTTAAAA	NA	HELLS	screen	Cas9	0.769143	0.72449	0.0072358	0.62356	0.30362	0.99962	0.53292	0.99998	NA	NA	NA	NA	NA	NA	NA	NA
sgRNA_sam_SNRPD2_3	TGCCCCTTCCGGATGTAGGC	19_45692365_45692384	SNRPD2	essential	Cas9	0.769167	0.72449	0.0048886	0.37607	0.57831	0.9998	0.70687	0.99998	NA	NA	NA	NA	NA	NA	NA	NA
sgRNA_prom_CDC25B_1_12f	CGGGATCTCGCGGGAAGCGC	NA	CDC25B_prom_1	screen	Cas9	0.76917	0.72449	-0.00074426	-0.11496	0.5106	0.99977	0.90848	0.99998	NA	NA	NA	NA	NA	NA	NA	NA
sgRNA_chr8_102256505_102256605_7r	AATACCATAACTGTCCCTGT	8_102256510_102256529	chr8_102256505_102256605	screen	Cas9	0.76923	0.724494	-0.0020511	-0.23177	0.3445	0.99966	0.81672	0.99998	NA	NA	NA	NA	NA	NA	NA	NA
sgRNA_chr16_87855839_87855939_5f	TACAGGAGCATCTGCGGATA	16_87855875_87855894	chr16_87855839_87855939	screen	Cas9	0.769345	0.724507	-0.0025847	-0.23033	0.28829	0.9996	0.81784	0.99998	NA	NA	NA	NA	NA	NA	NA	NA
sgRNA_gecko_CTIF_6	GCTCCAGCTCCTCGATCTCC	NA	CTIF	screen	Cas9	0.76956	0.724507	0.0047896	0.34462	0.59376	0.9998	0.73038	0.99998	NA	NA	NA	NA	NA	NA	NA	NA
sgRNA_chr1_114380118_114380218_6r	CTAGGTAGTGAGAGAGTAGT	1_114380173_114380192	chr1_114380118_114380218	screen	Cas9	0.769602	0.724507	0.0070915	0.81035	0.31663	0.99963	0.41774	0.99998	NA	NA	NA	NA	NA	NA	NA	NA
sgRNA_prom_ERFE_1_38r	GGCTCCCGTGCGCGCTGCAT	NA	ERFE_prom	screen	Cas9	0.76963	0.724507	0.00033241	0.046544	0.67542	0.99983	0.96288	0.99998	NA	NA	NA	NA	NA	NA	NA	NA
sgRNA_prom_FADS2_1_3f	TGGTTGACCCGCGCAAGCTC	NA	FADS2_prom_1	screen	Cas9	0.769632	0.724507	-6.32e-05	-0.0055213	0.61362	0.99981	0.99559	0.99998	NA	NA	NA	NA	NA	NA	NA	NA
sgRNA_chr13_50965512_50965612_10r	TATTGCTGAACACCTGTCTG	13_50965544_50965563	chr13_50965512_50965612	screen	Cas9	0.769639	0.724507	0.0086802	0.94329	0.18503	0.99937	0.34553	0.99998	NA	NA	NA	NA	NA	NA	NA	NA
sgRNA_chr10_69334698_69334798_8r	GTACAGGAGCCATGCCCTCT	10_69334711_69334730	chr10_69334698_69334798	screen	Cas9	0.769663	0.724507	0.0030158	0.57478	0.87694	0.99987	0.56544	0.99998	NA	NA	NA	NA	NA	NA	NA	NA
sgRNA_chr12_124024580_124024680_8f	CCCAAGGAGTCACCCTTAGC	12_124024627_124024646	chr12_124024580_124024680	screen	Cas9	0.769767	0.724507	0.0036667	0.56116	0.76811	0.99985	0.57469	0.99998	NA	NA	NA	NA	NA	NA	NA	NA
sgRNA_chr11_111765853_111765953_16r	CGTCTCTTGGGCGAGGGAGC	11_111765921_111765940	chr11_111765853_111765953	screen	Cas9	0.7698	0.724507	-0.0017433	-0.13255	0.37807	0.99969	0.89455	0.99998	NA	NA	NA	NA	NA	NA	NA	NA
sgRNA_chr22_37066846_37066946_8r	CCCACAGGACCTGTGCAGCG	22_37066900_37066919	chr22_37066846_37066946	screen	Cas9	0.769886	0.724507	0.0062564	0.46731	0.40641	0.99971	0.64028	0.99998	NA	NA	NA	NA	NA	NA	NA	NA
sgRNA_chr12_111599672_111599772_6f	GGATCCGCCTTCCTCGAGGC	12_111599707_111599726	chr12_111599672_111599772	screen	Cas9	0.769909	0.724507	0.0049098	0.3187	0.57588	0.9998	0.74995	0.99998	NA	NA	NA	NA	NA	NA	NA	NA
sgRNA_gecko_BZW2_1	GGAGGAACGCGCATAGATGA	NA	BZW2	screen	Cas9	0.769997	0.724507	-0.00086556	-0.11096	0.4905	0.99976	0.91165	0.99998	NA	NA	NA	NA	NA	NA	NA	NA
sgRNA_chr15_78244856_78244956_2f	GCCCTTTAGTTGCTACTTGA	15_78244900_78244919	chr15_78244856_78244956	screen	Cas9	0.770077	0.724507	0.0072579	0.63273	0.3013	0.99961	0.52691	0.99998	NA	NA	NA	NA	NA	NA	NA	NA
sgRNA_prom_BCAS1_1_30r	GGAGCCAGGGCTTATGCATA	NA	BCAS1_prom	screen	Cas9	0.770146	0.724507	0.0041216	0.46416	0.69354	0.99983	0.64253	0.99998	NA	NA	NA	NA	NA	NA	NA	NA
sgRNA_prom_KCNN4_1_32f	GGAGGGGCTAGGGTGTGTCT	NA	KCNN4_prom_1	positive_control	Cas9	0.770239	0.724507	5.56e-05	0.007667	0.63279	0.99982	0.99388	0.99998	NA	NA	NA	NA	NA	NA	NA	NA
sgRNA_chr16_88714633_88714733_2f	GACTGAGACCCGGACACCCC	16_88714654_88714673	chr16_88714633_88714733	screen	Cas9	0.770316	0.724507	-0.0025099	-0.39736	0.29584	0.99961	0.6911	0.99998	NA	NA	NA	NA	NA	NA	NA	NA
sgRNA_chr22_40183021_40183121_3f	AACATCTAGAACGGCTTGGC	22_40183060_40183079	chr22_40183021_40183121	screen	Cas9	0.770556	0.724507	-0.0013279	-0.16835	0.43057	0.99973	0.86631	0.99998	NA	NA	NA	NA	NA	NA	NA	NA
sgRNA_gecko_GYPE_3	TAGGGATAACACTCATTAAT	NA	GYPE	screen	Cas9	0.770582	0.724507	0.0057698	0.78902	0.46646	0.99975	0.4301	0.99998	NA	NA	NA	NA	NA	NA	NA	NA
sgRNA_prom_CTIF_2_21f	CCCTGGAGCTCCGGCGCCAA	NA	CTIF_prom_2	screen	Cas9	0.770609	0.724507	0.0028155	0.40543	0.91039	0.99987	0.68517	0.99998	NA	NA	NA	NA	NA	NA	NA	NA
sgRNA_chr11_57408809_57408909_19r	GGGTTTCCACAGTTGGCCCC	11_57408868_57408887	chr11_57408809_57408909	screen	Cas9	0.770612	0.724507	0.0058232	0.67473	0.45949	0.99975	0.49985	0.99998	NA	NA	NA	NA	NA	NA	NA	NA
sgRNA_gecko_U2AF1_1	GGAATACTCACTTCTTGCGA	NA	U2AF1	essential	Cas9	0.770619	0.724507	0.00602	0.48051	0.43603	0.99973	0.63086	0.99998	NA	NA	NA	NA	NA	NA	NA	NA
sgRNA_prom_JARID2_1_34r	GAGCGTGCTGCGGGCGCCTA	NA	JARID2_prom_1	screen	Cas9	0.770636	0.724507	-0.001973	-0.142	0.35287	0.99967	0.88708	0.99998	NA	NA	NA	NA	NA	NA	NA	NA
sgRNA_chr12_121918337_121918437_3f	TTGGCCGCTGCAGCTTCTTA	12_121918361_121918380	chr12_121918337_121918437	screen	Cas9	0.770674	0.724507	0.001641	0.18384	0.8896	0.99987	0.85414	0.99998	NA	NA	NA	NA	NA	NA	NA	NA
sgRNA_chr1_117625562_117625662_10r	CTTTGGGTTTTCATAGCCAA	1_117625631_117625650	chr1_117625562_117625662	screen	Cas9	0.770675	0.724507	0.0030496	0.31709	0.87067	0.99987	0.75118	0.99998	NA	NA	NA	NA	NA	NA	NA	NA
sgRNA_chr16_67504957_67505057_2f	ACTCTGTGGTTTCCAAAGTG	16_67504978_67504997	chr16_67504957_67505057	screen	Cas9	0.770689	0.724507	0.0074633	0.69775	0.27899	0.99958	0.48533	0.99998	NA	NA	NA	NA	NA	NA	NA	NA
sgRNA_prom_ZNF638_1_2f	TGCCAGCGGTACGCAGGCGC	2_71331707_71331726	ZNF638_prom	screen	Cas9	0.770776	0.724507	0.00026982	0.032408	0.66775	0.99983	0.97415	0.99998	NA	NA	NA	NA	NA	NA	NA	NA
sgRNA_chr16_30958186_30958286_20r	TTCGACCCCGAATCCGGGCG	16_30958230_30958249	chr16_30958186_30958286	screen	Cas9	0.770786	0.724507	0.0034637	0.58527	0.80167	0.99986	0.55837	0.99998	NA	NA	NA	NA	NA	NA	NA	NA
sgRNA_10191_2dup	CCGAGAGGCGGGAGGAAAGT	5_62412997_62413016	chr5_62412955_62413055	screen	Cas9	0.770811	0.724507	0.0056173	0.85909	0.48342	0.99976	0.39029	0.99998	NA	NA	NA	NA	NA	NA	NA	NA
sgRNA_10191_2dup	CCGAGAGGCGGGAGGAAAGT	5_62412997_62413016	chr5_62412955_62413055	screen	Cas9	0.770811	0.724507	0.0056173	0.85909	0.48342	0.99976	0.39029	0.99998	NA	NA	NA	NA	NA	NA	NA	NA
sgRNA_chr21_34979544_34979644_1f	TGCTATTTAGCCATTCTGTC	21_34979556_34979575	chr21_34979544_34979644	screen	Cas9	0.770855	0.724507	0.0075293	0.85472	0.27342	0.99958	0.39271	0.99998	NA	NA	NA	NA	NA	NA	NA	NA
sgRNA_chr2_219177156_219177256_2f	GCCCGGCGTTTACAAGCCGC	2_219177162_219177181	chr2_219177156_219177256	screen	Cas9	0.770943	0.724534	0.0011931	0.12343	0.81608	0.99986	0.90177	0.99998	NA	NA	NA	NA	NA	NA	NA	NA
sgRNA_chr9_134067334_134067434_32r	CCTCGCTCCCGAGCCGTTGC	9_134067403_134067422	chr9_134067334_134067434	screen	Cas9	0.770995	0.724534	0.0034017	0.30017	0.81085	0.99986	0.76405	0.99998	NA	NA	NA	NA	NA	NA	NA	NA
sgRNA_prom_MCM4_1_18f	CGCACGGGCGCTGAAAGAAG	NA	MCM4_prom	screen	Cas9	0.771172	0.72459	0.0022803	0.28595	0.99297	0.99988	0.77492	0.99998	NA	NA	NA	NA	NA	NA	NA	NA
sgRNA_chr1_224458576_224458676_5r	GGGAGTAGTAGGAAAGTGGT	1_224458606_224458625	chr1_224458576_224458676	screen	Cas9	0.771214	0.72459	0.0013974	0.16054	0.8472	0.99986	0.87245	0.99998	NA	NA	NA	NA	NA	NA	NA	NA
sgRNA_chr9_136501906_136502006_12r	CACTCCCTCTATGTAGTTCG	9_136501910_136501929	chr9_136501906_136502006	screen	Cas9	0.771273	0.72459	0.0047189	0.62049	0.6048	0.99981	0.53493	0.99998	NA	NA	NA	NA	NA	NA	NA	NA
sgRNA_chr16_582088_582188_10f	GAGAGCTTCGTGGGTGGCCA	16_582118_582137	chr16_582088_582188	screen	Cas9	0.771276	0.72459	0.0031704	0.28282	0.84941	0.99986	0.77731	0.99998	NA	NA	NA	NA	NA	NA	NA	NA
sgRNA_chr16_582088_582188_10f	GAGAGCTTCGTGGGTGGCCA	16_582118_582137	chr16_582088_582188	screen	Cas9	0.771276	0.72459	0.0031704	0.28282	0.84941	0.99986	0.77731	0.99998	NA	NA	NA	NA	NA	NA	NA	NA
sgRNA_prom_COG1_1_17r	TCTCGCACATCGGCCATGCC	NA	COG1_prom_1	screen	Cas9	0.771427	0.724651	0.0020888	0.17292	0.9601	0.99988	0.86272	0.99998	NA	NA	NA	NA	NA	NA	NA	NA
sgRNA_gecko_ARHGDIG_2	GCCCCGGAGCCTGTTCCGAC	16_282068_282087	ARHGDIG	screen	Cas9	0.771452	0.724651	0.0014517	0.22196	0.8565	0.99986	0.82435	0.99998	NA	NA	NA	NA	NA	NA	NA	NA
sgRNA_chr1_203685865_203685965_6r	GGCAAGTATCTACAGATGCA	1_203685882_203685901	chr1_203685865_203685965	screen	Cas9	0.771578	0.724704	0.0063623	0.73279	0.39456	0.99971	0.46369	0.99998	NA	NA	NA	NA	NA	NA	NA	NA
sgRNA_chr22_37100757_37100857_8f	GAGAGGCCCCACCCATCAGC	22_37100824_37100843	chr22_37100757_37100857	screen	Cas9	0.77162	0.724704	0.011275	0.85767	0.074685	0.99845	0.39108	0.99998	NA	NA	NA	NA	NA	NA	NA	NA
sgRNA_prom_MED13_1_35r	AACCCGTGAATTCGGATTAA	NA	MED13_prom	screen	Cas9	0.771777	0.724759	0.0092165	0.98534	0.15193	0.99924	0.32446	0.99998	NA	NA	NA	NA	NA	NA	NA	NA
sgRNA_chr16_88718196_88718296_8f	CGCAACCTCGTGTTGGTGGT	16_88718268_88718287	chr16_88718196_88718296	screen	Cas9	0.771848	0.724759	-0.005246	-0.63994	0.10314	0.99888	0.52221	0.99998	NA	NA	NA	NA	NA	NA	NA	NA
sgRNA_chr9_133252563_133252663_18r	CGTGGGCATTCTGTTGCTGA	9_133252621_133252640	chr9_133252563_133252663	screen	Cas9	0.771872	0.724759	0.0069245	0.8076	0.33335	0.99965	0.41932	0.99998	NA	NA	NA	NA	NA	NA	NA	NA
sgRNA_prom_PPP2R1B_1_2f	ACGCTGGTTTAGCCGAAGTT	NA	PPP2R1B_prom	screen	Cas9	0.771904	0.724759	-0.0026216	-0.2488	0.2855	0.99959	0.80351	0.99998	NA	NA	NA	NA	NA	NA	NA	NA
sgRNA_10594_2dup	TTTTGTCCCTCCCTAACTTG	3_142033625_142033644	chr3_142033588_142033688	screen	Cas9	0.772039	0.724759	0.0014008	0.13112	0.84767	0.99986	0.89568	0.99998	NA	NA	NA	NA	NA	NA	NA	NA
sgRNA_10594_2dup	TTTTGTCCCTCCCTAACTTG	3_142033625_142033644	chr3_142033588_142033688	screen	Cas9	0.772039	0.724759	0.0014008	0.13112	0.84767	0.99986	0.89568	0.99998	NA	NA	NA	NA	NA	NA	NA	NA
sgRNA_prom_KAT2B_1_50r	GTTCCTCGGGACTGCGGACT	NA	KAT2B_prom	screen	Cas9	0.772073	0.724759	-0.0043371	-0.39138	0.14937	0.99922	0.69551	0.99998	NA	NA	NA	NA	NA	NA	NA	NA
sgRNA_chr12_62911133_62911233_7r	AGACTTTGGAGTGCCTTGTA	12_62911179_62911198	chr12_62911133_62911233	screen	Cas9	0.772115	0.724759	0.005101	0.64041	0.54881	0.99979	0.52191	0.99998	NA	NA	NA	NA	NA	NA	NA	NA
sgRNA_chr19_18322854_18322954_16r	GTTGGCGCGGGGCGAACGTA	19_18322914_18322933	chr19_18322854_18322954	screen	Cas9	0.772123	0.724759	-0.0026212	-0.25382	0.28573	0.99959	0.79963	0.99998	NA	NA	NA	NA	NA	NA	NA	NA
sgRNA_chr19_4366172_4366272_3f	ATGGATCCCACAAGTAAGCT	19_4366197_4366216	chr19_4366172_4366272	screen	Cas9	0.772279	0.724792	0.0023704	0.262	0.99158	0.99988	0.79332	0.99998	NA	NA	NA	NA	NA	NA	NA	NA
sgRNA_chr2_60383496_60383596_5r	TTAGGCCAGACAGGAGGAAA	2_60383568_60383587	chr2_60383496_60383596	screen	Cas9	0.772319	0.724792	0.0067184	0.75577	0.3538	0.99967	0.44978	0.99998	NA	NA	NA	NA	NA	NA	NA	NA
sgRNA_10506_2dup	TCATCGCTCTGCATCTGATG	3_128415466_128415485	chr3_128415415_128415515	screen	Cas9	0.772325	0.724792	0.0041431	0.26597	0.6904	0.99983	0.79026	0.99998	NA	NA	NA	NA	NA	NA	NA	NA
sgRNA_10506_2dup	TCATCGCTCTGCATCTGATG	3_128415466_128415485	chr3_128415415_128415515	screen	Cas9	0.772325	0.724792	0.0041431	0.26597	0.6904	0.99983	0.79026	0.99998	NA	NA	NA	NA	NA	NA	NA	NA
sgRNA_gecko_RAB5C_6	CTGGACGGGCAATGGCGGGT	NA	RAB5C	screen	Cas9	0.772389	0.7248	0.0065628	0.56228	0.37122	0.99969	0.57393	0.99998	NA	NA	NA	NA	NA	NA	NA	NA
sgRNA_prom_SLC4A1_2_13r	TGGCTGGAGTCAGGTAGTCC	NA	SLC4A1_prom_2	positive_control	Cas9	0.772468	0.724822	-0.0036615	-0.48447	0.19641	0.99941	0.62805	0.99998	NA	NA	NA	NA	NA	NA	NA	NA
sgRNA_chr16_551997_552097_6f	CGACTCCGTGGACATCTGTA	16_552057_552076	chr16_551997_552097	screen	Cas9	0.772534	0.724832	0.0033171	0.28326	0.82502	0.99986	0.77698	0.99998	NA	NA	NA	NA	NA	NA	NA	NA
sgRNA_chr7_127392559_127392659_5r	CTCGGGCTCTCCGGAGGAGG	7_127392621_127392640	chr7_127392559_127392659	screen	Cas9	0.772645	0.724884	0.003271	0.47316	0.83327	0.99986	0.6361	0.99998	NA	NA	NA	NA	NA	NA	NA	NA
sgRNA_gecko_DSTYK_6	TGCACTAGTTCATACTGTCC	NA	DSTYK	screen	Cas9	0.772923	0.724916	0.0080815	0.99154	0.22789	0.99949	0.32142	0.99998	NA	NA	NA	NA	NA	NA	NA	NA
sgRNA_prom_BTBD2_1_12f	AGACCTCAGTCCGGGATCCC	NA	BTBD2_prom	screen	Cas9	0.772948	0.724916	-0.0034351	-0.47332	0.21465	0.99946	0.63599	0.99998	NA	NA	NA	NA	NA	NA	NA	NA
sgRNA_chr16_31527611_31527711_2f	CGAGCCTGGATACTGAAATA	16_31527645_31527664	chr16_31527611_31527711	screen	Cas9	0.772994	0.724916	0.0088179	0.74482	0.17655	0.99934	0.45638	0.99998	NA	NA	NA	NA	NA	NA	NA	NA
sgRNA_10119_2dup	ATTAGAATTCCTCGACCACT	6_109002315_109002334	chr6_109002266_109002366	screen	Cas9	0.772999	0.724916	0.001112	0.13037	0.8033	0.99986	0.89628	0.99998	NA	NA	NA	NA	NA	NA	NA	NA
sgRNA_prom_SYMPK_1_47r	GCACCGTTCCCGGCGACGAA	19_45863142_45863161	SYMPK_prom	screen	Cas9	0.77301	0.724916	0.0024779	0.095136	0.97439	0.99988	0.92421	0.99998	NA	NA	NA	NA	NA	NA	NA	NA
sgRNA_prom_LYST_1_45r	CGGGTCTGGGTCCGGACGAG	1_235866987_235867006	LYST_prom	screen	Cas9	0.773063	0.724916	0.0048163	0.68865	0.58958	0.9998	0.49105	0.99998	NA	NA	NA	NA	NA	NA	NA	NA
sgRNA_chr8_144439974_144440074_13r	GGAGCTCTCAGAGAGCGGTG	8_144440018_144440037	chr8_144439974_144440074	screen	Cas9	0.773068	0.724916	0.0016128	0.18621	0.88437	0.99987	0.85228	0.99998	NA	NA	NA	NA	NA	NA	NA	NA
sgRNA_prom_LRRC14_1_15r	GTTCCCTTTACAGGACGACG	NA	LRRC14_prom	screen	Cas9	0.773242	0.724931	-0.007374	-0.80916	0.042511	0.99728	0.41842	0.99998	NA	NA	NA	NA	NA	NA	NA	NA
sgRNA_chr16_588214_588314_17r	TTGTGCCCAGACTTGACCCC	16_588261_588280	chr16_588214_588314	screen	Cas9	0.773246	0.724931	0.0043273	0.51402	0.66252	0.99982	0.60724	0.99998	NA	NA	NA	NA	NA	NA	NA	NA
sgRNA_chr20_41284942_41285042_3f	TACACTCTTACTGGTCCTTC	20_41284994_41285013	chr20_41284942_41285042	screen	Cas9	0.773251	0.724931	-0.0016321	-0.15805	0.39166	0.9997	0.87442	0.99998	NA	NA	NA	NA	NA	NA	NA	NA
sgRNA_chr15_56251174_56251274_6r	CATCAGCCACAATATAACAC	15_56251206_56251225	chr15_56251174_56251274	screen	Cas9	0.773575	0.725105	0.0061194	0.69066	0.42407	0.99973	0.48978	0.99998	NA	NA	NA	NA	NA	NA	NA	NA
sgRNA_chr3_184175681_184175781_11r	GGCACCCGAGAACCAGAGGG	3_184175734_184175753	chr3_184175681_184175781	screen	Cas9	0.773586	0.725105	0.00051471	0.066731	0.70422	0.99984	0.9468	0.99998	NA	NA	NA	NA	NA	NA	NA	NA
sgRNA_gecko_MYB_3	CAGCATATATAGCAGTGACG	NA	MYB	screen	Cas9	0.773606	0.725105	-0.0064497	-0.61614	0.062838	0.99815	0.5378	0.99998	2.19e-05	0.000189555	0.025311	0.70805	0.073684	0.875	0.47891	0.8728
sgRNA_chr1_224356994_224357094_13f	GGTGGGCCAGTTGGGCACCC	1_224357043_224357062	chr1_224356994_224357094	screen	Cas9	0.773816	0.725105	0.0035401	0.46098	0.7875	0.99985	0.64481	0.99998	NA	NA	NA	NA	NA	NA	NA	NA
sgRNA_chr19_18318303_18318403_13r	CTGGGCAGCTCTTCTCAGGA	19_18318314_18318333	chr19_18318303_18318403	screen	Cas9	0.773945	0.725105	0.0032218	0.40602	0.84151	0.99986	0.68473	0.99998	NA	NA	NA	NA	NA	NA	NA	NA
sgRNA_chrX_71097385_71097485_13r	CACTACACTGAGGTACTGGG	23_71097431_71097450	chrX_71097385_71097485	screen	Cas9	0.773948	0.725105	0.010028	0.84905	0.11545	0.99899	0.39586	0.99998	NA	NA	NA	NA	NA	NA	NA	NA
sgRNA_chr19_34172896_34172996_19r	GGCGGAAACCAGGGAGCCGC	19_34172934_34172953	chr19_34172896_34172996	screen	Cas9	0.77395	0.725105	0.001578	0.20435	0.8788	0.99987	0.83808	0.99998	NA	NA	NA	NA	NA	NA	NA	NA
sgRNA_chr17_18224550_18224650_17r	CGAGGCGGCTGCCAAGCCTT	17_18224578_18224597	chr17_18224550_18224650	screen	Cas9	0.773975	0.725105	-0.00024263	-0.029513	0.58586	0.9998	0.97646	0.99998	NA	NA	NA	NA	NA	NA	NA	NA
sgRNA_chr7_127366892_127366992_3f	TGAACTCAAGCTGTACGGAA	7_127366926_127366945	chr7_127366892_127366992	screen	Cas9	0.773984	0.725105	0.00447	0.63707	0.6408	0.99982	0.52408	0.99998	NA	NA	NA	NA	NA	NA	NA	NA
sgRNA_chr17_57258857_57258957_7f	TCCAGATGGCGTGAAATCTA	17_57258897_57258916	chr17_57258857_57258957	screen	Cas9	0.774046	0.725105	-0.0044362	-0.34628	0.14391	0.99919	0.72913	0.99998	NA	NA	NA	NA	NA	NA	NA	NA
sgRNA_chr11_108339481_108339581_2r	TTGTGTGAATGCCACAAAAA	11_108339522_108339541	chr11_108339481_108339581	screen	Cas9	0.774048	0.725105	0.0077028	0.55699	0.25739	0.99955	0.57753	0.99998	NA	NA	NA	NA	NA	NA	NA	NA
sgRNA_safeTarget_7690_chr7	GTAGGTTTGTGCGCAATTC	NA	safeTarget_7690_chr7	safe	Cas9	0.774153	0.725118	-0.00018509	-0.016091	0.59539	0.9998	0.98716	0.99998	NA	NA	NA	NA	NA	NA	NA	NA
sgRNA_prom_PPP1R16A_1_38r	TGCAGGCTACTGCCTTCCAA	NA	PPP1R16A_prom	screen	Cas9	0.774203	0.725118	0.013623	0.99229	0.03229	0.99642	0.32106	0.99998	NA	NA	NA	NA	NA	NA	NA	NA
sgRNA_prom_SMOX_1_24r	GCGTCAGGTCGGTAAACACG	NA	SMOX_prom	screen	Cas9	0.774393	0.725118	0.0050755	0.67478	0.55195	0.99979	0.49982	0.99998	NA	NA	NA	NA	NA	NA	NA	NA
sgRNA_chr17_28763673_28763773_6r	AAGGATAAGGTATAGAGAGA	17_28763703_28763722	chr17_28763673_28763773	screen	Cas9	0.77443	0.725118	-0.0041092	-0.38911	0.16389	0.99929	0.69719	0.99998	NA	NA	NA	NA	NA	NA	NA	NA
sgRNA_gecko_RPS17_3	CTGATGAAGCGAATTCAGAG	NA	RPS17	essential	Cas9	0.774446	0.725118	-0.0035243	-0.28079	0.20768	0.99944	0.77887	0.99998	NA	NA	NA	NA	NA	NA	NA	NA
sgRNA_chr1_203681800_203681900_5r	ATACCTCTCAATTCAGATAG	1_203681826_203681845	chr1_203681800_203681900	screen	Cas9	0.774471	0.725118	0.0047122	0.52479	0.60607	0.99981	0.59973	0.99998	NA	NA	NA	NA	NA	NA	NA	NA
sgRNA_chr1_203681800_203681900_5r	ATACCTCTCAATTCAGATAG	1_203681826_203681845	chr1_203681800_203681900	screen	Cas9	0.774471	0.725118	0.0047122	0.52479	0.60607	0.99981	0.59973	0.99998	NA	NA	NA	NA	NA	NA	NA	NA
sgRNA_prom_SMOC1_1_43r	GACACAGTCATGAACCGCGC	NA	SMOC1_prom	screen	Cas9	0.7745	0.725118	0.005835	0.2503	0.45833	0.99975	0.80236	0.99998	NA	NA	NA	NA	NA	NA	NA	NA
sgRNA_prom_MRPS10_1_33r	TTGCGGAACTCTATGGTCTG	NA	MRPS10_prom	screen	Cas9	0.774507	0.725118	0.0024603	0.36534	0.9788	0.99988	0.71486	0.99998	NA	NA	NA	NA	NA	NA	NA	NA
sgRNA_chr9_20882860_20882960_5f	ATTAGACTGCCAATTAGTGG	9_20882899_20882918	chr9_20882860_20882960	screen	Cas9	0.774696	0.725224	0.0039457	0.34123	0.72037	0.99984	0.73293	0.99998	NA	NA	NA	NA	NA	NA	NA	NA
sgRNA_chr19_13055616_13055716_21r	TTCTTCCTCAGCTAGGCCCG	19_13055670_13055689	chr19_13055616_13055716	screen	Cas9	0.774731	0.725224	-0.0026368	-0.20121	0.28399	0.99959	0.84053	0.99998	NA	NA	NA	NA	NA	NA	NA	NA
sgRNA_chr15_75065997_75066097_5r	CAACCAAATCATTGGGCCCT	15_75066020_75066039	chr15_75065997_75066097	screen	Cas9	0.77479	0.725227	0.012268	0.76769	0.051687	0.99776	0.44267	0.99998	NA	NA	NA	NA	NA	NA	NA	NA
sgRNA_chr12_52086322_52086422_6f	GGTTCTGCGAGCCCACTGCA	12_52086371_52086390	chr12_52086322_52086422	screen	Cas9	0.774856	0.725237	0.0010996	0.10085	0.80121	0.99986	0.91967	0.99998	NA	NA	NA	NA	NA	NA	NA	NA
sgRNA_chr12_52086322_52086422_6f	GGTTCTGCGAGCCCACTGCA	12_52086371_52086390	chr12_52086322_52086422	screen	Cas9	0.774856	0.725237	0.0010996	0.10085	0.80121	0.99986	0.91967	0.99998	NA	NA	NA	NA	NA	NA	NA	NA
sgRNA_chr3_88076872_88076972_1f	AGGACTCTGACCTGCCTCAA	3_88076887_88076906	chr3_88076872_88076972	screen	Cas9	0.775037	0.725324	0.0024762	0.3836	0.9752	0.99988	0.70128	0.99998	NA	NA	NA	NA	NA	NA	NA	NA
sgRNA_prom_CTIF_1_2f	GCGACATCCCGAGCGTCCTG	NA	CTIF_prom_1	screen	Cas9	0.775072	0.725324	-0.0020838	-0.25087	0.34067	0.99966	0.80191	0.99998	NA	NA	NA	NA	NA	NA	NA	NA
sgRNA_gecko_RNASEH2B_4	ATAAATCAATCAGTTCAATC	NA	RNASEH2B	screen	Cas9	0.775116	0.725324	0.0049511	0.5431	0.56949	0.9998	0.58706	0.99998	NA	NA	NA	NA	NA	NA	NA	NA
sgRNA_chr15_82013940_82014040_7f	GCCCCATAAAGTGCTGGGGC	15_82013994_82014013	chr15_82013940_82014040	screen	Cas9	0.775254	0.725335	-0.002799	-0.27957	0.26877	0.99957	0.77981	0.99998	NA	NA	NA	NA	NA	NA	NA	NA
sgRNA_chr1_203686092_203686192_7r	ACCGAATAAAGAAATCTAGC	1_203686125_203686144	chr1_203686092_203686192	screen	Cas9	0.775335	0.725335	-0.0015839	-0.19776	0.39735	0.99971	0.84323	0.99998	NA	NA	NA	NA	NA	NA	NA	NA
sgRNA_chr3_24494312_24494412_7r	GGGCTCTGTTCCAATCGCAG	3_24494356_24494375	chr3_24494312_24494412	screen	Cas9	0.775339	0.725335	0.0042365	0.43568	0.67646	0.99983	0.66307	0.99998	NA	NA	NA	NA	NA	NA	NA	NA
sgRNA_chr9_132984975_132985075_17r	GGGGTGATAGGGTCCGGAGA	9_132985020_132985039	chr9_132984975_132985075	screen	Cas9	0.77535	0.725335	0.0064849	0.58069	0.37981	0.99969	0.56145	0.99998	NA	NA	NA	NA	NA	NA	NA	NA
sgRNA_prom_RTTN_1_3f	GTCATTACGTGAGCCCTTCG	NA	RTTN_prom	screen	Cas9	0.77549	0.725361	-0.0026126	-0.34677	0.28643	0.99959	0.72876	0.99998	NA	NA	NA	NA	NA	NA	NA	NA
sgRNA_chr7_5527915_5528015_3f	CGACCTGCCCAGGTCAGCTC	7_5527965_5527984	chr7_5527915_5528015	screen	Cas9	0.775555	0.725361	-0.0039346	-0.42811	0.17562	0.99934	0.66857	0.99998	NA	NA	NA	NA	NA	NA	NA	NA
sgRNA_prom_KAT2B_1_39r	ACACCTACCGCTCGCCCGCC	NA	KAT2B_prom	screen	Cas9	0.775582	0.725361	0.0022804	0.29798	0.99309	0.99988	0.76572	0.99998	NA	NA	NA	NA	NA	NA	NA	NA
sgRNA_chr19_33299600_33299700_13r	GGGTTACTGGGCTGAGGCCT	19_33299654_33299673	chr19_33299600_33299700	screen	Cas9	0.775808	0.725361	-0.0013602	-0.13861	0.42534	0.99973	0.88976	0.99998	NA	NA	NA	NA	NA	NA	NA	NA
sgRNA_gecko_EIF4E3_6	ATGGAAGATGAAAGTCCCCA	NA	EIF4E3	screen	Cas9	0.775828	0.725361	0.0079293	0.87252	0.23764	0.99951	0.38292	0.99998	NA	NA	NA	NA	NA	NA	NA	NA
sgRNA_chr2_191598540_191598640_3f	AGCTGACCACTGGCCAATGG	2_191598560_191598579	chr2_191598540_191598640	screen	Cas9	0.775918	0.725361	0.0042557	0.40898	0.67321	0.99983	0.68255	0.99998	NA	NA	NA	NA	NA	NA	NA	NA
sgRNA_gecko_KIAA0355_5	GTTGAACTTCAATTCCTGCC	NA	KIAA0355	screen	Cas9	0.775972	0.725361	0.0063232	0.94351	0.39898	0.99971	0.34542	0.99998	NA	NA	NA	NA	NA	NA	NA	NA
sgRNA_chr4_78639108_78639208_10r	TGAATGAGGCTAGATGAGAT	4_78639147_78639166	chr4_78639108_78639208	screen	Cas9	0.776013	0.725361	0.0056985	0.7271	0.47494	0.99976	0.46717	0.99998	NA	NA	NA	NA	NA	NA	NA	NA
sgRNA_prom_QKI_1_3f	AGCCAAGACCCGCGCCGTGG	NA	QKI_prom	screen	Cas9	0.776031	0.725361	-0.00095495	-0.11786	0.48017	0.99976	0.90618	0.99998	NA	NA	NA	NA	NA	NA	NA	NA
sgRNA_chr6_44234565_44234665_15r	AAGTCTGGCAGGCTGAGCTT	6_44234610_44234629	chr6_44234565_44234665	screen	Cas9	0.776089	0.725361	-0.003882	-0.34882	0.17852	0.99935	0.72722	0.99998	NA	NA	NA	NA	NA	NA	NA	NA
sgRNA_gecko_KLHDC4_5	TCCAGACACTCGATGCCAAG	16_87761993_87762012	KLHDC4	screen	Cas9	0.776125	0.725361	-0.0028502	-0.51676	0.26366	0.99956	0.60532	0.99998	NA	NA	NA	NA	NA	NA	NA	NA
sgRNA_gecko_SPATA6L_3	AGGTACACATCTTGTTTGCC	9_4661990_4662009	SPATA6L	screen	Cas9	0.776155	0.725361	0.00097581	0.11515	0.78077	0.99985	0.90833	0.99998	NA	NA	NA	NA	NA	NA	NA	NA
sgRNA_chr1_161215035_161215135_3f	GTCTCCTCATTCTGTGGGTT	1_161215087_161215106	chr1_161215035_161215135	screen	Cas9	0.776181	0.725361	0.010586	0.88239	0.096521	0.9988	0.37757	0.99998	NA	NA	NA	NA	NA	NA	NA	NA
sgRNA_prom_ERAL1_1_7f	ATCGTAGGAGCGCTCCTGGT	NA	ERAL1_prom	screen	Cas9	0.776258	0.725361	-0.0010463	-0.1155	0.46635	0.99975	0.90805	0.99998	NA	NA	NA	NA	NA	NA	NA	NA
sgRNA_chr19_1056443_1056543_4r	CCTTGGTGAGGTTCAAGGGG	19_1056458_1056477	chr19_1056443_1056543	screen	Cas9	0.776333	0.725361	-0.0012324	-0.13602	0.44312	0.99974	0.89181	0.99998	NA	NA	NA	NA	NA	NA	NA	NA
sgRNA_prom_TAL1_2_29r	CAGAACGAGGTGGACTGTGC	1_47226694_47226713	TAL1_prom_2	screen	Cas9	0.776401	0.725361	-0.0015396	-0.13363	0.40269	0.99971	0.89369	0.99998	NA	NA	NA	NA	NA	NA	NA	NA
sgRNA_prom_RASA2_1_27f	GCGTGAGGGGCTCGGTCGTG	NA	RASA2_prom	screen	Cas9	0.776459	0.725361	-0.0069369	-0.68133	0.051339	0.99774	0.49566	0.99998	NA	NA	NA	NA	NA	NA	NA	NA
sgRNA_prom_INTU_1_27r	CTCGCAGCTATAGCTTGCTA	NA	INTU_prom	screen	Cas9	0.776477	0.725361	0.0061196	0.78337	0.42395	0.99973	0.43341	0.99998	NA	NA	NA	NA	NA	NA	NA	NA
sgRNA_prom_C4orf36_1_30f	ATGGCCGCGCACACGCCTCG	NA	C4orf36_prom	screen	Cas9	0.776596	0.725361	-0.0012956	-0.19253	0.43498	0.99973	0.84732	0.99998	NA	NA	NA	NA	NA	NA	NA	NA
sgRNA_chr8_94900131_94900231_12f	GGGGCTGTCTCTTTCAGGGC	8_94900178_94900197	chr8_94900131_94900231	screen	Cas9	0.776603	0.725361	0.0023304	0.16927	0.99866	0.99988	0.86558	0.99998	NA	NA	NA	NA	NA	NA	NA	NA
sgRNA_10121_2dup	ATTGAGCAAATGTTCGCGAA	NA	CEP57	screen	Cas9	0.776619	0.725361	0.0069881	0.41881	0.32545	0.99964	0.67535	0.99998	NA	NA	NA	NA	NA	NA	NA	NA
sgRNA_prom_GALNT2_1_11f	CGCCGAGCAGTAGCACCGCG	1_230067134_230067153	GALNT2_prom	screen	Cas9	0.776649	0.725361	0.0030711	0.38197	0.86765	0.99987	0.70249	0.99998	NA	NA	NA	NA	NA	NA	NA	NA
sgRNA_prom_STN1_1_1f	CAGTTGGCTGAGGTCGTCTC	NA	STN1_prom	screen	Cas9	0.776764	0.725361	-0.0025376	-0.32255	0.29282	0.9996	0.74704	0.99998	NA	NA	NA	NA	NA	NA	NA	NA
sgRNA_chr16_88792144_88792244_18r	ACTGGGTGGGCCAGAAGCGG	16_88792192_88792211	chr16_88792144_88792244	screen	Cas9	0.776848	0.725361	0.0050636	0.54633	0.55334	0.99979	0.58484	0.99998	NA	NA	NA	NA	NA	NA	NA	NA
sgRNA_chr16_88792144_88792244_18r	ACTGGGTGGGCCAGAAGCGG	16_88792192_88792211	chr16_88792144_88792244	screen	Cas9	0.776848	0.725361	0.0050636	0.54633	0.55334	0.99979	0.58484	0.99998	NA	NA	NA	NA	NA	NA	NA	NA
sgRNA_chr1_23867474_23867574_2f	ACAACCATAGAAGAGGCTGC	1_23867487_23867506	chr1_23867474_23867574	screen	Cas9	0.77687	0.725361	7.65e-05	0.0087107	0.63593	0.99982	0.99305	0.99998	NA	NA	NA	NA	NA	NA	NA	NA
sgRNA_prom_DDX39A_1_29r	ATGCGCTCCTGGCGCCTTAG	19_14418298_14418317	DDX39A_prom	screen	Cas9	0.776877	0.725361	0.0026006	0.26956	0.95139	0.99988	0.7875	0.99998	NA	NA	NA	NA	NA	NA	NA	NA
sgRNA_chr12_120495993_120496093_23r	CCCTAGCCGCGCGACCCTAT	12_120496028_120496047	chr12_120495993_120496093	screen	Cas9	0.776892	0.725361	0.00739	0.72599	0.28712	0.9996	0.46784	0.99998	NA	NA	NA	NA	NA	NA	NA	NA
sgRNA_chr20_44187629_44187729_5r	TTCCTTGATGGGGCTGGCAG	20_44187656_44187675	chr20_44187629_44187729	screen	Cas9	0.776956	0.725361	0.0032434	0.59986	0.8378	0.99986	0.5486	0.99998	NA	NA	NA	NA	NA	NA	NA	NA
sgRNA_gecko_BCL2L11_1	GCCCAAGAGTTGCGGCGTAT	NA	BCL2L11	screen	Cas9	0.77709	0.725361	0.0024759	0.18207	0.97543	0.99988	0.85553	0.99998	NA	NA	NA	NA	NA	NA	NA	NA
sgRNA_chr11_95791207_95791307_9r	ATCACACAACGAAGTTAATG	11_95791237_95791256	chr11_95791207_95791307	screen	Cas9	0.777105	0.725361	0.0059872	0.46281	0.44068	0.99974	0.6435	0.99998	NA	NA	NA	NA	NA	NA	NA	NA
sgRNA_sam_RPSA_2	TTGAGCTTACAGTGTAGTGA	NA	RPSA	essential	Cas9	0.77712	0.725361	0.00087119	0.1181	0.76404	0.99985	0.90599	0.99998	NA	NA	NA	NA	NA	NA	NA	NA
sgRNA_gecko_HBQ1_3	CTCGCAGCTGGCACGCGTGC	NA	HBQ1	screen	Cas9	0.777159	0.725361	0.0020677	0.23806	0.95697	0.99988	0.81183	0.99998	NA	NA	NA	NA	NA	NA	NA	NA
sgRNA_prom_SPRED2_1_19r	GCGGGGCGTGCTCAGTAGGC	2_65432660_65432679	SPRED2_prom_1	screen	Cas9	0.777267	0.725361	-0.0017575	-0.14919	0.37633	0.99969	0.8814	0.99998	NA	NA	NA	NA	NA	NA	NA	NA
sgRNA_chr17_40095354_40095454_1f	TACACTAAGTCCATTCTGCC	17_40095376_40095395	chr17_40095354_40095454	screen	Cas9	0.777272	0.725361	0.010652	0.77995	0.09385	0.99876	0.43542	0.99998	NA	NA	NA	NA	NA	NA	NA	NA
sgRNA_chr12_120495993_120496093_6f	CAATAGGGTCGCGCGGCTAG	12_120496026_120496045	chr12_120495993_120496093	screen	Cas9	0.777325	0.725361	0.0041558	0.46734	0.68819	0.99983	0.64026	0.99998	NA	NA	NA	NA	NA	NA	NA	NA
sgRNA_prom_PIEZO1_1_18r	AGCTTATAAAGGCCCGCGGG	NA	PIEZO1_prom	positive_control	Cas9	0.777574	0.725439	0.003566	0.39062	0.78448	0.99985	0.69608	0.99998	NA	NA	NA	NA	NA	NA	NA	NA
sgRNA_chr2_8622234_8622334_4f	AGTTGAACCCCAGGTCTCCA	2_8622281_8622300	chr2_8622234_8622334	screen	Cas9	0.777656	0.725439	0.0042163	0.58859	0.67937	0.99983	0.55614	0.99998	NA	NA	NA	NA	NA	NA	NA	NA
sgRNA_gecko_BCL7A_1	GTTCATCGAATGTTCCATCG	NA	BCL7A	screen	Cas9	0.777686	0.725439	0.0017826	0.19592	0.91178	0.99987	0.84467	0.99998	NA	NA	NA	NA	NA	NA	NA	NA
sgRNA_chr16_161057_161157_8r	TTAGCAACGGTAAATCAGCC	16_161079_161098	chr16_161057_161157	screen	Cas9	0.777695	0.725439	0.0022451	0.23749	0.98682	0.99988	0.81227	0.99998	NA	NA	NA	NA	NA	NA	NA	NA
sgRNA_chr16_161057_161157_8r	TTAGCAACGGTAAATCAGCC	16_161079_161098	chr16_161057_161157	screen	Cas9	0.777695	0.725439	0.0022451	0.23749	0.98682	0.99988	0.81227	0.99998	NA	NA	NA	NA	NA	NA	NA	NA
sgRNA_chr5_1110632_1110732_13r	GCAGGAAGCACCAAGGAGTG	5_1110647_1110666	chr5_1110632_1110732	screen	Cas9	0.777713	0.725439	0.0035224	0.33143	0.79041	0.99985	0.74032	0.99998	NA	NA	NA	NA	NA	NA	NA	NA
sgRNA_gecko_EEFSEC_2	GGTCCCGAGGGATCTCTCGT	3_128264644_128264663	EEFSEC	screen	Cas9	0.777752	0.725439	0.00072972	0.074306	0.74081	0.99984	0.94077	0.99998	NA	NA	NA	NA	NA	NA	NA	NA
sgRNA_chr8_143267536_143267636_17r	ACGGCGAGCGGCGGCTGCAA	8_143267595_143267614	chr8_143267536_143267636	screen	Cas9	0.777843	0.725439	0.0041991	0.52807	0.68192	0.99983	0.59745	0.99998	NA	NA	NA	NA	NA	NA	NA	NA
sgRNA_chr5_95938948_95939048_7r	TGAATAATGCCCATATCTGC	5_95938992_95939011	chr5_95938948_95939048	screen	Cas9	0.777984	0.725439	0.00031424	0.043884	0.67251	0.99983	0.965	0.99998	NA	NA	NA	NA	NA	NA	NA	NA
sgRNA_gecko_CEBPG_2	GAGCAAAAAGAGTTCGCCCA	19_33379392_33379411	CEBPG	screen	Cas9	0.778089	0.725439	0.0070469	0.73724	0.32046	0.99964	0.46097	0.99998	NA	NA	NA	NA	NA	NA	NA	NA
sgRNA_chr8_129592267_129592367_8r	CCCGAGCTTTGCACAAGAGT	8_129592305_129592324	chr8_129592267_129592367	screen	Cas9	0.778135	0.725439	-0.0040587	-0.35444	0.16726	0.99931	0.72301	0.99998	NA	NA	NA	NA	NA	NA	NA	NA
sgRNA_chr12_132505259_132505359_22r	GGATGCCTGGGCTCCGTGGA	12_132505305_132505324	chr12_132505259_132505359	screen	Cas9	0.778155	0.725439	0.0053789	0.80187	0.51397	0.99977	0.42263	0.99998	NA	NA	NA	NA	NA	NA	NA	NA
sgRNA_chr16_3195050_3195150_6f	AAGCGCATCCCGGCCCAGGA	16_3195096_3195115	chr16_3195050_3195150	screen	Cas9	0.778164	0.725439	0.0020856	0.23238	0.95952	0.99988	0.81624	0.99998	NA	NA	NA	NA	NA	NA	NA	NA
sgRNA_chr19_35284949_35285049_3f	GCTGTCATCGATCAAAGTGT	19_35285002_35285021	chr19_35284949_35285049	screen	Cas9	0.778176	0.725439	-0.0009153	-0.09622	0.484	0.99976	0.92335	0.99998	NA	NA	NA	NA	NA	NA	NA	NA
sgRNA_prom_PLCL2_1_52r	TAACGGGGCGCCCACGTCAG	NA	PLCL2_prom_1	screen	Cas9	0.778219	0.725439	-0.0027107	-0.39587	0.27667	0.99958	0.6922	0.99998	NA	NA	NA	NA	NA	NA	NA	NA
sgRNA_gecko_PIK3CA_2	GAAGATTTGCTGAACCCTAT	NA	PIK3CA	screen	Cas9	0.778243	0.725439	0.0022178	0.42746	0.98205	0.99988	0.66904	0.99998	NA	NA	NA	NA	NA	NA	NA	NA
sgRNA_chr8_144106870_144106970_13f	GGCCGAGGAGACCAGCACCA	8_144106931_144106950	chr8_144106870_144106970	screen	Cas9	0.778332	0.725439	0.0015982	0.25503	0.88158	0.99987	0.7987	0.99998	NA	NA	NA	NA	NA	NA	NA	NA
sgRNA_gecko_TBL1XR1_5	GATATGGCTTTCTATACCAA	NA	TBL1XR1	screen	Cas9	0.778353	0.725439	-0.0033816	-0.40019	0.21743	0.99947	0.68902	0.99998	NA	NA	NA	NA	NA	NA	NA	NA
sgRNA_10575_2dup	TTCGTAATTTGAGAACGGAA	16_91711_91730	chr16_91657_91757	screen	Cas9	0.778505	0.725504	0.0040983	0.50265	0.69679	0.99983	0.61521	0.99998	NA	NA	NA	NA	NA	NA	NA	NA
sgRNA_10575_2dup	TTCGTAATTTGAGAACGGAA	16_91711_91730	chr16_91657_91757	screen	Cas9	0.778505	0.725504	0.0040983	0.50265	0.69679	0.99983	0.61521	0.99998	NA	NA	NA	NA	NA	NA	NA	NA
sgRNA_gecko_RPS13_6	GTCTGATTCTAATAGAGAGC	NA	RPS13	essential	Cas9	0.778595	0.725504	-0.0048554	-0.39139	0.1201	0.99903	0.69551	0.99998	NA	NA	NA	NA	NA	NA	NA	NA
sgRNA_chr16_88715747_88715847_1f	CGGCAGCTCCTCGAACATAA	16_88715755_88715774	chr16_88715747_88715847	screen	Cas9	0.77863	0.725504	0.0039034	0.3136	0.72734	0.99984	0.75382	0.99998	NA	NA	NA	NA	NA	NA	NA	NA
sgRNA_chr1_50976415_50976515_5f	ATGGATGAAACGGTGCTGCT	1_50976474_50976493	chr1_50976415_50976515	screen	Cas9	0.778646	0.725504	0.0039764	0.53481	0.71607	0.99984	0.59278	0.99998	NA	NA	NA	NA	NA	NA	NA	NA
sgRNA_chr10_45465522_45465622_3f	TCACAGCAAATGAAGCAGCC	10_45465581_45465600	chr10_45465522_45465622	screen	Cas9	0.778733	0.725534	-0.0010084	-0.14072	0.47366	0.99975	0.88809	0.99998	NA	NA	NA	NA	NA	NA	NA	NA
sgRNA_chr17_78125733_78125833_11f	GCGGACAAAGTTCCCGAGCA	17_78125790_78125809	chr17_78125733_78125833	screen	Cas9	0.77884	0.725582	0.0048404	0.66111	0.58552	0.9998	0.50854	0.99998	NA	NA	NA	NA	NA	NA	NA	NA
sgRNA_prom_ZFPM2_1_21f	AGCGTCAGGGTCCCGATCCT	NA	ZFPM2_prom	screen	Cas9	0.779053	0.725674	-6.45e-05	-0.0098087	0.61328	0.99981	0.99217	0.99998	NA	NA	NA	NA	NA	NA	NA	NA
sgRNA_chr16_4257595_4257695_15r	CTTTAAGCACTTACATGGTT	16_4257598_4257617	chr16_4257595_4257695	screen	Cas9	0.779062	0.725674	0.0071282	1.0584	0.31372	0.99963	0.28988	0.99998	NA	NA	NA	NA	NA	NA	NA	NA
sgRNA_chr6_109002266_109002366_5f	GGTCCCTGTCCTAGTGGTCG	6_109002303_109002322	chr6_109002266_109002366	screen	Cas9	0.779133	0.725674	0.0018289	0.22013	0.91957	0.99987	0.82577	0.99998	NA	NA	NA	NA	NA	NA	NA	NA
sgRNA_gecko_C11orf58_6	CCACATCACCTTCTCCATCA	NA	C11orf58	screen	Cas9	0.779437	0.725674	0.013259	0.97583	0.036007	0.99678	0.32915	0.99998	NA	NA	NA	NA	NA	NA	NA	NA
sgRNA_chr5_62412955_62413055_16f	GATGAGGGATAACGGTAGCG	5_62413030_62413049	chr5_62412955_62413055	screen	Cas9	0.779451	0.725674	0.0087739	0.52288	0.17887	0.99935	0.60106	0.99998	NA	NA	NA	NA	NA	NA	NA	NA
sgRNA_chr5_62412955_62413055_16f	GATGAGGGATAACGGTAGCG	5_62413030_62413049	chr5_62412955_62413055	screen	Cas9	0.779451	0.725674	0.0087739	0.52288	0.17887	0.99935	0.60106	0.99998	NA	NA	NA	NA	NA	NA	NA	NA
sgRNA_chr22_37074134_37074234_6r	ATATTCGGAAACTGAACATC	22_37074171_37074190	chr22_37074134_37074234	screen	Cas9	0.779461	0.725674	0.003069	0.2782	0.86811	0.99987	0.78086	0.99998	NA	NA	NA	NA	NA	NA	NA	NA
sgRNA_chr1_198598878_198598978_3f	ATTGGGCCAAGCAAGCGTGA	1_198598939_198598958	chr1_198598878_198598978	screen	Cas9	0.77948	0.725674	0.0065302	0.65677	0.37517	0.99969	0.51133	0.99998	NA	NA	NA	NA	NA	NA	NA	NA
sgRNA_chr1_234556976_234557076_2f	ATGAAGAGGTACAGAGGACG	1_234556983_234557002	chr1_234556976_234557076	screen	Cas9	0.779493	0.725674	-0.00051335	-0.04637	0.54765	0.99979	0.96301	0.99998	NA	NA	NA	NA	NA	NA	NA	NA
sgRNA_prom_SMOC1_1_25r	GAATTCCCGTTATAAACCCC	NA	SMOC1_prom	screen	Cas9	0.779505	0.725674	0.009341	1.0844	0.1474	0.99921	0.27817	0.99998	NA	NA	NA	NA	NA	NA	NA	NA
sgRNA_chr3_49860835_49860935_13r	GGCTTGCAGTCAGATGGGGT	3_49860900_49860919	chr3_49860835_49860935	screen	Cas9	0.779514	0.725674	0.0021948	0.31784	0.97752	0.99988	0.75061	0.99998	NA	NA	NA	NA	NA	NA	NA	NA
sgRNA_chr14_64789420_64789520_7f	CAAGTGGGTCAGTGAGAGGA	14_64789496_64789515	chr14_64789420_64789520	screen	Cas9	0.779743	0.725674	-0.0028751	-0.33411	0.26018	0.99955	0.73829	0.99998	NA	NA	NA	NA	NA	NA	NA	NA
sgRNA_gecko_CCDC17_5	CATACTCAGCGCTTCTGCAT	NA	CCDC17	screen	Cas9	0.779817	0.725674	0.000515	0.061594	0.70434	0.99984	0.95089	0.99998	NA	NA	NA	NA	NA	NA	NA	NA
sgRNA_chr8_143266771_143266871_2f	GGTCGTAAGCACAGAACTGA	8_143266772_143266791	chr8_143266771_143266871	screen	Cas9	0.779828	0.725674	-0.0043227	-0.36229	0.15042	0.99923	0.71714	0.99998	NA	NA	NA	NA	NA	NA	NA	NA
sgRNA_chr1_206661416_206661516_7f	CACTGCAACCTCTGGAGAGT	1_206661456_206661475	chr1_206661416_206661516	screen	Cas9	0.779833	0.725674	0.0047838	0.5899	0.59492	0.9998	0.55526	0.99998	NA	NA	NA	NA	NA	NA	NA	NA
sgRNA_chr12_132505259_132505359_16r	GGGCCCAGAAGGTTCGCATG	12_132505280_132505299	chr12_132505259_132505359	screen	Cas9	0.779855	0.725674	-0.0013182	-0.12632	0.4315	0.99973	0.89948	0.99998	NA	NA	NA	NA	NA	NA	NA	NA
sgRNA_chr12_111803912_111804012_2f	TCGGGGAGTGGCCGGGAGTT	12_111803914_111803933	chr12_111803912_111804012	screen	Cas9	0.779901	0.725674	0.0062518	0.6761	0.40699	0.99971	0.49898	0.99998	NA	NA	NA	NA	NA	NA	NA	NA
sgRNA_chr19_45887147_45887247_6f	GAACTGGACGAGGCTGTCTT	19_45887194_45887213	chr19_45887147_45887247	screen	Cas9	0.779921	0.725674	0.0020401	0.23805	0.9522	0.99988	0.81184	0.99998	NA	NA	NA	NA	NA	NA	NA	NA
sgRNA_gecko_GPAA1_2	CCTGGCTTGAACGGACGATG	NA	GPAA1	screen	Cas9	0.779955	0.725674	0.004883	0.48883	0.57936	0.9998	0.62496	0.99998	NA	NA	NA	NA	NA	NA	NA	NA
sgRNA_gecko_SYNE3_4	CTTCAGCCATCCGTAGCACG	NA	SYNE3	screen	Cas9	0.78006	0.725674	0.0067623	0.47389	0.34834	0.99967	0.63558	0.99998	NA	NA	NA	NA	NA	NA	NA	NA
sgRNA_prom_OCIAD1_1_41r	GATACGCGGAGGGCAACAAC	NA	OCIAD1_prom	screen	Cas9	0.780114	0.725674	0.00085476	0.13078	0.76137	0.99985	0.89595	0.99998	NA	NA	NA	NA	NA	NA	NA	NA
sgRNA_chr19_33263592_33263692_15r	ACATGACAGTGACGGTAAGA	19_33263621_33263640	chr19_33263592_33263692	screen	Cas9	0.780184	0.725674	0.0053311	0.66905	0.51989	0.99978	0.50346	0.99998	NA	NA	NA	NA	NA	NA	NA	NA
sgRNA_chr8_144060948_144061048_6f	CTGGCGGACGTCCTTCCCCG	8_144060996_144061015	chr8_144060948_144061048	screen	Cas9	0.780185	0.725674	-0.0013726	-0.13234	0.42418	0.99973	0.89472	0.99998	NA	NA	NA	NA	NA	NA	NA	NA
sgRNA_chr4_102502119_102502219_11r	GAACGCCCTTAGGTGAAATC	4_102502196_102502215	chr4_102502119_102502219	screen	Cas9	0.780219	0.725674	-0.0013285	-0.21235	0.43022	0.99973	0.83184	0.99998	NA	NA	NA	NA	NA	NA	NA	NA
sgRNA_chr14_50347762_50347862_12r	CCAAGCTCCTCTTCTTTAGC	14_50347795_50347814	chr14_50347762_50347862	screen	Cas9	0.780282	0.725681	0.0014144	0.15104	0.84976	0.99986	0.87994	0.99998	NA	NA	NA	NA	NA	NA	NA	NA
sgRNA_chr1_203682862_203682962_10r	GGTGATGATAGTGGTTGTCC	1_203682905_203682924	chr1_203682862_203682962	screen	Cas9	0.780344	0.725682	0.0064656	0.64647	0.38248	0.9997	0.51798	0.99998	NA	NA	NA	NA	NA	NA	NA	NA
sgRNA_prom_JOSD1_1_39r	GATGACGTCAGACTTACGTC	NA	JOSD1_prom	screen	Cas9	0.780652	0.725682	0.0045936	0.37309	0.62385	0.99981	0.70908	0.99998	NA	NA	NA	NA	NA	NA	NA	NA
sgRNA_chr1_224356777_224356877_16r	GAATCCTGGTGTGGCATGCC	1_224356803_224356822	chr1_224356777_224356877	screen	Cas9	0.780666	0.725682	0.0039754	0.3402	0.71619	0.99984	0.73371	0.99998	NA	NA	NA	NA	NA	NA	NA	NA
sgRNA_gecko_CNEP1R1_6	ATTAGCTGTATCACTCTAAT	NA	CNEP1R1	screen	Cas9	0.780668	0.725682	-0.0028576	-0.33738	0.26227	0.99956	0.73583	0.99998	NA	NA	NA	NA	NA	NA	NA	NA
sgRNA_prom_SNX5_1_2f	CAAACAAAGATAAAGCTTCA	NA	SNX5_prom_1	screen	Cas9	0.780774	0.725682	0.0038442	0.47699	0.73767	0.99984	0.63337	0.99998	NA	NA	NA	NA	NA	NA	NA	NA
sgRNA_gecko_FAM76B_1	GATGGCTACTGCTGTGACGA	NA	FAM76B	screen	Cas9	0.780906	0.725682	0.012864	0.74026	0.041814	0.99723	0.45914	0.99998	NA	NA	NA	NA	NA	NA	NA	NA
sgRNA_chr2_201217686_201217786_5r	GAAAGTGCATCCAGGGGCAC	2_201217715_201217734	chr2_201217686_201217786	screen	Cas9	0.780946	0.725682	-0.0039507	-0.45094	0.17492	0.99934	0.65203	0.99998	NA	NA	NA	NA	NA	NA	NA	NA
sgRNA_chr11_95789909_95790009_10r	CGACCGCAGACCTTTGGGCG	11_95789960_95789979	chr11_95789909_95790009	screen	Cas9	0.781027	0.725682	-0.006487	-0.62069	0.061676	0.99812	0.5348	0.99998	NA	NA	NA	NA	NA	NA	NA	NA
sgRNA_prom_PDZK1IP1_2_33r	AAGGAGGAACTGAACGTCGA	1_47192882_47192901	PDZK1IP1_prom_2	screen	Cas9	0.781084	0.725682	0.0065187	0.71329	0.3761	0.99969	0.47567	0.99998	NA	NA	NA	NA	NA	NA	NA	NA
sgRNA_chr16_31527611_31527711_8r	TATCCAGGCTCGAAATGCTA	16_31527637_31527656	chr16_31527611_31527711	screen	Cas9	0.781168	0.725682	-0.0040993	-0.45021	0.16435	0.99929	0.65256	0.99998	NA	NA	NA	NA	NA	NA	NA	NA
sgRNA_chr7_127392476_127392576_18r	AAAGCCTGAGGGACCGTTGC	7_127392491_127392510	chr7_127392476_127392576	screen	Cas9	0.781231	0.725682	0.0026821	0.30921	0.93525	0.99988	0.75716	0.99998	NA	NA	NA	NA	NA	NA	NA	NA
sgRNA_chr3_182795513_182795613_4f	GGCAGCCGTCTTAACAGGGA	3_182795540_182795559	chr3_182795513_182795613	screen	Cas9	0.78136	0.725682	0.007426	0.7108	0.28341	0.99959	0.47721	0.99998	NA	NA	NA	NA	NA	NA	NA	NA
sgRNA_chr5_154997753_154997853_7r	GCTGGGAAGATAATACTCCC	5_154997783_154997802	chr5_154997753_154997853	screen	Cas9	0.781373	0.725682	0.00041441	0.045826	0.68796	0.99983	0.96345	0.99998	NA	NA	NA	NA	NA	NA	NA	NA
sgRNA_chr15_78243817_78243917_5f	AGGGGCTGGACAGCCAAGCA	15_78243845_78243864	chr15_78243817_78243917	screen	Cas9	0.781406	0.725682	0.004647	0.40892	0.6156	0.99981	0.6826	0.99998	NA	NA	NA	NA	NA	NA	NA	NA
sgRNA_chr17_47733938_47734038_10r	TTGTTCCGGCGCGGGCACAG	17_47733976_47733995	chr17_47733938_47734038	screen	Cas9	0.781455	0.725682	0.002386	0.29255	0.98926	0.99988	0.76987	0.99998	NA	NA	NA	NA	NA	NA	NA	NA
sgRNA_prom_ATMIN_1_9f	GCAGGTGAAATTTCGCCTCC	NA	ATMIN_prom	screen	Cas9	0.781523	0.725682	0.0071027	0.91369	0.31547	0.99963	0.36088	0.99998	NA	NA	NA	NA	NA	NA	NA	NA
sgRNA_chr7_27175372_27175472_15r	CCCTAGCTGAGAGTATGGGA	7_27175414_27175433	chr7_27175372_27175472	screen	Cas9	0.78158	0.725682	0.0047013	0.76776	0.60735	0.99981	0.44263	0.99998	NA	NA	NA	NA	NA	NA	NA	NA
sgRNA_chr6_34240946_34241046_4f	GCAGGCGAGACCATGCATGG	6_34240986_34241005	chr6_34240946_34241046	screen	Cas9	0.781626	0.725682	0.0018849	0.22156	0.92851	0.99987	0.82466	0.99998	NA	NA	NA	NA	NA	NA	NA	NA
sgRNA_gecko_NKD2_2	CCGCTTCCTCCGCGCCTTTG	NA	NKD2	screen	Cas9	0.781631	0.725682	0.011031	0.88014	0.081886	0.99858	0.37878	0.99998	NA	NA	NA	NA	NA	NA	NA	NA
sgRNA_prom_PRKAR1A_1_21f	GTCCTTCCAAGAGCGACCAG	NA	PRKAR1A_prom	screen	Cas9	0.781638	0.725682	-0.0035816	-0.42221	0.20303	0.99943	0.67287	0.99998	NA	NA	NA	NA	NA	NA	NA	NA
sgRNA_chr13_109772101_109772201_11f	CCACTGAGATGGCGGGATCG	13_109772138_109772157	chr13_109772101_109772201	screen	Cas9	0.781646	0.725682	0.00066459	0.10635	0.73047	0.99984	0.91531	0.99998	NA	NA	NA	NA	NA	NA	NA	NA
sgRNA_chr16_621632_621732_20r	ACACCAAGGGACCCGCACCT	16_621676_621695	chr16_621632_621732	screen	Cas9	0.781772	0.725682	0.0059374	0.49392	0.44637	0.99974	0.62136	0.99998	NA	NA	NA	NA	NA	NA	NA	NA
sgRNA_chr4_87019810_87019910_14f	TGTCTGAAGGGGTCGGGGGG	4_87019871_87019890	chr4_87019810_87019910	screen	Cas9	0.781821	0.725682	0.0073795	0.90927	0.28771	0.9996	0.36321	0.99998	NA	NA	NA	NA	NA	NA	NA	NA
sgRNA_prom_ARHGDIG_1_7f	ACTTCACCTCTGATTGGTCT	NA	ARHGDIG_prom	screen	Cas9	0.781886	0.725682	0.0029508	0.40614	0.8882	0.99987	0.68464	0.99998	NA	NA	NA	NA	NA	NA	NA	NA
sgRNA_chr5_1017750_1017850_12f	CGGGCATGGGTGCAGGCCTG	5_1017792_1017811	chr5_1017750_1017850	screen	Cas9	0.78189	0.725682	0.00038419	0.040058	0.68273	0.99983	0.96805	0.99998	NA	NA	NA	NA	NA	NA	NA	NA
sgRNA_gecko_SHARPIN_2	ATCCTGCCGAACCCCGTAAG	NA	SHARPIN	screen	Cas9	0.781958	0.725682	0.0040081	0.38959	0.71142	0.99984	0.69684	0.99998	NA	NA	NA	NA	NA	NA	NA	NA
sgRNA_chr11_67417204_67417304_6r	TGTTAATGGGAACGCAACCG	11_67417227_67417246	chr11_67417204_67417304	screen	Cas9	0.78197	0.725682	-0.00075149	-0.10768	0.50909	0.99977	0.91425	0.99998	NA	NA	NA	NA	NA	NA	NA	NA
sgRNA_chr16_88508981_88509081_19r	GGTCACACGGGAGGCAGACC	16_88509019_88509038	chr16_88508981_88509081	screen	Cas9	0.782035	0.725682	0.0050117	0.4486	0.56112	0.99979	0.65372	0.99998	NA	NA	NA	NA	NA	NA	NA	NA
sgRNA_chr12_6393526_6393626_7r	GCAGGAAGGCCACCATTAGC	12_6393549_6393568	chr12_6393526_6393626	screen	Cas9	0.782053	0.725682	0.0026677	0.34995	0.93827	0.99988	0.72638	0.99998	NA	NA	NA	NA	NA	NA	NA	NA
sgRNA_prom_SLC12A7_1_9f	CGGGGCGCTCGGCCTTTGTC	NA	SLC12A7_prom	screen	Cas9	0.782096	0.725682	0.0030737	0.23054	0.86718	0.99987	0.81767	0.99998	NA	NA	NA	NA	NA	NA	NA	NA
sgRNA_prom_PDZK1IP1_3_15r	AGCTCTAACTGTCAGAGGAA	1_47194507_47194526	PDZK1IP1_prom_3	screen	Cas9	0.782353	0.725682	0.0076334	0.87885	0.26471	0.99956	0.37949	0.99998	NA	NA	NA	NA	NA	NA	NA	NA
sgRNA_prom_ACTA2_1_5f	ATGCGAAGTGCTGATCCCGC	NA	ACTA2_prom	screen	Cas9	0.782353	0.725682	-0.0029213	-0.36063	0.256	0.99955	0.71838	0.99998	NA	NA	NA	NA	NA	NA	NA	NA
sgRNA_prom_ATR_1_1f	ACTAGTCAACCACGCCAACG	NA	ATR_prom	screen	Cas9	0.782392	0.725682	0.0028806	0.54019	0.89994	0.99987	0.58907	0.99998	NA	NA	NA	NA	NA	NA	NA	NA
sgRNA_chr8_23564133_23564233_7r	CAAAGGAAATGGACATACCA	8_23564179_23564198	chr8_23564133_23564233	screen	Cas9	0.782399	0.725682	-0.00070346	-0.078614	0.5171	0.99978	0.93734	0.99998	NA	NA	NA	NA	NA	NA	NA	NA
sgRNA_prom_SLC30A1_1_38r	GACCAATGGGGAAGCGTGCC	1_211579274_211579293	SLC30A1_prom	screen	Cas9	0.782423	0.725682	0.0055813	0.57506	0.48876	0.99976	0.56525	0.99998	NA	NA	NA	NA	NA	NA	NA	NA
sgRNA_chr17_2304081_2304181_14r	TAAGGTGTCCAGAGGAGCCC	17_2304144_2304163	chr17_2304081_2304181	screen	Cas9	0.78245	0.725682	-0.00086599	-0.098697	0.49039	0.99976	0.92138	0.99998	NA	NA	NA	NA	NA	NA	NA	NA
sgRNA_chr12_54300726_54300826_14r	TCCAGTGAGATCCGAGGGGC	12_54300744_54300763	chr12_54300726_54300826	screen	Cas9	0.782562	0.725682	-0.0028196	-0.27288	0.26645	0.99956	0.78495	0.99998	NA	NA	NA	NA	NA	NA	NA	NA
sgRNA_chr17_73192094_73192194_2f	TTGCATTATTTTGTCGACAC	17_73192138_73192157	chr17_73192094_73192194	screen	Cas9	0.782583	0.725682	-0.010622	-0.77978	0.011034	0.98958	0.43552	0.99998	NA	NA	NA	NA	NA	NA	NA	NA
sgRNA_gecko_DHX32_6	GAGATACGCAAGCAGATTCT	NA	DHX32	screen	Cas9	0.782598	0.725682	0.005277	0.5863	0.52651	0.99978	0.55767	0.99998	NA	NA	NA	NA	NA	NA	NA	NA
sgRNA_gecko_C16orf86_5	CGGCAGCGCTCAGACCTCCG	NA	C16orf86	screen	Cas9	0.782601	0.725682	0.007994	0.61515	0.23393	0.9995	0.53846	0.99998	NA	NA	NA	NA	NA	NA	NA	NA
sgRNA_chr1_119714903_119715003_8r	AACACATCTTTGTTGGTGGA	1_119714922_119714941	chr1_119714903_119715003	screen	Cas9	0.782614	0.725682	0.0035909	0.28329	0.781	0.99985	0.77696	0.99998	NA	NA	NA	NA	NA	NA	NA	NA
sgRNA_safeTarget_2821_chr10	GATGATCTCAATATGTAGTG	NA	safeTarget_2821_chr10	safe	Cas9	0.78262	0.725682	0.0047758	0.32437	0.5962	0.99981	0.74565	0.99998	NA	NA	NA	NA	NA	NA	NA	NA
sgRNA_chr6_159981623_159981723_4f	GAAGTTGAGCTGGGAGAGAC	6_159981652_159981671	chr6_159981623_159981723	screen	Cas9	0.782719	0.725723	0.0037807	0.34084	0.74859	0.99984	0.73322	0.99998	NA	NA	NA	NA	NA	NA	NA	NA
sgRNA_prom_FAN1_1_31r	GTTAAAGGCTCCCATACCGT	NA	FAN1_prom	screen	Cas9	0.782793	0.725726	-0.0017508	-0.19888	0.37703	0.99969	0.84235	0.99998	NA	NA	NA	NA	NA	NA	NA	NA
sgRNA_safeTarget_1639_chrX	GAGAAATAAGGACCCTAATC	NA	safeTarget_1639_chrX	safe	Cas9	0.782906	0.725726	0.0016353	0.20858	0.88855	0.99987	0.83478	0.99998	NA	NA	NA	NA	NA	NA	NA	NA
sgRNA_prom_ABO_1_62r	CGTGTTCGGCCTCGGGAAGT	NA	ABO_prom	screen	Cas9	0.782912	0.725726	0.0046271	0.45497	0.61943	0.99981	0.64913	0.99998	NA	NA	NA	NA	NA	NA	NA	NA
sgRNA_gecko_ARSG_2	TGCGTGTGACTCCATTGCGA	NA	ARSG	screen	Cas9	0.782945	0.725726	-0.0010096	-0.13892	0.47343	0.99975	0.88951	0.99998	NA	NA	NA	NA	NA	NA	NA	NA
sgRNA_chr12_124822457_124822557_10f	CGGGGACCGGAATGGAGGGA	12_124822497_124822516	chr12_124822457_124822557	screen	Cas9	0.783002	0.725727	0.0067347	0.92057	0.35182	0.99967	0.35727	0.99998	NA	NA	NA	NA	NA	NA	NA	NA
sgRNA_gecko_RPS15A_1	GGCCAACTTACCCAAACTGG	NA	RPS15A	essential	Cas9	0.78314	0.725744	-0.0030002	-0.34622	0.24879	0.99953	0.72918	0.99998	NA	NA	NA	NA	NA	NA	NA	NA
sgRNA_gecko_DNAJC13_3	TACCTGATTTGTTACTTCTA	NA	DNAJC13	screen	Cas9	0.783155	0.725744	0.0026736	0.22328	0.93722	0.99988	0.82332	0.99998	NA	NA	NA	NA	NA	NA	NA	NA
sgRNA_chr18_45730400_45730500_2f	AAAGCTCTTGGCTATGTCAC	18_45730417_45730436	chr18_45730400_45730500	screen	Cas9	0.783188	0.725744	-0.0015877	-0.21211	0.39665	0.99971	0.83202	0.99998	NA	NA	NA	NA	NA	NA	NA	NA
sgRNA_chr22_27785361_27785461_8r	AGGACTCCTTTGGTGCGACG	22_27785387_27785406	chr22_27785361_27785461	screen	Cas9	0.783384	0.725824	-0.0031084	-0.38489	0.23927	0.99951	0.70032	0.99998	NA	NA	NA	NA	NA	NA	NA	NA
sgRNA_chr14_103378467_103378567_11r	AGGTTTCTGAACCAGTCAAA	14_103378537_103378556	chr14_103378467_103378567	screen	Cas9	0.783521	0.725824	0.0062855	0.86823	0.40304	0.99971	0.38527	0.99998	NA	NA	NA	NA	NA	NA	NA	NA
sgRNA_chr4_87052466_87052566_6f	GGGAGGATGTGAGATGGAAC	4_87052490_87052509	chr4_87052466_87052566	screen	Cas9	0.783556	0.725824	0.0071239	0.79082	0.31419	0.99963	0.42905	0.99998	NA	NA	NA	NA	NA	NA	NA	NA
sgRNA_chr2_111176490_111176590_1f	CCAGCCAAATTCAAGGTGAG	2_111176496_111176515	chr2_111176490_111176590	screen	Cas9	0.783582	0.725824	0.008557	0.8053	0.19211	0.9994	0.42065	0.99998	NA	NA	NA	NA	NA	NA	NA	NA
sgRNA_safeTarget_5847_chr5	GGCACTGATAGGTGTTAGTA	NA	safeTarget_5847_chr5	safe	Cas9	0.783749	0.725824	0.0029679	0.30718	0.88449	0.99987	0.75871	0.99998	NA	NA	NA	NA	NA	NA	NA	NA
sgRNA_chr3_196108598_196108698_2f	TGTGTCTAAGCCCAAGATCC	3_196108656_196108675	chr3_196108598_196108698	screen	Cas9	0.783823	0.725824	-0.0028079	-0.37552	0.26703	0.99957	0.70727	0.99998	NA	NA	NA	NA	NA	NA	NA	NA
sgRNA_chr9_132984975_132985075_6f	TTGCATGGCGGCTGGCCCAA	9_132985047_132985066	chr9_132984975_132985075	screen	Cas9	0.783829	0.725824	0.0012236	0.14598	0.82002	0.99986	0.88394	0.99998	NA	NA	NA	NA	NA	NA	NA	NA
sgRNA_chr16_30935135_30935235_7r	GACTCCATTCAATCTGGCTT	16_30935162_30935181	chr16_30935135_30935235	screen	Cas9	0.783836	0.725824	0.0033128	0.30185	0.8256	0.99986	0.76277	0.99998	NA	NA	NA	NA	NA	NA	NA	NA
sgRNA_chr12_62910754_62910854_8r	TATACCTCAGATTTGCTGGC	12_62910816_62910835	chr12_62910754_62910854	screen	Cas9	0.783916	0.725824	0.0052733	0.39715	0.52709	0.99978	0.69125	0.99998	NA	NA	NA	NA	NA	NA	NA	NA
sgRNA_chr20_50470425_50470525_1f	AGCAATAGTCCTTGCAGACC	20_50470471_50470490	chr20_50470425_50470525	screen	Cas9	0.784014	0.725824	0.0022225	0.30578	0.98264	0.99988	0.75978	0.99998	NA	NA	NA	NA	NA	NA	NA	NA
sgRNA_prom_UBE3C_1_8f	CAGTTCCAGGTGCAAGCGCC	NA	UBE3C_prom	screen	Cas9	0.784112	0.725824	6.45e-05	0.0061292	0.6336	0.99982	0.99511	0.99998	NA	NA	NA	NA	NA	NA	NA	NA
sgRNA_gecko_MED19_2	GCTCCTGACTTGTCCGCGCC	NA	MED19	screen	Cas9	0.784319	0.725824	0.0032461	0.45462	0.83768	0.99986	0.64938	0.99998	NA	NA	NA	NA	NA	NA	NA	NA
sgRNA_prom_MYB_2_11f	GAAACTTCGCCCCAGCGGTG	NA	MYB_prom_2	screen	Cas9	0.784445	0.725824	-0.0051809	-0.47753	0.10663	0.99891	0.63299	0.99998	4.26e-06	4.5e-05	0.016005	0.55121	0.15789	0.9375	0.58149	0.8728
sgRNA_prom_ZNF283_1_3f	TCTGGGTCCAAACTAACCAC	NA	ZNF283_prom	screen	Cas9	0.784467	0.725824	0.0075615	0.55072	0.27075	0.99957	0.58183	0.99998	NA	NA	NA	NA	NA	NA	NA	NA
sgRNA_chr7_1041354_1041454_8f	CTGCAGGGGAACGGGACCTG	7_1041372_1041391	chr7_1041354_1041454	screen	Cas9	0.784477	0.725824	0.013518	1.4391	0.033451	0.99654	0.15012	0.99998	NA	NA	NA	NA	NA	NA	NA	NA
sgRNA_chr16_67562529_67562629_14r	CAAAGAAGCAGCTCCGCGCA	16_67562590_67562609	chr16_67562529_67562629	screen	Cas9	0.78451	0.725824	0.010118	0.96842	0.11197	0.99896	0.33283	0.99998	NA	NA	NA	NA	NA	NA	NA	NA
sgRNA_prom_PDIA2_1_8f	CTCAGGGCTTCGTGCCCATG	NA	PDIA2_prom	screen	Cas9	0.784551	0.725824	-8.91e-05	-0.011331	0.60944	0.99981	0.99096	0.99998	NA	NA	NA	NA	NA	NA	NA	NA
sgRNA_prom_SPATA2L_1_5f	AGAGCACCGCGCGCAGCGAG	NA	SPATA2L_prom_1	screen	Cas9	0.784552	0.725824	0.0014805	0.17381	0.86161	0.99987	0.86202	0.99998	NA	NA	NA	NA	NA	NA	NA	NA
sgRNA_prom_HBS1L_2_2f	CCGCGCGACGGCAATGCCTC	NA	HBS1L_prom	screen	Cas9	0.784599	0.725824	-0.0011741	-0.13805	0.45148	0.99974	0.8902	0.99998	NA	NA	NA	NA	NA	NA	NA	NA
sgRNA_prom_PTTG1IP_1_6f	GGATGGGCGAGGCGTGACCG	NA	PTTG1IP_prom	screen	Cas9	0.784617	0.725824	0.0012416	0.21306	0.82339	0.99986	0.83128	0.99998	NA	NA	NA	NA	NA	NA	NA	NA
sgRNA_chr7_121038778_121038878_6r	CGTCAGGCAAATTCCCACTG	7_121038810_121038829	chr7_121038778_121038878	screen	Cas9	0.784684	0.725824	0.0055261	0.65573	0.49654	0.99977	0.512	0.99998	NA	NA	NA	NA	NA	NA	NA	NA
sgRNA_gecko_GPR37_4	TCACGGCGTATGGTACTGAA	NA	GPR37	screen	Cas9	0.784709	0.725824	-0.001061	-0.17975	0.46565	0.99975	0.85735	0.99998	NA	NA	NA	NA	NA	NA	NA	NA
sgRNA_chr1_110338273_110338373_9f	CGCGTAGCTCGCGGGAGAGA	1_110338321_110338340	chr1_110338273_110338373	screen	Cas9	0.78473	0.725824	-0.0012804	-0.17537	0.43661	0.99973	0.86079	0.99998	NA	NA	NA	NA	NA	NA	NA	NA
sgRNA_chr11_116792941_116793041_5f	AAAGCTGAACTCCACTCGCA	11_116793010_116793029	chr11_116792941_116793041	screen	Cas9	0.784756	0.725824	0.0064332	0.69458	0.38655	0.9997	0.48732	0.99998	NA	NA	NA	NA	NA	NA	NA	NA
sgRNA_chr1_172457808_172457908_7r	GTTCTGACAGCAGTACCGAA	1_172457855_172457874	chr1_172457808_172457908	screen	Cas9	0.784772	0.725824	-0.0012363	-0.18114	0.44184	0.99974	0.85626	0.99998	NA	NA	NA	NA	NA	NA	NA	NA
sgRNA_chr15_85706441_85706541_5f	AAACGGAGGCCTGTCAAGAA	15_85706487_85706506	chr15_85706441_85706541	screen	Cas9	0.784822	0.725824	0.0020711	0.35081	0.95743	0.99988	0.72573	0.99998	NA	NA	NA	NA	NA	NA	NA	NA
sgRNA_gecko_LSM4_6	TGTTTGCCCGCCTGTCTGCC	NA	LSM4	screen	Cas9	0.784839	0.725824	0.0045145	0.46109	0.63407	0.99982	0.64473	0.99998	NA	NA	NA	NA	NA	NA	NA	NA
sgRNA_prom_EPB41_1_47r	CGCAGGCAACTGCCGATCAG	1_28887029_28887048	EPB41_prom_1	positive_control	Cas9	0.784867	0.725824	0.011348	0.40604	0.071084	0.99837	0.68472	0.99998	NA	NA	NA	NA	NA	NA	NA	NA
sgRNA_prom_ANKRD9_1_33r	GGCCTAAGCTCGATTGCCTG	NA	ANKRD9_prom_1	screen	Cas9	0.784889	0.725824	0.0038431	0.55803	0.73779	0.99984	0.57682	0.99998	NA	NA	NA	NA	NA	NA	NA	NA
sgRNA_gecko_PACS2_4	CGGCCAGCGTCTTGTAGCCC	NA	PACS2	screen	Cas9	0.785086	0.725824	-0.0014074	-0.14573	0.41954	0.99972	0.88413	0.99998	NA	NA	NA	NA	NA	NA	NA	NA
sgRNA_chr19_33263592_33263692_4f	CATGTCCGCGGCGAGGCTGT	19_33263636_33263655	chr19_33263592_33263692	screen	Cas9	0.785089	0.725824	0.0004941	0.065359	0.7012	0.99983	0.94789	0.99998	NA	NA	NA	NA	NA	NA	NA	NA
sgRNA_chr3_16876000_16876100_3f	GATAACTGTCTACCTTCTTA	3_16876059_16876078	chr3_16876000_16876100	screen	Cas9	0.785105	0.725824	-0.0012657	-0.11034	0.43835	0.99974	0.91214	0.99998	NA	NA	NA	NA	NA	NA	NA	NA
sgRNA_prom_SNX13_1_19r	TTAACTGAGGTAAGCGGCGA	NA	SNX13_prom	screen	Cas9	0.785241	0.725824	0.0057566	0.62251	0.46786	0.99975	0.5336	0.99998	NA	NA	NA	NA	NA	NA	NA	NA
sgRNA_gecko_CDC25B_5	CAGACGCTTCCAGTCTATGC	NA	CDC25B	screen	Cas9	0.785251	0.725824	-0.0037377	-0.38685	0.19049	0.99939	0.69887	0.99998	NA	NA	NA	NA	NA	NA	NA	NA
sgRNA_chr17_44251203_44251303_6f	TGAGGACGAAGGGCAGGGCC	17_44251224_44251243	chr17_44251203_44251303	screen	Cas9	0.785268	0.725824	0.0022242	0.22159	0.9831	0.99988	0.82463	0.99998	NA	NA	NA	NA	NA	NA	NA	NA
sgRNA_chr17_78187471_78187571_7r	GCCCACAGGAGTGCTCTAGA	17_78187523_78187542	chr17_78187471_78187571	screen	Cas9	0.785322	0.725824	-0.002318	-0.2241	0.31419	0.99963	0.82268	0.99998	NA	NA	NA	NA	NA	NA	NA	NA
sgRNA_safeTarget_1716_chr2	GAGACAAATTAGGGCATACT	NA	safeTarget_1716_chr2	safe	Cas9	0.785498	0.725824	0.0028917	0.50002	0.89912	0.99987	0.61706	0.99998	NA	NA	NA	NA	NA	NA	NA	NA
sgRNA_safeTarget_7105_chr15	GGTTCCTAAAGCTTGCCACC	NA	safeTarget_7105_chr15	safe	Cas9	0.785558	0.725824	0.010761	0.99976	0.089901	0.99871	0.31743	0.99998	NA	NA	NA	NA	NA	NA	NA	NA
sgRNA_gecko_QKI_1	CTGTAAGTCCTCTAGGTCCA	NA	QKI	screen	Cas9	0.785575	0.725824	0.0071106	0.79014	0.31477	0.99963	0.42945	0.99998	NA	NA	NA	NA	NA	NA	NA	NA
sgRNA_prom_FKBP15_1_26f	GATTGGTCGGTAATGCTAGG	NA	FKBP15_prom	screen	Cas9	0.785684	0.725824	0.0050853	0.61706	0.55055	0.99979	0.53719	0.99998	NA	NA	NA	NA	NA	NA	NA	NA
sgRNA_prom_FCHO2_1_5f	CCAGAATGTATGTTCATCCC	NA	FCHO2_prom_1	screen	Cas9	0.785697	0.725824	0.0028017	0.27352	0.91306	0.99987	0.78445	0.99998	NA	NA	NA	NA	NA	NA	NA	NA
sgRNA_chr7_127392476_127392576_2f	GCAACGGTCCCTCAGGCTTT	7_127392491_127392510	chr7_127392476_127392576	screen	Cas9	0.78575	0.725824	0.0027526	0.3209	0.92119	0.99987	0.74829	0.99998	NA	NA	NA	NA	NA	NA	NA	NA
sgRNA_gecko_MYNN_6	CGCACCAAAATACTCACTAA	NA	MYNN	screen	Cas9	0.785842	0.725824	0.0048886	0.50219	0.57843	0.9998	0.61554	0.99998	NA	NA	NA	NA	NA	NA	NA	NA
sgRNA_chr6_3158176_3158276_6f	GGAGGAAGATGGCTTGGTCG	6_3158195_3158214	chr6_3158176_3158276	screen	Cas9	0.785939	0.725824	0.0035014	0.44279	0.79401	0.99985	0.65792	0.99998	NA	NA	NA	NA	NA	NA	NA	NA
sgRNA_gecko_ZNF283_5	ACTTACATCAGTCATGGTTC	19_43835579_43835598	ZNF283	screen	Cas9	0.786005	0.725824	0.00072363	0.077148	0.73976	0.99984	0.93851	0.99998	NA	NA	NA	NA	NA	NA	NA	NA
sgRNA_chr2_240571436_240571536_8f	GAAGGTGATGTGGCTGTGGT	2_240571477_240571496	chr2_240571436_240571536	screen	Cas9	0.786057	0.725824	0.0026034	0.28943	0.95104	0.99988	0.77225	0.99998	NA	NA	NA	NA	NA	NA	NA	NA
sgRNA_chr22_37071180_37071280_16r	AATAGACCAGTCTGAGTGGA	22_37071216_37071235	chr22_37071180_37071280	screen	Cas9	0.786071	0.725824	0.0012685	0.16328	0.82723	0.99986	0.8703	0.99998	NA	NA	NA	NA	NA	NA	NA	NA
sgRNA_gecko_CYHR1_3	ACTGATCTCACAACGACAAT	NA	CYHR1	screen	Cas9	0.786097	0.725824	0.0014238	0.15221	0.8515	0.99986	0.87902	0.99998	NA	NA	NA	NA	NA	NA	NA	NA
sgRNA_gecko_TMC3_2	TCGTCTCGCCTGTAACTTTG	NA	TMC3	screen	Cas9	0.786189	0.725824	0.0055303	0.79201	0.49585	0.99977	0.42835	0.99998	NA	NA	NA	NA	NA	NA	NA	NA
sgRNA_gecko_INTU_6	AGAGTTCTGTCTTGCATTCC	NA	INTU	screen	Cas9	0.78631	0.725824	0.0032009	0.28696	0.84465	0.99986	0.77414	0.99998	NA	NA	NA	NA	NA	NA	NA	NA
sgRNA_chr5_178208130_178208230_2f	GGGTAGTTCAGGCTTCAAGT	5_178208141_178208160	chr5_178208130_178208230	screen	Cas9	0.786311	0.725824	0.0024294	0.27687	0.98229	0.99988	0.78188	0.99998	NA	NA	NA	NA	NA	NA	NA	NA
sgRNA_chr19_33260393_33260493_5f	GGTGAGCCCTCTGTCCGCTC	19_33260444_33260463	chr19_33260393_33260493	screen	Cas9	0.786338	0.725824	0.0037932	0.36829	0.74604	0.99984	0.71266	0.99998	NA	NA	NA	NA	NA	NA	NA	NA
sgRNA_chr7_55092795_55092895_1f	CAATTCGCAGATAACAAATG	7_55092826_55092845	chr7_55092795_55092895	screen	Cas9	0.78639	0.725824	-3.99e-05	-0.0033753	0.61839	0.99981	0.99731	0.99998	NA	NA	NA	NA	NA	NA	NA	NA
sgRNA_chr19_35276980_35277080_15r	GGTCTGTGGAGGAACTCGGC	19_35277045_35277064	chr19_35276980_35277080	screen	Cas9	0.786394	0.725824	0.0079327	0.48472	0.2373	0.99951	0.62788	0.99998	NA	NA	NA	NA	NA	NA	NA	NA
sgRNA_chr1_47213357_47213457_2f	TGGTACTTTACTCGTTCGCA	1_47213378_47213397	chr1_47213357_47213457	screen	Cas9	0.786507	0.725824	-0.0058012	-0.49528	0.081538	0.99858	0.6204	0.99998	NA	NA	NA	NA	NA	NA	NA	NA
sgRNA_chr8_100472729_100472829_3r	AAAACAGCGTAAAGAAACTT	8_100472758_100472777	chr8_100472729_100472829	screen	Cas9	0.78652	0.725824	-0.00037454	-0.059097	0.5674	0.9998	0.95288	0.99998	NA	NA	NA	NA	NA	NA	NA	NA
sgRNA_chr19_48858694_48858794_3f	TACAATACCCATGACACCCA	19_48858755_48858774	chr19_48858694_48858794	screen	Cas9	0.786534	0.725824	0.0025534	0.41088	0.95906	0.99988	0.68116	0.99998	NA	NA	NA	NA	NA	NA	NA	NA
sgRNA_10519_2dup	TCTCACATTAACGACGCCCT	22_21568077_21568096	chr22_21568025_21568125	screen	Cas9	0.786555	0.725824	-0.00075777	-0.16918	0.50758	0.99977	0.86565	0.99998	NA	NA	NA	NA	NA	NA	NA	NA
sgRNA_gecko_ZNF576_3	TACTCACAGATGTTGCCTCC	19_43597181_43597200	ZNF576	screen	Cas9	0.786568	0.725824	0.0006378	0.064346	0.72699	0.99984	0.94869	0.99998	NA	NA	NA	NA	NA	NA	NA	NA
sgRNA_chr9_113275362_113275462_7r	GTTCCGGGAAGGGGCTAGGC	9_113275396_113275415	chr9_113275362_113275462	screen	Cas9	0.786612	0.725824	0.0018153	0.16003	0.91713	0.99987	0.87286	0.99998	NA	NA	NA	NA	NA	NA	NA	NA
sgRNA_prom_LPGAT1_1_10f	CCGGAAGAATGCATGGCCGG	1_211830618_211830637	LPGAT1_prom	screen	Cas9	0.786688	0.725842	0.0069265	0.63447	0.333	0.99965	0.52578	0.99998	NA	NA	NA	NA	NA	NA	NA	NA
sgRNA_chr8_143251616_143251716_11r	CTGAGACTGCTCAATGGACA	8_143251643_143251662	chr8_143251616_143251716	screen	Cas9	0.787038	0.725872	0.0083931	0.76064	0.20501	0.99943	0.44687	0.99998	NA	NA	NA	NA	NA	NA	NA	NA
sgRNA_chr8_134714217_134714317_7r	ATGTTGAGCAGCAACCAAAG	8_134714238_134714257	chr8_134714217_134714317	screen	Cas9	0.787052	0.725872	0.0054539	0.51331	0.5056	0.99977	0.60774	0.99998	NA	NA	NA	NA	NA	NA	NA	NA
sgRNA_10363_2dup	GCGCCTCATGGGGAGCAGCT	16_575383_575402	chr16_575334_575434	screen	Cas9	0.787058	0.725872	0.0040677	0.71228	0.70155	0.99983	0.47629	0.99998	NA	NA	NA	NA	NA	NA	NA	NA
sgRNA_10363_2dup	GCGCCTCATGGGGAGCAGCT	16_575383_575402	chr16_575334_575434	screen	Cas9	0.787058	0.725872	0.0040677	0.71228	0.70155	0.99983	0.47629	0.99998	NA	NA	NA	NA	NA	NA	NA	NA
sgRNA_prom_JAK2_1_1f	GAATCTCCACGCGCGCTCGC	NA	JAK2_prom	screen	Cas9	0.787079	0.725872	0.0013636	0.13226	0.84198	0.99986	0.89478	0.99998	NA	NA	NA	NA	NA	NA	NA	NA
sgRNA_safeTarget_3500_chr15	GCACTCACGGAGTGCTAGGG	NA	safeTarget_3500_chr15	safe	Cas9	0.787123	0.725872	0.00096781	0.11743	0.77926	0.99985	0.90652	0.99998	NA	NA	NA	NA	NA	NA	NA	NA
sgRNA_chr8_23529629_23529729_3f	AGCTGAGAAACGTGTGGCCC	8_23529654_23529673	chr8_23529629_23529729	screen	Cas9	0.787151	0.725872	0.0068392	0.64709	0.34021	0.99966	0.51757	0.99998	NA	NA	NA	NA	NA	NA	NA	NA
sgRNA_10463_2dup	GTGGTCCGGGGAGCGGAAAG	NA	FRS3	screen	Cas9	0.787206	0.725872	-0.0012021	-0.22524	0.44648	0.99974	0.8218	0.99998	NA	NA	NA	NA	NA	NA	NA	NA
sgRNA_chr18_46156887_46156987_6r	GAGGGACTACAGAGGGGAGG	18_46156940_46156959	chr18_46156887_46156987	screen	Cas9	0.787233	0.725872	0.0050502	0.75444	0.55532	0.99979	0.45058	0.99998	NA	NA	NA	NA	NA	NA	NA	NA
sgRNA_chr18_46156887_46156987_6r	GAGGGACTACAGAGGGGAGG	18_46156940_46156959	chr18_46156887_46156987	screen	Cas9	0.787233	0.725872	0.0050502	0.75444	0.55532	0.99979	0.45058	0.99998	NA	NA	NA	NA	NA	NA	NA	NA
sgRNA_chr19_48867512_48867612_18r	CCAAGGTTTGAGCTTCCTGG	19_48867522_48867541	chr19_48867512_48867612	screen	Cas9	0.787248	0.725872	0.0024652	0.16021	0.97764	0.99988	0.87272	0.99998	NA	NA	NA	NA	NA	NA	NA	NA
sgRNA_chr8_143610751_143610851_3f	GCCACTGCAGCCGAGAAACG	8_143610783_143610802	chr8_143610751_143610851	screen	Cas9	0.787276	0.725872	8.39e-05	0.010568	0.63685	0.99982	0.99157	0.99998	NA	NA	NA	NA	NA	NA	NA	NA
sgRNA_chr6_36634200_36634300_4f	CCACAGGATTCCTGAAAAAG	6_36634277_36634296	chr6_36634200_36634300	screen	Cas9	0.787527	0.725993	0.010624	0.81639	0.095127	0.99878	0.41428	0.99998	NA	NA	NA	NA	NA	NA	NA	NA
sgRNA_chr1_203681158_203681258_6f	ATGTGGGGAGGAGGACGCAA	1_203681202_203681221	chr1_203681158_203681258	screen	Cas9	0.787581	0.725993	0.0076311	0.61883	0.26482	0.99956	0.53603	0.99998	NA	NA	NA	NA	NA	NA	NA	NA
sgRNA_chr3_196183707_196183807_10r	CACAGGGTCCTCGAGTGCGG	3_196183766_196183785	chr3_196183707_196183807	screen	Cas9	0.787586	0.725993	0.0027041	0.27516	0.93199	0.99988	0.78319	0.99998	NA	NA	NA	NA	NA	NA	NA	NA
sgRNA_prom_GLRX5_1_15r	TCGCCCGTTCCGCGGAACGC	NA	GLRX5_prom	screen	Cas9	0.78763	0.725993	0.0011256	0.097951	0.80574	0.99986	0.92197	0.99998	NA	NA	NA	NA	NA	NA	NA	NA
sgRNA_chr7_151062082_151062182_3f	GCCAAGGGTCCTCGCCAACC	7_151062101_151062120	chr7_151062082_151062182	screen	Cas9	0.787717	0.726021	0.0022741	0.51481	0.9917	0.99988	0.60668	0.99998	NA	NA	NA	NA	NA	NA	NA	NA
sgRNA_chr7_151062082_151062182_3f	GCCAAGGGTCCTCGCCAACC	7_151062101_151062120	chr7_151062082_151062182	screen	Cas9	0.787717	0.726021	0.0022741	0.51481	0.9917	0.99988	0.60668	0.99998	NA	NA	NA	NA	NA	NA	NA	NA
sgRNA_chr12_4223046_4223146_8f	GGGGTGAAGTATTGGAGAGT	12_4223119_4223138	chr12_4223046_4223146	screen	Cas9	0.787797	0.726037	0.005226	0.93392	0.53406	0.99978	0.35035	0.99998	NA	NA	NA	NA	NA	NA	NA	NA
sgRNA_chr13_113220716_113220816_5r	TTTTGCGGTGCCAGTGCAGT	13_113220782_113220801	chr13_113220716_113220816	screen	Cas9	0.787845	0.726037	0.0023854	0.32682	0.98937	0.99988	0.7438	0.99998	NA	NA	NA	NA	NA	NA	NA	NA
sgRNA_prom_RSPO2_1_17r	AACGCATTATGCCGCTGGGT	NA	RSPO2_prom_1	screen	Cas9	0.787908	0.726043	-0.0014481	-0.13608	0.41489	0.99972	0.89176	0.99998	NA	NA	NA	NA	NA	NA	NA	NA
sgRNA_chr17_21377173_21377273_21r	TAGTGCAAACCAGTCAGACG	17_21377222_21377241	chr17_21377173_21377273	screen	Cas9	0.788059	0.726113	0.0024811	0.33113	0.97369	0.99988	0.74055	0.99998	NA	NA	NA	NA	NA	NA	NA	NA
sgRNA_prom_P4HTM_1_2f	CTCTTGTCCGCGTCTACGCT	NA	P4HTM_prom	screen	Cas9	0.788095	0.726113	0.0030261	0.3002	0.87531	0.99987	0.76403	0.99998	NA	NA	NA	NA	NA	NA	NA	NA
sgRNA_prom_BCL2_1_1f	GCGCTGTGTGTGGTGCGGCG	NA	BCL2_prom_1	screen	Cas9	0.788284	0.726185	-0.00094677	-0.14805	0.48133	0.99976	0.8823	0.99998	NA	NA	NA	NA	NA	NA	NA	NA
sgRNA_gecko_LYST_5	ACAGGTATCTTCCATACCAG	NA	LYST	screen	Cas9	0.788304	0.726185	-0.0018384	-0.18997	0.36715	0.99968	0.84933	0.99998	NA	NA	NA	NA	NA	NA	NA	NA
sgRNA_10066_2dup	AGAGAGCCAGCCCGGAAAGG	17_78401039_78401058	chr17_78400997_78401097	screen	Cas9	0.788389	0.726185	0.0032431	0.32723	0.83791	0.99986	0.74349	0.99998	NA	NA	NA	NA	NA	NA	NA	NA
sgRNA_10066_2dup	AGAGAGCCAGCCCGGAAAGG	17_78401039_78401058	chr17_78400997_78401097	screen	Cas9	0.788389	0.726185	0.0032431	0.32723	0.83791	0.99986	0.74349	0.99998	NA	NA	NA	NA	NA	NA	NA	NA
sgRNA_chr8_41725145_41725245_9f	GGATCTGGGGCCGGTGGAAG	8_41725198_41725217	chr8_41725145_41725245	screen	Cas9	0.788395	0.726185	-0.0024128	-0.35728	0.30548	0.99962	0.72089	0.99998	NA	NA	NA	NA	NA	NA	NA	NA
sgRNA_prom_ABCC1_1_45r	TAGGCCCACCCGCTCGCGGA	NA	ABCC1_prom	screen	Cas9	0.788693	0.726408	0.0013842	0.16183	0.84546	0.99986	0.87144	0.99998	NA	NA	NA	NA	NA	NA	NA	NA
sgRNA_gecko_SPRYD4_6	CAACACCAATGCAGCTATCC	NA	SPRYD4	screen	Cas9	0.788993	0.726521	-0.00012932	-0.01033	0.60398	0.99981	0.99176	0.99998	NA	NA	NA	NA	NA	NA	NA	NA
sgRNA_prom_C5orf47_1_35r	CTCCACGGAGCTTCTCCCGG	NA	C5orf47_prom	screen	Cas9	0.789009	0.726521	0.0077901	0.2852	0.24856	0.99953	0.77549	0.99998	NA	NA	NA	NA	NA	NA	NA	NA
sgRNA_prom_URB2_2_35r	TCGGGATCCGGCCCGGTAGG	1_229626336_229626355	URB2_prom_2	screen	Cas9	0.789073	0.726521	0.0011497	0.12393	0.81027	0.99986	0.90137	0.99998	NA	NA	NA	NA	NA	NA	NA	NA
sgRNA_gecko_RNASEH2B_3	TCAGCCCCTTGATCAAGTTG	NA	RNASEH2B	screen	Cas9	0.789086	0.726521	0.0010668	0.099	0.7954	0.99985	0.92114	0.99998	NA	NA	NA	NA	NA	NA	NA	NA
sgRNA_prom_PDS5B_1_39r	CTGCTCCAATCGAACCGCCG	NA	PDS5B_prom_1	screen	Cas9	0.789149	0.726521	-0.00053699	-0.05605	0.54324	0.99979	0.9553	0.99998	NA	NA	NA	NA	NA	NA	NA	NA
sgRNA_chr16_88726143_88726243_8r	ACATGGGCGTGTCATCTAGA	16_88726147_88726166	chr16_88726143_88726243	screen	Cas9	0.789199	0.726521	0.0049847	0.7422	0.56531	0.99979	0.45797	0.99998	NA	NA	NA	NA	NA	NA	NA	NA
sgRNA_chr3_16865872_16865972_3f	TGTGAAAGCTGAAGCGGGAC	3_16865886_16865905	chr3_16865872_16865972	screen	Cas9	0.789266	0.726521	-0.004084	-0.37009	0.16528	0.9993	0.71132	0.99998	NA	NA	NA	NA	NA	NA	NA	NA
sgRNA_prom_GTF2E2_1_22f	CCACTTCCCGATCGGGTGCT	NA	GTF2E2_prom	screen	Cas9	0.789266	0.726521	0.0052322	0.61894	0.53278	0.99978	0.53596	0.99998	NA	NA	NA	NA	NA	NA	NA	NA
sgRNA_gecko_CDCA7_2	GCTCCCCTGGTACTCCGCGC	NA	CDCA7	screen	Cas9	0.789359	0.726521	0.0008534	0.069906	0.76114	0.99985	0.94427	0.99998	NA	NA	NA	NA	NA	NA	NA	NA
sgRNA_gecko_GLCE_3	TATGATAGTCCCAGCGAGCC	NA	GLCE	screen	Cas9	0.789379	0.726521	-0.0023106	-0.26714	0.31558	0.99963	0.78936	0.99998	NA	NA	NA	NA	NA	NA	NA	NA
sgRNA_chr9_132986553_132986653_8f	GAGGTTCTGAGATATGGAGG	9_132986589_132986608	chr9_132986553_132986653	screen	Cas9	0.789474	0.726521	0.0082414	0.92483	0.21534	0.99946	0.35506	0.99998	NA	NA	NA	NA	NA	NA	NA	NA
sgRNA_chr17_21377173_21377273_6f	CCGTCTGACTGGTTTGCACT	17_21377221_21377240	chr17_21377173_21377273	screen	Cas9	0.789506	0.726521	0.0022506	0.26912	0.98763	0.99988	0.78784	0.99998	NA	NA	NA	NA	NA	NA	NA	NA
sgRNA_chr15_31260060_31260160_7f	GCGTTATCACTTTGGAAGAC	15_31260098_31260117	chr15_31260060_31260160	screen	Cas9	0.78954	0.726521	0.003113	0.37987	0.86079	0.99987	0.70404	0.99998	NA	NA	NA	NA	NA	NA	NA	NA
sgRNA_prom_PHETA1_1_60r	ACCGGGCCAGTCCCGAACCA	NA	PHETA1_prom	screen	Cas9	0.78975	0.726651	0.0011865	0.12377	0.81503	0.99986	0.9015	0.99998	NA	NA	NA	NA	NA	NA	NA	NA
sgRNA_chr9_133251929_133252029_1f	AGTGCGGCCACGCGGGAGGA	9_133251932_133251951	chr9_133251929_133252029	screen	Cas9	0.789936	0.726651	0.0044564	0.58552	0.64255	0.99982	0.5582	0.99998	NA	NA	NA	NA	NA	NA	NA	NA
sgRNA_sam_PSMD1_1	AGGTCAGGAGTCCCGCGCAA	2_231056702_231056721	PSMD1	essential	Cas9	0.79004	0.726651	0.0063119	0.55036	0.40026	0.99971	0.58207	0.99998	NA	NA	NA	NA	NA	NA	NA	NA
sgRNA_chr20_50483458_50483558_7f	ACCGCAGGATTGTCTCAGGA	20_50483502_50483521	chr20_50483458_50483558	screen	Cas9	0.790043	0.726651	0.0087522	0.74481	0.18003	0.99936	0.45638	0.99998	NA	NA	NA	NA	NA	NA	NA	NA
sgRNA_chr8_143995316_143995416_5f	ACGCCTCCAGAAGCATCGGG	8_143995350_143995369	chr8_143995316_143995416	screen	Cas9	0.790052	0.726651	-0.0025119	-0.27649	0.2956	0.99961	0.78217	0.99998	NA	NA	NA	NA	NA	NA	NA	NA
sgRNA_gecko_EGF_6	TGGATAGCCAACAAACACAC	NA	EGF	screen	Cas9	0.790198	0.726651	-0.0030143	-0.32851	0.24821	0.99953	0.74252	0.99998	NA	NA	NA	NA	NA	NA	NA	NA
sgRNA_chr6_36634200_36634300_7r	CAGGGATATCTAATCAGCAC	6_36634234_36634253	chr6_36634200_36634300	screen	Cas9	0.790286	0.726651	-0.00079172	-0.031519	0.502	0.99977	0.97486	0.99998	NA	NA	NA	NA	NA	NA	NA	NA
sgRNA_10061_2dup	ACTTAGAAGGCTTGGGGCCC	1_117626185_117626204	chr1_117626132_117626232	screen	Cas9	0.790318	0.726651	0.0046348	0.62994	0.61839	0.99981	0.52874	0.99998	NA	NA	NA	NA	NA	NA	NA	NA
sgRNA_10061_2dup	ACTTAGAAGGCTTGGGGCCC	1_117626185_117626204	chr1_117626132_117626232	screen	Cas9	0.790318	0.726651	0.0046348	0.62994	0.61839	0.99981	0.52874	0.99998	NA	NA	NA	NA	NA	NA	NA	NA
sgRNA_chr19_48875687_48875787_8r	CCCGAGCAAGCTGCTCCCAG	19_48875691_48875710	chr19_48875687_48875787	screen	Cas9	0.790412	0.726651	-4.03e-05	-0.0064101	0.61815	0.99981	0.99489	0.99998	NA	NA	NA	NA	NA	NA	NA	NA
sgRNA_chr9_133251929_133252029_5f	AGGATGGGGCCCGAGGCTGC	9_133251948_133251967	chr9_133251929_133252029	screen	Cas9	0.790425	0.726651	-0.0010307	-0.12278	0.46925	0.99975	0.90228	0.99998	NA	NA	NA	NA	NA	NA	NA	NA
sgRNA_gecko_C11orf21_2	CCACTGAGGACGGCGCTGAG	NA	C11orf21	screen	Cas9	0.790466	0.726651	0.0030437	0.25237	0.87148	0.99987	0.80075	0.99998	NA	NA	NA	NA	NA	NA	NA	NA
sgRNA_chr1_20589901_20590001_2f	AGCAGTGAGCAGCGCCCTGC	1_20589904_20589923	chr1_20589901_20590001	screen	Cas9	0.790522	0.726651	-0.00025815	-0.039497	0.58389	0.9998	0.96849	0.99998	NA	NA	NA	NA	NA	NA	NA	NA
sgRNA_chr13_41007480_41007580_3r	TGGCTTCTCCAGTAGGCTAA	13_41007501_41007520	chr13_41007480_41007580	screen	Cas9	0.790552	0.726651	0.0017884	0.38766	0.91271	0.99987	0.69826	0.99998	NA	NA	NA	NA	NA	NA	NA	NA
sgRNA_gecko_PPP1R21_2	TGAGACCGTCAACCACAGCT	NA	PPP1R21	screen	Cas9	0.790578	0.726651	0.0037527	0.36504	0.75463	0.99985	0.71508	0.99998	NA	NA	NA	NA	NA	NA	NA	NA
sgRNA_gecko_SMIM19_3	GATTCGTTTAAGACAACAAC	NA	SMIM19	screen	Cas9	0.790644	0.726651	0.0027323	0.39661	0.92561	0.99987	0.69165	0.99998	NA	NA	NA	NA	NA	NA	NA	NA
sgRNA_safeTarget_9867_chr10	GTTTATAAATATTCCGACTA	NA	safeTarget_9867_chr10	safe	Cas9	0.790676	0.726651	0.010096	1.1403	0.11313	0.99897	0.25416	0.99998	0.565118	0.642949	-0.0019353	-0.21083	0.86316	0.98795	0.83302	0.95647
sgRNA_chr8_41785943_41786043_12r	GTGCCTTTAAGTTGGCTGTA	8_41785998_41786017	chr8_41785943_41786043	screen	Cas9	0.790677	0.726651	0.00098388	0.15178	0.78193	0.99985	0.87936	0.99998	NA	NA	NA	NA	NA	NA	NA	NA
sgRNA_prom_USP1_1_4f	CCTCAACTCGCGCGCACGAA	1_62436706_62436725	USP1_prom	screen	Cas9	0.79073	0.726651	0.00017115	0.025269	0.65161	0.99982	0.97984	0.99998	NA	NA	NA	NA	NA	NA	NA	NA
sgRNA_10256_2dup	CTAGACTTCGGACGGCTACT	1_203683025_203683044	chr1_203682962_203683062	screen	Cas9	0.79074	0.726651	0.0036391	0.38247	0.77298	0.99985	0.70212	0.99998	NA	NA	NA	NA	NA	NA	NA	NA
sgRNA_10256_2dup	CTAGACTTCGGACGGCTACT	1_203683025_203683044	chr1_203682962_203683062	screen	Cas9	0.79074	0.726651	0.0036391	0.38247	0.77298	0.99985	0.70212	0.99998	NA	NA	NA	NA	NA	NA	NA	NA
sgRNA_prom_SKP2_1_21r	AATGACCATGCGAAATCCAT	NA	SKP2_prom_1	screen	Cas9	0.790997	0.726837	0.0015659	0.16546	0.87647	0.99987	0.86858	0.99998	NA	NA	NA	NA	NA	NA	NA	NA
sgRNA_chr21_39091307_39091407_4r	GGGCACAACATTGTCATGTG	21_39091318_39091337	chr21_39091307_39091407	screen	Cas9	0.791152	0.726907	0.0013804	0.18516	0.845	0.99986	0.8531	0.99998	NA	NA	NA	NA	NA	NA	NA	NA
sgRNA_chr17_49711372_49711472_15f	CGGGGAAGAGGGGCTTCATC	17_49711440_49711459	chr17_49711372_49711472	screen	Cas9	0.791186	0.726907	0.0048803	0.40283	0.58006	0.9998	0.68707	0.99998	NA	NA	NA	NA	NA	NA	NA	NA
sgRNA_safeTarget_4929_chr1	GCTTGCAATGGGTGCATACT	NA	safeTarget_4929_chr1	safe	Cas9	0.791327	0.726986	0.0090686	0.63974	0.16215	0.99928	0.52234	0.99998	NA	NA	NA	NA	NA	NA	NA	NA
sgRNA_gecko_WDR45B_2	ATTACAGTACCTTTGTTGGG	NA	WDR45B	screen	Cas9	0.791413	0.726989	0.0067612	0.71521	0.3488	0.99967	0.47448	0.99998	NA	NA	NA	NA	NA	NA	NA	NA
sgRNA_chr1_158667888_158667988_2f	ACGAGTGGTCACATTGTCAG	1_158667913_158667932	chr1_158667888_158667988	screen	Cas9	0.791655	0.726989	-0.0014863	-0.15217	0.40966	0.99972	0.87905	0.99998	NA	NA	NA	NA	NA	NA	NA	NA
sgRNA_chr12_54304574_54304674_17f	GGGAGGTGGTAGAGGGGTCT	12_54304642_54304661	chr12_54304574_54304674	screen	Cas9	0.791797	0.726989	0.0046602	0.48139	0.61351	0.99981	0.63024	0.99998	NA	NA	NA	NA	NA	NA	NA	NA
sgRNA_prom_SLC25A37_2_8f	ATTCCCTACTGCCCAGGCAG	NA	SLC25A37_prom_2	screen	Cas9	0.791868	0.726989	-0.0029477	-0.33231	0.25402	0.99954	0.73965	0.99998	NA	NA	NA	NA	NA	NA	NA	NA
sgRNA_chr5_1100666_1100766_10r	TAGCCTGCAGCTGAGTGTTT	5_1100691_1100710	chr5_1100666_1100766	screen	Cas9	0.791932	0.726989	0.0024433	0.20193	0.98078	0.99988	0.83997	0.99998	NA	NA	NA	NA	NA	NA	NA	NA
sgRNA_chr8_144418287_144418387_12r	TTTGGGTCCGCAGCATCTTC	8_144418338_144418357	chr8_144418287_144418387	screen	Cas9	0.791939	0.726989	0.006773	0.56739	0.34729	0.99967	0.57045	0.99998	NA	NA	NA	NA	NA	NA	NA	NA
sgRNA_chr22_45164470_45164570_16f	GGGCTTACGGGGCTGGAGGA	22_45164513_45164532	chr22_45164470_45164570	screen	Cas9	0.792088	0.726989	0.0073679	0.60342	0.2891	0.9996	0.54623	0.99998	NA	NA	NA	NA	NA	NA	NA	NA
sgRNA_chr5_1057954_1058054_17r	TGCTGGTTGTGTGGGCGAGC	5_1057992_1058011	chr5_1057954_1058054	screen	Cas9	0.792183	0.726989	0.00057008	0.063432	0.71491	0.99984	0.94942	0.99998	NA	NA	NA	NA	NA	NA	NA	NA
sgRNA_gecko_XPO1_4	TTAAATGCTTAGATTTGACT	NA	XPO1	screen	Cas9	0.792239	0.726989	0.00409	0.40731	0.69853	0.99983	0.68378	0.99998	NA	NA	NA	NA	NA	NA	NA	NA
sgRNA_prom_TRIM58_2_1f	CGAGAAGTCGGACGGCGCGC	1_247857378_247857397	TRIM58_prom_2	screen	Cas9	0.792239	0.726989	0.0049063	0.40517	0.57634	0.9998	0.68535	0.99998	NA	NA	NA	NA	NA	NA	NA	NA
sgRNA_chr15_56252669_56252769_5f	AGGCTTGAGGCTGACCCTCA	15_56252713_56252732	chr15_56252669_56252769	screen	Cas9	0.792254	0.726989	0.0075441	0.71305	0.27237	0.99957	0.47581	0.99998	NA	NA	NA	NA	NA	NA	NA	NA
sgRNA_prom_EPB42_1_8f	AGGAATACGCCTGGCAGCCC	NA	EPB42_prom_1	screen	Cas9	0.792313	0.726989	0.0060721	0.60382	0.43045	0.99973	0.54597	0.99998	NA	NA	NA	NA	NA	NA	NA	NA
sgRNA_chr3_133883301_133883401_2f	CTCATTTCCCCTGCTTTGCT	3_133883303_133883322	chr3_133883301_133883401	screen	Cas9	0.792362	0.726989	0.0040758	0.45905	0.70039	0.99983	0.6462	0.99998	NA	NA	NA	NA	NA	NA	NA	NA
sgRNA_chr5_1089806_1089906_14r	GCCCGTCCCGAGTGGAGCTG	5_1089841_1089860	chr5_1089806_1089906	screen	Cas9	0.792453	0.726989	7.18e-06	0.00092034	0.62477	0.99981	0.99927	0.99998	NA	NA	NA	NA	NA	NA	NA	NA
sgRNA_chr11_57409105_57409205_17r	ACGTGAGTACTGGGAGGATG	11_57409157_57409176	chr11_57409105_57409205	screen	Cas9	0.792497	0.726989	0.0033701	0.57266	0.81596	0.99986	0.56688	0.99998	NA	NA	NA	NA	NA	NA	NA	NA
sgRNA_prom_NEK8_2_33r	CGACTTCGCGGGCGGAATTG	NA	NEK8_prom_2	screen	Cas9	0.792502	0.726989	0.00068542	0.071204	0.73384	0.99984	0.94324	0.99998	NA	NA	NA	NA	NA	NA	NA	NA
sgRNA_prom_LINC00467_1_9f	TCTCCCTTCGGTCACTCCGA	1_211383022_211383041	LINC00467_prom	screen	Cas9	0.792618	0.726989	0.0063364	0.45017	0.39724	0.99971	0.65259	0.99998	NA	NA	NA	NA	NA	NA	NA	NA
sgRNA_chr1_230159992_230160092_13r	TAAGGACATTGGCCTAGGAG	1_230160031_230160050	chr1_230159992_230160092	screen	Cas9	0.792623	0.726989	0.0017255	0.16195	0.90447	0.99987	0.87134	0.99998	NA	NA	NA	NA	NA	NA	NA	NA
sgRNA_prom_E2F4_1_14f	GAGCCAGGGAAGGGACTATA	NA	E2F4_prom_1	screen	Cas9	0.792626	0.726989	0.0025199	0.29481	0.96579	0.99988	0.76814	0.99998	NA	NA	NA	NA	NA	NA	NA	NA
sgRNA_chr19_4457471_4457571_18r	TCGGGAGATCGGAGAGGATG	19_4457518_4457537	chr19_4457471_4457571	screen	Cas9	0.792642	0.726989	0.0025222	0.32506	0.96556	0.99988	0.74514	0.99998	NA	NA	NA	NA	NA	NA	NA	NA
sgRNA_chr1_205230788_205230888_4f	CAGTGCCCTCATTCTGGTCA	1_205230850_205230869	chr1_205230788_205230888	screen	Cas9	0.792658	0.726989	-0.0021452	-0.32094	0.33428	0.99965	0.74826	0.99998	NA	NA	NA	NA	NA	NA	NA	NA
sgRNA_chr6_34240363_34240463_15r	TACATGGGTGAGGCCACCCT	6_34240409_34240428	chr6_34240363_34240463	screen	Cas9	0.792724	0.726989	-0.0041508	-0.34541	0.1611	0.99928	0.72979	0.99998	NA	NA	NA	NA	NA	NA	NA	NA
sgRNA_chr6_109296420_109296520_6r	AAGAGCAATTAGGTTTAAAT	6_109296490_109296509	chr6_109296420_109296520	screen	Cas9	0.792769	0.726989	0.0082985	0.95544	0.21116	0.99945	0.33936	0.99998	NA	NA	NA	NA	NA	NA	NA	NA
sgRNA_prom_CTIF_3_23f	CCCCGCACCGAGGCGTTCTA	NA	CTIF_prom_3	screen	Cas9	0.792791	0.726989	-0.00080598	-0.1394	0.49968	0.99977	0.88913	0.99998	NA	NA	NA	NA	NA	NA	NA	NA
sgRNA_gecko_SMG9_2	CGCTCTATCCCATAGAGTCC	19_43750695_43750714	SMG9	screen	Cas9	0.792793	0.726989	0.0016553	0.25639	0.89273	0.99987	0.79765	0.99998	NA	NA	NA	NA	NA	NA	NA	NA
sgRNA_gecko_IRGQ_5	GGCTCGACGTGAGCGTGCCC	19_43592298_43592317	IRGQ	screen	Cas9	0.792813	0.726989	0.0017611	0.16157	0.90888	0.99987	0.87165	0.99998	NA	NA	NA	NA	NA	NA	NA	NA
sgRNA_chr11_57409105_57409205_1f	TTTGGGGCAGCCAAGGCCTA	11_57409110_57409129	chr11_57409105_57409205	screen	Cas9	0.792884	0.726989	0.0026403	0.21614	0.94419	0.99988	0.82888	0.99998	NA	NA	NA	NA	NA	NA	NA	NA
sgRNA_gecko_LONP1_3	TCTGGGCAAACGTCCCCGTG	NA	LONP1	screen	Cas9	0.792919	0.726989	-0.00062173	-0.076007	0.53081	0.99978	0.93941	0.99998	NA	NA	NA	NA	NA	NA	NA	NA
sgRNA_safeTarget_5408_chr12	GGAGACACCAGTCACGGAGT	NA	safeTarget_5408_chr12	safe	Cas9	0.792947	0.726989	0.0038753	0.41101	0.73291	0.99984	0.68107	0.99998	NA	NA	NA	NA	NA	NA	NA	NA
sgRNA_chr11_199206_199306_8r	ACTCAGGCTCTGAGTCAACA	11_199279_199298	chr11_199206_199306	screen	Cas9	0.793059	0.726992	-0.0024801	-0.44602	0.29828	0.99961	0.65558	0.99998	NA	NA	NA	NA	NA	NA	NA	NA
sgRNA_gecko_ARFGEF2_1	CTTTAGAAACTCATCGCATA	NA	ARFGEF2	screen	Cas9	0.793148	0.726992	0.000369	0.044698	0.68053	0.99983	0.96435	0.99998	NA	NA	NA	NA	NA	NA	NA	NA
sgRNA_chr16_173657_173757_12r	ATTCAAAGACCAGGAAGGGC	16_173672_173691	chr16_173657_173757	screen	Cas9	0.793176	0.726992	-0.0052818	-0.66746	0.10117	0.99885	0.50448	0.99998	NA	NA	NA	NA	NA	NA	NA	NA
sgRNA_chr1_3774914_3775014_8f	CAGGGGCTGCAGCCTAGATT	1_3774947_3774966	chr1_3774914_3775014	screen	Cas9	0.79325	0.726992	-0.0010491	-0.15291	0.46623	0.99975	0.87847	0.99998	NA	NA	NA	NA	NA	NA	NA	NA
sgRNA_safeTarget_7372_chr4	GTAATAGTTATGAGGGACGA	NA	safeTarget_7372_chr4	safe	Cas9	0.793253	0.726992	0.0024643	0.30794	0.97776	0.99988	0.75813	0.99998	NA	NA	NA	NA	NA	NA	NA	NA
sgRNA_chr12_53321034_53321134_4r	AAAGTTGGGGACAGTATCTG	12_53321050_53321069	chr12_53321034_53321134	screen	Cas9	0.793343	0.726992	0.002921	0.33357	0.89459	0.99987	0.7387	0.99998	NA	NA	NA	NA	NA	NA	NA	NA
sgRNA_gecko_ERAL1_5	CTCCCAGGAGGACCACTCGT	NA	ERAL1	screen	Cas9	0.793394	0.726992	-0.0039645	-0.37371	0.17399	0.99933	0.70862	0.99998	NA	NA	NA	NA	NA	NA	NA	NA
sgRNA_chr11_19216783_19216883_1f	TGAGAGTTTGTTGTATGTTC	11_19216784_19216803	chr11_19216783_19216883	screen	Cas9	0.793396	0.726992	0.0021136	0.25737	0.96382	0.99988	0.79689	0.99998	NA	NA	NA	NA	NA	NA	NA	NA
sgRNA_chr6_41936536_41936636_5r	GTGGTGAGTGCTGGGTAGCT	6_41936542_41936561	chr6_41936536_41936636	screen	Cas9	0.793528	0.727062	0.00079505	0.067886	0.75196	0.99985	0.94588	0.99998	NA	NA	NA	NA	NA	NA	NA	NA
sgRNA_safeTarget_7273_chr18	GTAACATTGAGACGTACAAA	NA	safeTarget_7273_chr18	safe	Cas9	0.793636	0.72711	-0.0041565	-0.46099	0.16075	0.99928	0.6448	0.99998	NA	NA	NA	NA	NA	NA	NA	NA
sgRNA_chr3_160225112_160225212_14r	CGCGCTTAGGCCCGCCAGAC	3_160225163_160225182	chr3_160225112_160225212	screen	Cas9	0.793702	0.727119	0.0003254	0.039606	0.67437	0.99983	0.96841	0.99998	NA	NA	NA	NA	NA	NA	NA	NA
sgRNA_chr19_4369400_4369500_8f	GACCCAGTGTGCAGGCTGGC	19_4369458_4369477	chr19_4369400_4369500	screen	Cas9	0.794168	0.727133	0.00034047	0.052363	0.67658	0.99983	0.95824	0.99998	NA	NA	NA	NA	NA	NA	NA	NA
sgRNA_chr22_32475346_32475446_23r	GAAGCCATGACTCACCGCGG	22_32475394_32475413	chr22_32475346_32475446	screen	Cas9	0.79427	0.727133	0.006926	0.62742	0.33312	0.99965	0.53039	0.99998	NA	NA	NA	NA	NA	NA	NA	NA
sgRNA_chr17_49410439_49410539_8r	TCAGTGTTGCAAACTTTGCA	17_49410520_49410539	chr17_49410439_49410539	screen	Cas9	0.794302	0.727133	0.01099	0.7359	0.083048	0.9986	0.46179	0.99998	NA	NA	NA	NA	NA	NA	NA	NA
sgRNA_safeTarget_8991_chr12	GTGGTTCTGATTGATGGCGC	NA	safeTarget_8991_chr12	safe	Cas9	0.7945	0.727133	0.0044525	0.49362	0.64336	0.99982	0.62158	0.99998	NA	NA	NA	NA	NA	NA	NA	NA
sgRNA_chr3_133895623_133895723_23r	GCCGCCGGACACGCAGCCGC	3_133895630_133895649	chr3_133895623_133895723	screen	Cas9	0.794531	0.727133	0.0016741	0.12086	0.89564	0.99987	0.9038	0.99998	NA	NA	NA	NA	NA	NA	NA	NA
sgRNA_chr16_31528151_31528251_8r	GCTGAACTCCTTCAATCCTG	16_31528177_31528196	chr16_31528151_31528251	screen	Cas9	0.794563	0.727133	0.0099298	0.76123	0.11905	0.99903	0.44652	0.99998	NA	NA	NA	NA	NA	NA	NA	NA
sgRNA_chr1_224459817_224459917_9f	GGGAGGGGTTGTTAGAGTCA	1_224459851_224459870	chr1_224459817_224459917	screen	Cas9	0.794616	0.727133	0.0042537	0.50689	0.67344	0.99983	0.61223	0.99998	NA	NA	NA	NA	NA	NA	NA	NA
sgRNA_chr12_62908714_62908814_6r	CACTCTACTGGAGGCTCCTT	12_62908744_62908763	chr12_62908714_62908814	screen	Cas9	0.79463	0.727133	-0.002534	-0.18608	0.29328	0.9996	0.85238	0.99998	NA	NA	NA	NA	NA	NA	NA	NA
sgRNA_gecko_PDS5B_6	AGTAAGCGAACATCTTTATC	NA	PDS5B	screen	Cas9	0.794756	0.727133	-0.001803	-0.15736	0.37064	0.99969	0.87496	0.99998	NA	NA	NA	NA	NA	NA	NA	NA
sgRNA_chr9_4981552_4981652_1f	AGGGAACTGATGTAGAGACA	9_4981565_4981584	chr9_4981552_4981652	screen	Cas9	0.794761	0.727133	-0.00083499	-0.11478	0.49434	0.99977	0.90862	0.99998	NA	NA	NA	NA	NA	NA	NA	NA
sgRNA_safeTarget_2775_chr4	GATGAATAAGCAATACTACC	NA	safeTarget_2775_chr4	safe	Cas9	0.794782	0.727133	0.0013215	0.14399	0.83478	0.99986	0.88551	0.99998	NA	NA	NA	NA	NA	NA	NA	NA
sgRNA_10384_2dup	GGACAGACTCCGAGGTGATG	8_143306658_143306677	chr8_143306626_143306726	screen	Cas9	0.794813	0.727133	0.0077829	0.93297	0.24926	0.99953	0.35083	0.99998	NA	NA	NA	NA	NA	NA	NA	NA
sgRNA_10384_2dup	GGACAGACTCCGAGGTGATG	8_143306658_143306677	chr8_143306626_143306726	screen	Cas9	0.794813	0.727133	0.0077829	0.93297	0.24926	0.99953	0.35083	0.99998	NA	NA	NA	NA	NA	NA	NA	NA
sgRNA_10384_2dup	GGACAGACTCCGAGGTGATG	8_143306658_143306677	chr8_143306626_143306726	screen	Cas9	0.794813	0.727133	0.0077829	0.93297	0.24926	0.99953	0.35083	0.99998	NA	NA	NA	NA	NA	NA	NA	NA
sgRNA_gecko_FKBP15_3	CTGTCTCTGGTCATCATAAA	NA	FKBP15	screen	Cas9	0.794824	0.727133	0.01115	1.2275	0.078402	0.99852	0.21964	0.99998	NA	NA	NA	NA	NA	NA	NA	NA
sgRNA_chr22_45164776_45164876_12r	GAGAGACGAGGGGCGGCCAG	22_45164837_45164856	chr22_45164776_45164876	screen	Cas9	0.794864	0.727133	-7.53e-05	-0.010658	0.61153	0.99981	0.9915	0.99998	NA	NA	NA	NA	NA	NA	NA	NA
sgRNA_prom_BRF1_1_40f	GCCTCGTCGGTGGGCGACAC	NA	BRF1_prom	screen	Cas9	0.794911	0.727133	0.0022554	0.20426	0.98879	0.99988	0.83815	0.99998	NA	NA	NA	NA	NA	NA	NA	NA
sgRNA_gecko_WDR3_4	ACAGCTAAGTGTAGCCCATC	1_117934527_117934546	WDR3	screen	Cas9	0.795002	0.727133	0.0033248	0.35839	0.82374	0.99986	0.72005	0.99998	NA	NA	NA	NA	NA	NA	NA	NA
sgRNA_prom_EIF4E3_1_33r	GTTCCCTTCCGATCGGAACG	NA	EIF4E3_prom	screen	Cas9	0.795016	0.727133	6.94e-05	0.0088728	0.63488	0.99982	0.99292	0.99998	NA	NA	NA	NA	NA	NA	NA	NA
sgRNA_gecko_SMAD6_1	TCGCGACGAGTACAAGCCAC	NA	SMAD6	screen	Cas9	0.795035	0.727133	0.0064034	0.41117	0.39027	0.9997	0.68095	0.99998	NA	NA	NA	NA	NA	NA	NA	NA
sgRNA_chr1_230159894_230159994_15r	AGAGGACTCCCCACTCCCCT	1_230159953_230159972	chr1_230159894_230159994	screen	Cas9	0.795036	0.727133	0.0084644	0.85696	0.19943	0.99942	0.39147	0.99998	NA	NA	NA	NA	NA	NA	NA	NA
sgRNA_chr3_142029118_142029218_2f	CAAAAGCACCACGAGTTTCA	3_142029139_142029158	chr3_142029118_142029218	screen	Cas9	0.795047	0.727133	0.0067261	0.82251	0.35275	0.99967	0.41079	0.99998	NA	NA	NA	NA	NA	NA	NA	NA
sgRNA_chr3_122564198_122564298_21r	GAGCGGCCTGCCGGGTGAGT	3_122564239_122564258	chr3_122564198_122564298	screen	Cas9	0.795108	0.727133	0.014707	0.99315	0.021488	0.99462	0.32064	0.99998	NA	NA	NA	NA	NA	NA	NA	NA
sgRNA_chr16_68770364_68770464_1f	GCTCAGTCCGCAGCACATAG	16_68770380_68770399	chr16_68770364_68770464	screen	Cas9	0.795137	0.727133	0.0022405	0.33021	0.98612	0.99988	0.74124	0.99998	NA	NA	NA	NA	NA	NA	NA	NA
sgRNA_prom_KIAA0355_2_17f	AGGGGTCCGCTGGGGCTAGC	NA	KIAA0355_prom_2	screen	Cas9	0.795196	0.727133	0.0021061	0.20207	0.96254	0.99988	0.83986	0.99998	NA	NA	NA	NA	NA	NA	NA	NA
sgRNA_safeTarget_8229_chr6	GTCCCTTTATGGTTAACAGC	NA	safeTarget_8229_chr6	safe	Cas9	0.795231	0.727133	0.0051725	0.61302	0.53975	0.99978	0.53986	0.99998	NA	NA	NA	NA	NA	NA	NA	NA
sgRNA_chr17_69085087_69085187_4f	GCCACAGCACGTTCTCTTGA	17_69085113_69085132	chr17_69085087_69085187	screen	Cas9	0.795255	0.727133	0.0067297	0.84246	0.35229	0.99967	0.39953	0.99998	NA	NA	NA	NA	NA	NA	NA	NA
sgRNA_chr6_16278109_16278209_10f	AGGGAGATGGACAAACGGCT	6_16278143_16278162	chr6_16278109_16278209	screen	Cas9	0.795269	0.727133	0.0049113	0.58531	0.57553	0.9998	0.55834	0.99998	NA	NA	NA	NA	NA	NA	NA	NA
sgRNA_chr6_139648308_139648408_1f	CAGTGTGATGAGGCTAATAG	6_139648314_139648333	chr6_139648308_139648408	screen	Cas9	0.795277	0.727133	0.0015561	0.14525	0.87508	0.99987	0.88451	0.99998	NA	NA	NA	NA	NA	NA	NA	NA
sgRNA_prom_AXL_1_50r	GGCAACCCTTTCTCCGCCCC	NA	AXL_prom	screen	Cas9	0.795278	0.727133	0.006353	0.89791	0.39561	0.99971	0.36923	0.99998	NA	NA	NA	NA	NA	NA	NA	NA
sgRNA_prom_PABPC4_2_46r	ACGACTGCGCCCAGGTCGCG	1_39576858_39576877	PABPC4_prom_2	screen	Cas9	0.79552	0.727156	-0.0081684	-0.68419	0.028341	0.99592	0.49385	0.99998	NA	NA	NA	NA	NA	NA	NA	NA
sgRNA_gecko_TRIM46_5	CTGTACCCACAACGTGTGCC	NA	TRIM46	screen	Cas9	0.795685	0.727156	8.7e-05	0.010154	0.63744	0.99982	0.9919	0.99998	NA	NA	NA	NA	NA	NA	NA	NA
sgRNA_chr1_205232147_205232247_4f	GGGATCTGTGATTATAGGGT	1_205232154_205232173	chr1_205232147_205232247	screen	Cas9	0.79572	0.727156	0.002357	0.34157	0.99309	0.99988	0.73267	0.99998	NA	NA	NA	NA	NA	NA	NA	NA
sgRNA_prom_RCL1_2_7r	CTGGAGCCAGATACCAACCA	NA	RCL1_prom_2	screen	Cas9	0.795766	0.727156	0.0024979	0.25654	0.97009	0.99988	0.79754	0.99998	NA	NA	NA	NA	NA	NA	NA	NA
sgRNA_chr20_44210485_44210585_5f	GCACAGGCCGCGGCAGATAA	20_44210518_44210537	chr20_44210485_44210585	screen	Cas9	0.795767	0.727156	-0.0045086	-0.81998	0.13973	0.99917	0.41223	0.99998	NA	NA	NA	NA	NA	NA	NA	NA
sgRNA_gecko_BCAS1_3	CAGTGAGTTCGTGTCCACCG	NA	BCAS1	screen	Cas9	0.795777	0.727156	0.0027525	0.29348	0.92131	0.99987	0.76915	0.99998	NA	NA	NA	NA	NA	NA	NA	NA
sgRNA_chr4_38663471_38663571_2f	CTGAGTGCGCTCAGCCGAGG	4_38663502_38663521	chr4_38663471_38663571	screen	Cas9	0.795858	0.727156	-0.0044382	-0.43229	0.14356	0.99919	0.66553	0.99998	NA	NA	NA	NA	NA	NA	NA	NA
sgRNA_chr6_26092863_26092963_15r	GTATATCTCTGCTCTTCCCC	6_26092891_26092910	chr6_26092863_26092963	screen	Cas9	0.795943	0.727156	0.010856	0.46821	0.085835	0.99865	0.63963	0.99998	NA	NA	NA	NA	NA	NA	NA	NA
sgRNA_prom_ZNF428_1_12f	CTGCGCCTGCGTCGCAAGTA	NA	ZNF428_prom	screen	Cas9	0.795983	0.727156	0.0036721	0.478	0.76776	0.99985	0.63265	0.99998	NA	NA	NA	NA	NA	NA	NA	NA
sgRNA_chr8_41718109_41718209_1f	TCAGCAGCAGCTCCATGACA	8_41718138_41718157	chr8_41718109_41718209	screen	Cas9	0.795988	0.727156	0.00067162	0.091985	0.73198	0.99984	0.92671	0.99998	NA	NA	NA	NA	NA	NA	NA	NA
sgRNA_gecko_ARHGAP45_4	CAGAGTGTCCGAGTTCCTCA	NA	ARHGAP45	screen	Cas9	0.79602	0.727156	0.0049679	0.5845	0.56751	0.9998	0.55888	0.99998	NA	NA	NA	NA	NA	NA	NA	NA
sgRNA_chr7_100641749_100641849_12f	CTAGTTCCCATCAGGGGTGG	7_100641812_100641831	chr7_100641749_100641849	screen	Cas9	0.796032	0.727156	0.0018828	0.2284	0.92816	0.99987	0.81933	0.99998	NA	NA	NA	NA	NA	NA	NA	NA
sgRNA_chr19_14418220_14418320_4f	TAGATCAGGAAAGGATCCGG	19_14418241_14418260	chr19_14418220_14418320	screen	Cas9	0.796155	0.727156	0.0011304	0.14559	0.80736	0.99986	0.88425	0.99998	NA	NA	NA	NA	NA	NA	NA	NA
sgRNA_safeTarget_6964_chr3	GGTGAGGCAAACATACCTCC	NA	safeTarget_6964_chr3	safe	Cas9	0.796157	0.727156	-0.0039124	-0.32392	0.17667	0.99934	0.746	0.99998	NA	NA	NA	NA	NA	NA	NA	NA
sgRNA_10086_2dup	AGGGCCTTCAAGGCTTCATG	3_182912047_182912066	chr3_182912017_182912117	screen	Cas9	0.796201	0.727156	-0.0081239	-0.99896	0.028573	0.99595	0.31781	0.99998	NA	NA	NA	NA	NA	NA	NA	NA
sgRNA_10086_2dup	AGGGCCTTCAAGGCTTCATG	3_182912047_182912066	chr3_182912017_182912117	screen	Cas9	0.796201	0.727156	-0.0081239	-0.99896	0.028573	0.99595	0.31781	0.99998	NA	NA	NA	NA	NA	NA	NA	NA
sgRNA_gecko_C9_3	AATGACTTTCAATGCAGTAC	NA	C9	screen	Cas9	0.796246	0.727156	0.001368	0.22126	0.84302	0.99986	0.82489	0.99998	NA	NA	NA	NA	NA	NA	NA	NA
sgRNA_chr12_53425633_53425733_17r	CCTTCCCGGATTACCTGCTA	12_53425683_53425702	chr12_53425633_53425733	screen	Cas9	0.796271	0.727156	0.0081466	0.58486	0.22208	0.99948	0.55864	0.99998	NA	NA	NA	NA	NA	NA	NA	NA
sgRNA_gecko_TRAK2_5	GTCGATGTCATTGTAAGTTT	NA	TRAK2	screen	Cas9	0.796333	0.727156	0.0031846	0.47804	0.84674	0.99986	0.63262	0.99998	NA	NA	NA	NA	NA	NA	NA	NA
sgRNA_prom_PRKAR1A_1_17f	AGACGAACGACCGCAGAGTG	NA	PRKAR1A_prom	screen	Cas9	0.796362	0.727156	-0.00088693	-0.069177	0.48865	0.99976	0.94485	0.99998	NA	NA	NA	NA	NA	NA	NA	NA
sgRNA_chr9_133239798_133239898_1f	AAGTTCTGTAACTCCACTTT	9_133239811_133239830	chr9_133239798_133239898	screen	Cas9	0.796444	0.72717	0.0043375	0.50634	0.6609	0.99982	0.61261	0.99998	NA	NA	NA	NA	NA	NA	NA	NA
sgRNA_chr9_133239798_133239898_1f	AAGTTCTGTAACTCCACTTT	9_133239811_133239830	chr9_133239798_133239898	screen	Cas9	0.796444	0.72717	0.0043375	0.50634	0.6609	0.99982	0.61261	0.99998	NA	NA	NA	NA	NA	NA	NA	NA
sgRNA_chr1_211219809_211219909_1f	CCTTAATGCCAGAGTGCCCC	1_211219829_211219848	chr1_211219809_211219909	screen	Cas9	0.796525	0.72717	0.0032034	0.32812	0.84442	0.99986	0.74282	0.99998	NA	NA	NA	NA	NA	NA	NA	NA
sgRNA_chr11_61832820_61832920_10r	CACAACTGGGCACTTTGCCT	11_61832876_61832895	chr11_61832820_61832920	screen	Cas9	0.796545	0.72717	0.0016168	0.18257	0.88484	0.99987	0.85514	0.99998	NA	NA	NA	NA	NA	NA	NA	NA
sgRNA_chr19_12996964_12997064_6f	CTCCGAAGAGGGGACATCTA	19_12996994_12997013	chr19_12996964_12997064	screen	Cas9	0.79664	0.727206	0.0054265	0.47233	0.50839	0.99977	0.63669	0.99998	NA	NA	NA	NA	NA	NA	NA	NA
sgRNA_10571_2dup	TTCACGGGCATCAGGCAGGG	16_87855564_87855583	chr16_87855499_87855599	screen	Cas9	0.796709	0.727212	6.42e-05	0.0084518	0.63349	0.99982	0.99326	0.99998	NA	NA	NA	NA	NA	NA	NA	NA
sgRNA_10571_2dup	TTCACGGGCATCAGGCAGGG	16_87855564_87855583	chr16_87855499_87855599	screen	Cas9	0.796709	0.727212	6.42e-05	0.0084518	0.63349	0.99982	0.99326	0.99998	NA	NA	NA	NA	NA	NA	NA	NA
sgRNA_gecko_BRF1_1	TACGCGGCGTGCCCTCCGTA	NA	BRF1	screen	Cas9	0.796758	0.727212	-0.0072115	-0.71716	0.045183	0.99744	0.47327	0.99998	NA	NA	NA	NA	NA	NA	NA	NA
sgRNA_prom_FAM49B_1_7r	AGGTGATAAGGGGTATCTAG	NA	FAM49B_prom	screen	Cas9	0.796896	0.727287	-0.006933	-0.60193	0.051455	0.99775	0.54722	0.99998	NA	NA	NA	NA	NA	NA	NA	NA
sgRNA_gecko_EIF5B_4	CAGAGAAACTGTTGCAGTGA	NA	EIF5B	essential	Cas9	0.797063	0.727363	0.004873	0.38105	0.58168	0.9998	0.70316	0.99998	NA	NA	NA	NA	NA	NA	NA	NA
sgRNA_chr22_21568025_21568125_6f	GCGTCGTTAATGTGAGAGCC	22_21568080_21568099	chr22_21568025_21568125	screen	Cas9	0.797131	0.727363	-0.0019805	-0.39349	0.35194	0.99967	0.69396	0.99998	NA	NA	NA	NA	NA	NA	NA	NA
sgRNA_chr7_21360572_21360672_1f	ACACAATCTTCCCCTTTGTA	7_21360591_21360610	chr7_21360572_21360672	screen	Cas9	0.797187	0.727363	0.0054704	0.52855	0.50317	0.99977	0.59712	0.99998	NA	NA	NA	NA	NA	NA	NA	NA
sgRNA_gecko_CARNS1_3	CGGGGGATCCCTTGCAGTCC	NA	CARNS1	screen	Cas9	0.797211	0.727363	-0.001483	-0.15015	0.41024	0.99972	0.88065	0.99998	NA	NA	NA	NA	NA	NA	NA	NA
sgRNA_chr16_548639_548739_5f	GCATCACCCACGGGTCAACT	16_548664_548683	chr16_548639_548739	screen	Cas9	0.797271	0.727363	0.00083563	0.17464	0.75812	0.99985	0.86136	0.99998	NA	NA	NA	NA	NA	NA	NA	NA
sgRNA_chr20_63810196_63810296_4r	TTAATACTTCACGGTTTTCT	20_63810261_63810280	chr20_63810196_63810296	screen	Cas9	0.797324	0.727363	0.0021956	0.26134	0.97776	0.99988	0.79383	0.99998	NA	NA	NA	NA	NA	NA	NA	NA
sgRNA_prom_KIAA0355_1_1f	TCAATTTCAGTAATAAATCC	NA	KIAA0355_prom_1	screen	Cas9	0.797389	0.727363	-0.00023402	-0.020574	0.58726	0.9998	0.98359	0.99998	NA	NA	NA	NA	NA	NA	NA	NA
sgRNA_chr9_133251929_133252029_14f	CCTCGCCTCGCCTCACCCAT	9_133252002_133252021	chr9_133251929_133252029	screen	Cas9	0.797475	0.727363	-0.00061358	-0.048833	0.53209	0.99978	0.96105	0.99998	NA	NA	NA	NA	NA	NA	NA	NA
sgRNA_prom_TNK2_3_26r	GAGTTAAGGCTGACTAAACT	NA	TNK2_prom_3	screen	Cas9	0.797482	0.727363	0.00065111	0.14306	0.72908	0.99984	0.88625	0.99998	NA	NA	NA	NA	NA	NA	NA	NA
sgRNA_10282_3dup	CTGTCAGGTTTAGCGTCTAA	16_91663_91682	chr16_91611_91711	screen	Cas9	0.797571	0.727394	0.011581	1.1583	0.064812	0.99821	0.24674	0.99998	NA	NA	NA	NA	NA	NA	NA	NA
sgRNA_10282_3dup	CTGTCAGGTTTAGCGTCTAA	16_91663_91682	chr16_91611_91711	screen	Cas9	0.797571	0.727394	0.011581	1.1583	0.064812	0.99821	0.24674	0.99998	NA	NA	NA	NA	NA	NA	NA	NA
sgRNA_10282_3dup	CTGTCAGGTTTAGCGTCTAA	16_91663_91682	chr16_91611_91711	screen	Cas9	0.797571	0.727394	0.011581	1.1583	0.064812	0.99821	0.24674	0.99998	NA	NA	NA	NA	NA	NA	NA	NA
sgRNA_chr7_149564684_149564784_1f	ACATCTTACAAAGTCCCCAA	7_149564717_149564736	chr7_149564684_149564784	screen	Cas9	0.797896	0.727639	0.0059982	0.77352	0.43905	0.99974	0.43921	0.99998	NA	NA	NA	NA	NA	NA	NA	NA
sgRNA_gecko_ATP2A1_3	GAACGCAGAGAACGCCATCG	NA	ATP2A1	screen	Cas9	0.798031	0.72765	0.0017461	0.14771	0.90656	0.99987	0.88257	0.99998	NA	NA	NA	NA	NA	NA	NA	NA
sgRNA_chr22_29772430_29772530_6f	TGATGGTAATATAGCATGTG	22_29772480_29772499	chr22_29772430_29772530	screen	Cas9	0.798072	0.72765	0.0025931	0.39792	0.95232	0.99988	0.69069	0.99998	NA	NA	NA	NA	NA	NA	NA	NA
sgRNA_chr15_78244137_78244237_9r	ATGAAGCACACATGAAGCCT	15_78244165_78244184	chr15_78244137_78244237	screen	Cas9	0.798177	0.72765	0.0044511	0.7222	0.64371	0.99982	0.47017	0.99998	NA	NA	NA	NA	NA	NA	NA	NA
sgRNA_prom_SLC26A8_1_16f	TCAGCGTTGCGTCAAGTGGC	NA	SLC26A8_prom	screen	Cas9	0.798204	0.72765	0.0056615	0.79193	0.47854	0.99976	0.4284	0.99998	NA	NA	NA	NA	NA	NA	NA	NA
sgRNA_chr22_37073503_37073603_2f	TCGCTGCCGTTGAGACAATC	22_37073552_37073571	chr22_37073503_37073603	screen	Cas9	0.798222	0.72765	0.011144	0.60954	0.078518	0.99852	0.54216	0.99998	NA	NA	NA	NA	NA	NA	NA	NA
sgRNA_chr22_37073503_37073603_2f	TCGCTGCCGTTGAGACAATC	22_37073552_37073571	chr22_37073503_37073603	screen	Cas9	0.798222	0.72765	0.011144	0.60954	0.078518	0.99852	0.54216	0.99998	NA	NA	NA	NA	NA	NA	NA	NA
sgRNA_chr16_159767_159867_6f	CTTGGTATTTCCAACGGCTT	16_159803_159822	chr16_159767_159867	screen	Cas9	0.798242	0.72765	-0.00059499	-0.062141	0.53546	0.99978	0.95045	0.99998	NA	NA	NA	NA	NA	NA	NA	NA
sgRNA_chr22_37075200_37075300_8f	TCCTCTCGGCGTAGGGCTGC	22_37075240_37075259	chr22_37075200_37075300	screen	Cas9	0.798351	0.727654	-0.00041616	-0.047111	0.56066	0.99979	0.96242	0.99998	NA	NA	NA	NA	NA	NA	NA	NA
sgRNA_chr11_116792362_116792462_2f	CTGCTCACCTGCTCACGTCT	11_116792372_116792391	chr11_116792362_116792462	screen	Cas9	0.798358	0.727654	0.005949	0.63156	0.44497	0.99974	0.52768	0.99998	NA	NA	NA	NA	NA	NA	NA	NA
sgRNA_10534_2dup	TGACGAGGCTGGCGTTTGGC	16_30985550_30985569	chr16_30985500_30985600	screen	Cas9	0.798504	0.727697	-0.0045721	-0.50695	0.1359	0.99915	0.61219	0.99998	NA	NA	NA	NA	NA	NA	NA	NA
sgRNA_10534_2dup	TGACGAGGCTGGCGTTTGGC	16_30985550_30985569	chr16_30985500_30985600	screen	Cas9	0.798504	0.727697	-0.0045721	-0.50695	0.1359	0.99915	0.61219	0.99998	NA	NA	NA	NA	NA	NA	NA	NA
sgRNA_chr20_17967045_17967145_8f	ATACTGTACTACCAGAGAGT	20_17967123_17967142	chr20_17967045_17967145	screen	Cas9	0.798557	0.727697	0.0032489	0.32513	0.83687	0.99986	0.74508	0.99998	NA	NA	NA	NA	NA	NA	NA	NA
sgRNA_chr16_787807_787907_4f	CGGTGCGAAGCCACCGAGCC	16_787837_787856	chr16_787807_787907	screen	Cas9	0.798573	0.727697	0.0018225	0.17456	0.9184	0.99987	0.86142	0.99998	NA	NA	NA	NA	NA	NA	NA	NA
sgRNA_gecko_RHNO1_4	TCCCATCACTCACACTCGAC	NA	RHNO1	screen	Cas9	0.798828	0.727879	-0.0012813	-0.13204	0.43638	0.99973	0.89495	0.99998	NA	NA	NA	NA	NA	NA	NA	NA
sgRNA_chr3_196127601_196127701_14r	CACACATCAGCCAAGTTCAA	3_196127616_196127635	chr3_196127601_196127701	screen	Cas9	0.799076	0.727984	0.0099764	0.69643	0.1172	0.99901	0.48616	0.99998	NA	NA	NA	NA	NA	NA	NA	NA
sgRNA_chr3_16887560_16887660_5f	AAGATTTTTGGAATGTATTG	3_16887634_16887653	chr3_16887560_16887660	screen	Cas9	0.799102	0.727984	0.0099647	1.0461	0.11766	0.99901	0.2955	0.99998	NA	NA	NA	NA	NA	NA	NA	NA
sgRNA_chr6_3162094_3162194_7r	GCTCTGGACACCTCATATTA	6_3162140_3162159	chr6_3162094_3162194	screen	Cas9	0.79918	0.727984	0.0080075	0.97416	0.2337	0.9995	0.32998	0.99998	NA	NA	NA	NA	NA	NA	NA	NA
sgRNA_chr6_109014716_109014816_9r	GATATGTAGTGAACAGGCTT	6_109014763_109014782	chr6_109014716_109014816	screen	Cas9	0.799219	0.727984	0.0037153	0.19138	0.7609	0.99985	0.84823	0.99998	NA	NA	NA	NA	NA	NA	NA	NA
sgRNA_prom_SPRYD4_1_12r	CCATGATACACGAGCAACTA	NA	SPRYD4_prom	screen	Cas9	0.799285	0.727984	-0.0049947	-0.41386	0.11441	0.99899	0.67898	0.99998	NA	NA	NA	NA	NA	NA	NA	NA
sgRNA_prom_CDC37L1_1_2f	CCACAGCGCCATTAGCGGTT	NA	CDC37L1_prom	screen	Cas9	0.799312	0.727984	0.0024043	0.2766	0.98635	0.99988	0.78209	0.99998	NA	NA	NA	NA	NA	NA	NA	NA
sgRNA_prom_ATP11B_1_15f	TGGATCCGGCAGCAGCTGGT	NA	ATP11B_prom	screen	Cas9	0.799361	0.727984	-0.00018151	-0.018172	0.59585	0.99981	0.9855	0.99998	NA	NA	NA	NA	NA	NA	NA	NA
sgRNA_10265_3dup	CTCCCCCACGCGGGTCCCCC	14_58299208_58299227	chr14_58299132_58299232	screen	Cas9	0.799408	0.727984	0.0037022	0.73728	0.76334	0.99985	0.46095	0.99998	NA	NA	NA	NA	NA	NA	NA	NA
sgRNA_10265_3dup	CTCCCCCACGCGGGTCCCCC	14_58299208_58299227	chr14_58299132_58299232	screen	Cas9	0.799408	0.727984	0.0037022	0.73728	0.76334	0.99985	0.46095	0.99998	NA	NA	NA	NA	NA	NA	NA	NA
sgRNA_10265_3dup	CTCCCCCACGCGGGTCCCCC	14_58299208_58299227	chr14_58299132_58299232	screen	Cas9	0.799408	0.727984	0.0037022	0.73728	0.76334	0.99985	0.46095	0.99998	NA	NA	NA	NA	NA	NA	NA	NA
sgRNA_gecko_PRSS23_6	ATAATCCATGCCGATGTCAT	NA	PRSS23	screen	Cas9	0.799446	0.727984	0.010464	0.61623	0.10163	0.99886	0.53774	0.99998	NA	NA	NA	NA	NA	NA	NA	NA
sgRNA_prom_TAF8_1_41r	CCCTCACTCGCTGGTAGGGT	NA	TAF8_prom_1	screen	Cas9	0.79961	0.728083	-0.0035261	-0.35158	0.20745	0.99944	0.72515	0.99998	NA	NA	NA	NA	NA	NA	NA	NA
sgRNA_prom_PLAUR_1_48r	TAACCTCGAGGCGTAACCAG	NA	PLAUR_prom	screen	Cas9	0.799755	0.728164	0.004902	0.36979	0.57727	0.9998	0.71154	0.99998	NA	NA	NA	NA	NA	NA	NA	NA
sgRNA_chr17_17216840_17216940_6r	CGTGTGCCTGCTGACTGCCC	17_17216859_17216878	chr17_17216840_17216940	screen	Cas9	0.799883	0.728169	0.0082675	1.0146	0.21337	0.99946	0.3103	0.99998	NA	NA	NA	NA	NA	NA	NA	NA
sgRNA_gecko_RPN1_1	GGTTGTAGCCAACGATGTAA	3_128629981_128630000	RPN1	screen	Cas9	0.799899	0.728169	0.0012176	0.11555	0.81898	0.99986	0.90801	0.99998	NA	NA	NA	NA	NA	NA	NA	NA
sgRNA_gecko_UNC119B_2	CTCACGTAGCCCCGACTGTC	NA	UNC119B	screen	Cas9	0.799928	0.728169	0.002572	0.39747	0.95557	0.99988	0.69102	0.99998	NA	NA	NA	NA	NA	NA	NA	NA
sgRNA_chr13_32586518_32586618_15r	ACTCGCTACTCCGCTCACTC	13_32586561_32586580	chr13_32586518_32586618	screen	Cas9	0.800054	0.728233	-0.0034687	-0.53998	0.21151	0.99945	0.58921	0.99998	NA	NA	NA	NA	NA	NA	NA	NA
sgRNA_chr12_2856882_2856982_10r	TACAGGCTGTCCCTTATAGT	12_2856886_2856905	chr12_2856882_2856982	screen	Cas9	0.80036	0.728399	0.0059442	1.0133	0.44544	0.99974	0.31091	0.99998	NA	NA	NA	NA	NA	NA	NA	NA
sgRNA_chr20_63810196_63810296_5r	TTTAATACTTCACGGTTTTC	20_63810262_63810281	chr20_63810196_63810296	screen	Cas9	0.800475	0.728399	0.004165	0.4712	0.68703	0.99983	0.6375	0.99998	NA	NA	NA	NA	NA	NA	NA	NA
sgRNA_prom_PDIA2_1_6f	TGCTCAGGGCTTCGTGCCCA	NA	PDIA2_prom	screen	Cas9	0.800513	0.728399	-0.00074973	-0.075769	0.50944	0.99977	0.9396	0.99998	NA	NA	NA	NA	NA	NA	NA	NA
sgRNA_prom_SFMBT2_1_10r	TCGGACGCCGTGCTGTCAGT	NA	SFMBT2_prom_1	screen	Cas9	0.800515	0.728399	-0.0015473	-0.13373	0.40211	0.99971	0.89361	0.99998	NA	NA	NA	NA	NA	NA	NA	NA
sgRNA_chr11_95821069_95821169_2f	CAAAATCATGAGATCTGGAC	11_95821087_95821106	chr11_95821069_95821169	screen	Cas9	0.800535	0.728399	0.0059343	0.60848	0.44706	0.99974	0.54287	0.99998	NA	NA	NA	NA	NA	NA	NA	NA
sgRNA_chr1_47215256_47215356_11r	GATCCCTGTTCTTGTTCTGG	1_47215285_47215304	chr1_47215256_47215356	screen	Cas9	0.800591	0.728399	-0.0049435	-0.40359	0.11696	0.99901	0.68651	0.99998	NA	NA	NA	NA	NA	NA	NA	NA
sgRNA_gecko_MRPS10_4	TCTTGTAAATATGCACTGAT	NA	MRPS10	screen	Cas9	0.800663	0.728399	0.0037682	0.72533	0.7508	0.99985	0.46825	0.99998	NA	NA	NA	NA	NA	NA	NA	NA
sgRNA_prom_PIEZO1_1_17r	TTATAAAGGCCCGCGGGCGG	NA	PIEZO1_prom	positive_control	Cas9	0.800684	0.728399	0.0043502	0.43827	0.65904	0.99982	0.66119	0.99998	NA	NA	NA	NA	NA	NA	NA	NA
sgRNA_chr12_50750599_50750699_4f	GGACTTAGAGCTCTTATGAA	12_50750668_50750687	chr12_50750599_50750699	screen	Cas9	0.800768	0.728422	-0.00055144	-0.06602	0.54126	0.99979	0.94736	0.99998	NA	NA	NA	NA	NA	NA	NA	NA
sgRNA_chr19_18318303_18318403_15r	TGCTGGCACCAACCTCCCCT	19_18318332_18318351	chr19_18318303_18318403	screen	Cas9	0.800863	0.728422	-0.0011985	-0.1698	0.44683	0.99974	0.86517	0.99998	NA	NA	NA	NA	NA	NA	NA	NA
sgRNA_chr6_26046466_26046566_3f	ATTAGTATACTTAACTGATG	6_26046498_26046517	chr6_26046466_26046566	screen	Cas9	0.800905	0.728422	0.0015778	0.24672	0.87868	0.99987	0.80512	0.99998	NA	NA	NA	NA	NA	NA	NA	NA
sgRNA_prom_DINOL_1_27r	TGATATACAACCGCCCCGCC	NA	DINOL_prom	screen	Cas9	0.800932	0.728422	-0.0020064	-0.2545	0.34927	0.99967	0.79911	0.99998	NA	NA	NA	NA	NA	NA	NA	NA
sgRNA_10528_2dup	TCTGTATGTCCTTATCATGC	6_139520473_139520492	chr6_139520466_139520566	screen	Cas9	0.800993	0.728427	-0.0016109	-0.24733	0.3941	0.99971	0.80465	0.99998	NA	NA	NA	NA	NA	NA	NA	NA
sgRNA_10528_2dup	TCTGTATGTCCTTATCATGC	6_139520473_139520492	chr6_139520466_139520566	screen	Cas9	0.800993	0.728427	-0.0016109	-0.24733	0.3941	0.99971	0.80465	0.99998	NA	NA	NA	NA	NA	NA	NA	NA
sgRNA_chr22_32487066_32487166_2f	CAGCTCTTGGCAGACTTGCA	22_32487084_32487103	chr22_32487066_32487166	screen	Cas9	0.80109	0.728464	0.0024701	0.26677	0.97671	0.99988	0.78964	0.99998	NA	NA	NA	NA	NA	NA	NA	NA
sgRNA_gecko_SERTAD2_4	CTTGAGGACCGTCGAGTTTC	NA	SERTAD2	screen	Cas9	0.801149	0.728466	0.00182	0.16257	0.91782	0.99987	0.87086	0.99998	NA	NA	NA	NA	NA	NA	NA	NA
sgRNA_chr16_89720191_89720291_8f	GCTGGGCCAGCTTCTCTACC	16_89720233_89720252	chr16_89720191_89720291	screen	Cas9	0.801421	0.728636	0.0046364	0.60344	0.61781	0.99981	0.54622	0.99998	NA	NA	NA	NA	NA	NA	NA	NA
sgRNA_prom_SRPK1_1_7f	GATGCCGCGCGCTTGCGCGT	NA	SRPK1_prom	screen	Cas9	0.801555	0.728636	0.019196	0.53037	0.0053429	0.97872	0.59586	0.99998	NA	NA	NA	NA	NA	NA	NA	NA
sgRNA_prom_AGAP3_2_28r	AAACAGTGCCCTGCGCCTGA	NA	AGAP3_prom_2	screen	Cas9	0.801556	0.728636	0.0063992	0.69566	0.3905	0.9997	0.48664	0.99998	NA	NA	NA	NA	NA	NA	NA	NA
sgRNA_gecko_WIPI2_1	CTAGAGGCTGATAGTATGCC	NA	WIPI2	screen	Cas9	0.801642	0.728636	-0.00031644	-0.029117	0.57553	0.9998	0.97677	0.99998	NA	NA	NA	NA	NA	NA	NA	NA
sgRNA_chr1_47226313_47226413_5f	AGGCAGGGGTTCGTTGCTTT	1_47226343_47226362	chr1_47226313_47226413	screen	Cas9	0.801718	0.728636	-0.0014873	-0.19703	0.40955	0.99972	0.8438	0.99998	NA	NA	NA	NA	NA	NA	NA	NA
sgRNA_chr18_9191812_9191912_3r	TGATTAGGACAGATGGCCAG	18_9191832_9191851	chr18_9191812_9191912	screen	Cas9	0.801719	0.728636	-0.0031655	-0.36662	0.23497	0.99951	0.7139	0.99998	NA	NA	NA	NA	NA	NA	NA	NA
sgRNA_chr15_43528469_43528569_4f	CCCCTTCCAGGTTCCCTCTG	15_43528517_43528536	chr15_43528469_43528569	screen	Cas9	0.801803	0.728636	0.009988	1.0659	0.11662	0.999	0.28647	0.99998	NA	NA	NA	NA	NA	NA	NA	NA
sgRNA_chr19_34371131_34371231_3f	GCCACTGGAGTACCTGACTC	19_34371168_34371187	chr19_34371131_34371231	screen	Cas9	0.801805	0.728636	0.0014065	0.15682	0.84802	0.99986	0.87538	0.99998	NA	NA	NA	NA	NA	NA	NA	NA
sgRNA_gecko_PSMB11_2	CTCTTCTACGTCTATAGCGA	NA	PSMB11	screen	Cas9	0.801857	0.728636	0.00019813	0.017123	0.65497	0.99982	0.98634	0.99998	NA	NA	NA	NA	NA	NA	NA	NA
sgRNA_chr11_61835988_61836088_2f	CTGTCACATTAAAGAATTGC	11_61836060_61836079	chr11_61835988_61836088	screen	Cas9	0.801893	0.728636	0.00060054	0.053307	0.7213	0.99984	0.95749	0.99998	NA	NA	NA	NA	NA	NA	NA	NA
sgRNA_chr8_134714217_134714317_2f	GCTGCTCAACATGAAATTCT	8_134714246_134714265	chr8_134714217_134714317	screen	Cas9	0.80199	0.728657	0.0030657	0.3899	0.86904	0.99987	0.69661	0.99998	NA	NA	NA	NA	NA	NA	NA	NA
sgRNA_chr18_70188792_70188892_3r	CTCACACAGGATAATGGAAG	18_70188820_70188839	chr18_70188792_70188892	screen	Cas9	0.802275	0.728657	0.0050159	0.68786	0.56078	0.99979	0.49154	0.99998	NA	NA	NA	NA	NA	NA	NA	NA
sgRNA_chr3_123386746_123386846_7r	AGGAAACGGGCTGGGGTCGG	3_123386784_123386803	chr3_123386746_123386846	screen	Cas9	0.802291	0.728657	0.0066183	0.61808	0.36425	0.99968	0.53652	0.99998	NA	NA	NA	NA	NA	NA	NA	NA
sgRNA_prom_SNX5_1_8r	GTTTGCAGAGATCTCACAAA	NA	SNX5_prom_1	screen	Cas9	0.80232	0.728657	0.004436	0.39086	0.64568	0.99982	0.6959	0.99998	NA	NA	NA	NA	NA	NA	NA	NA
sgRNA_chr9_132984975_132985075_18r	GCTGCAGGGGTGATAGGGTC	9_132985026_132985045	chr9_132984975_132985075	screen	Cas9	0.802355	0.728657	0.0029042	0.31224	0.89715	0.99987	0.75486	0.99998	NA	NA	NA	NA	NA	NA	NA	NA
sgRNA_prom_GATA2_1_46r	CCCAGACAGCGCCCGAGCTA	NA	GATA2_prom	screen	Cas9	0.802406	0.728657	-0.010999	-0.8714	0.0092921	0.98765	0.38353	0.99998	NA	NA	NA	NA	NA	NA	NA	NA
sgRNA_chr3_184143405_184143505_15r	CTCCTTTAGACTTATGTTAT	3_184143450_184143469	chr3_184143405_184143505	screen	Cas9	0.802431	0.728657	0.0097496	0.9699	0.12823	0.9991	0.3321	0.99998	NA	NA	NA	NA	NA	NA	NA	NA
sgRNA_chr6_41921752_41921852_11f	CGGGAACGCACCACGCGGCT	6_41921809_41921828	chr6_41921752_41921852	screen	Cas9	0.802483	0.728657	-0.0036553	-0.37666	0.19676	0.99941	0.70643	0.99998	NA	NA	NA	NA	NA	NA	NA	NA
sgRNA_gecko_EXOSC10_5	TCGAAGTAAAGTGACTGAGC	NA	EXOSC10	screen	Cas9	0.802577	0.728657	0.0010903	0.10991	0.79935	0.99985	0.91248	0.99998	NA	NA	NA	NA	NA	NA	NA	NA
sgRNA_gecko_ZFYVE26_1	GACAAGGGGATATCCCAAAG	NA	ZFYVE26	screen	Cas9	0.802604	0.728657	0.0032892	0.32001	0.82978	0.99986	0.74896	0.99998	NA	NA	NA	NA	NA	NA	NA	NA
sgRNA_prom_AFF1_1_37r	TGAAGTTGTCCGAGTCCGCC	NA	AFF1_prom	screen	Cas9	0.802657	0.728657	0.0023987	0.31705	0.98728	0.99988	0.75121	0.99998	NA	NA	NA	NA	NA	NA	NA	NA
sgRNA_chr8_42541811_42541911_15r	GGCAGGTGCTCGGAGTTTCG	8_42541845_42541864	chr8_42541811_42541911	screen	Cas9	0.802662	0.728657	0.005287	0.70018	0.52593	0.99978	0.48381	0.99998	NA	NA	NA	NA	NA	NA	NA	NA
sgRNA_chrX_56798388_56798488_5r	CCTGGCTTTCACACAGGCAG	23_56798393_56798412	chrX_56798388_56798488	screen	Cas9	0.802753	0.728657	0.012257	0.74836	0.051919	0.99777	0.45424	0.99998	NA	NA	NA	NA	NA	NA	NA	NA
sgRNA_prom_LY75_1_40r	AGCCGGAAGAGTGAGTCGCA	2_159904434_159904453	LY75_prom	screen	Cas9	0.802788	0.728657	-0.00066745	-0.089226	0.52349	0.99978	0.9289	0.99998	NA	NA	NA	NA	NA	NA	NA	NA
sgRNA_safeTarget_8381_chr18	GTCTCTACTAGAACTCAATC	NA	safeTarget_8381_chr18	safe	Cas9	0.802888	0.728657	0.0028356	0.35049	0.90725	0.99987	0.72597	0.99998	NA	NA	NA	NA	NA	NA	NA	NA
sgRNA_prom_NDOR1_1_49r	GCGAGTGTTGTCCAATCGGT	NA	NDOR1_prom_1	screen	Cas9	0.802899	0.728657	-0.0026839	-0.23248	0.27946	0.99958	0.81617	0.99998	0.415133	0.515525	0.0034247	0.52552	0.75789	0.9863	0.59922	0.8728
sgRNA_chr6_26123224_26123324_1f	GGAACGCCGAGTTAGCAAAA	6_26123242_26123261	chr6_26123224_26123324	screen	Cas9	0.802899	0.728657	0.016773	0.86984	0.011615	0.9901	0.38439	0.99998	NA	NA	NA	NA	NA	NA	NA	NA
sgRNA_chr20_57415299_57415399_6f	CGCAGGGGCCGATAAGTGCC	20_57415331_57415350	chr20_57415299_57415399	screen	Cas9	0.802922	0.728657	0.0018236	0.20364	0.91875	0.99987	0.83864	0.99998	NA	NA	NA	NA	NA	NA	NA	NA
sgRNA_chr8_143294272_143294372_16r	ACCCACGTCCCATGTGGGCT	8_143294332_143294351	chr8_143294272_143294372	screen	Cas9	0.803117	0.728757	0.001767	0.34603	0.90958	0.99987	0.72932	0.99998	NA	NA	NA	NA	NA	NA	NA	NA
sgRNA_prom_PDIA2_1_20f	AGGAAATCCCCAAGGAGGAT	NA	PDIA2_prom	screen	Cas9	0.803216	0.728757	0.0042801	0.46396	0.66868	0.99983	0.64268	0.99998	NA	NA	NA	NA	NA	NA	NA	NA
sgRNA_chr19_34172896_34172996_18r	GCGGAAACCAGGGAGCCGCG	19_34172933_34172952	chr19_34172896_34172996	screen	Cas9	0.803237	0.728757	0.00019954	0.024322	0.65521	0.99982	0.9806	0.99998	NA	NA	NA	NA	NA	NA	NA	NA
sgRNA_chr8_30423064_30423164_10r	GAGTAAACAGGCTGGAAGCG	8_30423113_30423132	chr8_30423064_30423164	screen	Cas9	0.803305	0.728757	0.0089512	0.2397	0.16958	0.99932	0.81056	0.99998	NA	NA	NA	NA	NA	NA	NA	NA
sgRNA_prom_BCL7A_1_4f	CCCGGAGGCCGCACTGCCGG	NA	BCL7A_prom	screen	Cas9	0.803312	0.728757	-1.97e-06	-0.00018556	0.62373	0.99981	0.99985	0.99998	NA	NA	NA	NA	NA	NA	NA	NA
sgRNA_prom_CYP11A1_1_19f	ACGAGGCCGGGAGACACGCT	NA	CYP11A1_prom	screen	Cas9	0.803384	0.728772	-0.0077913	-0.70214	0.034845	0.99668	0.48259	0.99998	NA	NA	NA	NA	NA	NA	NA	NA
sgRNA_gecko_ALDH8A1_6	GTGCCCCTGATCTCCTTCAC	NA	ALDH8A1	screen	Cas9	0.803503	0.728792	-0.00029983	-0.045448	0.57843	0.9998	0.96375	0.99998	NA	NA	NA	NA	NA	NA	NA	NA
sgRNA_chr1_11805697_11805797_3f	AATCCCGCGAAGGGTGCGCA	1_11805727_11805746	chr1_11805697_11805797	screen	Cas9	0.803518	0.728792	0.00051369	0.057965	0.70399	0.99984	0.95378	0.99998	NA	NA	NA	NA	NA	NA	NA	NA
sgRNA_chr22_50571008_50571108_6f	TTCTGCGGGGCAGAAGTAAA	22_50571042_50571061	chr22_50571008_50571108	screen	Cas9	0.803686	0.728893	0.0052017	0.65949	0.53638	0.99978	0.50958	0.99998	NA	NA	NA	NA	NA	NA	NA	NA
sgRNA_gecko_CTIF_4	CCAACACCTTCGATTCCTTC	NA	CTIF	screen	Cas9	0.803957	0.729089	0.00097952	0.11001	0.78146	0.99985	0.9124	0.99998	NA	NA	NA	NA	NA	NA	NA	NA
sgRNA_chr17_73192094_73192194_7r	AAATAATGCAATGTGCGCAG	17_73192129_73192148	chr17_73192094_73192194	screen	Cas9	0.804072	0.729142	0.00075053	0.089587	0.74383	0.99984	0.92862	0.99998	NA	NA	NA	NA	NA	NA	NA	NA
sgRNA_chr16_67375227_67375327_5f	GGTAGTTTGCACGGTTTGGC	16_67375265_67375284	chr16_67375227_67375327	screen	Cas9	0.804164	0.729165	0.00037393	0.04402	0.68134	0.99983	0.96489	0.99998	NA	NA	NA	NA	NA	NA	NA	NA
sgRNA_10480_2dup	TAATAACAGTATCCGCTTCC	6_3162379_3162398	chr6_3162335_3162435	screen	Cas9	0.804209	0.729165	-0.0033103	-0.53612	0.22347	0.99948	0.59187	0.99998	NA	NA	NA	NA	NA	NA	NA	NA
sgRNA_10480_2dup	TAATAACAGTATCCGCTTCC	6_3162379_3162398	chr6_3162335_3162435	screen	Cas9	0.804209	0.729165	-0.0033103	-0.53612	0.22347	0.99948	0.59187	0.99998	NA	NA	NA	NA	NA	NA	NA	NA
sgRNA_chr19_4061142_4061242_13r	GAGCAAAGTTCCCATCCGTG	19_4061175_4061194	chr19_4061142_4061242	screen	Cas9	0.804505	0.729355	-0.0018799	-0.30769	0.36251	0.99968	0.75832	0.99998	NA	NA	NA	NA	NA	NA	NA	NA
sgRNA_prom_A4GALT_1_23r	GCTTTCTGATGAGGGAGACT	NA	A4GALT_prom_1	screen	Cas9	0.80453	0.729355	0.00059008	0.069665	0.71804	0.99984	0.94446	0.99998	NA	NA	NA	NA	NA	NA	NA	NA
sgRNA_gecko_C17orf80_1	GTCTTCGCCACACCAATGCA	NA	C17orf80	screen	Cas9	0.804627	0.729392	0.0041118	0.41874	0.69481	0.99983	0.67541	0.99998	NA	NA	NA	NA	NA	NA	NA	NA
sgRNA_chr9_112070589_112070689_9r	ATATTCCTGACATCCGAGGA	9_112070617_112070636	chr9_112070589_112070689	screen	Cas9	0.804696	0.729396	0.0057189	0.40246	0.47204	0.99975	0.68734	0.99998	NA	NA	NA	NA	NA	NA	NA	NA
sgRNA_gecko_PRSS53_3	GCCTATAACCACTACAGCCA	NA	PRSS53	screen	Cas9	0.804743	0.729396	0.0028274	0.25881	0.90853	0.99987	0.79578	0.99998	NA	NA	NA	NA	NA	NA	NA	NA
sgRNA_chr19_13055616_13055716_19r	TAGGCCCGGGGCGAGCAGAT	19_13055658_13055677	chr19_13055616_13055716	screen	Cas9	0.804888	0.729413	-0.0014847	-0.19563	0.4099	0.99972	0.8449	0.99998	NA	NA	NA	NA	NA	NA	NA	NA
sgRNA_10541_2dup	TGATGGGTGCGGAGGGAGCA	20_3800238_3800257	chr20_3800160_3800260	screen	Cas9	0.804926	0.729413	-0.00061044	-0.078599	0.53267	0.99978	0.93735	0.99998	NA	NA	NA	NA	NA	NA	NA	NA
sgRNA_10541_2dup	TGATGGGTGCGGAGGGAGCA	20_3800238_3800257	chr20_3800160_3800260	screen	Cas9	0.804926	0.729413	-0.00061044	-0.078599	0.53267	0.99978	0.93735	0.99998	NA	NA	NA	NA	NA	NA	NA	NA
sgRNA_gecko_PPP2R1B_4	CAGCTTCACAGTCTTTAAGT	NA	PPP2R1B	screen	Cas9	0.805054	0.729413	0.0011462	0.26742	0.80969	0.99986	0.78914	0.99998	NA	NA	NA	NA	NA	NA	NA	NA
sgRNA_chr7_107014950_107015050_3f	CTGGGCTCAGAATTACCCTT	7_107014974_107014993	chr7_107014950_107015050	screen	Cas9	0.805098	0.729413	-0.0018642	-0.18695	0.36413	0.99968	0.8517	0.99998	NA	NA	NA	NA	NA	NA	NA	NA
sgRNA_gecko_ILKAP_4	ACCTGAATCGCCACTGCTAG	NA	ILKAP	screen	Cas9	0.805133	0.729413	0.0079216	0.89166	0.23881	0.99951	0.37257	0.99998	NA	NA	NA	NA	NA	NA	NA	NA
sgRNA_chr5_88809747_88809847_8r	GATGGGTGCATCCAGTGGCC	5_88809818_88809837	chr5_88809747_88809847	screen	Cas9	0.80519	0.729413	-0.0028874	-0.36578	0.25913	0.99955	0.71453	0.99998	NA	NA	NA	NA	NA	NA	NA	NA
sgRNA_prom_AUTS2_1_23f	GCTCGGGGCTTTCTCGGCGG	NA	AUTS2_prom	screen	Cas9	0.805268	0.729413	0.0026921	0.37429	0.93397	0.99988	0.70819	0.99998	NA	NA	NA	NA	NA	NA	NA	NA
sgRNA_chr11_4094028_4094128_3f	TACACCAGCCTTACATATTA	11_4094100_4094119	chr11_4094028_4094128	screen	Cas9	0.805391	0.729413	-0.0051459	-0.2879	0.10837	0.99893	0.77342	0.99998	NA	NA	NA	NA	NA	NA	NA	NA
sgRNA_prom_BBS7_1_1f	TCAGATCCATGATGACTACG	NA	BBS7_prom	screen	Cas9	0.805475	0.729413	0.00094427	0.1225	0.77542	0.99985	0.9025	0.99998	NA	NA	NA	NA	NA	NA	NA	NA
sgRNA_chr1_225769131_225769231_6r	AACCAATTAGGTGTCTGTCC	1_225769160_225769179	chr1_225769131_225769231	screen	Cas9	0.80548	0.729413	-0.0059623	-0.53648	0.075033	0.99845	0.59163	0.99998	NA	NA	NA	NA	NA	NA	NA	NA
sgRNA_chr18_9191812_9191912_6r	CTAATTGGTGCCTGGTTCTG	18_9191855_9191874	chr18_9191812_9191912	screen	Cas9	0.805509	0.729413	-0.0024104	-0.21856	0.30594	0.99962	0.82699	0.99998	NA	NA	NA	NA	NA	NA	NA	NA
sgRNA_gecko_PTCD2_5	ACTTACATTTAAATTAATGC	NA	PTCD2	screen	Cas9	0.805563	0.729413	0.0012399	0.11786	0.82304	0.99986	0.90618	0.99998	NA	NA	NA	NA	NA	NA	NA	NA
sgRNA_chr4_78694747_78694847_1f	CCCTGAGAAACAATTACATA	4_78694816_78694835	chr4_78694747_78694847	screen	Cas9	0.805619	0.729413	0.0084807	0.7407	0.1978	0.99941	0.45887	0.99998	NA	NA	NA	NA	NA	NA	NA	NA
sgRNA_chr8_144428668_144428768_5f	GGCGCAGCAGACTGGAAGCC	8_144428705_144428724	chr8_144428668_144428768	screen	Cas9	0.805682	0.729413	0.0026765	0.23323	0.93641	0.99988	0.81559	0.99998	NA	NA	NA	NA	NA	NA	NA	NA
sgRNA_prom_SNX5_3_38r	CCGCGCTTTGGTTTCGAATT	NA	SNX5_prom_3	screen	Cas9	0.805693	0.729413	0.0014529	0.17391	0.85684	0.99986	0.86194	0.99998	NA	NA	NA	NA	NA	NA	NA	NA
sgRNA_chr5_62412955_62413055_15f	TACCAGGAGATGAGGGATAA	5_62413022_62413041	chr5_62412955_62413055	screen	Cas9	0.805844	0.729413	0.0023013	0.21968	0.99657	0.99988	0.82612	0.99998	NA	NA	NA	NA	NA	NA	NA	NA
sgRNA_chr5_62412955_62413055_15f	TACCAGGAGATGAGGGATAA	5_62413022_62413041	chr5_62412955_62413055	screen	Cas9	0.805844	0.729413	0.0023013	0.21968	0.99657	0.99988	0.82612	0.99998	NA	NA	NA	NA	NA	NA	NA	NA
sgRNA_gecko_TNK2_3	GCCCCTGCGCACCACGCCAA	NA	TNK2	screen	Cas9	0.805854	0.729413	0.01071	0.85551	0.091527	0.99873	0.39227	0.99998	NA	NA	NA	NA	NA	NA	NA	NA
sgRNA_prom_DPAGT1_1_26r	GCCGCCGCCTTCCGCAGTAA	NA	DPAGT1_prom	screen	Cas9	0.805916	0.729413	0.011011	1.1863	0.082467	0.99859	0.23549	0.99998	NA	NA	NA	NA	NA	NA	NA	NA
sgRNA_chr2_126693888_126693988_2f	ATGGACATTGTCGTCATTGC	2_126693926_126693945	chr2_126693888_126693988	screen	Cas9	0.80595	0.729413	-0.005387	-0.55909	0.095941	0.99879	0.5761	0.99998	NA	NA	NA	NA	NA	NA	NA	NA
sgRNA_prom_ST3GAL5_1_45r	GGCAATGCCCACCGCACCGC	2_85889131_85889150	ST3GAL5_prom	screen	Cas9	0.806035	0.729413	-0.0015207	-0.15618	0.4049	0.99971	0.87589	0.99998	NA	NA	NA	NA	NA	NA	NA	NA
sgRNA_sam_PRPF19_2	CAAGTGCTGTCCAATTGTTT	11_60906752_60906771	PRPF19	essential	Cas9	0.806039	0.729413	0.0062584	0.5662	0.4063	0.99971	0.57126	0.99998	NA	NA	NA	NA	NA	NA	NA	NA
sgRNA_chr6_34223704_34223804_2r	AGACCGGGAGCATGGGGTGC	6_34223727_34223746	chr6_34223704_34223804	screen	Cas9	0.806062	0.729413	-0.00015782	-0.016817	0.59876	0.99981	0.98658	0.99998	NA	NA	NA	NA	NA	NA	NA	NA
sgRNA_prom_CYP27A1_1_42r	TGCTCGCGCGCCTGCACCTT	2_218782157_218782176	CYP27A1_prom	screen	Cas9	0.806063	0.729413	0.004995	0.6983	0.56368	0.99979	0.48499	0.99998	NA	NA	NA	NA	NA	NA	NA	NA
sgRNA_gecko_DNASE2_6	CTCAGGACTCTTCCATGCGT	NA	DNASE2	screen	Cas9	0.806141	0.729413	0.00098973	0.098753	0.78286	0.99985	0.92133	0.99998	0.000133342	0.000844499	-0.024458	-1.16	0.2	0.95	0.24606	0.8728
sgRNA_chr19_35458642_35458742_9r	CATGTTCAAGATCTTCATAT	19_35458701_35458720	chr19_35458642_35458742	screen	Cas9	0.80616	0.729413	0.0092078	1.1107	0.15274	0.99924	0.26671	0.99998	NA	NA	NA	NA	NA	NA	NA	NA
sgRNA_chr11_123062769_123062869_2f	TGTATTTCATAGCGTGGCTT	11_123062796_123062815	chr11_123062769_123062869	screen	Cas9	0.806237	0.729433	-0.0021882	-0.36458	0.32952	0.99965	0.71543	0.99998	NA	NA	NA	NA	NA	NA	NA	NA
sgRNA_gecko_BBS7_6	ATTTACTTTACCTGAATATG	NA	BBS7	screen	Cas9	0.80632	0.729457	0.0041683	0.43948	0.68645	0.99983	0.66032	0.99998	NA	NA	NA	NA	NA	NA	NA	NA
sgRNA_prom_SLC26A8_1_15f	CTGCTCAGCGTTGCGTCAAG	NA	SLC26A8_prom	screen	Cas9	0.806423	0.729499	0.0090999	0.95698	0.16017	0.99928	0.33858	0.99998	NA	NA	NA	NA	NA	NA	NA	NA
sgRNA_chr9_20882860_20882960_11f	GGGGAGATATACCCTGGCAA	9_20882929_20882948	chr9_20882860_20882960	screen	Cas9	0.80651	0.729527	-0.0010531	-0.091554	0.46611	0.99975	0.92705	0.99998	NA	NA	NA	NA	NA	NA	NA	NA
sgRNA_chr11_3859788_3859888_14r	CTTAGTGTGTCCCTCTCCCC	11_3859827_3859846	chr11_3859788_3859888	screen	Cas9	0.806707	0.729615	-0.0024592	-0.41014	0.30083	0.99961	0.68171	0.99998	NA	NA	NA	NA	NA	NA	NA	NA
sgRNA_chr9_20882860_20882960_3f	TCATTAGACTGCCAATTAGT	9_20882897_20882916	chr9_20882860_20882960	screen	Cas9	0.806727	0.729615	0.0065365	0.67299	0.37412	0.99969	0.50095	0.99998	NA	NA	NA	NA	NA	NA	NA	NA
sgRNA_chr13_112698552_112698652_2f	CTCACTCATGCAGGGATGCT	13_112698557_112698576	chr13_112698552_112698652	screen	Cas9	0.806776	0.729615	0.0099283	0.6545	0.11929	0.99903	0.51279	0.99998	NA	NA	NA	NA	NA	NA	NA	NA
sgRNA_gecko_SPTA1_6	AAAAATGGAGCAATTTCCAA	NA	SPTA1	screen	Cas9	0.806831	0.729615	0.0082191	0.87019	0.21674	0.99946	0.38419	0.99998	NA	NA	NA	NA	NA	NA	NA	NA
sgRNA_gecko_MYH9_6	CCATCACAGACACCGCCTAC	NA	MYH9	screen	Cas9	0.806889	0.729617	0.0068566	0.67179	0.33881	0.99966	0.50172	0.99998	NA	NA	NA	NA	NA	NA	NA	NA
sgRNA_gecko_ILKAP_5	TTAATCAGAAAATTTCCTAA	NA	ILKAP	screen	Cas9	0.807084	0.72965	0.012799	1.1388	0.04286	0.9973	0.25477	0.99998	NA	NA	NA	NA	NA	NA	NA	NA
sgRNA_gecko_KLRC2_5	TCTTTATTAGCACGTCATTG	NA	KLRC2	screen	Cas9	0.807086	0.72965	0.0023423	0.32991	0.99588	0.99988	0.74147	0.99998	NA	NA	NA	NA	NA	NA	NA	NA
sgRNA_prom_GATA2_1_37r	CTCGGACTGACCACGTTCAG	NA	GATA2_prom	screen	Cas9	0.807134	0.72965	-0.0028845	-0.2974	0.25936	0.99955	0.76616	0.99998	NA	NA	NA	NA	NA	NA	NA	NA
sgRNA_safeTarget_9389_chr2	GTTATATAATAGCTCCTACG	NA	safeTarget_9389_chr2	safe	Cas9	0.807154	0.72965	-0.0011897	-0.11911	0.44881	0.99974	0.90519	0.99998	NA	NA	NA	NA	NA	NA	NA	NA
sgRNA_gecko_SETBP1_6	TTCACAGTGAACCTGCAGTC	NA	SETBP1	screen	Cas9	0.807334	0.72965	0.0060243	0.62293	0.43533	0.99973	0.53333	0.99998	NA	NA	NA	NA	NA	NA	NA	NA
sgRNA_chr16_484745_484845_9f	ATGTCTTTGGGAGCATGGTA	16_484807_484826	chr16_484745_484845	screen	Cas9	0.807481	0.72965	0.0034803	0.40166	0.79865	0.99985	0.68793	0.99998	NA	NA	NA	NA	NA	NA	NA	NA
sgRNA_gecko_BBS7_3	TTACCTGCAGATAATCCATT	NA	BBS7	screen	Cas9	0.807551	0.72965	0.00014897	0.025544	0.64766	0.99982	0.97962	0.99998	NA	NA	NA	NA	NA	NA	NA	NA
sgRNA_gecko_KCTD17_1	CAGCACGCGGTACACGTGCT	22_37057408_37057427	KCTD17	screen	Cas9	0.80766	0.72965	-0.0033625	-0.41818	0.21894	0.99947	0.67581	0.99998	NA	NA	NA	NA	NA	NA	NA	NA
sgRNA_sam_RPS26_2	TTGCCAGACGCTGGACCACA	12_56041801_56041820	RPS26	essential	Cas9	0.807699	0.72965	0.0031647	0.092638	0.85092	0.99986	0.92619	0.99998	NA	NA	NA	NA	NA	NA	NA	NA
sgRNA_chr6_87284804_87284904_11r	TTCCTCAGAGATCTCCTGAG	6_87284881_87284900	chr6_87284804_87284904	screen	Cas9	0.807732	0.72965	0.0033854	0.34349	0.81329	0.99986	0.73123	0.99998	NA	NA	NA	NA	NA	NA	NA	NA
sgRNA_chr12_120581009_120581109_5r	GCGCCGGAGGAAGAAAGAAG	12_120581035_120581054	chr12_120581009_120581109	screen	Cas9	0.807832	0.72965	0.0078048	0.34266	0.24752	0.99953	0.73186	0.99998	NA	NA	NA	NA	NA	NA	NA	NA
sgRNA_chr19_33252741_33252841_12r	AAAGCCCAGTAGGCAATGAT	19_33252753_33252772	chr19_33252741_33252841	screen	Cas9	0.807919	0.72965	0.0016025	0.28699	0.88263	0.99987	0.77412	0.99998	NA	NA	NA	NA	NA	NA	NA	NA
sgRNA_prom_GATA2_1_15f	TGGGATGGTTCGGACGACAG	NA	GATA2_prom	screen	Cas9	0.807957	0.72965	-0.005763	-0.38391	0.082932	0.9986	0.70105	0.99998	NA	NA	NA	NA	NA	NA	NA	NA
sgRNA_chr3_67375807_67375907_7f	TGGACGTTGGCTCCTAGAAG	3_67375847_67375866	chr3_67375807_67375907	screen	Cas9	0.808019	0.72965	-0.00085278	-0.10424	0.49178	0.99976	0.91698	0.99998	NA	NA	NA	NA	NA	NA	NA	NA
sgRNA_chr7_27168349_27168449_16r	AGCTCTTAGCTGGCTCTTCC	7_27168409_27168428	chr7_27168349_27168449	screen	Cas9	0.808028	0.72965	0.0027418	0.29286	0.9241	0.99987	0.76963	0.99998	NA	NA	NA	NA	NA	NA	NA	NA
sgRNA_gecko_RPL10A_3	TTTCCTGCCTTATTTAAACC	NA	RPL10A	essential	Cas9	0.808131	0.72965	0.0068796	0.87228	0.33707	0.99966	0.38305	0.99998	NA	NA	NA	NA	NA	NA	NA	NA
sgRNA_chr7_130891637_130891737_6r	AGTGAGTTCCCGCTGGGCAC	7_130891667_130891686	chr7_130891637_130891737	screen	Cas9	0.808151	0.72965	0.0013446	0.11051	0.83931	0.99986	0.91201	0.99998	NA	NA	NA	NA	NA	NA	NA	NA
sgRNA_chr19_1263250_1263350_4f	GCCCTGACCAGATACAGAGA	19_1263328_1263347	chr19_1263250_1263350	screen	Cas9	0.808173	0.72965	0.0031364	0.56788	0.85568	0.99986	0.57011	0.99998	NA	NA	NA	NA	NA	NA	NA	NA
sgRNA_sam_RPS15A_2	GAAGGACGAGGGTGAGGGAA	NA	RPS15A	essential	Cas9	0.808292	0.72965	-0.0020206	-0.14556	0.3481	0.99967	0.88427	0.99998	NA	NA	NA	NA	NA	NA	NA	NA
sgRNA_chr16_138719_138819_4f	GGCAGCGGAATGCGCAGGCG	16_138743_138762	chr16_138719_138819	screen	Cas9	0.808329	0.72965	0.002171	0.33535	0.97276	0.99988	0.73736	0.99998	NA	NA	NA	NA	NA	NA	NA	NA
sgRNA_chr3_37973461_37973561_1f	TCCACCCTCTTTCCTCGCTG	3_37973525_37973544	chr3_37973461_37973561	screen	Cas9	0.808356	0.72965	0.0043948	0.85964	0.6523	0.99982	0.38999	0.99998	NA	NA	NA	NA	NA	NA	NA	NA
sgRNA_chr3_196189132_196189232_9r	TCCTCATGCTCCTGCTACTG	3_196189205_196189224	chr3_196189132_196189232	screen	Cas9	0.808457	0.72965	0.0051365	0.61681	0.54544	0.99979	0.53736	0.99998	NA	NA	NA	NA	NA	NA	NA	NA
sgRNA_chr2_159747980_159748080_2f	CAATCATAAGCAATTCAGAA	2_159748045_159748064	chr2_159747980_159748080	screen	Cas9	0.808625	0.72965	0.0040972	0.38602	0.69714	0.99983	0.69948	0.99998	NA	NA	NA	NA	NA	NA	NA	NA
sgRNA_gecko_CEBPA_4	GTAGAAGTCGGCCGACTCCA	19_33302394_33302413	CEBPA	screen	Cas9	0.808626	0.72965	-0.005034	-0.5479	0.11209	0.99896	0.58376	0.99998	NA	NA	NA	NA	NA	NA	NA	NA
sgRNA_prom_C18orf25_1_2f	CAGTAAATAATCTGGTTGTA	NA	C18orf25_prom	screen	Cas9	0.808666	0.72965	0.0041111	0.33726	0.69493	0.99983	0.73592	0.99998	NA	NA	NA	NA	NA	NA	NA	NA
sgRNA_gecko_ZBTB38_2	CATGCCGATCCAACCTGTTC	NA	ZBTB38	screen	Cas9	0.808668	0.72965	0.0056408	0.62307	0.4804	0.99976	0.53324	0.99998	NA	NA	NA	NA	NA	NA	NA	NA
sgRNA_chr10_103916138_103916238_5r	CAAACCAACAAAAACGGGAC	10_103916190_103916209	chr10_103916138_103916238	screen	Cas9	0.808771	0.72965	0.0015533	0.16211	0.8745	0.99987	0.87122	0.99998	NA	NA	NA	NA	NA	NA	NA	NA
sgRNA_prom_NFKB1_2_3f	ACATGGGATTAGCGACAGCG	NA	NFKB1_prom_2	screen	Cas9	0.80878	0.72965	0.0046854	0.63498	0.61002	0.99981	0.52544	0.99998	NA	NA	NA	NA	NA	NA	NA	NA
sgRNA_gecko_RAB8A_1	CGTCCGAAACCGTTCCTGAC	NA	RAB8A	screen	Cas9	0.80882	0.72965	0.0022909	0.29646	0.99541	0.99988	0.76688	0.99998	NA	NA	NA	NA	NA	NA	NA	NA
sgRNA_prom_NEXN_1_39r	GGTACTTCTTTCCGCGTGGA	1_77888715_77888734	NEXN_prom	screen	Cas9	0.808956	0.72965	0.0040124	0.3899	0.71049	0.99984	0.69661	0.99998	NA	NA	NA	NA	NA	NA	NA	NA
sgRNA_chr16_787807_787907_12r	GGTGGCTTCGCACCGGAGCC	16_787832_787851	chr16_787807_787907	screen	Cas9	0.808967	0.72965	0.0076138	0.91138	0.26633	0.99956	0.36209	0.99998	NA	NA	NA	NA	NA	NA	NA	NA
sgRNA_chr3_24301789_24301889_12r	ACATCTGCCGCTCAAGGATT	3_24301841_24301860	chr3_24301789_24301889	screen	Cas9	0.808986	0.72965	0.0060727	0.59155	0.43034	0.99973	0.55415	0.99998	NA	NA	NA	NA	NA	NA	NA	NA
sgRNA_gecko_MFSD4B_6	CTTCCCAGGAATCTCAATGT	NA	MFSD4B	screen	Cas9	0.809064	0.72965	0.0022768	0.33134	0.99239	0.99988	0.74038	0.99998	NA	NA	NA	NA	NA	NA	NA	NA
sgRNA_chr12_121801118_121801218_9f	CCTCACGATCGAAAGGAAAG	12_121801188_121801207	chr12_121801118_121801218	screen	Cas9	0.809097	0.72965	-0.00044123	-0.037354	0.55764	0.99979	0.9702	0.99998	NA	NA	NA	NA	NA	NA	NA	NA
sgRNA_prom_LPL_1_4f	TCTGACCGCCTCCCGCGGAG	NA	LPL_prom	screen	Cas9	0.809108	0.72965	-0.0043286	-0.51664	0.14972	0.99922	0.60541	0.99998	NA	NA	NA	NA	NA	NA	NA	NA
sgRNA_prom_SPTB_1_3f	TGGAGAGCTGCACGTAGCAA	NA	SPTB_prom_1	screen	Cas9	0.809136	0.72965	0.0013341	0.13111	0.83721	0.99986	0.89569	0.99998	NA	NA	NA	NA	NA	NA	NA	NA
sgRNA_prom_SERTAD2_2_4f	CCCATCGTTCCGACGGGCGT	2_64751099_64751118	SERTAD2_prom_2	screen	Cas9	0.809154	0.72965	9.93e-05	0.016432	0.63964	0.99982	0.98689	0.99998	NA	NA	NA	NA	NA	NA	NA	NA
sgRNA_chr22_50529433_50529533_13r	GCACAGATCGGTGCGTGGGG	22_50529486_50529505	chr22_50529433_50529533	screen	Cas9	0.809159	0.72965	0.002341	0.24987	0.99634	0.99988	0.80269	0.99998	NA	NA	NA	NA	NA	NA	NA	NA
sgRNA_chr12_124024580_124024680_13r	TCCTTGGGCCCAGGGATGCG	12_124024615_124024634	chr12_124024580_124024680	screen	Cas9	0.80919	0.72965	0.00058584	0.086505	0.71735	0.99984	0.93107	0.99998	NA	NA	NA	NA	NA	NA	NA	NA
sgRNA_chr1_203306229_203306329_5f	TAGCCATCTGCCACCTATTG	1_203306292_203306311	chr1_203306229_203306329	screen	Cas9	0.809402	0.72965	0.0040428	0.41685	0.70538	0.99984	0.67679	0.99998	NA	NA	NA	NA	NA	NA	NA	NA
sgRNA_prom_SLC25A37_1_13f	TTGCAAACCCACCCGCCACG	NA	SLC25A37_prom_1	screen	Cas9	0.809409	0.72965	0.0076525	0.87491	0.2625	0.99956	0.38162	0.99998	NA	NA	NA	NA	NA	NA	NA	NA
sgRNA_chr19_32582475_32582575_1f	AGCCTGATAATAGGCAGCTG	19_32582477_32582496	chr19_32582475_32582575	screen	Cas9	0.809454	0.72965	0.0042528	0.54045	0.67367	0.99983	0.58888	0.99998	NA	NA	NA	NA	NA	NA	NA	NA
sgRNA_chr6_135045121_135045221_13r	CACCCACCCTTTGAAAGTAA	6_135045136_135045155	chr6_135045121_135045221	screen	Cas9	0.809491	0.72965	0.0072332	0.69665	0.30397	0.99962	0.48602	0.99998	NA	NA	NA	NA	NA	NA	NA	NA
sgRNA_chr5_1089806_1089906_16r	TGGCCCGTCCCGAGTGGAGC	5_1089843_1089862	chr5_1089806_1089906	screen	Cas9	0.809507	0.72965	0.0055435	0.6856	0.49399	0.99976	0.49296	0.99998	NA	NA	NA	NA	NA	NA	NA	NA
sgRNA_chr16_88718196_88718296_13r	CCACCACCAACACGAGGTTG	16_88718270_88718289	chr16_88718196_88718296	screen	Cas9	0.809522	0.72965	0.0065938	0.60507	0.3675	0.99968	0.54513	0.99998	0.0544929	0.100521	0.0089938	0.98854	0.44211	0.97391	0.32289	0.8728
sgRNA_gecko_BRD3_1	CGACGTGACGTTTGCAGTGA	NA	BRD3	screen	Cas9	0.809733	0.72965	0.0066303	0.70063	0.36262	0.99968	0.48354	0.99998	NA	NA	NA	NA	NA	NA	NA	NA
sgRNA_chr19_41264935_41265035_7f	GATCCTGACACTCAGTGCAG	19_41264972_41264991	chr19_41264935_41265035	screen	Cas9	0.809856	0.72965	0.0022131	0.20856	0.98136	0.99988	0.83479	0.99998	NA	NA	NA	NA	NA	NA	NA	NA
sgRNA_chr11_57667689_57667789_7r	ACGTAAGGCCGTGGGGTTGC	11_57667734_57667753	chr11_57667689_57667789	screen	Cas9	0.809993	0.72965	0.0023709	0.26849	0.99135	0.99988	0.78832	0.99998	NA	NA	NA	NA	NA	NA	NA	NA
sgRNA_gecko_PRICKLE4_4	GCCAACTCAGACAGTGACTC	NA	PRICKLE4	screen	Cas9	0.809998	0.72965	0.004892	0.42894	0.5782	0.9998	0.66796	0.99998	NA	NA	NA	NA	NA	NA	NA	NA
sgRNA_chr10_24568799_24568899_2f	TTAAGGAGTACAAGGCCCAA	10_24568813_24568832	chr10_24568799_24568899	screen	Cas9	0.810033	0.72965	0.0019448	0.22909	0.9371	0.99988	0.8188	0.99998	NA	NA	NA	NA	NA	NA	NA	NA
sgRNA_chr6_41940067_41940167_7f	CAGCAAGGAGTGGCATCCCC	6_41940114_41940133	chr6_41940067_41940167	screen	Cas9	0.810051	0.72965	0.0038583	0.31434	0.73535	0.99984	0.75326	0.99998	NA	NA	NA	NA	NA	NA	NA	NA
sgRNA_gecko_GSTA1_1	GGAACTTCTCTACTACGTCG	NA	GSTA1	screen	Cas9	0.810168	0.72965	0.0017196	0.16016	0.90354	0.99987	0.87275	0.99998	NA	NA	NA	NA	NA	NA	NA	NA
sgRNA_prom_SOCS6_2_1f	TGTGGAATTTAAACCGCTCC	NA	SOCS6_prom_2	screen	Cas9	0.810245	0.72965	0.0097849	0.91917	0.12568	0.99908	0.35801	0.99998	NA	NA	NA	NA	NA	NA	NA	NA
sgRNA_chr3_88061829_88061929_2f	GCAATGGATATTGTGCAGTT	3_88061837_88061856	chr3_88061829_88061929	screen	Cas9	0.810259	0.72965	0.0037391	0.43462	0.75719	0.99985	0.66383	0.99998	NA	NA	NA	NA	NA	NA	NA	NA
sgRNA_chr6_26104354_26104454_2f	TGAATTGTGTTTGCCATGAC	6_26104417_26104436	chr6_26104354_26104454	screen	Cas9	0.810273	0.72965	0.0018167	0.32827	0.91747	0.99987	0.74271	0.99998	NA	NA	NA	NA	NA	NA	NA	NA
sgRNA_chr20_48825296_48825396_4f	CGCTCCTTGTTTCACAGGTG	20_48825316_48825335	chr20_48825296_48825396	screen	Cas9	0.810298	0.72965	0.006621	0.69786	0.36402	0.99968	0.48527	0.99998	NA	NA	NA	NA	NA	NA	NA	NA
sgRNA_chr9_134067334_134067434_30r	TCGCTCCCGAGCCGTTGCTG	9_134067401_134067420	chr9_134067334_134067434	screen	Cas9	0.810346	0.72965	0.0037346	0.41741	0.75812	0.99985	0.67638	0.99998	NA	NA	NA	NA	NA	NA	NA	NA
sgRNA_chr17_42142114_42142214_2f	CCCATTAACACAAAGCATCT	17_42142182_42142201	chr17_42142114_42142214	screen	Cas9	0.810415	0.72965	0.0021592	0.25045	0.96963	0.99988	0.80224	0.99998	NA	NA	NA	NA	NA	NA	NA	NA
sgRNA_chr1_28895311_28895411_6r	GGGTCTCCTAGGTCACTAGG	1_28895341_28895360	chr1_28895311_28895411	screen	Cas9	0.810417	0.72965	0.0036851	0.40061	0.76532	0.99985	0.6887	0.99998	NA	NA	NA	NA	NA	NA	NA	NA
sgRNA_chr17_78187102_78187202_18r	GTCAGCGGCCGGGCGCTGAT	17_78187128_78187147	chr17_78187102_78187202	screen	Cas9	0.810418	0.72965	-0.0019944	-0.25715	0.35066	0.99967	0.79707	0.99998	NA	NA	NA	NA	NA	NA	NA	NA
sgRNA_chr19_4454036_4454136_16r	TCGGTCTGTTCCCAGGGAAA	19_4454089_4454108	chr19_4454036_4454136	screen	Cas9	0.810449	0.72965	0.0046579	0.39816	0.61386	0.99981	0.69051	0.99998	NA	NA	NA	NA	NA	NA	NA	NA
sgRNA_chr19_4444695_4444795_11r	AGGGACAGGGTGTCCTGAGA	19_4444719_4444738	chr19_4444695_4444795	screen	Cas9	0.810499	0.72965	0.0020179	0.23441	0.94791	0.99988	0.81466	0.99998	NA	NA	NA	NA	NA	NA	NA	NA
sgRNA_safeTarget_1437_chr5	GACTAACTTGCTAATGGCTA	NA	safeTarget_1437_chr5	safe	Cas9	0.810596	0.72965	-0.0024743	-0.27141	0.29909	0.99961	0.78608	0.99998	NA	NA	NA	NA	NA	NA	NA	NA
sgRNA_gecko_ERAL1_6	TGTACCTGCTGTACATTGTA	NA	ERAL1	screen	Cas9	0.810662	0.72965	-0.0010006	-0.099021	0.47494	0.99976	0.92112	0.99998	NA	NA	NA	NA	NA	NA	NA	NA
sgRNA_chr12_132505259_132505359_4f	CCCTTCCTTCCACGGAGCCC	12_132505297_132505316	chr12_132505259_132505359	screen	Cas9	0.810686	0.72965	0.00099113	0.10775	0.78309	0.99985	0.91419	0.99998	NA	NA	NA	NA	NA	NA	NA	NA
sgRNA_chr9_107784317_107784417_15r	CCCTCAGTCCTACCAATCAA	9_107784320_107784339	chr9_107784317_107784417	screen	Cas9	0.810689	0.72965	0.013447	0.68882	0.034148	0.99661	0.49094	0.99998	NA	NA	NA	NA	NA	NA	NA	NA
sgRNA_prom_RAB15_2_26r	AATTACCGGCGCCAGACTTG	NA	RAB15_prom_2	screen	Cas9	0.810696	0.72965	0.0040807	0.53072	0.69992	0.99983	0.59561	0.99998	NA	NA	NA	NA	NA	NA	NA	NA
sgRNA_chr9_96418468_96418568_17r	GCCCCGGCCGGCTGGAAAGA	9_96418494_96418513	chr9_96418468_96418568	screen	Cas9	0.810809	0.72965	0.0036426	0.39005	0.77194	0.99985	0.6965	0.99998	NA	NA	NA	NA	NA	NA	NA	NA
sgRNA_chr16_87853070_87853170_14r	CTTTCTGAGCGTTACTCCCA	16_87853121_87853140	chr16_87853070_87853170	screen	Cas9	0.810834	0.72965	0.0010148	0.19082	0.78808	0.99985	0.84867	0.99998	NA	NA	NA	NA	NA	NA	NA	NA
sgRNA_safeTarget_3342_chr11	GCAATAGCTGTGAGCTCATA	NA	safeTarget_3342_chr11	safe	Cas9	0.811339	0.72965	0.001775	0.14448	0.91016	0.99987	0.88512	0.99998	NA	NA	NA	NA	NA	NA	NA	NA
sgRNA_gecko_FAM49B_5	GCTTTACCTCTCGTATTTCG	NA	FAM49B	screen	Cas9	0.811344	0.72965	-0.0022298	-0.1972	0.32464	0.99964	0.84367	0.99998	NA	NA	NA	NA	NA	NA	NA	NA
sgRNA_gecko_BICC1_5	TTATTTACAGCTGCTGCTGA	NA	BICC1	screen	Cas9	0.811409	0.72965	0.0064574	0.46696	0.38411	0.9997	0.64053	0.99998	NA	NA	NA	NA	NA	NA	NA	NA
sgRNA_chr16_88715747_88715847_6r	GTGTCCATCGTGCTGGTCAT	16_88715819_88715838	chr16_88715747_88715847	screen	Cas9	0.811438	0.72965	0.0062508	0.70153	0.40711	0.99971	0.48297	0.99998	NA	NA	NA	NA	NA	NA	NA	NA
sgRNA_chr12_53344380_53344480_12r	AGCGGGTTCCTATGTAGGGG	12_53344414_53344433	chr12_53344380_53344480	screen	Cas9	0.81149	0.72965	0.0089882	0.83941	0.16761	0.99931	0.40124	0.99998	NA	NA	NA	NA	NA	NA	NA	NA
sgRNA_gecko_SOCS6_5	ATCACTACAGTCCCGCGCCG	NA	SOCS6	screen	Cas9	0.811745	0.72965	0.0077823	0.70048	0.24938	0.99953	0.48363	0.99998	NA	NA	NA	NA	NA	NA	NA	NA
sgRNA_prom_RSPO2_1_3f	AATGCGTTGTGCCGGCGCTC	NA	RSPO2_prom_1	screen	Cas9	0.811751	0.72965	-0.003833	-0.40249	0.18259	0.99936	0.68732	0.99998	NA	NA	NA	NA	NA	NA	NA	NA
sgRNA_chr20_63689725_63689825_20r	CAGCCCTGGACGCCTGCTGC	20_63689776_63689795	chr20_63689725_63689825	screen	Cas9	0.811762	0.72965	-0.0019065	-0.1835	0.35984	0.99968	0.8544	0.99998	NA	NA	NA	NA	NA	NA	NA	NA
sgRNA_chr9_97985279_97985379_6f	GGTCACCACTAACGCGGGGC	9_97985310_97985329	chr9_97985279_97985379	screen	Cas9	0.811825	0.72965	-0.0014026	-0.25363	0.42058	0.99972	0.79978	0.99998	NA	NA	NA	NA	NA	NA	NA	NA
sgRNA_safeTarget_4758_chr8	GCTGGTTCACGGATTCAAAG	NA	safeTarget_4758_chr8	safe	Cas9	0.811855	0.72965	0.0067362	0.79561	0.35147	0.99967	0.42626	0.99998	NA	NA	NA	NA	NA	NA	NA	NA
sgRNA_chr1_203682646_203682746_3f	GATACTTATGGTTGCTCTAA	1_203682685_203682704	chr1_203682646_203682746	screen	Cas9	0.8119	0.72965	0.0031019	0.31503	0.86312	0.99987	0.75274	0.99998	NA	NA	NA	NA	NA	NA	NA	NA
sgRNA_prom_ZNF646_1_29r	AGATGCTTCTCTGCCGCCAT	NA	ZNF646_prom	screen	Cas9	0.811922	0.72965	0.0062723	0.6308	0.40502	0.99971	0.52817	0.99998	NA	NA	NA	NA	NA	NA	NA	NA
sgRNA_gecko_ATG101_6	CACCTACTCCATTGGCACCG	NA	ATG101	screen	Cas9	0.811973	0.72965	0.0078536	0.69552	0.2438	0.99952	0.48673	0.99998	NA	NA	NA	NA	NA	NA	NA	NA
sgRNA_sam_RPS14_2	GGGCTGGTTGTCGCTGCGAG	5_150449912_150449931	RPS14	essential	Cas9	0.812028	0.72965	0.00098812	0.15606	0.78262	0.99985	0.87599	0.99998	NA	NA	NA	NA	NA	NA	NA	NA
sgRNA_gecko_AGAP3_5	CTTCATCTCGGATCAGCAGC	NA	AGAP3	screen	Cas9	0.812045	0.72965	0.0078883	0.47998	0.2409	0.99952	0.63124	0.99998	NA	NA	NA	NA	NA	NA	NA	NA
sgRNA_chr12_52085535_52085635_6f	AAACCTATCAGGAAAGAGGG	12_52085582_52085601	chr12_52085535_52085635	screen	Cas9	0.812053	0.72965	-0.0017288	-0.17746	0.37923	0.99969	0.85914	0.99998	NA	NA	NA	NA	NA	NA	NA	NA
sgRNA_chr14_65039302_65039402_5r	TCCAACAAGCTAAGAGGAGG	14_65039363_65039382	chr14_65039302_65039402	screen	Cas9	0.812081	0.72965	0.006704	0.74123	0.35496	0.99967	0.45855	0.99998	NA	NA	NA	NA	NA	NA	NA	NA
sgRNA_chr8_102256505_102256605_1f	ACAGTTATGGTATTGACTAG	8_102256516_102256535	chr8_102256505_102256605	screen	Cas9	0.812174	0.72965	0.0058662	0.55259	0.45473	0.99974	0.58054	0.99998	NA	NA	NA	NA	NA	NA	NA	NA
sgRNA_chr17_46025266_46025366_8r	TGACTGCAGTGGCCGTGGGA	17_46025293_46025312	chr17_46025266_46025366	screen	Cas9	0.812239	0.72965	0.0062993	0.54635	0.40142	0.99971	0.58483	0.99998	NA	NA	NA	NA	NA	NA	NA	NA
sgRNA_chr10_44911110_44911210_11r	GGCAATTAACCGTTTCTGGC	10_44911145_44911164	chr10_44911110_44911210	screen	Cas9	0.812265	0.72965	0.00062211	0.10446	0.7249	0.99984	0.9168	0.99998	NA	NA	NA	NA	NA	NA	NA	NA
sgRNA_gecko_SKP2_6	AAAAATACCTTAAGTCTAGA	NA	SKP2	screen	Cas9	0.81228	0.72965	0.0059706	0.63714	0.44219	0.99974	0.52403	0.99998	NA	NA	NA	NA	NA	NA	NA	NA
sgRNA_safeTarget_2238_chrX	GAGTAGCTAGAGGCACTCTT	NA	safeTarget_2238_chrX	safe	Cas9	0.812318	0.72965	0.0076189	0.53799	0.26552	0.99956	0.59058	0.99998	NA	NA	NA	NA	NA	NA	NA	NA
sgRNA_safeTarget_1829_chr2	GAGAGTCTAGGTACGTTCTC	NA	safeTarget_1829_chr2	safe	Cas9	0.812327	0.72965	0.0052414	0.28157	0.53081	0.99978	0.77827	0.99998	NA	NA	NA	NA	NA	NA	NA	NA
sgRNA_chr8_144436242_144436342_21r	GCCCATGTCAGGGTCTCCCC	8_144436274_144436293	chr8_144436242_144436342	screen	Cas9	0.812401	0.72965	-0.00042486	-0.045803	0.55903	0.99979	0.96347	0.99998	NA	NA	NA	NA	NA	NA	NA	NA
sgRNA_chr11_61828800_61828900_13r	TTGCCCTGTTCTCCACCGCT	11_61828833_61828852	chr11_61828800_61828900	screen	Cas9	0.812436	0.72965	0.0063417	0.4927	0.39665	0.99971	0.62223	0.99998	NA	NA	NA	NA	NA	NA	NA	NA
sgRNA_10310_2dup	GACGCCCTCGGATCGGACCG	22_21568065_21568084	chr22_21568025_21568125	screen	Cas9	0.812529	0.72965	0.00042654	0.038751	0.69086	0.99983	0.96909	0.99998	NA	NA	NA	NA	NA	NA	NA	NA
sgRNA_safeTarget_6383_chr14	GGGCACCACTGAGAATGTAT	NA	safeTarget_6383_chr14	safe	Cas9	0.812532	0.72965	0.0034411	0.29734	0.80527	0.99986	0.7662	0.99998	NA	NA	NA	NA	NA	NA	NA	NA
sgRNA_chr2_219177156_219177256_3f	CCCGGCGTTTACAAGCCGCG	2_219177163_219177182	chr2_219177156_219177256	screen	Cas9	0.812583	0.72965	-0.0015075	-0.2465	0.40711	0.99971	0.80529	0.99998	NA	NA	NA	NA	NA	NA	NA	NA
sgRNA_chr2_207626334_207626434_15r	CCCTCCCATGGCCAGCTCTT	2_207626351_207626370	chr2_207626334_207626434	screen	Cas9	0.812587	0.72965	0.0043496	0.4408	0.65927	0.99982	0.65935	0.99998	NA	NA	NA	NA	NA	NA	NA	NA
sgRNA_gecko_EPB41L2_2	AATTGACTGAAGATATCACC	NA	EPB41L2	screen	Cas9	0.812666	0.72965	0.0055535	0.75658	0.49225	0.99976	0.4493	0.99998	NA	NA	NA	NA	NA	NA	NA	NA
sgRNA_chr17_49779912_49780012_2f	CTTAACTTCTGAGATTGGAT	17_49779966_49779985	chr17_49779912_49780012	screen	Cas9	0.81273	0.72965	0.0021968	0.15938	0.97811	0.99988	0.87337	0.99998	NA	NA	NA	NA	NA	NA	NA	NA
sgRNA_chr11_95923897_95923997_5f	CTCGTCTCCATCGCGCGGCA	11_95923944_95923963	chr11_95923897_95923997	screen	Cas9	0.812747	0.72965	-0.0056886	-0.64034	0.08479	0.99863	0.52195	0.99998	NA	NA	NA	NA	NA	NA	NA	NA
sgRNA_chr12_121825492_121825592_12f	GGAGTTTGCCTTAGTCCCAT	12_121825539_121825558	chr12_121825492_121825592	screen	Cas9	0.812786	0.72965	0.0046249	0.39516	0.62001	0.99981	0.69272	0.99998	NA	NA	NA	NA	NA	NA	NA	NA
sgRNA_gecko_ARCN1_2	AGTACGCTTGCCCATACTAG	11_118584581_118584600	ARCN1	essential	Cas9	0.812809	0.72965	0.0044047	0.5752	0.65033	0.99982	0.56516	0.99998	NA	NA	NA	NA	NA	NA	NA	NA
sgRNA_chr16_67540455_67540555_2f	GGCTTCGCCAGGCTGTGTGT	16_67540466_67540485	chr16_67540455_67540555	screen	Cas9	0.812845	0.72965	-0.0032519	-0.37125	0.22707	0.99949	0.71045	0.99998	NA	NA	NA	NA	NA	NA	NA	NA
sgRNA_chr6_34240363_34240463_5f	CTCACCCATGTAGCTAGGTC	6_34240417_34240436	chr6_34240363_34240463	screen	Cas9	0.812882	0.72965	2.93e-05	0.0028795	0.62826	0.99982	0.9977	0.99998	NA	NA	NA	NA	NA	NA	NA	NA
sgRNA_chr16_67198023_67198123_6r	AGATATAATCGTGGTCTCCC	16_67198042_67198061	chr16_67198023_67198123	screen	Cas9	0.812911	0.72965	-0.0019128	-0.34261	0.35925	0.99968	0.73189	0.99998	NA	NA	NA	NA	NA	NA	NA	NA
sgRNA_prom_FBXO7_1_39r	CGCAGCCTCATGACGGCGGC	NA	FBXO7_prom	screen	Cas9	0.812951	0.72965	-0.00041456	-0.050677	0.56089	0.99979	0.95958	0.99998	NA	NA	NA	NA	NA	NA	NA	NA
sgRNA_prom_LIN52_1_1f	GCCACCTCAGCCAATGACGT	NA	LIN52_prom	screen	Cas9	0.813004	0.72965	0.0029692	0.44877	0.88414	0.99987	0.6536	0.99998	NA	NA	NA	NA	NA	NA	NA	NA
sgRNA_chr6_42042809_42042909_1f	ATTCTCACCATTACCCAGAG	6_42042816_42042835	chr6_42042809_42042909	screen	Cas9	0.813068	0.72965	0.0063561	0.7223	0.3948	0.99971	0.47011	0.99998	0.0379516	0.0749549	0.0093202	0.91937	0.38947	0.97368	0.3579	0.8728
sgRNA_gecko_ANGPT1_2	TCGACTTGAGATACAGCTGC	NA	ANGPT1	screen	Cas9	0.813078	0.72965	0.0017792	0.15325	0.91109	0.99987	0.87821	0.99998	NA	NA	NA	NA	NA	NA	NA	NA
sgRNA_prom_A4GALT_1_8r	TCTCCGAGGACTGAGGAGGT	NA	A4GALT_prom_1	screen	Cas9	0.813321	0.729803	0.0010344	0.10576	0.79017	0.99985	0.91578	0.99998	NA	NA	NA	NA	NA	NA	NA	NA
sgRNA_prom_ATRAID_1_35r	TGCGCCCTAGCCCTCTTTCG	2_27212185_27212204	ATRAID_prom	screen	Cas9	0.813426	0.729803	0.00021224	0.026571	0.65765	0.99982	0.9788	0.99998	NA	NA	NA	NA	NA	NA	NA	NA
sgRNA_prom_NDFIP1_1_7f	GTTGCCAACGACCTCGAGAA	NA	NDFIP1_prom	screen	Cas9	0.813527	0.729803	0.00152	0.1886	0.86869	0.99987	0.85041	0.99998	NA	NA	NA	NA	NA	NA	NA	NA
sgRNA_10478_2dup	TAACAAGTACTTGTCATCTA	1_117622150_117622169	chr1_117622099_117622199	screen	Cas9	0.813531	0.729803	0.0060754	0.73769	0.42964	0.99973	0.46071	0.99998	NA	NA	NA	NA	NA	NA	NA	NA
sgRNA_10478_2dup	TAACAAGTACTTGTCATCTA	1_117622150_117622169	chr1_117622099_117622199	screen	Cas9	0.813531	0.729803	0.0060754	0.73769	0.42964	0.99973	0.46071	0.99998	NA	NA	NA	NA	NA	NA	NA	NA
sgRNA_gecko_ZNF638_3	CTGAGATCCTCCCATCGAGA	NA	ZNF638	screen	Cas9	0.813583	0.729803	0.0042726	0.5976	0.66996	0.99983	0.5501	0.99998	NA	NA	NA	NA	NA	NA	NA	NA
sgRNA_chr6_109013718_109013818_2f	ACTCCTTTAAGAGTGGGAGT	6_109013720_109013739	chr6_109013718_109013818	screen	Cas9	0.813592	0.729803	0.0028119	0.28393	0.9112	0.99987	0.77646	0.99998	NA	NA	NA	NA	NA	NA	NA	NA
sgRNA_prom_RNASEH2B_1_12f	TCAGGTAAACACGCGCGCCC	NA	RNASEH2B_prom	screen	Cas9	0.81364	0.729803	0.00069121	0.088086	0.73535	0.99984	0.92981	0.99998	NA	NA	NA	NA	NA	NA	NA	NA
sgRNA_chr10_99549083_99549183_4f	AATAGGTGATGTGGCCTCTC	10_99549114_99549133	chr10_99549083_99549183	screen	Cas9	0.813914	0.729853	-0.0033193	-0.64711	0.22266	0.99948	0.51756	0.99998	NA	NA	NA	NA	NA	NA	NA	NA
sgRNA_chr12_131949796_131949896_6f	GCGCCGCGGAAGCGCAGCTA	12_131949866_131949885	chr12_131949796_131949896	screen	Cas9	0.814052	0.729853	-0.0022065	-0.30554	0.32731	0.99965	0.75995	0.99998	NA	NA	NA	NA	NA	NA	NA	NA
sgRNA_gecko_PTCD2_1	AGCTAATGCCACAGCGAAAC	5_72338707_72338726	PTCD2	screen	Cas9	0.814119	0.729853	-0.0003156	-0.029875	0.57576	0.9998	0.97617	0.99998	NA	NA	NA	NA	NA	NA	NA	NA
sgRNA_chr5_154647606_154647706_7r	AAAGGGACCTGCGGTGGTTC	5_154647655_154647674	chr5_154647606_154647706	screen	Cas9	0.814146	0.729853	-0.0052817	-0.59716	0.10128	0.99885	0.5504	0.99998	NA	NA	NA	NA	NA	NA	NA	NA
sgRNA_chr2_196160148_196160248_1f	TAGATTTCCCAGCAGCGAAA	2_196160165_196160184	chr2_196160148_196160248	screen	Cas9	0.814199	0.729853	0.0062264	0.51524	0.41059	0.99972	0.60639	0.99998	NA	NA	NA	NA	NA	NA	NA	NA
sgRNA_chr11_61829111_61829211_11r	TGGGAACCCGAGCTACTGGG	11_61829156_61829175	chr11_61829111_61829211	screen	Cas9	0.814241	0.729853	0.0077073	0.661	0.25681	0.99955	0.50861	0.99998	NA	NA	NA	NA	NA	NA	NA	NA
sgRNA_prom_SLC6A9_1_7f	GTTACATCAGCCGCCACGTG	1_44030257_44030276	SLC6A9_prom_1	screen	Cas9	0.814395	0.729853	0.0016614	0.23031	0.89424	0.99987	0.81785	0.99998	NA	NA	NA	NA	NA	NA	NA	NA
sgRNA_chr12_2856882_2856982_20r	TATGGAAGAACCTTTCCTGC	12_2856957_2856976	chr12_2856882_2856982	screen	Cas9	0.814407	0.729853	0.0017083	0.16911	0.9011	0.99987	0.86571	0.99998	NA	NA	NA	NA	NA	NA	NA	NA
sgRNA_gecko_SOX5_6	GAAAGACAAGCTTCTTGCAA	NA	SOX5	screen	Cas9	0.814439	0.729853	0.0084371	0.72392	0.20129	0.99942	0.46911	0.99998	NA	NA	NA	NA	NA	NA	NA	NA
sgRNA_chr12_121795539_121795639_4f	CTGCCAGGCTCCACAGGAGT	12_121795569_121795588	chr12_121795539_121795639	screen	Cas9	0.814567	0.729853	0.0063315	0.6149	0.39782	0.99971	0.53862	0.99998	NA	NA	NA	NA	NA	NA	NA	NA
sgRNA_prom_NFE2_1_17r	ACTTCTGATTGTATGGGTTA	NA	NFE2_prom_1	screen	Cas9	0.814591	0.729853	0.014191	0.938	0.026134	0.99558	0.34825	0.99998	NA	NA	NA	NA	NA	NA	NA	NA
sgRNA_gecko_ARHGDIG_4	CAAGTACAAGCGGGTGCTGC	16_281882_281901	ARHGDIG	screen	Cas9	0.814728	0.729853	0.004411	0.27751	0.6494	0.99982	0.78139	0.99998	NA	NA	NA	NA	NA	NA	NA	NA
sgRNA_chr2_110846737_110846837_1f	AGTTATTCCAGATCTGTCTG	2_110846743_110846762	chr2_110846737_110846837	screen	Cas9	0.814747	0.729853	-0.00091229	-0.1154	0.48446	0.99976	0.90813	0.99998	NA	NA	NA	NA	NA	NA	NA	NA
sgRNA_chr2_110846737_110846837_1f	AGTTATTCCAGATCTGTCTG	2_110846743_110846762	chr2_110846737_110846837	screen	Cas9	0.814747	0.729853	-0.00091229	-0.1154	0.48446	0.99976	0.90813	0.99998	NA	NA	NA	NA	NA	NA	NA	NA
sgRNA_chr6_6715371_6715471_9r	TCCATACCCGTGGCATAAAG	6_6715387_6715406	chr6_6715371_6715471	screen	Cas9	0.81476	0.729853	-0.003476	-0.38393	0.21081	0.99945	0.70103	0.99998	NA	NA	NA	NA	NA	NA	NA	NA
sgRNA_chr14_74163417_74163517_9r	TCTAGAGAGCGAGAGACAAC	14_74163421_74163440	chr14_74163417_74163517	screen	Cas9	0.814919	0.729853	-0.0033896	-0.33445	0.21709	0.99947	0.73804	0.99998	NA	NA	NA	NA	NA	NA	NA	NA
sgRNA_prom_NDFIP1_1_23r	GCGACCTGATCCCTCGTGTC	NA	NDFIP1_prom	screen	Cas9	0.814934	0.729853	-0.0012351	-0.12626	0.4423	0.99974	0.89953	0.99998	NA	NA	NA	NA	NA	NA	NA	NA
sgRNA_chr15_31303195_31303295_19r	GTAGGCACTCTGAGGCTCTG	15_31303250_31303269	chr15_31303195_31303295	screen	Cas9	0.814937	0.729853	0.0077312	0.28994	0.25449	0.99954	0.77186	0.99998	NA	NA	NA	NA	NA	NA	NA	NA
sgRNA_chr18_9191812_9191912_7r	TCTAATTGGTGCCTGGTTCT	18_9191856_9191875	chr18_9191812_9191912	screen	Cas9	0.814942	0.729853	-0.00169	-0.22114	0.38458	0.9997	0.82498	0.99998	NA	NA	NA	NA	NA	NA	NA	NA
sgRNA_chr2_144484135_144484235_6r	CTCAGATGATCTGGTGTTTC	2_144484138_144484157	chr2_144484135_144484235	screen	Cas9	0.815057	0.729853	0.00039153	0.064602	0.6839	0.99983	0.94849	0.99998	NA	NA	NA	NA	NA	NA	NA	NA
sgRNA_chr14_103378467_103378567_5f	GGTTCAGAAACCTTGCCCGA	14_103378544_103378563	chr14_103378467_103378567	screen	Cas9	0.815079	0.729853	0.0057584	0.42472	0.46739	0.99975	0.67104	0.99998	NA	NA	NA	NA	NA	NA	NA	NA
sgRNA_chr3_196097304_196097404_7f	ACAGAACCATCTGGATTATT	3_196097350_196097369	chr3_196097304_196097404	screen	Cas9	0.815082	0.729853	0.0072763	0.77362	0.29979	0.99961	0.43915	0.99998	NA	NA	NA	NA	NA	NA	NA	NA
sgRNA_chr19_35276980_35277080_14r	CTGTGGAGGAACTCGGCAGG	19_35277042_35277061	chr19_35276980_35277080	screen	Cas9	0.81511	0.729853	0.0065105	0.54889	0.37737	0.99969	0.58308	0.99998	NA	NA	NA	NA	NA	NA	NA	NA
sgRNA_prom_XPO1_2_23r	AAGGGAAGTCGAGAGCTCGA	2_61538675_61538694	XPO1_prom_2	screen	Cas9	0.815135	0.729853	0.0035384	0.40102	0.78773	0.99985	0.6884	0.99998	NA	NA	NA	NA	NA	NA	NA	NA
sgRNA_gecko_DLX4_4	TACACCGAGCCAGCGAACCC	NA	DLX4	screen	Cas9	0.815173	0.729853	-0.0070858	-0.62207	0.048086	0.99759	0.5339	0.99998	NA	NA	NA	NA	NA	NA	NA	NA
sgRNA_gecko_FIGNL1_1	TCGAACTTGATCCGGTGTTA	NA	FIGNL1	screen	Cas9	0.81519	0.729853	-0.00021658	-0.039908	0.5897	0.9998	0.96817	0.99998	NA	NA	NA	NA	NA	NA	NA	NA
sgRNA_prom_TM2D1_1_13f	TTCTTAAAGGGACCTCGCAT	1_61725200_61725219	TM2D1_prom	screen	Cas9	0.815231	0.729853	-0.00055697	-0.043742	0.5401	0.99978	0.96511	0.99998	NA	NA	NA	NA	NA	NA	NA	NA
sgRNA_chr5_88895768_88895868_5r	GGACATAAAGGGGCGGCTGA	5_88895797_88895816	chr5_88895768_88895868	screen	Cas9	0.815237	0.729853	0.0016963	0.22131	0.89901	0.99987	0.82485	0.99998	NA	NA	NA	NA	NA	NA	NA	NA
sgRNA_safeTarget_5450_chr1	GGAGCAATAAGCGGGTAGTG	NA	safeTarget_5450_chr1	safe	Cas9	0.815265	0.729853	0.00059802	0.086063	0.72025	0.99984	0.93142	0.99998	NA	NA	NA	NA	NA	NA	NA	NA
sgRNA_chr15_65791867_65791967_22r	GCCCGGAGAGGTGACAGCCG	15_65791939_65791958	chr15_65791867_65791967	screen	Cas9	0.815365	0.729853	0.0051249	0.66332	0.54672	0.99979	0.50712	0.99998	NA	NA	NA	NA	NA	NA	NA	NA
sgRNA_gecko_MRPS27_2	TCTGCTAGATGCTTTATCTG	NA	MRPS27	screen	Cas9	0.815505	0.729853	-0.00043011	-0.072602	0.55869	0.99979	0.94212	0.99998	NA	NA	NA	NA	NA	NA	NA	NA
sgRNA_chr16_582088_582188_21r	GGAGGTACCTTCCTCTCTGA	16_582162_582181	chr16_582088_582188	screen	Cas9	0.815507	0.729853	0.0011112	0.14639	0.80295	0.99986	0.88361	0.99998	NA	NA	NA	NA	NA	NA	NA	NA
sgRNA_chr16_582088_582188_21r	GGAGGTACCTTCCTCTCTGA	16_582162_582181	chr16_582088_582188	screen	Cas9	0.815507	0.729853	0.0011112	0.14639	0.80295	0.99986	0.88361	0.99998	NA	NA	NA	NA	NA	NA	NA	NA
sgRNA_chr16_582088_582188_21r	GGAGGTACCTTCCTCTCTGA	16_582162_582181	chr16_582088_582188	screen	Cas9	0.815507	0.729853	0.0011112	0.14639	0.80295	0.99986	0.88361	0.99998	NA	NA	NA	NA	NA	NA	NA	NA
sgRNA_chr3_160225112_160225212_13r	GCTTAGGCCCGCCAGACGGG	3_160225160_160225179	chr3_160225112_160225212	screen	Cas9	0.815746	0.729853	0.0035235	0.50804	0.79006	0.99985	0.61142	0.99998	NA	NA	NA	NA	NA	NA	NA	NA
sgRNA_prom_MAX_1_53r	TCCTGACAACTCGCGGTCTG	NA	MAX_prom	screen	Cas9	0.815834	0.729853	0.00056107	0.063162	0.71363	0.99984	0.94964	0.99998	NA	NA	NA	NA	NA	NA	NA	NA
sgRNA_chr14_105248940_105249040_3r	GCTGGGCGGGCTGCGCGGCC	14_105248959_105248978	chr14_105248940_105249040	screen	Cas9	0.815955	0.729853	0.0017136	0.20902	0.90249	0.99987	0.83443	0.99998	NA	NA	NA	NA	NA	NA	NA	NA
sgRNA_chr16_88503925_88504025_6f	GTCCTCACCAGCACCTGCCT	16_88503982_88504001	chr16_88503925_88504025	screen	Cas9	0.816096	0.729853	0.0036988	0.38689	0.76404	0.99985	0.69884	0.99998	NA	NA	NA	NA	NA	NA	NA	NA
sgRNA_10203_2dup	CCTGCAGAGGAGCGATAGCC	14_73741636_73741655	chr14_73741592_73741692	screen	Cas9	0.816124	0.729853	0.0017656	0.28266	0.90923	0.99987	0.77744	0.99998	NA	NA	NA	NA	NA	NA	NA	NA
sgRNA_10203_2dup	CCTGCAGAGGAGCGATAGCC	14_73741636_73741655	chr14_73741592_73741692	screen	Cas9	0.816124	0.729853	0.0017656	0.28266	0.90923	0.99987	0.77744	0.99998	NA	NA	NA	NA	NA	NA	NA	NA
sgRNA_prom_THBS3_1_14f	GACAGCGCTGTCCCGCTACG	1_155209011_155209030	THBS3_prom	screen	Cas9	0.816239	0.729853	-0.0021137	-0.22034	0.3373	0.99966	0.82561	0.99998	NA	NA	NA	NA	NA	NA	NA	NA
sgRNA_prom_BCL2_1_24r	CGCCGCACCACACACAGCGC	NA	BCL2_prom_1	screen	Cas9	0.816286	0.729853	-8.83e-05	-0.0083213	0.60968	0.99981	0.99336	0.99998	NA	NA	NA	NA	NA	NA	NA	NA
sgRNA_10169_2dup	CCACATTCACCTTGCCCCAC	NA	HBG1	screen	Cas9	0.816531	0.729853	0.0056964	0.57875	0.47506	0.99976	0.56276	0.99998	NA	NA	NA	NA	NA	NA	NA	NA
sgRNA_chr8_127955523_127955623_1r	ATAACTCTTATACTGTGTGT	8_127955536_127955555	chr8_127955523_127955623	screen	Cas9	0.816846	0.729853	-0.0020522	-0.35159	0.34427	0.99966	0.72514	0.99998	NA	NA	NA	NA	NA	NA	NA	NA
sgRNA_chr3_24495682_24495782_21r	ACACGCGCCACAAGTGGTTT	3_24495753_24495772	chr3_24495682_24495782	screen	Cas9	0.816899	0.729853	0.0031684	0.46925	0.85022	0.99986	0.63889	0.99998	NA	NA	NA	NA	NA	NA	NA	NA
sgRNA_prom_FOXP1_1_14r	CCCTCGCCATCACTCCGTTC	NA	FOXP1_prom_1	screen	Cas9	0.816975	0.729853	-0.0016527	-0.21457	0.38957	0.9997	0.8301	0.99998	NA	NA	NA	NA	NA	NA	NA	NA
sgRNA_gecko_CDA_3	GGTCATGTACACGGGCCAGT	NA	CDA	screen	Cas9	0.817188	0.729853	0.011373	0.94372	0.069807	0.99834	0.34531	0.99998	NA	NA	NA	NA	NA	NA	NA	NA
sgRNA_prom_SLC2A1_3_12r	GGGCGGCGGACTCTGTCATC	1_42964065_42964084	SLC2A1_prom_3	screen	Cas9	0.817254	0.729853	0.0064529	0.48938	0.38458	0.9997	0.62457	0.99998	NA	NA	NA	NA	NA	NA	NA	NA
sgRNA_chr7_100626963_100627063_17f	GGTAGACGAGGACAGAGTGC	7_100627027_100627046	chr7_100626963_100627063	screen	Cas9	0.817263	0.729853	-0.0026224	-0.18824	0.28538	0.99959	0.85069	0.99998	NA	NA	NA	NA	NA	NA	NA	NA
sgRNA_safeTarget_6961_chr1	GGTGAGATTCAATACCTGGT	NA	safeTarget_6961_chr1	safe	Cas9	0.817295	0.729853	-0.00046721	-0.046005	0.55334	0.99979	0.96331	0.99998	NA	NA	NA	NA	NA	NA	NA	NA
sgRNA_gecko_GSDMC_1	CAGCCTCTGTCACCACGTAC	NA	GSDMC	screen	Cas9	0.817387	0.729853	-0.00015284	-0.019873	0.59911	0.99981	0.98414	0.99998	NA	NA	NA	NA	NA	NA	NA	NA
sgRNA_prom_CYP27A1_1_41r	GCTCGCGCGCCTGCACCTTT	2_218782156_218782175	CYP27A1_prom	screen	Cas9	0.81745	0.729853	0.0051202	0.57082	0.54707	0.99979	0.56812	0.99998	NA	NA	NA	NA	NA	NA	NA	NA
sgRNA_chr1_158571395_158571495_3f	GAACTGTAGCAAATGGAGTA	1_158571423_158571442	chr1_158571395_158571495	screen	Cas9	0.817455	0.729853	0.0080428	0.58031	0.23068	0.9995	0.5617	0.99998	NA	NA	NA	NA	NA	NA	NA	NA
sgRNA_gecko_EXOSC10_1	CCAAAACGGTAGTGTCCAGC	NA	EXOSC10	screen	Cas9	0.817502	0.729853	0.00077814	0.078945	0.74929	0.99985	0.93708	0.99998	NA	NA	NA	NA	NA	NA	NA	NA
sgRNA_prom_RHNO1_1_7f	GGAACGTCGCCAATCGGCGC	NA	RHNO1_prom	screen	Cas9	0.817519	0.729853	0.0022501	0.33743	0.9874	0.99988	0.73579	0.99998	NA	NA	NA	NA	NA	NA	NA	NA
sgRNA_gecko_CD274_3	GGATGACCAATTCAGCTGTA	9_5463099_5463118	CD274	screen	Cas9	0.817523	0.729853	0.005055	0.66284	0.55497	0.99979	0.50743	0.99998	NA	NA	NA	NA	NA	NA	NA	NA
sgRNA_chr12_111803912_111804012_5f	GTTGGGCGAGTACGGGCTGC	12_111803931_111803950	chr12_111803912_111804012	screen	Cas9	0.8176	0.729853	0.0069485	0.85052	0.33115	0.99965	0.39503	0.99998	NA	NA	NA	NA	NA	NA	NA	NA
sgRNA_gecko_MACF1_1	CCTTTACAGATGAACGGGAC	NA	MACF1	screen	Cas9	0.817624	0.729853	-0.0024677	-0.2391	0.2999	0.99961	0.81103	0.99998	NA	NA	NA	NA	NA	NA	NA	NA
sgRNA_chr22_37089634_37089734_17r	AGGACCTCATGCTCAAACTC	22_37089664_37089683	chr22_37089634_37089734	screen	Cas9	0.817836	0.729853	0.0023373	0.2065	0.9975	0.99988	0.8364	0.99998	NA	NA	NA	NA	NA	NA	NA	NA
sgRNA_chr1_154272616_154272716_12r	CAGTGGTCCATTCGCAGACG	1_154272671_154272690	chr1_154272616_154272716	screen	Cas9	0.817868	0.729853	0.00024153	0.027553	0.66276	0.99982	0.97802	0.99998	NA	NA	NA	NA	NA	NA	NA	NA
sgRNA_gecko_SLC12A7_1	CGGCAGGTAGACGCCGATGA	5_1089090_1089109	SLC12A7	screen	Cas9	0.817902	0.729853	0.003642	0.51802	0.77229	0.99985	0.60445	0.99998	NA	NA	NA	NA	NA	NA	NA	NA
sgRNA_gecko_RAB15_2	CCGATAGTACTGCTTTGTGA	NA	RAB15	screen	Cas9	0.817914	0.729853	0.0079547	0.73982	0.23672	0.99951	0.45941	0.99998	NA	NA	NA	NA	NA	NA	NA	NA
sgRNA_chr11_57713101_57713201_5r	TACCTTACTGGCTCCTCAGG	11_57713154_57713173	chr11_57713101_57713201	screen	Cas9	0.817966	0.729853	0.0019967	0.32469	0.94477	0.99988	0.74541	0.99998	NA	NA	NA	NA	NA	NA	NA	NA
sgRNA_chr2_64654045_64654145_21r	CTGGGGGCGGCGCTGCCACC	2_64654119_64654138	chr2_64654045_64654145	screen	Cas9	0.818083	0.729853	-0.0047237	-0.46289	0.12719	0.99909	0.64344	0.99998	NA	NA	NA	NA	NA	NA	NA	NA
sgRNA_chr15_66700433_66700533_2f	AGATGTATTAATTTCCCCAT	15_66700452_66700471	chr15_66700433_66700533	screen	Cas9	0.818218	0.729853	0.0065919	0.86849	0.36773	0.99968	0.38513	0.99998	NA	NA	NA	NA	NA	NA	NA	NA
sgRNA_chr22_50529433_50529533_12r	CACAGATCGGTGCGTGGGGA	22_50529485_50529504	chr22_50529433_50529533	screen	Cas9	0.818234	0.729853	0.00021181	0.017609	0.65741	0.99982	0.98595	0.99998	NA	NA	NA	NA	NA	NA	NA	NA
sgRNA_chr19_11383917_11384017_27r	TGGACTTCCTGACCGGGTCC	19_11383976_11383995	chr19_11383917_11384017	screen	Cas9	0.818244	0.729853	-0.0068676	-0.64851	0.053081	0.99782	0.51665	0.99998	NA	NA	NA	NA	NA	NA	NA	NA
sgRNA_chr2_64654813_64654913_2f	GATGAGAATTTAAGAGCACT	2_64654862_64654881	chr2_64654813_64654913	screen	Cas9	0.818245	0.729853	0.0061833	0.57268	0.41628	0.99972	0.56686	0.99998	NA	NA	NA	NA	NA	NA	NA	NA
sgRNA_gecko_MACF1_2	GGTCCTCTCAGGCATCAAAC	NA	MACF1	screen	Cas9	0.818309	0.729853	0.0043788	0.5472	0.65393	0.99982	0.58424	0.99998	NA	NA	NA	NA	NA	NA	NA	NA
sgRNA_gecko_PHETA1_2	GGCCATAGCACTCGTGCAGC	NA	PHETA1	screen	Cas9	0.818332	0.729853	-0.003215	-0.36939	0.23114	0.9995	0.71183	0.99998	NA	NA	NA	NA	NA	NA	NA	NA
sgRNA_chr1_23875380_23875480_2f	GCTGCCAATGAACAGGTATG	1_23875393_23875412	chr1_23875380_23875480	screen	Cas9	0.818373	0.729853	0.011674	0.73568	0.063186	0.99817	0.46192	0.99998	NA	NA	NA	NA	NA	NA	NA	NA
sgRNA_chr1_23875380_23875480_2f	GCTGCCAATGAACAGGTATG	1_23875393_23875412	chr1_23875380_23875480	screen	Cas9	0.818373	0.729853	0.011674	0.73568	0.063186	0.99817	0.46192	0.99998	NA	NA	NA	NA	NA	NA	NA	NA
sgRNA_gecko_SOCS6_1	ACATCATCGTGACCCGCTCT	NA	SOCS6	screen	Cas9	0.818382	0.729853	0.0017061	0.21637	0.90052	0.99987	0.8287	0.99998	NA	NA	NA	NA	NA	NA	NA	NA
sgRNA_chr19_35276980_35277080_9f	GAGTTCCTCCACAGACCCCT	19_35277048_35277067	chr19_35276980_35277080	screen	Cas9	0.8184	0.729853	0.00267	0.21125	0.93803	0.99988	0.8327	0.99998	NA	NA	NA	NA	NA	NA	NA	NA
sgRNA_chr16_88714633_88714733_25r	GGAGAACAGCAGGGCCCCGG	16_88714673_88714692	chr16_88714633_88714733	screen	Cas9	0.818561	0.729853	-0.0012062	-0.13107	0.44579	0.99974	0.89572	0.99998	0.0018942	0.00620513	-0.0014168	-0.095796	0.91579	0.98864	0.92368	0.98189
sgRNA_chr15_78437860_78437960_2f	GACTCCGACAGACACCTTGC	15_78437904_78437923	chr15_78437860_78437960	screen	Cas9	0.818638	0.729853	-0.0019526	-0.19626	0.35542	0.99967	0.84441	0.99998	NA	NA	NA	NA	NA	NA	NA	NA
sgRNA_prom_KLHDC4_1_18r	GTCTAAGCGCTCGCGGAAGG	NA	KLHDC4_prom	screen	Cas9	0.818765	0.729853	-0.0029577	-0.34445	0.25274	0.99954	0.73051	0.99998	NA	NA	NA	NA	NA	NA	NA	NA
sgRNA_prom_DNAH7_1_15f	CCACCACTTCCGAAACGCCT	2_196068629_196068648	DNAH7_prom	screen	Cas9	0.818796	0.729853	0.0034354	0.27922	0.80585	0.99986	0.78007	0.99998	NA	NA	NA	NA	NA	NA	NA	NA
sgRNA_chr22_50539259_50539359_14r	CGGGAGTGCTGCAGGGCCCT	22_50539297_50539316	chr22_50539259_50539359	screen	Cas9	0.818833	0.729853	-0.00091431	-0.14437	0.48412	0.99976	0.88521	0.99998	NA	NA	NA	NA	NA	NA	NA	NA
sgRNA_chr12_120581009_120581109_13r	CCCGGGAGGATGGCGGGATG	12_120581067_120581086	chr12_120581009_120581109	screen	Cas9	0.818848	0.729853	0.0005457	0.052434	0.71061	0.99984	0.95818	0.99998	NA	NA	NA	NA	NA	NA	NA	NA
sgRNA_chr7_100641749_100641849_6f	TTGGCCTCCTAGTTCCCATC	7_100641804_100641823	chr7_100641749_100641849	screen	Cas9	0.818871	0.729853	0.0025601	0.28433	0.95755	0.99988	0.77616	0.99998	NA	NA	NA	NA	NA	NA	NA	NA
sgRNA_gecko_TMPRSS6_5	GCTCATCACCAGCACCCGCC	NA	TMPRSS6	screen	Cas9	0.818879	0.729853	0.012298	1.1619	0.050758	0.99772	0.24529	0.99998	NA	NA	NA	NA	NA	NA	NA	NA
sgRNA_gecko_INTS8_1	TCAGCTATAACTTGACGAAG	NA	INTS8	screen	Cas9	0.818887	0.729853	0.0020363	0.28166	0.95151	0.99988	0.7782	0.99998	NA	NA	NA	NA	NA	NA	NA	NA
sgRNA_chr8_80872997_80873097_7r	ACAGGCGCTTGTGAGAGAAC	8_80873007_80873026	chr8_80872997_80873097	screen	Cas9	0.818953	0.729853	-0.0030241	-0.30053	0.2474	0.99953	0.76377	0.99998	NA	NA	NA	NA	NA	NA	NA	NA
sgRNA_chr10_102134917_102135017_4r	ATCTTTGGTTTTCGGGGGAA	10_102134941_102134960	chr10_102134917_102135017	screen	Cas9	0.818957	0.729853	0.014068	0.61396	0.027179	0.99574	0.53924	0.99998	NA	NA	NA	NA	NA	NA	NA	NA
sgRNA_chr20_32518714_32518814_4f	GGCCCCTGTGGCCTAAACCC	20_32518756_32518775	chr20_32518714_32518814	screen	Cas9	0.81904	0.729853	-0.0027778	-0.32767	0.27098	0.99957	0.74316	0.99998	NA	NA	NA	NA	NA	NA	NA	NA
sgRNA_safeTarget_3890_chr9	GCATTTAGTGTTCGGTACAC	NA	safeTarget_3890_chr9	safe	Cas9	0.819484	0.729853	-0.0071731	-1.0373	0.046344	0.9975	0.29961	0.99998	NA	NA	NA	NA	NA	NA	NA	NA
sgRNA_safeTarget_6363_chr4	GGGATTGTTAATGTCCAAGC	NA	safeTarget_6363_chr4	safe	Cas9	0.819606	0.729853	0.0040405	0.46308	0.70573	0.99984	0.64331	0.99998	NA	NA	NA	NA	NA	NA	NA	NA
sgRNA_chr1_203682862_203682962_7r	AGTGGTTGTCCAGGGTAGGT	1_203682896_203682915	chr1_203682862_203682962	screen	Cas9	0.819637	0.729853	-0.0020195	-0.24824	0.34834	0.99967	0.80395	0.99998	NA	NA	NA	NA	NA	NA	NA	NA
sgRNA_gecko_RPS14_3	GCCCGATCTTCATACCCGAG	NA	RPS14	essential	Cas9	0.819662	0.729853	-0.0053361	-0.44263	0.098612	0.99882	0.65803	0.99998	NA	NA	NA	NA	NA	NA	NA	NA
sgRNA_chr16_31459906_31460006_5f	GCTGTACGGAAGGGGCGTGC	16_31459940_31459959	chr16_31459906_31460006	screen	Cas9	0.819834	0.729853	0.00068322	0.085499	0.73361	0.99984	0.93186	0.99998	NA	NA	NA	NA	NA	NA	NA	NA
sgRNA_chr16_166318_166418_4f	CCACGGGCAGCGCATGCTGG	16_166346_166365	chr16_166318_166418	screen	Cas9	0.81988	0.729853	0.0052565	0.64153	0.5286	0.99978	0.52118	0.99998	NA	NA	NA	NA	NA	NA	NA	NA
sgRNA_gecko_PACS2_6	GTCTGTCTCCACTTGTCCAC	NA	PACS2	screen	Cas9	0.819963	0.729853	-0.0040966	-0.40286	0.16447	0.99929	0.68705	0.99998	NA	NA	NA	NA	NA	NA	NA	NA
sgRNA_gecko_HLX_6	ACTTCGGAGGGCGCCACCAC	NA	HLX	screen	Cas9	0.81999	0.729853	-0.0019101	-0.17632	0.3596	0.99968	0.86004	0.99998	NA	NA	NA	NA	NA	NA	NA	NA
sgRNA_chr14_91501316_91501416_3f	CAATATTCAAGGCTTAAGGC	14_91501376_91501395	chr14_91501316_91501416	screen	Cas9	0.820074	0.729853	-0.0028677	-0.49079	0.26087	0.99955	0.62357	0.99998	NA	NA	NA	NA	NA	NA	NA	NA
sgRNA_chr12_132480766_132480866_18r	TGCACCGTGCCCCAGGGTTG	12_132480815_132480834	chr12_132480766_132480866	screen	Cas9	0.820211	0.729853	-0.0090631	-0.79055	0.018816	0.99387	0.42921	0.99998	NA	NA	NA	NA	NA	NA	NA	NA
sgRNA_chrX_57083003_57083103_4r	TCCAACGTGGTGGCAGGGCA	23_57083043_57083062	chrX_57083003_57083103	screen	Cas9	0.820283	0.729853	0.0088856	0.83895	0.17295	0.99933	0.4015	0.99998	NA	NA	NA	NA	NA	NA	NA	NA
sgRNA_prom_GTF2E2_1_42r	CTGAGCTCCTAGCACCCGAT	NA	GTF2E2_prom	screen	Cas9	0.82029	0.729853	-0.00080301	-0.097784	0.49991	0.99977	0.9221	0.99998	NA	NA	NA	NA	NA	NA	NA	NA
sgRNA_chr3_122390649_122390749_4r	TGGTGAAACTTCTGCTATGG	3_122390674_122390693	chr3_122390649_122390749	screen	Cas9	0.820308	0.729853	-0.00040855	-0.058487	0.56217	0.99979	0.95336	0.99998	NA	NA	NA	NA	NA	NA	NA	NA
sgRNA_chr1_47224716_47224816_2f	CGGTTTCTATTCCAACCCTA	1_47224768_47224787	chr1_47224716_47224816	screen	Cas9	0.820354	0.729853	-0.0013205	-0.12963	0.43138	0.99973	0.89686	0.99998	NA	NA	NA	NA	NA	NA	NA	NA
sgRNA_safeTarget_3316_chr1	GCAAGGCTTTATGCCAATTG	NA	safeTarget_3316_chr1	safe	Cas9	0.820395	0.729853	0.0041131	0.42316	0.69458	0.99983	0.67218	0.99998	NA	NA	NA	NA	NA	NA	NA	NA
sgRNA_prom_ARHGAP21_1_16f	CGAGGAGAGCGGCCCCAATA	NA	ARHGAP21_prom_1	screen	Cas9	0.820404	0.729853	0.0067255	0.58439	0.35298	0.99967	0.55896	0.99998	NA	NA	NA	NA	NA	NA	NA	NA
sgRNA_chr16_578956_579056_11f	GGGCGGGCGTTTGAGTGGGG	16_578995_579014	chr16_578956_579056	screen	Cas9	0.820497	0.729853	0.003901	0.40402	0.72792	0.99984	0.6862	0.99998	NA	NA	NA	NA	NA	NA	NA	NA
sgRNA_chr9_133252563_133252663_20r	AAGCTTCCAGTATCCCACGT	9_133252638_133252657	chr9_133252563_133252663	screen	Cas9	0.820616	0.729853	-0.0025155	-0.28968	0.29502	0.99961	0.77206	0.99998	NA	NA	NA	NA	NA	NA	NA	NA
sgRNA_safeTarget_9156_chr3	GTGTTAGATTGAGTGACTAT	NA	safeTarget_9156_chr3	safe	Cas9	0.820616	0.729853	0.0060146	0.75903	0.43684	0.99973	0.44783	0.99998	NA	NA	NA	NA	NA	NA	NA	NA
sgRNA_chr6_26016449_26016549_4f	GCGAGCTAGGCCTACCTGGC	6_26016485_26016504	chr6_26016449_26016549	screen	Cas9	0.820623	0.729853	0.00013409	0.028578	0.64499	0.99982	0.9772	0.99998	NA	NA	NA	NA	NA	NA	NA	NA
sgRNA_chr8_97639870_97639970_6r	GGAACATCAGGGTGGTGGCT	8_97639916_97639935	chr8_97639870_97639970	screen	Cas9	0.820637	0.729853	0.0029811	0.39696	0.88228	0.99987	0.6914	0.99998	NA	NA	NA	NA	NA	NA	NA	NA
sgRNA_gecko_FADS1_5	TCGACACAATTACCACAAAG	NA	FADS1	screen	Cas9	0.820653	0.729853	0.0091701	0.96318	0.15634	0.99926	0.33546	0.99998	NA	NA	NA	NA	NA	NA	NA	NA
sgRNA_gecko_TMPRSS11B_2	GCAATCTTGGGAGTAACCAT	NA	TMPRSS11B	screen	Cas9	0.820669	0.729853	-0.0036505	-0.27406	0.19734	0.99941	0.78404	0.99998	NA	NA	NA	NA	NA	NA	NA	NA
sgRNA_chr10_102112521_102112621_12r	ATAAGGGAGTGGCCGTTAGT	10_102112567_102112586	chr10_102112521_102112621	screen	Cas9	0.820673	0.729853	-0.0038679	-0.43097	0.18003	0.99936	0.66649	0.99998	NA	NA	NA	NA	NA	NA	NA	NA
sgRNA_gecko_PAK2_3	TTTGAGCACACCATCCATGT	NA	PAK2	screen	Cas9	0.820714	0.729853	0.0036401	0.34644	0.77275	0.99985	0.72901	0.99998	NA	NA	NA	NA	NA	NA	NA	NA
sgRNA_10561_2dup	TGTGGAGCCCCGAACTCCAT	6_26090965_26090984	chr6_26090907_26091007	screen	Cas9	0.820724	0.729853	6.89e-05	0.0098392	0.63465	0.99982	0.99215	0.99998	NA	NA	NA	NA	NA	NA	NA	NA
sgRNA_10561_2dup	TGTGGAGCCCCGAACTCCAT	6_26090965_26090984	chr6_26090907_26091007	screen	Cas9	0.820724	0.729853	6.89e-05	0.0098392	0.63465	0.99982	0.99215	0.99998	NA	NA	NA	NA	NA	NA	NA	NA
sgRNA_chr10_102112521_102112621_10r	GGGAGTGGCCGTTAGTGGGG	10_102112563_102112582	chr10_102112521_102112621	screen	Cas9	0.820727	0.729853	-0.001301	-0.12477	0.43382	0.99973	0.90071	0.99998	NA	NA	NA	NA	NA	NA	NA	NA
sgRNA_safeTarget_9145_chr8	GTGTGTTGCCACTTGAGTAT	NA	safeTarget_9145_chr8	safe	Cas9	0.820846	0.729853	0.0021649	0.31438	0.97125	0.99988	0.75323	0.99998	NA	NA	NA	NA	NA	NA	NA	NA
sgRNA_prom_LOC728613_1_3f	GCGCGTTGTCCGGGATGCAC	NA	LOC728613_prom	screen	Cas9	0.820847	0.729853	-0.0048203	-0.45028	0.12207	0.99905	0.65251	0.99998	NA	NA	NA	NA	NA	NA	NA	NA
sgRNA_chr10_103879613_103879713_14r	TTGCCCCAGGTAGGAGCCTG	10_103879639_103879658	chr10_103879613_103879713	screen	Cas9	0.820862	0.729853	0.002828	0.27503	0.90842	0.99987	0.7833	0.99998	NA	NA	NA	NA	NA	NA	NA	NA
sgRNA_chr1_224458576_224458676_10r	AGTTCAGTATGTTATCATTA	1_224458628_224458647	chr1_224458576_224458676	screen	Cas9	0.821151	0.729853	0.0032306	0.47063	0.84058	0.99986	0.63791	0.99998	NA	NA	NA	NA	NA	NA	NA	NA
sgRNA_chr2_173354357_173354457_6f	GCGGTGAACTGGATTATGAA	2_173354380_173354399	chr2_173354357_173354457	screen	Cas9	0.821167	0.729853	0.0061863	1.0887	0.41594	0.99972	0.27631	0.99998	NA	NA	NA	NA	NA	NA	NA	NA
sgRNA_prom_PARP10_1_33r	TATGTGGGGCCACCCATAAT	NA	PARP10_prom_1	screen	Cas9	0.821276	0.729853	0.0019238	0.27295	0.93362	0.99988	0.78489	0.99998	NA	NA	NA	NA	NA	NA	NA	NA
sgRNA_chr6_16285780_16285880_4f	GGGGATGTCGCCAAAGCCTT	6_16285814_16285833	chr6_16285780_16285880	screen	Cas9	0.821302	0.729853	0.0088183	0.69843	0.17643	0.99934	0.48491	0.99998	NA	NA	NA	NA	NA	NA	NA	NA
sgRNA_chr6_37175307_37175407_3f	TCTGAGTGAAATACTGTACA	6_37175340_37175359	chr6_37175307_37175407	screen	Cas9	0.821377	0.729853	1.95e-05	0.0023408	0.62698	0.99981	0.99813	0.99998	NA	NA	NA	NA	NA	NA	NA	NA
sgRNA_10440_2dup	GGTGTTGTTGCCTAACTGAC	1_67733168_67733187	chr1_67733136_67733236	screen	Cas9	0.821434	0.729853	-0.0011246	-0.11423	0.45821	0.99975	0.90905	0.99998	NA	NA	NA	NA	NA	NA	NA	NA
sgRNA_10440_2dup	GGTGTTGTTGCCTAACTGAC	1_67733168_67733187	chr1_67733136_67733236	screen	Cas9	0.821434	0.729853	-0.0011246	-0.11423	0.45821	0.99975	0.90905	0.99998	NA	NA	NA	NA	NA	NA	NA	NA
sgRNA_chr9_133239739_133239839_11r	AGGATGACGAAAGGGGCTCG	9_133239777_133239796	chr9_133239739_133239839	screen	Cas9	0.821448	0.729853	0.001984	0.25343	0.94326	0.99988	0.79993	0.99998	NA	NA	NA	NA	NA	NA	NA	NA
sgRNA_gecko_MYO15A_1	TACACCGTCCCCTATGCCGA	NA	MYO15A	screen	Cas9	0.821737	0.729853	-0.0023939	-0.32028	0.30745	0.99962	0.74876	0.99998	NA	NA	NA	NA	NA	NA	NA	NA
sgRNA_chr11_95791207_95791307_10r	GTGACAGGAAGCGCGCGTTC	11_95791268_95791287	chr11_95791207_95791307	screen	Cas9	0.821744	0.729853	0.0049242	0.47619	0.57367	0.9998	0.63394	0.99998	NA	NA	NA	NA	NA	NA	NA	NA
sgRNA_chr6_36594194_36594294_12r	TACAAACGCAGCGAGAGCCG	6_36594243_36594262	chr6_36594194_36594294	screen	Cas9	0.821802	0.729853	-0.0059054	-0.54752	0.077705	0.99851	0.58402	0.99998	NA	NA	NA	NA	NA	NA	NA	NA
sgRNA_prom_ARHGAP21_2_23r	TGAGGGGACACTCCCTTATC	NA	ARHGAP21_prom_2	screen	Cas9	0.82184	0.729853	-0.001205	-0.163	0.44602	0.99974	0.87052	0.99998	NA	NA	NA	NA	NA	NA	NA	NA
sgRNA_safeTarget_6638_chr11	GGGTTTGCACATAGTCTCAT	NA	safeTarget_6638_chr11	safe	Cas9	0.821852	0.729853	0.003678	0.32923	0.76648	0.99985	0.74198	0.99998	NA	NA	NA	NA	NA	NA	NA	NA
sgRNA_gecko_TRPM1_4	CCCAAGCTGAAACAAGTCTT	NA	TRPM1	screen	Cas9	0.821884	0.729853	0.006468	0.63384	0.38214	0.9997	0.52618	0.99998	NA	NA	NA	NA	NA	NA	NA	NA
sgRNA_gecko_HMGCL_6	ACCAAAGCGGGTGAAAATTG	NA	HMGCL	screen	Cas9	0.821913	0.729853	0.0050613	0.45954	0.55392	0.99979	0.64584	0.99998	NA	NA	NA	NA	NA	NA	NA	NA
sgRNA_gecko_DLX4_2	TGTCCCCGGAACCCTCCGAG	NA	DLX4	screen	Cas9	0.821993	0.729853	0.0040459	0.40062	0.7048	0.99984	0.6887	0.99998	NA	NA	NA	NA	NA	NA	NA	NA
sgRNA_prom_SLC6A9_1_8f	TTACATCAGCCGCCACGTGT	1_44030258_44030277	SLC6A9_prom_1	screen	Cas9	0.822002	0.729853	0.00025311	0.031533	0.66496	0.99983	0.97484	0.99998	NA	NA	NA	NA	NA	NA	NA	NA
sgRNA_gecko_IL16_1	GCCCTTCATCAGCACGATGT	NA	IL16	screen	Cas9	0.822057	0.729853	0.0022169	0.25576	0.98182	0.99988	0.79814	0.99998	NA	NA	NA	NA	NA	NA	NA	NA
sgRNA_prom_AMT_1_26r	TGTAAGTGTGGTGGCCCGTC	NA	AMT_prom	screen	Cas9	0.822198	0.729853	-0.0028499	-0.29275	0.26378	0.99956	0.76971	0.99998	NA	NA	NA	NA	NA	NA	NA	NA
sgRNA_gecko_PPL_5	GTGCTTCATGTGCTTGGCAA	NA	PPL	screen	Cas9	0.822218	0.729853	-0.00095557	-0.10146	0.47993	0.99976	0.91918	0.99998	NA	NA	NA	NA	NA	NA	NA	NA
sgRNA_chr8_94905593_94905693_3f	TGCACTTCCCAAAGCTACCT	8_94905634_94905653	chr8_94905593_94905693	screen	Cas9	0.82232	0.729853	-0.0040336	-0.45699	0.16888	0.99931	0.64768	0.99998	NA	NA	NA	NA	NA	NA	NA	NA
sgRNA_chr10_122945129_122945229_12r	TGTGTTACTATGATACCACT	10_122945207_122945226	chr10_122945129_122945229	screen	Cas9	0.822421	0.729853	0.0025948	0.33185	0.95197	0.99988	0.74	0.99998	NA	NA	NA	NA	NA	NA	NA	NA
sgRNA_chr3_128414215_128414315_2f	GGTTACCTACAAGTGGACCC	3_128414234_128414253	chr3_128414215_128414315	screen	Cas9	0.822495	0.729853	0.0013195	0.16007	0.83431	0.99986	0.87283	0.99998	NA	NA	NA	NA	NA	NA	NA	NA
sgRNA_prom_HBM_2_41r	TGACCCACGCCGTTGCGCGT	NA	HBM_prom	screen	Cas9	0.822496	0.729853	0.0054625	0.50833	0.50433	0.99977	0.61122	0.99998	NA	NA	NA	NA	NA	NA	NA	NA
sgRNA_chr11_2300856_2300956_9r	GGGCGCAGGTATGAATGTAG	11_2300891_2300910	chr11_2300856_2300956	screen	Cas9	0.82258	0.729853	0.0026318	0.34813	0.9457	0.99988	0.72774	0.99998	NA	NA	NA	NA	NA	NA	NA	NA
sgRNA_chr19_8391347_8391447_3f	ACACGTGCGCACTGATGGCC	19_8391375_8391394	chr19_8391347_8391447	screen	Cas9	0.822673	0.729853	0.0021044	0.33117	0.96243	0.99988	0.74052	0.99998	NA	NA	NA	NA	NA	NA	NA	NA
sgRNA_prom_SERTAD2_2_48r	TTAACGAGCCGCGCCGCCAT	2_64751131_64751150	SERTAD2_prom_2	screen	Cas9	0.822829	0.729853	0.0044739	0.4809	0.64034	0.99982	0.63059	0.99998	NA	NA	NA	NA	NA	NA	NA	NA
sgRNA_chr6_6703556_6703656_5r	TCTGATAGGTGTTACACATC	6_6703600_6703619	chr6_6703556_6703656	screen	Cas9	0.822842	0.729853	-0.0043914	-0.45232	0.14623	0.99921	0.65104	0.99998	NA	NA	NA	NA	NA	NA	NA	NA
sgRNA_prom_TAF8_2_43r	GCCTCGCCGAGGGTGTACAG	NA	TAF8_prom_2	screen	Cas9	0.822849	0.729853	-0.0019568	-0.28402	0.35461	0.99967	0.77639	0.99998	NA	NA	NA	NA	NA	NA	NA	NA
sgRNA_gecko_MAST2_3	ATATTTACCCGATAGAGAGC	NA	MAST2	screen	Cas9	0.822855	0.729853	-0.0059569	-0.51809	0.075382	0.99846	0.6044	0.99998	NA	NA	NA	NA	NA	NA	NA	NA
sgRNA_chr11_199206_199306_6r	AAGTTGGTGCCTGTGCATCA	11_199248_199267	chr11_199206_199306	screen	Cas9	0.822904	0.729853	0.0026393	0.35102	0.94454	0.99988	0.72557	0.99998	NA	NA	NA	NA	NA	NA	NA	NA
sgRNA_chr20_32518714_32518814_16r	GGTTTAGGCCACAGGGGCCA	20_32518755_32518774	chr20_32518714_32518814	screen	Cas9	0.82294	0.729853	0.0023289	0.30557	0.99878	0.99988	0.75993	0.99998	NA	NA	NA	NA	NA	NA	NA	NA
sgRNA_prom_SPATA6L_2_11f	GGCGGAAGCGTGGCGTTGCC	NA	SPATA6L_prom	screen	Cas9	0.822961	0.729853	0.0041277	0.43539	0.69296	0.99983	0.66328	0.99998	NA	NA	NA	NA	NA	NA	NA	NA
sgRNA_chr8_26392730_26392830_4f	CTTGTTATGGCCTGTCAACA	8_26392773_26392792	chr8_26392730_26392830	screen	Cas9	0.823101	0.729853	0.004819	0.45242	0.58923	0.9998	0.65096	0.99998	NA	NA	NA	NA	NA	NA	NA	NA
sgRNA_chr16_67482992_67483092_12r	AGAAGAGGATCTGTTGCAGG	16_67483045_67483064	chr16_67482992_67483092	screen	Cas9	0.823132	0.729853	0.0065299	0.60476	0.3754	0.99969	0.54534	0.99998	NA	NA	NA	NA	NA	NA	NA	NA
sgRNA_chr11_61817622_61817722_13r	CTCTGCTTAAAAAGTCTCCC	11_61817681_61817700	chr11_61817622_61817722	screen	Cas9	0.823182	0.729853	0.0063871	0.54083	0.39166	0.9997	0.58862	0.99998	NA	NA	NA	NA	NA	NA	NA	NA
sgRNA_chr8_134719660_134719760_4f	TTCCAGCTGTGAATGTGCAG	8_134719729_134719748	chr8_134719660_134719760	screen	Cas9	0.82321	0.729853	0.0079256	0.57975	0.23799	0.99951	0.56208	0.99998	NA	NA	NA	NA	NA	NA	NA	NA
sgRNA_prom_ZNF283_1_14f	TAATCAGCCCGGGTGAAGCT	NA	ZNF283_prom	screen	Cas9	0.823217	0.729853	0.00084102	0.13653	0.75928	0.99985	0.8914	0.99998	NA	NA	NA	NA	NA	NA	NA	NA
sgRNA_gecko_POLI_1	GAGCCCCAACTGATTATACA	NA	POLI	screen	Cas9	0.823296	0.729853	0.0094392	0.95976	0.14275	0.99919	0.33718	0.99998	NA	NA	NA	NA	NA	NA	NA	NA
sgRNA_chr1_203683266_203683366_1f	GCTGCACAGTAATGGAACTG	1_203683273_203683292	chr1_203683266_203683366	screen	Cas9	0.82336	0.729853	0.0059777	0.5767	0.44137	0.99974	0.56414	0.99998	NA	NA	NA	NA	NA	NA	NA	NA
sgRNA_chr1_11797929_11798029_12r	AAGCAGCTTGGCCTTCCGCC	1_11797968_11797987	chr1_11797929_11798029	screen	Cas9	0.823402	0.729853	0.0071734	0.70581	0.31024	0.99963	0.4803	0.99998	NA	NA	NA	NA	NA	NA	NA	NA
sgRNA_chr19_7903233_7903333_22r	CTCAGAGTTGGCCGAAGCCA	19_7903276_7903295	chr19_7903233_7903333	screen	Cas9	0.823425	0.729853	-0.004319	-0.73126	0.15088	0.99923	0.46462	0.99998	NA	NA	NA	NA	NA	NA	NA	NA
sgRNA_chr19_1262199_1262299_18f	GTGGCTAGGGTGGACAGCAG	19_1262272_1262291	chr19_1262199_1262299	screen	Cas9	0.82345	0.729853	-0.0017057	-0.22025	0.38295	0.9997	0.82568	0.99998	0.12497	0.202943	-0.0014975	-0.15576	0.90526	0.98851	0.87622	0.96233
sgRNA_gecko_NICN1_3	TAGGCAGTAGTCCCGCAGGC	NA	NICN1	screen	Cas9	0.823464	0.729853	-0.0013051	-0.11973	0.43278	0.99973	0.9047	0.99998	NA	NA	NA	NA	NA	NA	NA	NA
sgRNA_chr14_91417573_91417673_7f	CAACAAAGGGGCGGGGAGCC	14_91417599_91417618	chr14_91417573_91417673	screen	Cas9	0.823466	0.729853	-0.0033633	-0.47332	0.21883	0.99947	0.63599	0.99998	NA	NA	NA	NA	NA	NA	NA	NA
sgRNA_gecko_CCDC17_3	GAACTCTGGCTGCCGAAATC	NA	CCDC17	screen	Cas9	0.823477	0.729853	-0.00017644	-0.017194	0.59667	0.99981	0.98628	0.99998	NA	NA	NA	NA	NA	NA	NA	NA
sgRNA_gecko_RHD_2	ACGGCATTCTTCCTTTCGAT	NA	RHD	screen	Cas9	0.823562	0.729853	0.0019003	0.22058	0.9306	0.99988	0.82542	0.99998	NA	NA	NA	NA	NA	NA	NA	NA
sgRNA_prom_TBX6_1_38r	GGCTCGCGTGTAATCCGGGA	NA	TBX6_prom	screen	Cas9	0.823563	0.729853	0.0013242	0.17328	0.83501	0.99986	0.86243	0.99998	NA	NA	NA	NA	NA	NA	NA	NA
sgRNA_chr1_117623019_117623119_8f	CGGCTGAATGGCTCCGCAGC	1_117623076_117623095	chr1_117623019_117623119	screen	Cas9	0.823565	0.729853	-0.0015202	-0.11909	0.40525	0.99971	0.9052	0.99998	NA	NA	NA	NA	NA	NA	NA	NA
sgRNA_prom_MRPS10_1_6f	TGTCCGCGCCGCCATCTTGC	NA	MRPS10_prom	screen	Cas9	0.823622	0.729853	0.0049748	0.50404	0.56705	0.9998	0.61423	0.99998	NA	NA	NA	NA	NA	NA	NA	NA
sgRNA_gecko_BRD9_1	CTTGACGGACAGTACCGCAG	5_884018_884037	BRD9	screen	Cas9	0.82363	0.729853	-0.0025664	-0.56961	0.29061	0.9996	0.56894	0.99998	NA	NA	NA	NA	NA	NA	NA	NA
sgRNA_prom_BCL2L11_2_22r	CGTGGCGGCTGCCGCTTCGT	2_111122405_111122424	BCL2L11_prom_2	screen	Cas9	0.82363	0.729853	0.0040199	0.57345	0.70957	0.99984	0.56634	0.99998	NA	NA	NA	NA	NA	NA	NA	NA
sgRNA_prom_CNIH4_1_34f	GCCCCTCACTCGGGTCCGAG	1_224357231_224357250	CNIH4_prom	screen	Cas9	0.823631	0.729853	0.005132	0.59845	0.54591	0.99979	0.54954	0.99998	NA	NA	NA	NA	NA	NA	NA	NA
sgRNA_gecko_MFSD4B_5	TGTTGCCAAATCTTGAAACG	NA	MFSD4B	screen	Cas9	0.823644	0.729853	0.0051702	0.41278	0.53998	0.99978	0.67977	0.99998	NA	NA	NA	NA	NA	NA	NA	NA
sgRNA_gecko_HBD_3	TGTGTGCTGGCCCGCAACTT	11_5233052_5233071	HBD	screen	Cas9	0.823673	0.729853	-0.00050069	-0.10861	0.54928	0.99979	0.91351	0.99998	NA	NA	NA	NA	NA	NA	NA	NA
sgRNA_gecko_SLC30A1_3	GCTGGACAACTTAACATGCG	1_211576175_211576194	SLC30A1	screen	Cas9	0.8237	0.729853	0.0060405	0.60126	0.43406	0.99973	0.54767	0.99998	NA	NA	NA	NA	NA	NA	NA	NA
sgRNA_chr1_230159894_230159994_8f	AAGAGTTGCCAAGGGGAGTG	1_230159942_230159961	chr1_230159894_230159994	screen	Cas9	0.823725	0.729853	0.013009	0.92591	0.040188	0.99712	0.35449	0.99998	NA	NA	NA	NA	NA	NA	NA	NA
sgRNA_chr12_111409886_111409986_21r	CTGCTCAGCTGCCGGGTTTC	12_111409914_111409933	chr12_111409886_111409986	screen	Cas9	0.823732	0.729853	0.0038691	0.36081	0.73372	0.99984	0.71824	0.99998	NA	NA	NA	NA	NA	NA	NA	NA
sgRNA_chr8_94894885_94894985_4f	ACGGGATAGCTCCCCAAATG	8_94894926_94894945	chr8_94894885_94894985	screen	Cas9	0.823879	0.729853	0.011207	0.59904	0.076543	0.99848	0.54915	0.99998	NA	NA	NA	NA	NA	NA	NA	NA
sgRNA_safeTarget_5371_chr2	GGACTTATCTCTAATGATCT	NA	safeTarget_5371_chr2	safe	Cas9	0.823886	0.729853	0.0077006	0.76347	0.25785	0.99955	0.44518	0.99998	NA	NA	NA	NA	NA	NA	NA	NA
sgRNA_gecko_PPM1H_3	GCAGGACGGCGGAGTTCTTC	NA	PPM1H	screen	Cas9	0.8239	0.729853	0.0022079	0.20724	0.98031	0.99988	0.83582	0.99998	NA	NA	NA	NA	NA	NA	NA	NA
sgRNA_prom_CYP27A1_1_18f	AGGCGCGCGAGCACAACCCA	2_218782164_218782183	CYP27A1_prom	screen	Cas9	0.823902	0.729853	0.0013266	0.16214	0.83559	0.99986	0.8712	0.99998	NA	NA	NA	NA	NA	NA	NA	NA
sgRNA_gecko_SYMPK_6	CACTGTGATCTTTGAGTCAT	NA	SYMPK	screen	Cas9	0.823919	0.729853	0.0047639	0.56885	0.59794	0.99981	0.56946	0.99998	NA	NA	NA	NA	NA	NA	NA	NA
sgRNA_chr16_234937_235037_32r	CACCCGACTCGGGAAGGCGG	16_234997_235016	chr16_234937_235037	screen	Cas9	0.823933	0.729853	-0.004283	-0.49057	0.15309	0.99924	0.62373	0.99998	NA	NA	NA	NA	NA	NA	NA	NA
sgRNA_gecko_ZDHHC1_2	ATAGCTCTTGTCCCGCACGT	NA	ZDHHC1	screen	Cas9	0.823952	0.729853	0.0013837	0.12789	0.84535	0.99986	0.89823	0.99998	NA	NA	NA	NA	NA	NA	NA	NA
sgRNA_chr10_87879180_87879280_10r	ATTTAAGTTGCCCAACCAAC	10_87879243_87879262	chr10_87879180_87879280	screen	Cas9	0.823969	0.729853	0.0057746	0.567	0.46542	0.99975	0.57072	0.99998	NA	NA	NA	NA	NA	NA	NA	NA
sgRNA_chr4_87047596_87047696_9f	TGTCCGGAGGATGTGGGGCA	4_87047653_87047672	chr4_87047596_87047696	screen	Cas9	0.823999	0.729853	0.013548	0.87313	0.033335	0.99653	0.38259	0.99998	NA	NA	NA	NA	NA	NA	NA	NA
sgRNA_chr8_41763933_41764033_9r	GAATGATGTGTAGTTGCTAC	8_41764002_41764021	chr8_41763933_41764033	screen	Cas9	0.824005	0.729853	-0.0054495	-0.49928	0.094082	0.99877	0.61758	0.99998	NA	NA	NA	NA	NA	NA	NA	NA
sgRNA_chr2_110846737_110846837_15r	ACAGACAGATCTGGAATAAC	2_110846744_110846763	chr2_110846737_110846837	screen	Cas9	0.824032	0.729853	0.0046092	0.74267	0.62199	0.99981	0.45768	0.99998	NA	NA	NA	NA	NA	NA	NA	NA
sgRNA_chr2_110846737_110846837_15r	ACAGACAGATCTGGAATAAC	2_110846744_110846763	chr2_110846737_110846837	screen	Cas9	0.824032	0.729853	0.0046092	0.74267	0.62199	0.99981	0.45768	0.99998	NA	NA	NA	NA	NA	NA	NA	NA
sgRNA_chr13_32587272_32587372_2f	GGTCCCCGAGCAGCCAGTTG	13_32587300_32587319	chr13_32587272_32587372	screen	Cas9	0.824096	0.729853	0.0033659	0.32527	0.817	0.99986	0.74498	0.99998	NA	NA	NA	NA	NA	NA	NA	NA
sgRNA_chr20_36482954_36483054_7r	AAAGCTATAACCATTTGGCC	20_36482968_36482987	chr20_36482954_36483054	screen	Cas9	0.824112	0.729853	0.0037079	0.34151	0.76218	0.99985	0.73272	0.99998	NA	NA	NA	NA	NA	NA	NA	NA
sgRNA_prom_ZNF493_1_16f	AGGAGTTGCTCGGAACCGGT	NA	ZNF493_prom	screen	Cas9	0.824208	0.729853	0.001029	0.10819	0.78936	0.99985	0.91384	0.99998	NA	NA	NA	NA	NA	NA	NA	NA
sgRNA_gecko_OBP2B_6	TCCAGAAGAAAATCCTGATG	NA	OBP2B	screen	Cas9	0.824313	0.729853	0.00099088	0.078315	0.78297	0.99985	0.93758	0.99998	NA	NA	NA	NA	NA	NA	NA	NA
sgRNA_chr6_34224209_34224309_11r	GCTGTCTGCGGGGAGGGCGT	6_34224285_34224304	chr6_34224209_34224309	screen	Cas9	0.824314	0.729853	0.0063641	0.61136	0.3941	0.99971	0.54096	0.99998	NA	NA	NA	NA	NA	NA	NA	NA
sgRNA_chr5_1104773_1104873_16r	TTGAGGAAACAGTTGTGGGG	5_1104780_1104799	chr5_1104773_1104873	screen	Cas9	0.82433	0.729853	0.006928	0.67574	0.33277	0.99965	0.4992	0.99998	NA	NA	NA	NA	NA	NA	NA	NA
sgRNA_prom_C11orf21_1_20f	TCCGTAGACACAATGATCAG	NA	C11orf21_prom_1	screen	Cas9	0.824345	0.729853	0.0025226	0.22343	0.96533	0.99988	0.8232	0.99998	NA	NA	NA	NA	NA	NA	NA	NA
sgRNA_gecko_GJA1_3	GTCGTGCCAGCAGCAGACCT	NA	GJA1	screen	Cas9	0.824362	0.729853	0.001023	0.11764	0.78901	0.99985	0.90635	0.99998	NA	NA	NA	NA	NA	NA	NA	NA
sgRNA_chr7_43798819_43798919_6r	CTGATTGTGATAAACACACA	7_43798822_43798841	chr7_43798819_43798919	screen	Cas9	0.824446	0.729853	0.0072482	0.72115	0.30257	0.99962	0.47081	0.99998	NA	NA	NA	NA	NA	NA	NA	NA
sgRNA_gecko_VIL1_2	CGGTCTCCAAGTTGTTAGTT	NA	VIL1	screen	Cas9	0.824454	0.729853	0.0086961	0.74577	0.18398	0.99937	0.45581	0.99998	NA	NA	NA	NA	NA	NA	NA	NA
sgRNA_safeTarget_4492_chr14	GCTATCCTTAAATTGGCCTG	NA	safeTarget_4492_chr14	safe	Cas9	0.824589	0.729853	0.0018026	0.23891	0.9148	0.99987	0.81117	0.99998	NA	NA	NA	NA	NA	NA	NA	NA
sgRNA_chr1_224264086_224264186_4f	CACTGTGGAAATGGATTCTC	1_224264119_224264138	chr1_224264086_224264186	screen	Cas9	0.824676	0.729853	0.0038825	0.32634	0.73117	0.99984	0.74417	0.99998	NA	NA	NA	NA	NA	NA	NA	NA
sgRNA_prom_RCL1_1_33r	GCTTCGGGCCACGCCGCTAT	NA	RCL1_prom_1	screen	Cas9	0.824721	0.729853	0.0054429	0.46924	0.50711	0.99977	0.6389	0.99998	NA	NA	NA	NA	NA	NA	NA	NA
sgRNA_chr19_7905700_7905800_6r	CAAATCATAAACGAGGAGGA	19_7905707_7905726	chr19_7905700_7905800	screen	Cas9	0.824745	0.729853	0.0025002	0.2329	0.96963	0.99988	0.81584	0.99998	NA	NA	NA	NA	NA	NA	NA	NA
sgRNA_chr14_74163417_74163517_4f	AACAAAACCAAGGTAGGAGT	14_74163470_74163489	chr14_74163417_74163517	screen	Cas9	0.824902	0.729853	0.0019073	0.23679	0.93118	0.99988	0.81282	0.99998	NA	NA	NA	NA	NA	NA	NA	NA
sgRNA_chr19_48874117_48874217_3f	GTGCCAACCCAGTGATGAAG	19_48874142_48874161	chr19_48874117_48874217	screen	Cas9	0.825275	0.729853	0.00024952	0.031667	0.66415	0.99983	0.97474	0.99998	NA	NA	NA	NA	NA	NA	NA	NA
sgRNA_chr12_62910754_62910854_3f	GAGGTATACAAAGCAGCTGC	12_62910828_62910847	chr12_62910754_62910854	screen	Cas9	0.82529	0.729853	-0.0028024	-0.32111	0.26831	0.99957	0.74813	0.99998	NA	NA	NA	NA	NA	NA	NA	NA
sgRNA_prom_DOCK7_1_46r	CGCCGCCCGAGAAAGAGCCG	1_62688177_62688196	DOCK7_prom_1	screen	Cas9	0.825329	0.729853	0.00024934	0.027513	0.66403	0.99983	0.97805	0.99998	NA	NA	NA	NA	NA	NA	NA	NA
sgRNA_prom_CNEP1R1_1_5f	GAGCGTAGCGGGTCTAGGCA	NA	CNEP1R1_prom	screen	Cas9	0.825421	0.729853	-0.0039901	-0.38956	0.1719	0.99932	0.69686	0.99998	NA	NA	NA	NA	NA	NA	NA	NA
sgRNA_chr1_117610339_117610439_6r	CAGTTAGGGAGACTCTGCCA	1_117610346_117610365	chr1_117610339_117610439	screen	Cas9	0.825438	0.729853	0.0048783	0.53039	0.58029	0.9998	0.59584	0.99998	NA	NA	NA	NA	NA	NA	NA	NA
sgRNA_chr16_84549169_84549269_3f	TCAGCCACCATGGATACAGA	16_84549201_84549220	chr16_84549169_84549269	screen	Cas9	0.825469	0.729853	0.005563	0.45561	0.4912	0.99976	0.64867	0.99998	NA	NA	NA	NA	NA	NA	NA	NA
sgRNA_safeTarget_2900_chrX	GATGGTGATGCACCAACTTT	NA	safeTarget_2900_chrX	safe	Cas9	0.825499	0.729853	0.0041669	0.48679	0.68657	0.99983	0.62641	0.99998	NA	NA	NA	NA	NA	NA	NA	NA
sgRNA_chr16_89723709_89723809_3f	CAGGATGTGTGCTCCTCAGT	16_89723739_89723758	chr16_89723709_89723809	screen	Cas9	0.825504	0.729853	-0.0053148	-0.52053	0.099541	0.99883	0.6027	0.99998	NA	NA	NA	NA	NA	NA	NA	NA
sgRNA_prom_COG1_1_2f	TCGACGTCCAAATACTCACT	NA	COG1_prom_1	screen	Cas9	0.825581	0.729853	0.0023464	0.3431	0.99483	0.99988	0.73152	0.99998	NA	NA	NA	NA	NA	NA	NA	NA
sgRNA_chr4_82901756_82901856_2f	TGTGAGACCGTAATTGATTT	4_82901797_82901816	chr4_82901756_82901856	screen	Cas9	0.825635	0.729853	0.00067365	0.093729	0.73256	0.99984	0.92532	0.99998	NA	NA	NA	NA	NA	NA	NA	NA
sgRNA_gecko_CCND3_5	TGTGACATCTGTAGGAGTGC	6_41935955_41935974	CCND3	screen	Cas9	0.825827	0.729853	-0.0019997	-0.23148	0.34985	0.99967	0.81694	0.99998	NA	NA	NA	NA	NA	NA	NA	NA
sgRNA_chr19_7905700_7905800_8r	AAATCAAATCATAAACGAGG	19_7905711_7905730	chr19_7905700_7905800	screen	Cas9	0.826067	0.729853	0.0063304	0.89872	0.39793	0.99971	0.3688	0.99998	NA	NA	NA	NA	NA	NA	NA	NA
sgRNA_prom_DOCK7_3_26r	GGATACCAGCCAACATGACT	1_62690720_62690739	DOCK7_prom_3	screen	Cas9	0.826076	0.729853	0.0019443	0.15561	0.93687	0.99988	0.87634	0.99998	NA	NA	NA	NA	NA	NA	NA	NA
sgRNA_gecko_CDKN2C_4	CCTAAAGAATGGCCGAGCCT	NA	CDKN2C	screen	Cas9	0.826178	0.729853	0.0062977	0.53468	0.40165	0.99971	0.59287	0.99998	NA	NA	NA	NA	NA	NA	NA	NA
sgRNA_chr22_29825081_29825181_3f	CCTTGTGAGTGGACATGCGG	22_29825095_29825114	chr22_29825081_29825181	screen	Cas9	0.826227	0.729853	-0.00289	-0.25321	0.25878	0.99955	0.80011	0.99998	NA	NA	NA	NA	NA	NA	NA	NA
sgRNA_chr12_11869512_11869612_4f	CATGATCCGCCGCCTCTCCC	12_11869581_11869600	chr12_11869512_11869612	screen	Cas9	0.826251	0.729853	0.0048622	0.58718	0.58319	0.9998	0.55708	0.99998	NA	NA	NA	NA	NA	NA	NA	NA
sgRNA_chr8_127959924_127960024_2f	CACTTACTTCTGGCCTTCCC	8_127959968_127959987	chr8_127959924_127960024	screen	Cas9	0.826267	0.729853	-0.0072119	-0.54669	0.045066	0.99743	0.58459	0.99998	NA	NA	NA	NA	NA	NA	NA	NA
sgRNA_chr1_3079988_3080088_2f	TGTTCTGCAGCTGGTCACTG	1_3080005_3080024	chr1_3079988_3080088	screen	Cas9	0.82632	0.729853	0.0053899	0.8133	0.51234	0.99977	0.41605	0.99998	NA	NA	NA	NA	NA	NA	NA	NA
sgRNA_gecko_SPRYD4_1	GTTCTTTGCGCTTGTGCCGC	NA	SPRYD4	screen	Cas9	0.826321	0.729853	0.0046103	0.44505	0.62176	0.99981	0.65628	0.99998	NA	NA	NA	NA	NA	NA	NA	NA
sgRNA_chr6_107115912_107116012_8r	ACAGAAGGCGGCCACCGTGC	6_107115948_107115967	chr6_107115912_107116012	screen	Cas9	0.826326	0.729853	-0.0027819	-0.34491	0.27052	0.99957	0.73016	0.99998	NA	NA	NA	NA	NA	NA	NA	NA
sgRNA_10163_3dup	CATGGCTTTCCCTCAAGAGT	5_111726165_111726184	chr5_111726100_111726200	screen	Cas9	0.826375	0.729853	0.0090596	1.0614	0.16273	0.99929	0.28852	0.99998	NA	NA	NA	NA	NA	NA	NA	NA
sgRNA_10163_3dup	CATGGCTTTCCCTCAAGAGT	5_111726165_111726184	chr5_111726100_111726200	screen	Cas9	0.826375	0.729853	0.0090596	1.0614	0.16273	0.99929	0.28852	0.99998	NA	NA	NA	NA	NA	NA	NA	NA
sgRNA_10163_3dup	CATGGCTTTCCCTCAAGAGT	5_111726165_111726184	chr5_111726100_111726200	screen	Cas9	0.826375	0.729853	0.0090596	1.0614	0.16273	0.99929	0.28852	0.99998	NA	NA	NA	NA	NA	NA	NA	NA
sgRNA_chr16_11345826_11345926_2f	CTTGTTGTTGACACTCGAAC	16_11345838_11345857	chr16_11345826_11345926	screen	Cas9	0.826409	0.729853	0.006548	0.2606	0.37308	0.99969	0.7944	0.99998	NA	NA	NA	NA	NA	NA	NA	NA
sgRNA_chr12_53333711_53333811_20r	GCCCTCCGCCTTGTATGGGT	12_53333749_53333768	chr12_53333711_53333811	screen	Cas9	0.826419	0.729853	0.0078054	0.63956	0.24728	0.99953	0.52246	0.99998	NA	NA	NA	NA	NA	NA	NA	NA
sgRNA_chr12_53333711_53333811_20r	GCCCTCCGCCTTGTATGGGT	12_53333749_53333768	chr12_53333711_53333811	screen	Cas9	0.826419	0.729853	0.0078054	0.63956	0.24728	0.99953	0.52246	0.99998	NA	NA	NA	NA	NA	NA	NA	NA
sgRNA_chr14_58299849_58299949_6r	TTGGCAGTGTTCAGGGCGCG	14_58299890_58299909	chr14_58299849_58299949	screen	Cas9	0.826428	0.729853	0.0021784	0.19818	0.97404	0.99988	0.84291	0.99998	NA	NA	NA	NA	NA	NA	NA	NA
sgRNA_chr6_109009164_109009264_10f	CCGGGAGCCCGCCCTATCTG	6_109009207_109009226	chr6_109009164_109009264	screen	Cas9	0.826448	0.729853	0.0036166	0.42747	0.77682	0.99985	0.66904	0.99998	NA	NA	NA	NA	NA	NA	NA	NA
sgRNA_10438_2dup	GGTGTAGGTGACGATACGGA	1_203681651_203681670	chr1_203681606_203681706	screen	Cas9	0.826498	0.729853	-0.0020758	-0.21054	0.34148	0.99966	0.83324	0.99998	NA	NA	NA	NA	NA	NA	NA	NA
sgRNA_10438_2dup	GGTGTAGGTGACGATACGGA	1_203681651_203681670	chr1_203681606_203681706	screen	Cas9	0.826498	0.729853	-0.0020758	-0.21054	0.34148	0.99966	0.83324	0.99998	NA	NA	NA	NA	NA	NA	NA	NA
sgRNA_chr16_113618_113718_16r	CCTCCAGAAGCACTGAGTCA	16_113622_113641	chr16_113618_113718	screen	Cas9	0.826552	0.729853	0.00021705	0.019008	0.65823	0.99982	0.98484	0.99998	NA	NA	NA	NA	NA	NA	NA	NA
sgRNA_chr16_113618_113718_16r	CCTCCAGAAGCACTGAGTCA	16_113622_113641	chr16_113618_113718	screen	Cas9	0.826552	0.729853	0.00021705	0.019008	0.65823	0.99982	0.98484	0.99998	NA	NA	NA	NA	NA	NA	NA	NA
sgRNA_safeTarget_2265_chr4	GAGTCACGGTCAAACAGTCG	NA	safeTarget_2265_chr4	safe	Cas9	0.826612	0.729853	-0.00072917	-0.093362	0.51327	0.99977	0.92562	0.99998	NA	NA	NA	NA	NA	NA	NA	NA
sgRNA_prom_C5orf47_1_17f	TCTGGTCGACTGTCTCCCTC	NA	C5orf47_prom	screen	Cas9	0.826655	0.729853	0.0025008	0.29458	0.96928	0.99988	0.76831	0.99998	NA	NA	NA	NA	NA	NA	NA	NA
sgRNA_10100_2dup	ATCAGATGCAGAGCGATGAT	3_128415467_128415486	chr3_128415415_128415515	screen	Cas9	0.826657	0.729853	0.00089876	0.098548	0.76845	0.99985	0.9215	0.99998	NA	NA	NA	NA	NA	NA	NA	NA
sgRNA_10100_2dup	ATCAGATGCAGAGCGATGAT	3_128415467_128415486	chr3_128415415_128415515	screen	Cas9	0.826657	0.729853	0.00089876	0.098548	0.76845	0.99985	0.9215	0.99998	NA	NA	NA	NA	NA	NA	NA	NA
sgRNA_chr3_132551287_132551387_9r	AATACGCTTTTTGGCTTCGG	3_132551335_132551354	chr3_132551287_132551387	screen	Cas9	0.826703	0.729853	-0.0023218	-0.23476	0.31372	0.99963	0.81439	0.99998	NA	NA	NA	NA	NA	NA	NA	NA
sgRNA_chr3_88149979_88150079_14r	ATGTCGCCCCTACGGCCCAC	3_88150000_88150019	chr3_88149979_88150079	screen	Cas9	0.826723	0.729853	0.0035558	0.46214	0.78599	0.99985	0.64398	0.99998	NA	NA	NA	NA	NA	NA	NA	NA
sgRNA_chr19_4400267_4400367_4f	CCGGTACTCGGCTCCCGCCT	19_4400290_4400309	chr19_4400267_4400367	screen	Cas9	0.826726	0.729853	0.004485	0.59258	0.63848	0.99982	0.55346	0.99998	NA	NA	NA	NA	NA	NA	NA	NA
sgRNA_chr12_54300726_54300826_16r	CGGATTCCAGTGAGATCCGA	12_54300749_54300768	chr12_54300726_54300826	screen	Cas9	0.826798	0.729853	-0.0021105	-0.25298	0.33777	0.99966	0.80029	0.99998	NA	NA	NA	NA	NA	NA	NA	NA
sgRNA_prom_DSTYK_1_11f	GCGGATCATTCCGCCGCCGC	1_205211461_205211480	DSTYK_prom	screen	Cas9	0.826812	0.729853	-0.00042722	-0.044535	0.55892	0.99979	0.96448	0.99998	NA	NA	NA	NA	NA	NA	NA	NA
sgRNA_gecko_VSTM4_6	TTGAGAAAACAAAAGAGACT	NA	VSTM4	screen	Cas9	0.826889	0.729853	0.005872	0.54943	0.45392	0.99974	0.58271	0.99998	NA	NA	NA	NA	NA	NA	NA	NA
sgRNA_chr16_31459906_31460006_6f	CGGACCGAAGTGCGCAGACT	16_31459960_31459979	chr16_31459906_31460006	screen	Cas9	0.826961	0.729853	0.0036918	0.54778	0.76474	0.99985	0.58384	0.99998	NA	NA	NA	NA	NA	NA	NA	NA
sgRNA_safeTarget_6432_chr13	GGGCTACTAGGATTCAATCT	NA	safeTarget_6432_chr13	safe	Cas9	0.826979	0.729853	0.0048267	0.3629	0.58726	0.9998	0.71668	0.99998	NA	NA	NA	NA	NA	NA	NA	NA
sgRNA_chr7_130891637_130891737_8r	CCAGTAAGTGAGTTCCCGCT	7_130891673_130891692	chr7_130891637_130891737	screen	Cas9	0.826988	0.729853	0.0041895	0.48975	0.68355	0.99983	0.62431	0.99998	NA	NA	NA	NA	NA	NA	NA	NA
sgRNA_gecko_FMOD_3	GAAGTTCACGACGTCCACCA	NA	FMOD	screen	Cas9	0.827103	0.729853	0.0024379	0.27966	0.98124	0.99988	0.77974	0.99998	NA	NA	NA	NA	NA	NA	NA	NA
sgRNA_prom_SLC4A1_1_6f	GCTGCAGAATCCAGAGGTCC	NA	SLC4A1_prom_1	positive_control	Cas9	0.827128	0.729853	0.0029118	0.34624	0.89599	0.99987	0.72917	0.99998	NA	NA	NA	NA	NA	NA	NA	NA
sgRNA_prom_MRPS31_1_8f	TTTGCGCTCCGGTGGGCTAC	NA	MRPS31_prom	screen	Cas9	0.827155	0.729853	0.00081177	0.10292	0.75498	0.99985	0.91803	0.99998	NA	NA	NA	NA	NA	NA	NA	NA
sgRNA_10053_3dup	ACTCCGAGGTGATGTGGGTC	8_143306664_143306683	chr8_143306626_143306726	screen	Cas9	0.827183	0.729853	0.0011072	0.17687	0.8019	0.99986	0.85961	0.99998	NA	NA	NA	NA	NA	NA	NA	NA
sgRNA_10053_3dup	ACTCCGAGGTGATGTGGGTC	8_143306664_143306683	chr8_143306626_143306726	screen	Cas9	0.827183	0.729853	0.0011072	0.17687	0.8019	0.99986	0.85961	0.99998	NA	NA	NA	NA	NA	NA	NA	NA
sgRNA_10053_3dup	ACTCCGAGGTGATGTGGGTC	8_143306664_143306683	chr8_143306626_143306726	screen	Cas9	0.827183	0.729853	0.0011072	0.17687	0.8019	0.99986	0.85961	0.99998	NA	NA	NA	NA	NA	NA	NA	NA
sgRNA_gecko_DENND1B_2	TCCAGACAGAACCTTTGACT	NA	DENND1B	screen	Cas9	0.827313	0.729853	0.008021	0.67785	0.23265	0.9995	0.49786	0.99998	NA	NA	NA	NA	NA	NA	NA	NA
sgRNA_chr3_66402499_66402599_9f	TTGAGTAACTCAGCGAAGGC	3_66402576_66402595	chr3_66402499_66402599	screen	Cas9	0.827332	0.729853	0.00047043	0.046339	0.69807	0.99983	0.96304	0.99998	NA	NA	NA	NA	NA	NA	NA	NA
sgRNA_chr16_67681103_67681203_9r	ATATGTGTTCAGCAGCCAAA	16_67681121_67681140	chr16_67681103_67681203	screen	Cas9	0.827336	0.729853	0.009183	1.0279	0.15529	0.99925	0.304	0.99998	NA	NA	NA	NA	NA	NA	NA	NA
sgRNA_chr6_21722689_21722789_8f	AGGCAGGTGGGCGATTACGG	6_21722723_21722742	chr6_21722689_21722789	screen	Cas9	0.82734	0.729853	0.0017451	0.21745	0.90644	0.99987	0.82786	0.99998	NA	NA	NA	NA	NA	NA	NA	NA
sgRNA_chr4_38683370_38683470_10r	GCCTCAAAGCACAAGGCTAG	4_38683412_38683431	chr4_38683370_38683470	screen	Cas9	0.827395	0.729853	0.0021685	0.35724	0.9723	0.99988	0.72091	0.99998	NA	NA	NA	NA	NA	NA	NA	NA
sgRNA_chr6_90303098_90303198_3f	GGGAAGCGCTTATGGTTTAG	6_90303104_90303123	chr6_90303098_90303198	screen	Cas9	0.827409	0.729853	0.0028327	0.34818	0.90772	0.99987	0.72771	0.99998	NA	NA	NA	NA	NA	NA	NA	NA
sgRNA_chr10_109952014_109952114_5r	TTGTACACTAAGCCACCCTA	10_109952026_109952045	chr10_109952014_109952114	screen	Cas9	0.827491	0.729853	-5.11e-05	-0.0072828	0.61572	0.99981	0.99419	0.99998	NA	NA	NA	NA	NA	NA	NA	NA
sgRNA_prom_CEBPA_1_6f	GCCTGCTGGGTCCTAGCGCG	NA	CEBPA_prom	screen	Cas9	0.827544	0.729853	0.0039858	0.38655	0.71456	0.99984	0.69909	0.99998	NA	NA	NA	NA	NA	NA	NA	NA
sgRNA_chr5_154966649_154966749_4f	CGCATCCGCTACCATGGCAG	5_154966721_154966740	chr5_154966649_154966749	screen	Cas9	0.827567	0.729853	0.0045827	0.41976	0.62547	0.99981	0.67466	0.99998	NA	NA	NA	NA	NA	NA	NA	NA
sgRNA_prom_SLC2A1_3_30r	TACCAACACGGTCAGAAACA	1_42964151_42964170	SLC2A1_prom_3	screen	Cas9	0.82764	0.729853	-0.0034396	-0.43621	0.21441	0.99946	0.66268	0.99998	NA	NA	NA	NA	NA	NA	NA	NA
sgRNA_chr19_48867003_48867103_4f	AATATGTGTGGAACGGCAGG	19_48867040_48867059	chr19_48867003_48867103	screen	Cas9	0.827683	0.729853	0.0033943	0.087602	0.81213	0.99986	0.93019	0.99998	NA	NA	NA	NA	NA	NA	NA	NA
sgRNA_chr5_103264955_103265055_9r	TAAACAACAGAAGCAGTTGG	5_103264966_103264985	chr5_103264955_103265055	screen	Cas9	0.827706	0.729853	0.0076835	0.61618	0.25983	0.99955	0.53777	0.99998	NA	NA	NA	NA	NA	NA	NA	NA
sgRNA_chr11_123062374_123062474_30r	TAACTGAGGACTCCCGCGCG	11_123062428_123062447	chr11_123062374_123062474	screen	Cas9	0.827723	0.729853	0.0011087	0.12584	0.80249	0.99986	0.89986	0.99998	NA	NA	NA	NA	NA	NA	NA	NA
sgRNA_chr11_123062374_123062474_30r	TAACTGAGGACTCCCGCGCG	11_123062428_123062447	chr11_123062374_123062474	screen	Cas9	0.827723	0.729853	0.0011087	0.12584	0.80249	0.99986	0.89986	0.99998	NA	NA	NA	NA	NA	NA	NA	NA
sgRNA_chr6_132513329_132513429_3r	AGACCCGCGTGCAAGAAGGC	6_132513356_132513375	chr6_132513329_132513429	screen	Cas9	0.827751	0.729853	-0.00021972	-0.03794	0.58947	0.9998	0.96974	0.99998	NA	NA	NA	NA	NA	NA	NA	NA
sgRNA_chr5_1017750_1017850_18f	GGGTGTGAGAGATGCTGGGC	5_1017820_1017839	chr5_1017750_1017850	screen	Cas9	0.827892	0.729853	0.0038417	0.63253	0.73814	0.99984	0.52704	0.99998	NA	NA	NA	NA	NA	NA	NA	NA
sgRNA_gecko_PSMD9_1	CCAGCTGCACGCTCGCGACA	NA	PSMD9	screen	Cas9	0.827926	0.729853	0.0052348	0.52082	0.53209	0.99978	0.60249	0.99998	NA	NA	NA	NA	NA	NA	NA	NA
sgRNA_prom_ARID4A_1_20r	GAGCAGTTCGACACGAGGAT	NA	ARID4A_prom	screen	Cas9	0.828034	0.729853	-0.0011511	-0.090271	0.4545	0.99974	0.92807	0.99998	NA	NA	NA	NA	NA	NA	NA	NA
sgRNA_gecko_E2F4_6	CCCGATACCTTCCAAAACAT	NA	E2F4	screen	Cas9	0.828108	0.729853	0.0015371	0.19779	0.8716	0.99987	0.84321	0.99998	NA	NA	NA	NA	NA	NA	NA	NA
sgRNA_chr16_118642_118742_3f	TTCATACCAAGTGTCTAATC	16_118686_118705	chr16_118642_118742	screen	Cas9	0.828214	0.729853	0.0007573	0.15135	0.74499	0.99984	0.8797	0.99998	NA	NA	NA	NA	NA	NA	NA	NA
sgRNA_10093_2dup	AGTCCTCAGTTACCCCGGGC	11_123062436_123062455	chr11_123062374_123062474	screen	Cas9	0.828233	0.729853	0.0075115	0.83392	0.27481	0.99958	0.40432	0.99998	NA	NA	NA	NA	NA	NA	NA	NA
sgRNA_10093_2dup	AGTCCTCAGTTACCCCGGGC	11_123062436_123062455	chr11_123062374_123062474	screen	Cas9	0.828233	0.729853	0.0075115	0.83392	0.27481	0.99958	0.40432	0.99998	NA	NA	NA	NA	NA	NA	NA	NA
sgRNA_chr5_62333327_62333427_3f	GCAGTCGCTGTGGCTGGAAT	5_62333347_62333366	chr5_62333327_62333427	screen	Cas9	0.828358	0.729853	0.00097031	0.14717	0.7796	0.99985	0.883	0.99998	NA	NA	NA	NA	NA	NA	NA	NA
sgRNA_gecko_PTPRC_6	TAATTCTTACCAGTGGGGGA	NA	PTPRC	screen	Cas9	0.828416	0.729853	0.0068554	0.72863	0.33893	0.99966	0.46623	0.99998	NA	NA	NA	NA	NA	NA	NA	NA
sgRNA_chr8_9003334_9003434_16r	CTCCCTCCCAGAGAGTGATT	8_9003360_9003379	chr8_9003334_9003434	screen	Cas9	0.828419	0.729853	0.0039085	0.42069	0.72617	0.99984	0.67398	0.99998	NA	NA	NA	NA	NA	NA	NA	NA
sgRNA_chr8_41772879_41772979_3f	ACCCAGCCAGCGACCACCCT	8_41772918_41772937	chr8_41772879_41772979	screen	Cas9	0.828436	0.729853	0.0052942	0.70737	0.52523	0.99978	0.47934	0.99998	NA	NA	NA	NA	NA	NA	NA	NA
sgRNA_chr11_95924547_95924647_1f	TTCAAATTCCCGTGCCTAGC	11_95924569_95924588	chr11_95924547_95924647	screen	Cas9	0.828452	0.729853	0.0065583	0.79914	0.3718	0.99969	0.42421	0.99998	NA	NA	NA	NA	NA	NA	NA	NA
sgRNA_chr1_117599772_117599872_15r	CCGCTTGTGGGTTTCCTCCT	1_117599839_117599858	chr1_117599772_117599872	screen	Cas9	0.828483	0.729853	0.004479	0.46047	0.63941	0.99982	0.64518	0.99998	NA	NA	NA	NA	NA	NA	NA	NA
sgRNA_chr15_40008440_40008540_8r	GGTGTAGGATAGAGCCACTG	15_40008498_40008517	chr15_40008440_40008540	screen	Cas9	0.828495	0.729853	-0.00050861	-0.10682	0.54835	0.99979	0.91493	0.99998	NA	NA	NA	NA	NA	NA	NA	NA
sgRNA_prom_CD164_1_1f	TGGGGCTCGGACGATACCAA	NA	CD164_prom_1	screen	Cas9	0.828585	0.729853	0.0032899	0.27822	0.82943	0.99986	0.78084	0.99998	NA	NA	NA	NA	NA	NA	NA	NA
sgRNA_10160_2dup	CATCTGAAGCACTGAAAGGA	1_203683532_203683551	chr1_203683505_203683605	screen	Cas9	0.82877	0.729853	0.0042438	0.89346	0.67507	0.99983	0.37161	0.99998	NA	NA	NA	NA	NA	NA	NA	NA
sgRNA_10160_2dup	CATCTGAAGCACTGAAAGGA	1_203683532_203683551	chr1_203683505_203683605	screen	Cas9	0.82877	0.729853	0.0042438	0.89346	0.67507	0.99983	0.37161	0.99998	NA	NA	NA	NA	NA	NA	NA	NA
sgRNA_chr1_117623019_117623119_11r	CTCCTCCAGCCGACTGCGGA	1_117623032_117623051	chr1_117623019_117623119	screen	Cas9	0.828771	0.729853	0.0051678	0.53945	0.54045	0.99979	0.58958	0.99998	NA	NA	NA	NA	NA	NA	NA	NA
sgRNA_gecko_CEP57_2	CAACTCCTCATTAATACCGT	NA	CEP57	screen	Cas9	0.828835	0.729853	0.0043506	0.47548	0.65892	0.99982	0.63444	0.99998	NA	NA	NA	NA	NA	NA	NA	NA
sgRNA_chr17_21377280_21377380_7f	TCGAGGTGAGGTTCGGAGGT	17_21377322_21377341	chr17_21377280_21377380	screen	Cas9	0.828891	0.729853	-0.0022832	-0.24251	0.31849	0.99964	0.80839	0.99998	NA	NA	NA	NA	NA	NA	NA	NA
sgRNA_chr9_113275362_113275462_8r	CGAGGTTCCGGGAAGGGGCT	9_113275400_113275419	chr9_113275362_113275462	screen	Cas9	0.828947	0.729853	0.0050262	0.75202	0.55938	0.99979	0.45204	0.99998	NA	NA	NA	NA	NA	NA	NA	NA
sgRNA_prom_NEK2_1_31r	TGCCAATAGACTGCGAGATC	1_211675638_211675657	NEK2_prom	screen	Cas9	0.828954	0.729853	0.0010415	0.10887	0.79134	0.99985	0.91331	0.99998	NA	NA	NA	NA	NA	NA	NA	NA
sgRNA_gecko_PARP9_6	TTCATTGTAAGCTGCTGCTC	NA	PARP9	screen	Cas9	0.829014	0.729853	-0.001032	-0.088252	0.46913	0.99975	0.92968	0.99998	NA	NA	NA	NA	NA	NA	NA	NA
sgRNA_gecko_KBTBD2_2	GATCTGCCTCTCGTCTTGAG	NA	KBTBD2	screen	Cas9	0.829096	0.729853	-9.51e-05	-0.011218	0.6084	0.99981	0.99105	0.99998	NA	NA	NA	NA	NA	NA	NA	NA
sgRNA_chr16_30941831_30941931_16r	GAAGCCTTGTTTATGATTGA	16_30941869_30941888	chr16_30941831_30941931	screen	Cas9	0.829151	0.729853	0.0025554	0.36952	0.95836	0.99988	0.71174	0.99998	NA	NA	NA	NA	NA	NA	NA	NA
sgRNA_prom_EIF3F_1_3f	ACCCGGAACTACTTAGCCCA	NA	EIF3F_prom	screen	Cas9	0.829163	0.729853	-8.66e-05	-0.0076793	0.60979	0.99981	0.99387	0.99998	NA	NA	NA	NA	NA	NA	NA	NA
sgRNA_prom_CA1_1_17r	CACAGCAGTTGATCCCTGTT	NA	CA1_prom_1	screen	Cas9	0.829172	0.729853	0.0069301	0.6631	0.33266	0.99965	0.50727	0.99998	NA	NA	NA	NA	NA	NA	NA	NA
sgRNA_prom_AKAP13_1_14r	AATAGTAAGGCTCCTGGACG	NA	AKAP13_prom	screen	Cas9	0.829231	0.729853	-0.0041506	-0.37515	0.16122	0.99928	0.70755	0.99998	NA	NA	NA	NA	NA	NA	NA	NA
sgRNA_chr19_13055616_13055716_17r	CGAGCAGATGGGCTCTCAGG	19_13055647_13055666	chr19_13055616_13055716	screen	Cas9	0.829413	0.729853	0.0014348	0.1345	0.85278	0.99986	0.89301	0.99998	NA	NA	NA	NA	NA	NA	NA	NA
sgRNA_prom_COG1_2_13f	CCCCAACGAAGATGGCGGAG	NA	COG1_prom_2	screen	Cas9	0.829455	0.729853	-3.71e-05	-0.0037348	0.6185	0.99981	0.99702	0.99998	NA	NA	NA	NA	NA	NA	NA	NA
sgRNA_gecko_NKIRAS1_3	TTTCTTTCAGGTAGCAATTG	NA	NKIRAS1	screen	Cas9	0.829462	0.729853	0.0072524	0.76094	0.30199	0.99962	0.44669	0.99998	NA	NA	NA	NA	NA	NA	NA	NA
sgRNA_chr22_21568565_21568665_1f	CAGGGTGCTTTCTCGCTAAT	22_21568578_21568597	chr22_21568565_21568665	screen	Cas9	0.829641	0.729853	0.0086699	0.84001	0.18596	0.99938	0.40091	0.99998	NA	NA	NA	NA	NA	NA	NA	NA
sgRNA_chr5_172767820_172767920_5f	AGAGCCGCTAAAATGGGCAT	5_172767847_172767866	chr5_172767820_172767920	screen	Cas9	0.829645	0.729853	0.0024703	0.51477	0.9766	0.99988	0.60672	0.99998	NA	NA	NA	NA	NA	NA	NA	NA
sgRNA_prom_TYMP_1_19f	CTGATCCACGTTGTAGGCCG	NA	TYMP_prom	screen	Cas9	0.829692	0.729853	-0.0016731	-0.25228	0.38771	0.9997	0.80083	0.99998	NA	NA	NA	NA	NA	NA	NA	NA
sgRNA_gecko_SMIM1_1	AGAGCCACGTCCACTATAGT	NA	SMIM1	screen	Cas9	0.829724	0.729853	-0.0011653	-0.13596	0.45264	0.99974	0.89185	0.99998	NA	NA	NA	NA	NA	NA	NA	NA
sgRNA_chr15_78270475_78270575_3f	GCTTTCAGATCCAAAGAAAA	15_78270526_78270545	chr15_78270475_78270575	screen	Cas9	0.829735	0.729853	0.012988	1.1193	0.04042	0.99713	0.26302	0.99998	NA	NA	NA	NA	NA	NA	NA	NA
sgRNA_prom_RCOR3_1_14f	GTCGCGCCGGTCCTTTCTCA	1_211259008_211259027	RCOR3_prom	screen	Cas9	0.829745	0.729853	0.00016358	0.040078	0.64986	0.99982	0.96803	0.99998	NA	NA	NA	NA	NA	NA	NA	NA
sgRNA_chr20_57415299_57415399_8r	CGGGAGGCCCAGGAGGTATC	20_57415313_57415332	chr20_57415299_57415399	screen	Cas9	0.829756	0.729853	-0.0018226	-0.20331	0.36889	0.99969	0.83889	0.99998	NA	NA	NA	NA	NA	NA	NA	NA
sgRNA_prom_ETS1_1_3f	CCTCTTTAGGGCGTTTCTCG	NA	ETS1_prom	screen	Cas9	0.829864	0.729869	0.00039663	0.054639	0.68482	0.99983	0.95643	0.99998	NA	NA	NA	NA	NA	NA	NA	NA
sgRNA_gecko_CYP11A1_5	AGAGGATGCCACGGTAATCG	NA	CYP11A1	screen	Cas9	0.82991	0.729869	0.0057078	0.50473	0.47366	0.99975	0.61375	0.99998	NA	NA	NA	NA	NA	NA	NA	NA
sgRNA_prom_RBM48_1_18f	TCGTCCCGGAGCGTCGCTCT	NA	RBM48_prom	screen	Cas9	0.829942	0.729869	0.0020773	0.21043	0.95859	0.99988	0.83333	0.99998	NA	NA	NA	NA	NA	NA	NA	NA
sgRNA_gecko_CYP27A1_1	GTATAGAGCGCTGCTTCCGC	NA	CYP27A1	screen	Cas9	0.830094	0.72987	0.00047797	0.035568	0.69853	0.99983	0.97163	0.99998	NA	NA	NA	NA	NA	NA	NA	NA
sgRNA_gecko_PTPRC_1	TTACCACATGTTGGCTTAGA	NA	PTPRC	screen	Cas9	0.83015	0.72987	0.011738	0.90424	0.061095	0.9981	0.36587	0.99998	NA	NA	NA	NA	NA	NA	NA	NA
sgRNA_prom_PARP10_1_6f	TACAGCACTTACATTCCCCG	NA	PARP10_prom_1	screen	Cas9	0.830154	0.72987	0.004734	0.43369	0.60247	0.99981	0.66452	0.99998	NA	NA	NA	NA	NA	NA	NA	NA
sgRNA_chr22_50525674_50525774_14r	AGTGCTTGGGCGGGAGCGGA	22_50525725_50525744	chr22_50525674_50525774	screen	Cas9	0.830167	0.72987	0.00020149	0.023866	0.65544	0.99982	0.98096	0.99998	NA	NA	NA	NA	NA	NA	NA	NA
sgRNA_chr2_219180263_219180363_15f	AGACCCTGAAAGAAGAGGCC	2_219180340_219180359	chr2_219180263_219180363	screen	Cas9	0.830255	0.729898	0.0019347	0.27234	0.93559	0.99988	0.78536	0.99998	NA	NA	NA	NA	NA	NA	NA	NA
sgRNA_prom_SPATA2L_2_20f	GTATCGTTCACGACGCCGCT	NA	SPATA2L_prom_2	screen	Cas9	0.830333	0.729903	-0.00025795	-0.035145	0.58401	0.9998	0.97196	0.99998	NA	NA	NA	NA	NA	NA	NA	NA
sgRNA_chr1_172452554_172452654_7r	TGACTCATGGCCCAAGGCCA	1_172452618_172452637	chr1_172452554_172452654	screen	Cas9	0.830411	0.729903	0.00097565	0.082622	0.78065	0.99985	0.93415	0.99998	NA	NA	NA	NA	NA	NA	NA	NA
sgRNA_chr8_8979043_8979143_5f	CAGTGGCTGTATACAACAGG	8_8979062_8979081	chr8_8979043_8979143	screen	Cas9	0.830441	0.729903	0.0060185	0.4918	0.43649	0.99973	0.62286	0.99998	NA	NA	NA	NA	NA	NA	NA	NA
sgRNA_10030_2dup	AATATCATCAGCACACTTCA	23_56812517_56812536	chrX_56812468_56812568	screen	Cas9	0.830483	0.729903	0.012275	0.9699	0.051222	0.99774	0.3321	0.99998	NA	NA	NA	NA	NA	NA	NA	NA
sgRNA_10030_2dup	AATATCATCAGCACACTTCA	23_56812517_56812536	chrX_56812468_56812568	screen	Cas9	0.830483	0.729903	0.012275	0.9699	0.051222	0.99774	0.3321	0.99998	NA	NA	NA	NA	NA	NA	NA	NA
sgRNA_prom_FIGNL1_1_5f	CCGTCACCGCATCCTACCTG	NA	FIGNL1_prom	screen	Cas9	0.830631	0.729947	0.0026841	0.38219	0.93501	0.99988	0.70232	0.99998	NA	NA	NA	NA	NA	NA	NA	NA
sgRNA_chr7_100628174_100628274_3f	TATCACCTCTAGCCACTCCG	7_100628218_100628237	chr7_100628174_100628274	screen	Cas9	0.830701	0.729947	-0.0036189	-0.3627	0.19955	0.99942	0.71683	0.99998	NA	NA	NA	NA	NA	NA	NA	NA
sgRNA_prom_LAMB3_1_27r	CATTCACTTTGGGCGGGGCT	1_209651417_209651436	LAMB3_prom	screen	Cas9	0.830706	0.729947	-0.00076883	-0.11508	0.50549	0.99977	0.90838	0.99998	NA	NA	NA	NA	NA	NA	NA	NA
sgRNA_prom_SLC23A2_1_46r	CGCGCAGCGGGGAGGCAAAT	NA	SLC23A2_prom_1	screen	Cas9	0.830758	0.729947	0.0050872	0.60976	0.55044	0.99979	0.54202	0.99998	NA	NA	NA	NA	NA	NA	NA	NA
sgRNA_gecko_RAB8A_2	ACGGTTTCGGACGATCACAA	NA	RAB8A	screen	Cas9	0.830837	0.729966	-0.00054254	-0.059131	0.54219	0.99979	0.95285	0.99998	NA	NA	NA	NA	NA	NA	NA	NA
sgRNA_gecko_TMEM50A_4	CACTTACATTAGGAAGGCTA	NA	TMEM50A	screen	Cas9	0.830892	0.729966	0.00046275	0.04354	0.69632	0.99983	0.96527	0.99998	NA	NA	NA	NA	NA	NA	NA	NA
sgRNA_gecko_SUSD1_1	AGAAATGCGGCACGCCATCT	NA	SUSD1	screen	Cas9	0.831023	0.729971	0.0013392	0.13198	0.83791	0.99986	0.895	0.99998	NA	NA	NA	NA	NA	NA	NA	NA
sgRNA_sam_RPSA_4	CTGAAGAAAAAGCCCAGTCC	NA	RPSA	essential	Cas9	0.831176	0.729971	0.0022276	0.31807	0.98391	0.99988	0.75043	0.99998	NA	NA	NA	NA	NA	NA	NA	NA
sgRNA_prom_PABPC4_1_19f	CTTCTTATCGGGCCCGCCGC	1_39575990_39576009	PABPC4_prom_1	screen	Cas9	0.831304	0.729971	0.0028145	0.26859	0.91062	0.99987	0.78825	0.99998	NA	NA	NA	NA	NA	NA	NA	NA
sgRNA_gecko_TMPRSS6_1	CTCGGGGTCCACTTCGTACT	NA	TMPRSS6	screen	Cas9	0.831361	0.729971	0.0036624	0.57451	0.76938	0.99985	0.56562	0.99998	NA	NA	NA	NA	NA	NA	NA	NA
sgRNA_prom_SLC2A1_2_18r	CCTGATAAGTGCATTTGCAG	1_42963228_42963247	SLC2A1_prom_2	screen	Cas9	0.831377	0.729971	0.0061077	0.67991	0.42569	0.99973	0.49656	0.99998	NA	NA	NA	NA	NA	NA	NA	NA
sgRNA_safeTarget_6722_chr12	GGTACTCAAGTATAACTCAT	NA	safeTarget_6722_chr12	safe	Cas9	0.831381	0.729971	0.011918	0.9077	0.057378	0.99798	0.36404	0.99998	NA	NA	NA	NA	NA	NA	NA	NA
sgRNA_chr4_87015177_87015277_10r	TCTTAACTCTAAAAGGAGGC	4_87015253_87015272	chr4_87015177_87015277	screen	Cas9	0.831499	0.729971	0.0059826	0.65086	0.44102	0.99974	0.51514	0.99998	NA	NA	NA	NA	NA	NA	NA	NA
sgRNA_chr9_35074870_35074970_9r	CTCAGTGTGCAGATGTGCCC	9_35074929_35074948	chr9_35074870_35074970	screen	Cas9	0.831524	0.729971	0.0029141	0.33344	0.89552	0.99987	0.7388	0.99998	NA	NA	NA	NA	NA	NA	NA	NA
sgRNA_gecko_THNSL1_1	CTGGGGCCGACTACTTCCGC	10_25024639_25024658	THNSL1	screen	Cas9	0.831524	0.729971	0.0028586	0.31423	0.9033	0.99987	0.75335	0.99998	NA	NA	NA	NA	NA	NA	NA	NA
sgRNA_chr1_230159119_230159219_10r	GGGTACAGCGTCCTTTCCCA	1_230159150_230159169	chr1_230159119_230159219	screen	Cas9	0.831539	0.729971	-0.0060094	-0.61861	0.073407	0.99842	0.53617	0.99998	NA	NA	NA	NA	NA	NA	NA	NA
sgRNA_gecko_TMC6_4	AGCGCTTACCCCTGGTCCCC	NA	TMC6	screen	Cas9	0.831565	0.729971	0.0074928	0.66081	0.27644	0.99958	0.50873	0.99998	NA	NA	NA	NA	NA	NA	NA	NA
sgRNA_prom_SPATA6L_2_6f	GGGTCTCTCACACTCGAAGC	NA	SPATA6L_prom	screen	Cas9	0.831568	0.729971	-0.0033261	-0.40531	0.2222	0.99948	0.68525	0.99998	NA	NA	NA	NA	NA	NA	NA	NA
sgRNA_chr14_64853245_64853345_12r	GGGACAATCTTGGCCCCTTT	14_64853283_64853302	chr14_64853245_64853345	screen	Cas9	0.831682	0.730009	0.013098	0.96101	0.038678	0.99701	0.33655	0.99998	NA	NA	NA	NA	NA	NA	NA	NA
sgRNA_chr12_64457148_64457248_3f	CGATGAGATAAGCATACATG	12_64457185_64457204	chr12_64457148_64457248	screen	Cas9	0.831724	0.730009	0.0057522	0.82055	0.46878	0.99975	0.4119	0.99998	NA	NA	NA	NA	NA	NA	NA	NA
sgRNA_prom_PIK3R3_1_4f	TCAATCAGAATGGTACGATC	1_46132906_46132925	PIK3R3_prom	screen	Cas9	0.831831	0.73002	0.0043127	0.74946	0.66485	0.99983	0.45358	0.99998	NA	NA	NA	NA	NA	NA	NA	NA
sgRNA_10156_2dup	CAGTGCCAGGTTGTGAGTTC	3_133884059_133884078	chr3_133884014_133884114	screen	Cas9	0.831853	0.73002	0.0086346	0.75154	0.18782	0.99938	0.45233	0.99998	NA	NA	NA	NA	NA	NA	NA	NA
sgRNA_10156_2dup	CAGTGCCAGGTTGTGAGTTC	3_133884059_133884078	chr3_133884014_133884114	screen	Cas9	0.831853	0.73002	0.0086346	0.75154	0.18782	0.99938	0.45233	0.99998	NA	NA	NA	NA	NA	NA	NA	NA
sgRNA_chr7_121040132_121040232_2f	CCATGTTGTATAGTTCATTC	7_121040205_121040224	chr7_121040132_121040232	screen	Cas9	0.831936	0.73002	0.0069106	0.65957	0.33486	0.99965	0.50953	0.99998	NA	NA	NA	NA	NA	NA	NA	NA
sgRNA_chr19_8391347_8391447_2f	AACACGTGCGCACTGATGGC	19_8391374_8391393	chr19_8391347_8391447	screen	Cas9	0.831961	0.73002	-0.0024097	-0.30149	0.30629	0.99962	0.76304	0.99998	NA	NA	NA	NA	NA	NA	NA	NA
sgRNA_chr10_45514320_45514420_3f	ATGGTCCCTGTGCTTGATGC	10_45514396_45514415	chr10_45514320_45514420	screen	Cas9	0.83203	0.73003	0.0029632	0.3646	0.88565	0.99987	0.71541	0.99998	NA	NA	NA	NA	NA	NA	NA	NA
sgRNA_gecko_C4orf36_2	AGAGGTCTTCTCAAACCGGC	NA	C4orf36	screen	Cas9	0.832085	0.73003	0.00096647	0.18552	0.77891	0.99985	0.85282	0.99998	NA	NA	NA	NA	NA	NA	NA	NA
sgRNA_prom_LOC90246_1_17r	GCTAATCATCTCTTCAGGCC	NA	LOC90246_prom	screen	Cas9	0.832175	0.73003	-0.00030894	-0.027691	0.57704	0.9998	0.97791	0.99998	NA	NA	NA	NA	NA	NA	NA	NA
sgRNA_prom_ALG6_1_2f	GAGCGCGCATGCGCCTTCCT	1_63367623_63367642	ALG6_prom	screen	Cas9	0.832195	0.73003	8.8e-05	0.0081146	0.63767	0.99982	0.99353	0.99998	NA	NA	NA	NA	NA	NA	NA	NA
sgRNA_chr3_184175681_184175781_12r	GGGCACCCGAGAACCAGAGG	3_184175735_184175754	chr3_184175681_184175781	screen	Cas9	0.832271	0.730047	0.0017853	0.23499	0.91225	0.99987	0.81422	0.99998	NA	NA	NA	NA	NA	NA	NA	NA
sgRNA_safeTarget_5193_chr7	GGAAGTTAGGCCACGTCACC	NA	safeTarget_5193_chr7	safe	Cas9	0.832328	0.730048	0.0070078	0.83896	0.32418	0.99964	0.40149	0.99998	NA	NA	NA	NA	NA	NA	NA	NA
sgRNA_prom_E2F4_1_11f	TTGAGAGTTATAGGGAGCCA	NA	E2F4_prom_1	screen	Cas9	0.832455	0.730062	-0.0013294	-0.12218	0.42987	0.99973	0.90275	0.99998	NA	NA	NA	NA	NA	NA	NA	NA
sgRNA_chr10_102148273_102148373_2f	TCCTAAAAGAAAGGCAGGAC	10_102148279_102148298	chr10_102148273_102148373	screen	Cas9	0.832456	0.730062	0.0074244	0.59289	0.2841	0.99959	0.55326	0.99998	NA	NA	NA	NA	NA	NA	NA	NA
sgRNA_chr1_224356994_224357094_10f	ACGGCTGAGGGTGGGCCAGT	1_224357034_224357053	chr1_224356994_224357094	screen	Cas9	0.832669	0.730086	0.0032861	0.30244	0.83048	0.99986	0.76232	0.99998	NA	NA	NA	NA	NA	NA	NA	NA
sgRNA_safeTarget_7497_chr10	GTACCTTAATCACACCTTTG	NA	safeTarget_7497_chr10	safe	Cas9	0.832699	0.730086	0.0055398	0.52976	0.49445	0.99977	0.59628	0.99998	NA	NA	NA	NA	NA	NA	NA	NA
sgRNA_chr8_10719215_10719315_9r	GTGAATGACACACTCTTCCT	8_10719291_10719310	chr8_10719215_10719315	screen	Cas9	0.832716	0.730086	0.0043268	0.46754	0.66264	0.99982	0.64011	0.99998	NA	NA	NA	NA	NA	NA	NA	NA
sgRNA_chr1_23875380_23875480_6f	ATGAGGGCTTCCGGCGGAGC	1_23875410_23875429	chr1_23875380_23875480	screen	Cas9	0.832727	0.730086	0.0053873	0.69335	0.51269	0.99977	0.48809	0.99998	NA	NA	NA	NA	NA	NA	NA	NA
sgRNA_chr1_23875380_23875480_6f	ATGAGGGCTTCCGGCGGAGC	1_23875410_23875429	chr1_23875380_23875480	screen	Cas9	0.832727	0.730086	0.0053873	0.69335	0.51269	0.99977	0.48809	0.99998	NA	NA	NA	NA	NA	NA	NA	NA
sgRNA_gecko_GLRX5_6	GCCTGACCTTGTCGGAGCTC	NA	GLRX5	screen	Cas9	0.832862	0.730086	8.74e-05	0.0090443	0.63755	0.99982	0.99278	0.99998	NA	NA	NA	NA	NA	NA	NA	NA
sgRNA_safeTarget_2713_chr7	GATCCTTCCTATAGCAGCTA	NA	safeTarget_2713_chr7	safe	Cas9	0.832876	0.730086	0.0046707	0.55283	0.612	0.99981	0.58038	0.99998	NA	NA	NA	NA	NA	NA	NA	NA
sgRNA_chr17_42701055_42701155_6r	TGCCGGGCTGGCTGGGAACA	17_42701062_42701081	chr17_42701055_42701155	screen	Cas9	0.832892	0.730086	-0.0014985	-0.13692	0.40757	0.99972	0.89109	0.99998	NA	NA	NA	NA	NA	NA	NA	NA
sgRNA_prom_ZNF638_1_26f	TTAGTCGGGTAGGCATAGGT	2_71331858_71331877	ZNF638_prom	screen	Cas9	0.832983	0.730086	-0.0011383	-0.12865	0.45636	0.99975	0.89764	0.99998	NA	NA	NA	NA	NA	NA	NA	NA
sgRNA_chr2_218406757_218406857_13r	CGCAGGCACCAACACCTGAG	2_218406796_218406815	chr2_218406757_218406857	screen	Cas9	0.832988	0.730086	0.009203	0.87151	0.15309	0.99924	0.38348	0.99998	NA	NA	NA	NA	NA	NA	NA	NA
sgRNA_chr12_121810626_121810726_17r	CGGAGTCTGGCAGGGGTGTT	12_121810667_121810686	chr12_121810626_121810726	screen	Cas9	0.833111	0.730105	0.0048823	0.44593	0.57948	0.9998	0.65564	0.99998	NA	NA	NA	NA	NA	NA	NA	NA
sgRNA_prom_SMIM1_1_6f	GCCCCAAGGGCGAGCCGTCT	1_3772342_3772361	SMIM1_prom_1	screen	Cas9	0.83312	0.730105	-0.0032131	-0.39772	0.23172	0.9995	0.69084	0.99998	NA	NA	NA	NA	NA	NA	NA	NA
sgRNA_gecko_AGAP1_3	CATATGTGCCCGTCAGGTAC	NA	AGAP1	screen	Cas9	0.833226	0.730148	0.0025927	0.28431	0.95244	0.99988	0.77618	0.99998	NA	NA	NA	NA	NA	NA	NA	NA
sgRNA_gecko_RAB15_4	TCAAAGTGCGGATACAGATC	NA	RAB15	screen	Cas9	0.833517	0.730266	-0.0052282	-0.89292	0.1043	0.99889	0.3719	0.99998	NA	NA	NA	NA	NA	NA	NA	NA
sgRNA_chr12_120495939_120496039_3f	GAAAGATCCTGAGGGAACCA	12_120495961_120495980	chr12_120495939_120496039	screen	Cas9	0.833667	0.730266	0.00095958	0.099024	0.77786	0.99985	0.92112	0.99998	NA	NA	NA	NA	NA	NA	NA	NA
sgRNA_chr16_235228_235328_11r	ACACTCTCAGGCAACCCAGG	16_235243_235262	chr16_235228_235328	screen	Cas9	0.833789	0.730266	0.0044859	0.64721	0.63825	0.99982	0.51749	0.99998	NA	NA	NA	NA	NA	NA	NA	NA
sgRNA_safeTarget_8318_chr1	GTCTACTTGCATCAATGAGA	NA	safeTarget_8318_chr1	safe	Cas9	0.833822	0.730266	0.0076137	0.58193	0.26645	0.99956	0.56061	0.99998	NA	NA	NA	NA	NA	NA	NA	NA
sgRNA_gecko_ACTA2_4	CTGAAGTACCCGATAGAACA	NA	ACTA2	screen	Cas9	0.833898	0.730266	0.0031864	0.43538	0.84651	0.99986	0.66329	0.99998	NA	NA	NA	NA	NA	NA	NA	NA
sgRNA_gecko_NSF_4	GAAAGCCTGCAAGTGACGAG	NA	NSF	screen	Cas9	0.833904	0.730266	0.00028212	0.036745	0.66961	0.99983	0.97069	0.99998	NA	NA	NA	NA	NA	NA	NA	NA
sgRNA_chr14_65012180_65012280_3f	TATCCAGTCAGTGATTGCAG	14_65012187_65012206	chr14_65012180_65012280	screen	Cas9	0.834012	0.730266	0.0066479	0.79027	0.36042	0.99968	0.42937	0.99998	NA	NA	NA	NA	NA	NA	NA	NA
sgRNA_chr5_56508675_56508775_13r	CCTGAAATCCTGCTTGGAGC	5_56508703_56508722	chr5_56508675_56508775	screen	Cas9	0.834121	0.730266	0.0027129	0.28106	0.92874	0.99987	0.77866	0.99998	NA	NA	NA	NA	NA	NA	NA	NA
sgRNA_chr8_144429361_144429461_18r	GCGAAAGCGAGTTTGTTCCC	8_144429409_144429428	chr8_144429361_144429461	screen	Cas9	0.834165	0.730266	0.00019551	0.016644	0.65451	0.99982	0.98672	0.99998	NA	NA	NA	NA	NA	NA	NA	NA
sgRNA_chr16_235228_235328_7f	GTGGATGAGAAGCCTCACGG	16_235282_235301	chr16_235228_235328	screen	Cas9	0.834193	0.730266	0.003785	0.45473	0.74789	0.99984	0.64931	0.99998	NA	NA	NA	NA	NA	NA	NA	NA
sgRNA_chr14_81201217_81201317_7r	GAGACCTAGTAATTGCAAGA	14_81201263_81201282	chr14_81201217_81201317	screen	Cas9	0.834225	0.730266	0.00178	0.22775	0.91132	0.99987	0.81984	0.99998	NA	NA	NA	NA	NA	NA	NA	NA
sgRNA_prom_BCL2_2_26f	GGAACCGCCTGGACCCTTTC	NA	BCL2_prom_2	screen	Cas9	0.834275	0.730266	0.003274	0.38037	0.83245	0.99986	0.70367	0.99998	NA	NA	NA	NA	NA	NA	NA	NA
sgRNA_chr6_109009606_109009706_4f	CCCGCAAAGCACCGCCCCTC	6_109009656_109009675	chr6_109009606_109009706	screen	Cas9	0.834304	0.730266	0.0056057	0.48409	0.48528	0.99976	0.62832	0.99998	NA	NA	NA	NA	NA	NA	NA	NA
sgRNA_chr15_31329068_31329168_6f	GCCGCTCCAAACCACGTGGC	15_31329113_31329132	chr15_31329068_31329168	screen	Cas9	0.834346	0.730266	0.0042415	0.40244	0.67542	0.99983	0.68736	0.99998	NA	NA	NA	NA	NA	NA	NA	NA
sgRNA_chr16_67243713_67243813_7r	GAACTGGGAGGACCAGTATG	16_67243761_67243780	chr16_67243713_67243813	screen	Cas9	0.834355	0.730266	0.00075126	0.062502	0.74406	0.99984	0.95016	0.99998	NA	NA	NA	NA	NA	NA	NA	NA
sgRNA_gecko_PPP4R3A_5	GCGGCACGATGACCGACACC	NA	PPP4R3A	screen	Cas9	0.834396	0.730266	-0.0020298	-0.22445	0.34706	0.99967	0.82241	0.99998	NA	NA	NA	NA	NA	NA	NA	NA
sgRNA_10054_2dup	ACTCTATCTAGCTGAAGCAC	16_68773191_68773210	chr16_68773134_68773234	screen	Cas9	0.834419	0.730266	-0.0033126	-0.3163	0.22324	0.99948	0.75177	0.99998	NA	NA	NA	NA	NA	NA	NA	NA
sgRNA_10054_2dup	ACTCTATCTAGCTGAAGCAC	16_68773191_68773210	chr16_68773134_68773234	screen	Cas9	0.834419	0.730266	-0.0033126	-0.3163	0.22324	0.99948	0.75177	0.99998	NA	NA	NA	NA	NA	NA	NA	NA
sgRNA_prom_RPGRIP1L_1_4f	CTCTAGCCTGTTTGCTCGCG	NA	RPGRIP1L_prom	screen	Cas9	0.83442	0.730266	0.0037336	0.35335	0.75835	0.99985	0.72382	0.99998	NA	NA	NA	NA	NA	NA	NA	NA
sgRNA_prom_FARSA_1_26r	CCTGGACAGCGCCGAGTTGG	NA	FARSA_prom_1	screen	Cas9	0.834698	0.730266	-0.0082675	-0.81963	0.026715	0.99567	0.41243	0.99998	NA	NA	NA	NA	NA	NA	NA	NA
sgRNA_chr15_78244763_78244863_1f	AGAAGAGTCGTCCCATCCCC	15_78244772_78244791	chr15_78244763_78244863	screen	Cas9	0.834759	0.730266	-0.0052779	-0.49912	0.10152	0.99886	0.61769	0.99998	NA	NA	NA	NA	NA	NA	NA	NA
sgRNA_chr15_78244763_78244863_1f	AGAAGAGTCGTCCCATCCCC	15_78244772_78244791	chr15_78244763_78244863	screen	Cas9	0.834759	0.730266	-0.0052779	-0.49912	0.10152	0.99886	0.61769	0.99998	NA	NA	NA	NA	NA	NA	NA	NA
sgRNA_prom_TUBB2A_1_34r	GGGTGGCACATTCCGCGGCG	NA	TUBB2A_prom_1	screen	Cas9	0.834821	0.730266	0.0042386	0.35033	0.67611	0.99983	0.72609	0.99998	NA	NA	NA	NA	NA	NA	NA	NA
sgRNA_prom_SLC4A2_2_40r	CATTCCTAGCGGGTCAGCAC	NA	SLC4A2_prom_2	screen	Cas9	0.834825	0.730266	0.0013926	0.16415	0.84686	0.99986	0.86961	0.99998	NA	NA	NA	NA	NA	NA	NA	NA
sgRNA_chr12_121825492_121825592_11f	AGGAGTTTGCCTTAGTCCCA	12_121825538_121825557	chr12_121825492_121825592	screen	Cas9	0.834918	0.730266	0.0047812	0.78657	0.59527	0.9998	0.43153	0.99998	NA	NA	NA	NA	NA	NA	NA	NA
sgRNA_chr15_40008440_40008540_1f	TAGCCTGTTCATACCCTGTT	15_40008469_40008488	chr15_40008440_40008540	screen	Cas9	0.835068	0.730266	0.0077196	1.0653	0.25576	0.99955	0.28674	0.99998	NA	NA	NA	NA	NA	NA	NA	NA
sgRNA_chr1_28895311_28895411_5f	TATCCCCGCTTCATGGCACT	1_28895378_28895397	chr1_28895311_28895411	screen	Cas9	0.835148	0.730266	0.0025184	0.26773	0.96614	0.99988	0.7889	0.99998	NA	NA	NA	NA	NA	NA	NA	NA
sgRNA_chrX_57121461_57121561_14r	TGGAATACCGATGTGGCTGA	23_57121498_57121517	chrX_57121461_57121561	screen	Cas9	0.835178	0.730266	0.0026962	0.33354	0.9335	0.99988	0.73873	0.99998	NA	NA	NA	NA	NA	NA	NA	NA
sgRNA_chr9_133239739_133239839_12r	GAGGATGACGAAAGGGGCTC	9_133239778_133239797	chr9_133239739_133239839	screen	Cas9	0.835371	0.730266	-0.0029173	-0.46323	0.25704	0.99955	0.6432	0.99998	NA	NA	NA	NA	NA	NA	NA	NA
sgRNA_chr22_50524878_50524978_14r	GAGAGGTTAAACACAGCCGG	22_50524933_50524952	chr22_50524878_50524978	screen	Cas9	0.835407	0.730266	0.0015746	0.23774	0.87822	0.99987	0.81208	0.99998	NA	NA	NA	NA	NA	NA	NA	NA
sgRNA_prom_EIF2B5_1_33r	CGAGATTCTTGCGGCGTGAT	NA	EIF2B5_prom	screen	Cas9	0.835416	0.730266	0.0032187	0.22987	0.84174	0.99986	0.81819	0.99998	NA	NA	NA	NA	NA	NA	NA	NA
sgRNA_prom_DLX4_1_5f	GCTGACTAAGCGGTTGGCGC	NA	DLX4_prom	screen	Cas9	0.835504	0.730266	-0.0048926	-0.3978	0.11929	0.99903	0.69078	0.99998	NA	NA	NA	NA	NA	NA	NA	NA
sgRNA_chr1_26546291_26546391_13r	AACTAGGTAAGTGCTGGCCT	1_26546351_26546370	chr1_26546291_26546391	screen	Cas9	0.835649	0.730266	0.006968	0.84423	0.32882	0.99965	0.39854	0.99998	NA	NA	NA	NA	NA	NA	NA	NA
sgRNA_chr3_196187176_196187276_5f	GTGAGTGGCAAGGCCCGCAG	3_196187206_196187225	chr3_196187176_196187276	screen	Cas9	0.835691	0.730266	0.0016267	0.1069	0.88658	0.99987	0.91487	0.99998	NA	NA	NA	NA	NA	NA	NA	NA
sgRNA_safeTarget_4915_chr2	GCTTGAACTTTAAGAGCGTT	NA	safeTarget_4915_chr2	safe	Cas9	0.835899	0.730266	0.0077703	0.61234	0.24996	0.99954	0.54031	0.99998	NA	NA	NA	NA	NA	NA	NA	NA
sgRNA_prom_MPRIP_1_18f	ACAACTTACCTTGCGCTCGG	NA	MPRIP_prom	screen	Cas9	0.835971	0.730266	0.0012169	0.10549	0.81875	0.99986	0.91599	0.99998	NA	NA	NA	NA	NA	NA	NA	NA
sgRNA_gecko_SLC29A1_4	TGAACTGAGCAAGGACGCCC	NA	SLC29A1	screen	Cas9	0.835981	0.730266	-0.0050174	-0.49862	0.1129	0.99897	0.61804	0.99998	NA	NA	NA	NA	NA	NA	NA	NA
sgRNA_prom_JOSD1_1_26r	GCGTTTCCGGAGCACGCGCC	NA	JOSD1_prom	screen	Cas9	0.836006	0.730266	-0.00010924	-0.016439	0.60712	0.99981	0.98688	0.99998	NA	NA	NA	NA	NA	NA	NA	NA
sgRNA_gecko_HBQ1_4	GCACGCGTGCCAGCTGCGAG	NA	HBQ1	screen	Cas9	0.836043	0.730266	0.0049306	0.60997	0.57204	0.9998	0.54188	0.99998	NA	NA	NA	NA	NA	NA	NA	NA
sgRNA_chr2_218407372_218407472_12f	GGGGACACCTAGCCCTACTT	2_218407445_218407464	chr2_218407372_218407472	screen	Cas9	0.836054	0.730266	0.00016086	0.01576	0.64952	0.99982	0.98743	0.99998	NA	NA	NA	NA	NA	NA	NA	NA
sgRNA_chr19_33263440_33263540_17r	ATAACAGCATGAGGGCCCAT	19_33263468_33263487	chr19_33263440_33263540	screen	Cas9	0.836059	0.730266	-0.00042132	-0.062921	0.5602	0.99979	0.94983	0.99998	NA	NA	NA	NA	NA	NA	NA	NA
sgRNA_chr7_5530034_5530134_12r	TGCGCGTGCGTTCTGGGGCC	7_5530064_5530083	chr7_5530034_5530134	screen	Cas9	0.83608	0.730266	0.001405	0.14157	0.8479	0.99986	0.88742	0.99998	NA	NA	NA	NA	NA	NA	NA	NA
sgRNA_chr3_169812057_169812157_17r	CGCCGTGCTCTCAGGGTCTC	3_169812103_169812122	chr3_169812057_169812157	screen	Cas9	0.836081	0.730266	0.016006	0.51597	0.014635	0.99213	0.60588	0.99998	NA	NA	NA	NA	NA	NA	NA	NA
sgRNA_gecko_TMEM14C_4	ATCATTGGCTATGTAAAAGC	NA	TMEM14C	screen	Cas9	0.836087	0.730266	-0.0051677	-0.78423	0.10744	0.99892	0.43291	0.99998	NA	NA	NA	NA	NA	NA	NA	NA
sgRNA_chr6_159980204_159980304_6f	TAGGGAACTATGAGATCCCT	6_159980272_159980291	chr6_159980204_159980304	screen	Cas9	0.83609	0.730266	0.003222	0.59572	0.8414	0.99986	0.55136	0.99998	NA	NA	NA	NA	NA	NA	NA	NA
sgRNA_gecko_C5orf47_3	TACTTTCACTAGATAACCTT	NA	C5orf47	screen	Cas9	0.836241	0.730266	-0.0047213	-0.44112	0.1273	0.99909	0.65912	0.99998	NA	NA	NA	NA	NA	NA	NA	NA
sgRNA_chr3_122564198_122564298_5f	ACCGGACCTACTCACCCGGC	3_122564230_122564249	chr3_122564198_122564298	screen	Cas9	0.836333	0.730266	-0.0090281	-0.78042	0.019049	0.99394	0.43515	0.99998	NA	NA	NA	NA	NA	NA	NA	NA
sgRNA_safeTarget_2242_chr4	GAGTAGTTTCTGACGTCCGA	NA	safeTarget_2242_chr4	safe	Cas9	0.836465	0.730266	0.0043721	0.47475	0.65509	0.99982	0.63497	0.99998	NA	NA	NA	NA	NA	NA	NA	NA
sgRNA_prom_EPB41_1_10f	ATCAGAGGGCCTAGCGGGCG	1_28887052_28887071	EPB41_prom_1	positive_control	Cas9	0.836478	0.730266	0.0037735	0.27065	0.74952	0.99985	0.78666	0.99998	NA	NA	NA	NA	NA	NA	NA	NA
sgRNA_gecko_RBM38_2	ACACTACCGACGCCTCGCTC	NA	RBM38	screen	Cas9	0.836584	0.730266	0.00053233	0.098522	0.70829	0.99984	0.92152	0.99998	NA	NA	NA	NA	NA	NA	NA	NA
sgRNA_chr3_179148138_179148238_7f	CCTCTTCTGCCGGAGGAGGG	3_179148154_179148173	chr3_179148138_179148238	screen	Cas9	0.8366	0.730266	0.0012836	0.25315	0.83013	0.99986	0.80016	0.99998	NA	NA	NA	NA	NA	NA	NA	NA
sgRNA_chr4_78705023_78705123_3f	CTAGATGCGCCATACAGTCT	4_78705066_78705085	chr4_78705023_78705123	screen	Cas9	0.836602	0.730266	0.0011139	0.13493	0.80353	0.99986	0.89267	0.99998	NA	NA	NA	NA	NA	NA	NA	NA
sgRNA_chr19_7903233_7903333_24r	AGCCCCAGCAGGCTCAGAGT	19_7903288_7903307	chr19_7903233_7903333	screen	Cas9	0.836639	0.730266	-0.0039001	-0.5007	0.17771	0.99935	0.61659	0.99998	NA	NA	NA	NA	NA	NA	NA	NA
sgRNA_gecko_CEP128_3	CGATACCGAGAATACAGTAA	NA	CEP128	screen	Cas9	0.836783	0.730266	0.013408	0.96451	0.034381	0.99663	0.33479	0.99998	NA	NA	NA	NA	NA	NA	NA	NA
sgRNA_safeTarget_2697_chr18	GATCCCTACAAGTTGCACGT	NA	safeTarget_2697_chr18	safe	Cas9	0.836858	0.730266	-0.0032253	-0.23695	0.22998	0.9995	0.81269	0.99998	NA	NA	NA	NA	NA	NA	NA	NA
sgRNA_chr8_144095148_144095248_18r	TGTCCGTAGCGGGAGCTGCC	8_144095203_144095222	chr8_144095148_144095248	screen	Cas9	0.836863	0.730266	0.00052192	0.042508	0.70562	0.99984	0.96609	0.99998	NA	NA	NA	NA	NA	NA	NA	NA
sgRNA_prom_BCL2L11_1_3f	TTACTCCGGTAAACACGCCA	2_111120683_111120702	BCL2L11_prom_1	screen	Cas9	0.836948	0.730266	0.003454	0.41724	0.80318	0.99986	0.6765	0.99998	NA	NA	NA	NA	NA	NA	NA	NA
sgRNA_prom_NFE2_2_23r	GGCAATTTCCGCCAGAACCT	NA	NFE2_prom_2	screen	Cas9	0.836949	0.730266	0.0070659	0.89554	0.31941	0.99964	0.3705	0.99998	NA	NA	NA	NA	NA	NA	NA	NA
sgRNA_prom_NEK8_2_34r	GCGACTTCGCGGGCGGAATT	NA	NEK8_prom_2	screen	Cas9	0.837001	0.730266	-0.0061954	-0.69124	0.06818	0.9983	0.48941	0.99998	NA	NA	NA	NA	NA	NA	NA	NA
sgRNA_gecko_ZNF697_6	CTTCGTGCGCCGTTCGCACC	NA	ZNF697	screen	Cas9	0.837125	0.730266	0.00058089	0.049376	0.71688	0.99984	0.96062	0.99998	NA	NA	NA	NA	NA	NA	NA	NA
sgRNA_prom_SLC6A9_1_29r	ATCTCTCTCCCCGATTAAAG	1_44030223_44030242	SLC6A9_prom_1	screen	Cas9	0.837209	0.730266	0.012765	0.64402	0.043324	0.99733	0.51956	0.99998	0.0223037	0.0510566	0.0067166	0.56681	0.58947	0.97391	0.57084	0.8728
sgRNA_chr18_46154659_46154759_12r	GCAGCTGACATGAGATCCAT	18_46154739_46154758	chr18_46154659_46154759	screen	Cas9	0.837211	0.730266	-0.0029211	-0.36816	0.25611	0.99955	0.71276	0.99998	NA	NA	NA	NA	NA	NA	NA	NA
sgRNA_10544_2dup	TGCAGTCAACCACAAACCTA	10_45592413_45592432	chr10_45592365_45592465	screen	Cas9	0.83728	0.730266	-0.00060384	-0.077448	0.53418	0.99978	0.93827	0.99998	NA	NA	NA	NA	NA	NA	NA	NA
sgRNA_10544_2dup	TGCAGTCAACCACAAACCTA	10_45592413_45592432	chr10_45592365_45592465	screen	Cas9	0.83728	0.730266	-0.00060384	-0.077448	0.53418	0.99978	0.93827	0.99998	NA	NA	NA	NA	NA	NA	NA	NA
sgRNA_chr22_50528435_50528535_5f	CTGGATCAATGACTGATCCG	22_50528479_50528498	chr22_50528435_50528535	screen	Cas9	0.837337	0.730266	-0.00010846	-0.011858	0.60724	0.99981	0.99054	0.99998	NA	NA	NA	NA	NA	NA	NA	NA
sgRNA_chr8_23576772_23576872_11r	AGATGCCTCCATGAGGAGGC	8_23576823_23576842	chr8_23576772_23576872	screen	Cas9	0.837346	0.730266	-0.0059594	-0.67163	0.07515	0.99846	0.50182	0.99998	NA	NA	NA	NA	NA	NA	NA	NA
sgRNA_chr19_13100706_13100806_5f	GTAGACACTGTAAGGGGTCG	19_13100742_13100761	chr19_13100706_13100806	screen	Cas9	0.837371	0.730266	0.0019563	0.26127	0.9392	0.99988	0.79388	0.99998	NA	NA	NA	NA	NA	NA	NA	NA
sgRNA_chr8_41724463_41724563_6f	GTAGTGAGCCGCAATGTGCA	8_41724519_41724538	chr8_41724463_41724563	screen	Cas9	0.837395	0.730266	-0.0036546	-0.41995	0.19688	0.99941	0.67452	0.99998	NA	NA	NA	NA	NA	NA	NA	NA
sgRNA_chr9_133252563_133252663_16r	GCAACCGCCCCTCCCTGCAA	9_133252599_133252618	chr9_133252563_133252663	screen	Cas9	0.837408	0.730266	0.0061066	0.9357	0.42604	0.99973	0.34943	0.99998	NA	NA	NA	NA	NA	NA	NA	NA
sgRNA_chr9_133252563_133252663_16r	GCAACCGCCCCTCCCTGCAA	9_133252599_133252618	chr9_133252563_133252663	screen	Cas9	0.837408	0.730266	0.0061066	0.9357	0.42604	0.99973	0.34943	0.99998	NA	NA	NA	NA	NA	NA	NA	NA
sgRNA_chr16_161057_161157_10r	GGCAGAGGGATGCGTGCACT	16_161105_161124	chr16_161057_161157	screen	Cas9	0.837469	0.730266	-0.0039116	-0.28272	0.1769	0.99934	0.77739	0.99998	NA	NA	NA	NA	NA	NA	NA	NA
sgRNA_chr16_161057_161157_10r	GGCAGAGGGATGCGTGCACT	16_161105_161124	chr16_161057_161157	screen	Cas9	0.837469	0.730266	-0.0039116	-0.28272	0.1769	0.99934	0.77739	0.99998	NA	NA	NA	NA	NA	NA	NA	NA
sgRNA_safeTarget_227_chr1	GAAAGGACCTCTTGTTTGAC	NA	safeTarget_227_chr1	safe	Cas9	0.83749	0.730266	0.0045223	0.61131	0.63302	0.99982	0.541	0.99998	NA	NA	NA	NA	NA	NA	NA	NA
sgRNA_safeTarget_9262_chr3	GTTAAGCGTGAGCAACTAAC	NA	safeTarget_9262_chr3	safe	Cas9	0.837533	0.730266	-0.00349	-0.31964	0.21	0.99945	0.74924	0.99998	NA	NA	NA	NA	NA	NA	NA	NA
sgRNA_chr3_196187176_196187276_10r	GGGGACTGCCCATCCCACTG	3_196187223_196187242	chr3_196187176_196187276	screen	Cas9	0.837545	0.730266	0.00086265	0.09642	0.76253	0.99985	0.92319	0.99998	NA	NA	NA	NA	NA	NA	NA	NA
sgRNA_prom_CRLF3_1_8f	CGGCCGGCGAAACCTAGCGC	NA	CRLF3_prom_1	screen	Cas9	0.837547	0.730266	-0.0015958	-0.22229	0.39596	0.99971	0.82409	0.99998	NA	NA	NA	NA	NA	NA	NA	NA
sgRNA_chr16_87855756_87855856_19r	TCCGTGTGGGGTGGGTTCAT	16_87855816_87855835	chr16_87855756_87855856	screen	Cas9	0.837556	0.730266	0.0029653	0.33764	0.8853	0.99987	0.73564	0.99998	NA	NA	NA	NA	NA	NA	NA	NA
sgRNA_10139_2dup	CACGGTAACGGCCCGACACC	NA	UBE2O	screen	Cas9	0.837692	0.730266	-0.0012841	-0.12986	0.43626	0.99973	0.89667	0.99998	NA	NA	NA	NA	NA	NA	NA	NA
sgRNA_chr19_7913495_7913595_20r	GTGAGTGGAGGGACGGCCAG	19_7913565_7913584	chr19_7913495_7913595	screen	Cas9	0.837766	0.730266	0.0043318	0.52118	0.66159	0.99982	0.60224	0.99998	NA	NA	NA	NA	NA	NA	NA	NA
sgRNA_gecko_NSF_3	AATACAAGATTTGAAAATCG	NA	NSF	screen	Cas9	0.8378	0.730266	0.0066328	0.70135	0.36204	0.99968	0.48308	0.99998	NA	NA	NA	NA	NA	NA	NA	NA
sgRNA_chr2_144484135_144484235_4f	TCTGAGTTCTCCAGGGGAGC	2_144484152_144484171	chr2_144484135_144484235	screen	Cas9	0.837802	0.730266	0.0030279	0.26932	0.87427	0.99987	0.78769	0.99998	NA	NA	NA	NA	NA	NA	NA	NA
sgRNA_chr2_144484135_144484235_4f	TCTGAGTTCTCCAGGGGAGC	2_144484152_144484171	chr2_144484135_144484235	screen	Cas9	0.837802	0.730266	0.0030279	0.26932	0.87427	0.99987	0.78769	0.99998	NA	NA	NA	NA	NA	NA	NA	NA
sgRNA_chr19_4374803_4374903_13f	GCTGCGCCTGGTGGCCGTAT	19_4374849_4374868	chr19_4374803_4374903	screen	Cas9	0.837848	0.730266	0.00047952	0.071005	0.69888	0.99983	0.94339	0.99998	NA	NA	NA	NA	NA	NA	NA	NA
sgRNA_chr8_143269896_143269996_15r	ACAACATCAGGGGTGGAGCA	8_143269954_143269973	chr8_143269896_143269996	screen	Cas9	0.837848	0.730266	0.0018232	0.1954	0.91864	0.99987	0.84508	0.99998	NA	NA	NA	NA	NA	NA	NA	NA
sgRNA_chr13_112698552_112698652_11r	ACCCTAGTTACAAAGGTAAA	13_112698630_112698649	chr13_112698552_112698652	screen	Cas9	0.837869	0.730266	0.012834	0.87047	0.042511	0.99728	0.38404	0.99998	NA	NA	NA	NA	NA	NA	NA	NA
sgRNA_chr7_27168349_27168449_9r	CGCATTGAGGGAGACTGGCT	7_27168359_27168378	chr7_27168349_27168449	screen	Cas9	0.837921	0.730266	0.00095066	0.16479	0.77635	0.99985	0.86911	0.99998	NA	NA	NA	NA	NA	NA	NA	NA
sgRNA_chr8_94905593_94905693_13r	AGAGGGCACCCAGGTAGCTT	8_94905645_94905664	chr8_94905593_94905693	screen	Cas9	0.837939	0.730266	0.0010033	0.10866	0.78576	0.99985	0.91347	0.99998	NA	NA	NA	NA	NA	NA	NA	NA
sgRNA_gecko_DLX4_5	TTACCTGCCTCGAGTTCCTG	NA	DLX4	screen	Cas9	0.838005	0.730266	0.0028775	0.30028	0.90063	0.99987	0.76396	0.99998	NA	NA	NA	NA	NA	NA	NA	NA
sgRNA_chr4_54540100_54540200_9r	TGGACTCTGAAGATGCGGGT	4_54540171_54540190	chr4_54540100_54540200	screen	Cas9	0.838068	0.730266	0.0053131	0.54855	0.52268	0.99978	0.58331	0.99998	NA	NA	NA	NA	NA	NA	NA	NA
sgRNA_chr8_97643420_97643520_3f	AAAAGAATAGTGCCGCCCAC	8_97643495_97643514	chr8_97643420_97643520	screen	Cas9	0.838106	0.730266	-0.0043424	-0.67327	0.14891	0.99922	0.50077	0.99998	NA	NA	NA	NA	NA	NA	NA	NA
sgRNA_chr16_67562529_67562629_3f	CGTGCGCGGAGCTGCTTCTT	16_67562588_67562607	chr16_67562529_67562629	screen	Cas9	0.838206	0.730266	0.0008983	0.16667	0.76834	0.99985	0.86763	0.99998	NA	NA	NA	NA	NA	NA	NA	NA
sgRNA_chr2_210675733_210675833_8r	GCCATGCCACTGGGGTGGCA	2_210675778_210675797	chr2_210675733_210675833	screen	Cas9	0.838238	0.730266	0.0013727	0.20759	0.84384	0.99986	0.83555	0.99998	NA	NA	NA	NA	NA	NA	NA	NA
sgRNA_chr11_95789644_95789744_18r	GCTGGCAGGGCGTCACTGGG	11_95789682_95789701	chr11_95789644_95789744	screen	Cas9	0.838276	0.730266	-0.0016952	-0.24763	0.38399	0.9997	0.80442	0.99998	NA	NA	NA	NA	NA	NA	NA	NA
sgRNA_chr20_44187629_44187729_6r	ACTGGATTCCTTGATGGGGC	20_44187662_44187681	chr20_44187629_44187729	screen	Cas9	0.838307	0.730266	0.0027133	0.27841	0.92839	0.99987	0.7807	0.99998	NA	NA	NA	NA	NA	NA	NA	NA
sgRNA_chr9_134066606_134066706_3f	TCTGTTCCTTCTCACAGGGT	9_134066649_134066668	chr9_134066606_134066706	screen	Cas9	0.838343	0.730266	-0.00083229	-0.12877	0.49538	0.99977	0.89754	0.99998	NA	NA	NA	NA	NA	NA	NA	NA
sgRNA_prom_MACF1_1_15f	CCGCGGACAGGCGGCTTGAC	1_39081668_39081687	MACF1_prom	screen	Cas9	0.838608	0.730378	-0.001711	-0.30171	0.38202	0.9997	0.76287	0.99998	NA	NA	NA	NA	NA	NA	NA	NA
sgRNA_chr6_139371321_139371421_1f	AAATTCCTTCTCCTTCCACC	6_139371378_139371397	chr6_139371321_139371421	screen	Cas9	0.838612	0.730378	0.0017376	0.24938	0.9054	0.99987	0.80307	0.99998	NA	NA	NA	NA	NA	NA	NA	NA
sgRNA_chr9_133251929_133252029_21r	CAACACCCATGGGTGAGGCG	9_133252010_133252029	chr9_133251929_133252029	screen	Cas9	0.83864	0.730378	0.0086479	0.54262	0.18712	0.99938	0.58739	0.99998	NA	NA	NA	NA	NA	NA	NA	NA
sgRNA_safeTarget_3841_chr5	GCATGGTGCAAGGTAGATCT	NA	safeTarget_3841_chr5	safe	Cas9	0.838862	0.730523	-0.0049609	-0.4674	0.11615	0.999	0.64021	0.99998	NA	NA	NA	NA	NA	NA	NA	NA
sgRNA_gecko_ZNF428_3	ACCCGTGAGCCAGCTGAGAC	19_43614276_43614295	ZNF428	screen	Cas9	0.838947	0.730524	0.0024219	0.31238	0.98333	0.99988	0.75475	0.99998	NA	NA	NA	NA	NA	NA	NA	NA
sgRNA_gecko_CD164_4	TCCAAGACAGTTACTACATC	NA	CD164	screen	Cas9	0.839128	0.730524	0.0042182	0.29383	0.67902	0.99983	0.76889	0.99998	NA	NA	NA	NA	NA	NA	NA	NA
sgRNA_chr5_1089806_1089906_18r	CTGAAACTTCTACCCCAGCC	5_1089863_1089882	chr5_1089806_1089906	screen	Cas9	0.839145	0.730524	0.0061277	0.63314	0.4229	0.99973	0.52664	0.99998	NA	NA	NA	NA	NA	NA	NA	NA
sgRNA_chr12_2855468_2855568_13r	GGCTGGCAGAGGTCGTGCCT	12_2855531_2855550	chr12_2855468_2855568	screen	Cas9	0.839184	0.730524	0.0063699	0.58975	0.39329	0.9997	0.55536	0.99998	NA	NA	NA	NA	NA	NA	NA	NA
sgRNA_gecko_PIEZO1_2	CCAGCGAGAGTCCGCTGAAG	16_88749447_88749466	PIEZO1	positive_control	Cas9	0.839215	0.730524	0.0069492	0.63556	0.33091	0.99965	0.52506	0.99998	NA	NA	NA	NA	NA	NA	NA	NA
sgRNA_chr8_41774194_41774294_4r	AACTGCATCATGTTCTGCTC	8_41774214_41774233	chr8_41774194_41774294	screen	Cas9	0.83924	0.730524	0.00383	0.34168	0.74023	0.99984	0.73259	0.99998	NA	NA	NA	NA	NA	NA	NA	NA
sgRNA_prom_VIL1_1_7f	TTCAGGCTGTCAGCGAGTGG	2_218422698_218422717	VIL1_prom	screen	Cas9	0.839256	0.730524	-0.0014338	-0.13116	0.41687	0.99972	0.89565	0.99998	NA	NA	NA	NA	NA	NA	NA	NA
sgRNA_chr5_1079969_1080069_11f	GGGCCACTTGACGCCTGGCT	5_1080021_1080040	chr5_1079969_1080069	screen	Cas9	0.839445	0.730546	-0.0012968	-0.215	0.43464	0.99973	0.82977	0.99998	NA	NA	NA	NA	NA	NA	NA	NA
sgRNA_chr8_21960607_21960707_2f	ATCTCATGCACGCCAGGCTC	8_21960626_21960645	chr8_21960607_21960707	screen	Cas9	0.839526	0.730546	0.00872	0.87875	0.18212	0.99936	0.37953	0.99998	NA	NA	NA	NA	NA	NA	NA	NA
sgRNA_gecko_CCDC158_1	GGAACACTTTGAACGTGTTT	NA	CCDC158	screen	Cas9	0.839556	0.730546	0.0029586	0.4843	0.88693	0.99987	0.62817	0.99998	NA	NA	NA	NA	NA	NA	NA	NA
sgRNA_prom_COG1_1_15r	ATCGGCCATGCCAGGTAGGT	NA	COG1_prom_1	screen	Cas9	0.839597	0.730546	0.0094218	0.73029	0.14368	0.99919	0.46521	0.99998	NA	NA	NA	NA	NA	NA	NA	NA
sgRNA_chr12_132621953_132622053_6f	ACTGCAGACCCGGCCTGGTG	12_132621993_132622012	chr12_132621953_132622053	screen	Cas9	0.839668	0.730546	-0.00075183	-0.14674	0.50897	0.99977	0.88334	0.99998	NA	NA	NA	NA	NA	NA	NA	NA
sgRNA_gecko_ATG101_1	GCCCACGGTGCCAATGGAGT	NA	ATG101	screen	Cas9	0.839735	0.730546	0.002607	0.42957	0.95023	0.99988	0.6675	0.99998	NA	NA	NA	NA	NA	NA	NA	NA
sgRNA_chr5_1100666_1100766_3f	ACCAGACACCTCCCAACTGA	5_1100726_1100745	chr5_1100666_1100766	screen	Cas9	0.839768	0.730546	0.0048481	0.52487	0.58447	0.9998	0.59967	0.99998	NA	NA	NA	NA	NA	NA	NA	NA
sgRNA_safeTarget_9039_chr18	GTGTAGCACTACGCAAACAG	NA	safeTarget_9039_chr18	safe	Cas9	0.839811	0.730546	0.0037398	0.64897	0.75707	0.99985	0.51636	0.99998	NA	NA	NA	NA	NA	NA	NA	NA
sgRNA_prom_PRKAA1_2_4f	ACATACTCACCATTCTACCA	NA	PRKAA1_prom_2	screen	Cas9	0.839834	0.730546	0.012981	1.0575	0.040537	0.99714	0.29027	0.99998	NA	NA	NA	NA	NA	NA	NA	NA
sgRNA_chrX_55013477_55013577_21r	GGGTGAAGAGCTCCTGCGCT	23_55013534_55013553	chrX_55013477_55013577	screen	Cas9	0.839876	0.730546	0.0020601	0.19081	0.95546	0.99988	0.84867	0.99998	NA	NA	NA	NA	NA	NA	NA	NA
sgRNA_gecko_ARCN1_1	ATAAGCCCTCAATCCGAGTT	11_118581320_118581339	ARCN1	essential	Cas9	0.839897	0.730546	-0.00090265	-0.1004	0.48667	0.99976	0.92002	0.99998	NA	NA	NA	NA	NA	NA	NA	NA
sgRNA_10517_2dup	TCTAGGGTAGAACCAAGGAG	1_117622134_117622153	chr1_117622099_117622199	screen	Cas9	0.840113	0.730579	0.0082303	0.78309	0.21604	0.99946	0.43357	0.99998	NA	NA	NA	NA	NA	NA	NA	NA
sgRNA_10517_2dup	TCTAGGGTAGAACCAAGGAG	1_117622134_117622153	chr1_117622099_117622199	screen	Cas9	0.840113	0.730579	0.0082303	0.78309	0.21604	0.99946	0.43357	0.99998	NA	NA	NA	NA	NA	NA	NA	NA
sgRNA_chr6_41957210_41957310_7r	TCTGTGAGAGATTAATCAGA	6_41957240_41957259	chr6_41957210_41957310	screen	Cas9	0.840193	0.730579	0.0073512	0.85773	0.29084	0.9996	0.39104	0.99998	NA	NA	NA	NA	NA	NA	NA	NA
sgRNA_chr4_38673057_38673157_3f	CCAAAGTTTCTGTGGCTCTC	4_38673097_38673116	chr4_38673057_38673157	screen	Cas9	0.840205	0.730579	0.0054345	0.84875	0.50769	0.99977	0.39602	0.99998	NA	NA	NA	NA	NA	NA	NA	NA
sgRNA_gecko_CCDC116_4	CCGCAAGTACGAGTTCGAAA	NA	CCDC116	screen	Cas9	0.840301	0.730579	-0.0036868	-0.3826	0.19374	0.9994	0.70202	0.99998	NA	NA	NA	NA	NA	NA	NA	NA
sgRNA_chr4_68477519_68477619_8r	ATCACCTGGTTGAAACTCAT	4_68477569_68477588	chr4_68477519_68477619	screen	Cas9	0.84031	0.730579	0.010544	0.73228	0.09838	0.99882	0.464	0.99998	NA	NA	NA	NA	NA	NA	NA	NA
sgRNA_chr20_44219531_44219631_1f	CACCAAAACGTTCCTTGCCA	20_44219585_44219604	chr20_44219531_44219631	screen	Cas9	0.840374	0.730579	0.0091581	0.80484	0.15692	0.99926	0.42091	0.99998	NA	NA	NA	NA	NA	NA	NA	NA
sgRNA_chr16_30987771_30987871_11f	CAGGTATACTTCTGCTACGA	16_30987836_30987855	chr16_30987771_30987871	screen	Cas9	0.840409	0.730579	-0.002163	-0.21073	0.33219	0.99965	0.8331	0.99998	NA	NA	NA	NA	NA	NA	NA	NA
sgRNA_chr5_72817200_72817300_14r	CAAGCTGCATGTAAGGACGA	5_72817240_72817259	chr5_72817200_72817300	screen	Cas9	0.840495	0.730579	0.0044886	0.48329	0.6379	0.99982	0.62889	0.99998	NA	NA	NA	NA	NA	NA	NA	NA
sgRNA_chr12_120581009_120581109_6r	GGCGCCGGAGGAAGAAAGAA	12_120581036_120581055	chr12_120581009_120581109	screen	Cas9	0.840512	0.730579	0.011557	0.43361	0.065393	0.99823	0.66457	0.99998	NA	NA	NA	NA	NA	NA	NA	NA
sgRNA_chr18_660597_660697_13r	TACCTACTCAGCCCTCTGGA	18_660651_660670	chr18_660597_660697	screen	Cas9	0.840563	0.730579	0.0043492	0.52945	0.65939	0.99982	0.59649	0.99998	NA	NA	NA	NA	NA	NA	NA	NA
sgRNA_prom_DDX17_1_24r	GCTCCCGTCTCCGACGAGAG	NA	DDX17_prom	screen	Cas9	0.840644	0.730579	-0.0025658	-0.29571	0.29073	0.9996	0.76745	0.99998	NA	NA	NA	NA	NA	NA	NA	NA
sgRNA_chr1_37474987_37475087_18r	CCGTCCGGCACTCAGAGCTC	1_37475023_37475042	chr1_37474987_37475087	screen	Cas9	0.840658	0.730579	-0.0018452	-0.21117	0.36599	0.99968	0.83275	0.99998	NA	NA	NA	NA	NA	NA	NA	NA
sgRNA_sam_RPS17_2	GCTAGAGCACATCGCACGGG	15_82540705_82540724	RPS17	essential	Cas9	0.840677	0.730579	0.0057136	0.62501	0.47297	0.99975	0.53197	0.99998	NA	NA	NA	NA	NA	NA	NA	NA
sgRNA_sam_RPS17_2	GCTAGAGCACATCGCACGGG	15_82540705_82540724	RPS17	essential	Cas9	0.840677	0.730579	0.0057136	0.62501	0.47297	0.99975	0.53197	0.99998	NA	NA	NA	NA	NA	NA	NA	NA
sgRNA_chr17_62016131_62016231_6r	GAAGGGATTATTCATACGTT	17_62016207_62016226	chr17_62016131_62016231	screen	Cas9	0.840761	0.730579	0.0014607	0.1664	0.85812	0.99986	0.86784	0.99998	NA	NA	NA	NA	NA	NA	NA	NA
sgRNA_safeTarget_830_chr14	GAATACCTACCCATTAGTGA	NA	safeTarget_830_chr14	safe	Cas9	0.840804	0.730579	0.00031935	0.032534	0.67344	0.99983	0.97405	0.99998	NA	NA	NA	NA	NA	NA	NA	NA
sgRNA_chr16_88521200_88521300_14r	AGTTTTCACAGCACGGAGGA	16_88521251_88521270	chr16_88521200_88521300	screen	Cas9	0.840869	0.730579	0.0018513	0.17725	0.92305	0.99987	0.85931	0.99998	NA	NA	NA	NA	NA	NA	NA	NA
sgRNA_chr8_143294718_143294818_8f	GCGTTGCCTCAGGGAGTCCA	8_143294762_143294781	chr8_143294718_143294818	screen	Cas9	0.840914	0.730579	0.0023464	0.26996	0.99495	0.99988	0.78719	0.99998	NA	NA	NA	NA	NA	NA	NA	NA
sgRNA_chr16_31527347_31527447_12r	CACGCTGTGCTCCATAAGAA	16_31527381_31527400	chr16_31527347_31527447	screen	Cas9	0.840942	0.730579	0.0031104	0.49501	0.86149	0.99987	0.62059	0.99998	NA	NA	NA	NA	NA	NA	NA	NA
sgRNA_chr17_28858759_28858859_4f	CACTAAAGGTCAGTTAGTCT	17_28858817_28858836	chr17_28858759_28858859	screen	Cas9	0.841171	0.730652	0.0028947	0.33253	0.89831	0.99987	0.73949	0.99998	NA	NA	NA	NA	NA	NA	NA	NA
sgRNA_chr1_78143160_78143260_9r	CCCATTAACGTGTAGCAGAA	1_78143199_78143218	chr1_78143160_78143260	screen	Cas9	0.841181	0.730652	0.007484	0.65584	0.27725	0.99958	0.51193	0.99998	NA	NA	NA	NA	NA	NA	NA	NA
sgRNA_chr1_78143160_78143260_9r	CCCATTAACGTGTAGCAGAA	1_78143199_78143218	chr1_78143160_78143260	screen	Cas9	0.841181	0.730652	0.007484	0.65584	0.27725	0.99958	0.51193	0.99998	NA	NA	NA	NA	NA	NA	NA	NA
sgRNA_chr1_2228901_2229001_1f	CTACAAGAAGGAGAGCGCCA	1_2228904_2228923	chr1_2228901_2229001	screen	Cas9	0.841247	0.730652	0.003119	0.37549	0.85928	0.99986	0.7073	0.99998	NA	NA	NA	NA	NA	NA	NA	NA
sgRNA_chr5_172767820_172767920_6f	AAGAGTTCAGCTGTAGCGTC	5_172767891_172767910	chr5_172767820_172767920	screen	Cas9	0.841286	0.730652	-0.00098252	-0.15866	0.47703	0.99976	0.87394	0.99998	NA	NA	NA	NA	NA	NA	NA	NA
sgRNA_gecko_NKX2-3_1	CTACGGCGCGCCCTACAGCG	NA	NKX2-3	screen	Cas9	0.841307	0.730652	0.0010067	0.10166	0.78634	0.99985	0.91903	0.99998	NA	NA	NA	NA	NA	NA	NA	NA
sgRNA_chr2_11344963_11345063_9r	GCGTCTGGGGTTCCGCCTCG	2_11344970_11344989	chr2_11344963_11345063	screen	Cas9	0.841444	0.730671	0.0090691	1.2377	0.16203	0.99928	0.21581	0.99998	NA	NA	NA	NA	NA	NA	NA	NA
sgRNA_gecko_BCAS1_5	GGCCTTTAAAGAAGCCCCCA	NA	BCAS1	screen	Cas9	0.84146	0.730671	0.011079	1.0575	0.079796	0.99855	0.29029	0.99998	NA	NA	NA	NA	NA	NA	NA	NA
sgRNA_chr21_35028395_35028495_7r	TGAGGCAGCCAGGTGGCTCC	21_35028445_35028464	chr21_35028395_35028495	screen	Cas9	0.841677	0.730671	-0.0033587	-0.3537	0.21941	0.99947	0.72356	0.99998	NA	NA	NA	NA	NA	NA	NA	NA
sgRNA_chr16_88715747_88715847_4r	CTCGCACTCCATTATGTTCG	16_88715766_88715785	chr16_88715747_88715847	screen	Cas9	0.841702	0.730671	-9.71e-05	-0.013323	0.60817	0.99981	0.98937	0.99998	NA	NA	NA	NA	NA	NA	NA	NA
sgRNA_prom_PLCL2_1_53r	GTAACGGGGCGCCCACGTCA	NA	PLCL2_prom_1	screen	Cas9	0.841729	0.730671	-0.0021489	-0.33726	0.33382	0.99965	0.73592	0.99998	NA	NA	NA	NA	NA	NA	NA	NA
sgRNA_chr20_17968474_17968574_19r	GCCCCCGAGAGGCGCCCAGG	20_17968498_17968517	chr20_17968474_17968574	screen	Cas9	0.841794	0.730671	0.0051085	0.59138	0.54823	0.99979	0.55426	0.99998	NA	NA	NA	NA	NA	NA	NA	NA
sgRNA_chr12_2855468_2855568_12r	GGCAGAGGTCGTGCCTGGGA	12_2855527_2855546	chr12_2855468_2855568	screen	Cas9	0.841899	0.730671	-0.0014471	-0.15598	0.41524	0.99972	0.87605	0.99998	NA	NA	NA	NA	NA	NA	NA	NA
sgRNA_gecko_PARP11_2	TATTAAGCGCTGCTTTCCAG	NA	PARP11	screen	Cas9	0.842021	0.730671	-0.0022999	-0.22363	0.31674	0.99963	0.82304	0.99998	NA	NA	NA	NA	NA	NA	NA	NA
sgRNA_chr10_45482833_45482933_2f	AGGTACCAAAAACATGCGTT	10_45482867_45482886	chr10_45482833_45482933	screen	Cas9	0.842067	0.730671	0.00054706	0.046148	0.71084	0.99984	0.96319	0.99998	NA	NA	NA	NA	NA	NA	NA	NA
sgRNA_gecko_ZNF280D_1	AAGAATGGTGCACTCAGTCG	NA	ZNF280D	screen	Cas9	0.842118	0.730671	-0.0013937	-0.25296	0.42186	0.99972	0.8003	0.99998	NA	NA	NA	NA	NA	NA	NA	NA
sgRNA_gecko_PSMB11_6	TCGCTACGACATGAGCACCC	NA	PSMB11	screen	Cas9	0.842242	0.730671	0.0014075	0.1337	0.84871	0.99986	0.89364	0.99998	NA	NA	NA	NA	NA	NA	NA	NA
sgRNA_chr16_588273_588373_11r	GGAATCAACCTGGCGGGTCA	16_588308_588327	chr16_588273_588373	screen	Cas9	0.842247	0.730671	0.005781	0.59219	0.46414	0.99975	0.55373	0.99998	NA	NA	NA	NA	NA	NA	NA	NA
sgRNA_chr6_41917531_41917631_10r	ACTGTGCTCCAGTGCTTAGA	6_41917575_41917594	chr6_41917531_41917631	screen	Cas9	0.842273	0.730671	0.0075736	0.65817	0.27005	0.99957	0.51043	0.99998	NA	NA	NA	NA	NA	NA	NA	NA
sgRNA_prom_PRKAA1_1_35r	TGCGCCCGACGTAGGCTGCG	NA	PRKAA1_prom_1	screen	Cas9	0.842431	0.730671	-0.0048176	-0.52267	0.12219	0.99905	0.6012	0.99998	NA	NA	NA	NA	NA	NA	NA	NA
sgRNA_gecko_WDR3_1	AAGTGGTCTGTACCGTCTAA	1_117936804_117936823	WDR3	screen	Cas9	0.842441	0.730671	-0.0047697	-0.41816	0.12521	0.99907	0.67583	0.99998	NA	NA	NA	NA	NA	NA	NA	NA
sgRNA_gecko_HDAC9_6	TGACTTACATTGAGCTGGGA	NA	HDAC9	screen	Cas9	0.842443	0.730671	0.0076474	0.88019	0.2632	0.99956	0.37876	0.99998	NA	NA	NA	NA	NA	NA	NA	NA
sgRNA_prom_THBS3_1_38r	CGGCGCGCCTCGGAGAGTCA	1_155208987_155209006	THBS3_prom	screen	Cas9	0.842492	0.730671	-0.0013636	-0.16259	0.42476	0.99973	0.87084	0.99998	NA	NA	NA	NA	NA	NA	NA	NA
sgRNA_chr1_50806556_50806656_10r	CTTTGTCTCAGCGGGTTAGT	1_50806582_50806601	chr1_50806556_50806656	screen	Cas9	0.842566	0.730671	0.0062803	0.79472	0.40386	0.99971	0.42678	0.99998	NA	NA	NA	NA	NA	NA	NA	NA
sgRNA_gecko_ZNF646_3	AAGTCCCCTCTGCCCGTCAC	NA	ZNF646	screen	Cas9	0.842591	0.730671	0.0066295	0.80091	0.36285	0.99968	0.42318	0.99998	NA	NA	NA	NA	NA	NA	NA	NA
sgRNA_chr3_179148570_179148670_5f	AGCGCGGACTGGCCGGTAGC	3_179148612_179148631	chr3_179148570_179148670	screen	Cas9	0.842592	0.730671	-0.0013168	-0.17527	0.43196	0.99973	0.86087	0.99998	NA	NA	NA	NA	NA	NA	NA	NA
sgRNA_chr12_6393526_6393626_1f	CTCTGTCCCTGGCCTGCTAA	12_6393534_6393553	chr12_6393526_6393626	screen	Cas9	0.842683	0.730671	0.0095464	1.098	0.1381	0.99916	0.27222	0.99998	NA	NA	NA	NA	NA	NA	NA	NA
sgRNA_chr16_484745_484845_6f	CTGTAGGGATTCCATGTCTT	16_484794_484813	chr16_484745_484845	screen	Cas9	0.842705	0.730671	0.0016363	0.14305	0.88867	0.99987	0.88625	0.99998	NA	NA	NA	NA	NA	NA	NA	NA
sgRNA_prom_HBB_1_10r	CACTGACTCTCTCTGCCTAT	NA	HBB_prom	screen	Cas9	0.842719	0.730671	0.0093672	0.86089	0.14612	0.99921	0.3893	0.99998	NA	NA	NA	NA	NA	NA	NA	NA
sgRNA_chr7_27166798_27166898_8f	GACGTACAAGGCCCAAAGAG	7_27166846_27166865	chr7_27166798_27166898	screen	Cas9	0.842767	0.730671	0.0094826	0.86727	0.14019	0.99917	0.3858	0.99998	NA	NA	NA	NA	NA	NA	NA	NA
sgRNA_chr12_62910754_62910854_1f	GAAGAATCAGACCAAGCCGT	12_62910786_62910805	chr12_62910754_62910854	screen	Cas9	0.842782	0.730671	-0.00086407	-0.077993	0.49074	0.99976	0.93783	0.99998	NA	NA	NA	NA	NA	NA	NA	NA
sgRNA_gecko_BRD3_3	CATCACTGCAAACGTCACGT	NA	BRD3	screen	Cas9	0.842801	0.730671	0.011221	0.59637	0.075963	0.99847	0.55093	0.99998	NA	NA	NA	NA	NA	NA	NA	NA
sgRNA_safeTarget_5081_chr12	GGAAATGCCCAGTTGTATCA	NA	safeTarget_5081_chr12	safe	Cas9	0.842875	0.730671	0.0024222	0.25413	0.9831	0.99988	0.7994	0.99998	NA	NA	NA	NA	NA	NA	NA	NA
sgRNA_prom_KLLN_2_13f	TCAGCGCCTGTGAGCAGCCG	NA	KLLN_prom_2	screen	Cas9	0.842956	0.730671	0.0010076	0.11296	0.78669	0.99985	0.91006	0.99998	NA	NA	NA	NA	NA	NA	NA	NA
sgRNA_chr5_154966649_154966749_9r	AGCGGATGCGTTTCAGGCAC	5_154966711_154966730	chr5_154966649_154966749	screen	Cas9	0.842976	0.730671	-0.0029557	-0.24257	0.25286	0.99954	0.80834	0.99998	NA	NA	NA	NA	NA	NA	NA	NA
sgRNA_prom_ZNF697_2_2f	GCGCGTCTGCCCTTGTGCGG	1_119648137_119648156	ZNF697_prom_2	screen	Cas9	0.843071	0.730671	0.0018378	0.1533	0.92096	0.99987	0.87816	0.99998	NA	NA	NA	NA	NA	NA	NA	NA
sgRNA_chr11_57740461_57740561_3f	GAGATCTCATAGGACGGAGG	11_57740463_57740482	chr11_57740461_57740561	screen	Cas9	0.843081	0.730671	-0.001707	-0.24417	0.38283	0.9997	0.8071	0.99998	NA	NA	NA	NA	NA	NA	NA	NA
sgRNA_gecko_TIMM23_3	ACATCCTCCAATCGTAAAGA	NA	TIMM23	screen	Cas9	0.843122	0.730671	0.0050478	0.69645	0.55567	0.99979	0.48615	0.99998	NA	NA	NA	NA	NA	NA	NA	NA
sgRNA_10266_2dup	CTCGTCTATAAAACCTCGCA	5_154654586_154654605	chr5_154654566_154654666	screen	Cas9	0.843268	0.73075	0.00071252	0.063895	0.7386	0.99984	0.94905	0.99998	NA	NA	NA	NA	NA	NA	NA	NA
sgRNA_10266_2dup	CTCGTCTATAAAACCTCGCA	5_154654586_154654605	chr5_154654566_154654666	screen	Cas9	0.843268	0.73075	0.00071252	0.063895	0.7386	0.99984	0.94905	0.99998	NA	NA	NA	NA	NA	NA	NA	NA
sgRNA_chr4_87018329_87018429_13f	TGGGGAATTGGTCTTGGTGT	4_87018380_87018399	chr4_87018329_87018429	screen	Cas9	0.843555	0.73093	0.010762	0.7328	0.089668	0.99871	0.46368	0.99998	NA	NA	NA	NA	NA	NA	NA	NA
sgRNA_chr16_88732461_88732561_15r	GGCCATCGTGTACCGGCGCC	16_88732481_88732500	chr16_88732461_88732561	screen	Cas9	0.843612	0.73093	-0.0040011	-0.43577	0.17097	0.99932	0.66301	0.99998	NA	NA	NA	NA	NA	NA	NA	NA
sgRNA_chr1_203685865_203685965_3f	TGCCAGAACATGGGTGCTTA	1_203685898_203685917	chr1_203685865_203685965	screen	Cas9	0.843723	0.73093	0.0036381	0.41109	0.77356	0.99985	0.68101	0.99998	NA	NA	NA	NA	NA	NA	NA	NA
sgRNA_chr7_27168611_27168711_8r	GAGGGCGGTGGATTTGGGCC	7_27168653_27168672	chr7_27168611_27168711	screen	Cas9	0.843742	0.73093	-0.0014724	-0.17032	0.41141	0.99972	0.86476	0.99998	NA	NA	NA	NA	NA	NA	NA	NA
sgRNA_chr16_105084_105184_15r	CCTATCTCCTGTCACAGACT	16_105137_105156	chr16_105084_105184	screen	Cas9	0.843757	0.73093	0.0089248	0.7203	0.17121	0.99932	0.47134	0.99998	NA	NA	NA	NA	NA	NA	NA	NA
sgRNA_prom_ARHGAP21_1_19r	CCGTGTCGAGTGGTAGTTGG	NA	ARHGAP21_prom_1	screen	Cas9	0.843827	0.730942	0.0023547	0.3339	0.99355	0.99988	0.73845	0.99998	NA	NA	NA	NA	NA	NA	NA	NA
sgRNA_chr6_44234565_44234665_11r	TGGTGTTAAGGCTGGGTGCC	6_44234590_44234609	chr6_44234565_44234665	screen	Cas9	0.843887	0.730946	0.0028568	0.45557	0.90365	0.99987	0.6487	0.99998	NA	NA	NA	NA	NA	NA	NA	NA
sgRNA_chr15_75029919_75030019_8f	GCCAGCGTTTGGTGGGAGGG	15_75029957_75029976	chr15_75029919_75030019	screen	Cas9	0.843955	0.730956	0.0073681	0.61591	0.28898	0.9996	0.53795	0.99998	NA	NA	NA	NA	NA	NA	NA	NA
sgRNA_chr7_73597662_73597762_16r	CAGGCTCGGAACAGCTGCCC	7_73597697_73597716	chr7_73597662_73597762	screen	Cas9	0.844046	0.730986	0.0059953	0.60411	0.43963	0.99974	0.54577	0.99998	NA	NA	NA	NA	NA	NA	NA	NA
sgRNA_chr12_111803912_111804012_16r	GCCCGTACTCGCCCAACTCC	12_111803928_111803947	chr12_111803912_111804012	screen	Cas9	0.844163	0.731006	0.0028806	0.30643	0.90005	0.99987	0.75928	0.99998	NA	NA	NA	NA	NA	NA	NA	NA
sgRNA_gecko_CLPTM1L_5	ACGCCCATACCTTTCAAATT	5_1344341_1344360	CLPTM1L	screen	Cas9	0.844181	0.731006	0.0086038	0.94294	0.18921	0.99939	0.34571	0.99998	NA	NA	NA	NA	NA	NA	NA	NA
sgRNA_chr4_121803399_121803499_6f	GCCACACCATGTCAGTGGCA	4_121803451_121803470	chr4_121803399_121803499	screen	Cas9	0.844302	0.731024	0.0022064	0.41912	0.97973	0.99988	0.67513	0.99998	NA	NA	NA	NA	NA	NA	NA	NA
sgRNA_chr16_583075_583175_3f	CAGGGTGGCACCAGCTCAGC	16_583093_583112	chr16_583075_583175	screen	Cas9	0.844349	0.731024	0.0055295	0.79077	0.49608	0.99977	0.42908	0.99998	NA	NA	NA	NA	NA	NA	NA	NA
sgRNA_gecko_IL16_2	CTCCAACATCGTGCTGATGA	NA	IL16	screen	Cas9	0.844431	0.731024	-0.00027274	-0.021382	0.58261	0.9998	0.98294	0.99998	NA	NA	NA	NA	NA	NA	NA	NA
sgRNA_chr6_46903398_46903498_21r	GTGAAATCATCATGTCCGAC	6_46903434_46903453	chr6_46903398_46903498	screen	Cas9	0.844472	0.731024	0.0042638	0.59052	0.67158	0.99983	0.55484	0.99998	NA	NA	NA	NA	NA	NA	NA	NA
sgRNA_chr6_34242004_34242104_10r	CGCCAGCTACTGTTTCCTAG	6_34242046_34242065	chr6_34242004_34242104	screen	Cas9	0.844502	0.731024	0.012304	1.3063	0.050642	0.99771	0.19146	0.99998	NA	NA	NA	NA	NA	NA	NA	NA
sgRNA_chr14_65101795_65101895_10r	ATGCCCGAGCTGGGTCTGCA	14_65101834_65101853	chr14_65101795_65101895	screen	Cas9	0.844567	0.731024	0.0052783	0.66827	0.5264	0.99978	0.50396	0.99998	NA	NA	NA	NA	NA	NA	NA	NA
sgRNA_gecko_SLC12A4_3	AGAGCTGGACATCCGCCCAA	16_67961685_67961704	SLC12A4	screen	Cas9	0.844606	0.731024	0.012605	0.72223	0.045647	0.99746	0.47015	0.99998	NA	NA	NA	NA	NA	NA	NA	NA
sgRNA_chr13_30376890_30376990_5f	TCTAGTCAATCTCTAACCTC	13_30376952_30376971	chr13_30376890_30376990	screen	Cas9	0.844754	0.731024	0.001358	0.14383	0.84163	0.99986	0.88564	0.99998	NA	NA	NA	NA	NA	NA	NA	NA
sgRNA_chr12_121807133_121807233_6f	AGCTCTAAGCCGGTGCCGGG	12_121807153_121807172	chr12_121807133_121807233	screen	Cas9	0.844811	0.731024	0.003674	0.42592	0.76729	0.99985	0.67017	0.99998	NA	NA	NA	NA	NA	NA	NA	NA
sgRNA_chr9_20762877_20762977_6r	CAATTGCTTCACGGAAGAAA	9_20762938_20762957	chr9_20762877_20762977	screen	Cas9	0.844829	0.731024	0.0063942	0.56787	0.39085	0.9997	0.57012	0.99998	NA	NA	NA	NA	NA	NA	NA	NA
sgRNA_chr20_63689725_63689825_15r	CAGAGAGGAACTGTGGGGCG	20_63689740_63689759	chr20_63689725_63689825	screen	Cas9	0.844892	0.731024	0.002504	0.31534	0.96881	0.99988	0.7525	0.99998	NA	NA	NA	NA	NA	NA	NA	NA
sgRNA_gecko_SMIM19_1	ATTATACTGTTCACGAAGCC	NA	SMIM19	screen	Cas9	0.844955	0.731024	0.002186	0.26331	0.97567	0.99988	0.79231	0.99998	NA	NA	NA	NA	NA	NA	NA	NA
sgRNA_chr2_61177746_61177846_16r	CTAGCCGGTCTCCGTACTCA	2_61177787_61177806	chr2_61177746_61177846	screen	Cas9	0.844962	0.731024	0.0036596	0.52084	0.76996	0.99985	0.60248	0.99998	NA	NA	NA	NA	NA	NA	NA	NA
sgRNA_chr12_120718188_120718288_15r	TCTGATCAGCGTCCCAGGGA	12_120718259_120718278	chr12_120718188_120718288	screen	Cas9	0.845072	0.731024	0.0037018	0.52715	0.76346	0.99985	0.59809	0.99998	NA	NA	NA	NA	NA	NA	NA	NA
sgRNA_chr9_4849597_4849697_5r	CAAGCAGGTGTTCGTAGTGC	9_4849641_4849660	chr9_4849597_4849697	screen	Cas9	0.84511	0.731024	-0.0013611	-0.26817	0.42523	0.99973	0.78857	0.99998	NA	NA	NA	NA	NA	NA	NA	NA
sgRNA_chr1_25348989_25349089_9f	GGATCCATGCAGCGGAGCGT	1_25349021_25349040	chr1_25348989_25349089	screen	Cas9	0.845232	0.731024	-0.0006423	-0.092866	0.52709	0.99978	0.92601	0.99998	NA	NA	NA	NA	NA	NA	NA	NA
sgRNA_chr6_109303228_109303328_2f	GAATGTATTGTTGATGTTCA	6_109303237_109303256	chr6_109303228_109303328	screen	Cas9	0.845249	0.731024	0.0035654	0.34232	0.78483	0.99985	0.73211	0.99998	NA	NA	NA	NA	NA	NA	NA	NA
sgRNA_gecko_RAB15_5	TGACCCACTTCATGATGTGC	NA	RAB15	screen	Cas9	0.845365	0.731024	0.0060412	0.54864	0.43394	0.99973	0.58325	0.99998	NA	NA	NA	NA	NA	NA	NA	NA
sgRNA_chr2_25698897_25698997_1f	ATCACATAATCAGTGTTTGC	2_25698927_25698946	chr2_25698897_25698997	screen	Cas9	0.845406	0.731024	0.0040288	0.61594	0.70782	0.99984	0.53793	0.99998	NA	NA	NA	NA	NA	NA	NA	NA
sgRNA_chr13_40586083_40586183_4r	GATCCAGAGTTTTAGCCTGA	13_40586100_40586119	chr13_40586083_40586183	screen	Cas9	0.845413	0.731024	0.0075901	0.86554	0.26866	0.99957	0.38674	0.99998	NA	NA	NA	NA	NA	NA	NA	NA
sgRNA_prom_LARP1_1_29r	GGGACGCTCAGACCGGACGG	NA	LARP1_prom	screen	Cas9	0.845416	0.731024	-0.002278	-0.24425	0.31918	0.99964	0.80704	0.99998	NA	NA	NA	NA	NA	NA	NA	NA
sgRNA_chr15_44427763_44427863_13r	GCAGACGGCCCTGGAAGAGG	15_44427823_44427842	chr15_44427763_44427863	screen	Cas9	0.845434	0.731024	0.0040563	0.70168	0.70283	0.99983	0.48288	0.99998	NA	NA	NA	NA	NA	NA	NA	NA
sgRNA_chr3_17056857_17056957_7f	ATTTGTATAAGTTAAGCAGA	3_17056901_17056920	chr3_17056857_17056957	screen	Cas9	0.845521	0.731051	0.0036069	0.51304	0.77821	0.99985	0.60792	0.99998	NA	NA	NA	NA	NA	NA	NA	NA
sgRNA_chr19_33260453_33260553_7f	ATCCCAGGGTATTCCCTGTG	19_33260498_33260517	chr19_33260453_33260553	screen	Cas9	0.845663	0.731065	0.0011879	0.10292	0.81526	0.99986	0.91803	0.99998	NA	NA	NA	NA	NA	NA	NA	NA
sgRNA_chr16_30091789_30091889_16r	CTGTGAGCGCCTTCGAACTT	16_30091855_30091874	chr16_30091789_30091889	screen	Cas9	0.845759	0.731065	-5.04e-05	-0.0068882	0.6163	0.99981	0.9945	0.99998	NA	NA	NA	NA	NA	NA	NA	NA
sgRNA_chr9_35074870_35074970_2f	TCATGCAAGTATACATACCT	9_35074909_35074928	chr9_35074870_35074970	screen	Cas9	0.845768	0.731065	-0.0010046	-0.12954	0.47413	0.99976	0.89693	0.99998	NA	NA	NA	NA	NA	NA	NA	NA
sgRNA_chr14_65101795_65101895_11r	GATGCCCGAGCTGGGTCTGC	14_65101835_65101854	chr14_65101795_65101895	screen	Cas9	0.845909	0.731065	0.0066206	0.68738	0.36413	0.99968	0.49184	0.99998	NA	NA	NA	NA	NA	NA	NA	NA
sgRNA_chr19_4067266_4067366_12f	CGGGCTGTGCCCCCGACGCC	19_4067303_4067322	chr19_4067266_4067366	screen	Cas9	0.845972	0.731065	0.0069588	0.56907	0.3294	0.99965	0.56931	0.99998	NA	NA	NA	NA	NA	NA	NA	NA
sgRNA_gecko_MED19_5	TGCATCAGACGACACTGCTC	NA	MED19	screen	Cas9	0.845985	0.731065	0.0021322	0.30745	0.96684	0.99988	0.7585	0.99998	NA	NA	NA	NA	NA	NA	NA	NA
sgRNA_safeTarget_8283_chr7	GTCGGAGCTCAGTGTTGCAT	NA	safeTarget_8283_chr7	safe	Cas9	0.845994	0.731065	0.0038577	0.47132	0.73547	0.99984	0.63741	0.99998	NA	NA	NA	NA	NA	NA	NA	NA
sgRNA_prom_KLLN_2_32r	ACAGGCGCTGAGAGGGGCTC	NA	KLLN_prom_2	screen	Cas9	0.846141	0.731065	0.0025384	0.25675	0.96184	0.99988	0.79737	0.99998	NA	NA	NA	NA	NA	NA	NA	NA
sgRNA_chr10_103077046_103077146_3f	CTCTTACGGAGCTGCATGAC	10_103077065_103077084	chr10_103077046_103077146	screen	Cas9	0.846242	0.731065	-0.0038681	-0.4099	0.17992	0.99935	0.68188	0.99998	NA	NA	NA	NA	NA	NA	NA	NA
sgRNA_chr11_119095761_119095861_9r	TTTCCCAGACGCTCTCTAGG	11_119095784_119095803	chr11_119095761_119095861	screen	Cas9	0.846366	0.731065	0.0010676	0.18566	0.79563	0.99985	0.85271	0.99998	NA	NA	NA	NA	NA	NA	NA	NA
sgRNA_chr3_133757875_133757975_11r	CTCATAGCCCAGGTACATCT	3_133757890_133757909	chr3_133757875_133757975	screen	Cas9	0.846396	0.731065	-0.00065265	-0.066943	0.52605	0.99978	0.94663	0.99998	NA	NA	NA	NA	NA	NA	NA	NA
sgRNA_chr12_52086322_52086422_4f	GATGGTGATGTGGTTGCCTC	12_52086350_52086369	chr12_52086322_52086422	screen	Cas9	0.846482	0.731065	-0.00050479	-0.061999	0.54881	0.99979	0.95056	0.99998	NA	NA	NA	NA	NA	NA	NA	NA
sgRNA_chr12_52086322_52086422_4f	GATGGTGATGTGGTTGCCTC	12_52086350_52086369	chr12_52086322_52086422	screen	Cas9	0.846482	0.731065	-0.00050479	-0.061999	0.54881	0.99979	0.95056	0.99998	NA	NA	NA	NA	NA	NA	NA	NA
sgRNA_chr11_67438457_67438557_3f	TCCTGTGAGGACATGAAGCA	11_67438500_67438519	chr11_67438457_67438557	screen	Cas9	0.846533	0.731065	0.005617	0.56848	0.48354	0.99976	0.56971	0.99998	NA	NA	NA	NA	NA	NA	NA	NA
sgRNA_gecko_PRKAR2B_3	GATCCAGATTCTTAAACAGC	NA	PRKAR2B	screen	Cas9	0.846545	0.731065	-0.0037063	-0.41678	0.19293	0.9994	0.67684	0.99998	NA	NA	NA	NA	NA	NA	NA	NA
sgRNA_chr20_57416531_57416631_5f	CACAGGCCTAGGTGGAGGTG	20_57416555_57416574	chr20_57416531_57416631	screen	Cas9	0.846598	0.731065	-0.0029872	-0.36708	0.25042	0.99954	0.71356	0.99998	NA	NA	NA	NA	NA	NA	NA	NA
sgRNA_chr16_31509905_31510005_2f	TTGCTACCTATGTGCTCATT	16_31509941_31509960	chr16_31509905_31510005	screen	Cas9	0.846687	0.731065	0.003674	0.41617	0.76741	0.99985	0.67728	0.99998	NA	NA	NA	NA	NA	NA	NA	NA
sgRNA_chr4_87052466_87052566_12f	GAGGCTTTGTTGGCCGTGAA	4_87052538_87052557	chr4_87052466_87052566	screen	Cas9	0.84673	0.731065	0.0038192	0.63033	0.74139	0.99984	0.52848	0.99998	NA	NA	NA	NA	NA	NA	NA	NA
sgRNA_chr3_133883771_133883871_11r	GGATTGGAGAGCTGCAACTT	3_133883837_133883856	chr3_133883771_133883871	screen	Cas9	0.846765	0.731065	0.0041424	0.31117	0.69052	0.99983	0.75567	0.99998	NA	NA	NA	NA	NA	NA	NA	NA
sgRNA_chr8_30423267_30423367_2f	TCATGTGTTCCGGCACCTTG	8_30423288_30423307	chr8_30423267_30423367	screen	Cas9	0.846808	0.731065	0.0040356	0.40603	0.70655	0.99984	0.68472	0.99998	NA	NA	NA	NA	NA	NA	NA	NA
sgRNA_chr19_4366172_4366272_4f	TGGATCCCACAAGTAAGCTG	19_4366198_4366217	chr19_4366172_4366272	screen	Cas9	0.846856	0.731065	-8.11e-05	-0.015125	0.6106	0.99981	0.98793	0.99998	NA	NA	NA	NA	NA	NA	NA	NA
sgRNA_safeTarget_3584_chr5	GCAGATACTCACCATTACCC	NA	safeTarget_3584_chr5	safe	Cas9	0.847019	0.731065	0.0076547	0.6716	0.26227	0.99956	0.50184	0.99998	NA	NA	NA	NA	NA	NA	NA	NA
sgRNA_chr12_62908992_62909092_18r	CTAATAGTTAAGAAGCCCAG	12_62909029_62909048	chr12_62908992_62909092	screen	Cas9	0.847132	0.731065	0.0049171	0.44895	0.57413	0.9998	0.65347	0.99998	NA	NA	NA	NA	NA	NA	NA	NA
sgRNA_chr12_122082619_122082719_7r	CTATTTAGTATTTGTCAAGC	12_122082677_122082696	chr12_122082619_122082719	screen	Cas9	0.847182	0.731065	0.005021	0.59563	0.5602	0.99979	0.55142	0.99998	NA	NA	NA	NA	NA	NA	NA	NA
sgRNA_chr15_85718975_85719075_3f	ACTGCAGCAGATGATCTTTG	15_85719000_85719019	chr15_85718975_85719075	screen	Cas9	0.847334	0.731065	0.00049104	0.054892	0.70062	0.99983	0.95622	0.99998	NA	NA	NA	NA	NA	NA	NA	NA
sgRNA_prom_RFX7_2_4f	GCTCCAAGTTGCAACACCCT	NA	RFX7_prom_2	screen	Cas9	0.847354	0.731065	0.0014104	0.20646	0.84906	0.99986	0.83643	0.99998	NA	NA	NA	NA	NA	NA	NA	NA
sgRNA_10562_2dup	TGTGGGCTTTGAGATGACAC	16_16047966_16047985	chr16_16047903_16048003	screen	Cas9	0.847452	0.731065	0.00212	0.2675	0.96452	0.99988	0.78909	0.99998	NA	NA	NA	NA	NA	NA	NA	NA
sgRNA_10562_2dup	TGTGGGCTTTGAGATGACAC	16_16047966_16047985	chr16_16047903_16048003	screen	Cas9	0.847452	0.731065	0.00212	0.2675	0.96452	0.99988	0.78909	0.99998	NA	NA	NA	NA	NA	NA	NA	NA
sgRNA_prom_RPGRIP1L_1_10f	GCTAAATCCCGTGGCGCTCG	NA	RPGRIP1L_prom	screen	Cas9	0.84759	0.731065	-0.0035905	-0.45662	0.20257	0.99943	0.64794	0.99998	NA	NA	NA	NA	NA	NA	NA	NA
sgRNA_10439_2dup	GGTGTTCCAGTGCTAGGTGG	NA	FRS3	screen	Cas9	0.847706	0.731065	-0.0001266	-0.016	0.60491	0.99981	0.98723	0.99998	NA	NA	NA	NA	NA	NA	NA	NA
sgRNA_chr19_33263440_33263540_20r	TTCCAACTGATAACAGCATG	19_33263477_33263496	chr19_33263440_33263540	screen	Cas9	0.847898	0.731065	0.0046502	0.476	0.61479	0.99981	0.63408	0.99998	NA	NA	NA	NA	NA	NA	NA	NA
sgRNA_gecko_GMPR_1	CAGAATGTAGCCGTGAGTTC	NA	GMPR	screen	Cas9	0.847903	0.731065	-0.0014636	-0.13421	0.4128	0.99972	0.89324	0.99998	NA	NA	NA	NA	NA	NA	NA	NA
sgRNA_chr16_578252_578352_17r	TCCCCAGGCTCTTTCGTGAC	16_578302_578321	chr16_578252_578352	screen	Cas9	0.847905	0.731065	0.0034522	0.42455	0.80365	0.99986	0.67116	0.99998	NA	NA	NA	NA	NA	NA	NA	NA
sgRNA_chr8_41725145_41725245_10f	GATCTGGGGCCGGTGGAAGA	8_41725199_41725218	chr8_41725145_41725245	screen	Cas9	0.847935	0.731065	-0.00040648	-0.040533	0.5624	0.99979	0.96767	0.99998	NA	NA	NA	NA	NA	NA	NA	NA
sgRNA_chr18_9191812_9191912_8r	CTCTAATTGGTGCCTGGTTC	18_9191857_9191876	chr18_9191812_9191912	screen	Cas9	0.847977	0.731065	-0.0023819	-0.20497	0.3085	0.99962	0.8376	0.99998	NA	NA	NA	NA	NA	NA	NA	NA
sgRNA_chr18_46208029_46208129_4f	ATGGCTACAATCCTTAGAGT	18_46208106_46208125	chr18_46208029_46208129	screen	Cas9	0.848009	0.731065	0.0044794	0.35765	0.63929	0.99982	0.72061	0.99998	NA	NA	NA	NA	NA	NA	NA	NA
sgRNA_chr4_70993913_70994013_11r	AGCCTTGCGTCCCACATTTC	4_70993941_70993960	chr4_70993913_70994013	screen	Cas9	0.848034	0.731065	-0.0013492	-0.14283	0.42697	0.99973	0.88643	0.99998	NA	NA	NA	NA	NA	NA	NA	NA
sgRNA_chr19_1262199_1262299_24r	TCCACCCTAGCCACCTCCCA	19_1262266_1262285	chr19_1262199_1262299	screen	Cas9	0.848117	0.731065	-0.0048159	-0.66975	0.12231	0.99905	0.50302	0.99998	NA	NA	NA	NA	NA	NA	NA	NA
sgRNA_prom_PPL_1_21r	CGCGCAAGTGTTCCTGGCGT	NA	PPL_prom	screen	Cas9	0.848203	0.731065	-0.004639	-0.62243	0.13264	0.99913	0.53366	0.99998	NA	NA	NA	NA	NA	NA	NA	NA
sgRNA_chr9_133251929_133252029_7f	GATGGGGCCCGAGGCTGCAG	9_133251950_133251969	chr9_133251929_133252029	screen	Cas9	0.848254	0.731065	-0.002641	-0.5254	0.28352	0.99959	0.5993	0.99998	NA	NA	NA	NA	NA	NA	NA	NA
sgRNA_chr5_154933719_154933819_1f	GAAATCTGAATCAAGCTTTC	5_154933790_154933809	chr5_154933719_154933819	screen	Cas9	0.84828	0.731065	-0.0013284	-0.16689	0.43034	0.99973	0.86745	0.99998	NA	NA	NA	NA	NA	NA	NA	NA
sgRNA_chr16_91611_91711_6r	TTCACAGAGCCCTTGGTTTC	16_91626_91645	chr16_91611_91711	screen	Cas9	0.848293	0.731065	0.005027	0.64094	0.55915	0.99979	0.52156	0.99998	NA	NA	NA	NA	NA	NA	NA	NA
sgRNA_chr17_69085087_69085187_3f	GGCCACAGCACGTTCTCTTG	17_69085112_69085131	chr17_69085087_69085187	screen	Cas9	0.848294	0.731065	0.0062858	0.57627	0.40293	0.99971	0.56444	0.99998	NA	NA	NA	NA	NA	NA	NA	NA
sgRNA_chr6_107115912_107116012_9r	CTGAGGCTCACAACAGAAGG	6_107115960_107115979	chr6_107115912_107116012	screen	Cas9	0.84841	0.731065	0.0073607	0.65036	0.28991	0.9996	0.51546	0.99998	NA	NA	NA	NA	NA	NA	NA	NA
sgRNA_chr5_154933719_154933819_2f	AAATCTGAATCAAGCTTTCT	5_154933791_154933810	chr5_154933719_154933819	screen	Cas9	0.84852	0.731065	0.0082801	1.0465	0.21232	0.99945	0.29533	0.99998	NA	NA	NA	NA	NA	NA	NA	NA
sgRNA_gecko_HBB_4	GGCTGCTGGTGGTCTACCCT	NA	HBB	screen	Cas9	0.848525	0.731065	0.010313	1.0452	0.10605	0.99891	0.29593	0.99998	NA	NA	NA	NA	NA	NA	NA	NA
sgRNA_chr8_143984768_143984868_16r	GAGACCTCTAAGGGGTTGCT	8_143984818_143984837	chr8_143984768_143984868	screen	Cas9	0.848584	0.731065	-0.0021112	-0.23751	0.33765	0.99966	0.81226	0.99998	NA	NA	NA	NA	NA	NA	NA	NA
sgRNA_chr3_133765294_133765394_7f	TCTGACCTTCTAGCCAGGGC	3_133765368_133765387	chr3_133765294_133765394	screen	Cas9	0.8486	0.731065	3.46e-05	0.0038145	0.62896	0.99982	0.99696	0.99998	NA	NA	NA	NA	NA	NA	NA	NA
sgRNA_gecko_ATP11A_6	GAATTGTTCAAATAAATTCT	NA	ATP11A	screen	Cas9	0.848678	0.731065	0.0087628	0.79885	0.17969	0.99935	0.42438	0.99998	NA	NA	NA	NA	NA	NA	NA	NA
sgRNA_chr7_127391813_127391913_2f	AGCCTCGGGTGCGCAGCGCA	7_127391819_127391838	chr7_127391813_127391913	screen	Cas9	0.84872	0.731065	0.0030474	0.24956	0.87113	0.99987	0.80293	0.99998	NA	NA	NA	NA	NA	NA	NA	NA
sgRNA_chr16_88504022_88504122_9f	CAGGGCTGAGGCAGTACCCT	16_88504064_88504083	chr16_88504022_88504122	screen	Cas9	0.84881	0.731065	0.0010262	0.14806	0.78913	0.99985	0.8823	0.99998	NA	NA	NA	NA	NA	NA	NA	NA
sgRNA_chr3_16884215_16884315_6f	GAGACAGCAGCCGGCGGGTG	3_16884230_16884249	chr3_16884215_16884315	screen	Cas9	0.848829	0.731065	-0.00024976	-0.031248	0.58528	0.9998	0.97507	0.99998	NA	NA	NA	NA	NA	NA	NA	NA
sgRNA_chr14_65103618_65103718_8r	TAGTATGGGTACTTTGTCTC	14_65103672_65103691	chr14_65103618_65103718	screen	Cas9	0.848832	0.731065	0.0021582	0.37007	0.96951	0.99988	0.71133	0.99998	NA	NA	NA	NA	NA	NA	NA	NA
sgRNA_chr22_37071180_37071280_18r	GCTCAATAGACCAGTCTGAG	22_37071220_37071239	chr22_37071180_37071280	screen	Cas9	0.848837	0.731065	0.012693	0.97929	0.044253	0.99738	0.32744	0.99998	NA	NA	NA	NA	NA	NA	NA	NA
sgRNA_chr1_205230788_205230888_3f	GCAGTGCCCTCATTCTGGTC	1_205230849_205230868	chr1_205230788_205230888	screen	Cas9	0.848845	0.731065	0.0033001	0.39161	0.82827	0.99986	0.69534	0.99998	NA	NA	NA	NA	NA	NA	NA	NA
sgRNA_gecko_LONP1_2	ATTGCCGTTAGCCAGCTCCG	NA	LONP1	screen	Cas9	0.848904	0.731065	-0.00059674	-0.089802	0.53522	0.99978	0.92844	0.99998	NA	NA	NA	NA	NA	NA	NA	NA
sgRNA_chr16_89720582_89720682_19r	GATCCCGGGCCGCGGTTCCC	16_89720624_89720643	chr16_89720582_89720682	screen	Cas9	0.848942	0.731065	0.00464	0.78567	0.61734	0.99981	0.43206	0.99998	NA	NA	NA	NA	NA	NA	NA	NA
sgRNA_chr15_75026091_75026191_7f	TTGATGTGGAGGAGGTTCAG	15_75026130_75026149	chr15_75026091_75026191	screen	Cas9	0.849071	0.731065	0.0062171	0.94309	0.41234	0.99972	0.34564	0.99998	NA	NA	NA	NA	NA	NA	NA	NA
sgRNA_prom_CC2D2A_1_16r	AGTTTCTCCTAGCCCGCACT	NA	CC2D2A_prom	screen	Cas9	0.849095	0.731065	-0.0011801	-0.079643	0.45055	0.99974	0.93652	0.99998	NA	NA	NA	NA	NA	NA	NA	NA
sgRNA_gecko_CHAF1A_2	CGATGACATGTCAGACGATC	NA	CHAF1A	screen	Cas9	0.849096	0.731065	-0.0033801	-0.29865	0.21767	0.99947	0.7652	0.99998	NA	NA	NA	NA	NA	NA	NA	NA
sgRNA_gecko_LRATD2_5	GTTCCCACGGCCGACCCGAC	NA	LRATD2	screen	Cas9	0.849146	0.731065	0.0042782	0.42447	0.66891	0.99983	0.67123	0.99998	NA	NA	NA	NA	NA	NA	NA	NA
sgRNA_chr4_152779928_152780028_3f	ACTTCCGGCTTCGCTGCTCT	4_152779960_152779979	chr4_152779928_152780028	screen	Cas9	0.849168	0.731065	0.00063194	0.086262	0.72606	0.99984	0.93126	0.99998	NA	NA	NA	NA	NA	NA	NA	NA
sgRNA_chr9_133239798_133239898_18r	GGAATCCCTGATCCCTAAAG	9_133239827_133239846	chr9_133239798_133239898	screen	Cas9	0.84922	0.731065	0.0046876	0.40073	0.60968	0.99981	0.68862	0.99998	NA	NA	NA	NA	NA	NA	NA	NA
sgRNA_10367_2dup	GCGGGCTGATGGCGTCACAA	NA	HSF2BP	screen	Cas9	0.849231	0.731065	-0.0025741	-0.2243	0.28968	0.9996	0.82253	0.99998	NA	NA	NA	NA	NA	NA	NA	NA
sgRNA_chr5_1093346_1093446_10f	GGCCATGATACCAGAGCTCA	5_1093414_1093433	chr5_1093346_1093446	screen	Cas9	0.849236	0.731065	0.0032169	0.35865	0.84198	0.99986	0.71985	0.99998	NA	NA	NA	NA	NA	NA	NA	NA
sgRNA_chr16_143175_143275_17r	CCCGGCCCTCCTGCAGATGG	16_143208_143227	chr16_143175_143275	screen	Cas9	0.849279	0.731065	0.013273	0.39724	0.035774	0.99676	0.69119	0.99998	NA	NA	NA	NA	NA	NA	NA	NA
sgRNA_safeTarget_5030_chr6	GGAAACATAAACATGCGTTA	NA	safeTarget_5030_chr6	safe	Cas9	0.84934	0.731065	-0.0034514	-0.36245	0.21325	0.99946	0.71702	0.99998	NA	NA	NA	NA	NA	NA	NA	NA
sgRNA_chr1_3775113_3775213_12r	CATTTGCCCAGGGTCAGGCC	1_3775135_3775154	chr1_3775113_3775213	screen	Cas9	0.849408	0.731065	0.0023974	0.26027	0.98751	0.99988	0.79465	0.99998	NA	NA	NA	NA	NA	NA	NA	NA
sgRNA_chr8_143279737_143279837_3f	TCTCAGCAGAGGACAACCTG	8_143279773_143279792	chr8_143279737_143279837	screen	Cas9	0.849461	0.731065	0.00041759	0.050962	0.68889	0.99983	0.95936	0.99998	NA	NA	NA	NA	NA	NA	NA	NA
sgRNA_prom_KCTD17_1_38r	ACAGCGTCTGCCGGGTGGTC	NA	KCTD17_prom	screen	Cas9	0.849479	0.731065	-0.00077004	-0.089249	0.50526	0.99977	0.92888	0.99998	NA	NA	NA	NA	NA	NA	NA	NA
sgRNA_chr8_143251616_143251716_4f	GCAGTCTCAGAAACGGACTA	8_143251653_143251672	chr8_143251616_143251716	screen	Cas9	0.849537	0.731065	0.0027979	0.21812	0.91387	0.99987	0.82734	0.99998	NA	NA	NA	NA	NA	NA	NA	NA
sgRNA_safeTarget_6008_chr5	GGCCTAATAGCTTTGGTAGA	NA	safeTarget_6008_chr5	safe	Cas9	0.849624	0.731065	0.0053579	0.6495	0.51664	0.99978	0.51602	0.99998	NA	NA	NA	NA	NA	NA	NA	NA
sgRNA_gecko_LANCL1_4	AAGAAGCTCCCGAATCTTAT	NA	LANCL1	screen	Cas9	0.84963	0.731065	0.0030419	0.39793	0.87171	0.99987	0.69068	0.99998	NA	NA	NA	NA	NA	NA	NA	NA
sgRNA_chr12_111405343_111405443_12f	TGGGGCGATGATGAAAGCCG	12_111405393_111405412	chr12_111405343_111405443	screen	Cas9	0.849671	0.731065	0.002588	0.39074	0.9529	0.99988	0.69599	0.99998	NA	NA	NA	NA	NA	NA	NA	NA
sgRNA_chr20_41284942_41285042_11r	AGTAAGAGTGTACCAAGTCA	20_41284986_41285005	chr20_41284942_41285042	screen	Cas9	0.849759	0.731065	0.0032512	0.36041	0.8364	0.99986	0.71854	0.99998	NA	NA	NA	NA	NA	NA	NA	NA
sgRNA_prom_LEPR_2_5f	TCCTTATAACAACAGCAGGC	1_65481166_65481185	LEPR_prom_2	screen	Cas9	0.84977	0.731065	-3.14e-05	-0.0033728	0.61955	0.99981	0.99731	0.99998	NA	NA	NA	NA	NA	NA	NA	NA
sgRNA_chr16_283669_283769_16r	ACACACGTCAGGGACCTCCA	16_283724_283743	chr16_283669_283769	screen	Cas9	0.849838	0.731065	0.0030775	0.33076	0.86625	0.99987	0.74083	0.99998	NA	NA	NA	NA	NA	NA	NA	NA
sgRNA_prom_CHAF1A_1_49r	ATGTAATATCCTGGCCGCGC	NA	CHAF1A_prom_1	screen	Cas9	0.849904	0.731065	-0.00054304	-0.037929	0.54208	0.99979	0.96974	0.99998	NA	NA	NA	NA	NA	NA	NA	NA
sgRNA_chr18_3443071_3443171_6f	CCCCAGTACACAATCAGAAG	18_3443139_3443158	chr18_3443071_3443171	screen	Cas9	0.850094	0.731065	0.0077604	1.0577	0.251	0.99954	0.29021	0.99998	NA	NA	NA	NA	NA	NA	NA	NA
sgRNA_10103_2dup	ATCCAGGCTGCGTATTGCTT	2_159747995_159748014	chr2_159747953_159748053	screen	Cas9	0.850126	0.731065	-0.0017672	-0.1705	0.37505	0.99969	0.86462	0.99998	NA	NA	NA	NA	NA	NA	NA	NA
sgRNA_10103_2dup	ATCCAGGCTGCGTATTGCTT	2_159747995_159748014	chr2_159747953_159748053	screen	Cas9	0.850126	0.731065	-0.0017672	-0.1705	0.37505	0.99969	0.86462	0.99998	NA	NA	NA	NA	NA	NA	NA	NA
sgRNA_chr11_2301918_2302018_22r	TGCTGGGTGCCCTGGAAGAA	11_2301983_2302002	chr11_2301918_2302018	screen	Cas9	0.850133	0.731065	0.0093994	0.85583	0.14484	0.9992	0.39209	0.99998	NA	NA	NA	NA	NA	NA	NA	NA
sgRNA_chr8_41764672_41764772_3f	TCTACCTGTGTGCGTGTTCG	8_41764704_41764723	chr8_41764672_41764772	screen	Cas9	0.850165	0.731065	-0.00057588	-0.092492	0.53708	0.99978	0.92631	0.99998	NA	NA	NA	NA	NA	NA	NA	NA
sgRNA_chr17_49779912_49780012_3f	TTAACTTCTGAGATTGGATT	17_49779967_49779986	chr17_49779912_49780012	screen	Cas9	0.850173	0.731065	0.0064755	0.73731	0.38074	0.9997	0.46094	0.99998	NA	NA	NA	NA	NA	NA	NA	NA
sgRNA_chr7_43749864_43749964_18r	GGGTGTCTGCCACTGCTGCC	7_43749887_43749906	chr7_43749864_43749964	screen	Cas9	0.850219	0.731065	0.0014991	0.17311	0.86544	0.99987	0.86257	0.99998	NA	NA	NA	NA	NA	NA	NA	NA
sgRNA_chr14_58299849_58299949_5r	AGTGTTCAGGGCGCGAGGAT	14_58299885_58299904	chr14_58299849_58299949	screen	Cas9	0.850284	0.731065	-0.00090997	-0.13713	0.48528	0.99976	0.89093	0.99998	NA	NA	NA	NA	NA	NA	NA	NA
sgRNA_chr16_81035093_81035193_10r	TGTAAATGGACATGGGAGGC	16_81035137_81035156	chr16_81035093_81035193	screen	Cas9	0.850297	0.731065	0.00032262	0.033765	0.67402	0.99983	0.97306	0.99998	NA	NA	NA	NA	NA	NA	NA	NA
sgRNA_chr3_142558683_142558783_4f	GCATACCACATAAATCTTCC	3_142558729_142558748	chr3_142558683_142558783	screen	Cas9	0.850347	0.731065	0.0040468	0.57245	0.70457	0.99984	0.56702	0.99998	NA	NA	NA	NA	NA	NA	NA	NA
sgRNA_10415_2dup	GGGAGTAAAGATCCGCTGGG	1_47226616_47226635	chr1_47226559_47226659	screen	Cas9	0.850358	0.731065	0.0032483	0.28104	0.8371	0.99986	0.77868	0.99998	NA	NA	NA	NA	NA	NA	NA	NA
sgRNA_10415_2dup	GGGAGTAAAGATCCGCTGGG	1_47226616_47226635	chr1_47226559_47226659	screen	Cas9	0.850358	0.731065	0.0032483	0.28104	0.8371	0.99986	0.77868	0.99998	NA	NA	NA	NA	NA	NA	NA	NA
sgRNA_chr7_100620958_100621058_18r	TCCAACAGCTCCGGGACCCC	7_100620987_100621006	chr7_100620958_100621058	screen	Cas9	0.850529	0.731115	0.0096011	0.81224	0.13357	0.99913	0.41665	0.99998	NA	NA	NA	NA	NA	NA	NA	NA
sgRNA_prom_GPAA1_1_37r	CTCCGACCGCCCGGAATCTA	NA	GPAA1_prom_1	screen	Cas9	0.850562	0.731115	0.0072107	0.76028	0.30652	0.99962	0.44709	0.99998	NA	NA	NA	NA	NA	NA	NA	NA
sgRNA_safeTarget_950_chr19	GAATGACTCGCATGACTTTA	NA	safeTarget_950_chr19	safe	Cas9	0.850586	0.731115	0.0036736	0.33297	0.76752	0.99985	0.73915	0.99998	NA	NA	NA	NA	NA	NA	NA	NA
sgRNA_chr15_40750412_40750512_13r	CTACATAAAATAACTACCTG	15_40750481_40750500	chr15_40750412_40750512	screen	Cas9	0.850641	0.731115	0.0074932	0.87855	0.27632	0.99958	0.37964	0.99998	NA	NA	NA	NA	NA	NA	NA	NA
sgRNA_chr2_43226532_43226632_7f	CGCGGACTGCTGGAACTCGG	2_43226589_43226608	chr2_43226532_43226632	screen	Cas9	0.850755	0.731131	0.0024722	0.23353	0.97613	0.99988	0.81535	0.99998	NA	NA	NA	NA	NA	NA	NA	NA
sgRNA_chr5_1074886_1074986_11f	GGGGCAGGAGGCCCATGACA	5_1074933_1074952	chr5_1074886_1074986	screen	Cas9	0.850771	0.731131	-0.0019028	-0.19592	0.36007	0.99968	0.84467	0.99998	NA	NA	NA	NA	NA	NA	NA	NA
sgRNA_chr1_20589901_20590001_11r	CGCAGGGCGCTGCTCACTGC	1_20589905_20589924	chr1_20589901_20590001	screen	Cas9	0.850862	0.731161	0.0026368	0.2749	0.94489	0.99988	0.78339	0.99998	NA	NA	NA	NA	NA	NA	NA	NA
sgRNA_safeTarget_5278_chrX	GGACACCCCTATCCACCCAT	NA	safeTarget_5278_chrX	safe	Cas9	0.850932	0.731173	0.0010557	0.13077	0.79331	0.99985	0.89595	0.99998	NA	NA	NA	NA	NA	NA	NA	NA
sgRNA_10343_2dup	GCATTAAAGTTTCTCTGGAG	1_203681859_203681878	chr1_203681800_203681900	screen	Cas9	0.851064	0.73121	0.0035186	0.54965	0.7911	0.99985	0.58256	0.99998	NA	NA	NA	NA	NA	NA	NA	NA
sgRNA_10343_2dup	GCATTAAAGTTTCTCTGGAG	1_203681859_203681878	chr1_203681800_203681900	screen	Cas9	0.851064	0.73121	0.0035186	0.54965	0.7911	0.99985	0.58256	0.99998	NA	NA	NA	NA	NA	NA	NA	NA
sgRNA_chr17_17228969_17229069_8f	CCCTGGTGACTGATCTGAGC	17_17229014_17229033	chr17_17228969_17229069	screen	Cas9	0.851261	0.73121	0.0024904	0.19273	0.97172	0.99988	0.84717	0.99998	NA	NA	NA	NA	NA	NA	NA	NA
sgRNA_prom_RCAN1_1_2f	GTCAAGTCCTGCATGCTTGC	NA	RCAN1_prom_1	screen	Cas9	0.851344	0.73121	0.00029071	0.035683	0.67042	0.99983	0.97154	0.99998	NA	NA	NA	NA	NA	NA	NA	NA
sgRNA_prom_ARHGAP42_1_30r	ACGCGAGGGGACTGATTGCG	NA	ARHGAP42_prom	screen	Cas9	0.851383	0.73121	0.00097748	0.10395	0.78088	0.99985	0.91721	0.99998	NA	NA	NA	NA	NA	NA	NA	NA
sgRNA_chr3_66363269_66363369_2f	TCTGCCTTGGGCAGTGCTTA	3_66363271_66363290	chr3_66363269_66363369	screen	Cas9	0.851415	0.73121	0.00027873	0.029681	0.66856	0.99983	0.97632	0.99998	NA	NA	NA	NA	NA	NA	NA	NA
sgRNA_chr1_203305124_203305224_7f	TGGGCGAACAGGCGAGGCCG	1_203305166_203305185	chr1_203305124_203305224	screen	Cas9	0.851426	0.73121	-0.0045803	-0.42405	0.13555	0.99914	0.67153	0.99998	NA	NA	NA	NA	NA	NA	NA	NA
sgRNA_chr1_42953370_42953470_7f	GGAGGCTTGTTTGGGTAGCC	1_42953409_42953428	chr1_42953370_42953470	screen	Cas9	0.85153	0.73121	0.0058002	0.5647	0.46228	0.99975	0.57228	0.99998	NA	NA	NA	NA	NA	NA	NA	NA
sgRNA_chr11_100582088_100582188_3r	ACTTTACAGAGTCACCATCG	11_100582097_100582116	chr11_100582088_100582188	screen	Cas9	0.851548	0.73121	0.0032377	0.53396	0.83896	0.99986	0.59337	0.99998	NA	NA	NA	NA	NA	NA	NA	NA
sgRNA_chr22_43944974_43945074_6f	CGTTGGATGAGTCTCTTTGA	22_43945021_43945040	chr22_43944974_43945074	screen	Cas9	0.851586	0.73121	0.011186	1.0526	0.077473	0.9985	0.29253	0.99998	NA	NA	NA	NA	NA	NA	NA	NA
sgRNA_safeTarget_8639_chr7	GTGAGTGTCTAGTCAAATGA	NA	safeTarget_8639_chr7	safe	Cas9	0.851598	0.73121	0.0056671	0.61124	0.47796	0.99976	0.54104	0.99998	0.00356074	0.010264	0.012774	0.84437	0.26316	0.96154	0.39846	0.8728
sgRNA_chr13_112711116_112711216_3f	CACTTTACCACGAGGCAGCT	13_112711126_112711145	chr13_112711116_112711216	screen	Cas9	0.851657	0.73121	0.0016587	0.19436	0.89355	0.99987	0.8459	0.99998	NA	NA	NA	NA	NA	NA	NA	NA
sgRNA_chr16_30959370_30959470_4f	TAAGTGTATCCCTGGTGGCT	16_30959380_30959399	chr16_30959370_30959470	screen	Cas9	0.85174	0.73121	0.0079225	0.73821	0.23846	0.99951	0.46039	0.99998	NA	NA	NA	NA	NA	NA	NA	NA
sgRNA_prom_COX11_1_14f	CGCTTGCAGTCGGGCTACGG	NA	COX11_prom	screen	Cas9	0.851775	0.73121	0.0013282	0.22127	0.8357	0.99986	0.82488	0.99998	NA	NA	NA	NA	NA	NA	NA	NA
sgRNA_chr2_219177156_219177256_13r	AGTGCCAGGCGCTGACTTGC	2_219177195_219177214	chr2_219177156_219177256	screen	Cas9	0.85178	0.73121	0.0057326	0.56939	0.47099	0.99975	0.56909	0.99998	NA	NA	NA	NA	NA	NA	NA	NA
sgRNA_gecko_CARNS1_2	CTTTCACCTACAAGCCGCCG	NA	CARNS1	screen	Cas9	0.851866	0.73121	-0.0017354	-0.12828	0.37854	0.99969	0.89793	0.99998	NA	NA	NA	NA	NA	NA	NA	NA
sgRNA_gecko_SLC6A19_2	TCCCGGTGGTCTCGATGCCG	5_1212463_1212482	SLC6A19	screen	Cas9	0.851872	0.73121	0.0054279	0.50377	0.50804	0.99977	0.61442	0.99998	NA	NA	NA	NA	NA	NA	NA	NA
sgRNA_prom_SNX5_3_15f	GCCGACGAAAGCCTCGGGTG	NA	SNX5_prom_3	screen	Cas9	0.851986	0.73126	0.0025792	0.39272	0.95395	0.99988	0.69453	0.99998	NA	NA	NA	NA	NA	NA	NA	NA
sgRNA_chr20_3797249_3797349_17r	TGTCAGACCCCCACCTTTCC	20_3797272_3797291	chr20_3797249_3797349	screen	Cas9	0.852308	0.731401	0.0085085	0.68205	0.19571	0.99941	0.49521	0.99998	NA	NA	NA	NA	NA	NA	NA	NA
sgRNA_gecko_PSMD9_6	TAGCCCTCACAGTCCACCAG	NA	PSMD9	screen	Cas9	0.852324	0.731401	0.0052754	0.54198	0.52674	0.99978	0.58783	0.99998	NA	NA	NA	NA	NA	NA	NA	NA
sgRNA_prom_E2F4_2_49r	CGTGCCGGCTTGGAGTGCCC	NA	E2F4_prom_2	screen	Cas9	0.852349	0.731401	-0.0033004	-0.33891	0.22405	0.99948	0.73468	0.99998	NA	NA	NA	NA	NA	NA	NA	NA
sgRNA_chr2_64654813_64654913_1f	CCAGGGAAATTTATACTAGT	2_64654815_64654834	chr2_64654813_64654913	screen	Cas9	0.852428	0.731401	0.0095152	0.85721	0.13903	0.99917	0.39133	0.99998	NA	NA	NA	NA	NA	NA	NA	NA
sgRNA_chr8_143615638_143615738_17r	CATCTGCTGCCTGTGTCTGG	8_143615661_143615680	chr8_143615638_143615738	screen	Cas9	0.852461	0.731401	0.0036105	0.3828	0.77775	0.99985	0.70187	0.99998	NA	NA	NA	NA	NA	NA	NA	NA
sgRNA_chr1_44031527_44031627_5r	GGAGCCGTTCGGGTAGGGGA	1_44031546_44031565	chr1_44031527_44031627	screen	Cas9	0.852487	0.731401	0.0031696	0.55312	0.84988	0.99986	0.58018	0.99998	NA	NA	NA	NA	NA	NA	NA	NA
sgRNA_chr9_4763441_4763541_12f	TTTGCAGCCTTCCCTACTCT	9_4763494_4763513	chr9_4763441_4763541	screen	Cas9	0.852819	0.73147	0.0013175	0.17937	0.83419	0.99986	0.85765	0.99998	NA	NA	NA	NA	NA	NA	NA	NA
sgRNA_chr6_16257935_16258035_3f	GCACATGAGCTGAGTCACAC	6_16257958_16257977	chr6_16257935_16258035	screen	Cas9	0.852885	0.73147	-0.0052133	-0.67786	0.10465	0.99889	0.49786	0.99998	NA	NA	NA	NA	NA	NA	NA	NA
sgRNA_chr12_62907468_62907568_8r	TTTGAGAAAGAACCTCTGAC	12_62907513_62907532	chr12_62907468_62907568	screen	Cas9	0.853001	0.73147	0.0051608	0.54274	0.54173	0.99979	0.58731	0.99998	NA	NA	NA	NA	NA	NA	NA	NA
sgRNA_chr19_34458077_34458177_4f	GATAAGAATAGCCTCAGGGA	19_34458086_34458105	chr19_34458077_34458177	screen	Cas9	0.853119	0.73147	0.005608	0.59252	0.48505	0.99976	0.5535	0.99998	NA	NA	NA	NA	NA	NA	NA	NA
sgRNA_chr3_133895870_133895970_19r	CGGGCCCCGCATGACATCAG	3_133895897_133895916	chr3_133895870_133895970	screen	Cas9	0.853167	0.73147	0.0076261	0.74832	0.26494	0.99956	0.45427	0.99998	NA	NA	NA	NA	NA	NA	NA	NA
sgRNA_prom_RSPO2_1_19r	GGCACAACGCATTATGCCGC	NA	RSPO2_prom_1	screen	Cas9	0.853205	0.73147	0.0029832	0.1788	0.88193	0.99987	0.85809	0.99998	NA	NA	NA	NA	NA	NA	NA	NA
sgRNA_chr8_102390617_102390717_3f	AATTTAACAAGTGCACAAAC	8_102390680_102390699	chr8_102390617_102390717	screen	Cas9	0.853243	0.73147	0.0034443	0.48685	0.80492	0.99986	0.62636	0.99998	NA	NA	NA	NA	NA	NA	NA	NA
sgRNA_chr16_11345826_11345926_3f	TTGTTGTTGACACTCGAACG	16_11345839_11345858	chr16_11345826_11345926	screen	Cas9	0.853301	0.73147	0.00085426	0.048676	0.76125	0.99985	0.96118	0.99998	NA	NA	NA	NA	NA	NA	NA	NA
sgRNA_chr1_117615683_117615783_15r	CAATATATTGCCATAGTGTG	1_117615727_117615746	chr1_117615683_117615783	screen	Cas9	0.853334	0.73147	0.008653	0.85397	0.18689	0.99938	0.39312	0.99998	NA	NA	NA	NA	NA	NA	NA	NA
sgRNA_chr17_8254905_8255005_16r	CCGGCAGGCCTCAGCTGGGA	17_8254970_8254989	chr17_8254905_8255005	screen	Cas9	0.85346	0.73147	0.004596	0.40497	0.62373	0.99981	0.6855	0.99998	NA	NA	NA	NA	NA	NA	NA	NA
sgRNA_prom_LIMA1_1_13f	CCAGTCCCTCTGGCGGTGCG	NA	LIMA1_prom	screen	Cas9	0.853466	0.73147	0.00041878	0.054375	0.68924	0.99983	0.95664	0.99998	NA	NA	NA	NA	NA	NA	NA	NA
sgRNA_chr22_45164653_45164753_18r	GGGGAGAGTCTCACTCGAGT	22_45164723_45164742	chr22_45164653_45164753	screen	Cas9	0.853491	0.73147	0.0014089	0.14486	0.84883	0.99986	0.88482	0.99998	NA	NA	NA	NA	NA	NA	NA	NA
sgRNA_10082_2dup	AGGAAGTGCCTGCAGGGAGC	19_33261759_33261778	chr19_33261702_33261802	screen	Cas9	0.853606	0.73147	0.0078629	1.0142	0.24299	0.99952	0.3105	0.99998	NA	NA	NA	NA	NA	NA	NA	NA
sgRNA_10082_2dup	AGGAAGTGCCTGCAGGGAGC	19_33261759_33261778	chr19_33261702_33261802	screen	Cas9	0.853606	0.73147	0.0078629	1.0142	0.24299	0.99952	0.3105	0.99998	NA	NA	NA	NA	NA	NA	NA	NA
sgRNA_prom_SLC6A19_2_13f	TCCGGTTGCCCGAAGGCAGT	NA	SLC6A19_prom_2	screen	Cas9	0.853642	0.73147	0.001273	0.15665	0.82769	0.99986	0.87552	0.99998	NA	NA	NA	NA	NA	NA	NA	NA
sgRNA_gecko_SPRY1_3	CAACACTGTCTATTGTAAGC	NA	SPRY1	screen	Cas9	0.853668	0.73147	0.0005311	0.039868	0.70771	0.99984	0.9682	0.99998	NA	NA	NA	NA	NA	NA	NA	NA
sgRNA_10458_2dup	GTGACGATACGGAGGGCTGA	1_203681644_203681663	chr1_203681606_203681706	screen	Cas9	0.853716	0.73147	0.00039794	0.040843	0.68517	0.99983	0.96742	0.99998	NA	NA	NA	NA	NA	NA	NA	NA
sgRNA_10458_2dup	GTGACGATACGGAGGGCTGA	1_203681644_203681663	chr1_203681606_203681706	screen	Cas9	0.853716	0.73147	0.00039794	0.040843	0.68517	0.99983	0.96742	0.99998	NA	NA	NA	NA	NA	NA	NA	NA
sgRNA_chr8_23575948_23576048_4f	TCAGGGTCAGAATTGAGGTC	8_23575968_23575987	chr8_23575948_23576048	screen	Cas9	0.853744	0.73147	0.0058749	0.48734	0.45322	0.99974	0.62602	0.99998	NA	NA	NA	NA	NA	NA	NA	NA
sgRNA_prom_PDZK1IP1_3_8f	GAGCTGTTCAGCCTGATATG	1_47194522_47194541	PDZK1IP1_prom_3	screen	Cas9	0.853792	0.73147	0.0026294	0.46879	0.9464	0.99988	0.63922	0.99998	NA	NA	NA	NA	NA	NA	NA	NA
sgRNA_prom_THNSL1_1_10f	GTACGGTGCTCCGTCTCCTG	NA	THNSL1_prom	screen	Cas9	0.853797	0.73147	-0.0023073	-0.26022	0.31581	0.99963	0.79469	0.99998	NA	NA	NA	NA	NA	NA	NA	NA
sgRNA_10161_2dup	CATGAAGCAGGAACATACCA	22_43928828_43928847	chr22_43928797_43928897	screen	Cas9	0.853841	0.73147	0.0022063	0.19687	0.97962	0.99988	0.84393	0.99998	NA	NA	NA	NA	NA	NA	NA	NA
sgRNA_10161_2dup	CATGAAGCAGGAACATACCA	22_43928828_43928847	chr22_43928797_43928897	screen	Cas9	0.853841	0.73147	0.0022063	0.19687	0.97962	0.99988	0.84393	0.99998	NA	NA	NA	NA	NA	NA	NA	NA
sgRNA_chr7_98897735_98897835_12r	TTATCATACCAACCATTTCT	7_98897794_98897813	chr7_98897735_98897835	screen	Cas9	0.853912	0.73147	0.0076934	1.0267	0.25878	0.99955	0.30455	0.99998	NA	NA	NA	NA	NA	NA	NA	NA
sgRNA_prom_AKAP7_1_58r	TTCGGGGCGCTCCATGGTCG	NA	AKAP7_prom	screen	Cas9	0.853922	0.73147	0.0012386	0.18556	0.82246	0.99986	0.85279	0.99998	NA	NA	NA	NA	NA	NA	NA	NA
sgRNA_10283_2dup	CTGTCGACAATATCCGTGCG	5_154654602_154654621	chr5_154654566_154654666	screen	Cas9	0.85396	0.73147	-0.001259	-0.17605	0.43963	0.99974	0.86026	0.99998	NA	NA	NA	NA	NA	NA	NA	NA
sgRNA_10283_2dup	CTGTCGACAATATCCGTGCG	5_154654602_154654621	chr5_154654566_154654666	screen	Cas9	0.85396	0.73147	-0.001259	-0.17605	0.43963	0.99974	0.86026	0.99998	NA	NA	NA	NA	NA	NA	NA	NA
sgRNA_BCL11a_labo	NA	NA	BCL11A	screen	Cas9	0.85405	0.73147	-0.0017196	-0.16112	0.38063	0.99969	0.872	0.99998	NA	NA	NA	NA	NA	NA	NA	NA
sgRNA_chr8_100472729_100472829_6r	GTGAGTGTGATTGCCGTAAT	8_100472796_100472815	chr8_100472729_100472829	screen	Cas9	0.854063	0.73147	0.00076976	0.11318	0.74743	0.99984	0.90988	0.99998	NA	NA	NA	NA	NA	NA	NA	NA
sgRNA_gecko_NDUFV2_3	TCCTTACCCAGTGGGCGGTG	NA	NDUFV2	screen	Cas9	0.854095	0.73147	-0.0076581	-1.0453	0.037401	0.9969	0.29591	0.99998	NA	NA	NA	NA	NA	NA	NA	NA
sgRNA_prom_CBL_1_12f	CCAGTAAGCCGGTCCGCCTC	NA	CBL_prom	screen	Cas9	0.854115	0.73147	0.0024337	0.26994	0.98182	0.99988	0.7872	0.99998	NA	NA	NA	NA	NA	NA	NA	NA
sgRNA_chr11_19401031_19401131_2f	GAGATCAAAATAGAGCCTAA	11_19401068_19401087	chr11_19401031_19401131	screen	Cas9	0.854167	0.73147	0.0093505	0.75575	0.14705	0.99921	0.4498	0.99998	NA	NA	NA	NA	NA	NA	NA	NA
sgRNA_prom_MYNN_1_1f	CTCTAGCTACGGGCTCGGCC	NA	MYNN_prom_1	screen	Cas9	0.854194	0.73147	0.0034857	0.43651	0.79761	0.99985	0.66246	0.99998	NA	NA	NA	NA	NA	NA	NA	NA
sgRNA_chr6_41921752_41921852_5f	CGAGGCCGAGCATGGGACTG	6_41921769_41921788	chr6_41921752_41921852	screen	Cas9	0.854337	0.731482	0.0065888	0.52717	0.36808	0.99968	0.59807	0.99998	NA	NA	NA	NA	NA	NA	NA	NA
sgRNA_prom_PNPLA3_1_34r	CGAACAACATGCGCGCGTCG	NA	PNPLA3_prom	screen	Cas9	0.854369	0.731482	-0.0029159	-0.41303	0.25727	0.99955	0.67959	0.99998	NA	NA	NA	NA	NA	NA	NA	NA
sgRNA_chr7_80656637_80656737_1f	AACATTCAAGTTAAGCAAAG	7_80656663_80656682	chr7_80656637_80656737	screen	Cas9	0.854494	0.731482	0.00039682	0.047903	0.68494	0.99983	0.96179	0.99998	NA	NA	NA	NA	NA	NA	NA	NA
sgRNA_chr13_51921204_51921304_11r	TCACTAGAGACCCAGGTTTA	13_51921285_51921304	chr13_51921204_51921304	screen	Cas9	0.854596	0.731482	0.0082417	0.50202	0.21523	0.99946	0.61565	0.99998	NA	NA	NA	NA	NA	NA	NA	NA
sgRNA_chr2_218569115_218569215_4f	TCCTTGCCGGAAGCCTCTCG	2_218569154_218569173	chr2_218569115_218569215	screen	Cas9	0.854606	0.731482	0.0018044	0.26557	0.91538	0.99987	0.79057	0.99998	NA	NA	NA	NA	NA	NA	NA	NA
sgRNA_chr17_47733938_47734038_12r	GAGACGTTCTTGTTCCGGCG	17_47733985_47734004	chr17_47733938_47734038	screen	Cas9	0.854684	0.731482	-0.00036929	-0.037207	0.56809	0.9998	0.97032	0.99998	NA	NA	NA	NA	NA	NA	NA	NA
sgRNA_chr17_28763673_28763773_7r	CAAGGATAAGGTATAGAGAG	17_28763704_28763723	chr17_28763673_28763773	screen	Cas9	0.854716	0.731482	0.0081837	0.7318	0.21941	0.99947	0.46429	0.99998	NA	NA	NA	NA	NA	NA	NA	NA
sgRNA_prom_STIM1_1_40r	GAGTCTCCAGCGCCAACCGC	NA	STIM1_prom	screen	Cas9	0.854741	0.731482	0.0020253	0.32309	0.94918	0.99988	0.74662	0.99998	NA	NA	NA	NA	NA	NA	NA	NA
sgRNA_chr18_48929048_48929148_4r	TGAATGGAGTTGGCTGGGTC	18_48929066_48929085	chr18_48929048_48929148	screen	Cas9	0.854793	0.731482	0.006079	0.61848	0.42941	0.99973	0.53626	0.99998	NA	NA	NA	NA	NA	NA	NA	NA
sgRNA_chr5_1093346_1093446_6f	CGAGCCCTCCCAGGAAGAAA	5_1093383_1093402	chr5_1093346_1093446	screen	Cas9	0.854882	0.731482	0.0068356	0.76723	0.3409	0.99966	0.44294	0.99998	NA	NA	NA	NA	NA	NA	NA	NA
sgRNA_gecko_RASA2_6	AAAACTGAATGAACTGATAA	NA	RASA2	screen	Cas9	0.854935	0.731482	0.0053846	0.55554	0.51327	0.99977	0.57852	0.99998	NA	NA	NA	NA	NA	NA	NA	NA
sgRNA_chr5_72848128_72848228_2f	GGTCGGCTCCTTGCGCTCGG	5_72848131_72848150	chr5_72848128_72848228	screen	Cas9	0.85501	0.731482	0.0048081	0.54079	0.59086	0.9998	0.58865	0.99998	NA	NA	NA	NA	NA	NA	NA	NA
sgRNA_chr11_47447189_47447289_3r	ATTTCAAATATAGTGGTCGG	11_47447204_47447223	chr11_47447189_47447289	screen	Cas9	0.855022	0.731482	0.0043959	0.40435	0.65161	0.99982	0.68595	0.99998	NA	NA	NA	NA	NA	NA	NA	NA
sgRNA_chr11_62042172_62042272_11f	CGTGGATGCACCTGCAGACT	11_62042241_62042260	chr11_62042172_62042272	screen	Cas9	0.855092	0.731482	0.0037106	0.7807	0.7616	0.99985	0.43498	0.99998	NA	NA	NA	NA	NA	NA	NA	NA
sgRNA_chr7_92994309_92994409_5f	ATCTATTAGCACCTTGAACC	7_92994380_92994399	chr7_92994309_92994409	screen	Cas9	0.855156	0.731482	0.0085022	0.80413	0.19629	0.99941	0.42132	0.99998	NA	NA	NA	NA	NA	NA	NA	NA
sgRNA_chr1_231596365_231596465_6f	GCAGTTTGTGAGTGCTGCCC	1_231596420_231596439	chr1_231596365_231596465	screen	Cas9	0.855196	0.731482	0.0081004	0.69888	0.22626	0.99949	0.48463	0.99998	NA	NA	NA	NA	NA	NA	NA	NA
sgRNA_gecko_VSTM4_1	GCCTCCGCCGTTTGGCGCTG	NA	VSTM4	screen	Cas9	0.855205	0.731482	0.0038362	0.33519	0.73895	0.99984	0.73748	0.99998	NA	NA	NA	NA	NA	NA	NA	NA
sgRNA_gecko_IL16_3	CTCAATGGTGAATCAATGGC	NA	IL16	screen	Cas9	0.855235	0.731482	0.0045488	0.47382	0.62954	0.99982	0.63563	0.99998	NA	NA	NA	NA	NA	NA	NA	NA
sgRNA_chr1_37474706_37474806_20f	GGTCCTGTTCCCCGGCCCGC	1_37474765_37474784	chr1_37474706_37474806	screen	Cas9	0.855315	0.731482	-5e-05	-0.0052499	0.61653	0.99981	0.99581	0.99998	NA	NA	NA	NA	NA	NA	NA	NA
sgRNA_chr1_230158918_230159018_12r	CTGAAATCCAAAGCGGCATG	1_230158939_230158958	chr1_230158918_230159018	screen	Cas9	0.855329	0.731482	0.008212	0.66878	0.2172	0.99947	0.50363	0.99998	NA	NA	NA	NA	NA	NA	NA	NA
sgRNA_prom_BBS7_1_3f	ATCCATGATGACTACGCGGA	NA	BBS7_prom	screen	Cas9	0.855438	0.731527	0.0032431	0.4273	0.83803	0.99986	0.66916	0.99998	NA	NA	NA	NA	NA	NA	NA	NA
sgRNA_chr22_32485563_32485663_5f	GAGATATGGGGAGCTAGACC	22_32485609_32485628	chr22_32485563_32485663	screen	Cas9	0.855677	0.731663	-0.0032301	-0.39766	0.22905	0.99949	0.69088	0.99998	NA	NA	NA	NA	NA	NA	NA	NA
sgRNA_gecko_C18orf25_3	GCACGCAGTATGTTAGCACC	NA	C18orf25	screen	Cas9	0.855721	0.731663	0.0028734	0.25303	0.9011	0.99987	0.80025	0.99998	NA	NA	NA	NA	NA	NA	NA	NA
sgRNA_chr5_68288880_68288980_11f	GGGAAAGATAGGGTTTAGGT	5_68288921_68288940	chr5_68288880_68288980	screen	Cas9	0.855812	0.731663	-0.00055721	-0.059382	0.53998	0.99978	0.95265	0.99998	NA	NA	NA	NA	NA	NA	NA	NA
sgRNA_chr16_88491423_88491523_21r	TGGATGCGTCCTGCATCCCC	16_88491460_88491479	chr16_88491423_88491523	screen	Cas9	0.855976	0.731663	0.000241	0.027665	0.66252	0.99982	0.97793	0.99998	NA	NA	NA	NA	NA	NA	NA	NA
sgRNA_gecko_URB2_2	TGATCATGTCCCGCGAGAGC	NA	URB2	screen	Cas9	0.856019	0.731663	-0.00082165	-0.094743	0.49701	0.99977	0.92452	0.99998	NA	NA	NA	NA	NA	NA	NA	NA
sgRNA_10089_2dup	AGGGGCTCCCCAGGTGACCG	13_113585067_113585086	chr13_113585017_113585117	screen	Cas9	0.856019	0.731663	-0.0016088	-0.16212	0.39422	0.99971	0.87121	0.99998	NA	NA	NA	NA	NA	NA	NA	NA
sgRNA_10089_2dup	AGGGGCTCCCCAGGTGACCG	13_113585067_113585086	chr13_113585017_113585117	screen	Cas9	0.856019	0.731663	-0.0016088	-0.16212	0.39422	0.99971	0.87121	0.99998	NA	NA	NA	NA	NA	NA	NA	NA
sgRNA_chr19_12800388_12800488_21r	ACAGTCCTTGCACCCAACCC	19_12800444_12800463	chr19_12800388_12800488	screen	Cas9	0.856023	0.731663	-0.00082131	-0.077008	0.49713	0.99977	0.93862	0.99998	NA	NA	NA	NA	NA	NA	NA	NA
sgRNA_chr16_67442619_67442719_4f	CCAAGCTTGGGAACCTACGA	16_67442634_67442653	chr16_67442619_67442719	screen	Cas9	0.856045	0.731663	0.010156	0.8407	0.11104	0.99896	0.40052	0.99998	NA	NA	NA	NA	NA	NA	NA	NA
sgRNA_chr1_11154475_11154575_1f	AAGCCACTTTCAAATAATTG	1_11154484_11154503	chr1_11154475_11154575	screen	Cas9	0.856262	0.731799	0.0080997	0.69049	0.22638	0.99949	0.48989	0.99998	NA	NA	NA	NA	NA	NA	NA	NA
sgRNA_chr11_128794293_128794393_11r	CTCAAATAACCTCCATGTGG	11_128794365_128794384	chr11_128794293_128794393	screen	Cas9	0.856317	0.731799	0.003453	0.42071	0.80353	0.99986	0.67396	0.99998	NA	NA	NA	NA	NA	NA	NA	NA
sgRNA_prom_FOXP1_2_10f	TCCGAGCAACTGTTCGGCTT	NA	FOXP1_prom_2	screen	Cas9	0.856481	0.731891	0.0021919	0.2013	0.97683	0.99988	0.84047	0.99998	NA	NA	NA	NA	NA	NA	NA	NA
sgRNA_gecko_MAPK3_5	ATACCAAGTCCATCGACATC	NA	MAPK3	screen	Cas9	0.856598	0.731903	0.0032396	0.33509	0.83872	0.99986	0.73756	0.99998	NA	NA	NA	NA	NA	NA	NA	NA
sgRNA_prom_PACS2_1_22r	GAGGCAATGGCTAGAGCCGC	NA	PACS2_prom_1	screen	Cas9	0.856607	0.731903	-0.0026854	-0.27255	0.27911	0.99958	0.7852	0.99998	NA	NA	NA	NA	NA	NA	NA	NA
sgRNA_chr19_45884036_45884136_7f	CTGCATGAAGGCCCAGGGCA	19_45884080_45884099	chr19_45884036_45884136	screen	Cas9	0.856699	0.731919	0.0027048	0.22191	0.93176	0.99988	0.82438	0.99998	NA	NA	NA	NA	NA	NA	NA	NA
sgRNA_chr8_41718109_41718209_7f	TTTGCAGGCGATGTGTAAGG	8_41718172_41718191	chr8_41718109_41718209	screen	Cas9	0.856835	0.731919	-0.001824	-0.16861	0.36855	0.99968	0.8661	0.99998	NA	NA	NA	NA	NA	NA	NA	NA
sgRNA_chr19_1063394_1063494_3r	GAATGGGACATAGTGTGGTG	19_1063397_1063416	chr19_1063394_1063494	screen	Cas9	0.856888	0.731919	0.0020961	0.20506	0.96126	0.99988	0.83753	0.99998	NA	NA	NA	NA	NA	NA	NA	NA
sgRNA_gecko_HBZ_4	CTCAGTCTTGGTCAGAGACA	NA	HBZ	screen	Cas9	0.856908	0.731919	0.0084715	0.776	0.19873	0.99942	0.43775	0.99998	NA	NA	NA	NA	NA	NA	NA	NA
sgRNA_chr12_111599075_111599175_5f	AGGAGACGCCGGAACGCGGC	12_111599097_111599116	chr12_111599075_111599175	screen	Cas9	0.856923	0.731919	0.007613	0.63052	0.26657	0.99956	0.52835	0.99998	NA	NA	NA	NA	NA	NA	NA	NA
sgRNA_chr12_131949796_131949896_10r	TAGGGCGCCGCGAGACTCTG	12_131949800_131949819	chr12_131949796_131949896	screen	Cas9	0.856985	0.731919	-4.13e-05	-0.0036816	0.61804	0.99981	0.99706	0.99998	NA	NA	NA	NA	NA	NA	NA	NA
sgRNA_chr16_89760553_89760653_19r	TAGGGAGCCCAGAGGACCCT	16_89760602_89760621	chr16_89760553_89760653	screen	Cas9	0.85713	0.731919	0.00030879	0.029707	0.67205	0.99983	0.9763	0.99998	NA	NA	NA	NA	NA	NA	NA	NA
sgRNA_gecko_TOMM6_2	CAGGAACTTGATACTAAATT	6_41789229_41789248	TOMM6	screen	Cas9	0.857141	0.731919	0.0092072	0.7172	0.15285	0.99924	0.47325	0.99998	NA	NA	NA	NA	NA	NA	NA	NA
sgRNA_10546_2dup	TGCCTGGGGAGATCTAGATA	16_120030_120049	chr16_120027_120127	screen	Cas9	0.857199	0.731919	0.007476	0.88928	0.27783	0.99958	0.37385	0.99998	NA	NA	NA	NA	NA	NA	NA	NA
sgRNA_10546_2dup	TGCCTGGGGAGATCTAGATA	16_120030_120049	chr16_120027_120127	screen	Cas9	0.857199	0.731919	0.007476	0.88928	0.27783	0.99958	0.37385	0.99998	NA	NA	NA	NA	NA	NA	NA	NA
sgRNA_prom_SLC12A6_1_22r	TCAAGCGCCCCACTCCCTCA	NA	SLC12A6_prom_1	screen	Cas9	0.857314	0.731919	0.0025232	0.29459	0.96498	0.99988	0.76831	0.99998	NA	NA	NA	NA	NA	NA	NA	NA
sgRNA_chr16_81036353_81036453_10f	TGCGGCCTCTGGCGGGGAGG	16_81036391_81036410	chr16_81036353_81036453	screen	Cas9	0.857409	0.731919	0.006009	0.62932	0.43731	0.99973	0.52914	0.99998	NA	NA	NA	NA	NA	NA	NA	NA
sgRNA_chr19_4375115_4375215_8f	CAGGACAACCCCGAGAGGAG	19_4375186_4375205	chr19_4375115_4375215	screen	Cas9	0.857437	0.731919	0.0041386	0.61001	0.6911	0.99983	0.54185	0.99998	NA	NA	NA	NA	NA	NA	NA	NA
sgRNA_prom_ZFYVE26_1_21r	CCCACCACCGCTGTTCGGAG	NA	ZFYVE26_prom_1	screen	Cas9	0.857477	0.731919	0.0033515	0.32368	0.81921	0.99986	0.74618	0.99998	NA	NA	NA	NA	NA	NA	NA	NA
sgRNA_chr19_35276980_35277080_12r	CCACAGTCCTCTCGAGAGCT	19_35276997_35277016	chr19_35276980_35277080	screen	Cas9	0.857532	0.731919	0.0016169	0.15364	0.88495	0.99987	0.87789	0.99998	NA	NA	NA	NA	NA	NA	NA	NA
sgRNA_chr1_28897223_28897323_1f	CTGAGTGTCTGTGCCACCTC	1_28897241_28897260	chr1_28897223_28897323	screen	Cas9	0.857566	0.731919	0.00067365	0.055388	0.73245	0.99984	0.95583	0.99998	NA	NA	NA	NA	NA	NA	NA	NA
sgRNA_chr7_6581076_6581176_17r	AGTCACCCATTAAGCGCCCC	7_6581121_6581140	chr7_6581076_6581176	screen	Cas9	0.857592	0.731919	0.00051533	0.069257	0.70445	0.99984	0.94479	0.99998	NA	NA	NA	NA	NA	NA	NA	NA
sgRNA_chr6_36634200_36634300_10r	GGAATCCTGTGGACTAGAAA	6_36634269_36634288	chr6_36634200_36634300	screen	Cas9	0.857633	0.731919	0.0032152	0.25587	0.84221	0.99986	0.79805	0.99998	NA	NA	NA	NA	NA	NA	NA	NA
sgRNA_chr11_67521073_67521173_14r	AGGACGGCTACATTGGCTGC	11_67521104_67521123	chr11_67521073_67521173	screen	Cas9	0.857903	0.731919	0.0010696	0.18316	0.79621	0.99985	0.85467	0.99998	NA	NA	NA	NA	NA	NA	NA	NA
sgRNA_gecko_SHARPIN_1	TCCGATGACCCAGCGTTGCA	NA	SHARPIN	screen	Cas9	0.857926	0.731919	0.0082087	0.55763	0.21755	0.99947	0.5771	0.99998	NA	NA	NA	NA	NA	NA	NA	NA
sgRNA_gecko_PNPLA3_5	CTTAAGCAAGTTCCTCCGAC	NA	PNPLA3	screen	Cas9	0.858008	0.731919	0.0028667	0.30004	0.90226	0.99987	0.76415	0.99998	NA	NA	NA	NA	NA	NA	NA	NA
sgRNA_chr12_132713446_132713546_2f	ATACCTGCCAATTTGAGTCT	12_132713497_132713516	chr12_132713446_132713546	screen	Cas9	0.858059	0.731919	0.0067809	1.0933	0.34659	0.99966	0.27426	0.99998	NA	NA	NA	NA	NA	NA	NA	NA
sgRNA_chr12_120719998_120720098_4f	TAAGTGCTGCAAGAGTAGGT	12_120720030_120720049	chr12_120719998_120720098	screen	Cas9	0.858061	0.731919	-0.0029336	-0.36762	0.25507	0.99954	0.71315	0.99998	NA	NA	NA	NA	NA	NA	NA	NA
sgRNA_chr6_26026857_26026957_5f	TCTTTCTGAGAGGGAGTGGG	6_26026880_26026899	chr6_26026857_26026957	screen	Cas9	0.858108	0.731919	0.00011998	0.013286	0.64289	0.99982	0.9894	0.99998	NA	NA	NA	NA	NA	NA	NA	NA
sgRNA_prom_ZNF704_1_2f	GTCTGGCGCTTCGAAGCAGT	NA	ZNF704_prom	screen	Cas9	0.858122	0.731919	0.0047985	0.64021	0.59283	0.9998	0.52204	0.99998	NA	NA	NA	NA	NA	NA	NA	NA
sgRNA_gecko_KLRC1_6	TTCTAGCTACATTAATACAG	NA	KLRC1	screen	Cas9	0.858125	0.731919	0.0089083	1.2141	0.1719	0.99932	0.22472	0.99998	NA	NA	NA	NA	NA	NA	NA	NA
sgRNA_gecko_LONP1_4	CAAGCTGCGCATGATCGTCA	NA	LONP1	screen	Cas9	0.858139	0.731919	-0.0017535	-0.30729	0.37679	0.99969	0.75863	0.99998	NA	NA	NA	NA	NA	NA	NA	NA
sgRNA_chr13_40999550_40999650_6f	CAAGTCATGTAAGTGGGATG	13_40999614_40999633	chr13_40999550_40999650	screen	Cas9	0.85818	0.731919	0.0045079	0.44976	0.63523	0.99982	0.65288	0.99998	NA	NA	NA	NA	NA	NA	NA	NA
sgRNA_chr4_70839229_70839329_6f	CCCTTGTTCCAGGGCCCAAT	4_70839297_70839316	chr4_70839229_70839329	screen	Cas9	0.858197	0.731919	0.0037778	0.35871	0.74917	0.99984	0.71981	0.99998	NA	NA	NA	NA	NA	NA	NA	NA
sgRNA_prom_ANK1_1_24f	CCTGTCGGCGCTGCGGGTGT	NA	ANK1_prom	screen	Cas9	0.858367	0.732005	0.00071662	0.10962	0.73918	0.99984	0.91271	0.99998	NA	NA	NA	NA	NA	NA	NA	NA
sgRNA_prom_CDC25B_2_36r	CCCGCGGCATGTCGTCACCT	NA	CDC25B_prom_2	screen	Cas9	0.858444	0.732005	0.0010374	0.17942	0.79041	0.99985	0.85761	0.99998	NA	NA	NA	NA	NA	NA	NA	NA
sgRNA_gecko_TRAF3IP3_6	AAGCCACCCAAACACCACCG	NA	TRAF3IP3	screen	Cas9	0.858466	0.732005	0.004488	0.64013	0.63802	0.99982	0.52209	0.99998	NA	NA	NA	NA	NA	NA	NA	NA
sgRNA_gecko_SPTA1_2	GCTGCCTGGGAGCGCCTTCG	1_158678464_158678483	SPTA1	screen	Cas9	0.858757	0.732191	0.0059353	0.47422	0.44672	0.99974	0.63534	0.99998	NA	NA	NA	NA	NA	NA	NA	NA
sgRNA_chr14_65012180_65012280_8r	ACGGGTACACACTCAGCTTC	14_65012218_65012237	chr14_65012180_65012280	screen	Cas9	0.858797	0.732191	0.003034	0.31544	0.87299	0.99987	0.75243	0.99998	NA	NA	NA	NA	NA	NA	NA	NA
sgRNA_chr10_45465522_45465622_17r	GGCTGCTTCATTTGCTGTGA	10_45465581_45465600	chr10_45465522_45465622	screen	Cas9	0.85888	0.732201	0.0046742	0.61042	0.61142	0.99981	0.54158	0.99998	NA	NA	NA	NA	NA	NA	NA	NA
sgRNA_chr22_21568805_21568905_7r	CGTTCCCAGGGACGGAGGGA	22_21568857_21568876	chr22_21568805_21568905	screen	Cas9	0.858921	0.732201	-0.0019113	-0.17245	0.35949	0.99968	0.86308	0.99998	NA	NA	NA	NA	NA	NA	NA	NA
sgRNA_chr19_4061142_4061242_11r	GCAAAGTTCCCATCCGTGAG	19_4061173_4061192	chr19_4061142_4061242	screen	Cas9	0.859093	0.7323	0.0048048	0.60287	0.59132	0.9998	0.54659	0.99998	NA	NA	NA	NA	NA	NA	NA	NA
sgRNA_chr2_60581836_60581936_2f	AGCTGCCTGGTTCGGCGCGC	2_60581844_60581863	chr2_60581836_60581936	screen	Cas9	0.859272	0.732387	0.00067847	0.062636	0.73303	0.99984	0.95006	0.99998	NA	NA	NA	NA	NA	NA	NA	NA
sgRNA_chr4_152779928_152780028_14r	AGAACCAAGAGCAGCGAAGC	4_152779967_152779986	chr4_152779928_152780028	screen	Cas9	0.859307	0.732387	-0.0034436	-0.39591	0.21395	0.99946	0.69217	0.99998	NA	NA	NA	NA	NA	NA	NA	NA
sgRNA_gecko_BTBD6_4	CACAGAAGCCTTCGGACCGT	NA	BTBD6	screen	Cas9	0.8596	0.732512	0.00096966	0.12824	0.77949	0.99985	0.89796	0.99998	NA	NA	NA	NA	NA	NA	NA	NA
sgRNA_gecko_STK17B_6	GAAACCATTTCAGCCAACTC	NA	STK17B	screen	Cas9	0.859614	0.732512	0.0050025	0.30568	0.56217	0.99979	0.75985	0.99998	NA	NA	NA	NA	NA	NA	NA	NA
sgRNA_chr16_88504022_88504122_6f	TGGGTAGATGGTCTCGCCCA	16_88504046_88504065	chr16_88504022_88504122	screen	Cas9	0.859622	0.732512	0.0035821	0.55273	0.78216	0.99985	0.58045	0.99998	NA	NA	NA	NA	NA	NA	NA	NA
sgRNA_chr1_205238334_205238434_4r	CTCACTGATAAGGTGCGAGG	1_205238349_205238368	chr1_205238334_205238434	screen	Cas9	0.859716	0.732521	-0.0010882	-0.13411	0.46251	0.99975	0.89331	0.99998	NA	NA	NA	NA	NA	NA	NA	NA
sgRNA_chr1_25348989_25349089_11f	GCGGAGCGTGGGATGGAAGA	1_25349032_25349051	chr1_25348989_25349089	screen	Cas9	0.859745	0.732521	-0.00062106	-0.092932	0.53104	0.99978	0.92596	0.99998	NA	NA	NA	NA	NA	NA	NA	NA
sgRNA_chr10_69339303_69339403_10r	CTGGTCCTCGGGAGATCAGA	10_69339335_69339354	chr10_69339303_69339403	screen	Cas9	0.859891	0.732565	0.0035801	0.31745	0.78262	0.99985	0.7509	0.99998	NA	NA	NA	NA	NA	NA	NA	NA
sgRNA_chr12_53441109_53441209_11f	GGGATCACGGACGCCCTCCT	12_53441164_53441183	chr12_53441109_53441209	screen	Cas9	0.859961	0.732565	-0.0049065	-0.43733	0.11836	0.99902	0.66188	0.99998	NA	NA	NA	NA	NA	NA	NA	NA
sgRNA_safeTarget_2705_chr7	GATCCTCAGCCATGCTAATT	NA	safeTarget_2705_chr7	safe	Cas9	0.859965	0.732565	0.0051372	0.95113	0.5451	0.99979	0.34154	0.99998	NA	NA	NA	NA	NA	NA	NA	NA
sgRNA_chr4_87030997_87031097_8f	CAGAGGCCGTTGTCTGGGGT	4_87031045_87031064	chr4_87030997_87031097	screen	Cas9	0.860111	0.732571	0.00080174	0.080556	0.75312	0.99985	0.93579	0.99998	NA	NA	NA	NA	NA	NA	NA	NA
sgRNA_chr16_118797_118897_21r	TGGGCAGATGCGTCTGTCCT	16_118854_118873	chr16_118797_118897	screen	Cas9	0.860146	0.732571	0.0030398	0.29322	0.87218	0.99987	0.76936	0.99998	NA	NA	NA	NA	NA	NA	NA	NA
sgRNA_chr7_73577970_73578070_2f	AAGACCCCAAAGCCTATCAC	7_73578030_73578049	chr7_73577970_73578070	screen	Cas9	0.860194	0.732571	-0.0011401	-0.11707	0.45589	0.99975	0.9068	0.99998	NA	NA	NA	NA	NA	NA	NA	NA
sgRNA_chr17_1879608_1879708_11f	GGTGACTGCTACACTGTGGG	17_1879672_1879691	chr17_1879608_1879708	screen	Cas9	0.860212	0.732571	0.00015766	0.018616	0.64893	0.99982	0.98515	0.99998	NA	NA	NA	NA	NA	NA	NA	NA
sgRNA_chr3_128603724_128603824_19r	CTGTGCGGTGGGCAGAGTCT	3_128603792_128603811	chr3_128603724_128603824	screen	Cas9	0.860298	0.732571	0.0036615	0.63103	0.76973	0.99985	0.52802	0.99998	NA	NA	NA	NA	NA	NA	NA	NA
sgRNA_prom_PPP2R1B_1_16r	CTTCGGCTAAACCAGCGTGG	NA	PPP2R1B_prom	screen	Cas9	0.860309	0.732571	0.0021667	0.16417	0.97195	0.99988	0.8696	0.99998	NA	NA	NA	NA	NA	NA	NA	NA
sgRNA_gecko_KLLN_2	ACCCGGCAGGATGGATCGCC	NA	KLLN	screen	Cas9	0.860534	0.732611	0.00717	0.60405	0.31082	0.99963	0.54581	0.99998	NA	NA	NA	NA	NA	NA	NA	NA
sgRNA_prom_ITSN1_1_6r	CCGGGCCTATGGTTGGAATG	NA	ITSN1_prom	screen	Cas9	0.860568	0.732611	0.0072709	0.78219	0.30037	0.99961	0.4341	0.99998	NA	NA	NA	NA	NA	NA	NA	NA
sgRNA_chr9_4855808_4855908_2f	CCCCAACCTTGCAAATACAC	9_4855852_4855871	chr9_4855808_4855908	screen	Cas9	0.860599	0.732611	0.013224	1.0899	0.03682	0.99686	0.27575	0.99998	NA	NA	NA	NA	NA	NA	NA	NA
sgRNA_prom_FKBP15_1_14f	CACGAGCGCCGAGTGACGTC	NA	FKBP15_prom	screen	Cas9	0.860646	0.732611	0.0046971	0.56892	0.60793	0.99981	0.56941	0.99998	NA	NA	NA	NA	NA	NA	NA	NA
sgRNA_chr19_4056318_4056418_2f	TCATCAGCGTGAGATGAGGC	19_4056328_4056347	chr19_4056318_4056418	screen	Cas9	0.860647	0.732611	0.0027524	0.28805	0.92142	0.99987	0.77331	0.99998	NA	NA	NA	NA	NA	NA	NA	NA
sgRNA_prom_TRAK2_1_11f	TTCCTCCTAGTTGAATATTT	2_201433551_201433570	TRAK2_prom_1	screen	Cas9	0.860693	0.732611	0.0053708	0.57509	0.51501	0.99977	0.56523	0.99998	NA	NA	NA	NA	NA	NA	NA	NA
sgRNA_chr1_224502101_224502201_3f	AGTGCTGCAGATACGGCTCC	1_224502125_224502144	chr1_224502101_224502201	screen	Cas9	0.860933	0.732694	0.00074175	0.078329	0.74255	0.99984	0.93757	0.99998	NA	NA	NA	NA	NA	NA	NA	NA
sgRNA_chr12_62908906_62909006_10f	CTCTGGAGACCATTCCTTTA	12_62908960_62908979	chr12_62908906_62909006	screen	Cas9	0.861067	0.732694	0.010183	1.1438	0.11046	0.99895	0.25271	0.99998	NA	NA	NA	NA	NA	NA	NA	NA
sgRNA_chr1_224456308_224456408_12r	CACATCTCATGTCTGAGCTA	1_224456331_224456350	chr1_224456308_224456408	screen	Cas9	0.861116	0.732694	0.0043086	0.45006	0.66566	0.99983	0.65266	0.99998	NA	NA	NA	NA	NA	NA	NA	NA
sgRNA_prom_AEN_1_35r	GGCTCCGACTGCCCGCCTAT	NA	AEN_prom_1	screen	Cas9	0.861128	0.732694	0.010322	0.45698	0.10581	0.9989	0.64769	0.99998	NA	NA	NA	NA	NA	NA	NA	NA
sgRNA_chr1_77979031_77979131_5f	GCGACCATCGTGCCGTAAAG	1_77979109_77979128	chr1_77979031_77979131	screen	Cas9	0.861146	0.732694	0.0056745	0.53035	0.47726	0.99976	0.59587	0.99998	NA	NA	NA	NA	NA	NA	NA	NA
sgRNA_chr14_105248364_105248464_13r	TGTGCAGAGGCAGCCGTGGA	14_105248405_105248424	chr14_105248364_105248464	screen	Cas9	0.861189	0.732694	0.0076026	0.83265	0.26761	0.99957	0.40504	0.99998	NA	NA	NA	NA	NA	NA	NA	NA
sgRNA_gecko_BTBD2_5	TGTCCTGGAGCGCGACACAC	NA	BTBD2	screen	Cas9	0.86122	0.732694	0.00088333	0.065591	0.76636	0.99985	0.9477	0.99998	NA	NA	NA	NA	NA	NA	NA	NA
sgRNA_gecko_LGALS9B_3	AACCACTTACATAGGCAGGG	NA	LGALS9B	screen	Cas9	0.861365	0.732694	-0.00080753	-0.093048	0.49933	0.99977	0.92587	0.99998	NA	NA	NA	NA	NA	NA	NA	NA
sgRNA_chr19_12891520_12891620_4r	GAACAGGGGCAGCAGACACA	19_12891545_12891564	chr19_12891520_12891620	screen	Cas9	0.861428	0.732694	0.0045139	0.36928	0.63418	0.99982	0.71192	0.99998	NA	NA	NA	NA	NA	NA	NA	NA
sgRNA_chr19_12891520_12891620_4r	GAACAGGGGCAGCAGACACA	19_12891545_12891564	chr19_12891520_12891620	screen	Cas9	0.861428	0.732694	0.0045139	0.36928	0.63418	0.99982	0.71192	0.99998	NA	NA	NA	NA	NA	NA	NA	NA
sgRNA_chr8_143293283_143293383_8f	GAATGGACGAGTCTTTGTTG	8_143293357_143293376	chr8_143293283_143293383	screen	Cas9	0.861468	0.732694	0.0030382	0.43271	0.87252	0.99987	0.66522	0.99998	NA	NA	NA	NA	NA	NA	NA	NA
sgRNA_chr16_105084_105184_14r	TCTCCTGTCACAGACTGGGC	16_105133_105152	chr16_105084_105184	screen	Cas9	0.861673	0.732694	0.00097801	0.072309	0.78111	0.99985	0.94236	0.99998	NA	NA	NA	NA	NA	NA	NA	NA
sgRNA_gecko_KLRC1_2	AACAACTATCGTTACCACAG	NA	KLRC1	screen	Cas9	0.861726	0.732694	-1.52e-05	-0.0016635	0.62141	0.99981	0.99867	0.99998	NA	NA	NA	NA	NA	NA	NA	NA
sgRNA_chr19_11383240_11383340_19r	TATCGGGTCCGCCCAGGCTG	19_11383311_11383330	chr19_11383240_11383340	screen	Cas9	0.861787	0.732694	-0.0059312	-0.79714	0.077008	0.99849	0.42537	0.99998	0.133249	0.210977	-0.0054675	-0.94767	0.66316	0.98437	0.3433	0.8728
sgRNA_gecko_KATNAL1_4	TCTAAATGGTTCATCTTGAC	NA	KATNAL1	screen	Cas9	0.861792	0.732694	0.0026598	0.219	0.94059	0.99988	0.82665	0.99998	NA	NA	NA	NA	NA	NA	NA	NA
sgRNA_chr22_42719520_42719620_10f	TATGGAAACACAGTGTAGCA	22_42719577_42719596	chr22_42719520_42719620	screen	Cas9	0.861803	0.732694	-0.00076741	-0.068884	0.50572	0.99977	0.94508	0.99998	NA	NA	NA	NA	NA	NA	NA	NA
sgRNA_chr19_12885636_12885736_5f	CCGCGGGAAGTAGCCACCCG	19_12885678_12885697	chr19_12885636_12885736	screen	Cas9	0.861921	0.732694	-0.0067475	-0.48412	0.056217	0.99794	0.6283	0.99998	NA	NA	NA	NA	NA	NA	NA	NA
sgRNA_chr22_37075118_37075218_14r	CCCGGTGTGCGGGTGCACTA	22_37075158_37075177	chr22_37075118_37075218	screen	Cas9	0.861945	0.732694	0.004834	0.49939	0.58633	0.9998	0.61751	0.99998	NA	NA	NA	NA	NA	NA	NA	NA
sgRNA_prom_ZNF292_2_50r	ACGGCGCCGAGCACGTACAA	NA	ZNF292_prom_2	screen	Cas9	0.86201	0.732694	0.00092382	0.12068	0.77217	0.99985	0.90395	0.99998	NA	NA	NA	NA	NA	NA	NA	NA
sgRNA_10162_2dup	CATGCCCGACTGGGTTGCGT	2_218568554_218568573	CNOT9	screen	Cas9	0.862012	0.732694	0.0019502	0.32109	0.93792	0.99988	0.74814	0.99998	NA	NA	NA	NA	NA	NA	NA	NA
sgRNA_10162_2dup	CATGCCCGACTGGGTTGCGT	2_218568554_218568573	CNOT9	screen	Cas9	0.862012	0.732694	0.0019502	0.32109	0.93792	0.99988	0.74814	0.99998	NA	NA	NA	NA	NA	NA	NA	NA
sgRNA_10162_2dup	CATGCCCGACTGGGTTGCGT	2_218568554_218568573	CNOT9	screen	Cas9	0.862012	0.732694	0.0019502	0.32109	0.93792	0.99988	0.74814	0.99998	NA	NA	NA	NA	NA	NA	NA	NA
sgRNA_prom_TENT5C_3_16r	TTCTAGATCAGAGGTGTTAC	1_117613122_117613141	TENT5C_prom_3	screen	Cas9	0.862039	0.732694	-0.00025489	-0.028214	0.5847	0.9998	0.97749	0.99998	NA	NA	NA	NA	NA	NA	NA	NA
sgRNA_chr8_41765970_41766070_3r	GTCAGTCATGATTTGTCCTA	8_41765977_41765996	chr8_41765970_41766070	screen	Cas9	0.862064	0.732694	0.00012874	0.024068	0.64464	0.99982	0.9808	0.99998	NA	NA	NA	NA	NA	NA	NA	NA
sgRNA_gecko_TRIM46_6	GTGTGATCTTGTGCCCGCTG	NA	TRIM46	screen	Cas9	0.862152	0.732694	0.00076599	0.10693	0.74662	0.99984	0.91484	0.99998	NA	NA	NA	NA	NA	NA	NA	NA
sgRNA_chr1_117611305_117611405_1f	CGCTGCTATCTCCTGTGCCC	1_117611322_117611341	chr1_117611305_117611405	screen	Cas9	0.862155	0.732694	0.0020923	0.253	0.9608	0.99988	0.80027	0.99998	NA	NA	NA	NA	NA	NA	NA	NA
sgRNA_chr1_117611305_117611405_1f	CGCTGCTATCTCCTGTGCCC	1_117611322_117611341	chr1_117611305_117611405	screen	Cas9	0.862155	0.732694	0.0020923	0.253	0.9608	0.99988	0.80027	0.99998	NA	NA	NA	NA	NA	NA	NA	NA
sgRNA_prom_DENND4C_1_38r	GCCTCCGCGCTGTGAGCCGT	NA	DENND4C_prom	screen	Cas9	0.862343	0.732694	0.005411	0.61402	0.51037	0.99977	0.5392	0.99998	NA	NA	NA	NA	NA	NA	NA	NA
sgRNA_chr3_196195649_196195749_15r	CCACAGGCGCAAAGAAGCCC	3_196195687_196195706	chr3_196195649_196195749	screen	Cas9	0.862367	0.732694	0.0062539	0.60689	0.40676	0.99971	0.54392	0.99998	NA	NA	NA	NA	NA	NA	NA	NA
sgRNA_gecko_AFF1_3	CCTTCAGCTCAGTGACAGTG	NA	AFF1	screen	Cas9	0.862417	0.732694	0.00050971	0.089626	0.70306	0.99983	0.92858	0.99998	NA	NA	NA	NA	NA	NA	NA	NA
sgRNA_prom_SH2B3_2_33r	CTTAAGCCTGTGTGCCCGCC	NA	SH2B3_prom_2	screen	Cas9	0.862426	0.732694	0.0014468	0.19974	0.85557	0.99986	0.84168	0.99998	NA	NA	NA	NA	NA	NA	NA	NA
sgRNA_10420_3dup	GGGCGCCTGCGCAGTGGTCA	19_32581178_32581197	chr19_32581113_32581213	screen	Cas9	0.862462	0.732694	0.0041291	0.48744	0.69272	0.99983	0.62595	0.99998	NA	NA	NA	NA	NA	NA	NA	NA
sgRNA_10420_3dup	GGGCGCCTGCGCAGTGGTCA	19_32581178_32581197	chr19_32581113_32581213	screen	Cas9	0.862462	0.732694	0.0041291	0.48744	0.69272	0.99983	0.62595	0.99998	NA	NA	NA	NA	NA	NA	NA	NA
sgRNA_10420_3dup	GGGCGCCTGCGCAGTGGTCA	19_32581178_32581197	chr19_32581113_32581213	screen	Cas9	0.862462	0.732694	0.0041291	0.48744	0.69272	0.99983	0.62595	0.99998	NA	NA	NA	NA	NA	NA	NA	NA
sgRNA_chr8_21960607_21960707_3r	TGGCGTGCATGAGATAAGGA	8_21960621_21960640	chr8_21960607_21960707	screen	Cas9	0.862553	0.732694	0.0026593	0.32394	0.94071	0.99988	0.74598	0.99998	NA	NA	NA	NA	NA	NA	NA	NA
sgRNA_chr20_63810196_63810296_1f	AACACTCGACATTTCGAAGA	20_63810235_63810254	chr20_63810196_63810296	screen	Cas9	0.862567	0.732694	-3.45e-06	-0.0006318	0.62361	0.99981	0.9995	0.99998	NA	NA	NA	NA	NA	NA	NA	NA
sgRNA_prom_ITPR2_1_21r	CCGATCCGCTTCTGCCGCGG	NA	ITPR2_prom	screen	Cas9	0.862604	0.732694	0.0083149	0.82803	0.20988	0.99945	0.40765	0.99998	NA	NA	NA	NA	NA	NA	NA	NA
sgRNA_chr14_91574195_91574295_11r	GCGCCCGAGTGGTCCGTCTC	14_91574224_91574243	chr14_91574195_91574295	screen	Cas9	0.862639	0.732694	0.0014896	0.2987	0.86346	0.99987	0.76517	0.99998	NA	NA	NA	NA	NA	NA	NA	NA
sgRNA_chr7_92630896_92630996_5f	CTGATTATTAACCGGGCTCA	7_92630934_92630953	chr7_92630896_92630996	screen	Cas9	0.862683	0.732694	0.0026942	0.39428	0.93362	0.99988	0.69337	0.99998	NA	NA	NA	NA	NA	NA	NA	NA
sgRNA_chr17_57258857_57258957_14r	GCCTTAGATTTCACGCCATC	17_57258901_57258920	chr17_57258857_57258957	screen	Cas9	0.862787	0.732694	0.0051805	0.52587	0.53882	0.99978	0.59898	0.99998	NA	NA	NA	NA	NA	NA	NA	NA
