## Supplementary Tables for "Pooled CRISPR screens identify genes and non-coding genomic regions that regulate red blood cell density" (part 9 of 25)

### Sheet: Supplementary Table 6 (continued)
Supplementary Table 6. Proliferation and density results at the gRNA level . For density, we used a simple ANOVA. For proliferation, we compared gRNA counts in the 5 fractions of the Percoll gradient with the count in the plasmid (input) library with MAGeCK. Each target can belong to one possible label: safe (negative control), essential (positive control) or screen (variants and genes tested for an effect on RBC density).
sgRNA_gecko_PDGFRA_3	CTTAAAACCGTGTATAAGTC	NA	PDGFRA	screen	Cas9	0.862799	0.732694	-0.0074725	-0.67739	0.03984	0.99709	0.49816	0.99998	NA	NA	NA	NA	NA	NA	NA	NA
sgRNA_chr2_238160505_238160605_11r	TGGGCGGAGAAAGGGTTCAG	2_238160565_238160584	chr2_238160505_238160605	screen	Cas9	0.862813	0.732694	0.0028834	0.41421	0.8997	0.99987	0.67872	0.99998	NA	NA	NA	NA	NA	NA	NA	NA
sgRNA_prom_PSMD9_1_5f	GAGCCGTAGTTACGGTCGAC	NA	PSMD9_prom	screen	Cas9	0.862948	0.732729	-0.0032733	-0.36496	0.22568	0.99949	0.71514	0.99998	NA	NA	NA	NA	NA	NA	NA	NA
sgRNA_gecko_RPGRIP1L_1	AGTGTCACGTGTCAGTCGTG	NA	RPGRIP1L	screen	Cas9	0.862966	0.732729	-0.0014368	-0.16697	0.4164	0.99972	0.8674	0.99998	NA	NA	NA	NA	NA	NA	NA	NA
sgRNA_chr17_69085087_69085187_14r	GAAAGGCTGCAGTTCAGTTT	17_69085155_69085174	chr17_69085087_69085187	screen	Cas9	0.863155	0.732803	0.0080577	0.99421	0.22951	0.99949	0.32012	0.99998	NA	NA	NA	NA	NA	NA	NA	NA
sgRNA_10216_2dup	CGAGAGGCGGGAGGAAAGTG	5_62412998_62413017	chr5_62412955_62413055	screen	Cas9	0.863244	0.732803	0.0070709	0.9417	0.31907	0.99964	0.34635	0.99998	NA	NA	NA	NA	NA	NA	NA	NA
sgRNA_10216_2dup	CGAGAGGCGGGAGGAAAGTG	5_62412998_62413017	chr5_62412955_62413055	screen	Cas9	0.863244	0.732803	0.0070709	0.9417	0.31907	0.99964	0.34635	0.99998	NA	NA	NA	NA	NA	NA	NA	NA
sgRNA_chr4_87015177_87015277_2f	GCCTCCTTTTAGAGTTAAGA	4_87015253_87015272	chr4_87015177_87015277	screen	Cas9	0.863296	0.732803	0.0068795	0.7242	0.33719	0.99966	0.46894	0.99998	NA	NA	NA	NA	NA	NA	NA	NA
sgRNA_chr12_131949796_131949896_11r	TCGAGGGCGCCGGAGGACTA	12_131949818_131949837	chr12_131949796_131949896	screen	Cas9	0.863466	0.732803	-0.0031153	-0.40941	0.23869	0.99951	0.68224	0.99998	NA	NA	NA	NA	NA	NA	NA	NA
sgRNA_chr15_75065997_75066097_8r	CTCTAAACAGATAGCACATC	15_75066046_75066065	chr15_75065997_75066097	screen	Cas9	0.863593	0.732803	-0.0006062	-0.072872	0.53336	0.99978	0.94191	0.99998	NA	NA	NA	NA	NA	NA	NA	NA
sgRNA_gecko_PRSS23_3	GTGGAGTTCCCTTATGACAC	NA	PRSS23	screen	Cas9	0.863633	0.732803	-0.0052346	-0.46394	0.10361	0.99888	0.64269	0.99998	NA	NA	NA	NA	NA	NA	NA	NA
sgRNA_prom_RCAN1_2_41r	CCAACCGGCGCCGGCCTTAA	NA	RCAN1_prom_2	screen	Cas9	0.863666	0.732803	0.006052	0.75032	0.4322	0.99973	0.45306	0.99998	NA	NA	NA	NA	NA	NA	NA	NA
sgRNA_prom_BRD3_2_3f	GCTCTCCTCACCCCGTGTCG	NA	BRD3_prom_2	screen	Cas9	0.863723	0.732803	0.0070342	1.1223	0.32197	0.99964	0.26176	0.99998	NA	NA	NA	NA	NA	NA	NA	NA
sgRNA_chr7_6581076_6581176_7f	GGTCCGCCTGGGGCGCTTAA	7_6581112_6581131	chr7_6581076_6581176	screen	Cas9	0.863786	0.732803	0.008194	0.89025	0.21871	0.99947	0.37333	0.99998	NA	NA	NA	NA	NA	NA	NA	NA
sgRNA_chr4_38663471_38663571_3f	TGAGTGCGCTCAGCCGAGGA	4_38663503_38663522	chr4_38663471_38663571	screen	Cas9	0.863796	0.732803	0.0027233	0.11582	0.92677	0.99987	0.9078	0.99998	NA	NA	NA	NA	NA	NA	NA	NA
sgRNA_gecko_EIF2B5_5	TTCTTGTGACAATCTCGTCC	NA	EIF2B5	screen	Cas9	0.863822	0.732803	0.00039189	0.053293	0.68424	0.99983	0.9575	0.99998	NA	NA	NA	NA	NA	NA	NA	NA
sgRNA_chr1_42963799_42963899_20r	AGTCGCGACCCTCCCTTCCA	1_42963834_42963853	chr1_42963799_42963899	screen	Cas9	0.863853	0.732803	-0.0029886	-0.43072	0.24996	0.99954	0.66667	0.99998	NA	NA	NA	NA	NA	NA	NA	NA
sgRNA_chr10_120510778_120510878_2f	TTCACGGACTGTGCTGCCCA	10_120510823_120510842	chr10_120510778_120510878	screen	Cas9	0.863868	0.732803	-0.0024221	-0.24539	0.30443	0.99962	0.80615	0.99998	NA	NA	NA	NA	NA	NA	NA	NA
sgRNA_prom_STK39_1_29r	GAACAGCGCGCGCTAGGCTC	2_168247687_168247706	STK39_prom	screen	Cas9	0.863878	0.732803	4.13e-05	0.0041155	0.62989	0.99982	0.99672	0.99998	NA	NA	NA	NA	NA	NA	NA	NA
sgRNA_chr6_7231513_7231613_4f	AGCGGGCACGTCGAAGAAGA	6_7231537_7231556	chr6_7231513_7231613	screen	Cas9	0.863993	0.732803	-0.0016393	-0.31312	0.39096	0.9997	0.75419	0.99998	NA	NA	NA	NA	NA	NA	NA	NA
sgRNA_gecko_CCDC116_6	CCAGCCTCAGCACCGTACAC	NA	CCDC116	screen	Cas9	0.863994	0.732803	-0.0026121	-0.33395	0.28654	0.99959	0.73842	0.99998	NA	NA	NA	NA	NA	NA	NA	NA
sgRNA_chr16_191931_192031_6r	GTGGGGCTGTTGAGTCTGTT	16_191984_192003	chr16_191931_192031	screen	Cas9	0.864009	0.732803	0.0029274	0.44563	0.8939	0.99987	0.65587	0.99998	NA	NA	NA	NA	NA	NA	NA	NA
sgRNA_chr6_16257935_16258035_9r	ATGTGCCCACACTGACTTCT	6_16257944_16257963	chr6_16257935_16258035	screen	Cas9	0.864102	0.732834	0.0063549	0.77121	0.39503	0.99971	0.44058	0.99998	NA	NA	NA	NA	NA	NA	NA	NA
sgRNA_chr8_94896808_94896908_4r	GAATCGAAAAAGTGTGAAAA	8_94896824_94896843	chr8_94896808_94896908	screen	Cas9	0.864222	0.732844	0.0038658	0.52887	0.73407	0.99984	0.5969	0.99998	NA	NA	NA	NA	NA	NA	NA	NA
sgRNA_prom_ATR_1_5f	CTACCGCTGCCGGAAGAGCG	NA	ATR_prom	screen	Cas9	0.864332	0.732844	0.0022502	0.23039	0.98751	0.99988	0.81779	0.99998	NA	NA	NA	NA	NA	NA	NA	NA
sgRNA_chr15_31303195_31303295_6f	CAGAGCCTCAGAGTGCCTAC	15_31303250_31303269	chr15_31303195_31303295	screen	Cas9	0.864333	0.732844	-0.0004446	-0.063849	0.55671	0.99979	0.94909	0.99998	NA	NA	NA	NA	NA	NA	NA	NA
sgRNA_gecko_RAB5C_5	GGAGGCGCAGCACGACCCAA	NA	RAB5C	screen	Cas9	0.864367	0.732844	0.0024245	0.2432	0.98287	0.99988	0.80785	0.99998	NA	NA	NA	NA	NA	NA	NA	NA
sgRNA_prom_ZNF697_1_13f	CCGGCAGGGCTGTCATGTCA	1_119631692_119631711	ZNF697_prom_1	screen	Cas9	0.864395	0.732844	0.005535	0.46815	0.49503	0.99977	0.63968	0.99998	NA	NA	NA	NA	NA	NA	NA	NA
sgRNA_safeTarget_4561_chr1	GCTCATTCGAACTTCTTCCA	NA	safeTarget_4561_chr1	safe	Cas9	0.8645	0.732886	0.0027081	0.34093	0.93072	0.99988	0.73316	0.99998	NA	NA	NA	NA	NA	NA	NA	NA
sgRNA_prom_DLX4_1_20r	CAACCGCTTAGTCAGCGCGT	NA	DLX4_prom	screen	Cas9	0.864582	0.732908	-0.0014913	-0.18756	0.40897	0.99972	0.85123	0.99998	NA	NA	NA	NA	NA	NA	NA	NA
sgRNA_gecko_CDCA7_3	AGCAATCAAGGAGACCGCGA	NA	CDCA7	screen	Cas9	0.864831	0.733021	0.0013285	0.12455	0.83594	0.99986	0.90088	0.99998	NA	NA	NA	NA	NA	NA	NA	NA
sgRNA_chr12_52086322_52086422_9r	CAGTGGGCTCGCAGAACCAG	12_52086369_52086388	chr12_52086322_52086422	screen	Cas9	0.864936	0.733021	-0.00020888	-0.025501	0.59156	0.9998	0.97965	0.99998	NA	NA	NA	NA	NA	NA	NA	NA
sgRNA_chr12_52086322_52086422_9r	CAGTGGGCTCGCAGAACCAG	12_52086369_52086388	chr12_52086322_52086422	screen	Cas9	0.864936	0.733021	-0.00020888	-0.025501	0.59156	0.9998	0.97965	0.99998	NA	NA	NA	NA	NA	NA	NA	NA
sgRNA_10206_2dup	CCTGGCGGAGGCGCCTCATG	16_575373_575392	chr16_575334_575434	screen	Cas9	0.864958	0.733021	-0.0014018	-0.3011	0.4207	0.99972	0.76334	0.99998	NA	NA	NA	NA	NA	NA	NA	NA
sgRNA_10206_2dup	CCTGGCGGAGGCGCCTCATG	16_575373_575392	chr16_575334_575434	screen	Cas9	0.864958	0.733021	-0.0014018	-0.3011	0.4207	0.99972	0.76334	0.99998	NA	NA	NA	NA	NA	NA	NA	NA
sgRNA_chr4_38662192_38662292_12r	GAAGAGCGAAATAGGCCTGT	4_38662251_38662270	chr4_38662192_38662292	screen	Cas9	0.86498	0.733021	0.00098361	0.13664	0.78181	0.99985	0.89131	0.99998	NA	NA	NA	NA	NA	NA	NA	NA
sgRNA_chr13_51946249_51946349_4f	ACCTTGTGCGCCATCTCCAG	13_51946282_51946301	chr13_51946249_51946349	screen	Cas9	0.865	0.733021	0.0043857	0.51141	0.65335	0.99982	0.60907	0.99998	NA	NA	NA	NA	NA	NA	NA	NA
sgRNA_chr6_139648308_139648408_4f	GGTGCGGCACAGAAAAGAGA	6_139648354_139648373	chr6_139648308_139648408	screen	Cas9	0.865096	0.733021	-0.00078616	-0.097259	0.50282	0.99977	0.92252	0.99998	NA	NA	NA	NA	NA	NA	NA	NA
sgRNA_gecko_KLF6_2	AGCCGGTCTCGTGCACGATC	NA	KLF6	screen	Cas9	0.865109	0.733021	0.0064243	0.66851	0.3876	0.9997	0.50381	0.99998	NA	NA	NA	NA	NA	NA	NA	NA
sgRNA_chr21_35028395_35028495_1f	CACTGCCCTCTGAGCACTCC	21_35028424_35028443	chr21_35028395_35028495	screen	Cas9	0.865194	0.733022	0.004531	0.3327	0.63198	0.99982	0.73936	0.99998	NA	NA	NA	NA	NA	NA	NA	NA
sgRNA_chr16_143175_143275_8f	CCATCTGCAGGAGGGCCGGG	16_143208_143227	chr16_143175_143275	screen	Cas9	0.865312	0.733022	0.0043274	0.55277	0.66241	0.99982	0.58042	0.99998	NA	NA	NA	NA	NA	NA	NA	NA
sgRNA_chr18_658373_658473_13f	GACAGCACTGAAGCTGGCGC	18_658428_658447	chr18_658373_658473	screen	Cas9	0.865324	0.733022	-0.0042499	-0.46187	0.15529	0.99925	0.64417	0.99998	NA	NA	NA	NA	NA	NA	NA	NA
sgRNA_chr19_4454689_4454789_1f	AGCACCCAGCCCGCATCCTC	19_4454705_4454724	chr19_4454689_4454789	screen	Cas9	0.865336	0.733022	-0.0034531	-0.44012	0.21302	0.99946	0.65985	0.99998	NA	NA	NA	NA	NA	NA	NA	NA
sgRNA_gecko_PLD1_6	GCATCCCCATTCCCACTAGA	NA	PLD1	screen	Cas9	0.865391	0.733022	0.0033398	0.39572	0.8213	0.99986	0.69231	0.99998	NA	NA	NA	NA	NA	NA	NA	NA
sgRNA_safeTarget_4971_chr10	GCTTTCAAGAATGGGCACGA	NA	safeTarget_4971_chr10	safe	Cas9	0.865451	0.733025	0.0042394	0.468	0.67588	0.99983	0.63978	0.99998	NA	NA	NA	NA	NA	NA	NA	NA
sgRNA_prom_SNX5_2_8r	CCATGGCTACTTCTTAGGCC	NA	SNX5_prom_2	screen	Cas9	0.86554	0.733053	0.0037063	0.48625	0.76265	0.99985	0.62679	0.99998	NA	NA	NA	NA	NA	NA	NA	NA
sgRNA_chr17_18140136_18140236_3f	TCCGCTTCCTCCTGTCAACT	17_18140170_18140189	chr17_18140136_18140236	screen	Cas9	0.865712	0.733151	0.0048176	0.459	0.58935	0.9998	0.64623	0.99998	NA	NA	NA	NA	NA	NA	NA	NA
sgRNA_chr17_17229454_17229554_12r	TCTATGGCTTTGAGGACTCT	17_17229490_17229509	chr17_17229454_17229554	screen	Cas9	0.86582	0.733195	0.00077544	0.11343	0.74859	0.99984	0.90969	0.99998	NA	NA	NA	NA	NA	NA	NA	NA
sgRNA_10038_2dup	ACATCAGCGAGTTCACCCGC	NA	FADS1	screen	Cas9	0.865891	0.733208	-0.0030262	-0.3923	0.24705	0.99953	0.69484	0.99998	NA	NA	NA	NA	NA	NA	NA	NA
sgRNA_chr11_2300856_2300956_11r	TGGGGCGCAGGTATGAATGT	11_2300893_2300912	chr11_2300856_2300956	screen	Cas9	0.866046	0.733279	0.010257	0.91238	0.10767	0.99892	0.36157	0.99998	NA	NA	NA	NA	NA	NA	NA	NA
sgRNA_prom_GATA2_1_16f	GATGGTTCGGACGACAGCGG	NA	GATA2_prom	screen	Cas9	0.866113	0.733279	0.00078364	0.13866	0.7501	0.99985	0.88972	0.99998	NA	NA	NA	NA	NA	NA	NA	NA
sgRNA_chr6_36634070_36634170_6f	GAGACCGTGGCCGTTTGTTT	6_36634133_36634152	chr6_36634070_36634170	screen	Cas9	0.866203	0.733279	0.0074307	0.76001	0.28306	0.99959	0.44725	0.99998	NA	NA	NA	NA	NA	NA	NA	NA
sgRNA_chr10_120510778_120510878_5r	GCACAGTCCGTGAATCAGGA	10_120510817_120510836	chr10_120510778_120510878	screen	Cas9	0.866244	0.733279	0.0043996	0.65121	0.65079	0.99982	0.51491	0.99998	NA	NA	NA	NA	NA	NA	NA	NA
sgRNA_prom_TLE1_1_7f	GCGCCGCTTACATTAACACG	NA	TLE1_prom	screen	Cas9	0.866323	0.733279	0.0014201	0.17535	0.85069	0.99986	0.8608	0.99998	0.0708158	0.122318	4.9525e-05	0.0040234	0.95789	0.98913	0.99679	0.99679
sgRNA_prom_CRK_1_7f	TGCCTCCGCGCCTAAACGCT	NA	CRK_prom	screen	Cas9	0.866411	0.733279	0.0022848	0.4455	0.9939	0.99988	0.65596	0.99998	NA	NA	NA	NA	NA	NA	NA	NA
sgRNA_prom_C11orf58_1_22r	TGGTGGAGGAAGCGTTCCCG	NA	C11orf58_prom	screen	Cas9	0.86646	0.733279	0.0067008	0.52525	0.35507	0.99967	0.59941	0.99998	NA	NA	NA	NA	NA	NA	NA	NA
sgRNA_chr2_8606481_8606581_13r	ACATGTTATCACCTTCTCTA	2_8606509_8606528	chr2_8606481_8606581	screen	Cas9	0.866488	0.733279	0.0091255	0.54473	0.15866	0.99927	0.58594	0.99998	NA	NA	NA	NA	NA	NA	NA	NA
sgRNA_chr2_8606481_8606581_13r	ACATGTTATCACCTTCTCTA	2_8606509_8606528	chr2_8606481_8606581	screen	Cas9	0.866488	0.733279	0.0091255	0.54473	0.15866	0.99927	0.58594	0.99998	NA	NA	NA	NA	NA	NA	NA	NA
sgRNA_chr19_48872218_48872318_3f	TGACAGTTCGTTTGTTGGAG	19_48872220_48872239	chr19_48872218_48872318	screen	Cas9	0.866569	0.733279	0.0019301	0.47906	0.93478	0.99988	0.63189	0.99998	NA	NA	NA	NA	NA	NA	NA	NA
sgRNA_prom_ECHDC1_1_11r	CGGTAAGTGGTCGTAAGGGT	NA	ECHDC1_prom	screen	Cas9	0.866686	0.733279	0.0073201	0.77883	0.29491	0.99961	0.43608	0.99998	NA	NA	NA	NA	NA	NA	NA	NA
sgRNA_gecko_PIK3R3_3	GGTACTGGGGGGATATTTCA	NA	PIK3R3	screen	Cas9	0.866716	0.733279	0.0070337	0.95908	0.32209	0.99964	0.33752	0.99998	NA	NA	NA	NA	NA	NA	NA	NA
sgRNA_chr12_6630691_6630791_5f	ATCTTTATAAAGGATCCTGG	12_6630759_6630778	chr12_6630691_6630791	screen	Cas9	0.866772	0.733279	0.0049458	0.44853	0.5703	0.9998	0.65377	0.99998	NA	NA	NA	NA	NA	NA	NA	NA
sgRNA_prom_AKAP7_1_56r	TCCATGGTCGCGGCGCATGC	NA	AKAP7_prom	screen	Cas9	0.866779	0.733279	-0.006875	-0.67763	0.052849	0.99781	0.498	0.99998	NA	NA	NA	NA	NA	NA	NA	NA
sgRNA_chr11_33891971_33892071_10f	AGGCCCGTTGCTGTTCTTTG	11_33892034_33892053	chr11_33891971_33892071	screen	Cas9	0.866804	0.733279	0.0084575	1.0238	0.20001	0.99942	0.30593	0.99998	NA	NA	NA	NA	NA	NA	NA	NA
sgRNA_chr1_158626684_158626784_5f	AGGATAGGAATGGGTAGTGA	1_158626710_158626729	chr1_158626684_158626784	screen	Cas9	0.866819	0.733279	-0.0027399	-0.30112	0.27516	0.99958	0.76332	0.99998	NA	NA	NA	NA	NA	NA	NA	NA
sgRNA_chr20_64080056_64080156_3f	GTCGGCCTCCACAGTCGCCT	20_64080099_64080118	chr20_64080056_64080156	screen	Cas9	0.867003	0.733356	-0.0054947	-0.95781	0.091643	0.99873	0.33816	0.99998	NA	NA	NA	NA	NA	NA	NA	NA
sgRNA_gecko_PPP1R1B_5	GTGGAAGACCCAGCACTAAG	NA	PPP1R1B	screen	Cas9	0.867023	0.733356	0.015604	0.93432	0.016145	0.99286	0.35014	0.99998	NA	NA	NA	NA	NA	NA	NA	NA
sgRNA_chr11_36437397_36437497_6f	CAGTTCAGGTTAGTCTCATT	11_36437469_36437488	chr11_36437397_36437497	screen	Cas9	0.86723	0.733452	0.0055821	0.75801	0.48841	0.99976	0.44844	0.99998	NA	NA	NA	NA	NA	NA	NA	NA
sgRNA_chr1_47216004_47216104_4f	GCATGGGTGCATGAAGCCAA	1_47216036_47216055	chr1_47216004_47216104	screen	Cas9	0.867579	0.733452	-0.0026013	-0.19974	0.28712	0.9996	0.84168	0.99998	NA	NA	NA	NA	NA	NA	NA	NA
sgRNA_chr1_47205601_47205701_2f	CCCAGACCACTCCACTGACA	1_47205620_47205639	chr1_47205601_47205701	screen	Cas9	0.867634	0.733452	0.0026062	0.41223	0.95035	0.99988	0.68017	0.99998	NA	NA	NA	NA	NA	NA	NA	NA
sgRNA_prom_BCL2L11_2_19r	CGCTTCGTCGGAGGATTTGA	2_111122393_111122412	BCL2L11_prom_2	screen	Cas9	0.867659	0.733452	0.00070987	0.053335	0.73791	0.99984	0.95746	0.99998	NA	NA	NA	NA	NA	NA	NA	NA
sgRNA_chr8_143977196_143977296_21r	CTCCCAGACCTCGCCCGAGT	8_143977214_143977233	chr8_143977196_143977296	screen	Cas9	0.867715	0.733452	0.0029467	0.29529	0.88925	0.99987	0.76777	0.99998	NA	NA	NA	NA	NA	NA	NA	NA
sgRNA_chr3_16876000_16876100_2f	TATGACCTTTGCCTTCAGGC	3_16876014_16876033	chr3_16876000_16876100	screen	Cas9	0.867749	0.733452	0.011298	0.58371	0.073872	0.99843	0.55941	0.99998	NA	NA	NA	NA	NA	NA	NA	NA
sgRNA_chr9_127504237_127504337_2f	ATCAGTCCTGTGCACTGAAC	9_127504267_127504286	chr9_127504237_127504337	screen	Cas9	0.867804	0.733452	4.33e-05	0.0061929	0.6307	0.99982	0.99506	0.99998	NA	NA	NA	NA	NA	NA	NA	NA
sgRNA_chr1_206638596_206638696_7r	TACCACTCTATGCATGCTGA	1_206638619_206638638	chr1_206638596_206638696	screen	Cas9	0.867826	0.733452	0.0014713	0.12833	0.85963	0.99986	0.89789	0.99998	NA	NA	NA	NA	NA	NA	NA	NA
sgRNA_prom_AKAP13_1_15r	CAATAGTAAGGCTCCTGGAC	NA	AKAP13_prom	screen	Cas9	0.867874	0.733452	-0.0030801	-0.44421	0.24241	0.99952	0.65689	0.99998	NA	NA	NA	NA	NA	NA	NA	NA
sgRNA_chr10_99541286_99541386_5r	GATAGAGCGATCCGTACGCT	10_99541327_99541346	chr10_99541286_99541386	screen	Cas9	0.867885	0.733452	-0.0047309	-0.66119	0.12672	0.99908	0.50849	0.99998	NA	NA	NA	NA	NA	NA	NA	NA
sgRNA_chr8_41774194_41774294_8r	GACTGGTGGGAGCTCCTACC	8_41774253_41774272	chr8_41774194_41774294	screen	Cas9	0.867941	0.733452	0.0017271	0.15302	0.90458	0.99987	0.87838	0.99998	NA	NA	NA	NA	NA	NA	NA	NA
sgRNA_prom_SPATA2L_1_23r	TGGAGGACTTCGACCTGCAC	NA	SPATA2L_prom_1	screen	Cas9	0.867966	0.733452	-0.0037136	-0.38799	0.19223	0.9994	0.69802	0.99998	NA	NA	NA	NA	NA	NA	NA	NA
sgRNA_chr12_111803912_111804012_4f	GCCGGGAGTTGGGCGAGTAC	12_111803924_111803943	chr12_111803912_111804012	screen	Cas9	0.868317	0.733452	0.0019799	0.2573	0.94256	0.99988	0.79695	0.99998	NA	NA	NA	NA	NA	NA	NA	NA
sgRNA_chr19_1262199_1262299_23r	CACCTCCCAAGGCAGCTCCA	19_1262255_1262274	chr19_1262199_1262299	screen	Cas9	0.868424	0.733452	-0.001691	-0.19526	0.38446	0.9997	0.84519	0.99998	NA	NA	NA	NA	NA	NA	NA	NA
sgRNA_chr16_88726762_88726862_14r	CTACCTGCTGCTCTTCGGCA	16_88726813_88726832	chr16_88726762_88726862	screen	Cas9	0.868441	0.733452	0.0011189	0.10982	0.80434	0.99986	0.91255	0.99998	NA	NA	NA	NA	NA	NA	NA	NA
sgRNA_chr17_17228505_17228605_12r	CCAAGCAGGTATGTATTGGG	17_17228544_17228563	chr17_17228505_17228605	screen	Cas9	0.868516	0.733452	0.021179	1.2828	0.0032522	0.96552	0.19957	0.99998	NA	NA	NA	NA	NA	NA	NA	NA
sgRNA_chr5_154997753_154997853_9r	TGTAGGTCTGGCCTGTCAGC	5_154997801_154997820	chr5_154997753_154997853	screen	Cas9	0.868517	0.733452	-0.0015499	-0.14115	0.40142	0.99971	0.88775	0.99998	NA	NA	NA	NA	NA	NA	NA	NA
sgRNA_prom_CCDC18_1_34r	GACTGAGGCGGTTGCGGAAT	1_93180449_93180468	CCDC18_prom	screen	Cas9	0.86859	0.733452	-1.68e-05	-0.0021872	0.62106	0.99981	0.99825	0.99998	NA	NA	NA	NA	NA	NA	NA	NA
sgRNA_gecko_HBM_4	CCACGCCGCTTGCATTTGCA	NA	HBM	screen	Cas9	0.868647	0.733452	0.010019	0.9822	0.1158	0.999	0.326	0.99998	NA	NA	NA	NA	NA	NA	NA	NA
sgRNA_prom_SPRYD4_1_1f	TCGCGACTCTCTTGCCCGCT	NA	SPRYD4_prom	screen	Cas9	0.868662	0.733452	0.0033389	0.39661	0.82142	0.99986	0.69165	0.99998	NA	NA	NA	NA	NA	NA	NA	NA
sgRNA_gecko_LRIG1_4	TGAGGACTTGCCGAACCTAC	NA	LRIG1	screen	Cas9	0.868671	0.733452	-0.0036096	-0.55068	0.20048	0.99942	0.58185	0.99998	NA	NA	NA	NA	NA	NA	NA	NA
sgRNA_prom_PDS5B_2_20r	GGCTGCTCGGGGACCACTCG	13_32587295_32587314	PDS5B_prom_2	screen	Cas9	0.868685	0.733452	-0.00068989	-0.072408	0.51908	0.99978	0.94228	0.99998	NA	NA	NA	NA	NA	NA	NA	NA
sgRNA_chr19_12933680_12933780_5f	TCAGCGTGTCCGGGCCAGGG	19_12933714_12933733	chr19_12933680_12933780	screen	Cas9	0.868834	0.733452	0.0019894	0.19826	0.94372	0.99988	0.84284	0.99998	NA	NA	NA	NA	NA	NA	NA	NA
sgRNA_chr18_46155910_46156010_9f	TGGGGTTTCCTGGGTGGGGA	18_46155960_46155979	chr18_46155910_46156010	screen	Cas9	0.86888	0.733452	0.0046336	0.39358	0.61862	0.99981	0.69389	0.99998	NA	NA	NA	NA	NA	NA	NA	NA
sgRNA_chr11_47426354_47426454_8r	CGGTCAAGAGTCGGGATTTG	11_47426385_47426404	chr11_47426354_47426454	screen	Cas9	0.868884	0.733452	0.0058922	0.78986	0.45078	0.99974	0.42961	0.99998	NA	NA	NA	NA	NA	NA	NA	NA
sgRNA_chr19_13100706_13100806_6f	TAGACACTGTAAGGGGTCGT	19_13100743_13100762	chr19_13100706_13100806	screen	Cas9	0.868889	0.733452	-0.0035389	-0.43185	0.20628	0.99944	0.66585	0.99998	NA	NA	NA	NA	NA	NA	NA	NA
sgRNA_chr8_143985894_143985994_5f	ATGTAGTTCGTGATCTGCCT	8_143985935_143985954	chr8_143985894_143985994	screen	Cas9	0.868898	0.733452	0.001781	0.25297	0.91144	0.99987	0.80029	0.99998	NA	NA	NA	NA	NA	NA	NA	NA
sgRNA_chr17_18145244_18145344_23f	GAGGGGGCTAGGGCTGCATG	17_18145300_18145319	chr17_18145244_18145344	screen	Cas9	0.868905	0.733452	-0.001206	-0.11736	0.4459	0.99974	0.90658	0.99998	NA	NA	NA	NA	NA	NA	NA	NA
sgRNA_chr13_49482911_49483011_1f	AAAGTTCAGTAATAATCCCA	13_49482930_49482949	chr13_49482911_49483011	screen	Cas9	0.868942	0.733452	0.0076965	0.78359	0.2582	0.99955	0.43328	0.99998	NA	NA	NA	NA	NA	NA	NA	NA
sgRNA_chr12_132717735_132717835_16r	TCCGGCTTCCAATGAGACAC	12_132717772_132717791	chr12_132717735_132717835	screen	Cas9	0.868989	0.733452	-0.0047104	-0.41299	0.128	0.99909	0.67962	0.99998	NA	NA	NA	NA	NA	NA	NA	NA
sgRNA_prom_HBM_2_42r	TTGACCCACGCCGTTGCGCG	NA	HBM_prom	screen	Cas9	0.869065	0.733452	-0.0038894	-0.34882	0.17806	0.99935	0.72723	0.99998	NA	NA	NA	NA	NA	NA	NA	NA
sgRNA_chr1_241860546_241860646_8r	CTGATAGAGGAAGGTATTGT	1_241860596_241860615	chr1_241860546_241860646	screen	Cas9	0.869127	0.733452	0.0037033	0.47776	0.76323	0.99985	0.63282	0.99998	NA	NA	NA	NA	NA	NA	NA	NA
sgRNA_gecko_BANP_3	GATCTGCACCTGCTGTGCGT	16_88033193_88033212	BANP	screen	Cas9	0.869129	0.733452	0.0026317	0.40536	0.94582	0.99988	0.68521	0.99998	NA	NA	NA	NA	NA	NA	NA	NA
sgRNA_10505_2dup	TCATCCGGAAACCGACCGGC	NA	SLC20A2	screen	Cas9	0.869224	0.733452	0.0020305	0.32797	0.95	0.99988	0.74294	0.99998	NA	NA	NA	NA	NA	NA	NA	NA
sgRNA_chr2_218570515_218570615_1f	CCCAAATTATATATGTAACG	2_218570541_218570560	chr2_218570515_218570615	screen	Cas9	0.86932	0.733452	0.0060735	0.65463	0.43022	0.99973	0.51271	0.99998	NA	NA	NA	NA	NA	NA	NA	NA
sgRNA_gecko_SRPK1_1	ATAATACCCCTGCTGACATT	NA	SRPK1	screen	Cas9	0.869518	0.733452	0.0091539	0.95955	0.15715	0.99926	0.33728	0.99998	NA	NA	NA	NA	NA	NA	NA	NA
sgRNA_gecko_ZNF280D_2	CTATCTGAAGATCTAGACTC	NA	ZNF280D	screen	Cas9	0.869529	0.733452	-0.0017013	-0.18793	0.38341	0.9997	0.85093	0.99998	NA	NA	NA	NA	NA	NA	NA	NA
sgRNA_prom_SPTB_3_25r	TCTCCCAAGGCAATTAGGGT	NA	SPTB_prom_3	screen	Cas9	0.869529	0.733452	0.0013724	0.13157	0.8436	0.99986	0.89532	0.99998	NA	NA	NA	NA	NA	NA	NA	NA
sgRNA_gecko_PRKAA1_5	AGTAAAAACAGGCTCCACGA	NA	PRKAA1	screen	Cas9	0.869541	0.733452	0.0076383	0.7229	0.26424	0.99956	0.46974	0.99998	NA	NA	NA	NA	NA	NA	NA	NA
sgRNA_chr2_8624548_8624648_10r	TGGAGGCAGGGCGCCTTCCC	2_8624590_8624609	chr2_8624548_8624648	screen	Cas9	0.869651	0.733452	0.00065378	0.064102	0.72943	0.99984	0.94889	0.99998	NA	NA	NA	NA	NA	NA	NA	NA
sgRNA_gecko_ZNF292_1	GCTACTCTAGCTCAAGAGAC	NA	ZNF292	screen	Cas9	0.869655	0.733452	-0.003505	-0.30859	0.20849	0.99944	0.75763	0.99998	NA	NA	NA	NA	NA	NA	NA	NA
sgRNA_chr12_56752235_56752335_5f	AGCAGCTCGGGCAGCTCGGT	12_56752261_56752280	chr12_56752235_56752335	screen	Cas9	0.86968	0.733452	0.0047139	1.1064	0.60584	0.99981	0.26855	0.99998	NA	NA	NA	NA	NA	NA	NA	NA
sgRNA_gecko_FAM234A_4	GCCCCATCGCCGTCCACATC	NA	FAM234A	screen	Cas9	0.869705	0.733452	0.00084013	0.098264	0.75905	0.99985	0.92172	0.99998	NA	NA	NA	NA	NA	NA	NA	NA
sgRNA_chr9_121341195_121341295_2f	ATTCCTTGCAGCATATCTAT	9_121341233_121341252	chr9_121341195_121341295	screen	Cas9	0.869788	0.733452	0.0018565	0.30429	0.92375	0.99987	0.7609	0.99998	NA	NA	NA	NA	NA	NA	NA	NA
sgRNA_safeTarget_8338_chr11	GTCTATCTACGATGGTGATC	NA	safeTarget_8338_chr11	safe	Cas9	0.869847	0.733452	0.00061533	0.073205	0.72315	0.99984	0.94164	0.99998	NA	NA	NA	NA	NA	NA	NA	NA
sgRNA_prom_KLLN_2_15f	AGCGCCTGTGAGCAGCCGCG	NA	KLLN_prom_2	screen	Cas9	0.869855	0.733452	0.010109	0.5137	0.11255	0.99897	0.60746	0.99998	NA	NA	NA	NA	NA	NA	NA	NA
sgRNA_chr8_42541811_42541911_16r	GGGCAGGTGCTCGGAGTTTC	8_42541846_42541865	chr8_42541811_42541911	screen	Cas9	0.869884	0.733452	0.0020801	0.26668	0.95894	0.99988	0.78972	0.99998	NA	NA	NA	NA	NA	NA	NA	NA
sgRNA_gecko_MAST2_1	CAGGTGACTTGGCAGTCGTC	NA	MAST2	screen	Cas9	0.869902	0.733452	-0.0032731	-0.39521	0.2258	0.99949	0.69268	0.99998	NA	NA	NA	NA	NA	NA	NA	NA
sgRNA_prom_TERT_1_10f	GGCGGGGCCGCGGAAAGGAA	NA	TERT_prom	screen	Cas9	0.869905	0.733452	0.0046519	0.51727	0.61467	0.99981	0.60497	0.99998	NA	NA	NA	NA	NA	NA	NA	NA
sgRNA_gecko_BCAS1_1	GACAACCCCTGAACCTGCGA	NA	BCAS1	screen	Cas9	0.869987	0.733452	0.0054607	0.70804	0.50468	0.99977	0.47892	0.99998	NA	NA	NA	NA	NA	NA	NA	NA
sgRNA_gecko_U2AF1_3	GGCTTCTCTGAAGTCCGTCA	NA	U2AF1	essential	Cas9	0.870058	0.733452	-0.0018299	-0.19662	0.36808	0.99968	0.84413	0.99998	NA	NA	NA	NA	NA	NA	NA	NA
sgRNA_prom_DLX4_1_3f	ATTCCGACGCGCTGACTAAG	NA	DLX4_prom	screen	Cas9	0.87015	0.733452	-0.001405	-0.17962	0.42	0.99972	0.85745	0.99998	NA	NA	NA	NA	NA	NA	NA	NA
sgRNA_chr10_103031786_103031886_4f	TGCTTAAGTACAAAATGCGG	10_103031821_103031840	chr10_103031786_103031886	screen	Cas9	0.87022	0.733452	-0.0030145	-0.46507	0.2481	0.99953	0.64188	0.99998	NA	NA	NA	NA	NA	NA	NA	NA
sgRNA_chr10_103031786_103031886_4f	TGCTTAAGTACAAAATGCGG	10_103031821_103031840	chr10_103031786_103031886	screen	Cas9	0.87022	0.733452	-0.0030145	-0.46507	0.2481	0.99953	0.64188	0.99998	NA	NA	NA	NA	NA	NA	NA	NA
sgRNA_chr11_114110469_114110569_13r	TGAAACCAACATAGCAGCCT	11_114110490_114110509	chr11_114110469_114110569	screen	Cas9	0.870227	0.733452	0.0011962	0.090266	0.81642	0.99986	0.92808	0.99998	NA	NA	NA	NA	NA	NA	NA	NA
sgRNA_gecko_TRAF5_5	AATCTGCCCTGTAGATAAAG	1_211354428_211354447	TRAF5	screen	Cas9	0.870265	0.733452	0.0096982	0.81549	0.13044	0.99911	0.41479	0.99998	NA	NA	NA	NA	NA	NA	NA	NA
sgRNA_chr12_111467391_111467491_15r	CTAAAAAGGACACTAGGAGC	12_111467452_111467471	chr12_111467391_111467491	screen	Cas9	0.870322	0.733452	-0.00077301	-0.076574	0.50468	0.99977	0.93896	0.99998	NA	NA	NA	NA	NA	NA	NA	NA
sgRNA_chr22_29772430_29772530_5f	ATGATGGTAATATAGCATGT	22_29772479_29772498	chr22_29772430_29772530	screen	Cas9	0.870384	0.733452	0.0027387	0.36555	0.92456	0.99987	0.7147	0.99998	NA	NA	NA	NA	NA	NA	NA	NA
sgRNA_gecko_LPL_2	GTCCGCGGGCTACACCAAAC	NA	LPL	screen	Cas9	0.870397	0.733452	0.0066316	0.84512	0.36239	0.99968	0.39804	0.99998	NA	NA	NA	NA	NA	NA	NA	NA
sgRNA_chr1_198606367_198606467_6f	CATCGGTGGGAGGTTCACCC	1_198606397_198606416	chr1_198606367_198606467	screen	Cas9	0.870581	0.733559	0.0047171	0.60314	0.60538	0.99981	0.54642	0.99998	NA	NA	NA	NA	NA	NA	NA	NA
sgRNA_10153_3dup	CAGGTGAGGAGGTGACCCCG	6_16290619_16290638	chr6_16290567_16290667	screen	Cas9	0.870773	0.733645	0.0047116	0.68865	0.60631	0.99981	0.49104	0.99998	NA	NA	NA	NA	NA	NA	NA	NA
sgRNA_10153_3dup	CAGGTGAGGAGGTGACCCCG	6_16290619_16290638	chr6_16290567_16290667	screen	Cas9	0.870773	0.733645	0.0047116	0.68865	0.60631	0.99981	0.49104	0.99998	NA	NA	NA	NA	NA	NA	NA	NA
sgRNA_10153_3dup	CAGGTGAGGAGGTGACCCCG	6_16290619_16290638	chr6_16290567_16290667	screen	Cas9	0.870773	0.733645	0.0047116	0.68865	0.60631	0.99981	0.49104	0.99998	NA	NA	NA	NA	NA	NA	NA	NA
sgRNA_chr18_35972585_35972685_6f	GAGTCTGGACACCAACGACG	18_35972630_35972649	chr18_35972585_35972685	screen	Cas9	0.870836	0.733645	-0.00037536	-0.047223	0.56728	0.9998	0.96234	0.99998	NA	NA	NA	NA	NA	NA	NA	NA
sgRNA_chr14_69694386_69694486_11r	GGCTGAGACTTCACGGCCTG	14_69694436_69694455	chr14_69694386_69694486	screen	Cas9	0.870852	0.733645	0.0043515	0.34136	0.65857	0.99982	0.73283	0.99998	NA	NA	NA	NA	NA	NA	NA	NA
sgRNA_chr4_87030997_87031097_6f	AGCCCAGAGGCCGTTGTCTG	4_87031041_87031060	chr4_87030997_87031097	screen	Cas9	0.870912	0.733647	0.004861	0.50787	0.58331	0.9998	0.61155	0.99998	NA	NA	NA	NA	NA	NA	NA	NA
sgRNA_gecko_SLC12A7_2	TCTGTCGCAGGCTCCGCGCA	5_1089119_1089138	SLC12A7	screen	Cas9	0.870966	0.733647	-0.00085578	-0.070173	0.49155	0.99976	0.94406	0.99998	NA	NA	NA	NA	NA	NA	NA	NA
sgRNA_prom_RCAN1_2_11f	CTTTAAGGCCGGCGCCGGTT	NA	RCAN1_prom_2	screen	Cas9	0.871031	0.733654	-0.003124	-0.25539	0.2373	0.99951	0.79842	0.99998	NA	NA	NA	NA	NA	NA	NA	NA
sgRNA_chr11_61803860_61803960_5r	AAGCTGAAGATGACTGAGTC	11_61803870_61803889	chr11_61803860_61803960	screen	Cas9	0.871451	0.733959	0.003689	0.33661	0.76509	0.99985	0.73641	0.99998	NA	NA	NA	NA	NA	NA	NA	NA
sgRNA_chr11_61803860_61803960_5r	AAGCTGAAGATGACTGAGTC	11_61803870_61803889	chr11_61803860_61803960	screen	Cas9	0.871451	0.733959	0.003689	0.33661	0.76509	0.99985	0.73641	0.99998	NA	NA	NA	NA	NA	NA	NA	NA
sgRNA_prom_RAB8A_1_27r	AGAGTCGCGGGGCTTCAAAT	NA	RAB8A_prom	screen	Cas9	0.87157	0.733959	0.0029464	0.40341	0.88948	0.99987	0.68665	0.99998	NA	NA	NA	NA	NA	NA	NA	NA
sgRNA_chr19_33260683_33260783_16r	CACACAGGCGTGCGTGTGGC	19_33260721_33260740	chr19_33260683_33260783	screen	Cas9	0.871586	0.733959	-0.0027155	-0.29561	0.27621	0.99958	0.76753	0.99998	NA	NA	NA	NA	NA	NA	NA	NA
sgRNA_gecko_INTU_1	CATCAGTCCAATCAGAAGAC	NA	INTU	screen	Cas9	0.871618	0.733959	-0.0080221	-0.66662	0.030083	0.99615	0.50502	0.99998	NA	NA	NA	NA	NA	NA	NA	NA
sgRNA_chr16_67476605_67476705_3r	CTGAAGCCATCGTTTCATCG	16_67476655_67476674	chr16_67476605_67476705	screen	Cas9	0.871678	0.733963	0.0040331	0.44825	0.70713	0.99984	0.65398	0.99998	NA	NA	NA	NA	NA	NA	NA	NA
sgRNA_chr13_42005445_42005545_5r	CAAGGGCAGTAAGAATGCCA	13_42005469_42005488	chr13_42005445_42005545	screen	Cas9	0.871875	0.734023	-0.0024431	-0.22547	0.30269	0.99962	0.82161	0.99998	NA	NA	NA	NA	NA	NA	NA	NA
sgRNA_chr8_143308480_143308580_9f	GAGAACTGAACGGGGGCCGC	8_143308549_143308568	chr8_143308480_143308580	screen	Cas9	0.871979	0.734023	0.0001512	0.018855	0.64777	0.99982	0.98496	0.99998	NA	NA	NA	NA	NA	NA	NA	NA
sgRNA_prom_PDGFRA_1_22f	GGACGGGTCCCGTGCGTTCT	NA	PDGFRA_prom	screen	Cas9	0.87198	0.734023	0.00030116	0.046495	0.67147	0.99983	0.96292	0.99998	NA	NA	NA	NA	NA	NA	NA	NA
sgRNA_chr3_88113770_88113870_7r	TCTATAAGCCTTTAACACCA	3_88113841_88113860	chr3_88113770_88113870	screen	Cas9	0.871981	0.734023	-0.0020609	-0.21104	0.34311	0.99966	0.83285	0.99998	NA	NA	NA	NA	NA	NA	NA	NA
sgRNA_chr6_16290480_16290580_8f	CGGAAGCTCAAGCTCTTCTA	6_16290545_16290564	chr6_16290480_16290580	screen	Cas9	0.87214	0.734023	0.0039711	0.51257	0.71653	0.99984	0.60825	0.99998	NA	NA	NA	NA	NA	NA	NA	NA
sgRNA_gecko_CRLF3_5	GTAGGTGAAATCGCCATGCT	NA	CRLF3	screen	Cas9	0.872264	0.734023	0.003752	0.40569	0.75486	0.99985	0.68497	0.99998	NA	NA	NA	NA	NA	NA	NA	NA
sgRNA_gecko_DNAJB5_2	GATCACTCGGCCGTCGATAG	NA	DNAJB5	screen	Cas9	0.872367	0.734023	0.00012772	0.0086237	0.64417	0.99982	0.99312	0.99998	NA	NA	NA	NA	NA	NA	NA	NA
sgRNA_chr1_205249247_205249347_4r	GGATAAATCTGGTGTGGGAG	1_205249275_205249294	chr1_205249247_205249347	screen	Cas9	0.872372	0.734023	0.0016926	0.20998	0.89854	0.99987	0.83369	0.99998	NA	NA	NA	NA	NA	NA	NA	NA
sgRNA_prom_DNAJB4_1_6r	AGGAACGACAATTCTACTTT	1_78004555_78004574	DNAJB4_prom	screen	Cas9	0.872388	0.734023	0.005827	0.41022	0.45914	0.99975	0.68165	0.99998	NA	NA	NA	NA	NA	NA	NA	NA
sgRNA_prom_GPR37_1_37r	TGACTAGCTCCCGCGGCTAG	NA	GPR37_prom	screen	Cas9	0.872429	0.734023	0.0049361	0.23274	0.57135	0.9998	0.81596	0.99998	NA	NA	NA	NA	NA	NA	NA	NA
sgRNA_10507_3dup	TCATGAGATATGAGCATATG	7_17774395_17774414	chr7_17774355_17774455	screen	Cas9	0.87249	0.734023	0.0041815	0.35027	0.68471	0.99983	0.72614	0.99998	NA	NA	NA	NA	NA	NA	NA	NA
sgRNA_10507_3dup	TCATGAGATATGAGCATATG	7_17774395_17774414	chr7_17774355_17774455	screen	Cas9	0.87249	0.734023	0.0041815	0.35027	0.68471	0.99983	0.72614	0.99998	NA	NA	NA	NA	NA	NA	NA	NA
sgRNA_10507_3dup	TCATGAGATATGAGCATATG	7_17774395_17774414	chr7_17774355_17774455	screen	Cas9	0.87249	0.734023	0.0041815	0.35027	0.68471	0.99983	0.72614	0.99998	NA	NA	NA	NA	NA	NA	NA	NA
sgRNA_10507_3dup	TCATGAGATATGAGCATATG	7_17774395_17774414	chr7_17774355_17774455	screen	Cas9	0.87249	0.734023	0.0041815	0.35027	0.68471	0.99983	0.72614	0.99998	NA	NA	NA	NA	NA	NA	NA	NA
sgRNA_chr4_105024569_105024669_7r	GTGGGTTCGTCTCTGGCTAG	4_105024634_105024653	chr4_105024569_105024669	screen	Cas9	0.872528	0.734023	0.0047837	0.68378	0.59504	0.9998	0.49411	0.99998	NA	NA	NA	NA	NA	NA	NA	NA
sgRNA_gecko_ARFGEF2_5	TGGCACTGCTGCACCACCAA	NA	ARFGEF2	screen	Cas9	0.872539	0.734023	0.0067826	0.84076	0.34625	0.99966	0.40048	0.99998	NA	NA	NA	NA	NA	NA	NA	NA
sgRNA_chr16_88508981_88509081_22r	GCGGCTCCCCAGGGTCACAC	16_88509031_88509050	chr16_88508981_88509081	screen	Cas9	0.872588	0.734023	0.0098608	0.9455	0.12242	0.99905	0.3444	0.99998	NA	NA	NA	NA	NA	NA	NA	NA
sgRNA_chr1_47225846_47225946_4f	GCGGCCGCTCGGTCATCCTG	1_47225873_47225892	chr1_47225846_47225946	screen	Cas9	0.872594	0.734023	-0.006661	-0.61115	0.057959	0.998	0.5411	0.99998	NA	NA	NA	NA	NA	NA	NA	NA
sgRNA_chr19_48874117_48874217_16r	ATCACTGGGTTGGCACCACC	19_48874138_48874157	chr19_48874117_48874217	screen	Cas9	0.872656	0.734027	-0.0028372	-0.22436	0.26448	0.99956	0.82248	0.99998	NA	NA	NA	NA	NA	NA	NA	NA
sgRNA_prom_FAM49B_1_22r	ACTGAGGCTGCACTTCAGGT	NA	FAM49B_prom	screen	Cas9	0.872777	0.734032	-0.002253	-0.19123	0.32162	0.99964	0.84835	0.99998	NA	NA	NA	NA	NA	NA	NA	NA
sgRNA_prom_ZBTB38_2_53r	GCAGAGCTCAACCCTTGCGA	NA	ZBTB38_prom_2	screen	Cas9	0.872818	0.734032	0.0012977	0.22899	0.83222	0.99986	0.81887	0.99998	NA	NA	NA	NA	NA	NA	NA	NA
sgRNA_gecko_CA1_4	TTTCAGAGAGGTGTCATGTT	NA	CA1	screen	Cas9	0.872871	0.734032	0.00043328	0.049708	0.69214	0.99983	0.96035	0.99998	NA	NA	NA	NA	NA	NA	NA	NA
sgRNA_chr16_67449869_67449969_9r	GAGGTGATGAAAGCAGGAGC	16_67449916_67449935	chr16_67449869_67449969	screen	Cas9	0.872887	0.734032	-0.0020131	-0.2157	0.34915	0.99967	0.82923	0.99998	NA	NA	NA	NA	NA	NA	NA	NA
sgRNA_chr12_12970882_12970982_17r	AGTGGAGCATGGTCAAGATG	12_12970892_12970911	chr12_12970882_12970982	screen	Cas9	0.873023	0.7341	0.0043918	0.50959	0.65277	0.99982	0.61034	0.99998	NA	NA	NA	NA	NA	NA	NA	NA
sgRNA_10141_2dup	CACTCGAGTGAAATCTGCCG	NA	PPM1H	screen	Cas9	0.873256	0.734157	0.0016391	0.23468	0.88925	0.99987	0.81446	0.99998	NA	NA	NA	NA	NA	NA	NA	NA
sgRNA_chr12_88451208_88451308_5r	GGAATCCGAAATGGCCTTCT	12_88451245_88451264	chr12_88451208_88451308	screen	Cas9	0.873283	0.734157	0.005631	0.78041	0.48179	0.99976	0.43515	0.99998	NA	NA	NA	NA	NA	NA	NA	NA
sgRNA_prom_LINC01511_1_2f	AGCATGTACCCTGGGCACTC	NA	LINC01511_prom	screen	Cas9	0.873381	0.734157	0.0020194	0.31266	0.94825	0.99988	0.75454	0.99998	NA	NA	NA	NA	NA	NA	NA	NA
sgRNA_gecko_NFE2_4	CATGTCCATCACCGAGCTGC	NA	NFE2	screen	Cas9	0.873523	0.734157	-0.0017012	-0.12124	0.38353	0.9997	0.9035	0.99998	NA	NA	NA	NA	NA	NA	NA	NA
sgRNA_chr8_41753980_41754080_9r	TGTTAGGAACCATGAATGGA	8_41754042_41754061	chr8_41753980_41754080	screen	Cas9	0.873533	0.734157	-0.0015665	-0.17048	0.40002	0.99971	0.86463	0.99998	NA	NA	NA	NA	NA	NA	NA	NA
sgRNA_prom_DLX4_1_4f	CGACGCGCTGACTAAGCGGT	NA	DLX4_prom	screen	Cas9	0.873539	0.734157	-0.0018642	-0.23643	0.36425	0.99968	0.8131	0.99998	NA	NA	NA	NA	NA	NA	NA	NA
sgRNA_chr1_65527823_65527923_4f	ACCCTGGTTGCTAAGTCATT	1_65527889_65527908	chr1_65527823_65527923	screen	Cas9	0.873541	0.734157	-0.00012964	-0.016341	0.60387	0.99981	0.98696	0.99998	NA	NA	NA	NA	NA	NA	NA	NA
sgRNA_chr10_102148273_102148373_9r	ATATTCTGCTTATCTCACCC	10_102148307_102148326	chr10_102148273_102148373	screen	Cas9	0.873606	0.734157	0.00033433	0.043201	0.67577	0.99983	0.96554	0.99998	NA	NA	NA	NA	NA	NA	NA	NA
sgRNA_chr8_102256505_102256605_4f	CCAATTATATCAAACCCACC	8_102256580_102256599	chr8_102256505_102256605	screen	Cas9	0.873654	0.734157	0.0073181	0.76124	0.29502	0.99961	0.44651	0.99998	NA	NA	NA	NA	NA	NA	NA	NA
sgRNA_chr16_88503925_88504025_2f	TAGCAGTGTCCTGACACTCT	16_88503948_88503967	chr16_88503925_88504025	screen	Cas9	0.873777	0.734157	-0.0027836	-0.41821	0.27017	0.99957	0.67579	0.99998	NA	NA	NA	NA	NA	NA	NA	NA
sgRNA_chr8_23576772_23576872_8r	AGGCTGGTGGCAAACTAAGA	8_23576807_23576826	chr8_23576772_23576872	screen	Cas9	0.873785	0.734157	0.0027031	0.38219	0.93211	0.99988	0.70232	0.99998	NA	NA	NA	NA	NA	NA	NA	NA
sgRNA_chr8_128054262_128054362_1f	GTACCCCACTTTCTTTGTAG	8_128054270_128054289	chr8_128054262_128054362	screen	Cas9	0.873809	0.734157	0.0081461	0.82302	0.22231	0.99948	0.4105	0.99998	NA	NA	NA	NA	NA	NA	NA	NA
sgRNA_chr12_11869512_11869612_5r	GGCCGGTGATTTGTCGTGAT	12_11869516_11869535	chr12_11869512_11869612	screen	Cas9	0.873823	0.734157	0.0053142	0.49142	0.52233	0.99978	0.62313	0.99998	NA	NA	NA	NA	NA	NA	NA	NA
sgRNA_chr16_596337_596437_16r	CTGCTCTACGCCAGCTCGCA	16_596385_596404	chr16_596337_596437	screen	Cas9	0.873887	0.734164	0.00017655	0.020718	0.65207	0.99982	0.98347	0.99998	NA	NA	NA	NA	NA	NA	NA	NA
sgRNA_chr3_16884215_16884315_25r	ACAATCGCCGTGCGGCCCCG	3_16884285_16884304	chr3_16884215_16884315	screen	Cas9	0.874089	0.734286	0.0039742	0.62522	0.7163	0.99984	0.53183	0.99998	NA	NA	NA	NA	NA	NA	NA	NA
sgRNA_gecko_MFSD4B_4	GGGATTGAGTGTTGCTATAG	NA	MFSD4B	screen	Cas9	0.874373	0.734477	0.0061033	0.65711	0.42674	0.99973	0.51111	0.99998	NA	NA	NA	NA	NA	NA	NA	NA
sgRNA_gecko_C5orf47_5	AAAATGAAAAATATAGACAC	NA	C5orf47	screen	Cas9	0.874565	0.734545	0.0013864	0.14454	0.84616	0.99986	0.88508	0.99998	NA	NA	NA	NA	NA	NA	NA	NA
sgRNA_10154_2dup	CAGTCAGGGAACGCGGCAGG	6_3162233_3162252	chr6_3162187_3162287	screen	Cas9	0.874567	0.734545	0.002031	0.26799	0.95011	0.99988	0.78871	0.99998	NA	NA	NA	NA	NA	NA	NA	NA
sgRNA_10154_2dup	CAGTCAGGGAACGCGGCAGG	6_3162233_3162252	chr6_3162187_3162287	screen	Cas9	0.874567	0.734545	0.002031	0.26799	0.95011	0.99988	0.78871	0.99998	NA	NA	NA	NA	NA	NA	NA	NA
sgRNA_prom_TBC1D32_1_11f	CTGATGGGAGGACCCGACGA	NA	TBC1D32_prom	screen	Cas9	0.87478	0.734593	-4.32e-06	-0.00048492	0.6235	0.99981	0.99961	0.99998	NA	NA	NA	NA	NA	NA	NA	NA
sgRNA_chr11_123062018_123062118_1f	ACAACCCAACTCTTGAGCAG	11_123062035_123062054	chr11_123062018_123062118	screen	Cas9	0.874802	0.734593	0.0032358	0.45656	0.83977	0.99986	0.64799	0.99998	NA	NA	NA	NA	NA	NA	NA	NA
sgRNA_gecko_PPP2R1B_2	GGTCATCCTGAGACAATAAC	NA	PPP2R1B	screen	Cas9	0.874878	0.734593	0.0021068	0.19802	0.96277	0.99988	0.84303	0.99998	NA	NA	NA	NA	NA	NA	NA	NA
sgRNA_chr2_68356725_68356825_12r	CATGGCTGGTGTACCAGGGC	2_68356758_68356777	chr2_68356725_68356825	screen	Cas9	0.87489	0.734593	-0.0035945	-0.39697	0.20199	0.99943	0.69139	0.99998	NA	NA	NA	NA	NA	NA	NA	NA
sgRNA_chr2_68356725_68356825_12r	CATGGCTGGTGTACCAGGGC	2_68356758_68356777	chr2_68356725_68356825	screen	Cas9	0.87489	0.734593	-0.0035945	-0.39697	0.20199	0.99943	0.69139	0.99998	NA	NA	NA	NA	NA	NA	NA	NA
sgRNA_10309_2dup	GACGAGGTGTTTTGCAAAAC	3_196179084_196179103	chr3_196179025_196179125	screen	Cas9	0.874905	0.734593	0.0051558	0.58333	0.54242	0.99979	0.55967	0.99998	NA	NA	NA	NA	NA	NA	NA	NA
sgRNA_10309_2dup	GACGAGGTGTTTTGCAAAAC	3_196179084_196179103	chr3_196179025_196179125	screen	Cas9	0.874905	0.734593	0.0051558	0.58333	0.54242	0.99979	0.55967	0.99998	NA	NA	NA	NA	NA	NA	NA	NA
sgRNA_gecko_VIL1_5	CACTCTAGCCAAAGTGGAAC	NA	VIL1	screen	Cas9	0.875066	0.734621	-0.00063078	-0.086808	0.52883	0.99978	0.93082	0.99998	NA	NA	NA	NA	NA	NA	NA	NA
sgRNA_chr1_230161340_230161440_8r	CAGCAACCACGAGGCAAGGA	1_230161381_230161400	chr1_230161340_230161440	screen	Cas9	0.875072	0.734621	0.0052437	0.48955	0.53058	0.99978	0.62445	0.99998	NA	NA	NA	NA	NA	NA	NA	NA
sgRNA_chr3_24495682_24495782_6r	CCGGTCGGGCCGGGCAAAGA	3_24495697_24495716	chr3_24495682_24495782	screen	Cas9	0.875108	0.734621	0.0018801	0.1864	0.92781	0.99987	0.85213	0.99998	NA	NA	NA	NA	NA	NA	NA	NA
sgRNA_gecko_ATM_3	CCTCGCACACTGAATAGCCT	NA	ATM	screen	Cas9	0.875464	0.734873	0.0028171	0.3493	0.91004	0.99987	0.72687	0.99998	NA	NA	NA	NA	NA	NA	NA	NA
sgRNA_chr19_35265040_35265140_6f	TGCTCCCTGGAGGCTTATGC	19_35265114_35265133	chr19_35265040_35265140	screen	Cas9	0.875545	0.734875	0.00041634	0.04499	0.68843	0.99983	0.96411	0.99998	NA	NA	NA	NA	NA	NA	NA	NA
sgRNA_prom_ACTA2_1_14f	CACTGCGCTCCACGTTGAGG	NA	ACTA2_prom	screen	Cas9	0.875622	0.734875	0.0050133	0.62866	0.56089	0.99979	0.52957	0.99998	NA	NA	NA	NA	NA	NA	NA	NA
sgRNA_chr17_78128679_78128779_19r	CCTTTGCCACTCCCTTGGCA	17_78128704_78128723	chr17_78128679_78128779	screen	Cas9	0.875712	0.734875	0.0057288	0.55748	0.47134	0.99975	0.5772	0.99998	NA	NA	NA	NA	NA	NA	NA	NA
sgRNA_chr17_78128679_78128779_19r	CCTTTGCCACTCCCTTGGCA	17_78128704_78128723	chr17_78128679_78128779	screen	Cas9	0.875712	0.734875	0.0057288	0.55748	0.47134	0.99975	0.5772	0.99998	NA	NA	NA	NA	NA	NA	NA	NA
sgRNA_gecko_WFIKKN1_2	CCGCAGCGACTTCGCCATCG	NA	WFIKKN1	screen	Cas9	0.875726	0.734875	0.0049167	0.66676	0.57425	0.9998	0.50493	0.99998	NA	NA	NA	NA	NA	NA	NA	NA
sgRNA_chr22_37088247_37088347_7f	AAGGAGAGAGCAGCTCGGAG	22_37088282_37088301	chr22_37088247_37088347	screen	Cas9	0.875748	0.734875	0.0079612	1.0397	0.23637	0.99951	0.29846	0.99998	NA	NA	NA	NA	NA	NA	NA	NA
sgRNA_chr16_88732880_88732980_9f	GAGACCACGGGCAGGGGCTA	16_88732911_88732930	chr16_88732880_88732980	screen	Cas9	0.876061	0.735032	0.0064648	0.77194	0.38272	0.9997	0.44015	0.99998	NA	NA	NA	NA	NA	NA	NA	NA
sgRNA_chr6_132513329_132513429_7r	ACAGGCAAGAGCTAATGGGG	6_132513384_132513403	chr6_132513329_132513429	screen	Cas9	0.876082	0.735032	0.0055905	0.72524	0.48725	0.99976	0.46831	0.99998	NA	NA	NA	NA	NA	NA	NA	NA
sgRNA_prom_BNIP3L_1_38r	GACGGGAGCTGTCAGTCACC	NA	BNIP3L_prom	screen	Cas9	0.876273	0.735032	0.004916	0.53906	0.57448	0.9998	0.58985	0.99998	NA	NA	NA	NA	NA	NA	NA	NA
sgRNA_chr8_80872997_80873097_8r	TGTCGATGAGTTTCCATCAC	8_80873025_80873044	chr8_80872997_80873097	screen	Cas9	0.876287	0.735032	0.0025152	0.34172	0.96707	0.99988	0.73256	0.99998	NA	NA	NA	NA	NA	NA	NA	NA
sgRNA_prom_CCND3_2_2f	TCGCGACGATGTAGCAACCG	NA	CCND3_prom_2	screen	Cas9	0.87633	0.735032	-0.0046894	-0.71238	0.12974	0.99911	0.47623	0.99998	NA	NA	NA	NA	NA	NA	NA	NA
sgRNA_chr6_26016449_26016549_8f	CTTTCAGAGGACGCCAACGT	6_26016509_26016528	chr6_26016449_26016549	screen	Cas9	0.876512	0.735032	0.002786	0.37624	0.91585	0.99987	0.70674	0.99998	NA	NA	NA	NA	NA	NA	NA	NA
sgRNA_chr8_144103550_144103650_17r	AGCGCGGACCCTGAGAGGCC	8_144103596_144103615	chr8_144103550_144103650	screen	Cas9	0.876537	0.735032	0.005713	0.59712	0.47308	0.99975	0.55043	0.99998	NA	NA	NA	NA	NA	NA	NA	NA
sgRNA_chr15_75029919_75030019_22r	CCACCAAACGCTGGCTGCGT	15_75029952_75029971	chr15_75029919_75030019	screen	Cas9	0.876563	0.735032	-0.0028066	-0.31866	0.26761	0.99957	0.74999	0.99998	NA	NA	NA	NA	NA	NA	NA	NA
sgRNA_prom_INTS8_1_13f	CAACGATTGGTCCGAAGGCG	NA	INTS8_prom	screen	Cas9	0.876571	0.735032	-0.00016659	-0.017235	0.59794	0.99981	0.98625	0.99998	NA	NA	NA	NA	NA	NA	NA	NA
sgRNA_chr21_35026239_35026339_2f	GAATATCGTGGTTATACCTG	21_35026265_35026284	chr21_35026239_35026339	screen	Cas9	0.876614	0.735032	-0.0013377	-0.2259	0.42825	0.99973	0.82128	0.99998	NA	NA	NA	NA	NA	NA	NA	NA
sgRNA_chr11_61826294_61826394_19r	ACGTATGGGTGGCCTGTGTA	11_61826360_61826379	chr11_61826294_61826394	screen	Cas9	0.876642	0.735032	-0.001685	-0.21138	0.38574	0.9997	0.83259	0.99998	NA	NA	NA	NA	NA	NA	NA	NA
sgRNA_chr3_196195919_196196019_10r	GGTATGAGCGCATTCTCAGG	3_196195953_196195972	chr3_196195919_196196019	screen	Cas9	0.876694	0.735032	0.007741	0.74465	0.25344	0.99954	0.45648	0.99998	NA	NA	NA	NA	NA	NA	NA	NA
sgRNA_chr7_5527915_5528015_12r	GACCTGGGCAGGTCGGCTGT	7_5527960_5527979	chr7_5527915_5528015	screen	Cas9	0.876882	0.735032	-0.0026323	-0.37195	0.28422	0.99959	0.70993	0.99998	NA	NA	NA	NA	NA	NA	NA	NA
sgRNA_chr1_117626132_117626232_4f	TCTTCTACTTAGAAGGCTTG	1_117626179_117626198	chr1_117626132_117626232	screen	Cas9	0.876941	0.735032	0.0049981	0.50603	0.56298	0.99979	0.61284	0.99998	NA	NA	NA	NA	NA	NA	NA	NA
sgRNA_chr1_117626132_117626232_4f	TCTTCTACTTAGAAGGCTTG	1_117626179_117626198	chr1_117626132_117626232	screen	Cas9	0.876941	0.735032	0.0049981	0.50603	0.56298	0.99979	0.61284	0.99998	NA	NA	NA	NA	NA	NA	NA	NA
sgRNA_chr19_33293701_33293801_7f	CGGGAGGGCATGGCATTCTT	19_33293733_33293752	chr19_33293701_33293801	screen	Cas9	0.876979	0.735032	0.00023739	0.032707	0.66159	0.99982	0.97391	0.99998	NA	NA	NA	NA	NA	NA	NA	NA
sgRNA_chr18_35972585_35972685_5f	TGAGTCTGGACACCAACGAC	18_35972629_35972648	chr18_35972585_35972685	screen	Cas9	0.876982	0.735032	0.00053978	0.074691	0.70968	0.99984	0.94046	0.99998	NA	NA	NA	NA	NA	NA	NA	NA
sgRNA_chr8_47972826_47972926_5f	CGAAGCCTATGACAGGCGTC	8_47972893_47972912	chr8_47972826_47972926	screen	Cas9	0.877006	0.735032	-0.0023769	-0.14242	0.30908	0.99962	0.88675	0.99998	NA	NA	NA	NA	NA	NA	NA	NA
sgRNA_gecko_ZBTB38_6	CTGCCATCATGTTCACGTAC	NA	ZBTB38	screen	Cas9	0.877032	0.735032	0.0088358	1.0137	0.17539	0.99934	0.31071	0.99998	NA	NA	NA	NA	NA	NA	NA	NA
sgRNA_chr15_92966963_92967063_4f	TGACCTTCCATCTTACCAGA	15_92967009_92967028	chr15_92966963_92967063	screen	Cas9	0.877064	0.735032	0.009575	0.79971	0.13555	0.99914	0.42388	0.99998	NA	NA	NA	NA	NA	NA	NA	NA
sgRNA_chr5_1107263_1107363_12r	AGCACAGAAAGCGACCCAGG	5_1107295_1107314	chr5_1107263_1107363	screen	Cas9	0.877092	0.735032	0.006266	0.52496	0.40548	0.99971	0.59961	0.99998	NA	NA	NA	NA	NA	NA	NA	NA
sgRNA_gecko_MPRIP_6	CCAGCCCACGACCCTTCCTC	NA	MPRIP	screen	Cas9	0.877147	0.735032	0.00099449	0.24462	0.78425	0.99985	0.80675	0.99998	NA	NA	NA	NA	NA	NA	NA	NA
sgRNA_chr16_792656_792756_11r	AGGGCCAGGGACCCCAAGGT	16_792683_792702	chr16_792656_792756	screen	Cas9	0.877212	0.735032	0.0011388	0.089867	0.80887	0.99986	0.92839	0.99998	NA	NA	NA	NA	NA	NA	NA	NA
sgRNA_chr7_151058068_151058168_4f	AACCTTGGACTTCAAGTCCC	7_151058103_151058122	chr7_151058068_151058168	screen	Cas9	0.877302	0.735032	0.003663	0.51631	0.76927	0.99985	0.60564	0.99998	NA	NA	NA	NA	NA	NA	NA	NA
sgRNA_chr7_151058068_151058168_4f	AACCTTGGACTTCAAGTCCC	7_151058103_151058122	chr7_151058068_151058168	screen	Cas9	0.877302	0.735032	0.003663	0.51631	0.76927	0.99985	0.60564	0.99998	NA	NA	NA	NA	NA	NA	NA	NA
sgRNA_chr22_50525061_50525161_8f	GGTGGAGGTCTCAGGACTCC	22_50525107_50525126	chr22_50525061_50525161	screen	Cas9	0.877337	0.735032	0.00082894	0.24446	0.7573	0.99985	0.80687	0.99998	NA	NA	NA	NA	NA	NA	NA	NA
sgRNA_gecko_DNASE2_2	CTGACCTGCTACGGGGACTC	NA	DNASE2	screen	Cas9	0.877524	0.735032	0.0033645	0.26551	0.81735	0.99986	0.79062	0.99998	0.197719	0.291214	-0.0070761	-0.53994	0.62105	0.98333	0.58924	0.8728
sgRNA_gecko_LSM4_4	TCCAGTTGTCGCAGCTCACC	NA	LSM4	screen	Cas9	0.877601	0.735032	-0.00046733	-0.044905	0.55323	0.99979	0.96418	0.99998	NA	NA	NA	NA	NA	NA	NA	NA
sgRNA_chr4_70838903_70839003_9f	AGGAGAGGGAACGGCGCGAT	4_70838937_70838956	chr4_70838903_70839003	screen	Cas9	0.877604	0.735032	-0.00050788	-0.069546	0.54846	0.99979	0.94455	0.99998	NA	NA	NA	NA	NA	NA	NA	NA
sgRNA_prom_ABCC5_1_13f	AAGCGCCGGTGACATCCCGG	NA	ABCC5_prom	screen	Cas9	0.877612	0.735032	0.0062008	1.0031	0.41454	0.99972	0.31579	0.99998	NA	NA	NA	NA	NA	NA	NA	NA
sgRNA_gecko_EXO1_1	AACGTTACCATAGCAGTGTC	NA	EXO1	screen	Cas9	0.877661	0.735032	-0.0082448	-0.6462	0.027412	0.99578	0.51815	0.99998	NA	NA	NA	NA	NA	NA	NA	NA
sgRNA_chr18_46251243_46251343_5f	TTGGCCACAAGCGAGGTATT	18_46251281_46251300	chr18_46251243_46251343	screen	Cas9	0.877672	0.735032	-0.0030749	-0.33537	0.24299	0.99952	0.73735	0.99998	NA	NA	NA	NA	NA	NA	NA	NA
sgRNA_chr2_26037098_26037198_1f	CTACTCCAGTCTTTTTGTAA	2_26037140_26037159	chr2_26037098_26037198	screen	Cas9	0.877693	0.735032	0.013786	1.1225	0.030548	0.99621	0.26166	0.99998	NA	NA	NA	NA	NA	NA	NA	NA
sgRNA_prom_LPL_1_1f	CAGAGTCTGACCGCCTCCCG	NA	LPL_prom	screen	Cas9	0.877741	0.735032	0.00073057	0.088562	0.74093	0.99984	0.92943	0.99998	NA	NA	NA	NA	NA	NA	NA	NA
sgRNA_prom_STK39_1_15f	CGCTGTTCTCCGCCTCGGCG	2_168247699_168247718	STK39_prom	screen	Cas9	0.877795	0.735032	0.00045389	0.04719	0.69493	0.99983	0.96236	0.99998	NA	NA	NA	NA	NA	NA	NA	NA
sgRNA_chr19_12933252_12933352_7r	AGAGGGTACGATGATGGACG	19_12933310_12933329	chr19_12933252_12933352	screen	Cas9	0.877855	0.735036	-0.0042567	-0.47369	0.1546	0.99925	0.63572	0.99998	NA	NA	NA	NA	NA	NA	NA	NA
sgRNA_chr17_78187102_78187202_22r	CTGCGGCCAAATCTCCCGCC	17_78187150_78187169	chr17_78187102_78187202	screen	Cas9	0.87803	0.735126	0.009592	0.87909	0.13415	0.99913	0.37935	0.99998	NA	NA	NA	NA	NA	NA	NA	NA
sgRNA_chr19_4444695_4444795_14r	CTGGCTTCCCTGTGGCCAGA	19_4444738_4444757	chr19_4444695_4444795	screen	Cas9	0.878076	0.735126	0.0061306	0.66335	0.42256	0.99973	0.50711	0.99998	NA	NA	NA	NA	NA	NA	NA	NA
sgRNA_chr20_57416531_57416631_4f	GCTCCCACAGGCCTAGGTGG	20_57416550_57416569	chr20_57416531_57416631	screen	Cas9	0.878276	0.735153	-0.0030289	-0.27787	0.24659	0.99953	0.78111	0.99998	NA	NA	NA	NA	NA	NA	NA	NA
sgRNA_chr13_40586083_40586183_5r	TGATCCAGAGTTTTAGCCTG	13_40586101_40586120	chr13_40586083_40586183	screen	Cas9	0.878313	0.735153	0.0041032	0.48479	0.69621	0.99983	0.62783	0.99998	NA	NA	NA	NA	NA	NA	NA	NA
sgRNA_chr12_132949776_132949876_8f	TAGAAACGGCGGGAAAGGAG	12_132949820_132949839	chr12_132949776_132949876	screen	Cas9	0.87836	0.735153	0.0039637	0.47933	0.71735	0.99984	0.6317	0.99998	NA	NA	NA	NA	NA	NA	NA	NA
sgRNA_chr1_11797929_11798029_2f	GTTTCATCAGCCCAAGCCCA	1_11797930_11797949	chr1_11797929_11798029	screen	Cas9	0.878382	0.735153	0.0039599	0.50296	0.71851	0.99984	0.61499	0.99998	NA	NA	NA	NA	NA	NA	NA	NA
sgRNA_gecko_TFEB_1	CATTGACAACATTATGCGTC	6_41689781_41689800	TFEB	screen	Cas9	0.878393	0.735153	0.0067564	0.65993	0.34915	0.99967	0.5093	0.99998	NA	NA	NA	NA	NA	NA	NA	NA
sgRNA_prom_ENAH_1_4f	CTCCGGCCAGTTGTCGGCCG	1_225653436_225653455	ENAH_prom	screen	Cas9	0.878544	0.735153	0.0010983	0.1281	0.80109	0.99986	0.89807	0.99998	NA	NA	NA	NA	NA	NA	NA	NA
sgRNA_chr3_38165497_38165597_1f	CGCTGCGTGTCGGCAGGTGG	3_38165499_38165518	chr3_38165497_38165597	screen	Cas9	0.878593	0.735153	0.0061333	0.3719	0.42209	0.99972	0.70997	0.99998	NA	NA	NA	NA	NA	NA	NA	NA
sgRNA_chr3_38165497_38165597_1f	CGCTGCGTGTCGGCAGGTGG	3_38165499_38165518	chr3_38165497_38165597	screen	Cas9	0.878593	0.735153	0.0061333	0.3719	0.42209	0.99972	0.70997	0.99998	NA	NA	NA	NA	NA	NA	NA	NA
sgRNA_chr2_218406757_218406857_6f	GGGAAATGCCTCTCAGGTGT	2_218406785_218406804	chr2_218406757_218406857	screen	Cas9	0.878628	0.735153	0.0017948	0.19372	0.91353	0.99987	0.8464	0.99998	NA	NA	NA	NA	NA	NA	NA	NA
sgRNA_chr16_88732461_88732561_6f	ACTTGCAGGTGGTTCTGCGG	16_88732522_88732541	chr16_88732461_88732561	screen	Cas9	0.878661	0.735153	0.0024831	0.26612	0.97334	0.99988	0.79015	0.99998	NA	NA	NA	NA	NA	NA	NA	NA
sgRNA_chr11_2304147_2304247_4f	AGCCACCGTGAGGGAGGCCC	11_2304168_2304187	chr11_2304147_2304247	screen	Cas9	0.878672	0.735153	0.00077135	0.096014	0.74778	0.99984	0.92351	0.99998	NA	NA	NA	NA	NA	NA	NA	NA
sgRNA_chr16_67179970_67180070_8f	TGGTCAGGGCCAGGATACGG	16_67180003_67180022	chr16_67179970_67180070	screen	Cas9	0.879049	0.735311	0.002989	0.30603	0.88042	0.99987	0.75958	0.99998	NA	NA	NA	NA	NA	NA	NA	NA
sgRNA_10175_2dup	CCAGACTTCATAGAGAAGAA	1_203683000_203683019	chr1_203682962_203683062	screen	Cas9	0.879228	0.735311	0.0086406	0.78732	0.18735	0.99938	0.4311	0.99998	NA	NA	NA	NA	NA	NA	NA	NA
sgRNA_10175_2dup	CCAGACTTCATAGAGAAGAA	1_203683000_203683019	chr1_203682962_203683062	screen	Cas9	0.879228	0.735311	0.0086406	0.78732	0.18735	0.99938	0.4311	0.99998	NA	NA	NA	NA	NA	NA	NA	NA
sgRNA_chr10_24568799_24568899_7f	CATGGCCACCCTCACCAATT	10_24568866_24568885	chr10_24568799_24568899	screen	Cas9	0.87923	0.735311	0.0088957	1.0664	0.17272	0.99933	0.28623	0.99998	NA	NA	NA	NA	NA	NA	NA	NA
sgRNA_chr20_63741553_63741653_18r	CCTGCCGCTTTGGCCTCAGT	20_63741622_63741641	chr20_63741553_63741653	screen	Cas9	0.879324	0.735311	0.0068038	0.74426	0.34381	0.99966	0.45672	0.99998	NA	NA	NA	NA	NA	NA	NA	NA
sgRNA_chr11_61835988_61836088_8r	CTGCAATTCTTTAATGTGAC	11_61836062_61836081	chr11_61835988_61836088	screen	Cas9	0.879388	0.735311	0.0027776	0.26201	0.91701	0.99987	0.79331	0.99998	NA	NA	NA	NA	NA	NA	NA	NA
sgRNA_gecko_MYO16_5	CTCTATCCTGTTGACCTATC	NA	MYO16	screen	Cas9	0.879388	0.735311	0.0014755	0.16858	0.86079	0.99987	0.86613	0.99998	NA	NA	NA	NA	NA	NA	NA	NA
sgRNA_chr8_41763933_41764033_6r	TTCACCTCCCAGATGCCCTG	8_41763958_41763977	chr8_41763933_41764033	screen	Cas9	0.879422	0.735311	0.0025404	0.24258	0.96103	0.99988	0.80833	0.99998	NA	NA	NA	NA	NA	NA	NA	NA
sgRNA_chr8_143984768_143984868_15r	AGACCTCTAAGGGGTTGCTG	8_143984817_143984836	chr8_143984768_143984868	screen	Cas9	0.879481	0.735311	-0.0021544	-0.28214	0.33335	0.99965	0.77783	0.99998	NA	NA	NA	NA	NA	NA	NA	NA
sgRNA_chr4_78705023_78705123_4f	TGCGCCATACAGTCTGGGTG	4_78705071_78705090	chr4_78705023_78705123	screen	Cas9	0.879487	0.735311	0.0064933	0.72616	0.37912	0.99969	0.46774	0.99998	NA	NA	NA	NA	NA	NA	NA	NA
sgRNA_chr2_219170346_219170446_11r	CAGGGGCCTTGGTTCTGAAA	2_219170387_219170406	chr2_219170346_219170446	screen	Cas9	0.879567	0.735311	0.00042521	0.045267	0.69052	0.99983	0.96389	0.99998	NA	NA	NA	NA	NA	NA	NA	NA
sgRNA_prom_PHETA1_1_26f	GCCCGGCCATGGTTCGGGAC	NA	PHETA1_prom	screen	Cas9	0.879569	0.735311	-0.0030625	-0.28682	0.24345	0.99952	0.77425	0.99998	NA	NA	NA	NA	NA	NA	NA	NA
sgRNA_chr19_17146942_17147042_8r	GAAATGAAGCTAGAGGCGGA	19_17146974_17146993	chr19_17146942_17147042	screen	Cas9	0.879575	0.735311	-0.0030345	-0.30137	0.24589	0.99953	0.76313	0.99998	NA	NA	NA	NA	NA	NA	NA	NA
sgRNA_chr14_65101795_65101895_8r	TGCAGGGAGGAGACAGTGCT	14_65101818_65101837	chr14_65101795_65101895	screen	Cas9	0.879601	0.735311	0.00045653	0.04973	0.69551	0.99983	0.96034	0.99998	NA	NA	NA	NA	NA	NA	NA	NA
sgRNA_chr15_92969398_92969498_5r	AAGTGAGGTTTGGTGGGGAT	15_92969410_92969429	chr15_92969398_92969498	screen	Cas9	0.87965	0.735311	0.0086358	0.94575	0.1877	0.99938	0.34428	0.99998	NA	NA	NA	NA	NA	NA	NA	NA
sgRNA_chr10_45463383_45463483_11r	TACCTGTTCTCACTCTCGCA	10_45463439_45463458	chr10_45463383_45463483	screen	Cas9	0.879724	0.735326	0.0037382	0.54616	0.75754	0.99985	0.58496	0.99998	NA	NA	NA	NA	NA	NA	NA	NA
sgRNA_chr10_45463383_45463483_11r	TACCTGTTCTCACTCTCGCA	10_45463439_45463458	chr10_45463383_45463483	screen	Cas9	0.879724	0.735326	0.0037382	0.54616	0.75754	0.99985	0.58496	0.99998	NA	NA	NA	NA	NA	NA	NA	NA
sgRNA_gecko_PLD1_4	GAGAGATACGTCTGTATATT	NA	PLD1	screen	Cas9	0.879907	0.735425	0.0073416	0.72835	0.29235	0.9996	0.4664	0.99998	NA	NA	NA	NA	NA	NA	NA	NA
sgRNA_chr19_13055616_13055716_8f	GGGCCTAGCTGAGGAAGAAG	19_13055671_13055690	chr19_13055616_13055716	screen	Cas9	0.880053	0.735425	0.012459	0.53529	0.047622	0.99757	0.59245	0.99998	NA	NA	NA	NA	NA	NA	NA	NA
sgRNA_chr9_4763441_4763541_6f	GACCTCCTAGGAGGAAGGCG	9_4763465_4763484	chr9_4763441_4763541	screen	Cas9	0.880065	0.735425	-0.003203	-0.48394	0.23195	0.9995	0.62843	0.99998	NA	NA	NA	NA	NA	NA	NA	NA
sgRNA_chr8_144058030_144058130_7f	GAGGGTGACGCCAGCTGTGC	8_144058072_144058091	chr8_144058030_144058130	screen	Cas9	0.880181	0.735425	0.00052623	0.046017	0.70631	0.99984	0.9633	0.99998	NA	NA	NA	NA	NA	NA	NA	NA
sgRNA_chr17_49789120_49789220_14r	GGTGACCGTTGAGCCCAAAC	17_49789137_49789156	chr17_49789120_49789220	screen	Cas9	0.880228	0.735425	0.00046318	0.042132	0.69644	0.99983	0.96639	0.99998	NA	NA	NA	NA	NA	NA	NA	NA
sgRNA_chr19_1063394_1063494_16r	CAGCATTGAGTGTGGAGCAG	19_1063450_1063469	chr19_1063394_1063494	screen	Cas9	0.88028	0.735425	-0.008317	-0.75062	0.02625	0.99559	0.45288	0.99998	NA	NA	NA	NA	NA	NA	NA	NA
sgRNA_chr12_124831459_124831559_9r	TGGGACCCTGATTGGGCCTT	12_124831512_124831531	chr12_124831459_124831559	screen	Cas9	0.880297	0.735425	0.0058453	0.64057	0.45682	0.99975	0.5218	0.99998	NA	NA	NA	NA	NA	NA	NA	NA
sgRNA_chr12_124831459_124831559_9r	TGGGACCCTGATTGGGCCTT	12_124831512_124831531	chr12_124831459_124831559	screen	Cas9	0.880297	0.735425	0.0058453	0.64057	0.45682	0.99975	0.5218	0.99998	NA	NA	NA	NA	NA	NA	NA	NA
sgRNA_gecko_PDZK1IP1_6	TGCCTATGAGAATGTGCCCG	NA	PDZK1IP1	screen	Cas9	0.880353	0.735425	0.0010073	0.083845	0.78646	0.99985	0.93318	0.99998	NA	NA	NA	NA	NA	NA	NA	NA
sgRNA_chr2_201217686_201217786_4r	AAAGTGCATCCAGGGGCACA	2_201217714_201217733	chr2_201217686_201217786	screen	Cas9	0.880397	0.735425	-0.0019846	-0.27869	0.35147	0.99967	0.78048	0.99998	NA	NA	NA	NA	NA	NA	NA	NA
sgRNA_chr19_41264935_41265035_26r	GATCCACCCTCCGGTCGTGC	19_41264956_41264975	chr19_41264935_41265035	screen	Cas9	0.880406	0.735425	-0.0039943	-0.4801	0.17144	0.99932	0.63116	0.99998	NA	NA	NA	NA	NA	NA	NA	NA
sgRNA_chr1_205238334_205238434_3r	TCACTGATAAGGTGCGAGGC	1_205238348_205238367	chr1_205238334_205238434	screen	Cas9	0.880483	0.735442	-0.0020501	-0.2214	0.34474	0.99966	0.82478	0.99998	NA	NA	NA	NA	NA	NA	NA	NA
sgRNA_chr19_13102674_13102774_16r	CGCGGAGACCTCGGCTATCC	19_13102708_13102727	chr19_13102674_13102774	screen	Cas9	0.880604	0.735453	0.00069697	0.075445	0.73674	0.99984	0.93986	0.99998	NA	NA	NA	NA	NA	NA	NA	NA
sgRNA_chr3_133895623_133895723_5f	TGCGTGTCCGGCGGCGGAGG	3_133895635_133895654	chr3_133895623_133895723	screen	Cas9	0.88061	0.735453	-0.00097134	-0.10706	0.47831	0.99976	0.91474	0.99998	NA	NA	NA	NA	NA	NA	NA	NA
sgRNA_chr12_64390809_64390909_15r	ACTTCATGGTGATGAGCCCG	12_64390846_64390865	chr12_64390809_64390909	screen	Cas9	0.880679	0.735464	0.0027491	0.24782	0.92235	0.99987	0.80427	0.99998	NA	NA	NA	NA	NA	NA	NA	NA
sgRNA_prom_SLC39A13_1_29r	AGTCTGCCCGTGGCCGCACG	NA	SLC39A13_prom	screen	Cas9	0.880747	0.735474	0.0035898	0.2954	0.78135	0.99985	0.76769	0.99998	NA	NA	NA	NA	NA	NA	NA	NA
sgRNA_gecko_C9_5	CCACTGCTTTCTGTTAGCTC	NA	C9	screen	Cas9	0.88088	0.735537	0.00042575	0.045608	0.69063	0.99983	0.96362	0.99998	NA	NA	NA	NA	NA	NA	NA	NA
sgRNA_chr5_172771234_172771334_11f	AGGGGGGGTGTTTGTTTGAA	5_172771271_172771290	chr5_172771234_172771334	screen	Cas9	0.881058	0.735639	0.0066058	0.87095	0.36576	0.99968	0.38378	0.99998	NA	NA	NA	NA	NA	NA	NA	NA
sgRNA_prom_SESN1_2_12f	ACGCATGCGTGACTGCGAAC	NA	SESN1_prom_2	screen	Cas9	0.881192	0.735704	0.0039054	0.39819	0.72687	0.99984	0.69049	0.99998	NA	NA	NA	NA	NA	NA	NA	NA
sgRNA_chr6_109009606_109009706_15r	CGAGCCCGCATTGGCTTGCG	6_109009632_109009651	chr6_109009606_109009706	screen	Cas9	0.881299	0.735725	-0.0036537	-0.38449	0.19699	0.99941	0.70062	0.99998	NA	NA	NA	NA	NA	NA	NA	NA
sgRNA_gecko_SLC12A6_2	AGAAATGGACACCAGACCGA	15_34258923_34258942	SLC12A6	screen	Cas9	0.88133	0.735725	0.0029942	0.47131	0.87949	0.99987	0.63742	0.99998	NA	NA	NA	NA	NA	NA	NA	NA
sgRNA_chr14_73744693_73744793_8r	GAAGAACACGTTGGAGGCCC	14_73744722_73744741	chr14_73744693_73744793	screen	Cas9	0.881457	0.735753	0.00016687	0.01708	0.65068	0.99982	0.98637	0.99998	NA	NA	NA	NA	NA	NA	NA	NA
sgRNA_chr5_154966649_154966749_10r	CATGGTAGCGGATGCGTTTC	5_154966717_154966736	chr5_154966649_154966749	screen	Cas9	0.88158	0.735753	0.0025538	0.33687	0.95871	0.99988	0.73621	0.99998	NA	NA	NA	NA	NA	NA	NA	NA
sgRNA_gecko_ATG101_5	ACTGGATCGTGCCCTGCGCA	NA	ATG101	screen	Cas9	0.881584	0.735753	0.0027715	0.34988	0.91782	0.99987	0.72643	0.99998	NA	NA	NA	NA	NA	NA	NA	NA
sgRNA_prom_ATM_1_22r	AGTAGTATCAACCGCGGCGG	NA	ATM_prom	screen	Cas9	0.881589	0.735753	0.0029893	0.33063	0.88031	0.99987	0.74093	0.99998	NA	NA	NA	NA	NA	NA	NA	NA
sgRNA_chr1_29124393_29124493_7f	AAGCAGCGCTCGGGGAGGGG	1_29124434_29124453	chr1_29124393_29124493	screen	Cas9	0.881779	0.735798	0.0023385	0.50937	0.99715	0.99988	0.61049	0.99998	NA	NA	NA	NA	NA	NA	NA	NA
sgRNA_chr2_26028442_26028542_13r	AACTTATGTGGCATCATACG	2_26028475_26028494	chr2_26028442_26028542	screen	Cas9	0.881799	0.735798	-0.0029336	-0.31536	0.25518	0.99955	0.75249	0.99998	NA	NA	NA	NA	NA	NA	NA	NA
sgRNA_safeTarget_6944_chr12	GGTGAATCCGTCAGACATGT	NA	safeTarget_6944_chr12	safe	Cas9	0.881938	0.735798	0.00035997	0.033128	0.67925	0.99983	0.97357	0.99998	NA	NA	NA	NA	NA	NA	NA	NA
sgRNA_chr19_16129140_16129240_6f	GGTTAACTGCTGGGTTCCTT	19_16129179_16129198	chr19_16129140_16129240	screen	Cas9	0.881942	0.735798	0.005745	0.79746	0.46971	0.99975	0.42518	0.99998	NA	NA	NA	NA	NA	NA	NA	NA
sgRNA_chr7_100605643_100605743_15r	CTCCAGGTCAAACTTCTCGA	7_100605692_100605711	chr7_100605643_100605743	screen	Cas9	0.88204	0.735798	0.010923	0.72794	0.084325	0.99862	0.46665	0.99998	NA	NA	NA	NA	NA	NA	NA	NA
sgRNA_gecko_LSM4_2	CCCCGACGAGATCATCGACA	NA	LSM4	screen	Cas9	0.882052	0.735798	0.0016997	0.2055	0.8997	0.99987	0.83718	0.99998	NA	NA	NA	NA	NA	NA	NA	NA
sgRNA_chr22_37074134_37074234_7r	TGGGGGAGGTACCTCATATT	22_37074186_37074205	chr22_37074134_37074234	screen	Cas9	0.882118	0.735798	0.0029883	0.31181	0.88077	0.99987	0.75519	0.99998	NA	NA	NA	NA	NA	NA	NA	NA
sgRNA_chr22_32478412_32478512_6r	AAACTCTCCACCTGGGGGAC	22_32478485_32478504	chr22_32478412_32478512	screen	Cas9	0.882128	0.735798	-0.00029285	-0.034858	0.57994	0.9998	0.97219	0.99998	NA	NA	NA	NA	NA	NA	NA	NA
sgRNA_chr1_229626479_229626579_7f	TGGGCACGCTCCATTCGCGA	1_229626528_229626547	chr1_229626479_229626579	screen	Cas9	0.882202	0.735798	-0.00347	-0.29225	0.21128	0.99945	0.7701	0.99998	NA	NA	NA	NA	NA	NA	NA	NA
sgRNA_chr20_53613441_53613541_4f	TAGCGACCGATGAGGCCTCC	20_53613495_53613514	chr20_53613441_53613541	screen	Cas9	0.882208	0.735798	-0.0041944	-0.5804	0.15913	0.99927	0.56164	0.99998	NA	NA	NA	NA	NA	NA	NA	NA
sgRNA_chr5_95938878_95938978_5f	TCCCTGGACATGAGTCCCTG	5_95938931_95938950	chr5_95938878_95938978	screen	Cas9	0.882273	0.735798	-0.00041168	-0.047205	0.56159	0.99979	0.96235	0.99998	NA	NA	NA	NA	NA	NA	NA	NA
sgRNA_chr1_205269853_205269953_5f	CCTGCAGCCCAGCCGGACGT	1_205269906_205269925	chr1_205269853_205269953	screen	Cas9	0.88232	0.735798	0.0018028	0.20363	0.91504	0.99987	0.83864	0.99998	NA	NA	NA	NA	NA	NA	NA	NA
sgRNA_chr2_168456958_168457058_4f	CCACGCAAGGCTGCCAGGCA	2_168456981_168457000	chr2_168456958_168457058	screen	Cas9	0.882472	0.735831	0.0084759	0.76508	0.19839	0.99941	0.44423	0.99998	NA	NA	NA	NA	NA	NA	NA	NA
sgRNA_chr6_41953453_41953553_5f	GGTAATTATTTCAGTGCCCA	6_41953502_41953521	chr6_41953453_41953553	screen	Cas9	0.882523	0.735831	0.0077517	0.95425	0.25181	0.99954	0.33996	0.99998	NA	NA	NA	NA	NA	NA	NA	NA
sgRNA_gecko_WDR19_1	GCGCACCAATACAGTTTGCC	NA	WDR19	screen	Cas9	0.882529	0.735831	0.0031515	0.34523	0.85278	0.99986	0.72992	0.99998	NA	NA	NA	NA	NA	NA	NA	NA
sgRNA_gecko_RALGAPA1_2	AAGCACCTGCGCATCGTCAT	NA	RALGAPA1	screen	Cas9	0.882711	0.735923	0.0050811	0.61755	0.55102	0.99979	0.53687	0.99998	NA	NA	NA	NA	NA	NA	NA	NA
sgRNA_chr1_50974055_50974155_6f	AGAAGGCCACCTCCGGGTGG	1_50974099_50974118	chr1_50974055_50974155	screen	Cas9	0.882752	0.735923	0.004924	0.6103	0.57378	0.9998	0.54167	0.99998	NA	NA	NA	NA	NA	NA	NA	NA
sgRNA_gecko_SRPRB_2	TACAGCACAGCTGTCAGTAA	NA	SRPRB	screen	Cas9	0.882826	0.735937	0.0021731	0.25082	0.97299	0.99988	0.80196	0.99998	NA	NA	NA	NA	NA	NA	NA	NA
sgRNA_chr14_58243997_58244097_2r	GTAAAAAACTTGGCTTGCGC	14_58244013_58244032	chr14_58243997_58244097	screen	Cas9	0.882971	0.736012	-0.0010414	-0.13546	0.46693	0.99975	0.89225	0.99998	NA	NA	NA	NA	NA	NA	NA	NA
sgRNA_gecko_AMT_5	CTTCCCCAGACCAAGATACT	NA	AMT	screen	Cas9	0.883241	0.736138	0.0076877	0.85694	0.25948	0.99955	0.39148	0.99998	NA	NA	NA	NA	NA	NA	NA	NA
sgRNA_chr1_26432232_26432332_5f	CCTCAATTTGGGTGACGGAA	1_26432252_26432271	chr1_26432232_26432332	screen	Cas9	0.883314	0.736138	-8.24e-05	-0.0096933	0.61049	0.99981	0.99227	0.99998	NA	NA	NA	NA	NA	NA	NA	NA
sgRNA_chr1_26432232_26432332_5f	CCTCAATTTGGGTGACGGAA	1_26432252_26432271	chr1_26432232_26432332	screen	Cas9	0.883314	0.736138	-8.24e-05	-0.0096933	0.61049	0.99981	0.99227	0.99998	NA	NA	NA	NA	NA	NA	NA	NA
sgRNA_chr2_207625971_207626071_4f	CAGTCGGAAGCGCGGAGCTC	2_207625999_207626018	chr2_207625971_207626071	screen	Cas9	0.883329	0.736138	1.87e-05	0.0021359	0.62687	0.99981	0.9983	0.99998	NA	NA	NA	NA	NA	NA	NA	NA
sgRNA_chr16_89723709_89723809_9f	GTCTCCACTGCTCTAGGTGG	16_89723787_89723806	chr16_89723709_89723809	screen	Cas9	0.883588	0.736138	-0.00073432	-0.069619	0.51234	0.99977	0.9445	0.99998	NA	NA	NA	NA	NA	NA	NA	NA
sgRNA_chr1_47225368_47225468_29r	GGCCTCTCTCGGCAGGTCAG	1_47225438_47225457	chr1_47225368_47225468	screen	Cas9	0.883589	0.736138	-0.00070361	-0.080375	0.51699	0.99978	0.93594	0.99998	NA	NA	NA	NA	NA	NA	NA	NA
sgRNA_10581_2dup	TTGGGCTGGCCACGTTAGCA	19_58511800_58511819	chr19_58511749_58511849	screen	Cas9	0.883609	0.736138	0.002463	0.16116	0.97822	0.99988	0.87197	0.99998	NA	NA	NA	NA	NA	NA	NA	NA
sgRNA_10581_2dup	TTGGGCTGGCCACGTTAGCA	19_58511800_58511819	chr19_58511749_58511849	screen	Cas9	0.883609	0.736138	0.002463	0.16116	0.97822	0.99988	0.87197	0.99998	NA	NA	NA	NA	NA	NA	NA	NA
sgRNA_chr16_87855839_87855939_4f	GTACAGGAGCATCTGCGGAT	16_87855874_87855893	chr16_87855839_87855939	screen	Cas9	0.883683	0.736138	-0.0044214	-0.52378	0.14472	0.9992	0.60043	0.99998	NA	NA	NA	NA	NA	NA	NA	NA
sgRNA_chr1_117625562_117625662_3r	ACTTTAGAACCCAAGCTGGC	1_117625566_117625585	chr1_117625562_117625662	screen	Cas9	0.883688	0.736138	0.0044401	0.60618	0.64499	0.99982	0.5444	0.99998	NA	NA	NA	NA	NA	NA	NA	NA
sgRNA_gecko_ERG_2	CGCAGAGTTATCGTGCCAGC	NA	ERG	screen	Cas9	0.883748	0.736138	0.0032389	0.48821	0.83884	0.99986	0.6254	0.99998	NA	NA	NA	NA	NA	NA	NA	NA
sgRNA_chr12_121805949_121806049_4f	GCACCTGGGCATTGCCAAGG	12_121805987_121806006	chr12_121805949_121806049	screen	Cas9	0.883841	0.736138	-0.0013729	-0.12845	0.42407	0.99973	0.8978	0.99998	NA	NA	NA	NA	NA	NA	NA	NA
sgRNA_gecko_SLC2A1_1	CTTCGTGTCCGCCGTGCTCA	1_42930814_42930833	SLC2A1	screen	Cas9	0.883937	0.736138	0.0075265	0.84666	0.27377	0.99958	0.39718	0.99998	NA	NA	NA	NA	NA	NA	NA	NA
sgRNA_chr8_8979043_8979143_8f	TGAGGCTCCAGCGGAGACAC	8_8979098_8979117	chr8_8979043_8979143	screen	Cas9	0.884022	0.736138	-0.0036186	-0.48387	0.19966	0.99942	0.62848	0.99998	NA	NA	NA	NA	NA	NA	NA	NA
sgRNA_prom_SUZ12P_1_4f	AACTCCCCCCATGCGAACCC	NA	SUZ12P_prom	screen	Cas9	0.88403	0.736138	-0.0036242	-0.36867	0.19885	0.99942	0.71237	0.99998	NA	NA	NA	NA	NA	NA	NA	NA
sgRNA_chr22_29825081_29825181_4f	GTGAGTGGACATGCGGAGGA	22_29825099_29825118	chr22_29825081_29825181	screen	Cas9	0.884122	0.736138	0.0050899	0.63992	0.54997	0.99979	0.52223	0.99998	NA	NA	NA	NA	NA	NA	NA	NA
sgRNA_prom_SPATA2L_2_19f	GGTATCGTTCACGACGCCGC	NA	SPATA2L_prom_2	screen	Cas9	0.884122	0.736138	0.00050927	0.082359	0.70294	0.99983	0.93436	0.99998	NA	NA	NA	NA	NA	NA	NA	NA
sgRNA_chr16_88635114_88635214_17r	GAACAGGTCTGTCCACACGT	16_88635163_88635182	chr16_88635114_88635214	screen	Cas9	0.88417	0.736138	-0.0074549	-0.7185	0.040537	0.99714	0.47245	0.99998	NA	NA	NA	NA	NA	NA	NA	NA
sgRNA_chr1_117610339_117610439_2r	TAGGGAGACTCTGCCATGGG	1_117610342_117610361	chr1_117610339_117610439	screen	Cas9	0.884197	0.736138	0.0083702	1.1353	0.20628	0.99944	0.25625	0.99998	NA	NA	NA	NA	NA	NA	NA	NA
sgRNA_chr9_113275362_113275462_16r	TTAGCAGTAGTTTCGTTGGG	9_113275427_113275446	chr9_113275362_113275462	screen	Cas9	0.884318	0.736138	0.0042772	0.66807	0.66961	0.99983	0.50409	0.99998	NA	NA	NA	NA	NA	NA	NA	NA
sgRNA_10195_2dup	CCGCCTTCCCGAGTCGGGTG	16_234997_235016	chr16_234937_235037	screen	Cas9	0.884332	0.736138	-0.00068905	-0.073633	0.51931	0.99978	0.9413	0.99998	NA	NA	NA	NA	NA	NA	NA	NA
sgRNA_chr16_88726143_88726243_12r	GGCCCCGGCCCGTGGAGGGC	16_88726185_88726204	chr16_88726143_88726243	screen	Cas9	0.884345	0.736138	0.00013038	0.014868	0.64475	0.99982	0.98814	0.99998	NA	NA	NA	NA	NA	NA	NA	NA
sgRNA_chr6_108963936_108964036_12f	TCTGGGAGTGGTGGGTATTG	6_108963989_108964008	chr6_108963936_108964036	screen	Cas9	0.884447	0.736138	0.00156	0.14958	0.87578	0.99987	0.8811	0.99998	NA	NA	NA	NA	NA	NA	NA	NA
sgRNA_gecko_PDIA2_5	GATCGGTGGCCGGGACCTAG	16_284753_284772	PDIA2	screen	Cas9	0.88448	0.736138	0.002496	0.26759	0.97079	0.99988	0.78902	0.99998	NA	NA	NA	NA	NA	NA	NA	NA
sgRNA_prom_ZFPM2_1_17f	GAGGTAACTTCCCCACGCGG	NA	ZFPM2_prom	screen	Cas9	0.884547	0.736138	0.0024487	0.27466	0.97996	0.99988	0.78358	0.99998	NA	NA	NA	NA	NA	NA	NA	NA
sgRNA_prom_HAX1_1_29r	CGCACAAATGGACCGGCTTG	1_154272311_154272330	HAX1_prom	screen	Cas9	0.884577	0.736138	0.0010303	0.11422	0.78959	0.99985	0.90907	0.99998	NA	NA	NA	NA	NA	NA	NA	NA
sgRNA_prom_CRLF3_1_9f	GCGCGGGTTCCCGACTGCAC	NA	CRLF3_prom_1	screen	Cas9	0.88463	0.736138	-0.00062293	-0.083556	0.53058	0.99978	0.93341	0.99998	NA	NA	NA	NA	NA	NA	NA	NA
sgRNA_chr19_12918324_12918424_3f	TGCAAGCACAGTCAGGACGG	19_12918339_12918358	chr19_12918324_12918424	screen	Cas9	0.884641	0.736138	-0.00046793	-0.070379	0.55299	0.99979	0.94389	0.99998	NA	NA	NA	NA	NA	NA	NA	NA
sgRNA_gecko_PKN1_3	GCGCCCGGCGGAGTTGCATG	19_14446494_14446513	PKN1	screen	Cas9	0.884685	0.736138	0.0044279	0.72122	0.64684	0.99982	0.47078	0.99998	NA	NA	NA	NA	NA	NA	NA	NA
sgRNA_prom_MED13_1_37r	GTGGCCGCCATTAAAGCGAA	NA	MED13_prom	screen	Cas9	0.884708	0.736138	0.0065147	0.73864	0.37668	0.99969	0.46013	0.99998	NA	NA	NA	NA	NA	NA	NA	NA
sgRNA_chr16_67363627_67363727_4f	GAAATTAGACACCTTCCCAC	16_67363684_67363703	chr16_67363627_67363727	screen	Cas9	0.884759	0.736138	0.0061518	0.69872	0.42	0.99972	0.48473	0.99998	NA	NA	NA	NA	NA	NA	NA	NA
sgRNA_chr11_123062374_123062474_13f	GCGGGAGTCCTCAGTTACCC	11_123062431_123062450	chr11_123062374_123062474	screen	Cas9	0.884877	0.736189	0.0056986	0.45851	0.47482	0.99976	0.64658	0.99998	NA	NA	NA	NA	NA	NA	NA	NA
sgRNA_chr11_123062374_123062474_13f	GCGGGAGTCCTCAGTTACCC	11_123062431_123062450	chr11_123062374_123062474	screen	Cas9	0.884877	0.736189	0.0056986	0.45851	0.47482	0.99976	0.64658	0.99998	NA	NA	NA	NA	NA	NA	NA	NA
sgRNA_chr16_120027_120127_4f	ATAAGGGAGTGTCACCTGCA	16_120047_120066	chr16_120027_120127	screen	Cas9	0.884969	0.736207	-0.0013651	-0.18129	0.42465	0.99973	0.85614	0.99998	NA	NA	NA	NA	NA	NA	NA	NA
sgRNA_chr16_120027_120127_4f	ATAAGGGAGTGTCACCTGCA	16_120047_120066	chr16_120027_120127	screen	Cas9	0.884969	0.736207	-0.0013651	-0.18129	0.42465	0.99973	0.85614	0.99998	NA	NA	NA	NA	NA	NA	NA	NA
sgRNA_chr3_24496726_24496826_1f	CTACACCACTTGTTCCAAGC	3_24496734_24496753	chr3_24496726_24496826	screen	Cas9	0.885011	0.736207	0.0084864	0.72458	0.19746	0.99941	0.46871	0.99998	NA	NA	NA	NA	NA	NA	NA	NA
sgRNA_chr1_117615683_117615783_12r	GGGAAATCCCACTTATCAGC	1_117615706_117615725	chr1_117615683_117615783	screen	Cas9	0.885254	0.736239	0.0032486	0.31898	0.83698	0.99986	0.74974	0.99998	NA	NA	NA	NA	NA	NA	NA	NA
sgRNA_chr17_42701055_42701155_12r	AGCTGCCCTGTGTCCATGGT	17_42701087_42701106	chr17_42701055_42701155	screen	Cas9	0.885278	0.736239	0.0027574	0.23329	0.9198	0.99987	0.81553	0.99998	NA	NA	NA	NA	NA	NA	NA	NA
sgRNA_chr1_42946622_42946722_10f	AAGAAACAGCGTGCTCAGTG	1_42946700_42946719	chr1_42946622_42946722	screen	Cas9	0.885323	0.736239	-0.0017094	-0.16719	0.38237	0.9997	0.86722	0.99998	NA	NA	NA	NA	NA	NA	NA	NA
sgRNA_gecko_SMIM1_4	TTCATCCTGGGCTACCTCAC	NA	SMIM1	screen	Cas9	0.885326	0.736239	0.0031658	0.34703	0.85069	0.99986	0.72857	0.99998	NA	NA	NA	NA	NA	NA	NA	NA
sgRNA_gecko_MOSPD3_1	AGCGTACCCCCTTGAGCTTC	NA	MOSPD3	screen	Cas9	0.885332	0.736239	-0.0010257	-0.11963	0.47053	0.99975	0.90478	0.99998	NA	NA	NA	NA	NA	NA	NA	NA
sgRNA_chr7_151058702_151058802_6r	TCGGTCTGTGGTCTTGTCTG	7_151058730_151058749	chr7_151058702_151058802	screen	Cas9	0.885637	0.736251	0.0018355	0.18779	0.92026	0.99987	0.85104	0.99998	NA	NA	NA	NA	NA	NA	NA	NA
sgRNA_gecko_JARID2_3	TCCTGAGCCGACCGATGCAG	NA	JARID2	screen	Cas9	0.885678	0.736251	0.0029531	0.46505	0.88774	0.99987	0.64189	0.99998	NA	NA	NA	NA	NA	NA	NA	NA
sgRNA_gecko_RNASEH2B_2	AAACTGGTTAACCCCTGTTC	NA	RNASEH2B	screen	Cas9	0.885722	0.736251	0.0012167	0.1148	0.81863	0.99986	0.90861	0.99998	NA	NA	NA	NA	NA	NA	NA	NA
sgRNA_chr8_10707708_10707808_10r	GAAGTCCCGTGTCTTAGCCT	8_10707759_10707778	chr8_10707708_10707808	screen	Cas9	0.885729	0.736251	0.0011543	0.12799	0.81096	0.99986	0.89816	0.99998	NA	NA	NA	NA	NA	NA	NA	NA
sgRNA_gecko_TERT_4	AGATGTTGGTGCACACCGTC	5_1258626_1258645	TERT	screen	Cas9	0.885764	0.736251	0.0090399	0.84346	0.16342	0.99929	0.39897	0.99998	NA	NA	NA	NA	NA	NA	NA	NA
sgRNA_chr5_172767820_172767920_9r	TACAGCTGAACTCTTAGTAT	5_172767886_172767905	chr5_172767820_172767920	screen	Cas9	0.885796	0.736251	0.0071485	0.55365	0.3121	0.99963	0.57982	0.99998	NA	NA	NA	NA	NA	NA	NA	NA
sgRNA_chr6_87322630_87322730_14r	GAGACGGGAGCGTGATGGTG	6_87322696_87322715	chr6_87322630_87322730	screen	Cas9	0.885797	0.736251	0.003893	0.41075	0.72954	0.99984	0.68125	0.99998	NA	NA	NA	NA	NA	NA	NA	NA
sgRNA_safeTarget_9085_chr2	GTGTCTCATGAGATACTGGT	NA	safeTarget_9085_chr2	safe	Cas9	0.885798	0.736251	0.0024959	0.44164	0.9709	0.99988	0.65875	0.99998	NA	NA	NA	NA	NA	NA	NA	NA
sgRNA_gecko_CYHR1_1	CGATGCGTTTGTACTTGCAC	NA	CYHR1	screen	Cas9	0.885916	0.736302	-0.005517	-0.44393	0.090481	0.99872	0.65709	0.99998	NA	NA	NA	NA	NA	NA	NA	NA
sgRNA_chr1_161215035_161215135_8r	GAGACTTTCACGCTCAGGAA	1_161215072_161215091	chr1_161215035_161215135	screen	Cas9	0.886129	0.736344	0.0057257	0.67171	0.47169	0.99975	0.50177	0.99998	NA	NA	NA	NA	NA	NA	NA	NA
sgRNA_chr3_16884215_16884315_5f	GGAGACAGCAGCCGGCGGGT	3_16884229_16884248	chr3_16884215_16884315	screen	Cas9	0.88615	0.736344	0.00022942	0.051567	0.66043	0.99982	0.95887	0.99998	NA	NA	NA	NA	NA	NA	NA	NA
sgRNA_safeTarget_2310_chr2	GAGTGATTAAAGCATACACC	NA	safeTarget_2310_chr2	safe	Cas9	0.886161	0.736344	-0.00034102	-0.044656	0.57216	0.9998	0.96438	0.99998	NA	NA	NA	NA	NA	NA	NA	NA
sgRNA_chr19_58513229_58513329_8r	GAGATGGGTCTCCGAGAGGG	19_58513263_58513282	chr19_58513229_58513329	screen	Cas9	0.886193	0.736344	0.0050205	0.72576	0.56031	0.99979	0.46799	0.99998	NA	NA	NA	NA	NA	NA	NA	NA
sgRNA_prom_NFKB1_1_36r	AATCAATGGTCGGGGAACGC	NA	NFKB1_prom_1	screen	Cas9	0.886364	0.736392	-0.0069647	-0.5664	0.050642	0.99771	0.57112	0.99998	NA	NA	NA	NA	NA	NA	NA	NA
sgRNA_chr12_53333678_53333778_20r	CCTTGTATGGGTGGGCTCTC	12_53333741_53333760	chr12_53333678_53333778	screen	Cas9	0.886472	0.736392	0.0011983	0.12912	0.81677	0.99986	0.89726	0.99998	NA	NA	NA	NA	NA	NA	NA	NA
sgRNA_chr12_53333678_53333778_20r	CCTTGTATGGGTGGGCTCTC	12_53333741_53333760	chr12_53333678_53333778	screen	Cas9	0.886472	0.736392	0.0011983	0.12912	0.81677	0.99986	0.89726	0.99998	NA	NA	NA	NA	NA	NA	NA	NA
sgRNA_chr5_76284541_76284641_12r	AGCAGCCACAGCTCTTGTCA	5_76284581_76284600	chr5_76284541_76284641	screen	Cas9	0.886604	0.736392	0.00024071	0.026864	0.66218	0.99982	0.97857	0.99998	NA	NA	NA	NA	NA	NA	NA	NA
sgRNA_prom_TERT_1_1f	TGCCTGAAACTCGCGCCGCG	NA	TERT_prom	screen	Cas9	0.886646	0.736392	0.0058376	0.84504	0.45798	0.99975	0.39809	0.99998	NA	NA	NA	NA	NA	NA	NA	NA
sgRNA_gecko_C9_2	GAAAAGATGCACCGACGCTG	NA	C9	screen	Cas9	0.886717	0.736392	0.0051512	0.53196	0.543	0.99979	0.59475	0.99998	NA	NA	NA	NA	NA	NA	NA	NA
sgRNA_safeTarget_3172_chr18	GATTTGGGTCTTTGCGCATC	NA	safeTarget_3172_chr18	safe	Cas9	0.886787	0.736392	0.0037495	0.50026	0.75521	0.99985	0.61689	0.99998	NA	NA	NA	NA	NA	NA	NA	NA
sgRNA_chr17_46025266_46025366_10r	CGGGGTGACTGCAGTGGCCG	17_46025298_46025317	chr17_46025266_46025366	screen	Cas9	0.886855	0.736392	0.0014978	0.15665	0.86509	0.99987	0.87552	0.99998	NA	NA	NA	NA	NA	NA	NA	NA
sgRNA_prom_DISC1_1_2f	GGTCCTGAGATCCCGGAGAC	1_231626580_231626599	DISC1_prom	screen	Cas9	0.886947	0.736392	-0.0032655	-0.51144	0.22638	0.99949	0.60904	0.99998	NA	NA	NA	NA	NA	NA	NA	NA
sgRNA_chr1_47205601_47205701_5r	GTCAGTGGAGTGGTCTGGGT	1_47205619_47205638	chr1_47205601_47205701	screen	Cas9	0.887005	0.736392	0.0039079	0.33997	0.72629	0.99984	0.73388	0.99998	NA	NA	NA	NA	NA	NA	NA	NA
sgRNA_gecko_LSM4_5	TGTCCTCTAGGTGTGTTTGG	NA	LSM4	screen	Cas9	0.887007	0.736392	0.0087575	0.84851	0.1798	0.99935	0.39616	0.99998	NA	NA	NA	NA	NA	NA	NA	NA
sgRNA_chr15_31329068_31329168_8f	CAAACCACGTGGCAGGTGAT	15_31329120_31329139	chr15_31329068_31329168	screen	Cas9	0.88702	0.736392	0.007139	0.73455	0.31245	0.99963	0.46261	0.99998	NA	NA	NA	NA	NA	NA	NA	NA
sgRNA_gecko_EIF4E3_4	GGAACCTACCGTGCTGTCCT	NA	EIF4E3	screen	Cas9	0.887038	0.736392	-0.0019051	-0.22143	0.35995	0.99968	0.82476	0.99998	NA	NA	NA	NA	NA	NA	NA	NA
sgRNA_chr19_58519163_58519263_4r	TTGCACAGAAGGCTCAGAAC	19_58519170_58519189	chr19_58519163_58519263	screen	Cas9	0.887151	0.736392	0.0024094	0.36083	0.98566	0.99988	0.71823	0.99998	NA	NA	NA	NA	NA	NA	NA	NA
sgRNA_chr1_158607269_158607369_2f	TTGTTTATAGTCTAAGGACT	1_158607301_158607320	chr1_158607269_158607369	screen	Cas9	0.887182	0.736392	0.0010904	0.128	0.79947	0.99985	0.89815	0.99998	NA	NA	NA	NA	NA	NA	NA	NA
sgRNA_chr8_125495016_125495116_13r	GCTGATGGAGAACTGGCCGC	8_125495042_125495061	chr8_125495016_125495116	screen	Cas9	0.88724	0.736392	0.0032799	0.40922	0.83164	0.99986	0.68238	0.99998	NA	NA	NA	NA	NA	NA	NA	NA
sgRNA_gecko_WFIKKN1_4	CCTGTGAGCGCGAGTGTAGC	NA	WFIKKN1	screen	Cas9	0.887243	0.736392	0.001375	0.18754	0.8443	0.99986	0.85124	0.99998	NA	NA	NA	NA	NA	NA	NA	NA
sgRNA_gecko_RTTN_4	TCCCCCAGCAGTCCAACATT	NA	RTTN	screen	Cas9	0.887324	0.736392	-0.00038149	-0.038606	0.566	0.99979	0.9692	0.99998	NA	NA	NA	NA	NA	NA	NA	NA
sgRNA_gecko_PNPLA3_4	GGACAAAAGCTCTCGAGAGA	NA	PNPLA3	screen	Cas9	0.887358	0.736392	0.001978	0.17148	0.9421	0.99988	0.86384	0.99998	NA	NA	NA	NA	NA	NA	NA	NA
sgRNA_chr22_37113875_37113975_1f	TCCTGTGTCTAGCTTCCTCC	22_37113893_37113912	chr22_37113875_37113975	screen	Cas9	0.887399	0.736392	-0.00045186	-0.061829	0.55555	0.99979	0.9507	0.99998	NA	NA	NA	NA	NA	NA	NA	NA
sgRNA_gecko_COG1_6	CTAAGAGCATTATAGAGCAC	NA	COG1	screen	Cas9	0.88742	0.736392	0.00041084	0.050795	0.68715	0.99983	0.95949	0.99998	NA	NA	NA	NA	NA	NA	NA	NA
sgRNA_prom_MPRIP_1_17f	TGCACAACTTACCTTGCGCT	NA	MPRIP_prom	screen	Cas9	0.88747	0.736392	-0.0018691	-0.13536	0.36344	0.99968	0.89233	0.99998	NA	NA	NA	NA	NA	NA	NA	NA
sgRNA_chr12_93377398_93377498_4f	CGCGCTACAAGGGCGAATTC	12_93377466_93377485	chr12_93377398_93377498	screen	Cas9	0.887492	0.736392	-0.002138	-0.31973	0.33463	0.99965	0.74918	0.99998	NA	NA	NA	NA	NA	NA	NA	NA
sgRNA_chr19_35247811_35247911_5f	CCACTGGCCAGTTGGCAACC	19_35247855_35247874	chr19_35247811_35247911	screen	Cas9	0.88795	0.736406	0.0088376	0.77519	0.17527	0.99934	0.43823	0.99998	NA	NA	NA	NA	NA	NA	NA	NA
sgRNA_prom_NFKB1_2_16f	TCTCTTCACGTCCCTCCGCG	NA	NFKB1_prom_2	screen	Cas9	0.887972	0.736406	0.0010402	0.091761	0.79087	0.99985	0.92689	0.99998	NA	NA	NA	NA	NA	NA	NA	NA
sgRNA_chr19_41263149_41263249_2f	GCGGGCTTAACGTGTGGCTC	19_41263166_41263185	chr19_41263149_41263249	screen	Cas9	0.88798	0.736406	0.0015633	0.16184	0.87624	0.99987	0.87143	0.99998	NA	NA	NA	NA	NA	NA	NA	NA
sgRNA_gecko_DAP_4	CCAGAAGCCGCATGCCTCCA	NA	DAP	screen	Cas9	0.887993	0.736406	0.0060908	0.60341	0.42836	0.99973	0.54624	0.99998	NA	NA	NA	NA	NA	NA	NA	NA
sgRNA_prom_PSMD9_1_27r	GCCCCAGTCGACCGTAACTA	NA	PSMD9_prom	screen	Cas9	0.888024	0.736406	0.00015406	0.02168	0.64835	0.99982	0.9827	0.99998	NA	NA	NA	NA	NA	NA	NA	NA
sgRNA_chr6_41953453_41953553_10r	GCACTGAAATAATTACCCCT	6_41953499_41953518	chr6_41953453_41953553	screen	Cas9	0.888124	0.736406	0.0049503	0.52468	0.56984	0.9998	0.59981	0.99998	NA	NA	NA	NA	NA	NA	NA	NA
sgRNA_gecko_HEATR3_6	TGTAGAAATCTCAGTGCTTG	NA	HEATR3	screen	Cas9	0.888168	0.736406	0.0072257	0.95968	0.30466	0.99962	0.33722	0.99998	NA	NA	NA	NA	NA	NA	NA	NA
sgRNA_gecko_SLC20A2_2	GCCACACAAAAAAAGCGAAC	NA	SLC20A2	screen	Cas9	0.888191	0.736406	-0.00020923	-0.020094	0.59144	0.9998	0.98397	0.99998	NA	NA	NA	NA	NA	NA	NA	NA
sgRNA_prom_SMG9_1_30f	GTAGGGAAATGGATACGCCG	NA	SMG9_prom	screen	Cas9	0.888212	0.736406	-0.00069907	-0.057919	0.51792	0.99978	0.95381	0.99998	NA	NA	NA	NA	NA	NA	NA	NA
sgRNA_prom_TUBB2A_3_26r	AGAGTGTTCCGATGGCGCCT	NA	TUBB2A_prom_3	screen	Cas9	0.888246	0.736406	0.0047099	0.50151	0.60642	0.99981	0.61602	0.99998	NA	NA	NA	NA	NA	NA	NA	NA
sgRNA_chr14_37140783_37140883_2f	CCCTTTGGAAAAGTTAAGTC	14_37140803_37140822	chr14_37140783_37140883	screen	Cas9	0.888336	0.736406	0.0076788	0.77919	0.26064	0.99955	0.43587	0.99998	NA	NA	NA	NA	NA	NA	NA	NA
sgRNA_chr1_47205601_47205701_9r	TACGTTTGAGACCCTGTCAG	1_47205634_47205653	chr1_47205601_47205701	screen	Cas9	0.888382	0.736406	0.00036637	0.035663	0.67983	0.99983	0.97155	0.99998	NA	NA	NA	NA	NA	NA	NA	NA
sgRNA_safeTarget_4106_chr8	GCCCCTGGAAGTCAATCAAT	NA	safeTarget_4106_chr8	safe	Cas9	0.888491	0.736406	0.014847	1.1567	0.020559	0.99438	0.24741	0.99998	NA	NA	NA	NA	NA	NA	NA	NA
sgRNA_gecko_CEP72_6	ACTTACCTCCAGACTAACCA	NA	CEP72	screen	Cas9	0.888535	0.736406	0.0047506	0.39807	0.59969	0.99981	0.69058	0.99998	NA	NA	NA	NA	NA	NA	NA	NA
sgRNA_gecko_ARFGEF2_3	CACATCCCTTGACTGCTTGC	NA	ARFGEF2	screen	Cas9	0.888564	0.736406	0.0046448	0.51162	0.6163	0.99981	0.60892	0.99998	NA	NA	NA	NA	NA	NA	NA	NA
sgRNA_chr4_86977728_86977828_9r	ATTATGTTAGGGCAACTCCC	4_86977805_86977824	chr4_86977728_86977828	screen	Cas9	0.888575	0.736406	0.0042597	0.53761	0.6724	0.99983	0.59085	0.99998	NA	NA	NA	NA	NA	NA	NA	NA
sgRNA_chr11_73236839_73236939_8f	CCTAGCCTTTGGAAAGGGAC	11_73236891_73236910	chr11_73236839_73236939	screen	Cas9	0.888631	0.736406	-0.001498	-0.19221	0.40792	0.99972	0.84758	0.99998	NA	NA	NA	NA	NA	NA	NA	NA
sgRNA_gecko_ARCN1_4	GCATGCTCCACCCATTAATA	11_118584618_118584637	ARCN1	essential	Cas9	0.888648	0.736406	0.0044716	0.41755	0.64057	0.99982	0.67627	0.99998	NA	NA	NA	NA	NA	NA	NA	NA
sgRNA_gecko_SLC26A8_2	GTCTGCAATGAGTGCTTACC	NA	SLC26A8	screen	Cas9	0.888661	0.736406	0.0024082	0.24262	0.98577	0.99988	0.8083	0.99998	NA	NA	NA	NA	NA	NA	NA	NA
sgRNA_chr2_42931642_42931742_5f	TATGATCTGGGCAGTGAGGC	2_42931673_42931692	chr2_42931642_42931742	screen	Cas9	0.888663	0.736406	0.00055051	0.082193	0.71177	0.99984	0.93449	0.99998	NA	NA	NA	NA	NA	NA	NA	NA
sgRNA_chr10_118817819_118817919_10r	AGATACTCTGCACGATAAAG	10_118817856_118817875	chr10_118817819_118817919	screen	Cas9	0.888695	0.736406	0.0072869	0.80282	0.29851	0.99961	0.42208	0.99998	NA	NA	NA	NA	NA	NA	NA	NA
sgRNA_chr4_121801488_121801588_6f	GGCGCTCGGGTGTCAAGGTG	4_121801527_121801546	chr4_121801488_121801588	screen	Cas9	0.888822	0.736463	0.0054687	0.54825	0.50363	0.99977	0.58352	0.99998	NA	NA	NA	NA	NA	NA	NA	NA
sgRNA_chr3_184175681_184175781_3f	CAAGGCCCCCCTCTGGTTCT	3_184175726_184175745	chr3_184175681_184175781	screen	Cas9	0.889036	0.736463	0.0076782	0.82973	0.26076	0.99955	0.40669	0.99998	NA	NA	NA	NA	NA	NA	NA	NA
sgRNA_chr6_135090040_135090140_2f	GTCTAGCTGAGTGTTAGCCT	6_135090071_135090090	chr6_135090040_135090140	screen	Cas9	0.889048	0.736463	0.0010557	0.146	0.79343	0.99985	0.88392	0.99998	NA	NA	NA	NA	NA	NA	NA	NA
sgRNA_gecko_NEXN_4	AGCTTCTTACCTGTTAATTT	NA	NEXN	screen	Cas9	0.889099	0.736463	0.010772	1.1625	0.088739	0.99869	0.24503	0.99998	NA	NA	NA	NA	NA	NA	NA	NA
sgRNA_prom_TMC6_1_8f	CACTCCATGCCACCGCCGTC	NA	TMC6_prom_1	screen	Cas9	0.889244	0.736463	0.004772	0.40443	0.59678	0.99981	0.6859	0.99998	NA	NA	NA	NA	NA	NA	NA	NA
sgRNA_chr1_231596327_231596427_4f	CCCCAGAGTAGGCCCCTCCG	1_231596383_231596402	chr1_231596327_231596427	screen	Cas9	0.889303	0.736463	0.010445	1.1174	0.1021	0.99886	0.2638	0.99998	NA	NA	NA	NA	NA	NA	NA	NA
sgRNA_chr1_231596327_231596427_4f	CCCCAGAGTAGGCCCCTCCG	1_231596383_231596402	chr1_231596327_231596427	screen	Cas9	0.889303	0.736463	0.010445	1.1174	0.1021	0.99886	0.2638	0.99998	NA	NA	NA	NA	NA	NA	NA	NA
sgRNA_chr2_26038601_26038701_5f	GGTTTAAAATACCATTGGGC	2_26038624_26038643	chr2_26038601_26038701	screen	Cas9	0.889315	0.736463	-4.12e-07	-6.45e-05	0.62385	0.99981	0.99995	0.99998	NA	NA	NA	NA	NA	NA	NA	NA
sgRNA_gecko_HBE1_5	CAGCTCACTCAGCTTAGCAA	11_5269493_5269512	HBE1	screen	Cas9	0.889422	0.736463	-0.0015174	-0.13815	0.40571	0.99971	0.89013	0.99998	NA	NA	NA	NA	NA	NA	NA	NA
sgRNA_chr6_34240163_34240263_14r	CACTGACAATATTGCCTATC	6_34240215_34240234	chr6_34240163_34240263	screen	Cas9	0.889431	0.736463	0.005733	0.47885	0.47088	0.99975	0.63204	0.99998	NA	NA	NA	NA	NA	NA	NA	NA
sgRNA_chr2_26040917_26041017_4f	CAATCTCAAAACGAATCCAA	2_26040976_26040995	chr2_26040917_26041017	screen	Cas9	0.889435	0.736463	-0.0018389	-0.15109	0.36692	0.99968	0.87991	0.99998	NA	NA	NA	NA	NA	NA	NA	NA
sgRNA_prom_YAE1_1_23r	AACTCCTTCCGGTCCGAAGG	NA	YAE1_prom	screen	Cas9	0.889448	0.736463	0.0018094	0.26571	0.91585	0.99987	0.79046	0.99998	NA	NA	NA	NA	NA	NA	NA	NA
sgRNA_chr8_144436242_144436342_22r	GGCCTCTCAGGCCCATGTCA	8_144436284_144436303	chr8_144436242_144436342	screen	Cas9	0.889451	0.736463	0.0080476	0.71677	0.23056	0.9995	0.47352	0.99998	NA	NA	NA	NA	NA	NA	NA	NA
sgRNA_chr8_143977196_143977296_6f	ACTCGGGCGAGGTCTGGGAG	8_143977214_143977233	chr8_143977196_143977296	screen	Cas9	0.889553	0.736463	-0.0022579	-0.21753	0.32127	0.99964	0.8278	0.99998	NA	NA	NA	NA	NA	NA	NA	NA
sgRNA_chr8_23575948_23576048_22r	CCCTGCATTGGCCAGTTCTC	8_23575994_23576013	chr8_23575948_23576048	screen	Cas9	0.889577	0.736463	-0.0018858	-0.17861	0.36111	0.99968	0.85824	0.99998	NA	NA	NA	NA	NA	NA	NA	NA
sgRNA_10442_2dup	GGTTTGTAACATGTGAACTG	16_68773135_68773154	chr16_68773134_68773234	screen	Cas9	0.88961	0.736463	0.0031837	0.60407	0.84697	0.99986	0.5458	0.99998	NA	NA	NA	NA	NA	NA	NA	NA
sgRNA_10442_2dup	GGTTTGTAACATGTGAACTG	16_68773135_68773154	chr16_68773134_68773234	screen	Cas9	0.88961	0.736463	0.0031837	0.60407	0.84697	0.99986	0.5458	0.99998	NA	NA	NA	NA	NA	NA	NA	NA
sgRNA_chr7_121040132_121040232_4r	TCACCTCAAGTGGCTGGTCA	7_121040157_121040176	chr7_121040132_121040232	screen	Cas9	0.88968	0.736474	0.0068019	0.85668	0.34392	0.99966	0.39162	0.99998	NA	NA	NA	NA	NA	NA	NA	NA
sgRNA_chr1_231596327_231596427_12r	CCCGCGGAGGGGCCTACTCT	1_231596387_231596406	chr1_231596327_231596427	screen	Cas9	0.889781	0.736476	0.0014972	0.24994	0.86497	0.99987	0.80263	0.99998	NA	NA	NA	NA	NA	NA	NA	NA
sgRNA_chr1_231596327_231596427_12r	CCCGCGGAGGGGCCTACTCT	1_231596387_231596406	chr1_231596327_231596427	screen	Cas9	0.889781	0.736476	0.0014972	0.24994	0.86497	0.99987	0.80263	0.99998	NA	NA	NA	NA	NA	NA	NA	NA
sgRNA_gecko_CITED2_2	GCACGCCTTCAACGCCCTAA	NA	CITED2	screen	Cas9	0.889804	0.736476	4.89e-06	0.00048665	0.62454	0.99981	0.99961	0.99998	NA	NA	NA	NA	NA	NA	NA	NA
sgRNA_chr16_548639_548739_6f	CATCACCCACGGGTCAACTG	16_548665_548684	chr16_548639_548739	screen	Cas9	0.889968	0.736476	0.0056455	0.63196	0.47947	0.99976	0.52741	0.99998	NA	NA	NA	NA	NA	NA	NA	NA
sgRNA_gecko_FMOD_1	ACCTACGAGCCTTACCCCTA	NA	FMOD	screen	Cas9	0.889972	0.736476	-0.0034009	-0.51555	0.21616	0.99946	0.60617	0.99998	NA	NA	NA	NA	NA	NA	NA	NA
sgRNA_chr11_4094028_4094128_1f	AAATTTCATAAAGATCGCTT	11_4094056_4094075	chr11_4094028_4094128	screen	Cas9	0.890089	0.736476	0.005707	0.66505	0.47378	0.99975	0.50602	0.99998	NA	NA	NA	NA	NA	NA	NA	NA
sgRNA_chr22_37071180_37071280_17r	CAATAGACCAGTCTGAGTGG	22_37071217_37071236	chr22_37071180_37071280	screen	Cas9	0.890165	0.736476	0.0040085	0.29094	0.71119	0.99984	0.7711	0.99998	NA	NA	NA	NA	NA	NA	NA	NA
sgRNA_prom_KLLN_1_24r	TCCTGCGCCGCGGCGGAAAC	NA	KLLN_prom_1	screen	Cas9	0.890181	0.736476	0.0051334	0.58038	0.54556	0.99979	0.56166	0.99998	NA	NA	NA	NA	NA	NA	NA	NA
sgRNA_prom_CTIF_1_10f	AAGTCTTTGCACGTGGCCGG	NA	CTIF_prom_1	screen	Cas9	0.890207	0.736476	0.010698	0.97547	0.091991	0.99874	0.32933	0.99998	NA	NA	NA	NA	NA	NA	NA	NA
sgRNA_chr10_45592554_45592654_3f	GAAATGGAACTACTACATAA	10_45592609_45592628	chr10_45592554_45592654	screen	Cas9	0.890225	0.736476	0.0044671	0.46837	0.64115	0.99982	0.63952	0.99998	NA	NA	NA	NA	NA	NA	NA	NA
sgRNA_chr1_47226559_47226659_3r	GGCGGGCAGAGGACTCACAG	1_47226598_47226617	chr1_47226559_47226659	screen	Cas9	0.890247	0.736476	-0.0027499	-0.54848	0.27377	0.99958	0.58336	0.99998	NA	NA	NA	NA	NA	NA	NA	NA
sgRNA_chr16_88732780_88732880_7f	CCGCTCCCCAGCCAGGGACA	16_88732829_88732848	chr16_88732780_88732880	screen	Cas9	0.890385	0.736501	0.0011686	0.16144	0.81282	0.99986	0.87174	0.99998	NA	NA	NA	NA	NA	NA	NA	NA
sgRNA_gecko_RFX7_3	TCTCCATTGCTGAGACCAGA	NA	RFX7	screen	Cas9	0.890449	0.736501	0.010386	0.66218	0.1043	0.99889	0.50786	0.99998	NA	NA	NA	NA	NA	NA	NA	NA
sgRNA_prom_NDOR1_2_6f	AGTGCGTCACTTCCGGTCGA	NA	NDOR1_prom_2	screen	Cas9	0.890515	0.736501	0.00084636	0.11815	0.75986	0.99985	0.90595	0.99998	NA	NA	NA	NA	NA	NA	NA	NA
sgRNA_chr6_87127039_87127139_3f	AACATGCTGTTAACTGTTCG	6_87127085_87127104	chr6_87127039_87127139	screen	Cas9	0.890528	0.736501	0.00034601	0.070143	0.67716	0.99983	0.94408	0.99998	NA	NA	NA	NA	NA	NA	NA	NA
sgRNA_gecko_PTPRC_4	ACTCCATCTAAGCCAACATG	NA	PTPRC	screen	Cas9	0.890559	0.736501	0.0064422	0.65342	0.3855	0.9997	0.51349	0.99998	NA	NA	NA	NA	NA	NA	NA	NA
sgRNA_prom_PPP4R3A_1_40r	ACCGCCCAGCGCTCGCACGA	NA	PPP4R3A_prom	screen	Cas9	0.890879	0.736695	0.0028316	0.34987	0.90807	0.99987	0.72644	0.99998	NA	NA	NA	NA	NA	NA	NA	NA
sgRNA_prom_URB2_1_17r	AGGTAAGGTTGGTGCGCCCA	1_229625279_229625298	URB2_prom_1	screen	Cas9	0.890908	0.736695	0.0048282	0.41761	0.58703	0.9998	0.67623	0.99998	NA	NA	NA	NA	NA	NA	NA	NA
sgRNA_chr12_121793412_121793512_7f	GGGGCTCTGGGCTCAGGGTA	12_121793432_121793451	chr12_121793412_121793512	screen	Cas9	0.891175	0.736791	0.0093041	0.75107	0.14891	0.99922	0.45261	0.99998	NA	NA	NA	NA	NA	NA	NA	NA
sgRNA_chr9_113275362_113275462_11r	GGGGAGCCGAGGTTCCGGGA	9_113275407_113275426	chr9_113275362_113275462	screen	Cas9	0.891208	0.736791	0.0023754	0.27667	0.99053	0.99988	0.78204	0.99998	NA	NA	NA	NA	NA	NA	NA	NA
sgRNA_chr16_3195050_3195150_19r	CTGGGCCGGGATGCGCTTCC	16_3195094_3195113	chr16_3195050_3195150	screen	Cas9	0.891229	0.736791	0.0030893	0.4577	0.86416	0.99987	0.64717	0.99998	NA	NA	NA	NA	NA	NA	NA	NA
sgRNA_chr8_26392730_26392830_6f	TCACTCTGCGTTCAGGTGTG	8_26392799_26392818	chr8_26392730_26392830	screen	Cas9	0.891252	0.736791	0.0091846	0.52461	0.15495	0.99925	0.59986	0.99998	NA	NA	NA	NA	NA	NA	NA	NA
sgRNA_chr16_118134_118234_1f	ACAGAACCTCCCAGAATTGC	16_118168_118187	chr16_118134_118234	screen	Cas9	0.891306	0.736791	-0.0030266	-0.34791	0.24694	0.99953	0.72791	0.99998	NA	NA	NA	NA	NA	NA	NA	NA
sgRNA_chr2_111050050_111050150_6r	TCCTGGTGCACGCGGTTTCC	2_111050109_111050128	chr2_111050050_111050150	screen	Cas9	0.891475	0.736884	-0.003604	-0.3358	0.20082	0.99942	0.73702	0.99998	NA	NA	NA	NA	NA	NA	NA	NA
sgRNA_chr19_4444607_4444707_1f	ATACCCAAGCCCCTCTTGCC	19_4444654_4444673	chr19_4444607_4444707	screen	Cas9	0.891582	0.736926	0.0057156	0.6391	0.47239	0.99975	0.52276	0.99998	NA	NA	NA	NA	NA	NA	NA	NA
sgRNA_chr8_143977196_143977296_19f	CTGACCCCTGGTGGTGGGGT	8_143977267_143977286	chr8_143977196_143977296	screen	Cas9	0.891816	0.737015	-5.5e-05	-0.0062271	0.6149	0.99981	0.99503	0.99998	NA	NA	NA	NA	NA	NA	NA	NA
sgRNA_chr8_143977196_143977296_19f	CTGACCCCTGGTGGTGGGGT	8_143977267_143977286	chr8_143977196_143977296	screen	Cas9	0.891816	0.737015	-5.5e-05	-0.0062271	0.6149	0.99981	0.99503	0.99998	NA	NA	NA	NA	NA	NA	NA	NA
sgRNA_chr8_143977196_143977296_19f	CTGACCCCTGGTGGTGGGGT	8_143977267_143977286	chr8_143977196_143977296	screen	Cas9	0.891816	0.737015	-5.5e-05	-0.0062271	0.6149	0.99981	0.99503	0.99998	NA	NA	NA	NA	NA	NA	NA	NA
sgRNA_chr16_88721579_88721679_11r	CGGCTACATCAAGTACGACC	16_88721582_88721601	chr16_88721579_88721679	screen	Cas9	0.891865	0.737015	-0.0051995	-0.5833	0.10581	0.9989	0.55969	0.99998	NA	NA	NA	NA	NA	NA	NA	NA
sgRNA_10585_2dup	TTGTGAGTTCAGGGTGGGTA	3_133884049_133884068	chr3_133884014_133884114	screen	Cas9	0.891907	0.737015	0.0016239	0.20264	0.88623	0.99987	0.83942	0.99998	NA	NA	NA	NA	NA	NA	NA	NA
sgRNA_10585_2dup	TTGTGAGTTCAGGGTGGGTA	3_133884049_133884068	chr3_133884014_133884114	screen	Cas9	0.891907	0.737015	0.0016239	0.20264	0.88623	0.99987	0.83942	0.99998	NA	NA	NA	NA	NA	NA	NA	NA
sgRNA_gecko_NKIRAS1_6	CAATAGTATGATTTCCATAA	NA	NKIRAS1	screen	Cas9	0.89197	0.737015	0.014697	0.45701	0.021604	0.99465	0.64766	0.99998	NA	NA	NA	NA	NA	NA	NA	NA
sgRNA_safeTarget_6389_chr13	GGGCAGATCGACAACTGCCG	NA	safeTarget_6389_chr13	safe	Cas9	0.891972	0.737015	-0.00061232	-0.062115	0.53232	0.99978	0.95047	0.99998	NA	NA	NA	NA	NA	NA	NA	NA
sgRNA_prom_ANGPT1_1_12r	AGATGCTCCACACGTGGAAC	NA	ANGPT1_prom	screen	Cas9	0.892131	0.737097	0.0016217	0.25145	0.886	0.99987	0.80146	0.99998	NA	NA	NA	NA	NA	NA	NA	NA
sgRNA_chr14_73744693_73744793_10r	GCAAAGCGAGAAGAACACGT	14_73744731_73744750	chr14_73744693_73744793	screen	Cas9	0.892184	0.737097	-0.0014884	-0.15517	0.40943	0.99972	0.87669	0.99998	NA	NA	NA	NA	NA	NA	NA	NA
sgRNA_10542_2dup	TGATTGGTCTGGTACACACT	10_45472335_45472354	chr10_45472270_45472370	screen	Cas9	0.892292	0.737139	0.0051861	0.69964	0.53824	0.99978	0.48415	0.99998	NA	NA	NA	NA	NA	NA	NA	NA
sgRNA_10542_2dup	TGATTGGTCTGGTACACACT	10_45472335_45472354	chr10_45472270_45472370	screen	Cas9	0.892292	0.737139	0.0051861	0.69964	0.53824	0.99978	0.48415	0.99998	NA	NA	NA	NA	NA	NA	NA	NA
sgRNA_safeTarget_2326_chr11	GAGTGGAGCTAATATGGATT	NA	safeTarget_2326_chr11	safe	Cas9	0.892356	0.737145	0.011033	0.93776	0.081654	0.99858	0.34837	0.99998	NA	NA	NA	NA	NA	NA	NA	NA
sgRNA_gecko_MFSD4B_2	CAAAGGAGCCCCACATATGC	NA	MFSD4B	screen	Cas9	0.892445	0.737172	0.0034587	0.50315	0.80214	0.99986	0.61486	0.99998	NA	NA	NA	NA	NA	NA	NA	NA
sgRNA_chr16_30922704_30922804_10r	CGGCAAAGATGGCGGCTGCA	16_30922732_30922751	chr16_30922704_30922804	screen	Cas9	0.892601	0.737254	0.0016412	0.26176	0.88983	0.99987	0.79351	0.99998	NA	NA	NA	NA	NA	NA	NA	NA
sgRNA_prom_RPS6KA1_3_35r	ACACGGGCTGAGATAAACCA	1_26542130_26542149	RPS6KA1_prom_3	screen	Cas9	0.892729	0.737259	0.0021895	0.31228	0.97625	0.99988	0.75483	0.99998	NA	NA	NA	NA	NA	NA	NA	NA
sgRNA_chr9_96418266_96418366_8f	TGACAGGAAAGCAGGACGCG	9_96418311_96418330	chr9_96418266_96418366	screen	Cas9	0.892775	0.737259	0.0025389	0.28363	0.96173	0.99988	0.77669	0.99998	NA	NA	NA	NA	NA	NA	NA	NA
sgRNA_chr3_196122394_196122494_2f	ATCTTGAACTTCCTCACTCT	3_196122405_196122424	chr3_196122394_196122494	screen	Cas9	0.892776	0.737259	-0.00019106	-0.027694	0.59434	0.9998	0.97791	0.99998	NA	NA	NA	NA	NA	NA	NA	NA
sgRNA_prom_MIPOL1_1_43r	CTCACCCACAGACGATCCGG	NA	MIPOL1_prom	screen	Cas9	0.893118	0.737494	0.0019968	0.17173	0.94489	0.99988	0.86365	0.99998	NA	NA	NA	NA	NA	NA	NA	NA
sgRNA_gecko_GSTA1_6	CCTTTATGTCTTTCCCATAG	NA	GSTA1	screen	Cas9	0.893287	0.737538	-0.0030467	-0.32117	0.24438	0.99952	0.74808	0.99998	NA	NA	NA	NA	NA	NA	NA	NA
sgRNA_chr12_53344380_53344480_15r	CTTACAGCGGGTTCCTATGT	12_53344419_53344438	chr12_53344380_53344480	screen	Cas9	0.893304	0.737538	0.0014122	0.15677	0.84941	0.99986	0.87542	0.99998	NA	NA	NA	NA	NA	NA	NA	NA
sgRNA_chr12_62905722_62905822_2f	GACTTCATCCCTCATATCCT	12_62905783_62905802	chr12_62905722_62905822	screen	Cas9	0.89334	0.737538	0.0030042	0.33887	0.87764	0.99987	0.7347	0.99998	NA	NA	NA	NA	NA	NA	NA	NA
sgRNA_gecko_EIF3B_3	TCCTTACGGGGCACAAGAAG	7_2366385_2366404	EIF3B	essential	Cas9	0.893517	0.737637	0.0057311	0.65895	0.47122	0.99975	0.50993	0.99998	NA	NA	NA	NA	NA	NA	NA	NA
sgRNA_gecko_CDCA7_4	GTACTTACTGAGTCGGAGCC	NA	CDCA7	screen	Cas9	0.893766	0.737693	-3.24e-05	-0.004526	0.61932	0.99981	0.99639	0.99998	NA	NA	NA	NA	NA	NA	NA	NA
sgRNA_chr1_28897223_28897323_11r	ACCAGGACTGGTGATTCCTG	1_28897260_28897279	chr1_28897223_28897323	screen	Cas9	0.893801	0.737693	9.78e-05	0.010082	0.63929	0.99982	0.99196	0.99998	NA	NA	NA	NA	NA	NA	NA	NA
sgRNA_chr4_38662828_38662928_5r	ACCGCCCCTGCTTCAGTGTA	4_38662851_38662870	chr4_38662828_38662928	screen	Cas9	0.893825	0.737693	0.0083199	0.60011	0.20965	0.99945	0.54843	0.99998	NA	NA	NA	NA	NA	NA	NA	NA
sgRNA_chr19_12890683_12890783_10r	TCTAATTGGGTGCTGGTTGT	19_12890760_12890779	chr19_12890683_12890783	screen	Cas9	0.893851	0.737693	0.0061428	0.44929	0.42116	0.99972	0.65322	0.99998	NA	NA	NA	NA	NA	NA	NA	NA
sgRNA_prom_AGAP1_1_11f	CGGGGCCTGGCGCAATTCCC	2_235493890_235493909	AGAP1_prom	screen	Cas9	0.893904	0.737693	0.0005982	0.066387	0.72048	0.99984	0.94707	0.99998	NA	NA	NA	NA	NA	NA	NA	NA
sgRNA_chr19_32581162_32581262_12r	GCAGCCCCTCGGCGCGAGCG	19_32581204_32581223	chr19_32581162_32581262	screen	Cas9	0.893954	0.737693	-0.0012351	-0.19373	0.44219	0.99974	0.84639	0.99998	NA	NA	NA	NA	NA	NA	NA	NA
sgRNA_chr19_32581162_32581262_12r	GCAGCCCCTCGGCGCGAGCG	19_32581204_32581223	chr19_32581162_32581262	screen	Cas9	0.893954	0.737693	-0.0012351	-0.19373	0.44219	0.99974	0.84639	0.99998	NA	NA	NA	NA	NA	NA	NA	NA
sgRNA_prom_SOCS6_2_3f	AACCGCTCCTGGGACCGACA	NA	SOCS6_prom_2	screen	Cas9	0.894085	0.737693	0.00045217	0.058559	0.69481	0.99983	0.9533	0.99998	NA	NA	NA	NA	NA	NA	NA	NA
sgRNA_gecko_GMPR_2	CTTTGAATTTCGAAACGTGA	NA	GMPR	screen	Cas9	0.894102	0.737693	0.0010765	0.089207	0.79726	0.99985	0.92892	0.99998	NA	NA	NA	NA	NA	NA	NA	NA
sgRNA_gecko_PLEKHA4_6	GTCAACTTTCCACCAAAGCT	NA	PLEKHA4	screen	Cas9	0.894146	0.737693	-0.0019756	-0.15971	0.35252	0.99967	0.87311	0.99998	NA	NA	NA	NA	NA	NA	NA	NA
sgRNA_chr10_45471251_45471351_4f	AGGGGAATATATTACAGCAC	10_45471271_45471290	chr10_45471251_45471351	screen	Cas9	0.894168	0.737693	0.0030015	0.41631	0.87798	0.99987	0.67719	0.99998	NA	NA	NA	NA	NA	NA	NA	NA
sgRNA_10131_4dup	CACAATGGGAGCAAGTGGTT	7_17774435_17774454	chr7_17774355_17774455	screen	Cas9	0.894207	0.737693	0.0044134	0.23701	0.64893	0.99982	0.81265	0.99998	NA	NA	NA	NA	NA	NA	NA	NA
sgRNA_10131_4dup	CACAATGGGAGCAAGTGGTT	7_17774435_17774454	chr7_17774355_17774455	screen	Cas9	0.894207	0.737693	0.0044134	0.23701	0.64893	0.99982	0.81265	0.99998	NA	NA	NA	NA	NA	NA	NA	NA
sgRNA_10131_4dup	CACAATGGGAGCAAGTGGTT	7_17774435_17774454	chr7_17774355_17774455	screen	Cas9	0.894207	0.737693	0.0044134	0.23701	0.64893	0.99982	0.81265	0.99998	NA	NA	NA	NA	NA	NA	NA	NA
sgRNA_10131_4dup	CACAATGGGAGCAAGTGGTT	7_17774435_17774454	chr7_17774355_17774455	screen	Cas9	0.894207	0.737693	0.0044134	0.23701	0.64893	0.99982	0.81265	0.99998	NA	NA	NA	NA	NA	NA	NA	NA
sgRNA_chr6_109048492_109048592_5f	GAGGACCTCTAACCTCTGAG	6_109048559_109048578	chr6_109048492_109048592	screen	Cas9	0.894264	0.737694	0.0010374	0.18514	0.79029	0.99985	0.85312	0.99998	NA	NA	NA	NA	NA	NA	NA	NA
sgRNA_prom_RAB6B_1_21f	CCAGCCTCTGATGTCATGCG	3_133895890_133895909	RAB6B_prom	screen	Cas9	0.894341	0.737711	0.00030064	0.028934	0.67135	0.99983	0.97692	0.99998	NA	NA	NA	NA	NA	NA	NA	NA
sgRNA_prom_EPB42_2_14f	GGAACCGCGTTAGATACTGG	NA	EPB42_prom_2	screen	Cas9	0.894495	0.737791	-0.0060727	-0.44905	0.071433	0.99838	0.65339	0.99998	NA	NA	NA	NA	NA	NA	NA	NA
sgRNA_safeTarget_490_chrX	GAACCCCATAGGAGGTTTAG	NA	safeTarget_490_chrX	safe	Cas9	0.894588	0.737821	-0.00039169	-0.04357	0.56414	0.99979	0.96525	0.99998	NA	NA	NA	NA	NA	NA	NA	NA
sgRNA_gecko_TM2D1_3	GTGTAGTTTGTACAGTTAAC	NA	TM2D1	screen	Cas9	0.8949	0.737941	0.0033418	0.30188	0.82095	0.99986	0.76274	0.99998	NA	NA	NA	NA	NA	NA	NA	NA
sgRNA_chr10_28532237_28532337_6r	CTCGGGGCAGGGAATGAAAG	10_28532266_28532285	chr10_28532237_28532337	screen	Cas9	0.894959	0.737941	-0.00053177	-0.040132	0.54451	0.99979	0.96799	0.99998	NA	NA	NA	NA	NA	NA	NA	NA
sgRNA_gecko_C4orf36_6	TTTGCCCCAGACAGGAACCT	NA	C4orf36	screen	Cas9	0.894963	0.737941	0.0050332	0.57225	0.55799	0.99979	0.56715	0.99998	NA	NA	NA	NA	NA	NA	NA	NA
sgRNA_chr6_87203708_87203808_18r	ATGCCTAACTCATCTCACCT	6_87203752_87203771	chr6_87203708_87203808	screen	Cas9	0.89497	0.737941	-0.00041154	-0.04062	0.56171	0.99979	0.9676	0.99998	NA	NA	NA	NA	NA	NA	NA	NA
sgRNA_chr6_15076249_15076349_4f	GTTAGCAGAGAGCTCTCTTG	6_15076288_15076307	chr6_15076249_15076349	screen	Cas9	0.895052	0.737941	-0.00045566	-0.064932	0.55497	0.99979	0.94823	0.99998	NA	NA	NA	NA	NA	NA	NA	NA
sgRNA_prom_HMGCL_1_14f	CGCGTGACCGATGGCTCGTC	1_23825454_23825473	HMGCL_prom_1	screen	Cas9	0.895252	0.737941	-0.002499	-0.32726	0.29665	0.99961	0.74347	0.99998	NA	NA	NA	NA	NA	NA	NA	NA
sgRNA_chr12_111411661_111411761_5f	CCCGGTTGTGTTCTGATCTT	12_111411695_111411714	chr12_111411661_111411761	screen	Cas9	0.895349	0.737941	0.0052401	0.67611	0.53116	0.99978	0.49897	0.99998	NA	NA	NA	NA	NA	NA	NA	NA
sgRNA_prom_CYHR1_5_42r	AGACATTTCGGGTCACGTGC	NA	CYHR1_prom_5	screen	Cas9	0.895363	0.737941	0.0017745	0.064738	0.91004	0.99987	0.94838	0.99998	NA	NA	NA	NA	NA	NA	NA	NA
sgRNA_prom_ANKRD9_1_26r	ATGAGCCCAAACTGAGACGC	NA	ANKRD9_prom_1	screen	Cas9	0.895383	0.737941	0.0053704	0.74707	0.51513	0.99977	0.45502	0.99998	NA	NA	NA	NA	NA	NA	NA	NA
sgRNA_prom_STN1_1_26r	GCAGAAAGGAAATGCGCTGG	NA	STN1_prom	screen	Cas9	0.895416	0.737941	0.00056607	0.067412	0.71433	0.99984	0.94625	0.99998	NA	NA	NA	NA	NA	NA	NA	NA
sgRNA_prom_ATRAID_1_48r	TTCCCCGGGCGTGGCCTAAG	2_27212275_27212294	ATRAID_prom	screen	Cas9	0.895437	0.737941	0.0054787	0.62823	0.50224	0.99977	0.52985	0.99998	NA	NA	NA	NA	NA	NA	NA	NA
sgRNA_safeTarget_2170_chr18	GAGGTGAGTTCCAACATATG	NA	safeTarget_2170_chr18	safe	Cas9	0.895447	0.737941	0.010776	0.95094	0.088507	0.99869	0.34163	0.99998	NA	NA	NA	NA	NA	NA	NA	NA
sgRNA_gecko_PSMD1_1	TGTGATCATCTAGACATCGC	2_231067018_231067037	PSMD1	essential	Cas9	0.895473	0.737941	-0.0076474	-0.80274	0.037517	0.99691	0.42212	0.99998	NA	NA	NA	NA	NA	NA	NA	NA
sgRNA_chr19_13102674_13102774_4f	TCGGAAGGCCAGGATAGCCG	19_13102697_13102716	chr19_13102674_13102774	screen	Cas9	0.895526	0.737941	-0.00019714	-0.031608	0.59307	0.9998	0.97478	0.99998	NA	NA	NA	NA	NA	NA	NA	NA
sgRNA_chr15_85706441_85706541_7f	GGCCTGTCAAGAAGGGACTA	15_85706494_85706513	chr15_85706441_85706541	screen	Cas9	0.895676	0.73796	0.0058293	0.70206	0.4588	0.99975	0.48264	0.99998	NA	NA	NA	NA	NA	NA	NA	NA
sgRNA_prom_AEN_2_18r	TAGCCTGGACCCAGCGCTCT	NA	AEN_prom_2	screen	Cas9	0.89571	0.73796	-0.0036361	-0.35846	0.19804	0.99941	0.72	0.99998	NA	NA	NA	NA	NA	NA	NA	NA
sgRNA_gecko_RCL1_2	CGTCTCTGGCCCGAATCTTT	9_4793190_4793209	RCL1	screen	Cas9	0.895734	0.73796	0.0036422	0.3594	0.77217	0.99985	0.71929	0.99998	NA	NA	NA	NA	NA	NA	NA	NA
sgRNA_chr18_45724167_45724267_2f	ACTCTCCCTTGTCGTGGAGA	18_45724198_45724217	chr18_45724167_45724267	screen	Cas9	0.895811	0.73796	0.00025376	0.022825	0.66543	0.99983	0.98179	0.99998	NA	NA	NA	NA	NA	NA	NA	NA
sgRNA_chr5_1112707_1112807_15r	GGTTGGGCTAGCCAGGAGCC	5_1112745_1112764	chr5_1112707_1112807	screen	Cas9	0.895926	0.73796	0.0044855	0.58787	0.63836	0.99982	0.55662	0.99998	NA	NA	NA	NA	NA	NA	NA	NA
sgRNA_chr17_18145244_18145344_24f	GCTGCATGGGGAGCTCTAGA	17_18145312_18145331	chr17_18145244_18145344	screen	Cas9	0.895976	0.73796	0.00039894	0.035758	0.68541	0.99983	0.97148	0.99998	NA	NA	NA	NA	NA	NA	NA	NA
sgRNA_chr16_67393939_67394039_3f	ACTCCCGTGCTCTCTTGGGT	16_67393962_67393981	chr16_67393939_67394039	screen	Cas9	0.896185	0.73796	-8.38e-05	-0.010828	0.61037	0.99981	0.99136	0.99998	NA	NA	NA	NA	NA	NA	NA	NA
sgRNA_10347_2dup	GCCATGACCGCTAAGGCGCC	19_14418288_14418307	chr19_14418220_14418320	screen	Cas9	0.896189	0.73796	-0.0011834	-0.13684	0.4495	0.99974	0.89116	0.99998	NA	NA	NA	NA	NA	NA	NA	NA
sgRNA_prom_H2AZ2_1_39r	CACGGGGTATTGTCCGGCTC	NA	H2AZ2_prom	screen	Cas9	0.896201	0.73796	-0.001839	-0.1843	0.3668	0.99968	0.85378	0.99998	NA	NA	NA	NA	NA	NA	NA	NA
sgRNA_gecko_ZNF704_3	AGTCCTCCCGTGCGGCCGAA	NA	ZNF704	screen	Cas9	0.89627	0.73796	0.0042564	0.464	0.67298	0.99983	0.64265	0.99998	NA	NA	NA	NA	NA	NA	NA	NA
sgRNA_chr14_105248364_105248464_14r	GCGCTGTGCAGAGGCAGCCG	14_105248409_105248428	chr14_105248364_105248464	screen	Cas9	0.896299	0.73796	0.0011912	0.14165	0.81561	0.99986	0.88736	0.99998	NA	NA	NA	NA	NA	NA	NA	NA
sgRNA_gecko_USP49_2	TTGCGCAGGCCCGTGACGCC	6_41806214_41806233	USP49	screen	Cas9	0.896354	0.73796	0.0056059	0.64833	0.48516	0.99976	0.51677	0.99998	NA	NA	NA	NA	NA	NA	NA	NA
sgRNA_chr6_44236277_44236377_1f	CAATATTCAGCTGCTGTCCC	6_44236298_44236317	chr6_44236277_44236377	screen	Cas9	0.896416	0.73796	0.003121	0.62813	0.85847	0.99986	0.52992	0.99998	NA	NA	NA	NA	NA	NA	NA	NA
sgRNA_gecko_FARSA_2	GTGGACAAGAGTGCGGCTGA	NA	FARSA	screen	Cas9	0.896443	0.73796	0.0047152	0.6187	0.60561	0.99981	0.53611	0.99998	NA	NA	NA	NA	NA	NA	NA	NA
sgRNA_chr6_16269082_16269182_8f	ATAAAGCACCACCAAGAGCT	6_16269155_16269174	chr6_16269082_16269182	screen	Cas9	0.896448	0.73796	0.003438	0.28049	0.80551	0.99986	0.7791	0.99998	NA	NA	NA	NA	NA	NA	NA	NA
sgRNA_chr4_102502119_102502219_3f	GGTTGGAGTGCGCTGCGGCG	4_102502136_102502155	chr4_102502119_102502219	screen	Cas9	0.896453	0.73796	0.0038443	0.37873	0.73756	0.99984	0.70489	0.99998	NA	NA	NA	NA	NA	NA	NA	NA
sgRNA_chr1_199041542_199041642_5r	AGTCACAAATACTTGTTCAC	1_199041614_199041633	chr1_199041542_199041642	screen	Cas9	0.896644	0.73807	0.0042204	0.46377	0.6789	0.99983	0.64281	0.99998	NA	NA	NA	NA	NA	NA	NA	NA
sgRNA_chr3_196127601_196127701_11f	AGGGTGGGGCTGACCGTGCA	3_196127676_196127695	chr3_196127601_196127701	screen	Cas9	0.896885	0.738092	0.0068266	0.73519	0.3416	0.99966	0.46222	0.99998	NA	NA	NA	NA	NA	NA	NA	NA
sgRNA_gecko_DNAJB4_2	GCCATGAAAGGTGTACCGGA	NA	DNAJB4	screen	Cas9	0.896915	0.738092	-0.00079663	-0.077617	0.50119	0.99977	0.93813	0.99998	NA	NA	NA	NA	NA	NA	NA	NA
sgRNA_chr3_142029214_142029314_9r	CTCCTATCTCGGGGCAGGAC	3_142029255_142029274	chr3_142029214_142029314	screen	Cas9	0.896933	0.738092	-0.0038816	-0.33036	0.17864	0.99935	0.74113	0.99998	NA	NA	NA	NA	NA	NA	NA	NA
sgRNA_prom_IL16_1_2f	ATACTCCTAAGAGGTAGAAG	NA	IL16_prom	screen	Cas9	0.896994	0.738092	0.0022389	0.27942	0.98577	0.99988	0.77993	0.99998	NA	NA	NA	NA	NA	NA	NA	NA
sgRNA_chr19_49533327_49533427_11f	GTCTCTGTTAATTAGAGATT	19_49533381_49533400	chr19_49533327_49533427	screen	Cas9	0.897049	0.738092	0.0092712	0.65118	0.1496	0.99922	0.51493	0.99998	NA	NA	NA	NA	NA	NA	NA	NA
sgRNA_prom_NKD2_1_9f	CCGCCCGCTTCTGACCCTGC	NA	NKD2_prom	screen	Cas9	0.897083	0.738092	0.0011778	0.14172	0.8141	0.99986	0.8873	0.99998	NA	NA	NA	NA	NA	NA	NA	NA
sgRNA_chr8_94905593_94905693_4f	AAGCTACCTGGGTGCCCTCT	8_94905645_94905664	chr8_94905593_94905693	screen	Cas9	0.897114	0.738092	-0.0045772	-0.34333	0.13566	0.99914	0.73135	0.99998	NA	NA	NA	NA	NA	NA	NA	NA
sgRNA_chr9_96417911_96418011_18r	CGACTCCCCGAAGCGGGTGC	9_96417942_96417961	chr9_96417911_96418011	screen	Cas9	0.897159	0.738092	-0.0010064	-0.10841	0.4739	0.99975	0.91367	0.99998	NA	NA	NA	NA	NA	NA	NA	NA
sgRNA_prom_CEBPG_1_3f	TCGCTGACTCGCGGGCTGTG	NA	CEBPG_prom	screen	Cas9	0.897242	0.738092	-0.00017738	-0.012929	0.59632	0.99981	0.98968	0.99998	NA	NA	NA	NA	NA	NA	NA	NA
sgRNA_chr5_172771234_172771334_14f	TGAATGGTGATCACGTGACG	5_172771287_172771306	chr5_172771234_172771334	screen	Cas9	0.897265	0.738092	0.00196	0.20336	0.93954	0.99988	0.83885	0.99998	NA	NA	NA	NA	NA	NA	NA	NA
sgRNA_prom_PDS5B_2_14f	TCCTTTCAGAAGGAACGGCG	NA	PDS5B_prom_2	screen	Cas9	0.897293	0.738092	-0.0050181	-0.55063	0.11278	0.99897	0.58189	0.99998	NA	NA	NA	NA	NA	NA	NA	NA
sgRNA_10226_2dup	CGCCGCCTTCTGTGCAGTCG	NA	HSF2BP	screen	Cas9	0.897387	0.738123	-0.0035966	-0.32378	0.20164	0.99942	0.7461	0.99998	NA	NA	NA	NA	NA	NA	NA	NA
sgRNA_gecko_C4orf36_5	GAGCAGTCCATCTTTAATGG	NA	C4orf36	screen	Cas9	0.897582	0.738201	0.0053118	0.70776	0.52291	0.99978	0.47909	0.99998	NA	NA	NA	NA	NA	NA	NA	NA
sgRNA_chr7_50360697_50360797_8r	CAGTGCGGAAGGGACGACGT	7_50360746_50360765	chr7_50360697_50360797	screen	Cas9	0.897595	0.738201	-0.0079944	-1.0148	0.031012	0.99627	0.31022	0.99998	NA	NA	NA	NA	NA	NA	NA	NA
sgRNA_gecko_BCAS1_4	ACGGACTGTGTGTGCCCCGA	NA	BCAS1	screen	Cas9	0.897862	0.738374	0.0033601	0.49178	0.81817	0.99986	0.62287	0.99998	NA	NA	NA	NA	NA	NA	NA	NA
sgRNA_chr3_179147936_179148036_5f	CGGGCGGAAAAGCAAGACGC	3_179148007_179148026	chr3_179147936_179148036	screen	Cas9	0.898051	0.738444	-0.0014924	-0.20241	0.40873	0.99972	0.8396	0.99998	NA	NA	NA	NA	NA	NA	NA	NA
sgRNA_prom_ERLEC1_1_31r	CGGCGGGACTATAAAGCGCC	2_53787106_53787125	ERLEC1_prom	screen	Cas9	0.898061	0.738444	-0.00064722	-0.059135	0.52663	0.99978	0.95284	0.99998	NA	NA	NA	NA	NA	NA	NA	NA
sgRNA_safeTarget_4688_chr18	GCTGAGTGGTGATACCCAAA	NA	safeTarget_4688_chr18	safe	Cas9	0.898375	0.738609	0.0034295	0.26794	0.80655	0.99986	0.78875	0.99998	NA	NA	NA	NA	NA	NA	NA	NA
sgRNA_chr9_133251831_133251931_7r	GCTTCGCAGCAGGAGCAGCT	9_133251861_133251880	chr9_133251831_133251931	screen	Cas9	0.898463	0.738609	-0.00069369	-0.075112	0.51861	0.99978	0.94013	0.99998	NA	NA	NA	NA	NA	NA	NA	NA
sgRNA_chr11_95923897_95923997_3f	TCGAGCTCGTCTCCATCGCG	11_95923939_95923958	chr11_95923897_95923997	screen	Cas9	0.898469	0.738609	0.0046648	0.60269	0.61293	0.99981	0.54671	0.99998	NA	NA	NA	NA	NA	NA	NA	NA
sgRNA_chr14_37140783_37140883_6f	TAAGATCTTAGAGCTGGGCA	14_37140852_37140871	chr14_37140783_37140883	screen	Cas9	0.898512	0.738609	0.0037143	0.45267	0.76114	0.99985	0.65079	0.99998	NA	NA	NA	NA	NA	NA	NA	NA
sgRNA_chr3_16884215_16884315_4f	AGGAGACAGCAGCCGGCGGG	3_16884228_16884247	chr3_16884215_16884315	screen	Cas9	0.898616	0.738609	0.0048855	0.48385	0.57901	0.9998	0.62849	0.99998	NA	NA	NA	NA	NA	NA	NA	NA
sgRNA_chr3_122514571_122514671_1f	ACAGCCGGGCCCGTGACGCA	3_122514584_122514603	chr3_122514571_122514671	screen	Cas9	0.898682	0.738609	-0.0031159	-0.34628	0.23834	0.99951	0.72913	0.99998	NA	NA	NA	NA	NA	NA	NA	NA
sgRNA_chr1_42960491_42960591_6f	AGGGGCACCTTGGTTGAGTA	1_42960525_42960544	chr1_42960491_42960591	screen	Cas9	0.898721	0.738609	0.00052064	0.071901	0.70527	0.99984	0.94268	0.99998	NA	NA	NA	NA	NA	NA	NA	NA
sgRNA_gecko_TMPRSS11B_3	GTTTCTAGGCCTAATGCCAA	NA	TMPRSS11B	screen	Cas9	0.898757	0.738609	0.00078218	0.10532	0.74999	0.99985	0.91612	0.99998	NA	NA	NA	NA	NA	NA	NA	NA
sgRNA_chr13_113624194_113624294_2f	TGTGGCCCAGTCCTCTTACA	13_113624226_113624245	chr13_113624194_113624294	screen	Cas9	0.898771	0.738609	0.0095714	0.69264	0.13613	0.99915	0.48853	0.99998	NA	NA	NA	NA	NA	NA	NA	NA
sgRNA_chr9_96417321_96417421_17r	TTGCGGCAGGTGCAGTGGGC	9_96417378_96417397	chr9_96417321_96417421	screen	Cas9	0.898862	0.738637	0.0018615	0.198	0.92456	0.99987	0.84304	0.99998	NA	NA	NA	NA	NA	NA	NA	NA
sgRNA_chr1_205267959_205268059_4f	CTCGGATACTAAGAAGGACT	1_205267982_205268001	chr1_205267959_205268059	screen	Cas9	0.89899	0.738674	0.0042852	0.44034	0.66798	0.99983	0.65969	0.99998	NA	NA	NA	NA	NA	NA	NA	NA
sgRNA_chr10_45470363_45470463_1f	CCATCTTCAAAGCCCACTTG	10_45470393_45470412	chr10_45470363_45470463	screen	Cas9	0.899069	0.738674	0.0046424	0.53749	0.61699	0.99981	0.59093	0.99998	NA	NA	NA	NA	NA	NA	NA	NA
sgRNA_chr1_11154475_11154575_5r	ATGTTAGTGAACTTAGCCTT	1_11154551_11154570	chr1_11154475_11154575	screen	Cas9	0.899077	0.738674	0.0011707	0.13648	0.8134	0.99986	0.89144	0.99998	NA	NA	NA	NA	NA	NA	NA	NA
sgRNA_10557_2dup	TGGTTGGCTCTTCCTCTCTC	16_68800228_68800247	chr16_68800154_68800254	screen	Cas9	0.899182	0.738714	0.0069916	0.71533	0.32511	0.99964	0.47441	0.99998	NA	NA	NA	NA	NA	NA	NA	NA
sgRNA_10557_2dup	TGGTTGGCTCTTCCTCTCTC	16_68800228_68800247	chr16_68800154_68800254	screen	Cas9	0.899182	0.738714	0.0069916	0.71533	0.32511	0.99964	0.47441	0.99998	NA	NA	NA	NA	NA	NA	NA	NA
sgRNA_chr17_49776787_49776887_10f	GCTGCAAGAGGAGGCCCTAG	17_49776834_49776853	chr17_49776787_49776887	screen	Cas9	0.899264	0.738735	0.0043218	0.48931	0.6638	0.99983	0.62462	0.99998	NA	NA	NA	NA	NA	NA	NA	NA
sgRNA_chr3_123386824_123386924_8r	CGCTGACGGGCTTAAGACCT	3_123386861_123386880	chr3_123386824_123386924	screen	Cas9	0.899324	0.738737	2.15e-05	0.0020079	0.62721	0.99981	0.9984	0.99998	NA	NA	NA	NA	NA	NA	NA	NA
sgRNA_chr6_43382965_43383065_13r	AGATCATAGCGGTATCAGCC	6_43383016_43383035	chr6_43382965_43383065	screen	Cas9	0.899479	0.738777	0.0056812	0.43804	0.4768	0.99976	0.66136	0.99998	NA	NA	NA	NA	NA	NA	NA	NA
sgRNA_chr1_11779816_11779916_9f	CTTCCCACCGGGCCTGGGAT	1_11779858_11779877	chr1_11779816_11779916	screen	Cas9	0.899486	0.738777	0.010843	0.42207	0.086416	0.99866	0.67297	0.99998	NA	NA	NA	NA	NA	NA	NA	NA
sgRNA_chr16_68724875_68724975_4f	TTGGCTGCCGAGCCAGCAGA	16_68724905_68724924	chr16_68724875_68724975	screen	Cas9	0.899671	0.738812	0.00988	0.68511	0.12173	0.99905	0.49327	0.99998	NA	NA	NA	NA	NA	NA	NA	NA
sgRNA_chr21_44845535_44845635_2r	GCACAAGATGCAGAACATCT	21_44845570_44845589	chr21_44845535_44845635	screen	Cas9	0.8997	0.738812	0.00084967	0.089234	0.76044	0.99985	0.9289	0.99998	NA	NA	NA	NA	NA	NA	NA	NA
sgRNA_10260_2dup	CTATGACTCATAGTCACGCC	NA	PLEKHA4	screen	Cas9	0.899721	0.738812	0.0014071	0.16444	0.84848	0.99986	0.86939	0.99998	NA	NA	NA	NA	NA	NA	NA	NA
sgRNA_chr9_127526835_127526935_19r	AGTCCCTCCAGCTGGCTCCA	9_127526890_127526909	chr9_127526835_127526935	screen	Cas9	0.899754	0.738812	0.0020591	0.23673	0.95511	0.99988	0.81287	0.99998	NA	NA	NA	NA	NA	NA	NA	NA
sgRNA_chr22_32479834_32479934_3f	ACTCATTAAGGCTATAGATG	22_32479884_32479903	chr22_32479834_32479934	screen	Cas9	0.899937	0.738816	0.0082741	0.2409	0.21267	0.99945	0.80963	0.99998	NA	NA	NA	NA	NA	NA	NA	NA
sgRNA_chr21_34866160_34866260_3f	CAAAGGAGCCGTCTGCCCTG	21_34866172_34866191	chr21_34866160_34866260	screen	Cas9	0.899947	0.738816	-0.00037967	-0.037299	0.5667	0.9998	0.97025	0.99998	NA	NA	NA	NA	NA	NA	NA	NA
sgRNA_safeTarget_240_chr1	GAAAGGTTTAAACGGACAGA	NA	safeTarget_240_chr1	safe	Cas9	0.899968	0.738816	0.0074493	0.78446	0.28062	0.99959	0.43277	0.99998	NA	NA	NA	NA	NA	NA	NA	NA
sgRNA_chr22_29766160_29766260_7r	TGGCCTTGGAACCCACCTTA	22_29766180_29766199	chr22_29766160_29766260	screen	Cas9	0.900025	0.738816	0.0043995	0.45616	0.65091	0.99982	0.64828	0.99998	NA	NA	NA	NA	NA	NA	NA	NA
sgRNA_chr11_2299278_2299378_17r	CACCTGCGTCACAGCGAGTG	11_2299316_2299335	chr11_2299278_2299378	screen	Cas9	0.900068	0.738816	0.0027412	0.34654	0.92421	0.99987	0.72893	0.99998	NA	NA	NA	NA	NA	NA	NA	NA
sgRNA_chr14_102514606_102514706_18r	CCAGTCCCACCACTGGTGGG	14_102514669_102514688	chr14_102514606_102514706	screen	Cas9	0.900099	0.738816	0.0016168	0.20782	0.88472	0.99987	0.83537	0.99998	NA	NA	NA	NA	NA	NA	NA	NA
sgRNA_gecko_PRKAR2B_5	AAGAAGATGATGCAGAGTCC	NA	PRKAR2B	screen	Cas9	0.900284	0.738901	0.0081202	0.62579	0.22452	0.99948	0.53145	0.99998	NA	NA	NA	NA	NA	NA	NA	NA
sgRNA_chr20_44210714_44210814_12r	GTCAGTCGGGTGCCGAGATT	20_44210755_44210774	chr20_44210714_44210814	screen	Cas9	0.900316	0.738901	0.00075279	0.11038	0.74453	0.99984	0.91211	0.99998	NA	NA	NA	NA	NA	NA	NA	NA
sgRNA_prom_SKP2_1_7f	TTTCGCATGGTCATTGTACC	NA	SKP2_prom_1	screen	Cas9	0.900553	0.738957	-0.0039181	-0.67946	0.17643	0.99934	0.49685	0.99998	NA	NA	NA	NA	NA	NA	NA	NA
sgRNA_chr6_36594194_36594294_10r	CAGCGAGAGCCGCGGTTGCT	6_36594235_36594254	chr6_36594194_36594294	screen	Cas9	0.900622	0.738957	-0.00099509	-0.1944	0.47575	0.99976	0.84587	0.99998	NA	NA	NA	NA	NA	NA	NA	NA
sgRNA_chr12_62909937_62910037_13r	CGAGGCCATTTCTGAACCCC	12_62910005_62910024	chr12_62909937_62910037	screen	Cas9	0.900699	0.738957	0.0010947	0.13105	0.80039	0.99985	0.89573	0.99998	NA	NA	NA	NA	NA	NA	NA	NA
sgRNA_chr9_133251929_133252029_2f	GTGCGGCCACGCGGGAGGAT	9_133251933_133251952	chr9_133251929_133252029	screen	Cas9	0.900707	0.738957	0.0020862	0.44155	0.95975	0.99988	0.65882	0.99998	NA	NA	NA	NA	NA	NA	NA	NA
sgRNA_gecko_HSF2BP_5	TGATGTCCAGGAGCTGGATT	NA	HSF2BP	screen	Cas9	0.900726	0.738957	0.0016034	0.24536	0.88275	0.99987	0.80617	0.99998	NA	NA	NA	NA	NA	NA	NA	NA
sgRNA_chr16_4271990_4272090_2f	AGTAAACAGCGCCCGGGCGC	16_4271991_4272010	chr16_4271990_4272090	screen	Cas9	0.90076	0.738957	0.0057746	0.55488	0.4653	0.99975	0.57897	0.99998	NA	NA	NA	NA	NA	NA	NA	NA
sgRNA_chr8_144078053_144078153_2f	CATACAACCCCTCTCTGGAA	8_144078061_144078080	chr8_144078053_144078153	screen	Cas9	0.900781	0.738957	0.0081709	1.0107	0.22069	0.99947	0.31218	0.99998	NA	NA	NA	NA	NA	NA	NA	NA
sgRNA_chr6_135055021_135055121_5r	ATAATCCAGAACGCTGGCGT	6_135055059_135055078	chr6_135055021_135055121	screen	Cas9	0.90089	0.738988	-0.004144	-0.56032	0.16191	0.99928	0.57526	0.99998	NA	NA	NA	NA	NA	NA	NA	NA
sgRNA_chr16_16048172_16048272_1f	GATTGTCAACCTCATGTCTG	16_16048189_16048208	chr16_16048172_16048272	screen	Cas9	0.900932	0.738988	0.0085724	0.84781	0.19118	0.99939	0.39655	0.99998	NA	NA	NA	NA	NA	NA	NA	NA
sgRNA_chr5_154779777_154779877_4f	CATTCTCTAAAGGGGTGTGC	5_154779816_154779835	chr5_154779777_154779877	screen	Cas9	0.901083	0.738999	0.0033997	0.35687	0.81108	0.99986	0.72119	0.99998	NA	NA	NA	NA	NA	NA	NA	NA
sgRNA_chr8_102368387_102368487_2f	TCTTTCTAGCTCTTTATAGG	8_102368390_102368409	chr8_102368387_102368487	screen	Cas9	0.9011	0.738999	0.0055602	0.6496	0.49167	0.99976	0.51595	0.99998	NA	NA	NA	NA	NA	NA	NA	NA
sgRNA_gecko_SLC25A15_1	GCGATGTTGGCGATTAGTGC	NA	SLC25A15	screen	Cas9	0.901115	0.738999	0.0028071	0.43368	0.91225	0.99987	0.66452	0.99998	NA	NA	NA	NA	NA	NA	NA	NA
sgRNA_safeTarget_6440_chr5	GGGCTCAAATCCCTATAATT	NA	safeTarget_6440_chr5	safe	Cas9	0.901275	0.739042	0.0020247	0.26726	0.94907	0.99988	0.78927	0.99998	NA	NA	NA	NA	NA	NA	NA	NA
sgRNA_chr22_37089505_37089605_24r	TCATCACCTCGTGAGTCCCT	22_37089568_37089587	chr22_37089505_37089605	screen	Cas9	0.9013	0.739042	-0.0014436	-0.17296	0.41582	0.99972	0.86269	0.99998	NA	NA	NA	NA	NA	NA	NA	NA
sgRNA_chr4_78705023_78705123_6r	TTAGCCTCACCCAGACTGTA	4_78705078_78705097	chr4_78705023_78705123	screen	Cas9	0.901351	0.739042	0.0037672	0.55219	0.75103	0.99985	0.58082	0.99998	NA	NA	NA	NA	NA	NA	NA	NA
sgRNA_chr4_83010422_83010522_12r	TACCCGAGGGCTTCTCTGTC	4_83010448_83010467	chr4_83010422_83010522	screen	Cas9	0.901441	0.739042	0.002502	0.35887	0.96916	0.99988	0.71969	0.99998	NA	NA	NA	NA	NA	NA	NA	NA
sgRNA_chr19_33253860_33253960_4r	GGGAATCAAAGTCAGGTCAT	19_33253885_33253904	chr19_33253860_33253960	screen	Cas9	0.901451	0.739042	0.00084699	0.1122	0.76009	0.99985	0.91066	0.99998	NA	NA	NA	NA	NA	NA	NA	NA
sgRNA_prom_TUFM_1_34r	TTCGCGGCGCCGGTGATTTA	NA	TUFM_prom	screen	Cas9	0.901565	0.739042	0.0059108	1.1325	0.44927	0.99974	0.25742	0.99998	NA	NA	NA	NA	NA	NA	NA	NA
sgRNA_chr16_30091789_30091889_2f	GCCAAGCCTCCAAAGTTCGA	16_30091843_30091862	chr16_30091789_30091889	screen	Cas9	0.901572	0.739042	0.0033652	0.39386	0.81712	0.99986	0.69368	0.99998	NA	NA	NA	NA	NA	NA	NA	NA
sgRNA_chr7_5523059_5523159_1f	TGATATGCCCAATTCTCAAA	7_5523098_5523117	chr7_5523059_5523159	screen	Cas9	0.901757	0.739042	0.012586	0.95867	0.045996	0.99748	0.33772	0.99998	NA	NA	NA	NA	NA	NA	NA	NA
sgRNA_chr3_142029118_142029218_5f	ACGAGTTTCAGGGGGAAAAG	3_142029149_142029168	chr3_142029118_142029218	screen	Cas9	0.90203	0.739042	0.0064324	0.64006	0.38667	0.9997	0.52214	0.99998	NA	NA	NA	NA	NA	NA	NA	NA
sgRNA_chr6_26123224_26123324_5r	AAGCGGCCATTTTGCTAACT	6_26123251_26123270	chr6_26123224_26123324	screen	Cas9	0.902087	0.739042	0.012838	0.99073	0.042279	0.99726	0.32182	0.99998	NA	NA	NA	NA	NA	NA	NA	NA
sgRNA_chr1_172452554_172452654_5f	TTCAAGAAGGCCATGGCCTT	1_172452605_172452624	chr1_172452554_172452654	screen	Cas9	0.902101	0.739042	-0.0020032	-0.14293	0.34938	0.99967	0.88635	0.99998	NA	NA	NA	NA	NA	NA	NA	NA
sgRNA_chr18_46173815_46173915_10f	TCACGCCCCGCGGTCTGCAG	18_46173880_46173899	chr18_46173815_46173915	screen	Cas9	0.902113	0.739042	0.0045879	0.59613	0.62443	0.99981	0.55109	0.99998	NA	NA	NA	NA	NA	NA	NA	NA
sgRNA_chr6_7231513_7231613_12f	AGCCGACCCCGCGCCAACAG	6_7231580_7231599	chr6_7231513_7231613	screen	Cas9	0.902124	0.739042	-0.0046056	-0.51013	0.1345	0.99914	0.60996	0.99998	NA	NA	NA	NA	NA	NA	NA	NA
sgRNA_gecko_ITSN1_3	CACAGTCATTTGATGTGGCC	NA	ITSN1	screen	Cas9	0.902207	0.739042	0.0047701	0.37456	0.59701	0.99981	0.70799	0.99998	NA	NA	NA	NA	NA	NA	NA	NA
sgRNA_chr7_157282476_157282576_4f	GTGCGTTCCCCGGGCTGCGT	7_157282496_157282515	chr7_157282476_157282576	screen	Cas9	0.90221	0.739042	0.00064599	0.072148	0.7278	0.99984	0.94248	0.99998	NA	NA	NA	NA	NA	NA	NA	NA
sgRNA_chr17_21378104_21378204_15r	GCCAGGGACCGGCCCTCCTT	17_21378148_21378167	chr17_21378104_21378204	screen	Cas9	0.902359	0.739042	-0.005731	-0.72935	0.084093	0.99862	0.46579	0.99998	NA	NA	NA	NA	NA	NA	NA	NA
sgRNA_prom_ATG101_1_1f	CGATGACTCCGCTCGGCCTA	NA	ATG101_prom	screen	Cas9	0.902444	0.739042	-0.0037692	-0.34664	0.18735	0.99938	0.72887	0.99998	NA	NA	NA	NA	NA	NA	NA	NA
sgRNA_chr2_230877946_230878046_5f	GCCAGGATGCAGGGCTCACT	2_230877965_230877984	chr2_230877946_230878046	screen	Cas9	0.902456	0.739042	0.005155	0.48663	0.54254	0.99979	0.62652	0.99998	NA	NA	NA	NA	NA	NA	NA	NA
sgRNA_chr8_144430189_144430289_11r	GCTCCTAAAACCATGGGTTA	8_144430205_144430224	chr8_144430189_144430289	screen	Cas9	0.902561	0.739042	0.0042237	0.5434	0.67855	0.99983	0.58685	0.99998	NA	NA	NA	NA	NA	NA	NA	NA
sgRNA_chr8_144430189_144430289_11r	GCTCCTAAAACCATGGGTTA	8_144430205_144430224	chr8_144430189_144430289	screen	Cas9	0.902561	0.739042	0.0042237	0.5434	0.67855	0.99983	0.58685	0.99998	NA	NA	NA	NA	NA	NA	NA	NA
sgRNA_chr11_61842228_61842328_12r	GCCACTTCAGGCTCAGGGCC	11_61842262_61842281	chr11_61842228_61842328	screen	Cas9	0.902584	0.739042	-0.0025347	-0.23735	0.29316	0.9996	0.81239	0.99998	NA	NA	NA	NA	NA	NA	NA	NA
sgRNA_gecko_ATM_6	TCTAGATGTTTAATTGTTTC	NA	ATM	screen	Cas9	0.902633	0.739042	0.0039106	0.51911	0.72548	0.99984	0.60368	0.99998	NA	NA	NA	NA	NA	NA	NA	NA
sgRNA_chr1_158642396_158642496_4f	GCTCAATCAGGGAGTTCCCC	1_158642446_158642465	chr1_158642396_158642496	screen	Cas9	0.90265	0.739042	0.0075349	0.64881	0.27295	0.99957	0.51646	0.99998	NA	NA	NA	NA	NA	NA	NA	NA
sgRNA_chr1_47227064_47227164_6r	ACAAGGTGGTTTCACTGCTC	1_47227093_47227112	chr1_47227064_47227164	screen	Cas9	0.902685	0.739042	-0.0017984	-0.20063	0.37087	0.99969	0.84099	0.99998	NA	NA	NA	NA	NA	NA	NA	NA
sgRNA_prom_LEPR_3_34r	AACTCCTCGCCCAAGGTGCG	1_65525686_65525705	LEPR_prom_3	screen	Cas9	0.90271	0.739042	0.0014383	0.13477	0.85382	0.99986	0.89279	0.99998	NA	NA	NA	NA	NA	NA	NA	NA
sgRNA_chr5_173860710_173860810_11r	TGGCGTCCCCGGAAGGCTCT	5_173860747_173860766	chr5_173860710_173860810	screen	Cas9	0.902714	0.739042	0.0079745	0.61692	0.23532	0.99951	0.53729	0.99998	NA	NA	NA	NA	NA	NA	NA	NA
sgRNA_chr19_4374803_4374903_14f	CTGCGCCTGGTGGCCGTATG	19_4374850_4374869	chr19_4374803_4374903	screen	Cas9	0.902729	0.739042	-0.001481	-0.26676	0.41059	0.99972	0.78966	0.99998	NA	NA	NA	NA	NA	NA	NA	NA
sgRNA_chr10_102112521_102112621_11r	TAAGGGAGTGGCCGTTAGTG	10_102112566_102112585	chr10_102112521_102112621	screen	Cas9	0.902731	0.739042	0.0021266	0.29491	0.96545	0.99988	0.76806	0.99998	NA	NA	NA	NA	NA	NA	NA	NA
sgRNA_chr2_113083403_113083503_6r	TGACAGAGAGGGTCAGAATT	2_113083434_113083453	chr2_113083403_113083503	screen	Cas9	0.902766	0.739042	0.0013525	0.19438	0.8407	0.99986	0.84588	0.99998	NA	NA	NA	NA	NA	NA	NA	NA
sgRNA_chr21_34979544_34979644_8r	GCTGGTAACAACCATTCAGA	21_34979619_34979638	chr21_34979544_34979644	screen	Cas9	0.902929	0.739042	0.010649	0.59459	0.094198	0.99877	0.55212	0.99998	NA	NA	NA	NA	NA	NA	NA	NA
sgRNA_chr6_44239052_44239152_6f	CTGGTGGGCATGATGACAGA	6_44239083_44239102	chr6_44239052_44239152	screen	Cas9	0.902937	0.739042	0.00067152	0.073387	0.73187	0.99984	0.9415	0.99998	NA	NA	NA	NA	NA	NA	NA	NA
sgRNA_gecko_HBQ1_6	CGTCTACACGACAGAGGCCC	NA	HBQ1	screen	Cas9	0.90296	0.739042	0.0027881	0.47006	0.9155	0.99987	0.63831	0.99998	NA	NA	NA	NA	NA	NA	NA	NA
sgRNA_safeTarget_2240_chr12	GAGTAGTCTGTCCCTAATAA	NA	safeTarget_2240_chr12	safe	Cas9	0.902981	0.739042	0.0035852	0.35497	0.78181	0.99985	0.72261	0.99998	NA	NA	NA	NA	NA	NA	NA	NA
sgRNA_prom_NDOR1_2_2f	CCGTGAACGCCCGCCTCGAT	NA	NDOR1_prom_2	screen	Cas9	0.903231	0.739118	0.0077564	0.98086	0.25135	0.99954	0.32666	0.99998	NA	NA	NA	NA	NA	NA	NA	NA
sgRNA_chr1_230158918_230159018_13r	ACTGAAATCCAAAGCGGCAT	1_230158940_230158959	chr1_230158918_230159018	screen	Cas9	0.903236	0.739118	0.0035654	0.46376	0.78471	0.99985	0.64282	0.99998	NA	NA	NA	NA	NA	NA	NA	NA
sgRNA_chr1_117622099_117622199_1f	TTGTCATAAAAACCACTCCT	1_117622119_117622138	chr1_117622099_117622199	screen	Cas9	0.903273	0.739118	0.0059178	0.61212	0.44857	0.99974	0.54046	0.99998	NA	NA	NA	NA	NA	NA	NA	NA
sgRNA_chr7_127392476_127392576_17r	GCCTGAGGGACCGTTGCAGG	7_127392488_127392507	chr7_127392476_127392576	screen	Cas9	0.903304	0.739118	0.0044065	0.70149	0.64998	0.99982	0.483	0.99998	NA	NA	NA	NA	NA	NA	NA	NA
sgRNA_chr2_218407521_218407621_9f	CTATGGCCAGACCAAGGGAG	2_218407574_218407593	chr2_218407521_218407621	screen	Cas9	0.903357	0.739118	0.0027537	0.41309	0.92084	0.99987	0.67954	0.99998	NA	NA	NA	NA	NA	NA	NA	NA
sgRNA_chr6_41957371_41957471_8r	GGGTGATAAGGCCCAGAGGT	6_41957398_41957417	chr6_41957371_41957471	screen	Cas9	0.903631	0.739295	-0.0044972	-0.49904	0.14019	0.99917	0.61775	0.99998	NA	NA	NA	NA	NA	NA	NA	NA
sgRNA_chr13_40999550_40999650_4f	CCCAATGCAAGTCATGTAAG	13_40999607_40999626	chr13_40999550_40999650	screen	Cas9	0.903914	0.739387	0.0037818	0.28768	0.74836	0.99984	0.77359	0.99998	NA	NA	NA	NA	NA	NA	NA	NA
sgRNA_chr12_50750599_50750699_8r	GAGCTCTAAGTCCATTTGTG	12_50750661_50750680	chr12_50750599_50750699	screen	Cas9	0.903964	0.739387	0.0041136	0.56985	0.69447	0.99983	0.56878	0.99998	NA	NA	NA	NA	NA	NA	NA	NA
sgRNA_gecko_TBL1XR1_2	GGTAACCTTGCTAGCACCTT	NA	TBL1XR1	screen	Cas9	0.903992	0.739387	0.0018391	0.18301	0.92142	0.99987	0.85479	0.99998	NA	NA	NA	NA	NA	NA	NA	NA
sgRNA_chr1_224502101_224502201_11r	GCCGTATCTGCAGCACTCCT	1_224502122_224502141	chr1_224502101_224502201	screen	Cas9	0.904011	0.739387	0.0040233	0.33711	0.70898	0.99984	0.73603	0.99998	NA	NA	NA	NA	NA	NA	NA	NA
sgRNA_prom_ABO_1_19f	TTCCCGAGGCCGAACACGGG	NA	ABO_prom	screen	Cas9	0.904026	0.739387	0.0069719	0.69294	0.32847	0.99965	0.48835	0.99998	NA	NA	NA	NA	NA	NA	NA	NA
sgRNA_chr20_41284942_41285042_8r	AGTGTACCAAGTCAAGGGAT	20_41284980_41284999	chr20_41284942_41285042	screen	Cas9	0.904334	0.739471	0.0032045	0.57421	0.84395	0.99986	0.56583	0.99998	NA	NA	NA	NA	NA	NA	NA	NA
sgRNA_chr11_64264276_64264376_17r	TTCGCACTGCCCTGATGAAG	11_64264352_64264371	chr11_64264276_64264376	screen	Cas9	0.90435	0.739471	0.0030739	0.32107	0.86707	0.99987	0.74816	0.99998	NA	NA	NA	NA	NA	NA	NA	NA
sgRNA_safeTarget_3347_chrX	GCAATATCATGGACTGTCAG	NA	safeTarget_3347_chrX	safe	Cas9	0.904394	0.739471	0.0068838	1.1174	0.33672	0.99966	0.26382	0.99998	NA	NA	NA	NA	NA	NA	NA	NA
sgRNA_prom_SYNE3_1_66r	TCCGCTGAGCGCGTGCGGAG	NA	SYNE3_prom	screen	Cas9	0.904427	0.739471	0.0024914	0.37289	0.9716	0.99988	0.70923	0.99998	NA	NA	NA	NA	NA	NA	NA	NA
sgRNA_chr3_133757875_133757975_3f	ATGAGTATGTCACTGCCATC	3_133757905_133757924	chr3_133757875_133757975	screen	Cas9	0.904489	0.739471	0.0076486	0.48558	0.26297	0.99956	0.62727	0.99998	NA	NA	NA	NA	NA	NA	NA	NA
sgRNA_chr8_26393116_26393216_4r	GTTTTGAAGACACTCCTCAA	8_26393137_26393156	chr8_26393116_26393216	screen	Cas9	0.904585	0.739471	0.0083014	0.84511	0.21081	0.99945	0.39805	0.99998	NA	NA	NA	NA	NA	NA	NA	NA
sgRNA_chr19_12918324_12918424_9r	GTCCTGACTGTGCTTGCAGG	19_12918337_12918356	chr19_12918324_12918424	screen	Cas9	0.904635	0.739471	0.0090514	0.9961	0.16308	0.99929	0.3192	0.99998	NA	NA	NA	NA	NA	NA	NA	NA
sgRNA_10051_2dup	ACTCAGCAGCGGGTGGGTGA	19_15232553_15232572	chr19_15232503_15232603	screen	Cas9	0.904665	0.739471	0.0024758	0.28057	0.97555	0.99988	0.77904	0.99998	NA	NA	NA	NA	NA	NA	NA	NA
sgRNA_10051_2dup	ACTCAGCAGCGGGTGGGTGA	19_15232553_15232572	chr19_15232503_15232603	screen	Cas9	0.904665	0.739471	0.0024758	0.28057	0.97555	0.99988	0.77904	0.99998	NA	NA	NA	NA	NA	NA	NA	NA
sgRNA_chr19_35276980_35277080_8f	CGAGTTCCTCCACAGACCCC	19_35277047_35277066	chr19_35276980_35277080	screen	Cas9	0.904681	0.739471	-0.0040196	-0.41288	0.17016	0.99932	0.67969	0.99998	NA	NA	NA	NA	NA	NA	NA	NA
sgRNA_chr2_53765850_53765950_5r	ACCAAAGAATGCGTTGTGGT	2_53765889_53765908	chr2_53765850_53765950	screen	Cas9	0.904902	0.739471	-0.0019948	-0.3152	0.35054	0.99967	0.75261	0.99998	NA	NA	NA	NA	NA	NA	NA	NA
sgRNA_prom_DPAGT1_1_23r	TTCAGCGAACAAGATCCGGG	NA	DPAGT1_prom	screen	Cas9	0.904911	0.739471	0.0023516	0.20161	0.9939	0.99988	0.84022	0.99998	NA	NA	NA	NA	NA	NA	NA	NA
sgRNA_chr3_16885217_16885317_4f	AGCCCGGGCTAGCCCTACCA	3_16885240_16885259	chr3_16885217_16885317	screen	Cas9	0.905125	0.739471	0.0037801	0.35615	0.74871	0.99984	0.72173	0.99998	NA	NA	NA	NA	NA	NA	NA	NA
sgRNA_chr2_111176490_111176590_7f	AGAGTGGGCTGTAGGGCCCA	2_111176524_111176543	chr2_111176490_111176590	screen	Cas9	0.905165	0.739471	-0.0037998	-0.35576	0.18561	0.99937	0.72202	0.99998	NA	NA	NA	NA	NA	NA	NA	NA
sgRNA_prom_ELMO3_1_53r	TGCCCCACCCAGGACTTATC	NA	ELMO3_prom_1	screen	Cas9	0.905245	0.739471	-0.0048016	-0.57366	0.12335	0.99906	0.5662	0.99998	NA	NA	NA	NA	NA	NA	NA	NA
sgRNA_chr7_80669521_80669621_6f	TATCTCAGGATAGCTGAGGC	7_80669569_80669588	chr7_80669521_80669621	screen	Cas9	0.905258	0.739471	-0.0016367	-0.15804	0.39108	0.9997	0.87443	0.99998	NA	NA	NA	NA	NA	NA	NA	NA
sgRNA_chr12_121825492_121825592_18r	CTCCAGGGCCCATGGGACTA	12_121825550_121825569	chr12_121825492_121825592	screen	Cas9	0.90532	0.739471	0.0053515	0.32869	0.51734	0.99978	0.74239	0.99998	NA	NA	NA	NA	NA	NA	NA	NA
sgRNA_chr8_23566106_23566206_8r	GACACTTGTGTACTGGGCTT	8_23566139_23566158	chr8_23566106_23566206	screen	Cas9	0.905353	0.739471	0.0074253	0.82822	0.28399	0.99959	0.40754	0.99998	NA	NA	NA	NA	NA	NA	NA	NA
sgRNA_prom_C18orf25_1_13r	AACGAAGTGCCCTAACCACA	NA	C18orf25_prom	screen	Cas9	0.905455	0.739471	0.0033117	0.52862	0.82595	0.99986	0.59707	0.99998	NA	NA	NA	NA	NA	NA	NA	NA
sgRNA_10178_2dup	CCAGGTTGTGAGTTCAGGGT	3_133884054_133884073	chr3_133884014_133884114	screen	Cas9	0.905496	0.739471	0.00031762	0.051834	0.67298	0.99983	0.95866	0.99998	NA	NA	NA	NA	NA	NA	NA	NA
sgRNA_10178_2dup	CCAGGTTGTGAGTTCAGGGT	3_133884054_133884073	chr3_133884014_133884114	screen	Cas9	0.905496	0.739471	0.00031762	0.051834	0.67298	0.99983	0.95866	0.99998	NA	NA	NA	NA	NA	NA	NA	NA
sgRNA_10098_2dup	ATACAGGGACCCAGAAGTCT	19_48875278_48875297	chr19_48875207_48875307	screen	Cas9	0.905552	0.739471	0.0012201	0.10701	0.81944	0.99986	0.91478	0.99998	NA	NA	NA	NA	NA	NA	NA	NA
sgRNA_10098_2dup	ATACAGGGACCCAGAAGTCT	19_48875278_48875297	chr19_48875207_48875307	screen	Cas9	0.905552	0.739471	0.0012201	0.10701	0.81944	0.99986	0.91478	0.99998	NA	NA	NA	NA	NA	NA	NA	NA
sgRNA_gecko_SMIM19_5	TGACAGTGTGCAACTCTCAT	NA	SMIM19	screen	Cas9	0.905862	0.739471	0.0057021	0.75295	0.47448	0.99976	0.45148	0.99998	NA	NA	NA	NA	NA	NA	NA	NA
sgRNA_gecko_PLGRKT_5	GCAGCCATCTCTTTAACAGC	9_5361761_5361780	PLGRKT	screen	Cas9	0.905864	0.739471	0.010141	0.75018	0.11127	0.99896	0.45315	0.99998	NA	NA	NA	NA	NA	NA	NA	NA
sgRNA_gecko_ERLEC1_6	AAGAACCTTCTATTTGAAAA	NA	ERLEC1	screen	Cas9	0.90587	0.739471	0.0084693	0.82716	0.19897	0.99942	0.40814	0.99998	NA	NA	NA	NA	NA	NA	NA	NA
sgRNA_prom_ATM_1_18f	CAACGCAGCGGCTTCTGCGC	NA	ATM_prom	screen	Cas9	0.905912	0.739471	-0.0040774	-0.66915	0.16598	0.9993	0.5034	0.99998	NA	NA	NA	NA	NA	NA	NA	NA
sgRNA_10388_2dup	GGACCTGAGCCGCTTCTGCG	1_247857549_247857568	TRIM58	screen	Cas9	0.905918	0.739471	0.0048479	0.57793	0.58459	0.9998	0.56331	0.99998	NA	NA	NA	NA	NA	NA	NA	NA
sgRNA_chr2_26028442_26028542_2f	CGTATGATGCCACATAAGTT	2_26028475_26028494	chr2_26028442_26028542	screen	Cas9	0.905956	0.739471	-0.0016	-0.2145	0.39549	0.99971	0.83016	0.99998	NA	NA	NA	NA	NA	NA	NA	NA
sgRNA_gecko_WASHC5_4	GTCATTGACCAAAAGATTGA	NA	WASHC5	screen	Cas9	0.905975	0.739471	0.0031541	0.34176	0.85231	0.99986	0.73253	0.99998	NA	NA	NA	NA	NA	NA	NA	NA
sgRNA_chr19_7905700_7905800_7r	TCAAATCATAAACGAGGAGG	19_7905708_7905727	chr19_7905700_7905800	screen	Cas9	0.905977	0.739471	0.0069734	0.65909	0.32813	0.99965	0.50984	0.99998	NA	NA	NA	NA	NA	NA	NA	NA
sgRNA_gecko_TLE1_4	AAACATTGAAATGCACAAAC	NA	TLE1	screen	Cas9	0.905989	0.739471	0.0062154	0.41804	0.41268	0.99972	0.67592	0.99998	NA	NA	NA	NA	NA	NA	NA	NA
sgRNA_chr19_13103103_13103203_11r	AGGGAGTGTGCAAAGCCAAA	19_13103143_13103162	chr19_13103103_13103203	screen	Cas9	0.906	0.739471	-0.0028731	-0.24427	0.26029	0.99955	0.80702	0.99998	NA	NA	NA	NA	NA	NA	NA	NA
sgRNA_prom_FGF17_1_32r	CCTTGACTGGAGTGAGCTCG	NA	FGF17_prom_1	screen	Cas9	0.906042	0.739471	0.0015312	0.14571	0.87043	0.99987	0.88415	0.99998	NA	NA	NA	NA	NA	NA	NA	NA
sgRNA_chr1_37473522_37473622_10r	CCACGAGTGACTGAGGGCAG	1_37473562_37473581	chr1_37473522_37473622	screen	Cas9	0.906068	0.739471	-0.0015834	-0.38286	0.39747	0.99971	0.70182	0.99998	NA	NA	NA	NA	NA	NA	NA	NA
sgRNA_chr16_89723709_89723809_1f	CCTCTTGCTGGTGCTAGACC	16_89723720_89723739	chr16_89723709_89723809	screen	Cas9	0.906098	0.739471	0.0033679	0.39659	0.81666	0.99986	0.69167	0.99998	NA	NA	NA	NA	NA	NA	NA	NA
sgRNA_chr12_124024580_124024680_10f	CAAGGAGTCACCCTTAGCTG	12_124024629_124024648	chr12_124024580_124024680	screen	Cas9	0.906319	0.739471	-0.0028182	-0.33543	0.26657	0.99956	0.7373	0.99998	NA	NA	NA	NA	NA	NA	NA	NA
sgRNA_gecko_NDUFV2_6	TACCTTGTTCATAGCAGAGA	NA	NDUFV2	screen	Cas9	0.906346	0.739471	0.0096519	0.90042	0.13183	0.99912	0.3679	0.99998	NA	NA	NA	NA	NA	NA	NA	NA
sgRNA_chr1_11835688_11835788_6f	ACAGCAGGGTACGACATTCC	1_11835755_11835774	chr1_11835688_11835788	screen	Cas9	0.906347	0.739471	-0.0013339	-0.14357	0.42894	0.99973	0.88584	0.99998	NA	NA	NA	NA	NA	NA	NA	NA
sgRNA_chr1_168146076_168146176_2f	CGACTCTGACAGCCTCGGTG	1_168146084_168146103	chr1_168146076_168146176	screen	Cas9	0.906494	0.739471	-0.0025998	-0.28762	0.28736	0.9996	0.77364	0.99998	NA	NA	NA	NA	NA	NA	NA	NA
sgRNA_chr7_157282476_157282576_7f	CCCGCCTGACCCCGTCCACT	7_157282532_157282551	chr7_157282476_157282576	screen	Cas9	0.906515	0.739471	0.0025741	0.35309	0.95511	0.99988	0.72402	0.99998	NA	NA	NA	NA	NA	NA	NA	NA
sgRNA_chr1_203682646_203682746_5r	TAAGTATCCAGCATCTGCAA	1_203682673_203682692	chr1_203682646_203682746	screen	Cas9	0.90658	0.739471	-0.00051742	-0.073461	0.54649	0.99979	0.94144	0.99998	NA	NA	NA	NA	NA	NA	NA	NA
sgRNA_prom_ZFYVE26_3_3f	AGGAATTTACGTGCTCCGGT	NA	ZFYVE26_prom_3	screen	Cas9	0.906623	0.739471	-0.00081532	-0.12875	0.49782	0.99977	0.89756	0.99998	NA	NA	NA	NA	NA	NA	NA	NA
sgRNA_gecko_EVI5_3	ACATTTACCTGTTTCCCACT	NA	EVI5	screen	Cas9	0.906649	0.739471	0.009213	0.72427	0.15227	0.99924	0.4689	0.99998	NA	NA	NA	NA	NA	NA	NA	NA
sgRNA_chr5_56508675_56508775_14r	CCTTGCCCTGAAATCCTGCT	5_56508709_56508728	chr5_56508675_56508775	screen	Cas9	0.906663	0.739471	0.0038362	0.46007	0.73884	0.99984	0.64547	0.99998	NA	NA	NA	NA	NA	NA	NA	NA
sgRNA_chr10_125844163_125844263_8r	TTGTACCTTCTCCAGCAGAT	10_125844192_125844211	chr10_125844163_125844263	screen	Cas9	0.906664	0.739471	0.0033125	0.37638	0.82572	0.99986	0.70664	0.99998	NA	NA	NA	NA	NA	NA	NA	NA
sgRNA_chr16_88504217_88504317_4r	TCCTATCGGCCTGGGCGCCC	16_88504222_88504241	chr16_88504217_88504317	screen	Cas9	0.90669	0.739471	-0.0038747	-0.5258	0.1791	0.99935	0.59903	0.99998	NA	NA	NA	NA	NA	NA	NA	NA
sgRNA_prom_LSM4_1_19f	CAACCAATCCACGCGGAGTA	NA	LSM4_prom	screen	Cas9	0.906722	0.739471	0.0033663	0.36586	0.81677	0.99986	0.71447	0.99998	NA	NA	NA	NA	NA	NA	NA	NA
sgRNA_gecko_RAB6B_4	GCCTGATCCCCAGCTACATC	NA	RAB6B	screen	Cas9	0.906737	0.739471	0.001192	0.11479	0.81573	0.99986	0.90861	0.99998	NA	NA	NA	NA	NA	NA	NA	NA
sgRNA_gecko_BCL7A_2	GGACCCATTTGTAGATTCGT	NA	BCL7A	screen	Cas9	0.906864	0.739529	0.0077455	0.54329	0.25309	0.99954	0.58693	0.99998	NA	NA	NA	NA	NA	NA	NA	NA
sgRNA_10112_2dup	ATGGAGTTCGGGGCTCCACA	6_26090965_26090984	chr6_26090907_26091007	screen	Cas9	0.907105	0.739679	0.0043705	0.55671	0.65567	0.99982	0.57773	0.99998	NA	NA	NA	NA	NA	NA	NA	NA
sgRNA_10112_2dup	ATGGAGTTCGGGGCTCCACA	6_26090965_26090984	chr6_26090907_26091007	screen	Cas9	0.907105	0.739679	0.0043705	0.55671	0.65567	0.99982	0.57773	0.99998	NA	NA	NA	NA	NA	NA	NA	NA
sgRNA_prom_C18orf21_1_51r	GGTTTCCTTCGCGTCCAGTC	NA	C18orf21_prom	screen	Cas9	0.907242	0.739745	-0.0004885	-0.074404	0.55044	0.99979	0.94069	0.99998	NA	NA	NA	NA	NA	NA	NA	NA
sgRNA_chr16_801141_801241_15r	CAGGGGATCGGGCCGGAGCA	16_801185_801204	chr16_801141_801241	screen	Cas9	0.907315	0.739757	0.0027942	0.36274	0.91469	0.99987	0.7168	0.99998	NA	NA	NA	NA	NA	NA	NA	NA
sgRNA_gecko_NEXN_3	TGAGACTTACCTCAGCCTTT	NA	NEXN	screen	Cas9	0.907493	0.739842	0.0039068	0.77589	0.72652	0.99984	0.43781	0.99998	NA	NA	NA	NA	NA	NA	NA	NA
sgRNA_prom_TNK2_2_17f	ACTAGGTGAGGCTCCCTCTA	NA	TNK2_prom_2	screen	Cas9	0.907531	0.739842	0.0041957	0.35858	0.6825	0.99983	0.71991	0.99998	NA	NA	NA	NA	NA	NA	NA	NA
sgRNA_chr12_121833174_121833274_4f	TACTATCACTAGAAGAACGT	12_121833234_121833253	chr12_121833174_121833274	screen	Cas9	0.907903	0.739964	0.00058483	0.049815	0.71723	0.99984	0.96027	0.99998	NA	NA	NA	NA	NA	NA	NA	NA
sgRNA_chr2_189565401_189565501_6f	CAGGACGTACTCCACGCACA	2_189565448_189565467	chr2_189565401_189565501	screen	Cas9	0.908023	0.739964	0.0018699	0.22678	0.92653	0.99987	0.82059	0.99998	NA	NA	NA	NA	NA	NA	NA	NA
sgRNA_gecko_FCHO2_6	TGTTATTTATAAATTCTTCA	NA	FCHO2	screen	Cas9	0.908027	0.739964	0.010715	0.92088	0.091295	0.99873	0.35711	0.99998	NA	NA	NA	NA	NA	NA	NA	NA
sgRNA_prom_A4GALT_1_22r	TGGCTGCATTTATGAGCTGA	NA	A4GALT_prom_1	screen	Cas9	0.908157	0.739964	0.0053868	0.64259	0.51281	0.99977	0.52049	0.99998	NA	NA	NA	NA	NA	NA	NA	NA
sgRNA_chr19_12891536_12891636_3f	GAATCCGAGAGCTGCCCGAG	19_12891599_12891618	chr19_12891536_12891636	screen	Cas9	0.908181	0.739964	0.0068723	0.59216	0.33788	0.99966	0.55374	0.99998	NA	NA	NA	NA	NA	NA	NA	NA
sgRNA_gecko_CSNK1G1_4	TGAATATGTAGCAATCAAAC	NA	CSNK1G1	screen	Cas9	0.908206	0.739964	0.0046848	0.53206	0.61014	0.99981	0.59469	0.99998	NA	NA	NA	NA	NA	NA	NA	NA
sgRNA_chr1_203306229_203306329_8f	TGCCACCTATTGTGGTAGGG	1_203306300_203306319	chr1_203306229_203306329	screen	Cas9	0.908211	0.739964	-0.0033603	-0.454	0.21918	0.99947	0.64983	0.99998	NA	NA	NA	NA	NA	NA	NA	NA
sgRNA_chr14_65103618_65103718_9r	CAGATGTAAAGGAGTAGTAT	14_65103686_65103705	chr14_65103618_65103718	screen	Cas9	0.90826	0.739964	0.00084969	0.06163	0.76056	0.99985	0.95086	0.99998	NA	NA	NA	NA	NA	NA	NA	NA
sgRNA_prom_RBM48_1_40r	GCGACGCTCCGGGACGATGT	NA	RBM48_prom	screen	Cas9	0.90838	0.739964	0.0011831	0.15428	0.81457	0.99986	0.87739	0.99998	NA	NA	NA	NA	NA	NA	NA	NA
sgRNA_chr10_118817819_118817919_7r	TACTCTGCACGATAAAGTGG	10_118817853_118817872	chr10_118817819_118817919	screen	Cas9	0.908386	0.739964	0.0032619	0.44588	0.83501	0.99986	0.65568	0.99998	NA	NA	NA	NA	NA	NA	NA	NA
sgRNA_chr20_37047059_37047159_1f	TTGAGAACTTCAATAATCCA	20_37047078_37047097	chr20_37047059_37047159	screen	Cas9	0.908391	0.739964	0.0072175	0.75052	0.30582	0.99962	0.45294	0.99998	NA	NA	NA	NA	NA	NA	NA	NA
sgRNA_prom_GJA1_1_35r	GAAACGTCCCAAGACCGAGC	NA	GJA1_prom	screen	Cas9	0.908468	0.739964	-0.0031767	-0.52353	0.23404	0.9995	0.60061	0.99998	NA	NA	NA	NA	NA	NA	NA	NA
sgRNA_prom_ALG6_1_16f	GTAAGAGCATGGGATCCCGG	1_63367688_63367707	ALG6_prom	screen	Cas9	0.908475	0.739964	-0.0011908	-0.12308	0.44834	0.99974	0.90204	0.99998	NA	NA	NA	NA	NA	NA	NA	NA
sgRNA_prom_TAL1_1_43r	TTCGGAAACTCAGCGCTAGC	1_47224998_47225017	TAL1_prom_1	screen	Cas9	0.908544	0.739964	0.0014964	0.26572	0.86474	0.99987	0.79045	0.99998	NA	NA	NA	NA	NA	NA	NA	NA
sgRNA_safeTarget_8746_chrX	GTGCCACACTTCACGAGGAA	NA	safeTarget_8746_chrX	safe	Cas9	0.908571	0.739964	0.0062638	0.84347	0.40571	0.99971	0.39896	0.99998	NA	NA	NA	NA	NA	NA	NA	NA
sgRNA_prom_SLC4A1_1_2f	CTGAGGAGTGGAATGGTCAG	NA	SLC4A1_prom_1	positive_control	Cas9	0.90859	0.739964	0.0065849	0.6411	0.36878	0.99969	0.52146	0.99998	NA	NA	NA	NA	NA	NA	NA	NA
sgRNA_chr19_7905219_7905319_15r	CAGGCTGGGTGACCAGGGAA	19_7905290_7905309	chr19_7905219_7905319	screen	Cas9	0.908713	0.74	0.008334	0.95769	0.20884	0.99944	0.33822	0.99998	NA	NA	NA	NA	NA	NA	NA	NA
sgRNA_gecko_P4HTM_2	TTAGGTGGGGCACGAGCGTA	NA	P4HTM	screen	Cas9	0.908746	0.74	-0.0014269	-0.17598	0.41733	0.99972	0.86031	0.99998	NA	NA	NA	NA	NA	NA	NA	NA
sgRNA_chr1_110338273_110338373_8f	GGCGGGAACGCGTAGCTCGC	1_110338313_110338332	chr1_110338273_110338373	screen	Cas9	0.90887	0.740054	0.00037617	0.055455	0.68204	0.99983	0.95578	0.99998	NA	NA	NA	NA	NA	NA	NA	NA
sgRNA_chr7_21360572_21360672_2f	CACAATCTTCCCCTTTGTAT	7_21360592_21360611	chr7_21360572_21360672	screen	Cas9	0.90904	0.740146	0.0034161	0.4524	0.80922	0.99986	0.65098	0.99998	NA	NA	NA	NA	NA	NA	NA	NA
sgRNA_10096_2dup	AGTTCACCCGCCGGCATCCA	NA	FADS1	screen	Cas9	0.9093	0.740294	0.0028249	0.45863	0.90923	0.99987	0.6465	0.99998	NA	NA	NA	NA	NA	NA	NA	NA
sgRNA_chr22_37071180_37071280_2f	CTGGTCTATTGAGCACAAAG	22_37071226_37071245	chr22_37071180_37071280	screen	Cas9	0.909458	0.740294	0.0050766	0.50879	0.55183	0.99979	0.6109	0.99998	NA	NA	NA	NA	NA	NA	NA	NA
sgRNA_chr6_139520244_139520344_9r	GTAGGGAAATATACATTGGC	6_139520266_139520285	chr6_139520244_139520344	screen	Cas9	0.909489	0.740294	0.0029225	0.54088	0.89436	0.99987	0.58859	0.99998	NA	NA	NA	NA	NA	NA	NA	NA
sgRNA_chr7_151064743_151064843_11f	AGGGAATGTCGGCAGGGCCC	7_151064789_151064808	chr7_151064743_151064843	screen	Cas9	0.909504	0.740294	0.0014065	0.28853	0.84813	0.99986	0.77294	0.99998	NA	NA	NA	NA	NA	NA	NA	NA
sgRNA_chr19_1050825_1050925_4f	GCCAGTGCACTCTGTGAAGG	19_1050872_1050891	chr19_1050825_1050925	screen	Cas9	0.90951	0.740294	0.0074942	0.81423	0.27609	0.99958	0.41551	0.99998	NA	NA	NA	NA	NA	NA	NA	NA
sgRNA_prom_E2F4_2_48r	GTGCCGGCTTGGAGTGCCCG	NA	E2F4_prom_2	screen	Cas9	0.909661	0.740294	-0.0059479	-0.72447	0.075963	0.99847	0.46878	0.99998	NA	NA	NA	NA	NA	NA	NA	NA
sgRNA_gecko_PAK2_6	GAGAAAGATGGCTTTCCTTC	NA	PAK2	screen	Cas9	0.909716	0.740294	0.0053775	0.53603	0.5142	0.99977	0.59194	0.99998	NA	NA	NA	NA	NA	NA	NA	NA
sgRNA_chr19_1855534_1855634_22r	AGATGGTGACGGCTGGTTAG	19_1855580_1855599	chr19_1855534_1855634	screen	Cas9	0.909764	0.740294	-0.0049795	-0.61977	0.11534	0.99899	0.53541	0.99998	NA	NA	NA	NA	NA	NA	NA	NA
sgRNA_chr12_132713446_132713546_14r	AGGCCAAGACTCAAATTGGC	12_132713503_132713522	chr12_132713446_132713546	screen	Cas9	0.90982	0.740294	0.0053667	0.53914	0.51571	0.99977	0.58979	0.99998	NA	NA	NA	NA	NA	NA	NA	NA
sgRNA_chr7_43750266_43750366_5f	AGCTCCCTCCGCGACTCAGA	7_43750307_43750326	chr7_43750266_43750366	screen	Cas9	0.909859	0.740294	0.0097842	0.80962	0.12591	0.99908	0.41816	0.99998	NA	NA	NA	NA	NA	NA	NA	NA
sgRNA_chr1_117622931_117623031_2f	GTTGTACCTATCCACGGACG	1_117622962_117622981	chr1_117622931_117623031	screen	Cas9	0.909927	0.740294	-0.0019219	-0.2801	0.35856	0.99968	0.7794	0.99998	NA	NA	NA	NA	NA	NA	NA	NA
sgRNA_prom_SLC4A2_2_25r	AGCGTCAAACAATATAGGTC	NA	SLC4A2_prom_2	screen	Cas9	0.909979	0.740294	0.0025338	0.24528	0.96301	0.99988	0.80624	0.99998	NA	NA	NA	NA	NA	NA	NA	NA
sgRNA_prom_PLGRKT_1_13r	ATGAGTCGCATGGGACTGTT	NA	PLGRKT_prom	screen	Cas9	0.909985	0.740294	0.0041282	0.36753	0.69284	0.99983	0.71322	0.99998	NA	NA	NA	NA	NA	NA	NA	NA
sgRNA_chr15_85759362_85759462_4f	TGAAGCAACCCCACGGGTCC	15_85759436_85759455	chr15_85759362_85759462	screen	Cas9	0.910016	0.740294	0.0063171	0.64502	0.39967	0.99971	0.51891	0.99998	NA	NA	NA	NA	NA	NA	NA	NA
sgRNA_chr3_16887560_16887660_2f	TATTTAAATAGGTAACTACT	3_16887577_16887596	chr3_16887560_16887660	screen	Cas9	0.910097	0.740314	0.0033826	0.4787	0.81387	0.99986	0.63215	0.99998	NA	NA	NA	NA	NA	NA	NA	NA
sgRNA_chr11_95923897_95923997_4f	GCTCGTCTCCATCGCGCGGC	11_95923943_95923962	chr11_95923897_95923997	screen	Cas9	0.910237	0.740381	-0.0042016	-0.64495	0.15831	0.99927	0.51896	0.99998	NA	NA	NA	NA	NA	NA	NA	NA
sgRNA_prom_PTPRC_1_5f	CTCGTCTGATAAGACAACAG	1_198639112_198639131	PTPRC_prom	screen	Cas9	0.910474	0.740484	0.00038646	0.0369	0.68331	0.99983	0.97056	0.99998	NA	NA	NA	NA	NA	NA	NA	NA
sgRNA_chr1_206634519_206634619_6r	CCCACCAAGCACGAGGCGGT	1_206634532_206634551	chr1_206634519_206634619	screen	Cas9	0.910481	0.740484	0.0037905	0.43038	0.74662	0.99984	0.66692	0.99998	NA	NA	NA	NA	NA	NA	NA	NA
sgRNA_gecko_ANGPTL4_3	TTTGCAGATGCTGAATTCGC	NA	ANGPTL4	screen	Cas9	0.910539	0.740484	0.0040369	0.64194	0.70631	0.99984	0.52091	0.99998	NA	NA	NA	NA	NA	NA	NA	NA
sgRNA_chr5_1053231_1053331_1f	CTCCCAGCACCCACAAACGC	5_1053263_1053282	chr5_1053231_1053331	screen	Cas9	0.910729	0.740484	0.00083343	0.075471	0.75777	0.99985	0.93984	0.99998	NA	NA	NA	NA	NA	NA	NA	NA
sgRNA_prom_JAK2_1_18r	GAGCGCGCGTGGAGATTCCT	NA	JAK2_prom	screen	Cas9	0.910806	0.740484	0.0014443	0.14549	0.8551	0.99986	0.88432	0.99998	NA	NA	NA	NA	NA	NA	NA	NA
sgRNA_chr3_24495682_24495782_2f	CCTTCTTTGCCCGGCCCGAC	3_24495694_24495713	chr3_24495682_24495782	screen	Cas9	0.910872	0.740484	0.0064993	0.9905	0.37842	0.99969	0.32193	0.99998	NA	NA	NA	NA	NA	NA	NA	NA
sgRNA_gecko_CSNK1G1_3	CTGTACTCTAAATGAAGCTG	NA	CSNK1G1	screen	Cas9	0.910959	0.740484	0.006476	0.56387	0.38063	0.99969	0.57284	0.99998	NA	NA	NA	NA	NA	NA	NA	NA
sgRNA_prom_ZFYVE26_3_4f	GGAATTTACGTGCTCCGGTG	NA	ZFYVE26_prom_3	screen	Cas9	0.911033	0.740484	-0.0043073	-0.50471	0.15193	0.99924	0.61376	0.99998	NA	NA	NA	NA	NA	NA	NA	NA
sgRNA_chr8_41774194_41774294_7r	GAGCTCCTACCTGGTTGACA	8_41774244_41774263	chr8_41774194_41774294	screen	Cas9	0.911055	0.740484	-0.00013753	-0.012592	0.60224	0.99981	0.98995	0.99998	NA	NA	NA	NA	NA	NA	NA	NA
sgRNA_chr5_72817200_72817300_2f	TGCCGTTCTCTTCCTCCCGG	5_72817258_72817277	chr5_72817200_72817300	screen	Cas9	0.911083	0.740484	0.0015097	0.25018	0.86683	0.99987	0.80245	0.99998	NA	NA	NA	NA	NA	NA	NA	NA
sgRNA_chr7_127392559_127392659_9r	CGGTAGCTCGGGCTCTCCGG	7_127392627_127392646	chr7_127392559_127392659	screen	Cas9	0.911155	0.740484	0.00064408	0.090348	0.72757	0.99984	0.92801	0.99998	NA	NA	NA	NA	NA	NA	NA	NA
sgRNA_chr5_1093346_1093446_16r	CACGTCCAGCCCTTTCTTCC	5_1093395_1093414	chr5_1093346_1093446	screen	Cas9	0.911186	0.740484	0.0038105	0.39037	0.74244	0.99984	0.69626	0.99998	NA	NA	NA	NA	NA	NA	NA	NA
sgRNA_chr1_42958990_42959090_16r	AGCGAGGCAGTGGTTAGGGG	1_42959037_42959056	chr1_42958990_42959090	screen	Cas9	0.911266	0.740484	0.0014465	0.26585	0.85533	0.99986	0.79036	0.99998	0.282259	0.374704	-0.014766	-0.94433	0.33684	0.9697	0.345	0.8728
sgRNA_chr1_2301043_2301143_12r	GTCTAAGCAGCCACTGAAGT	1_2301093_2301112	chr1_2301043_2301143	screen	Cas9	0.911441	0.740484	0.0013154	0.18624	0.83396	0.99986	0.85226	0.99998	NA	NA	NA	NA	NA	NA	NA	NA
sgRNA_prom_DHX58_1_1f	AAAGAACCACGTGTGCTAAC	NA	DHX58_prom	screen	Cas9	0.911495	0.740484	-0.0022703	-0.30669	0.31988	0.99964	0.75908	0.99998	NA	NA	NA	NA	NA	NA	NA	NA
sgRNA_gecko_ZNF704_5	TGCTGGAGGAACATCAATGT	NA	ZNF704	screen	Cas9	0.911506	0.740484	0.0036608	0.39955	0.76985	0.99985	0.68949	0.99998	NA	NA	NA	NA	NA	NA	NA	NA
sgRNA_10355_2dup	GCCGCGAGCTCACTTAGTGG	1_117606211_117606230	TENT5C	screen	Cas9	0.911621	0.740484	-0.0002527	-0.029801	0.58482	0.9998	0.97623	0.99998	NA	NA	NA	NA	NA	NA	NA	NA
sgRNA_10355_2dup	GCCGCGAGCTCACTTAGTGG	1_117606211_117606230	TENT5C	screen	Cas9	0.911621	0.740484	-0.0002527	-0.029801	0.58482	0.9998	0.97623	0.99998	NA	NA	NA	NA	NA	NA	NA	NA
sgRNA_prom_PLCB1_1_55r	CCAACTTTGCACGCTGGGTC	NA	PLCB1_prom	screen	Cas9	0.911695	0.740484	0.0046577	0.7023	0.61397	0.99981	0.48249	0.99998	NA	NA	NA	NA	NA	NA	NA	NA
sgRNA_chr6_34248598_34248698_10r	ACTCAAGCGAACCTGGGTCG	6_34248634_34248653	chr6_34248598_34248698	screen	Cas9	0.911715	0.740484	-0.0008343	-0.087301	0.49469	0.99977	0.93043	0.99998	NA	NA	NA	NA	NA	NA	NA	NA
sgRNA_chr10_69334698_69334798_9r	GGTACAGGAGCCATGCCCTC	10_69334712_69334731	chr10_69334698_69334798	screen	Cas9	0.91174	0.740484	-0.000556	-0.067046	0.54033	0.99979	0.94655	0.99998	NA	NA	NA	NA	NA	NA	NA	NA
sgRNA_prom_CDC25B_2_14f	CAGGTGACGACATGCCGCGG	NA	CDC25B_prom_2	screen	Cas9	0.911795	0.740484	-0.0022271	-0.30503	0.32511	0.99964	0.76035	0.99998	NA	NA	NA	NA	NA	NA	NA	NA
sgRNA_chr1_205230262_205230362_2f	CCGTCCTTTTCAGAGCTTCG	1_205230311_205230330	chr1_205230262_205230362	screen	Cas9	0.911805	0.740484	-0.0025279	-0.40123	0.29363	0.9996	0.68825	0.99998	NA	NA	NA	NA	NA	NA	NA	NA
sgRNA_safeTarget_6625_chr5	GGGTTGACCTTCTACAACTA	NA	safeTarget_6625_chr5	safe	Cas9	0.911832	0.740484	0.0038533	0.37426	0.73582	0.99984	0.70821	0.99998	NA	NA	NA	NA	NA	NA	NA	NA
sgRNA_chr10_101607030_101607130_10r	ACAGGATCAGAGGGAACTTT	10_101607044_101607063	chr10_101607030_101607130	screen	Cas9	0.911848	0.740484	0.0018635	0.24418	0.92502	0.99987	0.80709	0.99998	NA	NA	NA	NA	NA	NA	NA	NA
sgRNA_prom_CDCA7_1_12f	CATGGACGCTCGCCGCGTGC	2_173354963_173354982	CDCA7_prom	screen	Cas9	0.911851	0.740484	-0.0037503	-0.46901	0.18909	0.99939	0.63907	0.99998	NA	NA	NA	NA	NA	NA	NA	NA
sgRNA_prom_ERI1_1_35r	AGCGTGTGGCGTCCACACGC	NA	ERI1_prom	screen	Cas9	0.911866	0.740484	0.0024743	0.2854	0.97567	0.99988	0.77533	0.99998	NA	NA	NA	NA	NA	NA	NA	NA
sgRNA_gecko_ILKAP_6	GCCCGAGCGCTCGCCGCGCC	NA	ILKAP	screen	Cas9	0.912093	0.740484	0.00055963	0.072333	0.7134	0.99984	0.94234	0.99998	NA	NA	NA	NA	NA	NA	NA	NA
sgRNA_gecko_RPS17_4	CTCCTCCTCCTGCAGCTTGA	NA	RPS17	essential	Cas9	0.912118	0.740484	-0.0090756	-0.73481	0.0187	0.99383	0.46246	0.99998	NA	NA	NA	NA	NA	NA	NA	NA
sgRNA_prom_OBP2B_1_14f	GGAGCGCCTTCTCTCCCCGA	NA	OBP2B_prom	screen	Cas9	0.912177	0.740484	0.0060988	0.66485	0.4272	0.99973	0.50615	0.99998	NA	NA	NA	NA	NA	NA	NA	NA
sgRNA_chr22_45164470_45164570_22f	GGACGGGACCCTGGGAAGTG	22_45164530_45164549	chr22_45164470_45164570	screen	Cas9	0.912237	0.740484	0.0062982	0.65553	0.40153	0.99971	0.51213	0.99998	NA	NA	NA	NA	NA	NA	NA	NA
sgRNA_prom_SPTA1_2_18r	TACCGTATCCAAGAAGTACT	1_158689348_158689367	SPTA1_prom	screen	Cas9	0.912301	0.740484	0.0039991	0.36588	0.71293	0.99984	0.71445	0.99998	NA	NA	NA	NA	NA	NA	NA	NA
sgRNA_chr22_37803893_37803993_4f	TCAGAACTCCCTACAGACAG	22_37803944_37803963	chr22_37803893_37803993	screen	Cas9	0.91236	0.740484	0.0065588	0.56464	0.37168	0.99969	0.57232	0.99998	NA	NA	NA	NA	NA	NA	NA	NA
sgRNA_chr16_4616486_4616586_12r	TAGCCGTCAGCAACGTCAAC	16_4616521_4616540	chr16_4616486_4616586	screen	Cas9	0.912366	0.740484	0.0017638	0.2508	0.90911	0.99987	0.80197	0.99998	NA	NA	NA	NA	NA	NA	NA	NA
sgRNA_chr6_109303228_109303328_3f	TGTTGATGTTCAGGGTGATT	6_109303245_109303264	chr6_109303228_109303328	screen	Cas9	0.912398	0.740484	-0.002232	-0.22114	0.32429	0.99964	0.82499	0.99998	NA	NA	NA	NA	NA	NA	NA	NA
sgRNA_chr12_121795539_121795639_7f	AGAGCAACCCAGCTACCAGC	12_121795602_121795621	chr12_121795539_121795639	screen	Cas9	0.912456	0.740484	-0.0022093	-0.22375	0.32685	0.99964	0.82296	0.99998	NA	NA	NA	NA	NA	NA	NA	NA
sgRNA_chr7_73613070_73613170_6r	TCGGGCCTTAGGGCTCAAGC	7_73613104_73613123	chr7_73613070_73613170	screen	Cas9	0.912461	0.740484	0.0023093	0.2214	0.99808	0.99988	0.82478	0.99998	NA	NA	NA	NA	NA	NA	NA	NA
sgRNA_gecko_ZFPM2_4	GACCAGCAGTCAGCACCATT	NA	ZFPM2	screen	Cas9	0.912463	0.740484	-0.0011173	-0.11353	0.45903	0.99975	0.90961	0.99998	NA	NA	NA	NA	NA	NA	NA	NA
sgRNA_chr8_144094907_144095007_12r	TGGCCCCGGTCGCGTCAGTC	8_144094941_144094960	chr8_144094907_144095007	screen	Cas9	0.912605	0.740493	0.0021341	0.19825	0.96719	0.99988	0.84285	0.99998	NA	NA	NA	NA	NA	NA	NA	NA
sgRNA_chr8_144094907_144095007_12r	TGGCCCCGGTCGCGTCAGTC	8_144094941_144094960	chr8_144094907_144095007	screen	Cas9	0.912605	0.740493	0.0021341	0.19825	0.96719	0.99988	0.84285	0.99998	NA	NA	NA	NA	NA	NA	NA	NA
sgRNA_safeTarget_3266_chr12	GCAACATGCGACTGTCTGAC	NA	safeTarget_3266_chr12	safe	Cas9	0.912654	0.740493	0.0077857	0.62842	0.24891	0.99953	0.52973	0.99998	NA	NA	NA	NA	NA	NA	NA	NA
sgRNA_gecko_TLE1_6	GTGAAAAGACAGAAATGCAG	NA	TLE1	screen	Cas9	0.912661	0.740493	0.0019303	0.42147	0.9349	0.99988	0.67341	0.99998	NA	NA	NA	NA	NA	NA	NA	NA
sgRNA_chr10_45463887_45463987_2f	GTCAGAGAACTCTGGCAGTG	10_45463907_45463926	chr10_45463887_45463987	screen	Cas9	0.912701	0.740493	-0.00089116	-0.089322	0.48807	0.99976	0.92883	0.99998	NA	NA	NA	NA	NA	NA	NA	NA
sgRNA_gecko_STK17A_3	TGAAGAGCTCCGAGAAATTA	NA	STK17A	screen	Cas9	0.912805	0.740514	0.005149	0.65398	0.54359	0.99979	0.51312	0.99998	NA	NA	NA	NA	NA	NA	NA	NA
sgRNA_chr19_55251844_55251944_8r	TGCTCGCCACAGCCTTAGGC	19_55251895_55251914	chr19_55251844_55251944	screen	Cas9	0.912846	0.740514	-0.0071278	-0.64518	0.047041	0.99754	0.51881	0.99998	NA	NA	NA	NA	NA	NA	NA	NA
sgRNA_chr19_33383802_33383902_15r	GCGAAGAGGACGGCTCTGCA	19_33383843_33383862	chr19_33383802_33383902	screen	Cas9	0.912923	0.740514	0.0063071	0.56871	0.40095	0.99971	0.56955	0.99998	NA	NA	NA	NA	NA	NA	NA	NA
sgRNA_chr16_67540455_67540555_3f	GTGTGTAGGCGATCAGTATG	16_67540480_67540499	chr16_67540455_67540555	screen	Cas9	0.912954	0.740514	0.0037732	0.40374	0.74975	0.99985	0.6864	0.99998	NA	NA	NA	NA	NA	NA	NA	NA
sgRNA_chr8_9009851_9009951_5r	CATAGAGTTCCTTCACAACT	8_9009921_9009940	chr8_9009851_9009951	screen	Cas9	0.913117	0.74053	0.0039092	0.33919	0.72606	0.99984	0.73447	0.99998	NA	NA	NA	NA	NA	NA	NA	NA
sgRNA_chr2_42933990_42934090_5f	ACGGAAACCTTTATCTTGGG	2_42934045_42934064	chr2_42933990_42934090	screen	Cas9	0.913128	0.74053	0.00629	0.67981	0.40235	0.99971	0.49662	0.99998	NA	NA	NA	NA	NA	NA	NA	NA
sgRNA_chr8_19962163_19962263_4f	GTCAGGCTGGTGAGCATTCT	8_19962211_19962230	chr8_19962163_19962263	screen	Cas9	0.913145	0.74053	0.0023749	0.24224	0.99077	0.99988	0.80859	0.99998	NA	NA	NA	NA	NA	NA	NA	NA
sgRNA_chr12_54300726_54300826_26r	CCACAGGTGCCTGAAAGGCA	12_54300787_54300806	chr12_54300726_54300826	screen	Cas9	0.913202	0.740531	-0.002507	-0.2794	0.29607	0.99961	0.77994	0.99998	NA	NA	NA	NA	NA	NA	NA	NA
sgRNA_chr22_37075200_37075300_6f	CACGGGGATCCTCTCGGCGT	22_37075232_37075251	chr22_37075200_37075300	screen	Cas9	0.913407	0.74065	-0.004611	-0.33551	0.13427	0.99914	0.73724	0.99998	NA	NA	NA	NA	NA	NA	NA	NA
sgRNA_chr1_150558834_150558934_14r	GGGCAGGGAGGGACGCATCC	1_150558878_150558897	chr1_150558834_150558934	screen	Cas9	0.913525	0.7407	0.0027683	0.35372	0.91852	0.99987	0.72355	0.99998	NA	NA	NA	NA	NA	NA	NA	NA
sgRNA_chr1_230158918_230159018_15r	GAGGCCACTGAAATCCAAAG	1_230158946_230158965	chr1_230158918_230159018	screen	Cas9	0.913774	0.740735	0.0045701	0.38363	0.62663	0.99981	0.70125	0.99998	NA	NA	NA	NA	NA	NA	NA	NA
sgRNA_chr6_41957210_41957310_4r	ATGGCCTTGGGCCATTGATT	6_41957221_41957240	chr6_41957210_41957310	screen	Cas9	0.913818	0.740735	0.0046721	0.45149	0.61177	0.99981	0.65164	0.99998	NA	NA	NA	NA	NA	NA	NA	NA
sgRNA_chr18_48926736_48926836_3f	CTCCACATCGGACATCTCAA	18_48926779_48926798	chr18_48926736_48926836	screen	Cas9	0.913938	0.740735	0.0021401	0.31831	0.968	0.99988	0.75025	0.99998	NA	NA	NA	NA	NA	NA	NA	NA
sgRNA_chr14_34873483_34873583_2f	AATAGCGAGTGGCACATGTC	14_34873531_34873550	chr14_34873483_34873583	screen	Cas9	0.913945	0.740735	0.0048752	0.64159	0.58087	0.9998	0.52114	0.99998	NA	NA	NA	NA	NA	NA	NA	NA
sgRNA_chr1_44031527_44031627_2f	CCCTACCCGAACGGCTCCCC	1_44031548_44031567	chr1_44031527_44031627	screen	Cas9	0.913983	0.740735	0.008989	0.6971	0.16737	0.99931	0.48574	0.99998	NA	NA	NA	NA	NA	NA	NA	NA
sgRNA_10033_2dup	ACAAGAGAGGGACTACAGAG	18_46156946_46156965	chr18_46156887_46156987	screen	Cas9	0.914072	0.740735	-0.00052332	-0.069669	0.54591	0.99979	0.94446	0.99998	NA	NA	NA	NA	NA	NA	NA	NA
sgRNA_10033_2dup	ACAAGAGAGGGACTACAGAG	18_46156946_46156965	chr18_46156887_46156987	screen	Cas9	0.914072	0.740735	-0.00052332	-0.069669	0.54591	0.99979	0.94446	0.99998	NA	NA	NA	NA	NA	NA	NA	NA
sgRNA_chr4_82901254_82901354_1f	GCTGTTAGCTGAGCTGTGCA	4_82901295_82901314	chr4_82901254_82901354	screen	Cas9	0.914075	0.740735	0.0031511	0.35796	0.85301	0.99986	0.72037	0.99998	NA	NA	NA	NA	NA	NA	NA	NA
sgRNA_chr4_68344279_68344379_7r	AGTGTATTAAACTGAGCCTT	4_68344339_68344358	chr4_68344279_68344379	screen	Cas9	0.914082	0.740735	0.0038793	0.48918	0.73175	0.99984	0.62471	0.99998	NA	NA	NA	NA	NA	NA	NA	NA
sgRNA_gecko_TMEM81_2	AAAACTTGAGACTCGTCAAG	NA	TMEM81	screen	Cas9	0.914128	0.740735	-0.00036379	-0.042177	0.56879	0.9998	0.96636	0.99998	NA	NA	NA	NA	NA	NA	NA	NA
sgRNA_prom_MAP3K7_1_10f	CTACCCGGCGATCCGTGGCG	NA	MAP3K7_prom	screen	Cas9	0.914136	0.740735	-0.004445	-0.43868	0.14298	0.99919	0.66089	0.99998	NA	NA	NA	NA	NA	NA	NA	NA
sgRNA_chr22_43944974_43945074_3f	GCCAACCTGAACCGGAGCCT	22_43944989_43945008	chr22_43944974_43945074	screen	Cas9	0.91434	0.740804	0.0027564	0.49633	0.92015	0.99987	0.61966	0.99998	NA	NA	NA	NA	NA	NA	NA	NA
sgRNA_chr11_61817622_61817722_12r	TCTGCTTAAAAAGTCTCCCA	11_61817680_61817699	chr11_61817622_61817722	screen	Cas9	0.914389	0.740804	0.0070347	0.75602	0.32174	0.99964	0.44964	0.99998	NA	NA	NA	NA	NA	NA	NA	NA
sgRNA_chr7_1041354_1041454_26r	GGTCCCGTTCCCCTGCAGCG	7_1041370_1041389	chr7_1041354_1041454	screen	Cas9	0.914391	0.740804	-0.00051569	-0.059891	0.54707	0.99979	0.95224	0.99998	NA	NA	NA	NA	NA	NA	NA	NA
sgRNA_chr1_224264086_224264186_7r	GTGCTATCAGCTGGAGTGGC	1_224264146_224264165	chr1_224264086_224264186	screen	Cas9	0.914481	0.740831	0.00022761	0.033475	0.66008	0.99982	0.9733	0.99998	NA	NA	NA	NA	NA	NA	NA	NA
sgRNA_prom_CLCN6_1_39r	CCCAGTTGAACACACCCGCT	1_11803568_11803587	CLCN6_prom_1	screen	Cas9	0.91465	0.740922	0.0041074	0.42482	0.69574	0.99983	0.67097	0.99998	NA	NA	NA	NA	NA	NA	NA	NA
sgRNA_prom_KBTBD2_1_5f	TAGGTCATCCTGTGTTAATT	NA	KBTBD2_prom	screen	Cas9	0.914802	0.740951	0.0056195	0.72888	0.48284	0.99976	0.46607	0.99998	NA	NA	NA	NA	NA	NA	NA	NA
sgRNA_prom_SLC25A37_1_11f	GTTTGCAAACCCACCCGCCA	NA	SLC25A37_prom_1	screen	Cas9	0.914813	0.740951	0.0051803	0.5954	0.53894	0.99978	0.55158	0.99998	NA	NA	NA	NA	NA	NA	NA	NA
sgRNA_gecko_SLC7A10_6	CATGGAGATGACAGCAAGGC	NA	SLC7A10	screen	Cas9	0.914947	0.740951	0.0016118	0.22757	0.88426	0.99987	0.81998	0.99998	NA	NA	NA	NA	NA	NA	NA	NA
sgRNA_safeTarget_6332_chr5	GGGATCTTCCACTGCTAGAA	NA	safeTarget_6332_chr5	safe	Cas9	0.915004	0.740951	0.0074634	0.63918	0.27888	0.99958	0.52271	0.99998	NA	NA	NA	NA	NA	NA	NA	NA
sgRNA_chr3_184036440_184036540_5r	TTCAGCTCTGTCCATGGAAG	3_184036491_184036510	chr3_184036440_184036540	screen	Cas9	0.915037	0.740951	0.015234	1.2452	0.017539	0.99342	0.21306	0.99998	NA	NA	NA	NA	NA	NA	NA	NA
sgRNA_chr11_123062423_123062523_16f	CCAGCTTCCGCGGGAGGGAG	11_123062491_123062510	chr11_123062423_123062523	screen	Cas9	0.915063	0.740951	0.0016884	0.17567	0.8975	0.99987	0.86056	0.99998	NA	NA	NA	NA	NA	NA	NA	NA
sgRNA_chr16_67681103_67681203_7f	GACCAGGGAGGGATGTAATG	16_67681145_67681164	chr16_67681103_67681203	screen	Cas9	0.915084	0.740951	0.0062249	0.54066	0.41083	0.99972	0.58874	0.99998	NA	NA	NA	NA	NA	NA	NA	NA
sgRNA_safeTarget_1177_chr9	GACACGTTTGACCCGGGAGT	NA	safeTarget_1177_chr9	safe	Cas9	0.915192	0.740993	-0.0038112	-0.35716	0.18433	0.99937	0.72098	0.99998	NA	NA	NA	NA	NA	NA	NA	NA
sgRNA_gecko_MMRN1_6	GTATCAAACTTTGCTGTTCC	NA	MMRN1	screen	Cas9	0.915415	0.741087	0.0049869	0.39567	0.56496	0.99979	0.69235	0.99998	NA	NA	NA	NA	NA	NA	NA	NA
sgRNA_chr17_44251586_44251686_5f	GCCCGAGGCCTGGCACCAGT	17_44251622_44251641	chr17_44251586_44251686	screen	Cas9	0.915423	0.741087	0.0024434	0.15959	0.98066	0.99988	0.8732	0.99998	NA	NA	NA	NA	NA	NA	NA	NA
sgRNA_prom_C18orf21_1_34r	CTCGGGCGTAGCGGCTAGAC	NA	C18orf21_prom	screen	Cas9	0.915498	0.741102	0.0087862	1.2017	0.17841	0.99935	0.22949	0.99998	NA	NA	NA	NA	NA	NA	NA	NA
sgRNA_gecko_MIPOL1_4	TCTCAGAACAAGCAATAAAA	NA	MIPOL1	screen	Cas9	0.915598	0.741137	0.0085388	1.0011	0.19316	0.9994	0.31676	0.99998	NA	NA	NA	NA	NA	NA	NA	NA
sgRNA_safeTarget_6168_chr3	GGCTTCAACTATTATCCTTC	NA	safeTarget_6168_chr3	safe	Cas9	0.915849	0.74129	0.0053531	0.51515	0.51699	0.99978	0.60645	0.99998	NA	NA	NA	NA	NA	NA	NA	NA
sgRNA_gecko_PSMB2_2	TAGTCCATGTAATACAGCGC	1_35609335_35609354	PSMB2	essential	Cas9	0.915926	0.74129	-0.0074936	-0.61204	0.039724	0.99708	0.54051	0.99998	NA	NA	NA	NA	NA	NA	NA	NA
sgRNA_chr9_4856827_4856927_6r	CTGAAGTGACCAGCGCATCA	9_4856850_4856869	chr9_4856827_4856927	screen	Cas9	0.916053	0.74129	0.0005433	0.070647	0.71038	0.99984	0.94368	0.99998	NA	NA	NA	NA	NA	NA	NA	NA
sgRNA_10501_2dup	TATCATCAGCACACTTCAAG	23_56812515_56812534	chrX_56812468_56812568	screen	Cas9	0.916068	0.74129	0.006375	0.9687	0.39282	0.9997	0.33269	0.99998	NA	NA	NA	NA	NA	NA	NA	NA
sgRNA_10501_2dup	TATCATCAGCACACTTCAAG	23_56812515_56812534	chrX_56812468_56812568	screen	Cas9	0.916068	0.74129	0.006375	0.9687	0.39282	0.9997	0.33269	0.99998	NA	NA	NA	NA	NA	NA	NA	NA
sgRNA_chr2_218570515_218570615_5f	GATGAGTGTGCTGCTATTAG	2_218570581_218570600	chr2_218570515_218570615	screen	Cas9	0.916085	0.74129	0.00026837	0.03446	0.6674	0.99983	0.97251	0.99998	NA	NA	NA	NA	NA	NA	NA	NA
sgRNA_prom_NEK8_1_45r	TCCTAGTTACCCGAAGTCCG	NA	NEK8_prom_1	screen	Cas9	0.916146	0.74129	0.0029761	0.36465	0.88309	0.99987	0.71537	0.99998	NA	NA	NA	NA	NA	NA	NA	NA
sgRNA_gecko_C16orf86_2	TCCATTGTGAGGCCCCGTCA	NA	C16orf86	screen	Cas9	0.916184	0.74129	-0.00097434	-0.067695	0.47773	0.99976	0.94603	0.99998	NA	NA	NA	NA	NA	NA	NA	NA
sgRNA_prom_MCM4_1_21r	GGGGTGTGTTCCTCTAGCGT	NA	MCM4_prom	screen	Cas9	0.916335	0.741366	-0.0039363	-0.41257	0.1755	0.99934	0.67992	0.99998	NA	NA	NA	NA	NA	NA	NA	NA
sgRNA_prom_STK39_1_28r	AACAGCGCGCGCTAGGCTCT	2_168247686_168247705	STK39_prom	screen	Cas9	0.916457	0.741418	-0.00079868	-0.084863	0.50061	0.99977	0.93237	0.99998	NA	NA	NA	NA	NA	NA	NA	NA
sgRNA_prom_PIK3R3_1_27r	GAGAGCGCGGATGGCTGATT	1_46132878_46132897	PIK3R3_prom	screen	Cas9	0.91659	0.74148	0.0016566	0.26668	0.8932	0.99987	0.78971	0.99998	NA	NA	NA	NA	NA	NA	NA	NA
sgRNA_prom_AGAP3_3_4f	ACACGCGCGCAGACCCGGCA	NA	AGAP3_prom_3	screen	Cas9	0.916894	0.74168	0.0097563	0.90718	0.12788	0.99909	0.36431	0.99998	NA	NA	NA	NA	NA	NA	NA	NA
sgRNA_prom_CNIH4_1_28f	GGCTGGCTGCCCTACCCGAC	1_224357165_224357184	CNIH4_prom	screen	Cas9	0.917017	0.741681	-0.0030939	-0.45274	0.24043	0.99952	0.65073	0.99998	NA	NA	NA	NA	NA	NA	NA	NA
sgRNA_chrX_71104257_71104357_4f	AGTCTTACCGGGACACTCGC	23_71104290_71104309	chrX_71104257_71104357	screen	Cas9	0.917045	0.741681	-0.0012503	-0.11809	0.44033	0.99974	0.90599	0.99998	NA	NA	NA	NA	NA	NA	NA	NA
sgRNA_10472_2dup	GTTTGCCTCCGCGGTAGAAA	7_151058086_151058105	chr7_151058036_151058136	screen	Cas9	0.917089	0.741681	0.0065554	0.58986	0.37238	0.99969	0.55528	0.99998	NA	NA	NA	NA	NA	NA	NA	NA
sgRNA_10472_2dup	GTTTGCCTCCGCGGTAGAAA	7_151058086_151058105	chr7_151058036_151058136	screen	Cas9	0.917089	0.741681	0.0065554	0.58986	0.37238	0.99969	0.55528	0.99998	NA	NA	NA	NA	NA	NA	NA	NA
sgRNA_chr7_121040132_121040232_5r	GTCTCTTCACCTCAAGTGGC	7_121040163_121040182	chr7_121040132_121040232	screen	Cas9	0.917172	0.741681	0.0029694	0.31934	0.88402	0.99987	0.74947	0.99998	NA	NA	NA	NA	NA	NA	NA	NA
sgRNA_gecko_ATMIN_1	CGGGACAGCTCGCTCACCGA	NA	ATMIN	screen	Cas9	0.917228	0.741681	0.001869	0.25856	0.9263	0.99987	0.79597	0.99998	NA	NA	NA	NA	NA	NA	NA	NA
sgRNA_chr19_7905219_7905319_8r	GGGTGGGGTGCCCAGATACG	19_7905269_7905288	chr19_7905219_7905319	screen	Cas9	0.917252	0.741681	-8.36e-06	-0.0020543	0.62257	0.99981	0.99836	0.99998	NA	NA	NA	NA	NA	NA	NA	NA
sgRNA_chr19_16111267_16111367_18r	AGCGCTCTCAGCCTTGTCTG	19_16111317_16111336	chr19_16111267_16111367	screen	Cas9	0.917372	0.741681	0.00058704	0.073534	0.71746	0.99984	0.94138	0.99998	NA	NA	NA	NA	NA	NA	NA	NA
sgRNA_chr2_218407521_218407621_8f	CATATCTATGGCCAGACCAA	2_218407569_218407588	chr2_218407521_218407621	screen	Cas9	0.917377	0.741681	0.0016001	0.32798	0.88217	0.99987	0.74292	0.99998	NA	NA	NA	NA	NA	NA	NA	NA
sgRNA_chr5_1114779_1114879_6r	CAAGCACCAACGACTGCGGA	5_1114807_1114826	chr5_1114779_1114879	screen	Cas9	0.917415	0.741681	0.0020347	0.29858	0.95116	0.99988	0.76526	0.99998	NA	NA	NA	NA	NA	NA	NA	NA
sgRNA_chr6_41921752_41921852_15r	CTTGTCCCCAGTCCCATGCT	6_41921777_41921796	chr6_41921752_41921852	screen	Cas9	0.917463	0.741681	-0.0010384	-0.089114	0.46786	0.99975	0.92899	0.99998	NA	NA	NA	NA	NA	NA	NA	NA
sgRNA_gecko_NSF_2	AGTCTCCTCTCGTCACTTGC	NA	NSF	screen	Cas9	0.917654	0.741754	0.0022594	0.28128	0.98949	0.99988	0.77849	0.99998	NA	NA	NA	NA	NA	NA	NA	NA
sgRNA_gecko_TMEM171_6	ACCGCAGAAGCTGAAGATTC	5_73128437_73128456	TMEM171	screen	Cas9	0.917716	0.741754	0.0055054	0.55483	0.49922	0.99977	0.57901	0.99998	NA	NA	NA	NA	NA	NA	NA	NA
sgRNA_gecko_LRATD2_6	CTACCAGAAGAGCTTCGCGC	NA	LRATD2	screen	Cas9	0.917748	0.741754	9.32e-06	0.0007984	0.62547	0.99981	0.99936	0.99998	NA	NA	NA	NA	NA	NA	NA	NA
sgRNA_chr20_44210714_44210814_11r	TCAGTCGGGTGCCGAGATTT	20_44210754_44210773	chr20_44210714_44210814	screen	Cas9	0.917849	0.741754	0.0027595	0.38124	0.91933	0.99987	0.70302	0.99998	NA	NA	NA	NA	NA	NA	NA	NA
sgRNA_sam_KPNB1_2	AGAGGAATAACCGAGCAAAG	NA	KPNB1	essential	Cas9	0.917853	0.741754	0.0045057	0.57128	0.63534	0.99982	0.56781	0.99998	NA	NA	NA	NA	NA	NA	NA	NA
sgRNA_chr8_144428668_144428768_19r	GGGCTTCCAGTCTGCTGCGC	8_144428706_144428725	chr8_144428668_144428768	screen	Cas9	0.917895	0.741754	0.0065037	0.66058	0.37784	0.99969	0.50888	0.99998	NA	NA	NA	NA	NA	NA	NA	NA
sgRNA_chr16_1781861_1781961_19r	GAGGATGCAGGCGGGTGCGG	16_1781925_1781944	chr16_1781861_1781961	screen	Cas9	0.918011	0.741756	0.0015153	0.14727	0.86834	0.99987	0.88292	0.99998	NA	NA	NA	NA	NA	NA	NA	NA
sgRNA_chr1_29240850_29240950_20r	TGACCCCACCCGCCCACCCT	1_29240877_29240896	chr1_29240850_29240950	screen	Cas9	0.918134	0.741756	0.046904	1.4615	0.00034845	0.75	0.14389	0.99998	NA	NA	NA	NA	NA	NA	NA	NA
sgRNA_chr17_17236933_17237033_22r	TACCCAGCGCAGTCAGGGGT	17_17236983_17237002	chr17_17236933_17237033	screen	Cas9	0.918171	0.741756	-0.0031916	-0.47686	0.23265	0.9995	0.63346	0.99998	NA	NA	NA	NA	NA	NA	NA	NA
sgRNA_chr20_17973858_17973958_12r	ACCCAACAACCCAGCAAAAT	20_17973916_17973935	chr20_17973858_17973958	screen	Cas9	0.918237	0.741756	0.0091024	1.0041	0.16006	0.99927	0.31534	0.99998	NA	NA	NA	NA	NA	NA	NA	NA
sgRNA_chr22_37075200_37075300_18r	CTACGCCGAGAGGATCCCCG	22_37075234_37075253	chr22_37075200_37075300	screen	Cas9	0.918292	0.741756	0.0029225	0.27494	0.89448	0.99987	0.78337	0.99998	NA	NA	NA	NA	NA	NA	NA	NA
sgRNA_gecko_LARP1_4	GGTATGTGTCTAGGCTCCGG	NA	LARP1	screen	Cas9	0.918324	0.741756	0.0050054	0.66248	0.56194	0.99979	0.50766	0.99998	NA	NA	NA	NA	NA	NA	NA	NA
sgRNA_chr5_88809747_88809847_2f	GACTTGGTGAAAGCTGATTG	5_88809767_88809786	chr5_88809747_88809847	screen	Cas9	0.918376	0.741756	0.0022609	0.19228	0.98995	0.99988	0.84752	0.99998	NA	NA	NA	NA	NA	NA	NA	NA
sgRNA_chr3_196122394_196122494_7f	CTGTCTTGTCTGAGTTTGTG	3_196122465_196122484	chr3_196122394_196122494	screen	Cas9	0.918422	0.741756	0.010552	0.92463	0.097799	0.99881	0.35516	0.99998	NA	NA	NA	NA	NA	NA	NA	NA
sgRNA_chr2_8622234_8622334_9r	TAGGGCTCCCTGGAGACCTG	2_8622291_8622310	chr2_8622234_8622334	screen	Cas9	0.918445	0.741756	0.00074437	0.077199	0.7429	0.99984	0.93846	0.99998	NA	NA	NA	NA	NA	NA	NA	NA
sgRNA_chr16_84549169_84549269_5f	ACCATGGATACAGAGGGTGG	16_84549207_84549226	chr16_84549169_84549269	screen	Cas9	0.918467	0.741756	0.0086624	0.61606	0.18654	0.99938	0.53785	0.99998	NA	NA	NA	NA	NA	NA	NA	NA
sgRNA_gecko_POLR2D_6	ACTGAAAGCTGCGCTTTGTC	NA	POLR2D	essential	Cas9	0.918563	0.741788	-0.00089931	-0.094515	0.48725	0.99976	0.9247	0.99998	NA	NA	NA	NA	NA	NA	NA	NA
sgRNA_gecko_NRBF2_2	CCCGGGGTCTATGGAAGTAA	NA	NRBF2	screen	Cas9	0.918701	0.741853	0.01366	0.82704	0.031709	0.99635	0.40821	0.99998	NA	NA	NA	NA	NA	NA	NA	NA
sgRNA_chr19_45887297_45887397_12r	TGCGGTTCCAGTGGGACGGG	19_45887363_45887382	chr19_45887297_45887397	screen	Cas9	0.918844	0.74192	0.0010935	0.15547	0.79993	0.99985	0.87645	0.99998	NA	NA	NA	NA	NA	NA	NA	NA
sgRNA_prom_TAL1_1_4f	CACCAACCGGAGTACAGGCT	1_47224842_47224861	TAL1_prom_1	screen	Cas9	0.918981	0.74192	0.0026395	0.35152	0.94442	0.99988	0.72519	0.99998	NA	NA	NA	NA	NA	NA	NA	NA
sgRNA_gecko_TRIM58_4	CAAACAGGTAAAGCTCCAGA	NA	TRIM58	screen	Cas9	0.918997	0.74192	0.0098964	1.1268	0.12056	0.99904	0.25981	0.99998	NA	NA	NA	NA	NA	NA	NA	NA
sgRNA_chr13_113585054_113585154_25r	GACGCTGCTGTCGGCCGAGA	13_113585113_113585132	chr13_113585054_113585154	screen	Cas9	0.919023	0.74192	0.0026567	0.34002	0.94105	0.99988	0.73384	0.99998	NA	NA	NA	NA	NA	NA	NA	NA
sgRNA_10168_2dup	CCAAGGGTCCTCGCCAACCA	7_151062102_151062121	chr7_151062082_151062182	screen	Cas9	0.919147	0.74192	0.0018155	0.3246	0.91724	0.99987	0.74548	0.99998	NA	NA	NA	NA	NA	NA	NA	NA
sgRNA_10168_2dup	CCAAGGGTCCTCGCCAACCA	7_151062102_151062121	chr7_151062082_151062182	screen	Cas9	0.919147	0.74192	0.0018155	0.3246	0.91724	0.99987	0.74548	0.99998	NA	NA	NA	NA	NA	NA	NA	NA
sgRNA_gecko_GALNT2_6	CTGCAGGCCTCATGCGCTCA	NA	GALNT2	screen	Cas9	0.919151	0.74192	0.009308	0.68205	0.14879	0.99922	0.49521	0.99998	NA	NA	NA	NA	NA	NA	NA	NA
sgRNA_gecko_TMEM72_5	CCTCTCCCCAGGTGTCAACC	NA	TMEM72	screen	Cas9	0.919182	0.74192	0.0074522	0.57898	0.28039	0.99959	0.5626	0.99998	NA	NA	NA	NA	NA	NA	NA	NA
sgRNA_gecko_ATP2B4_6	AAAGACCCCATGTTGCTCTC	1_203700310_203700329	ATP2B4	positive_control	Cas9	0.919241	0.741922	0.0064658	0.63612	0.38237	0.9997	0.5247	0.99998	NA	NA	NA	NA	NA	NA	NA	NA
sgRNA_prom_SH2B3_1_18r	CTAGTCACGCCAGCTGCCTG	NA	SH2B3_prom_1	screen	Cas9	0.919487	0.742	0.0098152	0.97623	0.12405	0.99906	0.32895	0.99998	NA	NA	NA	NA	NA	NA	NA	NA
sgRNA_chr15_78244856_78244956_1f	AGCCCTTTAGTTGCTACTTG	15_78244899_78244918	chr15_78244856_78244956	screen	Cas9	0.919529	0.742	0.0056183	0.57982	0.4833	0.99976	0.56204	0.99998	NA	NA	NA	NA	NA	NA	NA	NA
sgRNA_chr1_11835688_11835788_12r	CTGTACCAGGCTGATGGGCT	1_11835739_11835758	chr1_11835688_11835788	screen	Cas9	0.919556	0.742	0.0034452	0.34072	0.80469	0.99986	0.73332	0.99998	NA	NA	NA	NA	NA	NA	NA	NA
sgRNA_prom_UROS_1_1f	GGGGACGGTACACAAGAAGA	NA	UROS_prom	screen	Cas9	0.919607	0.742	0.00074934	0.11598	0.7436	0.99984	0.90767	0.99998	NA	NA	NA	NA	NA	NA	NA	NA
sgRNA_chr17_2230227_2230327_3f	TTCAGAATAAGTCCATGTCG	17_2230282_2230301	chr17_2230227_2230327	screen	Cas9	0.919666	0.742	-0.0016805	-0.29306	0.38667	0.9997	0.76948	0.99998	NA	NA	NA	NA	NA	NA	NA	NA
sgRNA_chr1_156311130_156311230_4f	GAGGTTGCGTTCTACTTCCT	1_156311178_156311197	chr1_156311130_156311230	screen	Cas9	0.919725	0.742	-0.0054747	-0.50138	0.092688	0.99875	0.6161	0.99998	NA	NA	NA	NA	NA	NA	NA	NA
sgRNA_chr1_156311130_156311230_4f	GAGGTTGCGTTCTACTTCCT	1_156311178_156311197	chr1_156311130_156311230	screen	Cas9	0.919725	0.742	-0.0054747	-0.50138	0.092688	0.99875	0.6161	0.99998	NA	NA	NA	NA	NA	NA	NA	NA
sgRNA_chr3_88113770_88113870_3r	CAGTTCTAAATGGGTGATCA	3_88113785_88113804	chr3_88113770_88113870	screen	Cas9	0.919864	0.742	0.010257	0.86239	0.10779	0.99892	0.38848	0.99998	NA	NA	NA	NA	NA	NA	NA	NA
sgRNA_chr2_218406430_218406530_22r	TCAGAGGCCGCAGAGGGGCG	2_218406485_218406504	chr2_218406430_218406530	screen	Cas9	0.919973	0.742	-0.001174	-0.13302	0.45159	0.99974	0.89418	0.99998	NA	NA	NA	NA	NA	NA	NA	NA
sgRNA_prom_MOSPD3_1_28r	CCCCTCCCTAAGCTCGGACA	NA	MOSPD3_prom	screen	Cas9	0.919999	0.742	0.011279	0.46134	0.07422	0.99844	0.64456	0.99998	NA	NA	NA	NA	NA	NA	NA	NA
sgRNA_chr1_225769131_225769231_1f	CTCTCAGGTCTGAGTCGAGA	1_225769132_225769151	chr1_225769131_225769231	screen	Cas9	0.920001	0.742	0.0057697	0.45571	0.46658	0.99975	0.6486	0.99998	NA	NA	NA	NA	NA	NA	NA	NA
sgRNA_prom_TFEB_1_11f	TTGTCGCAAGTTCGGGTGCC	NA	TFEB_prom	screen	Cas9	0.920007	0.742	0.0079067	0.66769	0.2395	0.99952	0.50433	0.99998	NA	NA	NA	NA	NA	NA	NA	NA
sgRNA_chr17_18164040_18164140_3f	CATGCTCAATGTGAGGACAC	17_18164091_18164110	chr17_18164040_18164140	screen	Cas9	0.92002	0.742	-0.0023215	-0.26785	0.31384	0.99963	0.78881	0.99998	NA	NA	NA	NA	NA	NA	NA	NA
sgRNA_chr6_41957371_41957471_7r	GATAAGGCCCAGAGGTGGGC	6_41957394_41957413	chr6_41957371_41957471	screen	Cas9	0.920288	0.742029	-0.0019022	-0.26738	0.36018	0.99968	0.78918	0.99998	NA	NA	NA	NA	NA	NA	NA	NA
sgRNA_gecko_TAL1_1	CGACGGCCGAAGCGCGCCAT	NA	TAL1	screen	Cas9	0.92033	0.742029	-0.00066093	-0.076262	0.52465	0.99978	0.93921	0.99998	0.0105762	0.0271552	-0.017575	-1.0873	0.28421	0.96429	0.27689	0.8728
sgRNA_chr6_37175307_37175407_4f	CTGAGTGAAATACTGTACAG	6_37175341_37175360	chr6_37175307_37175407	screen	Cas9	0.920386	0.742029	-0.0016988	-0.18391	0.38365	0.9997	0.85409	0.99998	NA	NA	NA	NA	NA	NA	NA	NA
sgRNA_chr12_120495239_120495339_11r	TGAGGCAGGCTTTCCTGTGT	12_120495278_120495297	chr12_120495239_120495339	screen	Cas9	0.920516	0.742029	-0.0030483	-0.29636	0.24415	0.99952	0.76696	0.99998	NA	NA	NA	NA	NA	NA	NA	NA
sgRNA_chr9_133256214_133256314_2f	ACCGGTCCCCAGCGTCACGC	9_133256230_133256249	chr9_133256214_133256314	screen	Cas9	0.920536	0.742029	-0.0040197	-0.45804	0.17004	0.99932	0.64692	0.99998	NA	NA	NA	NA	NA	NA	NA	NA
sgRNA_prom_TMC6_1_40r	GGACCTTGGCGCCCTGACGG	NA	TMC6_prom_1	screen	Cas9	0.92054	0.742029	-0.0018857	-0.32797	0.36123	0.99968	0.74293	0.99998	NA	NA	NA	NA	NA	NA	NA	NA
sgRNA_prom_CARNS1_2_16r	TCGTCGAGGGTCACAGACGT	NA	CARNS1_prom_2	screen	Cas9	0.920594	0.742029	-0.0031671	-0.35547	0.23486	0.99951	0.72224	0.99998	NA	NA	NA	NA	NA	NA	NA	NA
sgRNA_sam_ARCN1_3	CTCCTGGGCTTAATCGTAAC	11_118572288_118572307	ARCN1	essential	Cas9	0.920639	0.742029	-0.0031187	-0.33616	0.23799	0.99951	0.73675	0.99998	NA	NA	NA	NA	NA	NA	NA	NA
sgRNA_chr12_88449647_88449747_4r	AACCGATCATACGTTCAGAT	12_88449690_88449709	chr12_88449647_88449747	screen	Cas9	0.920652	0.742029	0.0051754	0.56352	0.53952	0.99978	0.57308	0.99998	NA	NA	NA	NA	NA	NA	NA	NA
sgRNA_chrX_56798388_56798488_10r	GTGCAAGTCTGACTCTGCAC	23_56798420_56798439	chrX_56798388_56798488	screen	Cas9	0.920725	0.742029	0.0012288	0.17067	0.82084	0.99986	0.86449	0.99998	NA	NA	NA	NA	NA	NA	NA	NA
sgRNA_chr1_117615683_117615783_3f	GTGGGATTTCCCACACACTA	1_117615714_117615733	chr1_117615683_117615783	screen	Cas9	0.920726	0.742029	0.00040317	0.052859	0.68587	0.99983	0.95784	0.99998	NA	NA	NA	NA	NA	NA	NA	NA
sgRNA_gecko_SUCLG2_2	CACTGCAAATGAAGCTCTCG	NA	SUCLG2	screen	Cas9	0.920738	0.742029	0.010394	0.74642	0.10395	0.99888	0.45541	0.99998	NA	NA	NA	NA	NA	NA	NA	NA
sgRNA_gecko_RHD_4	GGCCACCATGAGTGCTTTGT	NA	RHD	screen	Cas9	0.920806	0.742037	0.00090839	0.16373	0.76985	0.99985	0.86994	0.99998	NA	NA	NA	NA	NA	NA	NA	NA
sgRNA_chr1_117615683_117615783_13r	TGGGAAATCCCACTTATCAG	1_117615707_117615726	chr1_117615683_117615783	screen	Cas9	0.920986	0.742135	0.0028452	0.28869	0.90528	0.99987	0.77282	0.99998	NA	NA	NA	NA	NA	NA	NA	NA
sgRNA_gecko_TUBB2A_4	ACCATGGACTCTGTCAGGTC	NA	TUBB2A	screen	Cas9	0.921119	0.742135	-0.0035012	-0.38159	0.20861	0.99944	0.70277	0.99998	NA	NA	NA	NA	NA	NA	NA	NA
sgRNA_gecko_ATMIN_5	AGACTGCAGTGCTGTTCTAC	NA	ATMIN	screen	Cas9	0.921144	0.742135	0.0061183	0.73837	0.4243	0.99973	0.46029	0.99998	NA	NA	NA	NA	NA	NA	NA	NA
sgRNA_chr12_121800424_121800524_26r	CTCCTCCGGAAGCCGCGGCC	12_121800473_121800492	chr12_121800424_121800524	screen	Cas9	0.921168	0.742135	0.0071678	0.66051	0.31117	0.99963	0.50892	0.99998	NA	NA	NA	NA	NA	NA	NA	NA
sgRNA_chr12_111444631_111444731_10r	GGAGACAAGCTCAAACCTGG	12_111444658_111444677	chr12_111444631_111444731	screen	Cas9	0.921221	0.742135	0.0012612	0.24265	0.82641	0.99986	0.80828	0.99998	NA	NA	NA	NA	NA	NA	NA	NA
sgRNA_prom_LYST_1_46r	GCGGGTCTGGGTCCGGACGA	1_235866988_235867007	LYST_prom	screen	Cas9	0.921269	0.742135	0.0027767	0.49341	0.91724	0.99987	0.62172	0.99998	NA	NA	NA	NA	NA	NA	NA	NA
sgRNA_prom_ZNF697_1_1f	GGCGGAGGAGTCATGTGCCG	1_119631640_119631659	ZNF697_prom_1	screen	Cas9	0.921434	0.742211	0.0022114	0.20959	0.98101	0.99988	0.83399	0.99998	NA	NA	NA	NA	NA	NA	NA	NA
sgRNA_chr12_12970882_12970982_16r	GAGCATGGTCAAGATGAGGA	12_12970888_12970907	chr12_12970882_12970982	screen	Cas9	0.921529	0.742211	0.0081853	0.61225	0.21929	0.99947	0.54037	0.99998	NA	NA	NA	NA	NA	NA	NA	NA
sgRNA_chr10_24569411_24569511_14r	ACCGGCTGGAGCAATTTGGG	10_24569433_24569452	chr10_24569411_24569511	screen	Cas9	0.921534	0.742211	0.010564	0.94507	0.09745	0.99881	0.34462	0.99998	NA	NA	NA	NA	NA	NA	NA	NA
sgRNA_prom_HBS1L_2_1f	CTTAGCTGTGCACCGCGCGA	NA	HBS1L_prom	screen	Cas9	0.921593	0.742213	-0.0020545	-0.266	0.34392	0.99966	0.79024	0.99998	NA	NA	NA	NA	NA	NA	NA	NA
sgRNA_chr8_102355321_102355421_7r	TAACATGTATTGGGGAATCT	8_102355389_102355408	chr8_102355321_102355421	screen	Cas9	0.921695	0.742249	-0.001963	-0.20504	0.35426	0.99967	0.83754	0.99998	NA	NA	NA	NA	NA	NA	NA	NA
sgRNA_prom_KCNN4_2_25f	GAAAGGTCATTCATCGCCCA	NA	KCNN4_prom_2	positive_control	Cas9	0.921962	0.742355	-0.001489	-0.12171	0.40932	0.99972	0.90313	0.99998	NA	NA	NA	NA	NA	NA	NA	NA
sgRNA_chr8_41772837_41772937_6f	CACCCTTTACCGAGAAAGGC	8_41772876_41772895	chr8_41772837_41772937	screen	Cas9	0.92197	0.742355	0.00069243	0.13009	0.7357	0.99984	0.89649	0.99998	NA	NA	NA	NA	NA	NA	NA	NA
sgRNA_prom_OXSR1_1_4f	TTTGGTCGCCATGCTTAGTG	NA	OXSR1_prom	screen	Cas9	0.922121	0.742355	0.0071241	0.86251	0.31407	0.99963	0.38841	0.99998	0.00132449	0.00474818	0.018394	0.87344	0.14737	0.93333	0.38242	0.8728
sgRNA_chr1_3774626_3774726_14r	ACGGGGCCGGGGTGGATTCA	1_3774668_3774687	chr1_3774626_3774726	screen	Cas9	0.922122	0.742355	0.0076808	1.0425	0.25995	0.99955	0.29717	0.99998	NA	NA	NA	NA	NA	NA	NA	NA
sgRNA_chr19_35276980_35277080_5f	CTCTCGAGAGGACTGTGGGA	19_35276999_35277018	chr19_35276980_35277080	screen	Cas9	0.922201	0.742355	-0.0033093	-0.37185	0.22359	0.99948	0.71001	0.99998	NA	NA	NA	NA	NA	NA	NA	NA
sgRNA_gecko_PLCL2_2	ATGACTTCCAAGCTCCGGCG	NA	PLCL2	screen	Cas9	0.922237	0.742355	-0.00064217	-0.083748	0.52721	0.99978	0.93326	0.99998	NA	NA	NA	NA	NA	NA	NA	NA
sgRNA_chr7_100620958_100621058_9f	TGGAGCGCAGCAGCCGCAGG	7_100621003_100621022	chr7_100620958_100621058	screen	Cas9	0.922277	0.742355	0.0027889	0.32777	0.91538	0.99987	0.74309	0.99998	NA	NA	NA	NA	NA	NA	NA	NA
sgRNA_chr1_150579676_150579776_8f	GGGAAAGGGGCGGCAGCTTC	1_150579706_150579725	chr1_150579676_150579776	screen	Cas9	0.922323	0.742355	0.00093769	0.11334	0.77403	0.99985	0.90976	0.99998	NA	NA	NA	NA	NA	NA	NA	NA
sgRNA_prom_FADS2_3_17f	AGTGCACGGGGCGTCACAGT	NA	FADS2_prom_3	screen	Cas9	0.922369	0.742355	0.0047879	0.39235	0.59423	0.9998	0.6948	0.99998	NA	NA	NA	NA	NA	NA	NA	NA
sgRNA_gecko_PROX1_3	ATAAGCGATCCATATCAAAC	NA	PROX1	screen	Cas9	0.922498	0.742355	-0.0012945	-0.1133	0.4351	0.99973	0.90979	0.99998	NA	NA	NA	NA	NA	NA	NA	NA
sgRNA_prom_FADS2_3_43r	GGGCACCGACACCTCGCGCT	NA	FADS2_prom_3	screen	Cas9	0.922517	0.742355	0.003662	0.35071	0.7695	0.99985	0.72581	0.99998	NA	NA	NA	NA	NA	NA	NA	NA
sgRNA_prom_RASEF_1_64r	GCCGGACGAGCCAAACTCGC	NA	RASEF_prom	screen	Cas9	0.922664	0.742355	0.003786	0.48218	0.74766	0.99984	0.62968	0.99998	NA	NA	NA	NA	NA	NA	NA	NA
sgRNA_chr1_150558834_150558934_3f	ACCACCCAGGATTCGGACCC	1_150558857_150558876	chr1_150558834_150558934	screen	Cas9	0.922664	0.742355	0.0037044	0.41348	0.76299	0.99985	0.67925	0.99998	NA	NA	NA	NA	NA	NA	NA	NA
sgRNA_chr8_42542336_42542436_3f	CCAAGCCTTTAGTGTTTCAG	8_42542399_42542418	chr8_42542336_42542436	screen	Cas9	0.922738	0.742355	0.0031101	0.39164	0.86172	0.99987	0.69532	0.99998	NA	NA	NA	NA	NA	NA	NA	NA
sgRNA_gecko_TMEM14C_2	TTGCTGATGGTCGCCAAAGT	NA	TMEM14C	screen	Cas9	0.92278	0.742355	0.0012366	0.13288	0.822	0.99986	0.89429	0.99998	NA	NA	NA	NA	NA	NA	NA	NA
sgRNA_10016_2dup	AACCGAGAGCCTGGCGGGAC	NA	CEP72	screen	Cas9	0.922841	0.742355	0.0044894	0.32966	0.63755	0.99982	0.74166	0.99998	NA	NA	NA	NA	NA	NA	NA	NA
sgRNA_10547_2dup	TGCGGTGAAGGCGTGCCAGA	NA	SWAP70	screen	Cas9	0.92293	0.742355	0.00062163	0.088707	0.72478	0.99984	0.92931	0.99998	NA	NA	NA	NA	NA	NA	NA	NA
sgRNA_prom_ZNF280D_1_7f	GCCGACGCAAGATGGCGGTC	NA	ZNF280D_prom	screen	Cas9	0.922933	0.742355	0.0017579	0.17361	0.90818	0.99987	0.86217	0.99998	NA	NA	NA	NA	NA	NA	NA	NA
sgRNA_chr1_203685490_203685590_1f	TGTATTATAAGTTAGTGACT	1_203685507_203685526	chr1_203685490_203685590	screen	Cas9	0.922948	0.742355	0.0084795	0.77308	0.19815	0.99941	0.43948	0.99998	NA	NA	NA	NA	NA	NA	NA	NA
sgRNA_gecko_CCDC17_4	CAATGCAGAAGCGCTGAGTA	NA	CCDC17	screen	Cas9	0.922965	0.742355	0.0036	0.34807	0.77937	0.99985	0.72778	0.99998	NA	NA	NA	NA	NA	NA	NA	NA
sgRNA_prom_BZW2_2_5f	AGGAGCAGTCATTCCCTTGT	NA	BZW2_prom_2	screen	Cas9	0.923116	0.742431	0.001173	0.16645	0.81375	0.99986	0.8678	0.99998	NA	NA	NA	NA	NA	NA	NA	NA
sgRNA_sam_U2AF1_3	TAGGGAGCACGTAGTGCGCG	NA	U2AF1	essential	Cas9	0.923235	0.742459	-0.00088614	-0.12901	0.48888	0.99976	0.89735	0.99998	NA	NA	NA	NA	NA	NA	NA	NA
sgRNA_chr16_130480_130580_15r	GGGCGACCATGCTGATGAGC	16_130538_130557	chr16_130480_130580	screen	Cas9	0.923264	0.742459	0.0007702	0.096895	0.74755	0.99984	0.92281	0.99998	NA	NA	NA	NA	NA	NA	NA	NA
sgRNA_chr5_173860710_173860810_7r	GGGAATTGTTATCTTGGTGC	5_173860720_173860739	chr5_173860710_173860810	screen	Cas9	0.923414	0.742479	0.003226	0.46054	0.84116	0.99986	0.64513	0.99998	NA	NA	NA	NA	NA	NA	NA	NA
sgRNA_prom_RASEF_1_63r	CCGGACGAGCCAAACTCGCC	NA	RASEF_prom	screen	Cas9	0.923482	0.742479	0.00099569	0.12732	0.7846	0.99985	0.89869	0.99998	NA	NA	NA	NA	NA	NA	NA	NA
sgRNA_gecko_TNK2_4	CCTTGTGCAAACGCAAGTCG	NA	TNK2	screen	Cas9	0.92354	0.742479	0.0013573	0.14867	0.84151	0.99986	0.88181	0.99998	NA	NA	NA	NA	NA	NA	NA	NA
sgRNA_gecko_ZDHHC1_1	CGCACCAACCGACACTTTGA	NA	ZDHHC1	screen	Cas9	0.923703	0.742479	0.00444	0.52421	0.6451	0.99982	0.60013	0.99998	NA	NA	NA	NA	NA	NA	NA	NA
sgRNA_chr1_3774914_3775014_7f	TCAGGGGCTGCAGCCTAGAT	1_3774946_3774965	chr1_3774914_3775014	screen	Cas9	0.923886	0.742479	0.0013794	0.12643	0.84476	0.99986	0.89939	0.99998	NA	NA	NA	NA	NA	NA	NA	NA
sgRNA_chr14_58239841_58239941_3f	TTACAACCCGCGCCCAACGT	14_58239885_58239904	chr14_58239841_58239941	screen	Cas9	0.92394	0.742479	-0.006214	-0.79669	0.067832	0.99829	0.42563	0.99998	NA	NA	NA	NA	NA	NA	NA	NA
sgRNA_chr3_133757527_133757627_8f	AGGGAAATCGCGGACCCACG	3_133757574_133757593	chr3_133757527_133757627	screen	Cas9	0.924081	0.742479	0.0024953	0.246	0.97114	0.99988	0.80568	0.99998	NA	NA	NA	NA	NA	NA	NA	NA
sgRNA_chr7_80656637_80656737_3r	CTCACTCACCTGTACGTATA	7_80656690_80656709	chr7_80656637_80656737	screen	Cas9	0.924175	0.742479	0.0047688	0.87384	0.59736	0.99981	0.38221	0.99998	NA	NA	NA	NA	NA	NA	NA	NA
sgRNA_chr17_78138336_78138436_5r	TCTTCAGGAGGGTGTACTGG	17_78138345_78138364	chr17_78138336_78138436	screen	Cas9	0.92422	0.742479	0.0035164	0.34573	0.7918	0.99985	0.72955	0.99998	NA	NA	NA	NA	NA	NA	NA	NA
sgRNA_10551_2dup	TGGCGGTCAGCAGCGGCCGA	8_143977318_143977337	chr8_143977260_143977360	screen	Cas9	0.924422	0.742479	0.00074606	0.10003	0.74336	0.99984	0.92032	0.99998	NA	NA	NA	NA	NA	NA	NA	NA
sgRNA_10551_2dup	TGGCGGTCAGCAGCGGCCGA	8_143977318_143977337	chr8_143977260_143977360	screen	Cas9	0.924422	0.742479	0.00074606	0.10003	0.74336	0.99984	0.92032	0.99998	NA	NA	NA	NA	NA	NA	NA	NA
sgRNA_gecko_C11orf21_6	CCTGGAGCACCACCCGCTTC	NA	C11orf21	screen	Cas9	0.924498	0.742479	0.0056617	0.38144	0.47842	0.99976	0.70288	0.99998	NA	NA	NA	NA	NA	NA	NA	NA
sgRNA_chr20_41284942_41285042_10r	GTAAGAGTGTACCAAGTCAA	20_41284985_41285004	chr20_41284942_41285042	screen	Cas9	0.924507	0.742479	0.0029989	0.40101	0.87868	0.99987	0.68841	0.99998	NA	NA	NA	NA	NA	NA	NA	NA
sgRNA_gecko_SLC40A1_4	CTACTGCAATCACAATCCAA	NA	SLC40A1	screen	Cas9	0.924514	0.742479	0.010882	0.85281	0.085371	0.99864	0.39377	0.99998	NA	NA	NA	NA	NA	NA	NA	NA
sgRNA_chr6_87152327_87152427_7r	GATAGCTCAGGGCTAAGGCC	6_87152363_87152382	chr6_87152327_87152427	screen	Cas9	0.924518	0.742479	0.00097506	0.11087	0.78053	0.99985	0.91172	0.99998	NA	NA	NA	NA	NA	NA	NA	NA
sgRNA_gecko_TENT5C_6	CTGGTAGTAACAGGTGACGT	NA	TENT5C	screen	Cas9	0.924581	0.742479	8.46e-05	0.010427	0.63697	0.99982	0.99168	0.99998	NA	NA	NA	NA	NA	NA	NA	NA
sgRNA_chr19_34345934_34346034_11r	GATCTTATGCCCTCGGGGCA	19_34345979_34345998	chr19_34345934_34346034	screen	Cas9	0.924632	0.742479	-0.0028031	-0.3123	0.26796	0.99957	0.75481	0.99998	NA	NA	NA	NA	NA	NA	NA	NA
sgRNA_chr1_26432608_26432708_11f	AAGCCAGGAGAACCGAGGAA	1_26432686_26432705	chr1_26432608_26432708	screen	Cas9	0.924695	0.742479	0.0042104	0.5869	0.67995	0.99983	0.55727	0.99998	NA	NA	NA	NA	NA	NA	NA	NA
sgRNA_chr12_121801118_121801218_13r	CGCCTGCGCTGGCAACGCGA	12_121801128_121801147	chr12_121801118_121801218	screen	Cas9	0.924734	0.742479	0.0015923	0.18983	0.88089	0.99987	0.84944	0.99998	NA	NA	NA	NA	NA	NA	NA	NA
sgRNA_chr6_109009114_109009214_18r	GGGGAAGGGGTTGCCTGCGG	6_109009155_109009174	chr6_109009114_109009214	screen	Cas9	0.924791	0.742479	0.0052507	0.73353	0.52918	0.99978	0.46323	0.99998	NA	NA	NA	NA	NA	NA	NA	NA
sgRNA_chr4_68895543_68895643_7f	CTCAGGTCATTACTTTAATA	4_68895613_68895632	chr4_68895543_68895643	screen	Cas9	0.924827	0.742479	0.0080098	0.77363	0.23346	0.9995	0.43915	0.99998	NA	NA	NA	NA	NA	NA	NA	NA
sgRNA_chr9_134066606_134066706_5f	TTCCTTCTCACAGGGTAGGG	9_134066653_134066672	chr9_134066606_134066706	screen	Cas9	0.92497	0.742479	-0.0022645	-0.16848	0.32023	0.99964	0.86621	0.99998	NA	NA	NA	NA	NA	NA	NA	NA
sgRNA_chr15_31256743_31256843_10r	GCCGCCTGTGCTCAGGCTTC	15_31256802_31256821	chr15_31256743_31256843	screen	Cas9	0.924984	0.742479	0.0010634	0.11589	0.79482	0.99985	0.90774	0.99998	NA	NA	NA	NA	NA	NA	NA	NA
sgRNA_chr8_143267460_143267560_5f	CTCGGAAGGTGAGTGGGCGC	8_143267477_143267496	chr8_143267460_143267560	screen	Cas9	0.924992	0.742479	0.0038911	0.61682	0.72978	0.99984	0.53736	0.99998	NA	NA	NA	NA	NA	NA	NA	NA
sgRNA_chr14_73757824_73757924_13r	AGCGCCCTGGAGTGCCCATG	14_73757894_73757913	chr14_73757824_73757924	screen	Cas9	0.925002	0.742479	-0.0077593	-0.87676	0.035658	0.99675	0.38061	0.99998	NA	NA	NA	NA	NA	NA	NA	NA
sgRNA_chr15_74903123_74903223_3f	TGGGCTAGCGTAGTAGAGCA	15_74903156_74903175	chr15_74903123_74903223	screen	Cas9	0.92503	0.742479	0.0003455	0.053034	0.67704	0.99983	0.9577	0.99998	NA	NA	NA	NA	NA	NA	NA	NA
sgRNA_gecko_PPL_3	TCGGCGATCATGTCCCCCTG	NA	PPL	screen	Cas9	0.925056	0.742479	0.0013665	0.22677	0.84256	0.99986	0.8206	0.99998	NA	NA	NA	NA	NA	NA	NA	NA
sgRNA_gecko_RAB15_3	TGTCCCTAGTACGCACCAGA	NA	RAB15	screen	Cas9	0.925062	0.742479	0.0029763	0.27284	0.88298	0.99987	0.78498	0.99998	NA	NA	NA	NA	NA	NA	NA	NA
sgRNA_chr22_50539259_50539359_6f	CAGGGCCCTGCAGCACTCCC	22_50539296_50539315	chr22_50539259_50539359	screen	Cas9	0.925063	0.742479	0.0047383	0.42488	0.60213	0.99981	0.67093	0.99998	NA	NA	NA	NA	NA	NA	NA	NA
sgRNA_chr1_42960491_42960591_5f	GTTCTGGCTGAGGGGCACCT	1_42960515_42960534	chr1_42960491_42960591	screen	Cas9	0.925063	0.742479	0.0062465	0.60113	0.40792	0.99972	0.54776	0.99998	NA	NA	NA	NA	NA	NA	NA	NA
sgRNA_chr17_17228838_17228938_6f	TCAGAGACTAGGGAGGCTTT	17_17228879_17228898	chr17_17228838_17228938	screen	Cas9	0.925072	0.742479	-0.00067131	-0.1012	0.52291	0.99978	0.91939	0.99998	NA	NA	NA	NA	NA	NA	NA	NA
sgRNA_chr8_144104146_144104246_10r	CGAAGGTGGTAGCCCATTGG	8_144104186_144104205	chr8_144104146_144104246	screen	Cas9	0.925183	0.742479	0.0012807	0.18743	0.82955	0.99986	0.85132	0.99998	NA	NA	NA	NA	NA	NA	NA	NA
sgRNA_gecko_SPATA2L_2	CCCGAGGCGTATTCGGGCAG	NA	SPATA2L	screen	Cas9	0.925199	0.742479	0.0020554	0.21696	0.95441	0.99988	0.82824	0.99998	NA	NA	NA	NA	NA	NA	NA	NA
sgRNA_prom_XPO1_2_20r	GTTCGAACGAATCCTCCACG	2_61538628_61538647	XPO1_prom_2	screen	Cas9	0.925219	0.742479	0.0015801	0.20328	0.87891	0.99987	0.83892	0.99998	NA	NA	NA	NA	NA	NA	NA	NA
sgRNA_prom_TYMS_1_25f	CCGAAACGGAGGGTCCCATT	NA	TYMS_prom	screen	Cas9	0.925225	0.742479	0.0010604	0.10495	0.79401	0.99985	0.91641	0.99998	NA	NA	NA	NA	NA	NA	NA	NA
sgRNA_gecko_RALGAPA1_4	AGTATATATGTGAAAAATGT	NA	RALGAPA1	screen	Cas9	0.925343	0.742489	0.0095482	0.92052	0.13799	0.99916	0.3573	0.99998	NA	NA	NA	NA	NA	NA	NA	NA
sgRNA_chr1_11800736_11800836_5f	CTGACAACAGCGGGCACCAG	1_11800775_11800794	chr1_11800736_11800836	screen	Cas9	0.925351	0.742489	0.0027946	0.30121	0.91457	0.99987	0.76326	0.99998	NA	NA	NA	NA	NA	NA	NA	NA
sgRNA_prom_RASA2_1_26f	GGCGTGAGGGGCTCGGTCGT	NA	RASA2_prom	screen	Cas9	0.925454	0.742501	-0.0038592	-0.39996	0.18085	0.99936	0.68919	0.99998	NA	NA	NA	NA	NA	NA	NA	NA
sgRNA_prom_TYMS_1_22f	TCGCCTTACAGACGCCGAAA	NA	TYMS_prom	screen	Cas9	0.925503	0.742501	-0.0011639	-0.13183	0.45299	0.99974	0.89512	0.99998	NA	NA	NA	NA	NA	NA	NA	NA
sgRNA_chr16_67507814_67507914_4f	TGCAGGTATACTCTGGCTGC	16_67507878_67507897	chr16_67507814_67507914	screen	Cas9	0.925619	0.742501	0.00249	0.17936	0.97183	0.99988	0.85765	0.99998	NA	NA	NA	NA	NA	NA	NA	NA
sgRNA_gecko_RPS6KA1_1	TGAAGAGGTCCCCACCACGC	NA	RPS6KA1	screen	Cas9	0.925655	0.742501	0.0026663	0.2027	0.93873	0.99988	0.83937	0.99998	NA	NA	NA	NA	NA	NA	NA	NA
sgRNA_chr8_144094907_144095007_10r	GCCCCGGTCGCGTCAGTCAG	8_144094939_144094958	chr8_144094907_144095007	screen	Cas9	0.925745	0.742501	-0.0010673	-0.13823	0.46484	0.99975	0.89006	0.99998	NA	NA	NA	NA	NA	NA	NA	NA
sgRNA_chr8_144094907_144095007_10r	GCCCCGGTCGCGTCAGTCAG	8_144094939_144094958	chr8_144094907_144095007	screen	Cas9	0.925745	0.742501	-0.0010673	-0.13823	0.46484	0.99975	0.89006	0.99998	NA	NA	NA	NA	NA	NA	NA	NA
sgRNA_chr13_32587272_32587372_5f	AGAGCCCAGCACTGGCGTGG	13_32587324_32587343	chr13_32587272_32587372	screen	Cas9	0.925818	0.742501	-0.0030535	-0.33478	0.24392	0.99952	0.73779	0.99998	NA	NA	NA	NA	NA	NA	NA	NA
sgRNA_prom_MRPS31_1_33r	AGCCCACCGGAGCGCAAAGG	NA	MRPS31_prom	screen	Cas9	0.925821	0.742501	-0.0043238	-0.50391	0.15018	0.99923	0.61433	0.99998	NA	NA	NA	NA	NA	NA	NA	NA
sgRNA_chr10_45473562_45473662_10r	GCTAGGCTAATCATAGGGGC	10_45473627_45473646	chr10_45473562_45473662	screen	Cas9	0.925846	0.742501	0.0061106	0.59237	0.42546	0.99973	0.5536	0.99998	NA	NA	NA	NA	NA	NA	NA	NA
sgRNA_chr8_23068935_23069035_13r	CACATAAATCAGCACGCGGC	8_23069004_23069023	chr8_23068935_23069035	screen	Cas9	0.926156	0.742501	0.0033425	0.49133	0.82072	0.99986	0.62319	0.99998	NA	NA	NA	NA	NA	NA	NA	NA
sgRNA_prom_SUSD1_2_5f	GCACTATTGTCTGCTGCACG	NA	SUSD1_prom_2	screen	Cas9	0.926162	0.742501	-0.00166	-0.18262	0.38899	0.9997	0.8551	0.99998	NA	NA	NA	NA	NA	NA	NA	NA
sgRNA_chr1_203686092_203686192_8r	CAGACCCTCAGCAGTCAGTA	1_203686159_203686178	chr1_203686092_203686192	screen	Cas9	0.926219	0.742501	-0.00034584	-0.048575	0.57135	0.9998	0.96126	0.99998	NA	NA	NA	NA	NA	NA	NA	NA
sgRNA_chr1_206661416_206661516_13r	GATTTCTCCCCACTCTCCAG	1_206661467_206661486	chr1_206661416_206661516	screen	Cas9	0.926222	0.742501	0.0037734	0.37778	0.74964	0.99985	0.70559	0.99998	NA	NA	NA	NA	NA	NA	NA	NA
sgRNA_prom_DNAH7_1_10f	AGCTGGGGAGTTCGCTAGGC	2_196068598_196068617	DNAH7_prom	screen	Cas9	0.926267	0.742501	0.0026491	0.26122	0.9421	0.99988	0.79392	0.99998	NA	NA	NA	NA	NA	NA	NA	NA
sgRNA_safeTarget_9541_chr10	GTTCGATAAGGGACAAGGTG	NA	safeTarget_9541_chr10	safe	Cas9	0.92627	0.742501	-0.00067551	-0.096572	0.52198	0.99978	0.92307	0.99998	NA	NA	NA	NA	NA	NA	NA	NA
sgRNA_chr3_133765294_133765394_9r	GCTCTCTATTGAGCCCTGTA	3_133765314_133765333	chr3_133765294_133765394	screen	Cas9	0.926273	0.742501	0.0041937	0.55294	0.68308	0.99983	0.58031	0.99998	NA	NA	NA	NA	NA	NA	NA	NA
sgRNA_gecko_NEK8_4	CAGCCTCGAAAGCCCTCTTG	NA	NEK8	screen	Cas9	0.926277	0.742501	0.0034472	0.37109	0.80458	0.99986	0.71057	0.99998	NA	NA	NA	NA	NA	NA	NA	NA
sgRNA_chr8_144079200_144079300_5r	CAAAACAAAGGGTTTATTGT	8_144079236_144079255	chr8_144079200_144079300	screen	Cas9	0.926398	0.742552	0.0013914	0.11583	0.84662	0.99986	0.90778	0.99998	NA	NA	NA	NA	NA	NA	NA	NA
sgRNA_chr8_144079200_144079300_5r	CAAAACAAAGGGTTTATTGT	8_144079236_144079255	chr8_144079200_144079300	screen	Cas9	0.926398	0.742552	0.0013914	0.11583	0.84662	0.99986	0.90778	0.99998	NA	NA	NA	NA	NA	NA	NA	NA
sgRNA_chr5_1074886_1074986_5f	GGTGCCTTCCTCACAGGACG	5_1074912_1074931	chr5_1074886_1074986	screen	Cas9	0.926594	0.742602	0.0039135	1.0253	0.7249	0.99984	0.30522	0.99998	NA	NA	NA	NA	NA	NA	NA	NA
sgRNA_chr22_21574577_21574677_5r	AGTACCACAGGTAAGAGAAT	22_21574592_21574611	chr22_21574577_21574677	screen	Cas9	0.926668	0.742602	0.009025	1.171	0.16435	0.99929	0.2416	0.99998	NA	NA	NA	NA	NA	NA	NA	NA
sgRNA_prom_TMC6_2_39r	GCTTTCGGCGGCATCTTACT	NA	TMC6_prom_2	screen	Cas9	0.926749	0.742602	0.00084292	0.075884	0.75939	0.99985	0.93951	0.99998	NA	NA	NA	NA	NA	NA	NA	NA
sgRNA_chr2_68355387_68355487_7r	TCCAGCAAAACTCCAAGATC	2_68355444_68355463	chr2_68355387_68355487	screen	Cas9	0.926801	0.742602	0.0025636	0.27271	0.9565	0.99988	0.78508	0.99998	NA	NA	NA	NA	NA	NA	NA	NA
sgRNA_chr22_43928925_43929025_8f	CCTCAGGGTCTGTCCCATGG	22_43928980_43928999	chr22_43928925_43929025	screen	Cas9	0.926803	0.742602	0.0037079	0.51931	0.7623	0.99985	0.60355	0.99998	NA	NA	NA	NA	NA	NA	NA	NA
sgRNA_chr7_130891637_130891737_3f	CCCAGCGGGAACTCACTTAC	7_130891670_130891689	chr7_130891637_130891737	screen	Cas9	0.927176	0.742602	-0.0020813	-0.33034	0.3409	0.99966	0.74114	0.99998	NA	NA	NA	NA	NA	NA	NA	NA
sgRNA_chr12_68808334_68808434_5f	TGGAATGATCCCCGAGGCCC	12_68808377_68808396	chr12_68808334_68808434	screen	Cas9	0.927182	0.742602	0.0071958	0.81798	0.30815	0.99962	0.41337	0.99998	NA	NA	NA	NA	NA	NA	NA	NA
sgRNA_gecko_MMRN1_4	AGATATCCAATCCTGTCTAT	NA	MMRN1	screen	Cas9	0.92724	0.742602	0.0047871	0.74171	0.59434	0.9998	0.45827	0.99998	NA	NA	NA	NA	NA	NA	NA	NA
sgRNA_chr8_26393116_26393216_3r	CAATGGTAAAGCGTGTTAGT	8_26393120_26393139	chr8_26393116_26393216	screen	Cas9	0.927244	0.742602	0.0053035	0.55324	0.52407	0.99978	0.5801	0.99998	NA	NA	NA	NA	NA	NA	NA	NA
sgRNA_prom_ERLEC1_1_30r	GGCGGGACTATAAAGCGCCC	2_53787105_53787124	ERLEC1_prom	screen	Cas9	0.927265	0.742602	-0.00029676	-0.034037	0.57913	0.9998	0.97285	0.99998	NA	NA	NA	NA	NA	NA	NA	NA
sgRNA_chr12_121805949_121806049_13r	GGCAATGCCCAGGTGCTTCT	12_121805983_121806002	chr12_121805949_121806049	screen	Cas9	0.927321	0.742602	0.0069525	0.73678	0.33033	0.99965	0.46126	0.99998	NA	NA	NA	NA	NA	NA	NA	NA
sgRNA_gecko_MMRN1_3	AAGTTTGATACACACCAACC	NA	MMRN1	screen	Cas9	0.92737	0.742602	0.0036241	0.37676	0.77624	0.99985	0.70635	0.99998	NA	NA	NA	NA	NA	NA	NA	NA
sgRNA_chr8_143985894_143985994_6f	TGCCTGGGCCAAGACCCTCT	8_143985950_143985969	chr8_143985894_143985994	screen	Cas9	0.927392	0.742602	0.0019295	0.24385	0.93455	0.99988	0.80735	0.99998	NA	NA	NA	NA	NA	NA	NA	NA
sgRNA_chr22_50525674_50525774_7r	GATCCAGGGCTGCGGAGGCG	22_50525703_50525722	chr22_50525674_50525774	screen	Cas9	0.927456	0.742602	-0.00093423	-0.20869	0.48249	0.99976	0.83469	0.99998	NA	NA	NA	NA	NA	NA	NA	NA
sgRNA_chr5_1067318_1067418_18r	TTCCCACATGACGCCCGATG	5_1067373_1067392	chr5_1067318_1067418	screen	Cas9	0.927479	0.742602	-0.0033384	-0.28328	0.22103	0.99947	0.77696	0.99998	NA	NA	NA	NA	NA	NA	NA	NA
sgRNA_chr19_33260893_33260993_5f	GTGACCGGTGGGAAGAGCCC	19_33260924_33260943	chr19_33260893_33260993	screen	Cas9	0.927585	0.742602	-0.0053047	-0.89957	0.10035	0.99884	0.36835	0.99998	0.685242	0.731438	-0.00093726	-0.098282	0.94737	0.98901	0.92171	0.98189
sgRNA_prom_ARHGAP45_3_42r	GTTCAAGCCGCCGCAGGGTC	NA	ARHGAP45_prom_3	screen	Cas9	0.92766	0.742602	0.0052633	0.75039	0.52779	0.99978	0.45302	0.99998	NA	NA	NA	NA	NA	NA	NA	NA
sgRNA_gecko_PARP10_2	TTTGAAAACCGCCGACGCTC	NA	PARP10	screen	Cas9	0.927706	0.742602	-4.39e-05	-0.0053276	0.61757	0.99981	0.99575	0.99998	NA	NA	NA	NA	NA	NA	NA	NA
sgRNA_chr1_47227498_47227598_6r	CTGTCATCCTGGGTGTCTAG	1_47227544_47227563	chr1_47227498_47227598	screen	Cas9	0.927721	0.742602	0.00036811	0.061312	0.6803	0.99983	0.95111	0.99998	NA	NA	NA	NA	NA	NA	NA	NA
sgRNA_chr16_4246935_4247035_3f	CACAGCCCCTTTACCGTTCT	16_4246959_4246978	chr16_4246935_4247035	screen	Cas9	0.927754	0.742602	0.0077588	0.64126	0.25123	0.99954	0.52135	0.99998	NA	NA	NA	NA	NA	NA	NA	NA
sgRNA_chr19_34458077_34458177_7r	GCCATCATTGTATCAGCAGC	19_34458115_34458134	chr19_34458077_34458177	screen	Cas9	0.927766	0.742602	0.00077563	0.087611	0.74882	0.99984	0.93019	0.99998	NA	NA	NA	NA	NA	NA	NA	NA
sgRNA_chr16_88732461_88732561_7f	CTTGCAGGTGGTTCTGCGGA	16_88732523_88732542	chr16_88732461_88732561	screen	Cas9	0.927784	0.742602	0.0020499	0.2238	0.9536	0.99988	0.82291	0.99998	NA	NA	NA	NA	NA	NA	NA	NA
sgRNA_gecko_ATP6V0D1_1	AGTCATCGATGACCGGCTCA	NA	ATP6V0D1	screen	Cas9	0.927874	0.742602	0.0016304	0.20736	0.88751	0.99987	0.83573	0.99998	NA	NA	NA	NA	NA	NA	NA	NA
sgRNA_prom_DINOL_1_4f	GGGCGGGGCGGTTGTATATC	NA	DINOL_prom	screen	Cas9	0.927918	0.742602	0.0031762	0.35792	0.8479	0.99986	0.7204	0.99998	NA	NA	NA	NA	NA	NA	NA	NA
sgRNA_chr16_118797_118897_5f	AAGGACAGACGCATCTGCCC	16_118853_118872	chr16_118797_118897	screen	Cas9	0.927945	0.742602	0.0054613	0.66602	0.50456	0.99977	0.5054	0.99998	NA	NA	NA	NA	NA	NA	NA	NA
sgRNA_chr6_34236066_34236166_13r	GCAGGCCCACTTGGGGACCT	6_34236121_34236140	chr6_34236066_34236166	screen	Cas9	0.928064	0.742602	0.0028317	0.43373	0.90795	0.99987	0.66449	0.99998	NA	NA	NA	NA	NA	NA	NA	NA
sgRNA_gecko_TRAF5_6	TTGATGACCTCTTTATCTAC	NA	TRAF5	screen	Cas9	0.928085	0.742602	-0.0045706	-0.6122	0.13613	0.99915	0.54041	0.99998	NA	NA	NA	NA	NA	NA	NA	NA
sgRNA_chr10_103916138_103916238_4r	GGTGATCTTTGATTTATCAC	10_103916169_103916188	chr10_103916138_103916238	screen	Cas9	0.928093	0.742602	0.0010972	0.098692	0.80074	0.99985	0.92138	0.99998	NA	NA	NA	NA	NA	NA	NA	NA
sgRNA_gecko_BICC1_2	CCTCTTATAGGTATCTATAG	NA	BICC1	screen	Cas9	0.928111	0.742602	0.00735	0.98603	0.29107	0.9996	0.32412	0.99998	NA	NA	NA	NA	NA	NA	NA	NA
sgRNA_gecko_ECHDC1_4	GGGAAAGGCCTCATTGTCCG	NA	ECHDC1	screen	Cas9	0.928309	0.742673	0.0030873	0.23436	0.86463	0.99987	0.81471	0.99998	NA	NA	NA	NA	NA	NA	NA	NA
sgRNA_chr11_65232957_65233057_3f	GAGACTTAGGAGACTGTGAA	11_65232993_65233012	chr11_65232957_65233057	screen	Cas9	0.928383	0.742673	0.0066594	0.75018	0.35902	0.99968	0.45315	0.99998	NA	NA	NA	NA	NA	NA	NA	NA
sgRNA_chr6_41937487_41937587_4f	GCCAGGCACCATGGAGTTCA	6_41937534_41937553	chr6_41937487_41937587	screen	Cas9	0.928518	0.742673	-0.0008207	-0.068736	0.49736	0.99977	0.9452	0.99998	NA	NA	NA	NA	NA	NA	NA	NA
sgRNA_prom_C11orf21_3_24f	GGCTGCAGTACCGTCCACCA	NA	C11orf21_prom_3	screen	Cas9	0.92853	0.742673	-0.00022071	-0.031672	0.58923	0.9998	0.97473	0.99998	NA	NA	NA	NA	NA	NA	NA	NA
sgRNA_chr11_116792941_116793041_2f	GGACTCTGAGCCCCAGGAAC	11_116792959_116792978	chr11_116792941_116793041	screen	Cas9	0.928566	0.742673	0.0015121	0.16881	0.86741	0.99987	0.86594	0.99998	NA	NA	NA	NA	NA	NA	NA	NA
sgRNA_gecko_LGALS9B_2	TACAGAGAACATCTGTCCAG	NA	LGALS9B	screen	Cas9	0.928592	0.742673	-0.011098	-0.91456	0.0090598	0.98734	0.36042	0.99998	NA	NA	NA	NA	NA	NA	NA	NA
sgRNA_chr6_109303228_109303328_4f	GTTGATGTTCAGGGTGATTA	6_109303246_109303265	chr6_109303228_109303328	screen	Cas9	0.928652	0.742673	0.0040757	0.33997	0.70051	0.99983	0.73388	0.99998	NA	NA	NA	NA	NA	NA	NA	NA
sgRNA_prom_SH2B3_2_14f	TTCCTGGGCCCACGTCTCCT	NA	SH2B3_prom_2	screen	Cas9	0.928719	0.742673	0.005016	0.5326	0.56066	0.99979	0.59431	0.99998	NA	NA	NA	NA	NA	NA	NA	NA
sgRNA_chr18_26091173_26091273_5f	CGAGATAGGGCAGAGGTGGA	18_26091195_26091214	chr18_26091173_26091273	screen	Cas9	0.928766	0.742673	-0.0010199	-0.12012	0.4718	0.99975	0.90439	0.99998	NA	NA	NA	NA	NA	NA	NA	NA
sgRNA_chr15_31329068_31329168_9f	AAACCACGTGGCAGGTGATG	15_31329121_31329140	chr15_31329068_31329168	screen	Cas9	0.92877	0.742673	0.003197	0.41556	0.84523	0.99986	0.67773	0.99998	NA	NA	NA	NA	NA	NA	NA	NA
sgRNA_chr1_3079988_3080088_10r	AGAACAGCTTTGGGCCGGGT	1_3079991_3080010	chr1_3079988_3080088	screen	Cas9	0.928933	0.742717	0.0021018	0.21862	0.96184	0.99988	0.82695	0.99998	NA	NA	NA	NA	NA	NA	NA	NA
sgRNA_chr22_37113754_37113854_11r	CACATGACCCCACACCTGAG	22_37113804_37113823	chr22_37113754_37113854	screen	Cas9	0.928938	0.742717	0.0075514	0.80718	0.27144	0.99957	0.41956	0.99998	NA	NA	NA	NA	NA	NA	NA	NA
sgRNA_chr20_50483458_50483558_6f	GTATACCGCAGGATTGTCTC	20_50483498_50483517	chr20_50483458_50483558	screen	Cas9	0.929229	0.742806	-0.00044413	-0.065506	0.55683	0.99979	0.94777	0.99998	NA	NA	NA	NA	NA	NA	NA	NA
sgRNA_chr15_82013940_82014040_6f	AAAGGCCCCATAAAGTGCTG	15_82013990_82014009	chr15_82013940_82014040	screen	Cas9	0.929232	0.742806	0.0051036	1.0217	0.54858	0.99979	0.30694	0.99998	NA	NA	NA	NA	NA	NA	NA	NA
sgRNA_chr22_21574577_21574677_7r	ACAGAATAAGAGAGTACCAC	22_21574604_21574623	chr22_21574577_21574677	screen	Cas9	0.929327	0.742806	0.0023964	0.2905	0.98798	0.99988	0.77144	0.99998	NA	NA	NA	NA	NA	NA	NA	NA
sgRNA_prom_PIK3CA_1_2f	CTCTTACCCTCTTCTGCCGG	3_179148147_179148166	PIK3CA_prom	screen	Cas9	0.929334	0.742806	0.0081728	0.84973	0.22022	0.99947	0.39547	0.99998	NA	NA	NA	NA	NA	NA	NA	NA
sgRNA_chr17_18224550_18224650_21r	ACCAGCTGTGTCCAGGGAGC	17_18224617_18224636	chr17_18224550_18224650	screen	Cas9	0.929382	0.742806	0.0054878	0.51731	0.50142	0.99977	0.60494	0.99998	NA	NA	NA	NA	NA	NA	NA	NA
sgRNA_prom_PAK2_1_10f	CTGACCGAGGCGCCTCGCTG	NA	PAK2_prom	screen	Cas9	0.929402	0.742806	0.0028458	0.32592	0.90493	0.99987	0.74448	0.99998	NA	NA	NA	NA	NA	NA	NA	NA
sgRNA_chr9_112070589_112070689_8r	ACATCCGAGGATGGTAATGA	9_112070608_112070627	chr9_112070589_112070689	screen	Cas9	0.92948	0.742806	-0.0002982	-0.036782	0.57866	0.9998	0.97066	0.99998	NA	NA	NA	NA	NA	NA	NA	NA
sgRNA_prom_SMAD6_1_34r	GGCGGGGAGTGTCTACTCGC	15_66701555_66701574	SMAD6_prom	screen	Cas9	0.929574	0.742806	-0.0015903	-0.15772	0.39631	0.99971	0.87468	0.99998	NA	NA	NA	NA	NA	NA	NA	NA
sgRNA_chr14_65102829_65102929_9f	GAGCTGGAACTCCTGGAGCC	14_65102871_65102890	chr14_65102829_65102929	screen	Cas9	0.929602	0.742806	0.0057005	0.63764	0.47471	0.99976	0.52371	0.99998	NA	NA	NA	NA	NA	NA	NA	NA
sgRNA_10056_2dup	ACTGGAACACCCTTACTAAC	NA	FRS3	screen	Cas9	0.92967	0.742806	-0.0021761	-0.15271	0.33057	0.99965	0.87863	0.99998	NA	NA	NA	NA	NA	NA	NA	NA
sgRNA_chr4_68344279_68344379_2f	AGGCTCAGTTTAATACACTA	4_68344340_68344359	chr4_68344279_68344379	screen	Cas9	0.929676	0.742806	0.0068056	0.60389	0.34346	0.99966	0.54592	0.99998	NA	NA	NA	NA	NA	NA	NA	NA
sgRNA_sam_PSMD1_2	GGAACACTGGTCTGCACCTG	2_231056681_231056700	PSMD1	essential	Cas9	0.930001	0.742975	0.007442	0.76497	0.28143	0.99959	0.44429	0.99998	NA	NA	NA	NA	NA	NA	NA	NA
sgRNA_chr15_78243817_78243917_8r	AGGACATGGGGTTTGAGCAG	15_78243881_78243900	chr15_78243817_78243917	screen	Cas9	0.930001	0.742975	-0.0031156	-0.35463	0.23846	0.99951	0.72287	0.99998	NA	NA	NA	NA	NA	NA	NA	NA
sgRNA_chr12_62907468_62907568_7r	GGCAGTCCCAGTAAAAAGAG	12_62907492_62907511	chr12_62907468_62907568	screen	Cas9	0.930206	0.743093	0.0087118	0.92027	0.18271	0.99936	0.35743	0.99998	NA	NA	NA	NA	NA	NA	NA	NA
sgRNA_chr3_142029118_142029218_1f	GCAAAAGCACCACGAGTTTC	3_142029138_142029157	chr3_142029118_142029218	screen	Cas9	0.930381	0.743098	-0.0023962	-0.4789	0.30733	0.99962	0.63201	0.99998	NA	NA	NA	NA	NA	NA	NA	NA
sgRNA_chr13_112711927_112712027_10r	ACGTTGCTACCCAGACAACA	13_112711986_112712005	chr13_112711927_112712027	screen	Cas9	0.930459	0.743098	-0.00080035	-0.078632	0.50026	0.99977	0.93733	0.99998	NA	NA	NA	NA	NA	NA	NA	NA
sgRNA_chr2_64634327_64634427_11f	GGAGATAAGGTGATGGGGGG	2_64634364_64634383	chr2_64634327_64634427	screen	Cas9	0.930465	0.743098	0.0043598	0.63587	0.65788	0.99982	0.52486	0.99998	NA	NA	NA	NA	NA	NA	NA	NA
sgRNA_safeTarget_9136_chr21	GTGTGTACTATAGATCACCA	NA	safeTarget_9136_chr21	safe	Cas9	0.930561	0.743098	0.0061813	0.76145	0.41663	0.99972	0.44639	0.99998	NA	NA	NA	NA	NA	NA	NA	NA
sgRNA_chr6_46903398_46903498_19r	AATCATCATGTCCGACAGGT	6_46903430_46903449	chr6_46903398_46903498	screen	Cas9	0.930624	0.743098	0.00026681	0.055397	0.66729	0.99983	0.95582	0.99998	NA	NA	NA	NA	NA	NA	NA	NA
sgRNA_chr14_65040886_65040986_8r	CCATGACCTGGGGCCTGAGA	14_65040945_65040964	chr14_65040886_65040986	screen	Cas9	0.930656	0.743098	0.0031355	0.47994	0.85603	0.99986	0.63127	0.99998	NA	NA	NA	NA	NA	NA	NA	NA
sgRNA_chr15_65802882_65802982_4f	AGTCCAGATTCAGGGATACT	15_65802916_65802935	chr15_65802882_65802982	screen	Cas9	0.930662	0.743098	0.0072022	0.53416	0.30733	0.99962	0.59323	0.99998	NA	NA	NA	NA	NA	NA	NA	NA
sgRNA_gecko_SLC23A2_5	CTCATTGTCCTGCTCACCGC	NA	SLC23A2	screen	Cas9	0.930716	0.743098	0.0028217	0.42456	0.90981	0.99987	0.67116	0.99998	NA	NA	NA	NA	NA	NA	NA	NA
sgRNA_chr4_78694747_78694847_4r	GTACAAGAATGTCTAAAGCT	4_78694760_78694779	chr4_78694747_78694847	screen	Cas9	0.930766	0.743098	0.0053197	0.4525	0.52152	0.99978	0.65091	0.99998	NA	NA	NA	NA	NA	NA	NA	NA
sgRNA_gecko_TET2_2	CGGAGCTTACCGAGACGCTG	NA	TET2	screen	Cas9	0.930814	0.743098	-0.0034251	-0.35097	0.215	0.99946	0.72561	0.99998	NA	NA	NA	NA	NA	NA	NA	NA
sgRNA_prom_C18orf21_1_33r	TCGGGCGTAGCGGCTAGACC	NA	C18orf21_prom	screen	Cas9	0.930841	0.743098	0.00053225	0.041545	0.70806	0.99984	0.96686	0.99998	NA	NA	NA	NA	NA	NA	NA	NA
sgRNA_chr1_35746896_35746996_7r	TCGATTGCCATTGGCCAGTA	1_35746925_35746944	chr1_35746896_35746996	screen	Cas9	0.930926	0.743098	0.011199	0.97648	0.077008	0.99849	0.32882	0.99998	NA	NA	NA	NA	NA	NA	NA	NA
sgRNA_prom_IRS2_1_10f	AATTGGGCTTGAGCTTCCGC	NA	IRS2_prom	screen	Cas9	0.930964	0.743098	0.0022118	0.23993	0.98113	0.99988	0.81038	0.99998	NA	NA	NA	NA	NA	NA	NA	NA
sgRNA_chr18_46163065_46163165_1f	GCTGTCCCCTACCTCCAACC	18_46163093_46163112	chr18_46163065_46163165	screen	Cas9	0.931009	0.743098	0.0048357	0.63406	0.5861	0.9998	0.52604	0.99998	NA	NA	NA	NA	NA	NA	NA	NA
sgRNA_chr8_143270116_143270216_4f	GCAGGGGCAAGACCCCATAT	8_143270155_143270174	chr8_143270116_143270216	screen	Cas9	0.931084	0.743112	0.0048252	0.64591	0.58749	0.9998	0.51834	0.99998	NA	NA	NA	NA	NA	NA	NA	NA
sgRNA_gecko_TERT_6	CTAGGTGAACAGCCTCCAGA	NA	TERT	screen	Cas9	0.931317	0.74313	-0.0014051	-0.11268	0.41989	0.99972	0.91028	0.99998	NA	NA	NA	NA	NA	NA	NA	NA
sgRNA_chr11_4187026_4187126_13r	CCACTGACACACTAAAGTGA	11_4187057_4187076	chr11_4187026_4187126	screen	Cas9	0.931317	0.74313	0.0053096	0.68099	0.52338	0.99978	0.49588	0.99998	NA	NA	NA	NA	NA	NA	NA	NA
sgRNA_gecko_UBE3C_1	CGACTTCAAGACGCGGCCCA	NA	UBE3C	screen	Cas9	0.931324	0.74313	0.0016332	0.22896	0.88809	0.99987	0.8189	0.99998	NA	NA	NA	NA	NA	NA	NA	NA
sgRNA_chr3_24495937_24496037_6r	ATTAATAGGGCGGCCGTTCT	3_24495974_24495993	chr3_24495937_24496037	screen	Cas9	0.931462	0.74313	0.0031414	0.56996	0.85487	0.99986	0.56871	0.99998	NA	NA	NA	NA	NA	NA	NA	NA
sgRNA_safeTarget_5915_chrX	GGCATCCTAGCCCCTTTAAG	NA	safeTarget_5915_chrX	safe	Cas9	0.931469	0.74313	0.00090687	0.14445	0.76961	0.99985	0.88515	0.99998	NA	NA	NA	NA	NA	NA	NA	NA
sgRNA_chr1_47216004_47216104_3f	AGCATGGGTGCATGAAGCCA	1_47216035_47216054	chr1_47216004_47216104	screen	Cas9	0.931499	0.74313	0.0027958	0.35473	0.91434	0.99987	0.72279	0.99998	NA	NA	NA	NA	NA	NA	NA	NA
sgRNA_chr17_21377280_21377380_15r	CCGAACCTCACCTCGATCGC	17_21377318_21377337	chr17_21377280_21377380	screen	Cas9	0.931506	0.74313	-0.00055252	-0.082895	0.54115	0.99979	0.93393	0.99998	NA	NA	NA	NA	NA	NA	NA	NA
sgRNA_chr6_135097444_135097544_1f	AACTCTACTGACACAACATC	6_135097445_135097464	chr6_135097444_135097544	screen	Cas9	0.931688	0.74323	0.00052492	0.035022	0.7062	0.99984	0.97206	0.99998	NA	NA	NA	NA	NA	NA	NA	NA
sgRNA_safeTarget_7646_chr18	GTAGCTCCAATGGGTAATAG	NA	safeTarget_7646_chr18	safe	Cas9	0.932046	0.74347	0.0024568	0.4058	0.97915	0.99988	0.68489	0.99998	NA	NA	NA	NA	NA	NA	NA	NA
sgRNA_gecko_STK17B_3	TAGGGCATGCGTGTGAACTT	NA	STK17B	screen	Cas9	0.932379	0.74366	-0.0040251	-0.3599	0.16958	0.99932	0.71892	0.99998	NA	NA	NA	NA	NA	NA	NA	NA
sgRNA_prom_GLCE_1_16f	ACGGCGGTGGCTCGGTCTCC	NA	GLCE_prom	screen	Cas9	0.93275	0.74366	0.0044535	0.19385	0.64301	0.99982	0.84629	0.99998	NA	NA	NA	NA	NA	NA	NA	NA
sgRNA_chr6_26087578_26087678_7r	AGGGAGAGGGGCTTGCGGAT	6_26087629_26087648	chr6_26087578_26087678	screen	Cas9	0.932787	0.74366	0.0017726	0.15219	0.90981	0.99987	0.87903	0.99998	NA	NA	NA	NA	NA	NA	NA	NA
sgRNA_chr15_31261489_31261589_18r	CTGGGTGCTGCTATACACCA	15_31261536_31261555	chr15_31261489_31261589	screen	Cas9	0.932908	0.74366	0.0039319	0.40762	0.72223	0.99984	0.68355	0.99998	NA	NA	NA	NA	NA	NA	NA	NA
sgRNA_prom_SPECC1_1_47r	CTGCATCAAGCCCGCCCTCG	NA	SPECC1_prom	screen	Cas9	0.932999	0.74366	0.0075025	0.94389	0.27539	0.99958	0.34522	0.99998	NA	NA	NA	NA	NA	NA	NA	NA
sgRNA_prom_AMT_1_30r	CGTTGCAGGCGACGATGCAG	NA	AMT_prom	screen	Cas9	0.933047	0.74366	0.0034611	0.35385	0.8019	0.99986	0.72345	0.99998	NA	NA	NA	NA	NA	NA	NA	NA
sgRNA_chr11_61815186_61815286_2f	ACCAATCGCCGTCCCCGCCG	11_61815210_61815229	chr11_61815186_61815286	screen	Cas9	0.933093	0.74366	-0.00010734	-0.010562	0.60747	0.99981	0.99157	0.99998	NA	NA	NA	NA	NA	NA	NA	NA
sgRNA_chr2_25698897_25698997_5f	GTGTTTGCAGGAAAGGGGAC	2_25698939_25698958	chr2_25698897_25698997	screen	Cas9	0.933103	0.74366	0.0044971	0.63977	0.63627	0.99982	0.52232	0.99998	NA	NA	NA	NA	NA	NA	NA	NA
sgRNA_chr6_42042809_42042909_4f	CACCATTACCCAGAGAGGTG	6_42042821_42042840	chr6_42042809_42042909	screen	Cas9	0.933122	0.74366	-0.0011136	-0.14481	0.45972	0.99975	0.88486	0.99998	0.283986	0.374704	0.0087236	0.9135	0.47368	0.97391	0.36098	0.8728
sgRNA_chr20_64060657_64060757_4f	AATAATAATATAATATCGCG	20_64060713_64060732	chr20_64060657_64060757	screen	Cas9	0.933145	0.74366	0.0028483	0.55604	0.90447	0.99987	0.57819	0.99998	NA	NA	NA	NA	NA	NA	NA	NA
sgRNA_chr2_210675733_210675833_13r	TCTTGAGACGGCCATGCCAC	2_210675788_210675807	chr2_210675733_210675833	screen	Cas9	0.933152	0.74366	0.0030141	0.43061	0.87705	0.99987	0.66675	0.99998	NA	NA	NA	NA	NA	NA	NA	NA
sgRNA_chr5_103265003_103265103_8f	ATTAACCCTATTAACTAGGG	5_103265063_103265082	chr5_103265003_103265103	screen	Cas9	0.933168	0.74366	-0.00039105	-0.033398	0.56449	0.99979	0.97336	0.99998	NA	NA	NA	NA	NA	NA	NA	NA
sgRNA_chr9_34107457_34107557_4f	GGGTCACACCTCCAGGCTCC	9_34107487_34107506	chr9_34107457_34107557	screen	Cas9	0.93319	0.74366	0.0011196	0.11801	0.80469	0.99986	0.90606	0.99998	NA	NA	NA	NA	NA	NA	NA	NA
sgRNA_chr8_144106870_144106970_18r	CCTGTCCTCCTCCATGGTGC	8_144106945_144106964	chr8_144106870_144106970	screen	Cas9	0.933266	0.74366	-0.00035371	-0.048327	0.57018	0.9998	0.96146	0.99998	NA	NA	NA	NA	NA	NA	NA	NA
sgRNA_gecko_OR52A1_4	CCCTACTAGTGTCAACACAG	11_5152316_5152335	OR52A1	screen	Cas9	0.933355	0.74366	0.0058459	0.566	0.4567	0.99975	0.5714	0.99998	NA	NA	NA	NA	NA	NA	NA	NA
sgRNA_prom_SMIM1_2_1f	AAGAGGCCTCACGCTGCCGC	1_3775462_3775481	SMIM1_prom_2	screen	Cas9	0.933407	0.74366	0.00599	0.67012	0.44044	0.99974	0.50278	0.99998	NA	NA	NA	NA	NA	NA	NA	NA
sgRNA_chr2_64634327_64634427_5f	GTCCTGGGAGATAAGGTGAT	2_64634358_64634377	chr2_64634327_64634427	screen	Cas9	0.93349	0.74366	0.0031439	0.36568	0.85417	0.99986	0.7146	0.99998	NA	NA	NA	NA	NA	NA	NA	NA
sgRNA_gecko_TFEB_6	CCTCCGGATGTAATCCACAG	6_41686180_41686199	TFEB	screen	Cas9	0.933536	0.74366	-4.74e-05	-0.0058026	0.61676	0.99981	0.99537	0.99998	NA	NA	NA	NA	NA	NA	NA	NA
sgRNA_chr5_36153695_36153795_4r	TAGTTCAGGGGATAGATCTG	5_36153732_36153751	chr5_36153695_36153795	screen	Cas9	0.933612	0.74366	0.0038032	0.3289	0.74406	0.99984	0.74223	0.99998	NA	NA	NA	NA	NA	NA	NA	NA
sgRNA_chr1_230159894_230159994_14r	CCACTCCCCTTGGCAACTCT	1_230159943_230159962	chr1_230159894_230159994	screen	Cas9	0.933621	0.74366	0.0049602	0.59516	0.56844	0.9998	0.55173	0.99998	NA	NA	NA	NA	NA	NA	NA	NA
sgRNA_chr16_88508981_88509081_18r	GTCACACGGGAGGCAGACCG	16_88509018_88509037	chr16_88508981_88509081	screen	Cas9	0.933672	0.74366	0.0074903	0.71701	0.27679	0.99958	0.47337	0.99998	NA	NA	NA	NA	NA	NA	NA	NA
sgRNA_safeTarget_4436_chr4	GCTACTGATGTACTCAGGGT	NA	safeTarget_4436_chr4	safe	Cas9	0.933713	0.74366	0.00085241	0.083502	0.76079	0.99985	0.93345	0.99998	NA	NA	NA	NA	NA	NA	NA	NA
sgRNA_chr12_121796133_121796233_14r	CAGGTAAGGGTGCTACCTCC	12_121796174_121796193	chr12_121796133_121796233	screen	Cas9	0.933727	0.74366	-0.0034985	-0.37438	0.20896	0.99944	0.70812	0.99998	NA	NA	NA	NA	NA	NA	NA	NA
sgRNA_chr15_73305841_73305941_13r	ATCCTGAGCCCAATGGAGTG	15_73305884_73305903	chr15_73305841_73305941	screen	Cas9	0.933792	0.74366	0.01142	0.42277	0.068645	0.99831	0.67246	0.99998	NA	NA	NA	NA	NA	NA	NA	NA
sgRNA_10186_2dup	CCCTGACTGTTGAAGAGCAC	6_3162244_3162263	chr6_3162187_3162287	screen	Cas9	0.934065	0.74366	0.0028357	0.27992	0.90714	0.99987	0.77954	0.99998	NA	NA	NA	NA	NA	NA	NA	NA
sgRNA_10186_2dup	CCCTGACTGTTGAAGAGCAC	6_3162244_3162263	chr6_3162187_3162287	screen	Cas9	0.934065	0.74366	0.0028357	0.27992	0.90714	0.99987	0.77954	0.99998	NA	NA	NA	NA	NA	NA	NA	NA
sgRNA_prom_SKP2_2_10f	GTAGAGCCTTGCGCGCGCAG	NA	SKP2_prom_2	screen	Cas9	0.93409	0.74366	-0.0013878	-0.28566	0.42232	0.99973	0.77514	0.99998	NA	NA	NA	NA	NA	NA	NA	NA
sgRNA_prom_CEBPG_1_43r	CAGCCCGCGAGTCAGCGAGG	NA	CEBPG_prom	screen	Cas9	0.9341	0.74366	-0.00028072	-0.035988	0.58157	0.9998	0.97129	0.99998	NA	NA	NA	NA	NA	NA	NA	NA
sgRNA_prom_CNEP1R1_1_3f	AGGAATCCAATGAGCGTAGC	NA	CNEP1R1_prom	screen	Cas9	0.934116	0.74366	0.00090272	0.093149	0.76915	0.99985	0.92579	0.99998	NA	NA	NA	NA	NA	NA	NA	NA
sgRNA_chr5_173878379_173878479_3f	CTATCACTGAGCCTGTCATG	5_173878426_173878445	chr5_173878379_173878479	screen	Cas9	0.934188	0.74366	0.0010849	0.10907	0.79877	0.99985	0.91315	0.99998	NA	NA	NA	NA	NA	NA	NA	NA
sgRNA_chr16_352116_352216_20r	GGTGGCCGCTTGGAGGTCCG	16_352187_352206	chr16_352116_352216	screen	Cas9	0.934229	0.74366	-0.0013425	-0.16457	0.42755	0.99973	0.86928	0.99998	NA	NA	NA	NA	NA	NA	NA	NA
sgRNA_chr1_42949625_42949725_4f	CAAAGTAGAACTGAGAGGAG	1_42949639_42949658	chr1_42949625_42949725	screen	Cas9	0.934246	0.74366	0.00258	0.22382	0.95383	0.99988	0.8229	0.99998	NA	NA	NA	NA	NA	NA	NA	NA
sgRNA_chr1_42949625_42949725_4f	CAAAGTAGAACTGAGAGGAG	1_42949639_42949658	chr1_42949625_42949725	screen	Cas9	0.934246	0.74366	0.00258	0.22382	0.95383	0.99988	0.8229	0.99998	NA	NA	NA	NA	NA	NA	NA	NA
sgRNA_chr7_27168349_27168449_6f	GCTAAGAGCTTCCCAGCGAA	7_27168419_27168438	chr7_27168349_27168449	screen	Cas9	0.934255	0.74366	0.00059353	0.064705	0.71886	0.99984	0.94841	0.99998	NA	NA	NA	NA	NA	NA	NA	NA
sgRNA_chr16_11345826_11345926_4f	TGTTGTTGACACTCGAACGG	16_11345840_11345859	chr16_11345826_11345926	screen	Cas9	0.934257	0.74366	0.0021013	0.46618	0.9615	0.99988	0.64108	0.99998	NA	NA	NA	NA	NA	NA	NA	NA
sgRNA_prom_CNEP1R1_1_6f	AGCGTAGCGGGTCTAGGCAA	NA	CNEP1R1_prom	screen	Cas9	0.934286	0.74366	0.00065582	0.059607	0.72954	0.99984	0.95247	0.99998	NA	NA	NA	NA	NA	NA	NA	NA
sgRNA_chr15_66701483_66701583_17r	CGGTCGCCACGACCCTCCCT	15_66701525_66701544	chr15_66701483_66701583	screen	Cas9	0.934339	0.74366	0.010359	0.70895	0.10523	0.9989	0.47836	0.99998	NA	NA	NA	NA	NA	NA	NA	NA
sgRNA_chr16_67198407_67198507_12r	ACAAGACACTGCCCCCTATG	16_67198438_67198457	chr16_67198407_67198507	screen	Cas9	0.934358	0.74366	0.0057286	0.32644	0.47146	0.99975	0.74409	0.99998	NA	NA	NA	NA	NA	NA	NA	NA
sgRNA_prom_PRKAR1A_1_20f	GGTCCTTCCAAGAGCGACCA	NA	PRKAR1A_prom	screen	Cas9	0.934393	0.74366	-0.0038471	-0.63445	0.18189	0.99936	0.52579	0.99998	NA	NA	NA	NA	NA	NA	NA	NA
sgRNA_gecko_ARFGEF2_6	CATCAATCAAACCACTGCCA	NA	ARFGEF2	screen	Cas9	0.934524	0.743718	0.016577	1.1272	0.012893	0.99107	0.25965	0.99998	NA	NA	NA	NA	NA	NA	NA	NA
sgRNA_chr16_67393939_67394039_17r	CCAAGAGAGCACGGGAGTTG	16_67393960_67393979	chr16_67393939_67394039	screen	Cas9	0.934595	0.743723	0.00077367	0.16743	0.74824	0.99984	0.86703	0.99998	NA	NA	NA	NA	NA	NA	NA	NA
sgRNA_gecko_WIPI2_3	AATGCACACATCTTCCGTAT	NA	WIPI2	screen	Cas9	0.934644	0.743723	0.0019557	0.18995	0.93896	0.99988	0.84934	0.99998	NA	NA	NA	NA	NA	NA	NA	NA
sgRNA_gecko_SNRPD2_5	ATGTAGCGGTCTTTGTTGAC	NA	SNRPD2	essential	Cas9	0.934739	0.743751	-0.0022738	-0.31546	0.31976	0.99964	0.75241	0.99998	NA	NA	NA	NA	NA	NA	NA	NA
sgRNA_chr16_88448734_88448834_17r	CTCGCCTGAAGCAGCAAAGC	16_88448810_88448829	chr16_88448734_88448834	screen	Cas9	0.934792	0.743751	0.00713	0.48777	0.31361	0.99963	0.62572	0.99998	NA	NA	NA	NA	NA	NA	NA	NA
sgRNA_chr22_21568805_21568905_8r	GAAACGTTCCCAGGGACGGA	22_21568861_21568880	chr22_21568805_21568905	screen	Cas9	0.934956	0.743776	-0.0055112	-0.52959	0.09083	0.99872	0.59639	0.99998	NA	NA	NA	NA	NA	NA	NA	NA
sgRNA_chr13_32496940_32497040_12r	TAACCCTACCTACTGTAATA	13_32496980_32496999	chr13_32496940_32497040	screen	Cas9	0.934996	0.743776	0.0038944	0.39815	0.72943	0.99984	0.69052	0.99998	NA	NA	NA	NA	NA	NA	NA	NA
sgRNA_gecko_FRS3_1	GGACGGCCTCACGCCGATGC	6_41775506_41775525	FRS3	screen	Cas9	0.935049	0.743776	-0.0028671	-0.31298	0.26111	0.99956	0.75429	0.99998	NA	NA	NA	NA	NA	NA	NA	NA
sgRNA_chr6_131062496_131062596_9f	CGCGGACGCGAGCCTACAGC	6_131062535_131062554	chr6_131062496_131062596	screen	Cas9	0.935052	0.743776	0.0019386	0.35277	0.93606	0.99988	0.72426	0.99998	NA	NA	NA	NA	NA	NA	NA	NA
sgRNA_gecko_DENND1B_4	ACCTGGTCTCCAAAGTCCTC	NA	DENND1B	screen	Cas9	0.935181	0.74378	0.008469	0.77562	0.19908	0.99942	0.43797	0.99998	NA	NA	NA	NA	NA	NA	NA	NA
sgRNA_prom_NKX2-3_1_38r	CCGGGAGATTTGCGTCACGT	NA	NKX2-3_prom	screen	Cas9	0.935183	0.74378	0.00069581	0.12047	0.7364	0.99984	0.90411	0.99998	NA	NA	NA	NA	NA	NA	NA	NA
sgRNA_chr12_53333678_53333778_4f	AGCCCACCCATACAAGGCGG	12_53333744_53333763	chr12_53333678_53333778	screen	Cas9	0.935229	0.74378	0.0029821	0.44948	0.88217	0.99987	0.65309	0.99998	NA	NA	NA	NA	NA	NA	NA	NA
sgRNA_chr12_53333678_53333778_4f	AGCCCACCCATACAAGGCGG	12_53333744_53333763	chr12_53333678_53333778	screen	Cas9	0.935229	0.74378	0.0029821	0.44948	0.88217	0.99987	0.65309	0.99998	NA	NA	NA	NA	NA	NA	NA	NA
sgRNA_chr8_129592267_129592367_7r	CCGAGCTTTGCACAAGAGTC	8_129592304_129592323	chr8_129592267_129592367	screen	Cas9	0.935291	0.743784	-0.0041298	-0.62919	0.16284	0.99929	0.52922	0.99998	NA	NA	NA	NA	NA	NA	NA	NA
sgRNA_chr8_94896561_94896661_3f	TCTCGGAACCCGCGGTAGCT	8_94896582_94896601	chr8_94896561_94896661	screen	Cas9	0.935424	0.743842	0.0039129	0.49802	0.72501	0.99984	0.61847	0.99998	NA	NA	NA	NA	NA	NA	NA	NA
sgRNA_chr1_42960870_42960970_11r	TGGCATGGTGAGGTCGGGGA	1_42960945_42960964	chr1_42960870_42960970	screen	Cas9	0.935506	0.743842	0.0077029	0.76791	0.25727	0.99955	0.44254	0.99998	NA	NA	NA	NA	NA	NA	NA	NA
sgRNA_gecko_UBTF_2	TGAGATACACCTTCTTCTCG	NA	UBTF	screen	Cas9	0.935553	0.743842	0.0036245	0.49705	0.776	0.99985	0.61915	0.99998	NA	NA	NA	NA	NA	NA	NA	NA
sgRNA_gecko_CRK_5	AGGAGCGGAGTAGCTGGTAC	NA	CRK	screen	Cas9	0.935627	0.743842	0.0055025	0.56275	0.49956	0.99977	0.5736	0.99998	NA	NA	NA	NA	NA	NA	NA	NA
sgRNA_gecko_HSF2BP_3	TTTCATCCGAATCCAGCTCC	NA	HSF2BP	screen	Cas9	0.935648	0.743842	0.0010585	0.11908	0.79366	0.99985	0.90522	0.99998	NA	NA	NA	NA	NA	NA	NA	NA
sgRNA_chr6_26016449_26016549_5f	CGAGCTAGGCCTACCTGGCG	6_26016486_26016505	chr6_26016449_26016549	screen	Cas9	0.935765	0.743843	0.0012737	0.19867	0.82781	0.99986	0.84252	0.99998	NA	NA	NA	NA	NA	NA	NA	NA
sgRNA_chr9_81584842_81584942_3f	CCATCTTTAATGGGAATTAA	9_81584859_81584878	chr9_81584842_81584942	screen	Cas9	0.935767	0.743843	0.011126	0.99526	0.07875	0.99853	0.31961	0.99998	NA	NA	NA	NA	NA	NA	NA	NA
sgRNA_chr8_143291498_143291598_16r	CTGCACTGCAAGGAGAGGGC	8_143291546_143291565	chr8_143291498_143291598	screen	Cas9	0.935821	0.743843	-0.0015088	-0.15839	0.40688	0.99971	0.87415	0.99998	NA	NA	NA	NA	NA	NA	NA	NA
sgRNA_chr22_32487245_32487345_1f	ATGATTAAAATTGAACCCTC	22_32487255_32487274	chr22_32487245_32487345	screen	Cas9	0.935889	0.743852	0.0044697	0.49165	0.64092	0.99982	0.62297	0.99998	NA	NA	NA	NA	NA	NA	NA	NA
sgRNA_chr19_15232503_15232603_4f	TCCTGTGCGGGGCTTAGGGC	19_15232514_15232533	chr19_15232503_15232603	screen	Cas9	0.935995	0.743873	-0.00065569	-0.073703	0.52535	0.99978	0.94125	0.99998	NA	NA	NA	NA	NA	NA	NA	NA
sgRNA_chr19_15232503_15232603_4f	TCCTGTGCGGGGCTTAGGGC	19_15232514_15232533	chr19_15232503_15232603	screen	Cas9	0.935995	0.743873	-0.00065569	-0.073703	0.52535	0.99978	0.94125	0.99998	NA	NA	NA	NA	NA	NA	NA	NA
sgRNA_chr12_124822457_124822557_16r	CCTCCCTCCATTCCGGTCCC	12_124822499_124822518	chr12_124822457_124822557	screen	Cas9	0.936039	0.743873	0.0049055	0.82084	0.57646	0.9998	0.41174	0.99998	NA	NA	NA	NA	NA	NA	NA	NA
sgRNA_chr5_1089806_1089906_5f	TCCCCAGCTCCACTCGGGAC	5_1089837_1089856	chr5_1089806_1089906	screen	Cas9	0.936087	0.743873	-0.0011164	-0.11318	0.45914	0.99975	0.90988	0.99998	NA	NA	NA	NA	NA	NA	NA	NA
sgRNA_chr15_66700576_66700676_1f	ATTTAACGTGCACTATCTCG	15_66700607_66700626	chr15_66700576_66700676	screen	Cas9	0.936497	0.744012	-0.0020525	-0.16961	0.34415	0.99966	0.86532	0.99998	NA	NA	NA	NA	NA	NA	NA	NA
sgRNA_chr9_127504237_127504337_4f	TCCTGTGCACTGAACGGGGC	9_127504272_127504291	chr9_127504237_127504337	screen	Cas9	0.936562	0.744012	0.0064569	0.43492	0.38423	0.9997	0.66362	0.99998	NA	NA	NA	NA	NA	NA	NA	NA
sgRNA_chr1_205285060_205285160_2f	CTCCTTTGTGAAGGAGATAG	1_205285082_205285101	chr1_205285060_205285160	screen	Cas9	0.936614	0.744012	-0.0013824	-0.20181	0.42314	0.99973	0.84007	0.99998	NA	NA	NA	NA	NA	NA	NA	NA
sgRNA_gecko_HAAO_5	CCTGCCGAATGACCACATCC	NA	HAAO	screen	Cas9	0.936697	0.744012	0.0032461	0.32834	0.83756	0.99986	0.74265	0.99998	NA	NA	NA	NA	NA	NA	NA	NA
sgRNA_gecko_LRIG1_3	TCTGGACCATAACGAGATTT	NA	LRIG1	screen	Cas9	0.936719	0.744012	-0.005343	-0.50277	0.098264	0.99882	0.61512	0.99998	NA	NA	NA	NA	NA	NA	NA	NA
sgRNA_chr8_30423064_30423164_5f	CTCTGGGTTCTGAATCGCCG	8_30423130_30423149	chr8_30423064_30423164	screen	Cas9	0.936763	0.744012	0.0073429	0.66451	0.292	0.9996	0.50637	0.99998	NA	NA	NA	NA	NA	NA	NA	NA
sgRNA_chr11_2303067_2303167_10f	AGTCCTAGCTCCCCTGGGCA	11_2303108_2303127	chr11_2303067_2303167	screen	Cas9	0.936833	0.744012	0.004648	0.5802	0.61537	0.99981	0.56178	0.99998	NA	NA	NA	NA	NA	NA	NA	NA
sgRNA_safeTarget_2055_chr10	GAGGAGTGGCACTTTATACT	NA	safeTarget_2055_chr10	safe	Cas9	0.936872	0.744012	0.0015672	0.19947	0.87694	0.99987	0.8419	0.99998	NA	NA	NA	NA	NA	NA	NA	NA
sgRNA_chr14_69685166_69685266_7f	TACAAATGGACTAGCCCTAA	14_69685226_69685245	chr14_69685166_69685266	screen	Cas9	0.937025	0.744012	0.0037684	0.52336	0.75057	0.99985	0.60073	0.99998	NA	NA	NA	NA	NA	NA	NA	NA
sgRNA_chr1_47205601_47205701_8r	TTGAGACCCTGTCAGTGGAG	1_47205629_47205648	chr1_47205601_47205701	screen	Cas9	0.937056	0.744012	0.0099519	0.97587	0.11836	0.99902	0.32913	0.99998	NA	NA	NA	NA	NA	NA	NA	NA
sgRNA_chr8_143995588_143995688_4f	CTGATCTGGTCCTATCTTGT	8_143995620_143995639	chr8_143995588_143995688	screen	Cas9	0.937149	0.744012	0.0031945	0.38636	0.84535	0.99986	0.69923	0.99998	NA	NA	NA	NA	NA	NA	NA	NA
sgRNA_chr16_67504957_67505057_7r	TGAACCTAGTGTAGACTTTA	16_67505018_67505037	chr16_67504957_67505057	screen	Cas9	0.937216	0.744012	0.0020858	0.30456	0.95964	0.99988	0.7607	0.99998	NA	NA	NA	NA	NA	NA	NA	NA
sgRNA_chr3_179147936_179148036_9r	CCCGAAGTTTATGTACAGTT	3_179147991_179148010	chr3_179147936_179148036	screen	Cas9	0.937411	0.744012	0.0046451	0.61509	0.61618	0.99981	0.53849	0.99998	NA	NA	NA	NA	NA	NA	NA	NA
sgRNA_chr6_16294441_16294541_5f	ACAGGCGGGAGGTGAAGCTC	6_16294495_16294514	chr6_16294441_16294541	screen	Cas9	0.937415	0.744012	-0.0024627	-0.39396	0.30048	0.99961	0.69361	0.99998	NA	NA	NA	NA	NA	NA	NA	NA
sgRNA_chr11_95153418_95153518_3f	ATTGACGAGGAAAGTAGGAC	11_95153449_95153468	chr11_95153418_95153518	screen	Cas9	0.93743	0.744012	0.00010759	0.012826	0.64092	0.99982	0.98977	0.99998	NA	NA	NA	NA	NA	NA	NA	NA
sgRNA_prom_TENT5C_3_12r	CAGCTTACACGTAATCCACA	1_117612982_117613001	TENT5C_prom_3	screen	Cas9	0.937465	0.744012	-0.003994	-0.34704	0.17155	0.99932	0.72856	0.99998	NA	NA	NA	NA	NA	NA	NA	NA
sgRNA_prom_PABPC4_2_18f	CGAAGGGCGCCTCGCGACCT	1_39576846_39576865	PABPC4_prom_2	screen	Cas9	0.937469	0.744012	0.0004205	0.054668	0.6897	0.99983	0.9564	0.99998	NA	NA	NA	NA	NA	NA	NA	NA
sgRNA_prom_C18orf21_1_2f	GTCTGACTCGAAACCCCGCT	NA	C18orf21_prom	screen	Cas9	0.9376	0.744012	-0.00035188	-0.056525	0.57053	0.9998	0.95492	0.99998	NA	NA	NA	NA	NA	NA	NA	NA
sgRNA_chr13_113585054_113585154_23r	TGCTGTCGGCCGAGAGGGCC	13_113585108_113585127	chr13_113585054_113585154	screen	Cas9	0.937643	0.744012	0.0014404	0.1275	0.85464	0.99986	0.89854	0.99998	NA	NA	NA	NA	NA	NA	NA	NA
sgRNA_prom_GLRX5_1_2f	CTTCCCGGCGTTCCGCGGAA	NA	GLRX5_prom	screen	Cas9	0.937648	0.744012	-0.00018698	-0.015001	0.59504	0.9998	0.98803	0.99998	NA	NA	NA	NA	NA	NA	NA	NA
sgRNA_chr19_12891520_12891620_3r	CAGACACACGGTGCGACCAG	19_12891533_12891552	chr19_12891520_12891620	screen	Cas9	0.937669	0.744012	-0.0022065	-0.22377	0.32743	0.99965	0.82294	0.99998	NA	NA	NA	NA	NA	NA	NA	NA
sgRNA_gecko_PABPC4_3	CTCACACTTTGCGGTCATTG	NA	PABPC4	screen	Cas9	0.937686	0.744012	0.0016673	0.19442	0.89541	0.99987	0.84585	0.99998	NA	NA	NA	NA	NA	NA	NA	NA
sgRNA_prom_CYHR1_1_3f	CGTCACGTGAGCCCCACGCG	NA	CYHR1_prom_1	screen	Cas9	0.937691	0.744012	-0.0008877	-0.087489	0.48818	0.99976	0.93028	0.99998	NA	NA	NA	NA	NA	NA	NA	NA
sgRNA_chr10_109952014_109952114_8r	ATTAACTTTCAACTCCAGCG	10_109952071_109952090	chr10_109952014_109952114	screen	Cas9	0.937701	0.744012	-0.00026919	-0.034661	0.58296	0.9998	0.97235	0.99998	NA	NA	NA	NA	NA	NA	NA	NA
sgRNA_chr12_120718188_120718288_8f	GGAGGCCTGTGACCATCCCT	12_120718244_120718263	chr12_120718188_120718288	screen	Cas9	0.937714	0.744012	0.0023706	0.30259	0.99146	0.99988	0.7622	0.99998	NA	NA	NA	NA	NA	NA	NA	NA
sgRNA_chr17_28761368_28761468_3f	AGTGGCTTGGCAGGAAGCCC	17_28761385_28761404	chr17_28761368_28761468	screen	Cas9	0.937744	0.744012	-0.00023209	-0.023514	0.58784	0.9998	0.98124	0.99998	NA	NA	NA	NA	NA	NA	NA	NA
sgRNA_chr1_224458576_224458676_9r	GTTCAGTATGTTATCATTAG	1_224458627_224458646	chr1_224458576_224458676	screen	Cas9	0.93789	0.744042	0.0044112	0.5095	0.64917	0.99982	0.6104	0.99998	NA	NA	NA	NA	NA	NA	NA	NA
sgRNA_prom_FECH_2_23r	ACTAATCATCAGCGTTTGCC	NA	FECH_prom	screen	Cas9	0.938023	0.744042	0.00015288	0.018648	0.64824	0.99982	0.98512	0.99998	NA	NA	NA	NA	NA	NA	NA	NA
sgRNA_prom_JOSD1_1_16f	AGGGGCGCAGTTCAACGGTT	NA	JOSD1_prom	screen	Cas9	0.938045	0.744042	0.0011621	0.16727	0.81166	0.99986	0.86715	0.99998	NA	NA	NA	NA	NA	NA	NA	NA
sgRNA_chr12_11869512_11869612_1f	CTTCTCCTGACCCCGAGCAG	12_11869535_11869554	chr12_11869512_11869612	screen	Cas9	0.938127	0.744042	0.0046772	0.61089	0.6113	0.99981	0.54127	0.99998	NA	NA	NA	NA	NA	NA	NA	NA
sgRNA_chr9_88793167_88793267_10r	CTTCTCTATTCCTCAACACA	9_88793197_88793216	chr9_88793167_88793267	screen	Cas9	0.938141	0.744042	0.0093733	0.505	0.14577	0.9992	0.61356	0.99998	NA	NA	NA	NA	NA	NA	NA	NA
sgRNA_prom_SENP7_1_31r	AACATATTGTCTCCTACCCG	NA	SENP7_prom	screen	Cas9	0.938276	0.744042	0.0037563	0.51255	0.7537	0.99985	0.60827	0.99998	NA	NA	NA	NA	NA	NA	NA	NA
sgRNA_chr7_5514315_5514415_4f	TAATTAGACCCGGCCGGGCT	7_5514361_5514380	chr7_5514315_5514415	screen	Cas9	0.938283	0.744042	0.0013691	0.11954	0.84314	0.99986	0.90485	0.99998	NA	NA	NA	NA	NA	NA	NA	NA
sgRNA_chr17_18224550_18224650_19r	GCTGACCTCTGAGCCCGAGG	17_18224593_18224612	chr17_18224550_18224650	screen	Cas9	0.938289	0.744042	-0.0046548	-0.42777	0.13148	0.99912	0.66882	0.99998	NA	NA	NA	NA	NA	NA	NA	NA
sgRNA_chr2_210675733_210675833_10r	AGACGGCCATGCCACTGGGG	2_210675783_210675802	chr2_210675733_210675833	screen	Cas9	0.938315	0.744042	0.0035144	0.43076	0.79203	0.99985	0.66664	0.99998	NA	NA	NA	NA	NA	NA	NA	NA
sgRNA_chr22_37100757_37100857_12r	TCTGTGTCCCTGCTGATGGG	22_37100835_37100854	chr22_37100757_37100857	screen	Cas9	0.938353	0.744042	0.0010202	0.11078	0.78866	0.99985	0.91179	0.99998	NA	NA	NA	NA	NA	NA	NA	NA
sgRNA_prom_SRPK1_1_3f	TGGTGAGACCGGTAATCGCC	NA	SRPK1_prom	screen	Cas9	0.93856	0.744132	0.0025546	0.25072	0.95848	0.99988	0.80203	0.99998	NA	NA	NA	NA	NA	NA	NA	NA
sgRNA_chr18_46169810_46169910_9r	AAATGGCCTCCTCCAACACA	18_46169835_46169854	chr18_46169810_46169910	screen	Cas9	0.938626	0.744132	0.0019806	0.25395	0.94268	0.99988	0.79954	0.99998	NA	NA	NA	NA	NA	NA	NA	NA
sgRNA_chr16_1781861_1781961_18r	ATGCAGGCGGGTGCGGCGGT	16_1781921_1781940	chr16_1781861_1781961	screen	Cas9	0.93867	0.744132	0.0013471	0.15855	0.83977	0.99986	0.87402	0.99998	NA	NA	NA	NA	NA	NA	NA	NA
sgRNA_gecko_C3orf38_6	GCAACCACAACTGAAATTGA	NA	C3orf38	screen	Cas9	0.938717	0.744132	0.004765	0.52538	0.5976	0.99981	0.59932	0.99998	NA	NA	NA	NA	NA	NA	NA	NA
sgRNA_chr1_154182061_154182161_4r	GTGTATGGCAGAGAATCAGA	1_154182087_154182106	chr1_154182061_154182161	screen	Cas9	0.938751	0.744132	0.00032666	0.030525	0.6746	0.99983	0.97565	0.99998	NA	NA	NA	NA	NA	NA	NA	NA
sgRNA_chr2_8616003_8616103_4f	AATGTGTGAGGGAGTTCACA	2_8616027_8616046	chr2_8616003_8616103	screen	Cas9	0.938938	0.744151	0.0034173	0.31298	0.80887	0.99986	0.7543	0.99998	NA	NA	NA	NA	NA	NA	NA	NA
sgRNA_safeTarget_2522_chr5	GATAGAAGGTATTAACTCCC	NA	safeTarget_2522_chr5	safe	Cas9	0.938954	0.744151	0.0012776	0.12126	0.82839	0.99986	0.90348	0.99998	NA	NA	NA	NA	NA	NA	NA	NA
sgRNA_chr16_67465761_67465861_2f	GGCCAACTGAGACTTAAGTG	16_67465817_67465836	chr16_67465761_67465861	screen	Cas9	0.938965	0.744151	0.0089964	0.8675	0.16679	0.9993	0.38567	0.99998	NA	NA	NA	NA	NA	NA	NA	NA
sgRNA_gecko_HAX1_4	TTCTGCAGTTTGATGATGTA	NA	HAX1	screen	Cas9	0.939005	0.744151	0.0047951	0.49754	0.59318	0.9998	0.61881	0.99998	NA	NA	NA	NA	NA	NA	NA	NA
sgRNA_chr6_109009114_109009214_16r	AAGGGGTTGCCTGCGGTGGG	6_109009151_109009170	chr6_109009114_109009214	screen	Cas9	0.939314	0.744316	0.0057364	0.36574	0.47029	0.99975	0.71456	0.99998	NA	NA	NA	NA	NA	NA	NA	NA
sgRNA_chr8_144425829_144425929_13r	CTCCAGGATGGAGCGAGAGG	8_144425874_144425893	chr8_144425829_144425929	screen	Cas9	0.939326	0.744316	-0.0001957	-0.018338	0.59365	0.9998	0.98537	0.99998	NA	NA	NA	NA	NA	NA	NA	NA
sgRNA_chr11_61801784_61801884_1f	TCAACTGCCTTATCCCTCTG	11_61801789_61801808	chr11_61801784_61801884	screen	Cas9	0.939585	0.744471	0.0089092	0.92053	0.17179	0.99932	0.35729	0.99998	NA	NA	NA	NA	NA	NA	NA	NA
sgRNA_chr6_87323066_87323166_3f	TTCCAATGCGTCTGTCTTTG	6_87323094_87323113	chr6_87323066_87323166	screen	Cas9	0.939689	0.744471	0.005686	0.56211	0.47622	0.99976	0.57404	0.99998	NA	NA	NA	NA	NA	NA	NA	NA
sgRNA_chr6_87323066_87323166_3f	TTCCAATGCGTCTGTCTTTG	6_87323094_87323113	chr6_87323066_87323166	screen	Cas9	0.939689	0.744471	0.005686	0.56211	0.47622	0.99976	0.57404	0.99998	NA	NA	NA	NA	NA	NA	NA	NA
sgRNA_chr9_133247655_133247755_1f	TCCTCCACTCAGACCTAGTA	9_133247655_133247674	chr9_133247655_133247755	screen	Cas9	0.939693	0.744471	0.002527	0.35672	0.96405	0.99988	0.7213	0.99998	NA	NA	NA	NA	NA	NA	NA	NA
sgRNA_gecko_STIM1_4	CATCATCGTCCATCAGTTTG	NA	STIM1	screen	Cas9	0.939795	0.744507	0.0037578	0.41295	0.75301	0.99985	0.67964	0.99998	NA	NA	NA	NA	NA	NA	NA	NA
sgRNA_chr22_27785361_27785461_12r	GCGTCCAGGCGTAAGATGTG	22_27785411_27785430	chr22_27785361_27785461	screen	Cas9	0.93991	0.744521	-0.0021105	-0.4424	0.33788	0.99966	0.6582	0.99998	NA	NA	NA	NA	NA	NA	NA	NA
sgRNA_gecko_EIF3D_1	CCCTACCAGCCGTTCAGCAA	22_36526018_36526037	EIF3D	essential	Cas9	0.939965	0.744521	0.00097061	0.14173	0.77984	0.99985	0.88729	0.99998	NA	NA	NA	NA	NA	NA	NA	NA
sgRNA_10095_2dup	AGTGCCAGGTTGTGAGTTCA	3_133884058_133884077	chr3_133884014_133884114	screen	Cas9	0.939985	0.744521	0.0097558	0.97682	0.128	0.99909	0.32866	0.99998	NA	NA	NA	NA	NA	NA	NA	NA
sgRNA_10095_2dup	AGTGCCAGGTTGTGAGTTCA	3_133884058_133884077	chr3_133884014_133884114	screen	Cas9	0.939985	0.744521	0.0097558	0.97682	0.128	0.99909	0.32866	0.99998	NA	NA	NA	NA	NA	NA	NA	NA
sgRNA_gecko_MRPS27_4	AGCTGATCTTGCATCTTTAA	5_72297685_72297704	MRPS27	screen	Cas9	0.940144	0.744602	0.0032987	0.34636	0.82862	0.99986	0.72907	0.99998	NA	NA	NA	NA	NA	NA	NA	NA
sgRNA_chr8_143314824_143314924_11r	TGTCCCCTCATATCTCTGTA	8_143314896_143314915	chr8_143314824_143314924	screen	Cas9	0.940398	0.744758	0.0029613	0.45439	0.88646	0.99987	0.64955	0.99998	NA	NA	NA	NA	NA	NA	NA	NA
sgRNA_chr8_143314824_143314924_11r	TGTCCCCTCATATCTCTGTA	8_143314896_143314915	chr8_143314824_143314924	screen	Cas9	0.940398	0.744758	0.0029613	0.45439	0.88646	0.99987	0.64955	0.99998	NA	NA	NA	NA	NA	NA	NA	NA
sgRNA_chr6_109304626_109304726_2f	AAACCTGGAGACCTTATCTG	6_109304649_109304668	chr6_109304626_109304726	screen	Cas9	0.94048	0.744778	0.011336	0.77745	0.071549	0.99838	0.43689	0.99998	NA	NA	NA	NA	NA	NA	NA	NA
sgRNA_prom_RRM1_1_29r	AATGACGTTACTCGACGCTG	NA	RRM1_prom	screen	Cas9	0.940641	0.744829	0.00074141	0.084953	0.74244	0.99984	0.9323	0.99998	NA	NA	NA	NA	NA	NA	NA	NA
sgRNA_gecko_PSMB11_1	TCATGTCGTAGCGATAGCCA	NA	PSMB11	screen	Cas9	0.940659	0.744829	-0.0017649	-0.18405	0.37586	0.99969	0.85397	0.99998	NA	NA	NA	NA	NA	NA	NA	NA
sgRNA_chr8_144439240_144439340_5r	CTGGCAGGGTGTGAAGGGCG	8_144439252_144439271	chr8_144439240_144439340	screen	Cas9	0.940884	0.744842	0.007341	0.71698	0.29258	0.9996	0.47339	0.99998	NA	NA	NA	NA	NA	NA	NA	NA
sgRNA_chr5_88895768_88895868_11r	CATAGTTGGAAAGAATTCCA	5_88895818_88895837	chr5_88895768_88895868	screen	Cas9	0.940954	0.744842	0.0012798	0.10952	0.82908	0.99986	0.91279	0.99998	NA	NA	NA	NA	NA	NA	NA	NA
sgRNA_chr10_102727575_102727675_12r	ACCAATCAATGCATGGGGTG	10_102727651_102727670	chr10_102727575_102727675	screen	Cas9	0.941014	0.744842	0.0089323	0.8328	0.17074	0.99932	0.40496	0.99998	NA	NA	NA	NA	NA	NA	NA	NA
sgRNA_chr17_44197381_44197481_7f	GACAGGAGAGGCTGGCGATC	17_44197405_44197424	chr17_44197381_44197481	screen	Cas9	0.941116	0.744842	0.002272	0.27039	0.99146	0.99988	0.78686	0.99998	NA	NA	NA	NA	NA	NA	NA	NA
sgRNA_chr10_45557563_45557663_10r	CCTCTGCACAGGAGGTCGTA	10_45557626_45557645	chr10_45557563_45557663	screen	Cas9	0.941135	0.744842	0.002233	0.20581	0.98473	0.99988	0.83694	0.99998	NA	NA	NA	NA	NA	NA	NA	NA
sgRNA_chr17_2304081_2304181_3f	GACACTGCTAGTCTGGGACT	17_2304097_2304116	chr17_2304081_2304181	screen	Cas9	0.941183	0.744842	0.0005401	0.049952	0.7098	0.99984	0.96016	0.99998	NA	NA	NA	NA	NA	NA	NA	NA
sgRNA_prom_FKBP15_2_5f	ACCTGTATTCTACGCGGATG	NA	FKBP15_prom	screen	Cas9	0.941245	0.744842	-0.0013398	-0.15954	0.42802	0.99973	0.87324	0.99998	NA	NA	NA	NA	NA	NA	NA	NA
sgRNA_prom_GLCE_1_41r	CGAGATCCCAGCCACGGCAA	NA	GLCE_prom	screen	Cas9	0.941367	0.744842	0.0045433	0.66543	0.63047	0.99982	0.50577	0.99998	NA	NA	NA	NA	NA	NA	NA	NA
sgRNA_chr15_78437860_78437960_8r	GCAAGGTGTCTGTCGGAGTC	15_78437904_78437923	chr15_78437860_78437960	screen	Cas9	0.941407	0.744842	-0.0029392	-0.34066	0.25472	0.99954	0.73336	0.99998	NA	NA	NA	NA	NA	NA	NA	NA
sgRNA_chr6_109009114_109009214_17r	GGGAAGGGGTTGCCTGCGGT	6_109009154_109009173	chr6_109009114_109009214	screen	Cas9	0.941422	0.744842	0.0029605	0.5462	0.88658	0.99987	0.58493	0.99998	NA	NA	NA	NA	NA	NA	NA	NA
sgRNA_gecko_WDR3_6	TAAAGCAGTGCTGAGTATCA	1_117938513_117938532	WDR3	screen	Cas9	0.941424	0.744842	0.00058773	0.14364	0.71758	0.99984	0.88579	0.99998	NA	NA	NA	NA	NA	NA	NA	NA
sgRNA_chr3_24301789_24301889_11r	CATCTGCCGCTCAAGGATTC	3_24301840_24301859	chr3_24301789_24301889	screen	Cas9	0.941493	0.744842	0.0042048	0.46247	0.68122	0.99983	0.64375	0.99998	NA	NA	NA	NA	NA	NA	NA	NA
sgRNA_chr14_58239841_58239941_2f	GTTACAACCCGCGCCCAACG	14_58239884_58239903	chr14_58239841_58239941	screen	Cas9	0.941606	0.744842	0.0014996	0.19054	0.86556	0.99987	0.84889	0.99998	NA	NA	NA	NA	NA	NA	NA	NA
sgRNA_chr8_144418287_144418387_7f	AAGATGCTGCGGACCCAAAC	8_144418339_144418358	chr8_144418287_144418387	screen	Cas9	0.941642	0.744842	0.0089491	0.94939	0.1697	0.99932	0.34242	0.99998	NA	NA	NA	NA	NA	NA	NA	NA
sgRNA_chr8_144115400_144115500_5f	CATCTTCGGGAGGCTCTCGC	8_144115427_144115446	chr8_144115400_144115500	screen	Cas9	0.941673	0.744842	0.0067688	0.7474	0.34764	0.99967	0.45482	0.99998	NA	NA	NA	NA	NA	NA	NA	NA
sgRNA_chr16_104796_104896_16r	TGGCTTACCCTCTTACTGTG	16_104866_104885	chr16_104796_104896	screen	Cas9	0.941675	0.744842	0.0074396	0.88944	0.2819	0.99959	0.37377	0.99998	NA	NA	NA	NA	NA	NA	NA	NA
sgRNA_chr1_230159992_230160092_10r	ACATTGGCCTAGGAGTGGGG	1_230160026_230160045	chr1_230159992_230160092	screen	Cas9	0.941781	0.744842	0.0041191	0.44028	0.69423	0.99983	0.65973	0.99998	NA	NA	NA	NA	NA	NA	NA	NA
sgRNA_chr15_92966963_92967063_9r	TACTCAAAGCACATGCCCTC	15_92967027_92967046	chr15_92966963_92967063	screen	Cas9	0.9418	0.744842	-0.0007643	-0.098614	0.50653	0.99977	0.92144	0.99998	NA	NA	NA	NA	NA	NA	NA	NA
sgRNA_chr17_28862706_28862806_2f	AGACAATCTGGTCTGTGTGC	17_28862723_28862742	chr17_28862706_28862806	screen	Cas9	0.941806	0.744842	0.0014553	0.23118	0.85731	0.99986	0.81718	0.99998	NA	NA	NA	NA	NA	NA	NA	NA
sgRNA_prom_RHNO1_1_31r	ACGTGACCTTAACGCTCCGC	NA	RHNO1_prom	screen	Cas9	0.941927	0.744842	0.0055355	0.58701	0.49492	0.99977	0.55719	0.99998	NA	NA	NA	NA	NA	NA	NA	NA
sgRNA_gecko_LSM4_1	ATGCCCGAGTGCTACATCCG	NA	LSM4	screen	Cas9	0.942052	0.744842	-0.00061025	-0.05565	0.53278	0.99978	0.95562	0.99998	NA	NA	NA	NA	NA	NA	NA	NA
sgRNA_prom_THNSL1_1_22r	CGAGCCGCTAAAGCCTCCAC	NA	THNSL1_prom	screen	Cas9	0.942073	0.744842	0.00055831	0.05779	0.71282	0.99984	0.95392	0.99998	NA	NA	NA	NA	NA	NA	NA	NA
sgRNA_safeTarget_6232_chr1	GGGAAGATTAACGATATCTC	NA	safeTarget_6232_chr1	safe	Cas9	0.942134	0.744842	-0.0041835	-0.35716	0.15971	0.99927	0.72097	0.99998	NA	NA	NA	NA	NA	NA	NA	NA
sgRNA_chr15_92969398_92969498_11r	TGAAGTCACACCCAGAAGTG	15_92969425_92969444	chr15_92969398_92969498	screen	Cas9	0.942161	0.744842	0.0015314	0.18166	0.87078	0.99987	0.85585	0.99998	NA	NA	NA	NA	NA	NA	NA	NA
sgRNA_10290_2dup	CTTACTGTCCTCATACTTAG	NA	BGL3	screen	Cas9	0.942183	0.744842	0.0072705	0.88976	0.30048	0.99961	0.37359	0.99998	NA	NA	NA	NA	NA	NA	NA	NA
sgRNA_prom_SLC2A1_3_7f	GTAATGTTGTTTCCTCATCA	1_42964168_42964187	SLC2A1_prom_3	screen	Cas9	0.942231	0.744842	-0.00021312	-0.035301	0.59074	0.9998	0.97184	0.99998	NA	NA	NA	NA	NA	NA	NA	NA
sgRNA_chr12_12975279_12975379_5f	GCGCCGTCCGTAGGGCTTCA	12_12975335_12975354	chr12_12975279_12975379	screen	Cas9	0.942331	0.744842	0.0021747	0.29642	0.97334	0.99988	0.76691	0.99998	NA	NA	NA	NA	NA	NA	NA	NA
sgRNA_chr1_230161340_230161440_4f	CGTGGTTGCTGGCATCCAAT	1_230161390_230161409	chr1_230161340_230161440	screen	Cas9	0.942354	0.744842	0.0075313	0.80291	0.27307	0.99957	0.42202	0.99998	NA	NA	NA	NA	NA	NA	NA	NA
sgRNA_chr19_4457471_4457571_17r	CGGGAGATCGGAGAGGATGA	19_4457517_4457536	chr19_4457471_4457571	screen	Cas9	0.942371	0.744842	-0.0017833	-0.17534	0.37261	0.99969	0.86082	0.99998	NA	NA	NA	NA	NA	NA	NA	NA
sgRNA_chr10_24569411_24569511_15r	GCCACCGGCTGGAGCAATTT	10_24569436_24569455	chr10_24569411_24569511	screen	Cas9	0.942388	0.744842	0.0038812	0.61474	0.7314	0.99984	0.53873	0.99998	NA	NA	NA	NA	NA	NA	NA	NA
sgRNA_chr3_66363269_66363369_3f	CTGCCTTGGGCAGTGCTTAG	3_66363272_66363291	chr3_66363269_66363369	screen	Cas9	0.942532	0.744869	0.0058176	0.64282	0.46042	0.99975	0.52034	0.99998	NA	NA	NA	NA	NA	NA	NA	NA
sgRNA_chr15_66702442_66702542_13r	AGCCCACCCCACGCTGCCCT	15_66702478_66702497	chr15_66702442_66702542	screen	Cas9	0.942537	0.744869	0.0021871	0.24357	0.9759	0.99988	0.80756	0.99998	NA	NA	NA	NA	NA	NA	NA	NA
sgRNA_gecko_SLC30A1_5	CGCGTTAAGAGCACCCGCCC	1_211578104_211578123	SLC30A1	screen	Cas9	0.942617	0.744886	-0.00059826	-0.069036	0.53487	0.99978	0.94496	0.99998	NA	NA	NA	NA	NA	NA	NA	NA
sgRNA_chr12_11869512_11869612_20r	GGCGGCGGATCATGTTGTCC	12_11869575_11869594	chr12_11869512_11869612	screen	Cas9	0.942672	0.744886	0.001239	0.18432	0.8227	0.99986	0.85377	0.99998	NA	NA	NA	NA	NA	NA	NA	NA
sgRNA_gecko_EVI5_4	GTCACCTTGAAGAAGATTCT	NA	EVI5	screen	Cas9	0.943069	0.744953	0.0093627	0.81143	0.14635	0.99921	0.41712	0.99998	NA	NA	NA	NA	NA	NA	NA	NA
sgRNA_chr7_30473029_30473129_2f	TCTAACAGCCTTCCACACCA	7_30473055_30473074	chr7_30473029_30473129	screen	Cas9	0.94309	0.744953	0.0014346	0.13596	0.85266	0.99986	0.89185	0.99998	NA	NA	NA	NA	NA	NA	NA	NA
sgRNA_chr20_48828992_48829092_4f	GATCATGGTACCTAGCTCCA	20_48829049_48829068	chr20_48828992_48829092	screen	Cas9	0.943108	0.744953	-8.09e-05	-0.010623	0.61072	0.99981	0.99152	0.99998	NA	NA	NA	NA	NA	NA	NA	NA
sgRNA_chr16_31459906_31460006_4f	AGCCGATTGCTGTACGGAAG	16_31459932_31459951	chr16_31459906_31460006	screen	Cas9	0.943171	0.744953	0.0029018	0.25668	0.89761	0.99987	0.79743	0.99998	NA	NA	NA	NA	NA	NA	NA	NA
sgRNA_chr22_40183369_40183469_1f	ACAGAGCTTTAGCCTGCACA	22_40183371_40183390	chr22_40183369_40183469	screen	Cas9	0.943268	0.744953	0.0063656	0.71608	0.39363	0.99971	0.47394	0.99998	NA	NA	NA	NA	NA	NA	NA	NA
sgRNA_chr6_109014798_109014898_1f	GACCCCCGTTTCTCAAAAAG	6_109014822_109014841	chr6_109014798_109014898	screen	Cas9	0.943288	0.744953	0.0049048	0.55771	0.57657	0.9998	0.57704	0.99998	NA	NA	NA	NA	NA	NA	NA	NA
sgRNA_chr19_41264935_41265035_8f	ATCCTGACACTCAGTGCAGG	19_41264973_41264992	chr19_41264935_41265035	screen	Cas9	0.943338	0.744953	0.0018842	0.31507	0.92828	0.99987	0.75271	0.99998	NA	NA	NA	NA	NA	NA	NA	NA
sgRNA_chr19_35247811_35247911_7f	ACTGGCCAGTTGGCAACCTG	19_35247857_35247876	chr19_35247811_35247911	screen	Cas9	0.943427	0.744953	0.00419	0.49003	0.68343	0.99983	0.62411	0.99998	NA	NA	NA	NA	NA	NA	NA	NA
sgRNA_chr19_12890683_12890783_5f	GTTTGCTAAGATCGCCCACT	19_12890723_12890742	chr19_12890683_12890783	screen	Cas9	0.943453	0.744953	-0.0022185	-0.14061	0.32592	0.99964	0.88818	0.99998	NA	NA	NA	NA	NA	NA	NA	NA
sgRNA_chr1_172457808_172457908_6r	CAGCAGTACCGAAGGGTCCC	1_172457848_172457867	chr1_172457808_172457908	screen	Cas9	0.943583	0.744953	0.00098456	0.08173	0.78204	0.99985	0.93486	0.99998	NA	NA	NA	NA	NA	NA	NA	NA
sgRNA_chr6_6703556_6703656_2f	TATCAGAAAGAATACAGCCA	6_6703613_6703632	chr6_6703556_6703656	screen	Cas9	0.943603	0.744953	0.0049031	0.5908	0.57704	0.9998	0.55466	0.99998	NA	NA	NA	NA	NA	NA	NA	NA
sgRNA_gecko_HBD_6	GCTGAGAAAAAGTGCCCTTG	11_5234041_5234060	HBD	screen	Cas9	0.943618	0.744953	0.0069939	0.7449	0.32487	0.99964	0.45633	0.99998	NA	NA	NA	NA	NA	NA	NA	NA
sgRNA_prom_TRIM33_1_41r	CTCGGCTGCCGCTCTTGCTG	1_114511164_114511183	TRIM33_prom	screen	Cas9	0.943623	0.744953	0.00031596	0.047806	0.67263	0.99983	0.96187	0.99998	NA	NA	NA	NA	NA	NA	NA	NA
sgRNA_gecko_ATP2B4_1	GCTGCAGTGCCGCATTGAAC	NA	ATP2B4	positive_control	Cas9	0.943903	0.744953	0.0014424	0.13428	0.85499	0.99986	0.89318	0.99998	0.00835507	0.0217461	-0.013195	-1.147	0.4	0.97391	0.25138	0.8728
sgRNA_gecko_MYNN_4	CTTTCAACTCCCCGAAAACA	NA	MYNN	screen	Cas9	0.943955	0.744953	0.0027503	0.24712	0.92189	0.99987	0.80482	0.99998	NA	NA	NA	NA	NA	NA	NA	NA
sgRNA_chr5_36180635_36180735_6f	TAGGCTTTAGGAGGATGCCT	5_36180699_36180718	chr5_36180635_36180735	screen	Cas9	0.943985	0.744953	0.0067491	0.74078	0.35031	0.99967	0.45883	0.99998	NA	NA	NA	NA	NA	NA	NA	NA
sgRNA_gecko_TAL1_5	GGAGCCCGCGCCCAAACACA	NA	TAL1	screen	Cas9	0.944071	0.744953	0.0078242	0.704	0.24589	0.99953	0.48143	0.99998	NA	NA	NA	NA	NA	NA	NA	NA
sgRNA_chr6_139518236_139518336_3f	TCCTGGACTGTATATCTCTG	6_139518242_139518261	chr6_139518236_139518336	screen	Cas9	0.944081	0.744953	0.0047729	0.51319	0.59667	0.99981	0.60782	0.99998	NA	NA	NA	NA	NA	NA	NA	NA
sgRNA_chr16_89720397_89720497_11r	CCAAAATCCGAGTGACGAGC	16_89720445_89720464	chr16_89720397_89720497	screen	Cas9	0.944101	0.744953	-0.0011255	-0.12454	0.4581	0.99975	0.90089	0.99998	NA	NA	NA	NA	NA	NA	NA	NA
sgRNA_chr3_182795876_182795976_7f	GACAAGCAAATCCTAAGGAC	3_182795936_182795955	chr3_182795876_182795976	screen	Cas9	0.944113	0.744953	0.00052248	0.079485	0.70573	0.99984	0.93665	0.99998	NA	NA	NA	NA	NA	NA	NA	NA
sgRNA_chr3_128603724_128603824_8r	GGCCCCGTCCACTGCCTGTG	3_128603743_128603762	chr3_128603724_128603824	screen	Cas9	0.944158	0.744953	0.0035212	0.34756	0.79052	0.99985	0.72817	0.99998	NA	NA	NA	NA	NA	NA	NA	NA
sgRNA_chr20_43663158_43663258_1f	GACCCTTATCTTCCCAACAC	20_43663185_43663204	chr20_43663158_43663258	screen	Cas9	0.944177	0.744953	-0.00080932	-0.14908	0.49898	0.99977	0.88149	0.99998	NA	NA	NA	NA	NA	NA	NA	NA
sgRNA_chr16_378036_378136_19r	GAGGTACCCTGCGGCTTGTT	16_378115_378134	chr16_378036_378136	screen	Cas9	0.944192	0.744953	-0.0014939	-0.1467	0.40839	0.99972	0.88337	0.99998	NA	NA	NA	NA	NA	NA	NA	NA
sgRNA_gecko_MARCHF2_2	GGATGGTGTAGTTCCTCTAG	NA	MARCHF2	screen	Cas9	0.944271	0.744953	-0.0013788	-0.094643	0.42337	0.99973	0.9246	0.99998	NA	NA	NA	NA	NA	NA	NA	NA
sgRNA_chr14_24232343_24232443_3f	TCTACTTCCGGGTCACTGTC	14_24232365_24232384	chr14_24232343_24232443	screen	Cas9	0.944288	0.744953	-0.00044647	-0.048357	0.55648	0.99979	0.96143	0.99998	NA	NA	NA	NA	NA	NA	NA	NA
sgRNA_chr11_4102996_4103096_3r	TAAGGAGACGGAAATATGGG	11_4103021_4103040	chr11_4102996_4103096	screen	Cas9	0.944293	0.744953	0.00071524	0.084273	0.73895	0.99984	0.93284	0.99998	NA	NA	NA	NA	NA	NA	NA	NA
sgRNA_chr3_24494312_24494412_9r	CAGTGGTGGAACAGGGTGGC	3_24494377_24494396	chr3_24494312_24494412	screen	Cas9	0.9443	0.744953	0.0043542	0.41274	0.65834	0.99982	0.6798	0.99998	NA	NA	NA	NA	NA	NA	NA	NA
sgRNA_gecko_FCHO2_3	GCAAGCAATTATTCACAACT	5_72989479_72989498	FCHO2	screen	Cas9	0.944452	0.744992	0.010245	0.72715	0.10825	0.99893	0.46713	0.99998	NA	NA	NA	NA	NA	NA	NA	NA
sgRNA_prom_ERG_1_47r	CGGGTTCGCAAGTCGCGCGT	NA	ERG_prom_1	screen	Cas9	0.944476	0.744992	-0.0022464	-0.2561	0.32267	0.99964	0.79787	0.99998	NA	NA	NA	NA	NA	NA	NA	NA
sgRNA_chr19_48869069_48869169_16r	CCATTTCACCCTGCCCTACT	19_48869110_48869129	chr19_48869069_48869169	screen	Cas9	0.94452	0.744992	0.0038248	0.54926	0.74069	0.99984	0.58282	0.99998	NA	NA	NA	NA	NA	NA	NA	NA
sgRNA_chr19_48869069_48869169_16r	CCATTTCACCCTGCCCTACT	19_48869110_48869129	chr19_48869069_48869169	screen	Cas9	0.94452	0.744992	0.0038248	0.54926	0.74069	0.99984	0.58282	0.99998	NA	NA	NA	NA	NA	NA	NA	NA
sgRNA_chr11_67438457_67438557_5f	TGAGGACATGAAGCAGGGGT	11_67438505_67438524	chr11_67438457_67438557	screen	Cas9	0.944631	0.745034	0.0025859	0.34855	0.95313	0.99988	0.72743	0.99998	NA	NA	NA	NA	NA	NA	NA	NA
sgRNA_chr22_50539259_50539359_5f	CCAGGGCCCTGCAGCACTCC	22_50539295_50539314	chr22_50539259_50539359	screen	Cas9	0.944727	0.745065	0.0058912	0.46227	0.45101	0.99974	0.64389	0.99998	NA	NA	NA	NA	NA	NA	NA	NA
sgRNA_prom_RAB15_2_27r	GAATTACCGGCGCCAGACTT	NA	RAB15_prom_2	screen	Cas9	0.944898	0.745139	-0.0041392	-0.5518	0.16249	0.99929	0.58109	0.99998	NA	NA	NA	NA	NA	NA	NA	NA
sgRNA_gecko_FAM104A_6	AGGGTTTCTGCTACTTCTTT	NA	FAM104A	screen	Cas9	0.944964	0.745139	0.0056721	0.6674	0.4775	0.99976	0.50452	0.99998	NA	NA	NA	NA	NA	NA	NA	NA
sgRNA_chr14_24232343_24232443_24r	CTTTCCGGAACCCAGTGGGG	14_24232406_24232425	chr14_24232343_24232443	screen	Cas9	0.944992	0.745139	-0.0021832	-0.22907	0.3301	0.99965	0.81882	0.99998	NA	NA	NA	NA	NA	NA	NA	NA
sgRNA_chr7_5514315_5514415_9r	AACGCAAACGCTTAAGTATG	7_5514335_5514354	chr7_5514315_5514415	screen	Cas9	0.945094	0.745174	0.0051331	0.75637	0.54579	0.99979	0.44943	0.99998	NA	NA	NA	NA	NA	NA	NA	NA
sgRNA_chr17_28745395_28745495_2f	ACTGCTCTTCCCCGGCCCTC	17_28745410_28745429	chr17_28745395_28745495	screen	Cas9	0.945204	0.745216	0.0024769	0.33243	0.97497	0.99988	0.73956	0.99998	NA	NA	NA	NA	NA	NA	NA	NA
sgRNA_prom_DDX17_1_12f	AGGTTTGGCTACGCTCAAAC	NA	DDX17_prom	screen	Cas9	0.945295	0.745243	0.0054603	0.51615	0.50491	0.99977	0.60575	0.99998	NA	NA	NA	NA	NA	NA	NA	NA
sgRNA_chr2_218406757_218406857_9r	TCTTCCCTGGGTGTGTGCGG	2_218406762_218406781	chr2_218406757_218406857	screen	Cas9	0.945392	0.745274	-3.99e-05	-0.0057932	0.61827	0.99981	0.99538	0.99998	NA	NA	NA	NA	NA	NA	NA	NA
sgRNA_chr12_62909937_62910037_8f	TTTATCCTGGGGTTCAGAAA	12_62909997_62910016	chr12_62909937_62910037	screen	Cas9	0.945496	0.745291	0.0075865	1.0345	0.26901	0.99957	0.3009	0.99998	NA	NA	NA	NA	NA	NA	NA	NA
sgRNA_10328_2dup	GAGGGCGATTTCTACTACCT	9_133255934_133255953	chr9_133255878_133255978	screen	Cas9	0.945555	0.745291	-0.0044425	-0.67304	0.1431	0.99919	0.50092	0.99998	NA	NA	NA	NA	NA	NA	NA	NA
sgRNA_10328_2dup	GAGGGCGATTTCTACTACCT	9_133255934_133255953	chr9_133255878_133255978	screen	Cas9	0.945555	0.745291	-0.0044425	-0.67304	0.1431	0.99919	0.50092	0.99998	NA	NA	NA	NA	NA	NA	NA	NA
sgRNA_chr2_238165950_238166050_3f	GGACACCACAAGCCCGCTGA	2_238165998_238166017	chr2_238165950_238166050	screen	Cas9	0.945615	0.745291	0.0078873	0.75874	0.24101	0.99952	0.44801	0.99998	NA	NA	NA	NA	NA	NA	NA	NA
sgRNA_chr2_238165950_238166050_3f	GGACACCACAAGCCCGCTGA	2_238165998_238166017	chr2_238165950_238166050	screen	Cas9	0.945615	0.745291	0.0078873	0.75874	0.24101	0.99952	0.44801	0.99998	NA	NA	NA	NA	NA	NA	NA	NA
sgRNA_chr14_69685166_69685266_6f	TGAAGGGCTGCAAGTACAAA	14_69685212_69685231	chr14_69685166_69685266	screen	Cas9	0.945693	0.745291	0.010567	0.87013	0.097218	0.99881	0.38423	0.99998	NA	NA	NA	NA	NA	NA	NA	NA
sgRNA_gecko_TRIM58_3	GAGCGACGCTGCAGAGACTG	NA	TRIM58	screen	Cas9	0.945739	0.745291	0.0066268	0.32408	0.36309	0.99968	0.74587	0.99998	NA	NA	NA	NA	NA	NA	NA	NA
sgRNA_chr2_86760814_86760914_4r	ATGGTGAAGTGACTTTATCC	2_86760862_86760881	chr2_86760814_86760914	screen	Cas9	0.945773	0.745291	0.0022264	0.2134	0.9838	0.99988	0.83102	0.99998	NA	NA	NA	NA	NA	NA	NA	NA
sgRNA_chr2_86760814_86760914_4r	ATGGTGAAGTGACTTTATCC	2_86760862_86760881	chr2_86760814_86760914	screen	Cas9	0.945773	0.745291	0.0022264	0.2134	0.9838	0.99988	0.83102	0.99998	NA	NA	NA	NA	NA	NA	NA	NA
sgRNA_gecko_THNSL1_3	AAACTACCTGCGGAAGTAGT	NA	THNSL1	screen	Cas9	0.945891	0.745291	-0.0033842	-0.40502	0.21732	0.99947	0.68546	0.99998	NA	NA	NA	NA	NA	NA	NA	NA
sgRNA_10303_2dup	GAAGAGAGATTAGGAGGGAT	9_127526910_127526929	chr9_127526835_127526935	screen	Cas9	0.945911	0.745291	0.0037399	0.59997	0.75695	0.99985	0.54852	0.99998	NA	NA	NA	NA	NA	NA	NA	NA
sgRNA_10303_2dup	GAAGAGAGATTAGGAGGGAT	9_127526910_127526929	chr9_127526835_127526935	screen	Cas9	0.945911	0.745291	0.0037399	0.59997	0.75695	0.99985	0.54852	0.99998	NA	NA	NA	NA	NA	NA	NA	NA
sgRNA_chr11_65583843_65583943_5f	TGGTGGAATGGGATCGGGTG	11_65583851_65583870	chr11_65583843_65583943	screen	Cas9	0.945927	0.745291	0.002325	0.28979	0.99971	0.99988	0.77198	0.99998	NA	NA	NA	NA	NA	NA	NA	NA
sgRNA_prom_HEATR3_1_31r	GTCGCTTGAAGCGCTTCGTC	NA	HEATR3_prom	screen	Cas9	0.946156	0.745385	-0.0042603	-0.47158	0.15413	0.99925	0.63723	0.99998	NA	NA	NA	NA	NA	NA	NA	NA
sgRNA_chr11_207350_207450_4f	TCAGACGTGGCGCAGTCGCG	11_207373_207392	chr11_207350_207450	screen	Cas9	0.946162	0.745385	0.00068259	0.085791	0.73349	0.99984	0.93163	0.99998	NA	NA	NA	NA	NA	NA	NA	NA
sgRNA_chr5_154973402_154973502_1f	AGGGCATACCCATTCTTGAA	5_154973420_154973439	chr5_154973402_154973502	screen	Cas9	0.946391	0.745446	0.006322	0.63112	0.39909	0.99971	0.52796	0.99998	NA	NA	NA	NA	NA	NA	NA	NA
sgRNA_prom_ILKAP_1_7f	TCCTTTCACCACGGCGTGCC	NA	ILKAP_prom	screen	Cas9	0.946443	0.745446	0.00018302	0.022761	0.65312	0.99982	0.98184	0.99998	NA	NA	NA	NA	NA	NA	NA	NA
sgRNA_chr16_11349276_11349376_10f	CGCGGGGTGGGGATGCAGGA	16_11349310_11349329	chr16_11349276_11349376	screen	Cas9	0.946466	0.745446	0.0032886	0.51165	0.8299	0.99986	0.6089	0.99998	NA	NA	NA	NA	NA	NA	NA	NA
sgRNA_chr8_143293664_143293764_7r	AACCAAGACTATGGTGAGAA	8_143293694_143293713	chr8_143293664_143293764	screen	Cas9	0.946467	0.745446	0.00088112	0.16303	0.76567	0.99985	0.87049	0.99998	NA	NA	NA	NA	NA	NA	NA	NA
sgRNA_chr8_143293664_143293764_7r	AACCAAGACTATGGTGAGAA	8_143293694_143293713	chr8_143293664_143293764	screen	Cas9	0.946467	0.745446	0.00088112	0.16303	0.76567	0.99985	0.87049	0.99998	NA	NA	NA	NA	NA	NA	NA	NA
sgRNA_gecko_RBM38_3	CCTTGCGGCCGTCGATGATG	NA	RBM38	screen	Cas9	0.946543	0.745461	0.0067192	0.88793	0.35368	0.99967	0.37458	0.99998	NA	NA	NA	NA	NA	NA	NA	NA
sgRNA_chr17_47733938_47734038_11r	AGACGTTCTTGTTCCGGCGC	17_47733984_47734003	chr17_47733938_47734038	screen	Cas9	0.946665	0.745512	0.00057623	0.069325	0.71607	0.99984	0.94473	0.99998	NA	NA	NA	NA	NA	NA	NA	NA
sgRNA_chr19_45862364_45862464_10r	GCCCAGCTAATGTTCGTTGA	19_45862403_45862422	chr19_45862364_45862464	screen	Cas9	0.946847	0.74561	-0.00025669	-0.029433	0.58424	0.9998	0.97652	0.99998	NA	NA	NA	NA	NA	NA	NA	NA
sgRNA_10077_2dup	AGCCGTGCGAGAGTGAGAAC	10_45463434_45463453	chr10_45463358_45463458	screen	Cas9	0.946913	0.745617	-0.0028757	-0.22182	0.26006	0.99955	0.82446	0.99998	NA	NA	NA	NA	NA	NA	NA	NA
sgRNA_10077_2dup	AGCCGTGCGAGAGTGAGAAC	10_45463434_45463453	chr10_45463358_45463458	screen	Cas9	0.946913	0.745617	-0.0028757	-0.22182	0.26006	0.99955	0.82446	0.99998	NA	NA	NA	NA	NA	NA	NA	NA
sgRNA_prom_ATP2A1_1_10f	CCTGACGCTGATTGGTCGAG	NA	ATP2A1_prom	screen	Cas9	0.947013	0.745628	0.0031081	0.42824	0.86242	0.99987	0.66848	0.99998	NA	NA	NA	NA	NA	NA	NA	NA
sgRNA_chr6_41896280_41896380_2f	ACAGACATTAGCTATAGTAG	6_41896317_41896336	chr6_41896280_41896380	screen	Cas9	0.947091	0.745628	0.0068855	0.84809	0.33649	0.99965	0.39639	0.99998	NA	NA	NA	NA	NA	NA	NA	NA
sgRNA_gecko_ATP2A1_5	GCGAGGATTCGGATGTCTGC	NA	ATP2A1	screen	Cas9	0.947107	0.745628	0.0049326	0.57562	0.57169	0.9998	0.56487	0.99998	NA	NA	NA	NA	NA	NA	NA	NA
sgRNA_10445_2dup	GTACGGCGAGTCAAAGTCCC	1_117929551_117929570	GDAP2	screen	Cas9	0.947156	0.745628	-0.0014615	-0.15094	0.41338	0.99972	0.88002	0.99998	NA	NA	NA	NA	NA	NA	NA	NA
sgRNA_10445_2dup	GTACGGCGAGTCAAAGTCCC	1_117929551_117929570	GDAP2	screen	Cas9	0.947156	0.745628	-0.0014615	-0.15094	0.41338	0.99972	0.88002	0.99998	NA	NA	NA	NA	NA	NA	NA	NA
sgRNA_chr12_132638565_132638665_11r	TCACCAGAGCGGCCCCACAG	12_132638605_132638624	chr12_132638565_132638665	screen	Cas9	0.947489	0.745845	0.0011264	0.11545	0.80597	0.99986	0.90809	0.99998	NA	NA	NA	NA	NA	NA	NA	NA
sgRNA_prom_QKI_1_8f	CCACCAGCCCTCCGCACCGT	NA	QKI_prom	screen	Cas9	0.947643	0.745922	0.0014508	0.11587	0.85638	0.99986	0.90775	0.99998	NA	NA	NA	NA	NA	NA	NA	NA
sgRNA_chr3_128599104_128599204_5r	GATCACTTTCGGGAAGCTTC	3_128599155_128599174	chr3_128599104_128599204	screen	Cas9	0.9477	0.745922	0.0027862	0.52098	0.91573	0.99987	0.60238	0.99998	NA	NA	NA	NA	NA	NA	NA	NA
sgRNA_gecko_LPL_4	AGCCACGGACTCTGCTACTC	NA	LPL	screen	Cas9	0.947966	0.745982	-0.0033771	-0.3628	0.21778	0.99947	0.71676	0.99998	NA	NA	NA	NA	NA	NA	NA	NA
sgRNA_chr16_180972_181072_10r	TCCGGGGTAGTGCCGGGCGA	16_181008_181027	chr16_180972_181072	screen	Cas9	0.948034	0.745982	0.0052811	0.48451	0.52605	0.99978	0.62803	0.99998	NA	NA	NA	NA	NA	NA	NA	NA
sgRNA_gecko_ZBTB7A_3	GTAGTGGCCGTTCTGCGTGG	NA	ZBTB7A	screen	Cas9	0.948082	0.745982	0.002073	0.24706	0.95778	0.99988	0.80486	0.99998	NA	NA	NA	NA	NA	NA	NA	NA
sgRNA_chr3_142596182_142596282_6r	CTGGGAGCGTGGATGGGGAG	3_142596240_142596259	chr3_142596182_142596282	screen	Cas9	0.948106	0.745982	0.0030537	0.26361	0.87009	0.99987	0.79208	0.99998	NA	NA	NA	NA	NA	NA	NA	NA
sgRNA_gecko_LRRC14_6	CTCCTATGCGTTCCTGCGGG	NA	LRRC14	screen	Cas9	0.948159	0.745982	0.0020909	0.2475	0.96045	0.99988	0.80452	0.99998	NA	NA	NA	NA	NA	NA	NA	NA
sgRNA_chr3_16876000_16876100_7r	TAGACAGTTATCTACAGGGA	3_16876051_16876070	chr3_16876000_16876100	screen	Cas9	0.948167	0.745982	0.003421	0.66507	0.80783	0.99986	0.506	0.99998	NA	NA	NA	NA	NA	NA	NA	NA
sgRNA_chr12_11869512_11869612_16r	GCGGATCATGTTGTCCAGGG	12_11869571_11869590	chr12_11869512_11869612	screen	Cas9	0.948178	0.745982	0.0060612	0.94891	0.43115	0.99973	0.34267	0.99998	NA	NA	NA	NA	NA	NA	NA	NA
sgRNA_chr16_574663_574763_10r	CAGCAGACAAATGGGTCCCG	16_574700_574719	chr16_574663_574763	screen	Cas9	0.948284	0.745988	0.0080949	0.88188	0.22707	0.99949	0.37784	0.99998	NA	NA	NA	NA	NA	NA	NA	NA
sgRNA_prom_NKX3-1_1_24r	CAGCCAGAGACAGCGCGACC	NA	NKX3-1_prom	screen	Cas9	0.9483	0.745988	-0.0019405	-0.17009	0.3567	0.99967	0.86494	0.99998	NA	NA	NA	NA	NA	NA	NA	NA
sgRNA_chr14_102514606_102514706_15r	ACTGGTGGGTGGCTGATTAG	14_102514658_102514677	chr14_102514606_102514706	screen	Cas9	0.948369	0.745991	0.009311	0.93599	0.14856	0.99922	0.34928	0.99998	NA	NA	NA	NA	NA	NA	NA	NA
sgRNA_chr8_41765970_41766070_4r	GGTCAGTCATGATTTGTCCT	8_41765978_41765997	chr8_41765970_41766070	screen	Cas9	0.948473	0.745991	0.001689	0.19661	0.89761	0.99987	0.84413	0.99998	NA	NA	NA	NA	NA	NA	NA	NA
sgRNA_chr17_21381311_21381411_4f	TCTATGTGCCTGGTGCACTC	17_21381361_21381380	chr17_21381311_21381411	screen	Cas9	0.948474	0.745991	0.0026341	0.38345	0.94535	0.99988	0.70139	0.99998	NA	NA	NA	NA	NA	NA	NA	NA
sgRNA_chr17_44243314_44243414_4f	TGTGGTTAGGTTCAATGATG	17_44243328_44243347	chr17_44243314_44243414	screen	Cas9	0.948717	0.746137	0.0029615	0.52161	0.88623	0.99987	0.60194	0.99998	NA	NA	NA	NA	NA	NA	NA	NA
sgRNA_chr1_11805697_11805797_2f	AGTTACACTAATCCCGCGAA	1_11805718_11805737	chr1_11805697_11805797	screen	Cas9	0.948812	0.746166	0.00057129	0.06868	0.71537	0.99984	0.94524	0.99998	NA	NA	NA	NA	NA	NA	NA	NA
sgRNA_chr4_87015177_87015277_11r	ACCGTCTTAACTCTAAAAGG	4_87015257_87015276	chr4_87015177_87015277	screen	Cas9	0.948927	0.746178	-0.0027962	-0.39782	0.26912	0.99957	0.69076	0.99998	NA	NA	NA	NA	NA	NA	NA	NA
sgRNA_gecko_BCAS1_2	GACAACGCGTCTGCTCTGAA	NA	BCAS1	screen	Cas9	0.948941	0.746178	0.013363	0.78603	0.035078	0.9967	0.43185	0.99998	NA	NA	NA	NA	NA	NA	NA	NA
sgRNA_chr3_160225112_160225212_4f	TCTGGCGGGCCTAAGCGCGA	3_160225164_160225183	chr3_160225112_160225212	screen	Cas9	0.949093	0.746187	-0.00017299	-0.018681	0.59725	0.99981	0.9851	0.99998	NA	NA	NA	NA	NA	NA	NA	NA
sgRNA_gecko_SUSD1_4	AACGGGAGGACTCAGTGTGT	NA	SUSD1	screen	Cas9	0.949145	0.746187	0.0029801	0.41913	0.8824	0.99987	0.67512	0.99998	NA	NA	NA	NA	NA	NA	NA	NA
sgRNA_chr5_108148726_108148826_4f	GTGGTCTCACAGGACACATC	5_108148748_108148767	chr5_108148726_108148826	screen	Cas9	0.949182	0.746187	0.0020019	0.20173	0.94535	0.99988	0.84013	0.99998	NA	NA	NA	NA	NA	NA	NA	NA
sgRNA_gecko_C16orf86_3	AGCGGCCCAAGCCGCATGCC	NA	C16orf86	screen	Cas9	0.94927	0.746187	0.0062392	0.74257	0.4092	0.99972	0.45774	0.99998	NA	NA	NA	NA	NA	NA	NA	NA
sgRNA_chr19_33260683_33260783_1f	ACACGCACGCCTGTGTGATG	19_33260724_33260743	chr19_33260683_33260783	screen	Cas9	0.949279	0.746187	2.53e-05	0.0028906	0.62756	0.99981	0.99769	0.99998	NA	NA	NA	NA	NA	NA	NA	NA
sgRNA_chr1_20589158_20589258_5f	CCCTACAGTCACTTTCCTGT	1_20589223_20589242	chr1_20589158_20589258	screen	Cas9	0.949297	0.746187	0.0040634	0.46025	0.70213	0.99983	0.64534	0.99998	NA	NA	NA	NA	NA	NA	NA	NA
sgRNA_gecko_FIGNL1_6	AGTAGATCCCGAGGGATACT	NA	FIGNL1	screen	Cas9	0.949556	0.746303	0.0035503	0.41186	0.78669	0.99985	0.68044	0.99998	NA	NA	NA	NA	NA	NA	NA	NA
sgRNA_gecko_UBE2H_3	CGGAGTATGGAAAGTTAGAG	NA	UBE2H	screen	Cas9	0.949606	0.746303	0.0062325	0.56734	0.40978	0.99972	0.57048	0.99998	NA	NA	NA	NA	NA	NA	NA	NA
sgRNA_10063_2dup	ACTTGCGCTCGGTGACCACC	1_240493277_240493296	chr1_240493200_240493300	screen	Cas9	0.949615	0.746303	4.76e-05	0.0049939	0.63116	0.99982	0.99602	0.99998	NA	NA	NA	NA	NA	NA	NA	NA
sgRNA_10383_2dup	GGAAAGTTTGGCCCGTGCGT	3_38165528_38165547	chr3_38165497_38165597	screen	Cas9	0.949876	0.746415	-0.0026772	-0.55268	0.28004	0.99959	0.58048	0.99998	NA	NA	NA	NA	NA	NA	NA	NA
sgRNA_10383_2dup	GGAAAGTTTGGCCCGTGCGT	3_38165528_38165547	chr3_38165497_38165597	screen	Cas9	0.949876	0.746415	-0.0026772	-0.55268	0.28004	0.99959	0.58048	0.99998	NA	NA	NA	NA	NA	NA	NA	NA
sgRNA_prom_LARP1_1_23r	CAATTCGGGAGTTGTCGGTG	NA	LARP1_prom	screen	Cas9	0.949888	0.746415	0.0035072	0.34172	0.79331	0.99985	0.73256	0.99998	NA	NA	NA	NA	NA	NA	NA	NA
sgRNA_chr1_154272616_154272716_11r	AGTGGTCCATTCGCAGACGG	1_154272670_154272689	chr1_154272616_154272716	screen	Cas9	0.949929	0.746415	-0.0037045	-0.56851	0.19316	0.9994	0.56969	0.99998	NA	NA	NA	NA	NA	NA	NA	NA
sgRNA_safeTarget_4286_chr11	GCCTTGTTGAGAGTCATACC	NA	safeTarget_4286_chr11	safe	Cas9	0.950018	0.74644	0.0042674	0.63292	0.67077	0.99983	0.52679	0.99998	NA	NA	NA	NA	NA	NA	NA	NA
sgRNA_chr7_27168611_27168711_10r	GCTGCCGAGGGCGGTGGATT	7_27168659_27168678	chr7_27168611_27168711	screen	Cas9	0.950148	0.746475	-0.0015389	-0.18926	0.40281	0.99971	0.84989	0.99998	NA	NA	NA	NA	NA	NA	NA	NA
sgRNA_gecko_TRAF5_3	CAGTATAGAGTACCAGTTTG	1_211353326_211353345	TRAF5	screen	Cas9	0.950177	0.746475	0.00453	0.53235	0.63232	0.99982	0.59449	0.99998	NA	NA	NA	NA	NA	NA	NA	NA
sgRNA_chr19_44875753_44875853_13r	GTATCTGGATTCCTGAAGAG	19_44875805_44875824	chr19_44875753_44875853	screen	Cas9	0.95038	0.746492	0.0046989	0.72666	0.60758	0.99981	0.46743	0.99998	NA	NA	NA	NA	NA	NA	NA	NA
sgRNA_chr13_50909817_50909917_17r	TAAATTTAGCGCCAGGCGAG	13_50909864_50909883	chr13_50909817_50909917	screen	Cas9	0.950616	0.746492	0.01108	1.1123	0.079679	0.99854	0.26602	0.99998	NA	NA	NA	NA	NA	NA	NA	NA
sgRNA_chr10_45592021_45592121_3r	CAGGTGCTAATTTCTGATAG	10_45592036_45592055	chr10_45592021_45592121	screen	Cas9	0.950634	0.746492	0.0088119	0.66932	0.17701	0.99934	0.50329	0.99998	NA	NA	NA	NA	NA	NA	NA	NA
sgRNA_chr6_44239052_44239152_11f	CTAGGCTGACAATGGTCGCG	6_44239123_44239142	chr6_44239052_44239152	screen	Cas9	0.950682	0.746492	0.0026651	0.37013	0.93896	0.99988	0.71129	0.99998	NA	NA	NA	NA	NA	NA	NA	NA
sgRNA_safeTarget_5753_chr15	GGATTGTTACTTTAACGGGC	NA	safeTarget_5753_chr15	safe	Cas9	0.950696	0.746492	-0.0054669	-0.50961	0.093037	0.99875	0.61032	0.99998	NA	NA	NA	NA	NA	NA	NA	NA
sgRNA_chr8_23564133_23564233_9r	ACCAGCTATTAAAACCACAA	8_23564196_23564215	chr8_23564133_23564233	screen	Cas9	0.950709	0.746492	0.00079456	0.10845	0.75184	0.99985	0.91364	0.99998	NA	NA	NA	NA	NA	NA	NA	NA
sgRNA_chr4_38664147_38664247_21r	CTCGCTCTGCGAGCCTCCCG	4_38664187_38664206	chr4_38664147_38664247	screen	Cas9	0.950752	0.746492	0.00086131	0.10322	0.7623	0.99985	0.91779	0.99998	NA	NA	NA	NA	NA	NA	NA	NA
sgRNA_gecko_BNIP3L_6	GTTCTGTGTCTTTAAGCATG	NA	BNIP3L	screen	Cas9	0.950757	0.746492	0.0089533	0.98141	0.16946	0.99932	0.32639	0.99998	NA	NA	NA	NA	NA	NA	NA	NA
sgRNA_safeTarget_5245_chr12	GGAATGTAGGTAGCATATCA	NA	safeTarget_5245_chr12	safe	Cas9	0.95076	0.746492	0.0061729	0.67118	0.4171	0.99972	0.5021	0.99998	NA	NA	NA	NA	NA	NA	NA	NA
sgRNA_chr8_134640278_134640378_5f	TGGCTGGTATCAGGAGTCTT	8_134640308_134640327	chr8_134640278_134640378	screen	Cas9	0.950796	0.746492	0.0017989	0.27745	0.91411	0.99987	0.78143	0.99998	NA	NA	NA	NA	NA	NA	NA	NA
sgRNA_chr10_99541286_99541386_6r	TGGGAGTTGGTAGCATGGAA	10_99541363_99541382	chr10_99541286_99541386	screen	Cas9	0.950828	0.746492	0.0013392	0.1075	0.83803	0.99986	0.91439	0.99998	NA	NA	NA	NA	NA	NA	NA	NA
sgRNA_prom_SLC23A2_1_53r	ACGGGAGCCACAGCGCGCTC	NA	SLC23A2_prom_1	screen	Cas9	0.950896	0.7465	-0.001567	-0.1886	0.39979	0.99971	0.8504	0.99998	NA	NA	NA	NA	NA	NA	NA	NA
sgRNA_prom_KCNN4_1_33f	GAGGGGCTAGGGTGTGTCTT	NA	KCNN4_prom_1	positive_control	Cas9	0.95114	0.746646	0.0034233	0.5025	0.80736	0.99986	0.61532	0.99998	NA	NA	NA	NA	NA	NA	NA	NA
sgRNA_prom_PARP9_1_47r	GTACACCCGCACGAGGAGCG	NA	PARP9_prom	screen	Cas9	0.951307	0.746702	0.0029642	0.26993	0.88542	0.99987	0.78722	0.99998	NA	NA	NA	NA	NA	NA	NA	NA
sgRNA_prom_SLC7A5_1_13r	CGTGGGGACCATTATCGGCT	NA	SLC7A5_prom_1	screen	Cas9	0.951325	0.746702	-0.00068989	-0.088503	0.51896	0.99978	0.92948	0.99998	NA	NA	NA	NA	NA	NA	NA	NA
sgRNA_gecko_LRRC14_1	TGCGCGAGTTGGTACACACG	NA	LRRC14	screen	Cas9	0.951499	0.74671	-0.00053076	-0.067576	0.54475	0.99979	0.94612	0.99998	NA	NA	NA	NA	NA	NA	NA	NA
sgRNA_chr15_65802882_65802982_3f	TAGTCCAGATTCAGGGATAC	15_65802915_65802934	chr15_65802882_65802982	screen	Cas9	0.951529	0.74671	0.0055883	0.72411	0.48748	0.99976	0.469	0.99998	NA	NA	NA	NA	NA	NA	NA	NA
sgRNA_gecko_RCL1_1	CAACTTCTTGCGCCAACGTC	9_4793130_4793149	RCL1	screen	Cas9	0.951537	0.74671	0.0025759	0.50827	0.95488	0.99988	0.61126	0.99998	NA	NA	NA	NA	NA	NA	NA	NA
sgRNA_10430_2dup	GGGTCGCGTGGCCAGTACCT	NA	CEP72	screen	Cas9	0.951575	0.74671	0.0027072	0.32012	0.93083	0.99988	0.74888	0.99998	NA	NA	NA	NA	NA	NA	NA	NA
sgRNA_prom_A4GALT_2_24r	CGCCCCGAAGTAGAGCGCGG	NA	A4GALT_prom_2	screen	Cas9	0.951642	0.74671	0.0014349	0.23412	0.8529	0.99986	0.81489	0.99998	NA	NA	NA	NA	NA	NA	NA	NA
sgRNA_chr2_11344963_11345063_11r	CGGCGTCTGGGGTTCCGCCT	2_11344972_11344991	chr2_11344963_11345063	screen	Cas9	0.951724	0.74671	0.00086403	0.10595	0.76276	0.99985	0.91562	0.99998	NA	NA	NA	NA	NA	NA	NA	NA
sgRNA_chr1_230159510_230159610_18r	TAGGCTCAGTGTGGACCTCA	1_230159574_230159593	chr1_230159510_230159610	screen	Cas9	0.951745	0.74671	0.004588	0.53926	0.62431	0.99981	0.5897	0.99998	NA	NA	NA	NA	NA	NA	NA	NA
sgRNA_chr5_1114779_1114879_7r	ACATCAAGCACCAACGACTG	5_1114811_1114830	chr5_1114779_1114879	screen	Cas9	0.951793	0.74671	0.003823	0.3577	0.74093	0.99984	0.72057	0.99998	NA	NA	NA	NA	NA	NA	NA	NA
sgRNA_safeTarget_2594_chr6	GATATCCCGAGTATGAGAGA	NA	safeTarget_2594_chr6	safe	Cas9	0.951935	0.746776	-0.0003147	-0.023299	0.57599	0.9998	0.98141	0.99998	NA	NA	NA	NA	NA	NA	NA	NA
sgRNA_chr20_56389255_56389355_8r	ACTTTGAGTGGTCCTCATGA	20_56389283_56389302	chr20_56389255_56389355	screen	Cas9	0.952063	0.746791	0.0033471	0.53697	0.82014	0.99986	0.59129	0.99998	NA	NA	NA	NA	NA	NA	NA	NA
sgRNA_chr10_45557563_45557663_1f	AACCAGTCCTTAAAGAAAAT	10_45557569_45557588	chr10_45557563_45557663	screen	Cas9	0.95207	0.746791	0.0058018	0.43354	0.46193	0.99975	0.66462	0.99998	NA	NA	NA	NA	NA	NA	NA	NA
sgRNA_chr16_88732880_88732980_6f	AAACAGGGAGACCACGGGCA	16_88732904_88732923	chr16_88732880_88732980	screen	Cas9	0.952126	0.746791	0.0036997	0.38275	0.76381	0.99985	0.7019	0.99998	NA	NA	NA	NA	NA	NA	NA	NA
sgRNA_chr10_45592669_45592769_9r	GTGCCAGCTCAAAGCAGAGC	10_45592736_45592755	chr10_45592669_45592769	screen	Cas9	0.952281	0.746832	0.0051182	0.58037	0.54742	0.99979	0.56167	0.99998	NA	NA	NA	NA	NA	NA	NA	NA
sgRNA_chr10_45592669_45592769_9r	GTGCCAGCTCAAAGCAGAGC	10_45592736_45592755	chr10_45592669_45592769	screen	Cas9	0.952281	0.746832	0.0051182	0.58037	0.54742	0.99979	0.56167	0.99998	NA	NA	NA	NA	NA	NA	NA	NA
sgRNA_gecko_SLC13A4_4	TAAGCGCATTGCTCTGCGCA	NA	SLC13A4	screen	Cas9	0.952326	0.746832	-0.00074322	-0.081448	0.51083	0.99977	0.93509	0.99998	NA	NA	NA	NA	NA	NA	NA	NA
sgRNA_chr1_172457808_172457908_8r	GGTTCTGACAGCAGTACCGA	1_172457856_172457875	chr1_172457808_172457908	screen	Cas9	0.952349	0.746832	0.0063534	0.52978	0.39549	0.99971	0.59626	0.99998	NA	NA	NA	NA	NA	NA	NA	NA
sgRNA_gecko_FOXO1_3	CTCACCCATTATGACCGAAC	NA	FOXO1	screen	Cas9	0.952471	0.746883	0.00042496	0.050132	0.6904	0.99983	0.96002	0.99998	NA	NA	NA	NA	NA	NA	NA	NA
sgRNA_chr20_62927011_62927111_5f	CAAGCTCGGCTCCAGAAACC	20_62927080_62927099	chr20_62927011_62927111	screen	Cas9	0.952605	0.746884	0.00646	0.2581	0.38376	0.9997	0.79633	0.99998	NA	NA	NA	NA	NA	NA	NA	NA
sgRNA_gecko_SLC12A4_4	CCCAGAAGAGACGATACCTT	16_67961666_67961685	SLC12A4	screen	Cas9	0.952622	0.746884	0.0016915	0.17899	0.89831	0.99987	0.85794	0.99998	NA	NA	NA	NA	NA	NA	NA	NA
sgRNA_chr19_1063394_1063494_11r	GCAGGGGCACAATGGGCATG	19_1063434_1063453	chr19_1063394_1063494	screen	Cas9	0.952674	0.746884	0.0040397	0.35932	0.70596	0.99984	0.71936	0.99998	NA	NA	NA	NA	NA	NA	NA	NA
sgRNA_safeTarget_5914_chrX	GGCATCCGGGGCACCAATGC	NA	safeTarget_5914_chrX	safe	Cas9	0.952814	0.746884	0.0041192	0.48989	0.69412	0.99983	0.62421	0.99998	NA	NA	NA	NA	NA	NA	NA	NA
sgRNA_prom_LEPR_2_6f	AACAGCAGGCAGGTTAGATT	1_65481176_65481195	LEPR_prom_2	screen	Cas9	0.952869	0.746884	0.0077646	0.80859	0.25054	0.99954	0.41875	0.99998	NA	NA	NA	NA	NA	NA	NA	NA
sgRNA_chr8_143290311_143290411_4r	ACTTAGACTGGGTGGGCGAG	8_143290317_143290336	chr8_143290311_143290411	screen	Cas9	0.9529	0.746884	0.00011038	0.019243	0.64127	0.99982	0.98465	0.99998	NA	NA	NA	NA	NA	NA	NA	NA
sgRNA_chr10_101578201_101578301_7r	GCCCAGGTATGAGGAGGAGT	10_101578237_101578256	chr10_101578201_101578301	screen	Cas9	0.952946	0.746884	-0.0012663	-0.14031	0.43812	0.99973	0.88841	0.99998	NA	NA	NA	NA	NA	NA	NA	NA
sgRNA_chr16_31527347_31527447_3f	TCTTATGGAGCACAGCGTGG	16_31527382_31527401	chr16_31527347_31527447	screen	Cas9	0.953085	0.746884	-0.0030303	-0.38822	0.24636	0.99953	0.69785	0.99998	NA	NA	NA	NA	NA	NA	NA	NA
sgRNA_chr8_144095148_144095248_4f	GGGGTCTGCTGTGCAGCGCG	8_144095176_144095195	chr8_144095148_144095248	screen	Cas9	0.953094	0.746884	0.003668	0.33936	0.76799	0.99985	0.73434	0.99998	NA	NA	NA	NA	NA	NA	NA	NA
sgRNA_chr2_61177746_61177846_7f	CTTGAGTACGGAGACCGGCT	2_61177785_61177804	chr2_61177746_61177846	screen	Cas9	0.953157	0.746884	0.0029465	0.33488	0.88937	0.99987	0.73772	0.99998	NA	NA	NA	NA	NA	NA	NA	NA
sgRNA_chr1_209755904_209756004_4f	GTAGCAAGAGAAAGGGTGGC	1_209755964_209755983	chr1_209755904_209756004	screen	Cas9	0.953194	0.746884	0.0008764	0.078579	0.76474	0.99985	0.93737	0.99998	NA	NA	NA	NA	NA	NA	NA	NA
sgRNA_prom_OXSR1_1_23r	AGGTAGGAGTTCGCGGTGAA	NA	OXSR1_prom	screen	Cas9	0.953229	0.746884	-0.00090587	-0.10566	0.48586	0.99976	0.91585	0.99998	0.0338368	0.0676736	0.013506	1.0057	0.23158	0.95652	0.31457	0.8728
sgRNA_prom_RRM1_1_9f	TCGCGCCCCTTTGTGCGTCA	NA	RRM1_prom	screen	Cas9	0.953273	0.746884	-0.0031474	-0.4128	0.23613	0.99951	0.67976	0.99998	NA	NA	NA	NA	NA	NA	NA	NA
sgRNA_prom_RCAN1_2_10f	CCTTTAAGGCCGGCGCCGGT	NA	RCAN1_prom_2	screen	Cas9	0.953274	0.746884	-0.0024117	-0.30542	0.30582	0.99962	0.76005	0.99998	NA	NA	NA	NA	NA	NA	NA	NA
sgRNA_chr1_42963384_42963484_9r	GAGGAGCCATTTCTAGGGTG	1_42963429_42963448	chr1_42963384_42963484	screen	Cas9	0.953461	0.74693	0.0011543	0.092838	0.81085	0.99986	0.92603	0.99998	NA	NA	NA	NA	NA	NA	NA	NA
sgRNA_prom_TRIM46_1_46r	GCCGGTTGGACTCACGGGCG	1_155173232_155173251	TRIM46_prom	screen	Cas9	0.953514	0.74693	0.0020752	0.26922	0.95824	0.99988	0.78776	0.99998	NA	NA	NA	NA	NA	NA	NA	NA
sgRNA_prom_JARID2_2_42r	AGGCTCCCTAGCTCAATGCA	NA	JARID2_prom_2	screen	Cas9	0.953516	0.74693	0.004751	0.41164	0.59957	0.99981	0.6806	0.99998	NA	NA	NA	NA	NA	NA	NA	NA
sgRNA_prom_PTPRJ_1_38r	TGAGCGCGCAGGGGCTTCGC	NA	PTPRJ_prom	screen	Cas9	0.953563	0.74693	0.0022498	0.38603	0.98728	0.99988	0.69947	0.99998	NA	NA	NA	NA	NA	NA	NA	NA
sgRNA_prom_GREM1_1_33r	ACAAATAACTCCGGCCAGCA	NA	GREM1_prom	screen	Cas9	0.953925	0.747144	0.00271	0.24039	0.93002	0.99988	0.81003	0.99998	NA	NA	NA	NA	NA	NA	NA	NA
sgRNA_prom_RTTN_1_18r	GAAGCTCTCCTGGCGACGCT	NA	RTTN_prom	screen	Cas9	0.95395	0.747144	0.00081706	0.089378	0.75591	0.99985	0.92878	0.99998	NA	NA	NA	NA	NA	NA	NA	NA
sgRNA_prom_BCL2L11_1_12f	CTGTCCGAGCCTGCACGCGC	2_111120755_111120774	BCL2L11_prom_1	screen	Cas9	0.954008	0.747144	-7.41e-05	-0.0096468	0.61188	0.99981	0.9923	0.99998	NA	NA	NA	NA	NA	NA	NA	NA
sgRNA_chr10_45472303_45472403_7f	GAACTAAACAGCTACCCTCT	10_45472381_45472400	chr10_45472303_45472403	screen	Cas9	0.954106	0.747161	0.0083019	0.66037	0.2107	0.99945	0.50902	0.99998	NA	NA	NA	NA	NA	NA	NA	NA
sgRNA_gecko_SLC23A2_6	CGCCACCTCCAGCGGTGAGC	NA	SLC23A2	screen	Cas9	0.954144	0.747161	0.0068676	0.55082	0.33811	0.99966	0.58175	0.99998	NA	NA	NA	NA	NA	NA	NA	NA
sgRNA_chr16_165330_165430_5f	GTCGCGGCCTGGGGTTCACT	16_165354_165373	chr16_165330_165430	screen	Cas9	0.95443	0.747315	0.00129	0.20879	0.83094	0.99986	0.83461	0.99998	NA	NA	NA	NA	NA	NA	NA	NA
sgRNA_chr19_15232503_15232603_20f	GGTCTAAAGGCGGCAATTCC	19_15232574_15232593	chr19_15232503_15232603	screen	Cas9	0.954456	0.747315	0.0016441	0.21417	0.8903	0.99987	0.83042	0.99998	NA	NA	NA	NA	NA	NA	NA	NA
sgRNA_chr19_15232503_15232603_20f	GGTCTAAAGGCGGCAATTCC	19_15232574_15232593	chr19_15232503_15232603	screen	Cas9	0.954456	0.747315	0.0016441	0.21417	0.8903	0.99987	0.83042	0.99998	NA	NA	NA	NA	NA	NA	NA	NA
sgRNA_safeTarget_8775_chr4	GTGCTATTCGCATATAGGGC	NA	safeTarget_8775_chr4	safe	Cas9	0.954725	0.747482	0.0018356	0.21959	0.92038	0.99987	0.82619	0.99998	NA	NA	NA	NA	NA	NA	NA	NA
sgRNA_prom_QKI_2_28f	TCGACCAGCCGAGCGAGCGG	NA	QKI_prom	screen	Cas9	0.954893	0.747568	0.0067674	0.64836	0.34776	0.99967	0.51675	0.99998	NA	NA	NA	NA	NA	NA	NA	NA
sgRNA_chr6_7231513_7231613_7f	CGAAGAAGAGGGGCCGGAAA	6_7231548_7231567	chr6_7231513_7231613	screen	Cas9	0.954974	0.747587	0.0040013	0.55988	0.7127	0.99984	0.57556	0.99998	NA	NA	NA	NA	NA	NA	NA	NA
sgRNA_chr6_34240363_34240463_14r	GTGAGGCCACCCTGGGACAA	6_34240402_34240421	chr6_34240363_34240463	screen	Cas9	0.955186	0.747671	0.0027479	0.21544	0.92305	0.99987	0.82942	0.99998	NA	NA	NA	NA	NA	NA	NA	NA
sgRNA_prom_SLC7A5_2_3f	CAGTTGGTGCAAGTCATGGT	NA	SLC7A5_prom_2	screen	Cas9	0.955221	0.747671	0.0029497	0.44518	0.88855	0.99987	0.65619	0.99998	NA	NA	NA	NA	NA	NA	NA	NA
sgRNA_chr2_159747980_159748080_3f	AATCATAAGCAATTCAGAAA	2_159748046_159748065	chr2_159747980_159748080	screen	Cas9	0.955268	0.747671	0.0093089	0.92148	0.14867	0.99922	0.3568	0.99998	NA	NA	NA	NA	NA	NA	NA	NA
sgRNA_chr1_203311997_203312097_4f	TCCTGATAAGCAGTTCTGGG	1_203312037_203312056	chr1_203311997_203312097	screen	Cas9	0.955325	0.747671	0.0050251	0.55251	0.55961	0.99979	0.5806	0.99998	NA	NA	NA	NA	NA	NA	NA	NA
sgRNA_gecko_RPS17_6	TTCAGCATTTCCTTAGTGTC	NA	RPS17	essential	Cas9	0.955368	0.747671	-0.0014236	-0.23577	0.41779	0.99972	0.81361	0.99998	NA	NA	NA	NA	NA	NA	NA	NA
sgRNA_chr16_68782307_68782407_6r	CTGCCTCTGAGGTCACCCTA	16_68782324_68782343	chr16_68782307_68782407	screen	Cas9	0.955592	0.747801	0.0033771	0.43273	0.8148	0.99986	0.66521	0.99998	NA	NA	NA	NA	NA	NA	NA	NA
sgRNA_chr8_134714903_134715003_11r	CCACCTAGCCATGTATCTTG	8_134714929_134714948	chr8_134714903_134715003	screen	Cas9	0.955711	0.747849	-0.00011213	-0.013735	0.60677	0.99981	0.98904	0.99998	NA	NA	NA	NA	NA	NA	NA	NA
sgRNA_chr15_31283163_31283263_12r	AACATATGCACCGCTCTGGC	15_31283229_31283248	chr15_31283163_31283263	screen	Cas9	0.955907	0.747958	-0.002824	-0.40811	0.26575	0.99956	0.68319	0.99998	NA	NA	NA	NA	NA	NA	NA	NA
sgRNA_chr19_4454036_4454136_18r	CTCTCCCTCGGTCTGTTCCC	19_4454096_4454115	chr19_4454036_4454136	screen	Cas9	0.955966	0.747959	-0.00086619	-0.090227	0.49027	0.99976	0.92811	0.99998	NA	NA	NA	NA	NA	NA	NA	NA
sgRNA_chr22_43944974_43945074_12r	GGCTCCGGTTCAGGTTGGCC	22_43944988_43945007	chr22_43944974_43945074	screen	Cas9	0.956126	0.74804	0.0036818	0.47394	0.7659	0.99985	0.63554	0.99998	NA	NA	NA	NA	NA	NA	NA	NA
sgRNA_gecko_ZNF283_4	CTTGTACGTGGATGTAATGT	19_43837130_43837149	ZNF283	screen	Cas9	0.956314	0.748118	0.00059833	0.047715	0.7206	0.99984	0.96194	0.99998	NA	NA	NA	NA	NA	NA	NA	NA
sgRNA_prom_ATF4_1_4f	ACCGGAAGCGAGGCGTGTCT	NA	ATF4_prom	screen	Cas9	0.956392	0.748118	0.00069887	0.11235	0.73698	0.99984	0.91054	0.99998	NA	NA	NA	NA	NA	NA	NA	NA
sgRNA_gecko_PPP1R21_6	TGATGAGCAGCACAAGCATG	NA	PPP1R21	screen	Cas9	0.956399	0.748118	0.0024098	0.31438	0.98542	0.99988	0.75323	0.99998	NA	NA	NA	NA	NA	NA	NA	NA
sgRNA_prom_PDZK1IP1_3_14r	CTTGCCCCACAGATAGAGAG	1_47194438_47194457	PDZK1IP1_prom_3	screen	Cas9	0.956562	0.74814	0.011161	1.1616	0.078286	0.99852	0.24541	0.99998	NA	NA	NA	NA	NA	NA	NA	NA
sgRNA_chr11_116792941_116793041_10r	CTTACTTTCGCTCCAGTTCC	11_116792974_116792993	chr11_116792941_116793041	screen	Cas9	0.956623	0.74814	0.0028126	0.34612	0.91097	0.99987	0.72926	0.99998	NA	NA	NA	NA	NA	NA	NA	NA
sgRNA_chr9_121341195_121341295_9r	CTGCCCATAGATATGCTGCA	9_121341239_121341258	chr9_121341195_121341295	screen	Cas9	0.956631	0.74814	0.0047805	0.49569	0.59539	0.9998	0.62011	0.99998	NA	NA	NA	NA	NA	NA	NA	NA
sgRNA_chr19_35276980_35277080_13r	CCCACAGTCCTCTCGAGAGC	19_35276998_35277017	chr19_35276980_35277080	screen	Cas9	0.956655	0.74814	0.0023252	0.35216	0.99959	0.99988	0.72472	0.99998	NA	NA	NA	NA	NA	NA	NA	NA
sgRNA_prom_LYST_1_49r	ACGCGCAGACGAGCGGGTCT	1_235867000_235867019	LYST_prom	screen	Cas9	0.956938	0.748316	-0.0022239	-0.2553	0.32522	0.99964	0.79849	0.99998	NA	NA	NA	NA	NA	NA	NA	NA
sgRNA_chr20_56389255_56389355_11r	TGACAGTCCAAGGAGAGACT	20_56389317_56389336	chr20_56389255_56389355	screen	Cas9	0.957047	0.748356	-0.0014755	-0.10424	0.41083	0.99972	0.91698	0.99998	NA	NA	NA	NA	NA	NA	NA	NA
sgRNA_chr16_283669_283769_8f	GGGCAGTATCCAGGCTTTGG	16_283697_283716	chr16_283669_283769	screen	Cas9	0.95719	0.748423	0.0060059	0.68683	0.43824	0.99974	0.49219	0.99998	NA	NA	NA	NA	NA	NA	NA	NA
sgRNA_chr18_658373_658473_6f	AAGTGATGTGGGCGGGGCAA	18_658393_658412	chr18_658373_658473	screen	Cas9	0.957566	0.74864	0.0099918	0.74852	0.11627	0.999	0.45414	0.99998	NA	NA	NA	NA	NA	NA	NA	NA
sgRNA_chr2_68351102_68351202_9r	TCTTTCAAGAGAGGCCCTCA	2_68351113_68351132	chr2_68351102_68351202	screen	Cas9	0.957593	0.74864	0.0061539	0.4471	0.41977	0.99972	0.6548	0.99998	NA	NA	NA	NA	NA	NA	NA	NA
sgRNA_chr19_33293701_33293801_18f	GGGAGGGTGCTCTGGTTGGC	19_33293764_33293783	chr19_33293701_33293801	screen	Cas9	0.95769	0.74864	0.0015193	0.14306	0.86858	0.99987	0.88624	0.99998	NA	NA	NA	NA	NA	NA	NA	NA
sgRNA_chr19_44875753_44875853_14r	TGTATCTGGATTCCTGAAGA	19_44875806_44875825	chr19_44875753_44875853	screen	Cas9	0.957729	0.74864	0.005215	0.53389	0.53534	0.99978	0.59342	0.99998	NA	NA	NA	NA	NA	NA	NA	NA
sgRNA_chr20_57415299_57415399_15r	CAGGGCTGATAAGCAGAGCC	20_57415352_57415371	chr20_57415299_57415399	screen	Cas9	0.957754	0.74864	0.0037302	0.44527	0.75905	0.99985	0.65612	0.99998	NA	NA	NA	NA	NA	NA	NA	NA
sgRNA_chr20_63741553_63741653_6f	CCTACTGAGGCCAAAGCGGC	20_63741619_63741638	chr20_63741553_63741653	screen	Cas9	0.957854	0.748648	0.0014797	0.19785	0.86137	0.99987	0.84316	0.99998	NA	NA	NA	NA	NA	NA	NA	NA
sgRNA_chr19_10566817_10566917_2f	TCTCTGTCCAACACACCAAA	19_10566846_10566865	chr19_10566817_10566917	screen	Cas9	0.95788	0.748648	0.0029369	0.26171	0.89157	0.99987	0.79355	0.99998	NA	NA	NA	NA	NA	NA	NA	NA
sgRNA_chr1_117599772_117599872_6f	AGAGTAGGCCTAAACCAACC	1_117599807_117599826	chr1_117599772_117599872	screen	Cas9	0.958052	0.748702	0.0022387	0.26196	0.98566	0.99988	0.79335	0.99998	NA	NA	NA	NA	NA	NA	NA	NA
sgRNA_chr6_135045121_135045221_15r	GGCTCTCAGTACAACTTCAG	6_135045182_135045201	chr6_135045121_135045221	screen	Cas9	0.958187	0.748702	0.0092665	0.93044	0.15007	0.99923	0.35214	0.99998	NA	NA	NA	NA	NA	NA	NA	NA
sgRNA_chr1_203682553_203682653_5r	TCTGAGCTGAACTGATAGCT	1_203682604_203682623	chr1_203682553_203682653	screen	Cas9	0.95827	0.748702	0.002663	0.37446	0.94001	0.99988	0.70806	0.99998	NA	NA	NA	NA	NA	NA	NA	NA
sgRNA_chr8_23566106_23566206_9r	TCCGTAGACACTTGTGTACT	8_23566145_23566164	chr8_23566106_23566206	screen	Cas9	0.958314	0.748702	0.0075865	0.81057	0.26889	0.99957	0.41761	0.99998	NA	NA	NA	NA	NA	NA	NA	NA
sgRNA_chr13_50909817_50909917_4f	GGCATTCAGAGCCCCTCGCC	13_50909850_50909869	chr13_50909817_50909917	screen	Cas9	0.958317	0.748702	0.004927	0.44781	0.57297	0.9998	0.65429	0.99998	NA	NA	NA	NA	NA	NA	NA	NA
sgRNA_chr12_124827829_124827929_2f	CATGGTATAATTAGCTTATC	12_124827847_124827866	chr12_124827829_124827929	screen	Cas9	0.95834	0.748702	0.0019792	0.2639	0.94233	0.99988	0.79186	0.99998	NA	NA	NA	NA	NA	NA	NA	NA
sgRNA_chr9_82513156_82513256_8r	CGTCCTACTTTGTGCCTATA	9_82513215_82513234	chr9_82513156_82513256	screen	Cas9	0.958367	0.748702	0.011627	0.99526	0.064115	0.99819	0.31961	0.99998	NA	NA	NA	NA	NA	NA	NA	NA
sgRNA_chr7_43770621_43770721_5f	GAGGGTCCGGAGTGGCTTCT	7_43770659_43770678	chr7_43770621_43770721	screen	Cas9	0.958529	0.748702	0.0010937	0.15254	0.80005	0.99985	0.87876	0.99998	NA	NA	NA	NA	NA	NA	NA	NA
sgRNA_chr18_48926736_48926836_12r	AACCTTTGAGATGTCCGATG	18_48926784_48926803	chr18_48926736_48926836	screen	Cas9	0.958539	0.748702	0.00044016	0.069803	0.69296	0.99983	0.94435	0.99998	NA	NA	NA	NA	NA	NA	NA	NA
sgRNA_chr10_45593549_45593649_12r	TTAGTTGCTCCGATACAGAA	10_45593609_45593628	chr10_45593549_45593649	screen	Cas9	0.958703	0.748702	-0.0013627	-0.16569	0.42488	0.99973	0.8684	0.99998	NA	NA	NA	NA	NA	NA	NA	NA
sgRNA_chr12_62908714_62908814_7r	ATATCTACTCACTCTACTGG	12_62908753_62908772	chr12_62908714_62908814	screen	Cas9	0.958712	0.748702	0.0038466	0.62141	0.73674	0.99984	0.53433	0.99998	NA	NA	NA	NA	NA	NA	NA	NA
sgRNA_gecko_ERG_4	AAGGATGTCGGCGTTGTAGC	NA	ERG	screen	Cas9	0.958716	0.748702	0.0024852	0.2266	0.97299	0.99988	0.82074	0.99998	NA	NA	NA	NA	NA	NA	NA	NA
sgRNA_gecko_DPAGT1_5	GCTCCTTCACAAAGCAGTTC	NA	DPAGT1	screen	Cas9	0.958803	0.748702	0.00077701	0.085565	0.74894	0.99984	0.93181	0.99998	NA	NA	NA	NA	NA	NA	NA	NA
sgRNA_chr1_117622931_117623031_6r	GGATAGGTACAACTTCAGTG	1_117622955_117622974	chr1_117622931_117623031	screen	Cas9	0.958973	0.748702	0.00071719	0.070889	0.7393	0.99984	0.94349	0.99998	NA	NA	NA	NA	NA	NA	NA	NA
sgRNA_gecko_SLC6A19_3	AGACGCCCGGATCCCGTCCC	5_1201683_1201702	SLC6A19	screen	Cas9	0.958977	0.748702	-0.0021025	-0.21572	0.33893	0.99966	0.8292	0.99998	NA	NA	NA	NA	NA	NA	NA	NA
sgRNA_gecko_SLC6A9_3	GCAGAGGAAGACGACCAACC	NA	SLC6A9	screen	Cas9	0.959007	0.748702	0.0057492	0.6355	0.46913	0.99975	0.5251	0.99998	NA	NA	NA	NA	NA	NA	NA	NA
sgRNA_prom_RAB15_2_28r	GGAATTACCGGCGCCAGACT	NA	RAB15_prom_2	screen	Cas9	0.959008	0.748702	0.00044444	0.060828	0.69388	0.99983	0.9515	0.99998	NA	NA	NA	NA	NA	NA	NA	NA
sgRNA_gecko_CRLF3_2	GCAGAGGACTTAGTCCGAGA	NA	CRLF3	screen	Cas9	0.959012	0.748702	-0.002283	-0.24451	0.31872	0.99964	0.80684	0.99998	NA	NA	NA	NA	NA	NA	NA	NA
sgRNA_chr8_143268634_143268734_12f	GGAGGGGTGATGCCACGGGC	8_143268699_143268718	chr8_143268634_143268734	screen	Cas9	0.959066	0.748702	0.0031458	0.27107	0.85359	0.99986	0.78634	0.99998	NA	NA	NA	NA	NA	NA	NA	NA
sgRNA_gecko_CEP63_1	AGTTACAGTTCTGCACTAGA	NA	CEP63	screen	Cas9	0.959128	0.748702	0.0048086	0.37954	0.59063	0.9998	0.70428	0.99998	NA	NA	NA	NA	NA	NA	NA	NA
sgRNA_chr16_574663_574763_5f	GGGACCCATTTGTCTGCTGT	16_574701_574720	chr16_574663_574763	screen	Cas9	0.959154	0.748702	0.0063318	0.48632	0.3977	0.99971	0.62674	0.99998	NA	NA	NA	NA	NA	NA	NA	NA
sgRNA_safeTarget_6592_chrX	GGGTGCGGTCACCCATGTAA	NA	safeTarget_6592_chrX	safe	Cas9	0.959217	0.748707	0.0064411	0.74064	0.38574	0.9997	0.45891	0.99998	NA	NA	NA	NA	NA	NA	NA	NA
sgRNA_chr6_3158176_3158276_18f	GGGGTTGGGGGGGCTATCAA	6_3158221_3158240	chr6_3158176_3158276	screen	Cas9	0.959314	0.748716	0.0063204	0.69392	0.39944	0.99971	0.48773	0.99998	NA	NA	NA	NA	NA	NA	NA	NA
sgRNA_chr14_103378467_103378567_8r	GCTACCACTCACAGTTGCTC	14_103378503_103378522	chr14_103378467_103378567	screen	Cas9	0.959349	0.748716	-0.0013345	-0.16307	0.4286	0.99973	0.87047	0.99998	NA	NA	NA	NA	NA	NA	NA	NA
sgRNA_10271_2dup	CTGATGTCATGCGGGGCCCG	3_133895897_133895916	chr3_133895870_133895970	screen	Cas9	0.959455	0.748716	0.00094271	0.11986	0.77507	0.99985	0.90459	0.99998	NA	NA	NA	NA	NA	NA	NA	NA
sgRNA_chr1_23525245_23525345_12r	TTGGGGCCTGGGTGGCAACA	1_23525284_23525303	chr1_23525245_23525345	screen	Cas9	0.959537	0.748716	0.0038742	0.41083	0.73314	0.99984	0.68119	0.99998	NA	NA	NA	NA	NA	NA	NA	NA
sgRNA_chr9_82515005_82515105_5f	AGTAATCTAGGCTCTCCTCT	9_82515077_82515096	chr9_82515005_82515105	screen	Cas9	0.959554	0.748716	0.010903	0.87519	0.084674	0.99863	0.38147	0.99998	NA	NA	NA	NA	NA	NA	NA	NA
sgRNA_chr3_122564198_122564298_22r	ACCGAGGAGAGCGGCCTGCC	3_122564247_122564266	chr3_122564198_122564298	screen	Cas9	0.959574	0.748716	0.0061175	0.56257	0.42441	0.99973	0.57373	0.99998	NA	NA	NA	NA	NA	NA	NA	NA
sgRNA_chr12_121793617_121793717_12f	TAGCGGAGCCAAGAGGTCGG	12_121793674_121793693	chr12_121793617_121793717	screen	Cas9	0.959653	0.748733	0.00012523	0.015762	0.64394	0.99982	0.98742	0.99998	NA	NA	NA	NA	NA	NA	NA	NA
sgRNA_gecko_SH3BP4_3	TCGCTGACCAGGAGCGTCTT	NA	SH3BP4	screen	Cas9	0.959827	0.748807	-0.0011548	-0.11498	0.45427	0.99974	0.90846	0.99998	NA	NA	NA	NA	NA	NA	NA	NA
sgRNA_chr1_20589158_20589258_2f	GCAGCTGCTGGTTTGCTCCC	1_20589177_20589196	chr1_20589158_20589258	screen	Cas9	0.959862	0.748807	0.0069334	0.78406	0.33231	0.99965	0.433	0.99998	NA	NA	NA	NA	NA	NA	NA	NA
sgRNA_gecko_TMPRSS11B_6	ATCTTTGCTTAGATTTGTGC	NA	TMPRSS11B	screen	Cas9	0.959973	0.748848	0.0050826	0.43716	0.55079	0.99979	0.66199	0.99998	NA	NA	NA	NA	NA	NA	NA	NA
sgRNA_chr4_6918055_6918155_6f	GGCCCCCCACGGCAGAGGAG	4_6918095_6918114	chr4_6918055_6918155	screen	Cas9	0.960131	0.748894	0.0024894	0.32311	0.97218	0.99988	0.74661	0.99998	NA	NA	NA	NA	NA	NA	NA	NA
sgRNA_gecko_FIGNL1_3	TTCTGAAGATCGTATCCTAG	NA	FIGNL1	screen	Cas9	0.960307	0.748894	0.0010739	0.12193	0.79679	0.99985	0.90295	0.99998	NA	NA	NA	NA	NA	NA	NA	NA
sgRNA_chr17_61863222_61863322_7r	CGGAGAGAAGTCCACGGAAA	17_61863258_61863277	chr17_61863222_61863322	screen	Cas9	0.96038	0.748894	0.0052345	0.5578	0.53232	0.99978	0.57698	0.99998	NA	NA	NA	NA	NA	NA	NA	NA
sgRNA_chr19_7903233_7903333_8f	GCCTGCTGGGGCTGGCAAGA	19_7903295_7903314	chr19_7903233_7903333	screen	Cas9	0.960418	0.748894	0.00086629	0.18303	0.76311	0.99985	0.85478	0.99998	NA	NA	NA	NA	NA	NA	NA	NA
sgRNA_chr17_47695465_47695565_25r	CCCGCAGGATCCCAGAGTTC	17_47695540_47695559	chr17_47695465_47695565	screen	Cas9	0.960456	0.748894	0.00039057	0.04028	0.68366	0.99983	0.96787	0.99998	NA	NA	NA	NA	NA	NA	NA	NA
sgRNA_chr16_31528563_31528663_9r	TCCCTGTACTTGGCCAGGAA	16_31528623_31528642	chr16_31528563_31528663	screen	Cas9	0.960488	0.748894	0.0033276	0.45249	0.82316	0.99986	0.65092	0.99998	NA	NA	NA	NA	NA	NA	NA	NA
sgRNA_chr8_144430139_144430239_11r	CCAACCTTCAGAGCAGACTA	8_144430148_144430167	chr8_144430139_144430239	screen	Cas9	0.960766	0.748894	0.004809	0.37346	0.59039	0.9998	0.70881	0.99998	NA	NA	NA	NA	NA	NA	NA	NA
sgRNA_chr11_2305334_2305434_10f	GGACACCTGGATGGAAGAAA	11_2305404_2305423	chr11_2305334_2305434	screen	Cas9	0.960791	0.748894	0.0091394	0.80903	0.15808	0.99927	0.4185	0.99998	NA	NA	NA	NA	NA	NA	NA	NA
sgRNA_chr11_2305334_2305434_10f	GGACACCTGGATGGAAGAAA	11_2305404_2305423	chr11_2305334_2305434	screen	Cas9	0.960791	0.748894	0.0091394	0.80903	0.15808	0.99927	0.4185	0.99998	NA	NA	NA	NA	NA	NA	NA	NA
sgRNA_gecko_SLC7A5_3	CGTGCCGTCCCTCGTGTTCA	16_87837847_87837866	SLC7A5	screen	Cas9	0.960819	0.748894	-0.0042829	-0.4515	0.1532	0.99924	0.65163	0.99998	NA	NA	NA	NA	NA	NA	NA	NA
sgRNA_gecko_RAB6B_5	CCCGGATGTAGCTGGGGATC	NA	RAB6B	screen	Cas9	0.960829	0.748894	0.0020649	0.22819	0.95673	0.99988	0.8195	0.99998	NA	NA	NA	NA	NA	NA	NA	NA
sgRNA_chr7_124765572_124765672_9r	GTGGGAATCCCGCTTCTCCT	7_124765605_124765624	chr7_124765572_124765672	screen	Cas9	0.96088	0.748894	0.005471	0.4229	0.50293	0.99977	0.67237	0.99998	NA	NA	NA	NA	NA	NA	NA	NA
sgRNA_prom_TAL1_1_2f	CCTGACACCAACCGGAGTAC	1_47224837_47224856	TAL1_prom_1	screen	Cas9	0.960883	0.748894	-0.0073804	-0.51266	0.042047	0.99725	0.60819	0.99998	NA	NA	NA	NA	NA	NA	NA	NA
sgRNA_chr3_133883301_133883401_4f	CCTCCATACAAACACAGAAC	3_133883345_133883364	chr3_133883301_133883401	screen	Cas9	0.960904	0.748894	0.011356	0.98622	0.070852	0.99836	0.32402	0.99998	NA	NA	NA	NA	NA	NA	NA	NA
sgRNA_chr1_241860546_241860646_3f	TACCAGAGGATTACATCAAC	1_241860560_241860579	chr1_241860546_241860646	screen	Cas9	0.960935	0.748894	0.003952	0.49105	0.71967	0.99984	0.62339	0.99998	NA	NA	NA	NA	NA	NA	NA	NA
sgRNA_chr12_88449647_88449747_2f	ATCTGAACGTATGATCGGTT	12_88449690_88449709	chr12_88449647_88449747	screen	Cas9	0.960992	0.748894	-0.0016766	-0.17909	0.38713	0.9997	0.85786	0.99998	NA	NA	NA	NA	NA	NA	NA	NA
sgRNA_prom_HM13_1_7f	TCCGCATAACGGCAGTGCCG	NA	HM13_prom	screen	Cas9	0.961024	0.748894	0.004771	0.40641	0.5969	0.99981	0.68444	0.99998	NA	NA	NA	NA	NA	NA	NA	NA
sgRNA_chr7_80656637_80656737_5r	TAAGAGTGTCTCATATTTGT	7_80656715_80656734	chr7_80656637_80656737	screen	Cas9	0.961129	0.748894	0.0074216	0.81108	0.28457	0.99959	0.41732	0.99998	NA	NA	NA	NA	NA	NA	NA	NA
sgRNA_prom_RBM48_1_17f	ATCGTCCCGGAGCGTCGCTC	NA	RBM48_prom	screen	Cas9	0.96113	0.748894	-0.0038507	-0.44402	0.18166	0.99936	0.65703	0.99998	NA	NA	NA	NA	NA	NA	NA	NA
sgRNA_chr9_4763318_4763418_19r	CTCTATCAGTTCTGTGCACG	9_4763357_4763376	chr9_4763318_4763418	screen	Cas9	0.961266	0.748894	-0.00044789	-0.043539	0.55636	0.99979	0.96527	0.99998	NA	NA	NA	NA	NA	NA	NA	NA
sgRNA_chr15_31341939_31342039_11r	ACGTGAGGCTCACCTGAGAC	15_31341992_31342011	chr15_31341939_31342039	screen	Cas9	0.96133	0.748894	0.001348	0.19979	0.84	0.99986	0.84165	0.99998	NA	NA	NA	NA	NA	NA	NA	NA
sgRNA_prom_RNASEH2B_1_11f	TTCAGGTAAACACGCGCGCC	NA	RNASEH2B_prom	screen	Cas9	0.961358	0.748894	0.001163	0.1042	0.81189	0.99986	0.91701	0.99998	NA	NA	NA	NA	NA	NA	NA	NA
sgRNA_chr18_46251243_46251343_6f	TGGCCACAAGCGAGGTATTG	18_46251282_46251301	chr18_46251243_46251343	screen	Cas9	0.961466	0.748894	0.0025487	0.17793	0.95964	0.99988	0.85878	0.99998	NA	NA	NA	NA	NA	NA	NA	NA
sgRNA_prom_FCHO2_1_15r	AGCATAGATAAGCTCCTGAG	NA	FCHO2_prom_1	screen	Cas9	0.961497	0.748894	0.0022065	0.15954	0.97985	0.99988	0.87324	0.99998	NA	NA	NA	NA	NA	NA	NA	NA
sgRNA_prom_ATP6V0D1_1_32r	TGGGGAGTCGCGATTCGTGC	NA	ATP6V0D1_prom	screen	Cas9	0.961526	0.748894	-0.0070288	-0.54724	0.049248	0.99765	0.58421	0.99998	NA	NA	NA	NA	NA	NA	NA	NA
sgRNA_prom_LOC102724467_1_37r	GCGGCCGACGCAGACATTGC	NA	LOC102724467_prom	screen	Cas9	0.96154	0.748894	0.003807	0.32326	0.74348	0.99984	0.7465	0.99998	NA	NA	NA	NA	NA	NA	NA	NA
sgRNA_chr2_102538566_102538666_4f	GTCACCGTTAATTGCTAATG	2_102538605_102538624	chr2_102538566_102538666	screen	Cas9	0.961609	0.748894	0.005943	0.52716	0.44579	0.99974	0.59808	0.99998	NA	NA	NA	NA	NA	NA	NA	NA
sgRNA_gecko_NRBF2_6	CTCTGACTGTGTCAGCTTCA	NA	NRBF2	screen	Cas9	0.961656	0.748894	0.0057024	0.64151	0.47436	0.99976	0.52119	0.99998	NA	NA	NA	NA	NA	NA	NA	NA
sgRNA_gecko_HBD_2	CTCAATGGTACTTGTGAGCC	11_5232963_5232982	HBD	screen	Cas9	0.961699	0.748894	0.0043889	0.69587	0.65288	0.99982	0.48651	0.99998	NA	NA	NA	NA	NA	NA	NA	NA
sgRNA_chr17_28744374_28744474_6f	GGGATGACGTCAAGCCCCGA	17_28744399_28744418	chr17_28744374_28744474	screen	Cas9	0.961739	0.748894	0.0061594	0.78636	0.41872	0.99972	0.43166	0.99998	0.569234	0.643776	7.0644e-05	0.011402	0.94737	0.98901	0.9909	0.99615
sgRNA_chr12_121793617_121793717_8f	TGGGCACTAGCGGAGCCAAG	12_121793667_121793686	chr12_121793617_121793717	screen	Cas9	0.961782	0.748894	0.0018747	0.15116	0.927	0.99987	0.87985	0.99998	NA	NA	NA	NA	NA	NA	NA	NA
sgRNA_gecko_SMC2_4	ATTGAATATGAAACCTCCAG	NA	SMC2	screen	Cas9	0.96188	0.748894	-0.0038733	-0.435	0.17922	0.99935	0.66356	0.99998	NA	NA	NA	NA	NA	NA	NA	NA
sgRNA_prom_TUBB2A_1_22r	GCTGTGTGTGCGTTTAATCG	NA	TUBB2A_prom_1	screen	Cas9	0.961904	0.748894	-0.0037845	-0.74337	0.18642	0.99938	0.45726	0.99998	NA	NA	NA	NA	NA	NA	NA	NA
sgRNA_chr3_196195649_196195749_8f	CTTCTTTGCGCCTGTGGGCT	3_196195690_196195709	chr3_196195649_196195749	screen	Cas9	0.961943	0.748894	0.0024172	0.31732	0.98368	0.99988	0.751	0.99998	NA	NA	NA	NA	NA	NA	NA	NA
sgRNA_chr6_21722689_21722789_15f	GGGCTCCTCCTTATCTTCGC	6_21722755_21722774	chr6_21722689_21722789	screen	Cas9	0.961984	0.748894	0.00079302	0.078801	0.75161	0.99985	0.93719	0.99998	NA	NA	NA	NA	NA	NA	NA	NA
sgRNA_chr13_51921204_51921304_10r	ACCCAGGTTTATGGATTGAG	13_51921276_51921295	chr13_51921204_51921304	screen	Cas9	0.96215	0.748896	0.003652	0.53249	0.77089	0.99985	0.59439	0.99998	NA	NA	NA	NA	NA	NA	NA	NA
sgRNA_chr5_36153695_36153795_1f	ATCTATCCCCTGAACTAGAA	5_36153735_36153754	chr5_36153695_36153795	screen	Cas9	0.962175	0.748896	0.0057964	0.66174	0.46309	0.99975	0.50814	0.99998	NA	NA	NA	NA	NA	NA	NA	NA
sgRNA_chr16_88715747_88715847_7r	GCTGTACGTGTCCATCGTGC	16_88715826_88715845	chr16_88715747_88715847	screen	Cas9	0.962184	0.748896	-0.0012935	-0.14	0.43557	0.99973	0.88866	0.99998	NA	NA	NA	NA	NA	NA	NA	NA
sgRNA_chr9_136205454_136205554_18r	GGCTGGAGGTGATCACGCAT	9_136205493_136205512	chr9_136205454_136205554	screen	Cas9	0.962272	0.748896	0.0013467	0.22735	0.83954	0.99986	0.82015	0.99998	NA	NA	NA	NA	NA	NA	NA	NA
sgRNA_chr12_121918414_121918514_9r	ACGTGCCTCCTGCCGGTCGC	12_121918458_121918477	chr12_121918414_121918514	screen	Cas9	0.962273	0.748896	-0.00070269	-0.11014	0.51722	0.99978	0.9123	0.99998	NA	NA	NA	NA	NA	NA	NA	NA
sgRNA_gecko_PROX1_2	GCACGTCAAGCCATCAACGA	NA	PROX1	screen	Cas9	0.962404	0.748912	0.0051272	0.60876	0.54637	0.99979	0.54268	0.99998	NA	NA	NA	NA	NA	NA	NA	NA
sgRNA_chr22_29804674_29804774_13r	TCGGTGATTGAGGAGCCTAA	22_29804720_29804739	chr22_29804674_29804774	screen	Cas9	0.962409	0.748912	-0.003032	-0.3516	0.24601	0.99953	0.72514	0.99998	NA	NA	NA	NA	NA	NA	NA	NA
sgRNA_chr1_11052729_11052829_3f	CCCAGGTTGTGTCCTCATCA	1_11052753_11052772	chr1_11052729_11052829	screen	Cas9	0.96251	0.748946	0.0052941	0.65129	0.52535	0.99978	0.51486	0.99998	NA	NA	NA	NA	NA	NA	NA	NA
sgRNA_chr7_92994309_92994409_2f	CTGAGAGGACACCATAAGAA	7_92994320_92994339	chr7_92994309_92994409	screen	Cas9	0.962693	0.749001	0.0093196	0.95681	0.14832	0.99922	0.33866	0.99998	NA	NA	NA	NA	NA	NA	NA	NA
sgRNA_chr5_76751064_76751164_8r	TGAGAGGACCTGTGGTTGAC	5_76751121_76751140	chr5_76751064_76751164	screen	Cas9	0.962695	0.749001	0.0050418	0.39142	0.55671	0.99979	0.69549	0.99998	NA	NA	NA	NA	NA	NA	NA	NA
sgRNA_chr3_133883301_133883401_6r	GCTCCAGCCCAGCAAAGCAG	3_133883313_133883332	chr3_133883301_133883401	screen	Cas9	0.9628	0.749013	0.001956	0.22302	0.93908	0.99988	0.82352	0.99998	NA	NA	NA	NA	NA	NA	NA	NA
sgRNA_chr1_23810005_23810105_10r	ATCCTTGCCATATGACCAAA	1_23810045_23810064	chr1_23810005_23810105	screen	Cas9	0.962825	0.749013	0.0046607	0.43932	0.61339	0.99981	0.66043	0.99998	NA	NA	NA	NA	NA	NA	NA	NA
sgRNA_chr13_30497101_30497201_3r	GGTTACAGTGAAACGTGAAG	13_30497116_30497135	chr13_30497101_30497201	screen	Cas9	0.962972	0.749056	0.0018652	0.19368	0.92549	0.99987	0.84643	0.99998	NA	NA	NA	NA	NA	NA	NA	NA
sgRNA_chr13_30497101_30497201_3r	GGTTACAGTGAAACGTGAAG	13_30497116_30497135	chr13_30497101_30497201	screen	Cas9	0.962972	0.749056	0.0018652	0.19368	0.92549	0.99987	0.84643	0.99998	NA	NA	NA	NA	NA	NA	NA	NA
sgRNA_chr13_30497101_30497201_3r	GGTTACAGTGAAACGTGAAG	13_30497116_30497135	chr13_30497101_30497201	screen	Cas9	0.962972	0.749056	0.0018652	0.19368	0.92549	0.99987	0.84643	0.99998	NA	NA	NA	NA	NA	NA	NA	NA
sgRNA_prom_SLC25A15_1_2f	GTCCGGGATGCCTGCGCGAA	NA	SLC25A15_prom	screen	Cas9	0.963005	0.749056	0.0066217	0.62822	0.36367	0.99968	0.52986	0.99998	NA	NA	NA	NA	NA	NA	NA	NA
sgRNA_chr7_43749864_43749964_24r	CCCTACACGCTCAGTGGCCC	7_43749939_43749958	chr7_43749864_43749964	screen	Cas9	0.963053	0.749056	0.0080361	0.70976	0.23114	0.9995	0.47785	0.99998	NA	NA	NA	NA	NA	NA	NA	NA
sgRNA_chr9_133252563_133252663_19r	ACGTGGGCATTCTGTTGCTG	9_133252622_133252641	chr9_133252563_133252663	screen	Cas9	0.963186	0.749114	0.0032373	0.37386	0.83907	0.99986	0.70851	0.99998	NA	NA	NA	NA	NA	NA	NA	NA
sgRNA_gecko_RNASEH2B_1	TATCCACCACAACTTGATCA	NA	RNASEH2B	screen	Cas9	0.963411	0.749245	0.0067769	0.84055	0.34694	0.99967	0.4006	0.99998	NA	NA	NA	NA	NA	NA	NA	NA
sgRNA_chr1_198681418_198681518_3f	TGCAATGTGATGTTTCCTCC	1_198681450_198681469	chr1_198681418_198681518	screen	Cas9	0.963778	0.749486	0.0054729	0.63428	0.50282	0.99977	0.5259	0.99998	NA	NA	NA	NA	NA	NA	NA	NA
sgRNA_chr22_30183847_30183947_3f	CTTCATAGGCATTAGCCAGT	22_30183870_30183889	chr22_30183847_30183947	screen	Cas9	0.963836	0.749486	0.0066549	0.72352	0.35949	0.99968	0.46936	0.99998	NA	NA	NA	NA	NA	NA	NA	NA
sgRNA_chr16_88448734_88448834_6r	TGCTCTGAAACGCACAGGGG	16_88448753_88448772	chr16_88448734_88448834	screen	Cas9	0.96394	0.749502	-0.0018778	-0.21475	0.36285	0.99968	0.82996	0.99998	NA	NA	NA	NA	NA	NA	NA	NA
sgRNA_prom_XRN2_1_21r	GAACGCCGGGACTCCCATAG	NA	XRN2_prom	screen	Cas9	0.963971	0.749502	0.0010904	0.065552	0.79958	0.99985	0.94773	0.99998	NA	NA	NA	NA	NA	NA	NA	NA
sgRNA_chr13_28138556_28138656_21r	GCCGCCGCCACCACCATAGA	13_28138596_28138615	chr13_28138556_28138656	screen	Cas9	0.96422	0.749651	0.0021492	0.31939	0.9687	0.99988	0.74943	0.99998	NA	NA	NA	NA	NA	NA	NA	NA
sgRNA_prom_PROX1_1_1f	AATAATACACCATTGCAGCC	1_213987992_213988011	PROX1_prom	screen	Cas9	0.96432	0.749671	0.0063403	0.79704	0.39677	0.99971	0.42543	0.99998	NA	NA	NA	NA	NA	NA	NA	NA
sgRNA_prom_CITED2_1_20r	CTCCTCGTGGCTATCCCGGC	NA	CITED2_prom	screen	Cas9	0.964361	0.749671	0.00085265	0.090116	0.7609	0.99985	0.9282	0.99998	NA	NA	NA	NA	NA	NA	NA	NA
sgRNA_prom_LPL_1_3f	GTCTGACCGCCTCCCGCGGA	NA	LPL_prom	screen	Cas9	0.964635	0.749839	-0.0036748	-0.51563	0.19525	0.99941	0.60611	0.99998	NA	NA	NA	NA	NA	NA	NA	NA
sgRNA_gecko_MAST2_6	ACTTACAAGCTGCCTCTTCT	NA	MAST2	screen	Cas9	0.964777	0.749905	0.0030754	0.31037	0.86683	0.99987	0.75628	0.99998	NA	NA	NA	NA	NA	NA	NA	NA
sgRNA_chr8_9002716_9002816_1f	ACCCGCGCTAGCTCCTCCTA	8_9002751_9002770	chr8_9002716_9002816	screen	Cas9	0.964898	0.749954	0.00089772	0.10427	0.76822	0.99985	0.91695	0.99998	NA	NA	NA	NA	NA	NA	NA	NA
sgRNA_chr15_73293876_73293976_9r	TTACGGTGACTGCCAGGCAA	15_73293911_73293930	chr15_73293876_73293976	screen	Cas9	0.965327	0.750048	0.0025631	0.39726	0.95673	0.99988	0.69118	0.99998	NA	NA	NA	NA	NA	NA	NA	NA
sgRNA_chr15_69108419_69108519_5r	ATTATTGGAAGGACTATCGT	15_69108460_69108479	chr15_69108419_69108519	screen	Cas9	0.965335	0.750048	0.0025979	0.26031	0.95162	0.99988	0.79463	0.99998	NA	NA	NA	NA	NA	NA	NA	NA
sgRNA_chr5_95938878_95938978_9r	GTCCAGGGAGTAATTTCCCC	5_95938920_95938939	chr5_95938878_95938978	screen	Cas9	0.965536	0.750048	0.0072071	0.66302	0.3071	0.99962	0.50732	0.99998	NA	NA	NA	NA	NA	NA	NA	NA
sgRNA_prom_MUC8_1_22r	GGTGCGGCCGGGTCAGCGTT	NA	MUC8_prom	screen	Cas9	0.965538	0.750048	0.00081472	0.10829	0.75556	0.99985	0.91377	0.99998	NA	NA	NA	NA	NA	NA	NA	NA
sgRNA_10451_2dup	GTCCCAGGTGAAGTAGCGCG	NA	FADS1	screen	Cas9	0.965672	0.750048	0.00093523	0.12222	0.77356	0.99985	0.90272	0.99998	NA	NA	NA	NA	NA	NA	NA	NA
sgRNA_chr8_144428668_144428768_18r	CTGCTGCGCCGGTTACGTCC	8_144428695_144428714	chr8_144428668_144428768	screen	Cas9	0.965721	0.750048	-0.0024383	-0.26322	0.30339	0.99962	0.79238	0.99998	NA	NA	NA	NA	NA	NA	NA	NA
sgRNA_chr16_88726762_88726862_16r	CTTCGGGCTGGGCTACCTGC	16_88726843_88726862	chr16_88726762_88726862	screen	Cas9	0.965787	0.750048	0.0024947	0.2651	0.97125	0.99988	0.79093	0.99998	NA	NA	NA	NA	NA	NA	NA	NA
sgRNA_10182_2dup	CCCGAGAGGCGGGAGGAAAG	5_62412996_62413015	chr5_62412955_62413055	screen	Cas9	0.965803	0.750048	0.0016257	0.19113	0.88635	0.99987	0.84843	0.99998	NA	NA	NA	NA	NA	NA	NA	NA
sgRNA_10182_2dup	CCCGAGAGGCGGGAGGAAAG	5_62412996_62413015	chr5_62412955_62413055	screen	Cas9	0.965803	0.750048	0.0016257	0.19113	0.88635	0.99987	0.84843	0.99998	NA	NA	NA	NA	NA	NA	NA	NA
sgRNA_chr20_44029923_44030023_14r	CGGGAGAGTCCTATAAAGGA	20_44029996_44030015	chr20_44029923_44030023	screen	Cas9	0.96588	0.750048	-0.00043496	-0.055817	0.55787	0.99979	0.95549	0.99998	NA	NA	NA	NA	NA	NA	NA	NA
sgRNA_chr8_41753374_41753474_20r	AGTTGCTGACTGAGGGGAAG	8_41753429_41753448	chr8_41753374_41753474	screen	Cas9	0.966121	0.750048	0.004984	0.70733	0.56554	0.99979	0.47936	0.99998	NA	NA	NA	NA	NA	NA	NA	NA
sgRNA_chr17_28811749_28811849_1f	CAGACTGTTATTGCTGATCA	17_28811795_28811814	chr17_28811749_28811849	screen	Cas9	0.966148	0.750048	0.00016088	0.023716	0.64963	0.99982	0.98108	0.99998	NA	NA	NA	NA	NA	NA	NA	NA
sgRNA_chr17_42142114_42142214_11r	CCAAGATGCTTTGTGTTAAT	17_42142185_42142204	chr17_42142114_42142214	screen	Cas9	0.966178	0.750048	0.0071915	0.96767	0.30861	0.99962	0.33321	0.99998	NA	NA	NA	NA	NA	NA	NA	NA
sgRNA_gecko_NKX2-3_3	GCTCGCTGCACGAGTCTCGC	NA	NKX2-3	screen	Cas9	0.966178	0.750048	-5.52e-05	-0.0043173	0.61479	0.99981	0.99656	0.99998	NA	NA	NA	NA	NA	NA	NA	NA
sgRNA_chr8_41765970_41766070_1f	TACAAAATTCCTATCTAGAA	8_41766011_41766030	chr8_41765970_41766070	screen	Cas9	0.966252	0.750048	0.0071896	0.8779	0.30873	0.99962	0.38	0.99998	NA	NA	NA	NA	NA	NA	NA	NA
sgRNA_chr1_117612103_117612203_9r	CTACTCTCCTTCCATAACTT	1_117612109_117612128	chr1_117612103_117612203	screen	Cas9	0.966258	0.750048	0.0022129	0.26346	0.98124	0.99988	0.7922	0.99998	NA	NA	NA	NA	NA	NA	NA	NA
sgRNA_prom_TOP2B_1_2f	GTCCTTCTCACACTCCGCGA	NA	TOP2B_prom	screen	Cas9	0.9663	0.750048	-0.00052845	-0.063665	0.54533	0.99979	0.94924	0.99998	NA	NA	NA	NA	NA	NA	NA	NA
sgRNA_prom_FAN1_1_1f	CGGTATGGGAGCCTTTAACG	NA	FAN1_prom	screen	Cas9	0.966311	0.750048	-0.0021465	-0.25427	0.33405	0.99965	0.79929	0.99998	NA	NA	NA	NA	NA	NA	NA	NA
sgRNA_chr20_44030069_44030169_6r	ATGGTCTGGTGCTTAGGAGA	20_44030079_44030098	chr20_44030069_44030169	screen	Cas9	0.966321	0.750048	0.003823	0.41948	0.74081	0.99984	0.67486	0.99998	NA	NA	NA	NA	NA	NA	NA	NA
sgRNA_gecko_CDA_2	GTGTACATGACCAAGCCGGA	NA	CDA	screen	Cas9	0.966403	0.750048	0.0066853	0.40497	0.356	0.99967	0.6855	0.99998	NA	NA	NA	NA	NA	NA	NA	NA
sgRNA_chr13_113204425_113204525_3f	GGAGAGGCGGAGACCCCTGC	13_113204445_113204464	chr13_113204425_113204525	screen	Cas9	0.966478	0.750048	0.0041299	0.35134	0.69261	0.99983	0.72533	0.99998	NA	NA	NA	NA	NA	NA	NA	NA
sgRNA_gecko_MAPK3_2	CCACGTGCGCAAGACTCGCG	NA	MAPK3	screen	Cas9	0.966494	0.750048	0.002071	0.28214	0.95731	0.99988	0.77784	0.99998	NA	NA	NA	NA	NA	NA	NA	NA
sgRNA_prom_BZW2_2_1f	GTAATATAGCATGTTACGTA	NA	BZW2_prom_2	screen	Cas9	0.966706	0.750048	0.0031354	0.43063	0.85615	0.99986	0.66674	0.99998	NA	NA	NA	NA	NA	NA	NA	NA
sgRNA_chr8_144060948_144061048_19r	GGGGAAGGACGTCCGCCAGT	8_144060995_144061014	chr8_144060948_144061048	screen	Cas9	0.966713	0.750048	0.0027535	0.29579	0.92108	0.99987	0.76739	0.99998	NA	NA	NA	NA	NA	NA	NA	NA
sgRNA_prom_FMOD_1_24r	AAGCGCGAGTTCTCGCTCTC	1_203351518_203351537	FMOD_prom	screen	Cas9	0.966731	0.750048	0.00013294	0.020021	0.64487	0.99982	0.98403	0.99998	NA	NA	NA	NA	NA	NA	NA	NA
sgRNA_gecko_LY75_2	GACCCCTTCACCATCGTCCA	NA	LY75	screen	Cas9	0.966732	0.750048	0.0075859	0.71226	0.26912	0.99957	0.47631	0.99998	NA	NA	NA	NA	NA	NA	NA	NA
sgRNA_gecko_DNAH7_1	AGCTTTACCACAGCTGTCTA	NA	DNAH7	screen	Cas9	0.966765	0.750048	0.0026258	0.33443	0.94686	0.99988	0.73806	0.99998	NA	NA	NA	NA	NA	NA	NA	NA
sgRNA_chr14_81201217_81201317_4r	GTAATTGCAAGAGGGTGGGA	14_81201255_81201274	chr14_81201217_81201317	screen	Cas9	0.966827	0.750048	0.0035032	0.46194	0.79366	0.99985	0.64412	0.99998	NA	NA	NA	NA	NA	NA	NA	NA
sgRNA_prom_CD164_2_7f	GCAACTGTAGAGGTAGATCA	NA	CD164_prom_2	screen	Cas9	0.9669	0.750048	0.0048207	0.77423	0.58877	0.9998	0.43879	0.99998	NA	NA	NA	NA	NA	NA	NA	NA
sgRNA_gecko_SYNE3_2	GGTCCCCGATCCTGTTGAAC	NA	SYNE3	screen	Cas9	0.966974	0.750048	0.0077254	0.74147	0.25495	0.99954	0.45841	0.99998	NA	NA	NA	NA	NA	NA	NA	NA
sgRNA_gecko_CHRNB1_3	CCAGGCTGATGAGTTGCGCC	NA	CHRNB1	screen	Cas9	0.967071	0.750048	0.012128	0.87172	0.054242	0.99786	0.38336	0.99998	NA	NA	NA	NA	NA	NA	NA	NA
sgRNA_10001_2dup	AAACGGTTACCGAGCGGACC	NA	SLC20A2	screen	Cas9	0.967078	0.750048	-0.0053763	-0.5232	0.09687	0.9988	0.60083	0.99998	NA	NA	NA	NA	NA	NA	NA	NA
sgRNA_chr11_95789816_95789916_11r	CTTCCTGCGTCGCGGACGTT	11_95789863_95789882	chr11_95789816_95789916	screen	Cas9	0.967113	0.750048	-0.0013016	-0.23383	0.43359	0.99973	0.81512	0.99998	NA	NA	NA	NA	NA	NA	NA	NA
sgRNA_chr11_95789816_95789916_11r	CTTCCTGCGTCGCGGACGTT	11_95789863_95789882	chr11_95789816_95789916	screen	Cas9	0.967113	0.750048	-0.0013016	-0.23383	0.43359	0.99973	0.81512	0.99998	NA	NA	NA	NA	NA	NA	NA	NA
sgRNA_chr6_109048753_109048853_3f	TATGTGTTCCTGCATACCCT	6_109048817_109048836	chr6_109048753_109048853	screen	Cas9	0.967129	0.750048	0.00016597	0.02582	0.65033	0.99982	0.9794	0.99998	NA	NA	NA	NA	NA	NA	NA	NA
sgRNA_chr6_109048753_109048853_3f	TATGTGTTCCTGCATACCCT	6_109048817_109048836	chr6_109048753_109048853	screen	Cas9	0.967129	0.750048	0.00016597	0.02582	0.65033	0.99982	0.9794	0.99998	NA	NA	NA	NA	NA	NA	NA	NA
sgRNA_chr21_35026239_35026339_1f	TTGGTTTCCAGTGAATATCG	21_35026253_35026272	chr21_35026239_35026339	screen	Cas9	0.967159	0.750048	0.00263	0.27559	0.94628	0.99988	0.78287	0.99998	NA	NA	NA	NA	NA	NA	NA	NA
sgRNA_chr19_5696901_5697001_3f	TGACTCGCCAGCTCAGATTC	19_5696945_5696964	chr19_5696901_5697001	screen	Cas9	0.967173	0.750048	0.0031701	0.22836	0.84953	0.99986	0.81937	0.99998	NA	NA	NA	NA	NA	NA	NA	NA
sgRNA_chr11_4187026_4187126_4f	CCTTCACTTTAGTGTGTCAG	11_4187054_4187073	chr11_4187026_4187126	screen	Cas9	0.967175	0.750048	-0.0009734	-0.08871	0.47784	0.99976	0.92931	0.99998	NA	NA	NA	NA	NA	NA	NA	NA
sgRNA_chr6_21722689_21722789_7f	CAGGCAGGTGGGCGATTACG	6_21722722_21722741	chr6_21722689_21722789	screen	Cas9	0.967208	0.750048	0.005498	0.63076	0.50038	0.99977	0.5282	0.99998	NA	NA	NA	NA	NA	NA	NA	NA
sgRNA_chr1_47218955_47219055_15r	GACTTGCCTTCCTAAGCCTG	1_47219019_47219038	chr1_47218955_47219055	screen	Cas9	0.967298	0.750048	-0.00074745	-0.12889	0.51002	0.99977	0.89744	0.99998	NA	NA	NA	NA	NA	NA	NA	NA
sgRNA_chr18_45724167_45724267_12r	ATTTGCCCATCTCCACGACA	18_45724207_45724226	chr18_45724167_45724267	screen	Cas9	0.967324	0.750048	0.0046938	0.50096	0.60851	0.99981	0.6164	0.99998	NA	NA	NA	NA	NA	NA	NA	NA
sgRNA_prom_ZNF493_1_22r	TCACGAAGCCACACACGCTG	NA	ZNF493_prom	screen	Cas9	0.967404	0.750048	-0.0010427	-0.10245	0.46658	0.99975	0.9184	0.99998	NA	NA	NA	NA	NA	NA	NA	NA
sgRNA_prom_SLC12A6_1_18r	GCCACTGTCTCTTGTAGGCA	NA	SLC12A6_prom_1	screen	Cas9	0.967463	0.750048	0.0051669	0.43956	0.5408	0.99979	0.66026	0.99998	NA	NA	NA	NA	NA	NA	NA	NA
sgRNA_chr8_144439240_144439340_9r	AAGACCCAGAGGCAGCTGGC	8_144439267_144439286	chr8_144439240_144439340	screen	Cas9	0.967466	0.750048	0.0012794	0.11122	0.82897	0.99986	0.91144	0.99998	NA	NA	NA	NA	NA	NA	NA	NA
sgRNA_chr12_53344380_53344480_16r	GTAGGCTTATAACTTACAGC	12_53344431_53344450	chr12_53344380_53344480	screen	Cas9	0.967492	0.750048	0.0038748	0.52335	0.73303	0.99984	0.60073	0.99998	NA	NA	NA	NA	NA	NA	NA	NA
sgRNA_chr8_144429361_144429461_6f	GAACAAACTCGCTTTCGCTG	8_144429411_144429430	chr8_144429361_144429461	screen	Cas9	0.967693	0.75016	0.00048016	0.052788	0.69911	0.99983	0.9579	0.99998	NA	NA	NA	NA	NA	NA	NA	NA
sgRNA_chr8_10714031_10714131_10f	GGGCCAGGGCCAGTTATGCA	8_10714075_10714094	chr8_10714031_10714131	screen	Cas9	0.967771	0.750176	0.0054514	0.72148	0.50607	0.99977	0.47062	0.99998	NA	NA	NA	NA	NA	NA	NA	NA
sgRNA_chr1_158667888_158667988_3f	GACCACCCTCAATCATCTCT	1_158667942_158667961	chr1_158667888_158667988	screen	Cas9	0.967872	0.750209	0.0053748	0.69265	0.51478	0.99977	0.48853	0.99998	NA	NA	NA	NA	NA	NA	NA	NA
sgRNA_gecko_TOMM6_4	TATGGCTTCCAGCACTGTCC	6_41787697_41787716	TOMM6	screen	Cas9	0.967956	0.75023	-0.004637	-0.48499	0.13299	0.99913	0.62769	0.99998	NA	NA	NA	NA	NA	NA	NA	NA
sgRNA_gecko_TOMM6_4	TATGGCTTCCAGCACTGTCC	6_41787697_41787716	TOMM6	screen	Cas9	0.967956	0.75023	-0.004637	-0.48499	0.13299	0.99913	0.62769	0.99998	NA	NA	NA	NA	NA	NA	NA	NA
sgRNA_10208_2dup	CCTGTGCGGGGCTTAGGGCC	19_15232515_15232534	chr19_15232503_15232603	screen	Cas9	0.96807	0.750232	-1.23e-05	-0.0023029	0.6221	0.99981	0.99816	0.99998	NA	NA	NA	NA	NA	NA	NA	NA
sgRNA_10208_2dup	CCTGTGCGGGGCTTAGGGCC	19_15232515_15232534	chr19_15232503_15232603	screen	Cas9	0.96807	0.750232	-1.23e-05	-0.0023029	0.6221	0.99981	0.99816	0.99998	NA	NA	NA	NA	NA	NA	NA	NA
sgRNA_chr5_1057954_1058054_16r	TGGTTGTGTGGGCGAGCAGG	5_1057989_1058008	chr5_1057954_1058054	screen	Cas9	0.968073	0.750232	-0.0018175	-0.16272	0.36936	0.99969	0.87074	0.99998	NA	NA	NA	NA	NA	NA	NA	NA
sgRNA_chr4_38662192_38662292_14r	ATGTGGGTGTGGACGCAAAG	4_38662273_38662292	chr4_38662192_38662292	screen	Cas9	0.968187	0.750275	0.0057733	0.77284	0.46588	0.99975	0.43962	0.99998	NA	NA	NA	NA	NA	NA	NA	NA
sgRNA_chr7_5191947_5192047_7f	ATTGGTTAATAGTGGAGCGG	7_5191972_5191991	chr7_5191947_5192047	screen	Cas9	0.968307	0.750298	0.0026293	0.38733	0.94651	0.99988	0.69851	0.99998	NA	NA	NA	NA	NA	NA	NA	NA
sgRNA_prom_SPRYD4_1_2f	CCCTAGTTGCTCGTGTATCA	NA	SPRYD4_prom	screen	Cas9	0.968331	0.750298	0.0035974	0.3364	0.77984	0.99985	0.73657	0.99998	NA	NA	NA	NA	NA	NA	NA	NA
sgRNA_chr9_136205454_136205554_17r	GCTGGAGGTGATCACGCATG	9_136205492_136205511	chr9_136205454_136205554	screen	Cas9	0.968389	0.750298	0.0077455	0.70266	0.25298	0.99954	0.48227	0.99998	NA	NA	NA	NA	NA	NA	NA	NA
sgRNA_safeTarget_5037_chr7	GGAAACCCTATAAACCTGTT	NA	safeTarget_5037_chr7	safe	Cas9	0.968536	0.750368	0.0081725	0.86461	0.22045	0.99947	0.38725	0.99998	NA	NA	NA	NA	NA	NA	NA	NA
sgRNA_10298_2dup	GAAAGGATCTAGACTTCGGA	1_203683017_203683036	chr1_203682962_203683062	screen	Cas9	0.968912	0.750614	0.0020754	0.20157	0.95836	0.99988	0.84025	0.99998	NA	NA	NA	NA	NA	NA	NA	NA
sgRNA_10298_2dup	GAAAGGATCTAGACTTCGGA	1_203683017_203683036	chr1_203682962_203683062	screen	Cas9	0.968912	0.750614	0.0020754	0.20157	0.95836	0.99988	0.84025	0.99998	NA	NA	NA	NA	NA	NA	NA	NA
sgRNA_chr1_47213764_47213864_10f	GGTCTATCATAGGGTGCTGG	1_47213841_47213860	chr1_47213764_47213864	screen	Cas9	0.968991	0.750631	0.00503	0.35644	0.55857	0.99979	0.72151	0.99998	NA	NA	NA	NA	NA	NA	NA	NA
sgRNA_gecko_TERT_2	AGGTGCAGAGCGACTACTCC	5_1264406_1264425	TERT	screen	Cas9	0.969116	0.750658	0.0029312	0.22124	0.89285	0.99987	0.82491	0.99998	NA	NA	NA	NA	NA	NA	NA	NA
sgRNA_prom_LONP1_1_15r	AAGGCCTTCAGCGCATAAAG	NA	LONP1_prom	screen	Cas9	0.969141	0.750658	-0.0043632	-0.59313	0.14786	0.99922	0.55309	0.99998	NA	NA	NA	NA	NA	NA	NA	NA
sgRNA_chr14_103541113_103541213_5f	AGGAATGCTGGGCCAGCTGT	14_103541140_103541159	chr14_103541113_103541213	screen	Cas9	0.969218	0.750673	0.0033003	0.24491	0.82815	0.99986	0.80653	0.99998	NA	NA	NA	NA	NA	NA	NA	NA
sgRNA_chr7_149456693_149456793_3r	CTCACTTTTGGACCAAGCGA	7_149456700_149456719	chr7_149456693_149456793	screen	Cas9	0.969341	0.750723	0.0033096	0.34542	0.82664	0.99986	0.72978	0.99998	NA	NA	NA	NA	NA	NA	NA	NA
sgRNA_prom_C11orf21_1_28f	GCGTGTATGCGTCTACCATG	NA	C11orf21_prom_1	screen	Cas9	0.969514	0.750813	0.0042582	0.46462	0.67275	0.99983	0.6422	0.99998	NA	NA	NA	NA	NA	NA	NA	NA
sgRNA_gecko_FECH_6	TGAAAGCAATAGCCCTTTCT	NA	FECH	screen	Cas9	0.969596	0.750832	0.00079764	0.069903	0.75231	0.99985	0.94427	0.99998	NA	NA	NA	NA	NA	NA	NA	NA
sgRNA_chr17_44251203_44251303_14r	GAAGTCCACGCCGGCCTCCC	17_44251245_44251264	chr17_44251203_44251303	screen	Cas9	0.969678	0.750851	0.0058996	0.88231	0.45008	0.99974	0.37761	0.99998	NA	NA	NA	NA	NA	NA	NA	NA
sgRNA_chr5_36153695_36153795_8r	AGTCAATCCATTCTAGTTCA	5_36153745_36153764	chr5_36153695_36153795	screen	Cas9	0.969802	0.750855	0.0059298	0.5628	0.44765	0.99974	0.57357	0.99998	NA	NA	NA	NA	NA	NA	NA	NA
sgRNA_chr2_201217686_201217786_3f	TTAGACCTCAAACGAATCAT	2_201217762_201217781	chr2_201217686_201217786	screen	Cas9	0.969825	0.750855	-0.0030835	-0.52882	0.24148	0.99952	0.59693	0.99998	NA	NA	NA	NA	NA	NA	NA	NA
sgRNA_gecko_MTMR10_2	ACACAAGCCAGTACGATTTG	15_30976885_30976904	MTMR10	screen	Cas9	0.969856	0.750855	0.0082827	0.60769	0.21198	0.99945	0.54339	0.99998	NA	NA	NA	NA	NA	NA	NA	NA
sgRNA_chr8_127955523_127955623_15r	GACTGTCTCGGGAAGGGGAG	8_127955596_127955615	chr8_127955523_127955623	screen	Cas9	0.970084	0.750987	0.0039043	0.51673	0.7271	0.99984	0.60535	0.99998	0.0294789	0.0618094	0.012183	0.86848	0.28421	0.96429	0.38513	0.8728
sgRNA_chr6_34244710_34244810_5f	CAGGAGAGCCAGGGAGTGCA	6_34244731_34244750	chr6_34244710_34244810	screen	Cas9	0.970324	0.751021	0.0011291	0.11543	0.80667	0.99986	0.9081	0.99998	NA	NA	NA	NA	NA	NA	NA	NA
sgRNA_chr19_1855534_1855634_25r	CAGGCCCAGATGGTGACGGC	19_1855587_1855606	chr19_1855534_1855634	screen	Cas9	0.970398	0.751021	-0.0022515	-0.22394	0.3222	0.99964	0.8228	0.99998	NA	NA	NA	NA	NA	NA	NA	NA
sgRNA_chr6_43382965_43383065_14r	AACATCTCATAAGATCATAG	6_43383027_43383046	chr6_43382965_43383065	screen	Cas9	0.970434	0.751021	-0.00073028	-0.11579	0.51304	0.99977	0.90782	0.99998	NA	NA	NA	NA	NA	NA	NA	NA
sgRNA_chr4_86967965_86968065_5f	GCAGAGAAGGCTTATTAAGG	4_86968001_86968020	chr4_86967965_86968065	screen	Cas9	0.970445	0.751021	0.0036148	0.34152	0.77728	0.99985	0.73271	0.99998	NA	NA	NA	NA	NA	NA	NA	NA
sgRNA_prom_CBL_1_33r	ACCGGCTTACTGGTAAGCTC	NA	CBL_prom	screen	Cas9	0.970453	0.751021	0.0035975	0.36512	0.77972	0.99985	0.71502	0.99998	NA	NA	NA	NA	NA	NA	NA	NA
sgRNA_chr12_111599075_111599175_3f	GCCAAGGAGACGCCGGAACG	12_111599093_111599112	chr12_111599075_111599175	screen	Cas9	0.970473	0.751021	0.00013887	0.01477	0.64603	0.99982	0.98822	0.99998	NA	NA	NA	NA	NA	NA	NA	NA
sgRNA_chr16_87855839_87855939_6f	AGCATCTGCGGATAGGGTTC	16_87855881_87855900	chr16_87855839_87855939	screen	Cas9	0.970726	0.751081	0.0026576	0.26926	0.94094	0.99988	0.78773	0.99998	NA	NA	NA	NA	NA	NA	NA	NA
sgRNA_chr7_43749864_43749964_25r	TCTGCACCCTACACGCTCAG	7_43749945_43749964	chr7_43749864_43749964	screen	Cas9	0.970749	0.751081	0.0074183	0.57009	0.28492	0.99959	0.56862	0.99998	NA	NA	NA	NA	NA	NA	NA	NA
sgRNA_chr2_26028442_26028542_4f	TATGATGCCACATAAGTTGG	2_26028477_26028496	chr2_26028442_26028542	screen	Cas9	0.970986	0.751081	0.0084251	1.064	0.20292	0.99943	0.28733	0.99998	NA	NA	NA	NA	NA	NA	NA	NA
sgRNA_chr5_36180635_36180735_7f	TAGGAGGATGCCTTGGAAAT	5_36180706_36180725	chr5_36180635_36180735	screen	Cas9	0.970989	0.751081	0.0038956	0.44626	0.72919	0.99984	0.65541	0.99998	NA	NA	NA	NA	NA	NA	NA	NA
sgRNA_prom_CD274_1_8f	TAGGCTGTATGTCTTTGCTG	NA	CD274_prom	screen	Cas9	0.970991	0.751081	0.001584	0.23989	0.87984	0.99987	0.81042	0.99998	NA	NA	NA	NA	NA	NA	NA	NA
sgRNA_safeTarget_4346_chr13	GCGTAGTAGTGACTTGAGCT	NA	safeTarget_4346_chr13	safe	Cas9	0.971003	0.751081	0.0018252	0.28835	0.91887	0.99987	0.77308	0.99998	NA	NA	NA	NA	NA	NA	NA	NA
sgRNA_chr8_144073943_144074043_7f	TGTCAGCCCCTTCCAGGGAG	8_144074000_144074019	chr8_144073943_144074043	screen	Cas9	0.97108	0.751081	0.0071302	0.78075	0.31349	0.99963	0.43495	0.99998	NA	NA	NA	NA	NA	NA	NA	NA
sgRNA_chr8_144073943_144074043_7f	TGTCAGCCCCTTCCAGGGAG	8_144074000_144074019	chr8_144073943_144074043	screen	Cas9	0.97108	0.751081	0.0071302	0.78075	0.31349	0.99963	0.43495	0.99998	NA	NA	NA	NA	NA	NA	NA	NA
sgRNA_prom_LRRC14_1_4f	AAAGGGAACGCGTCAGCCGC	NA	LRRC14_prom	screen	Cas9	0.971117	0.751081	0.0020674	0.2684	0.95685	0.99988	0.7884	0.99998	NA	NA	NA	NA	NA	NA	NA	NA
sgRNA_chr4_121823833_121823933_2f	CAGCGAGCAGCCCGCTGGAG	4_121823868_121823887	chr4_121823833_121823933	screen	Cas9	0.971126	0.751081	0.0031638	0.36895	0.85127	0.99986	0.71216	0.99998	NA	NA	NA	NA	NA	NA	NA	NA
sgRNA_gecko_PIK3R3_2	GGCAGATGGCTCAATCACAA	NA	PIK3R3	screen	Cas9	0.971127	0.751081	0.0046639	0.47991	0.61316	0.99981	0.63129	0.99998	NA	NA	NA	NA	NA	NA	NA	NA
sgRNA_chr11_119095761_119095861_2f	AGGCCACCTAGAGAGCGTCT	11_119095778_119095797	chr11_119095761_119095861	screen	Cas9	0.971237	0.751121	-0.00299	-0.37832	0.24972	0.99954	0.7052	0.99998	NA	NA	NA	NA	NA	NA	NA	NA
sgRNA_chr8_144439974_144440074_11r	CAGAGAGCGGTGAGGGCCAG	8_144440010_144440029	chr8_144439974_144440074	screen	Cas9	0.971571	0.751336	0.006903	0.67914	0.33568	0.99965	0.49705	0.99998	NA	NA	NA	NA	NA	NA	NA	NA
sgRNA_chr17_8253942_8254042_10f	ACACTCGGAGGAAACTGCAA	17_8253999_8254018	chr17_8253942_8254042	screen	Cas9	0.971672	0.751358	0.0060631	0.80254	0.43092	0.99973	0.42224	0.99998	NA	NA	NA	NA	NA	NA	NA	NA
sgRNA_safeTarget_6985_chr17	GGTGCATATAACTAACGAGA	NA	safeTarget_6985_chr17	safe	Cas9	0.971826	0.751358	0.0013988	0.17251	0.84755	0.99986	0.86304	0.99998	NA	NA	NA	NA	NA	NA	NA	NA
sgRNA_gecko_PLEKHA4_2	TCCGTCTCTGGAAACGCCGC	NA	PLEKHA4	screen	Cas9	0.971843	0.751358	0.0077213	0.59637	0.25542	0.99955	0.55093	0.99998	NA	NA	NA	NA	NA	NA	NA	NA
sgRNA_gecko_ANKRD9_5	AGAAGGCGAACGACGACTTG	NA	ANKRD9	screen	Cas9	0.971853	0.751358	0.0033779	0.25215	0.81468	0.99986	0.80093	0.99998	NA	NA	NA	NA	NA	NA	NA	NA
sgRNA_prom_TOP2B_1_12r	GACTACTCTGGCGACTCGAG	NA	TOP2B_prom	screen	Cas9	0.971893	0.751358	0.0022149	0.16349	0.98171	0.99988	0.87013	0.99998	NA	NA	NA	NA	NA	NA	NA	NA
sgRNA_chr16_67217039_67217139_2f	GCTTCCTCCTTATCAGGTCC	16_67217111_67217130	chr16_67217039_67217139	screen	Cas9	0.972038	0.751358	-0.0037581	-0.32034	0.18816	0.99938	0.74871	0.99998	NA	NA	NA	NA	NA	NA	NA	NA
sgRNA_chr20_45934318_45934418_14r	GGACTGAGCGTGCGCACTGG	20_45934374_45934393	chr20_45934318_45934418	screen	Cas9	0.972054	0.751358	0.0017011	0.27344	0.90005	0.99987	0.78451	0.99998	NA	NA	NA	NA	NA	NA	NA	NA
sgRNA_prom_OCIAD1_1_40r	ATACGCGGAGGGCAACAACG	NA	OCIAD1_prom	screen	Cas9	0.972105	0.751358	6.12e-05	0.0095642	0.63302	0.99982	0.99237	0.99998	NA	NA	NA	NA	NA	NA	NA	NA
sgRNA_prom_CBY1_1_28f	GTCTCCGAGTCCGGCGTCGC	NA	CBY1_prom	screen	Cas9	0.972142	0.751358	0.0010094	0.09966	0.78715	0.99985	0.92061	0.99998	NA	NA	NA	NA	NA	NA	NA	NA
sgRNA_prom_SLC12A6_2_12f	AGAGCAGCAGTTACGTGACC	NA	SLC12A6_prom_2	screen	Cas9	0.972176	0.751358	-0.0022498	-0.27758	0.32243	0.99964	0.78133	0.99998	NA	NA	NA	NA	NA	NA	NA	NA
sgRNA_10466_2dup	GTGTGGAGCCCCGAACTCCA	6_26090964_26090983	chr6_26090907_26091007	screen	Cas9	0.972367	0.751434	0.0027483	0.27219	0.92293	0.99987	0.78547	0.99998	NA	NA	NA	NA	NA	NA	NA	NA
sgRNA_10466_2dup	GTGTGGAGCCCCGAACTCCA	6_26090964_26090983	chr6_26090907_26091007	screen	Cas9	0.972367	0.751434	0.0027483	0.27219	0.92293	0.99987	0.78547	0.99998	NA	NA	NA	NA	NA	NA	NA	NA
sgRNA_gecko_RASEF_4	CAGTTTCATACTGACGTCTG	NA	RASEF	screen	Cas9	0.972484	0.751434	0.0050228	0.54909	0.55996	0.99979	0.58294	0.99998	NA	NA	NA	NA	NA	NA	NA	NA
sgRNA_chr7_43624631_43624731_6r	AATTAACTCTTCGGTTACAA	7_43624691_43624710	chr7_43624631_43624731	screen	Cas9	0.972582	0.751434	0.0039369	0.48136	0.72153	0.99984	0.63026	0.99998	NA	NA	NA	NA	NA	NA	NA	NA
sgRNA_chr3_16891161_16891261_5f	GGTTCCTTTCTTTATGGCCT	3_16891206_16891225	chr3_16891161_16891261	screen	Cas9	0.972659	0.751434	0.0065108	0.89128	0.37726	0.99969	0.37278	0.99998	NA	NA	NA	NA	NA	NA	NA	NA
sgRNA_chr6_109045241_109045341_7r	ATGGTGAGGGACTGTTTTGA	6_109045267_109045286	chr6_109045241_109045341	screen	Cas9	0.972868	0.751434	0.0069155	0.80302	0.33382	0.99965	0.42196	0.99998	NA	NA	NA	NA	NA	NA	NA	NA
sgRNA_chr1_39559475_39559575_5f	GCCCAGGATGCGTAGGGCCA	1_39559527_39559546	chr1_39559475_39559575	screen	Cas9	0.972929	0.751434	-0.0016192	-0.2177	0.39317	0.9997	0.82766	0.99998	NA	NA	NA	NA	NA	NA	NA	NA
sgRNA_chr7_5523059_5523159_2f	GATATGCCCAATTCTCAAAT	7_5523099_5523118	chr7_5523059_5523159	screen	Cas9	0.972937	0.751434	0.0064156	0.7307	0.38899	0.9997	0.46496	0.99998	NA	NA	NA	NA	NA	NA	NA	NA
sgRNA_chr18_3607847_3607947_13r	TTGGGTGGCTTTAAATAGTG	18_3607921_3607940	chr18_3607847_3607947	screen	Cas9	0.972968	0.751434	0.0050276	0.55867	0.55903	0.99979	0.57639	0.99998	NA	NA	NA	NA	NA	NA	NA	NA
sgRNA_gecko_COG1_1	TGCGTCTCGAAAAGAGCCGC	NA	COG1	screen	Cas9	0.973047	0.751434	-0.00080395	-0.090793	0.4998	0.99977	0.92766	0.99998	NA	NA	NA	NA	NA	NA	NA	NA
sgRNA_gecko_FADS1_3	CTACTCACTGGTGCTCAATC	NA	FADS1	screen	Cas9	0.97332	0.751434	0.002797	0.26122	0.91411	0.99987	0.79392	0.99998	NA	NA	NA	NA	NA	NA	NA	NA
sgRNA_chr16_4288308_4288408_10f	AGCCTCTTTGGGGTGGTGGC	16_4288351_4288370	chr16_4288308_4288408	screen	Cas9	0.97334	0.751434	0.0026377	0.38204	0.94465	0.99988	0.70243	0.99998	NA	NA	NA	NA	NA	NA	NA	NA
sgRNA_chr15_66700576_66700676_2f	TTTAACGTGCACTATCTCGA	15_66700608_66700627	chr15_66700576_66700676	screen	Cas9	0.973344	0.751434	-0.0002357	-0.0326	0.58691	0.9998	0.97399	0.99998	NA	NA	NA	NA	NA	NA	NA	NA
sgRNA_safeTarget_4829_chr18	GCTTACTTCTGTGGGAATCG	NA	safeTarget_4829_chr18	safe	Cas9	0.973419	0.751434	0.0036424	0.29535	0.77205	0.99985	0.76773	0.99998	NA	NA	NA	NA	NA	NA	NA	NA
sgRNA_chr3_196179050_196179150_3f	AACACCTCGTCGGGTTTTCC	3_196179093_196179112	chr3_196179050_196179150	screen	Cas9	0.97343	0.751434	0.0032267	0.50304	0.84105	0.99986	0.61493	0.99998	NA	NA	NA	NA	NA	NA	NA	NA
sgRNA_chr3_196179050_196179150_3f	AACACCTCGTCGGGTTTTCC	3_196179093_196179112	chr3_196179050_196179150	screen	Cas9	0.97343	0.751434	0.0032267	0.50304	0.84105	0.99986	0.61493	0.99998	NA	NA	NA	NA	NA	NA	NA	NA
sgRNA_chr9_101573254_101573354_8r	CAGACTCCCTAAATGTATCT	9_101573309_101573328	chr9_101573254_101573354	screen	Cas9	0.973465	0.751434	0.0020176	0.24634	0.94756	0.99988	0.80542	0.99998	NA	NA	NA	NA	NA	NA	NA	NA
sgRNA_gecko_CNOT9_3	GAAGCCTGTGCCTACTACAC	NA	CNOT9	screen	Cas9	0.973468	0.751434	-8.59e-05	-0.010561	0.61002	0.99981	0.99157	0.99998	NA	NA	NA	NA	NA	NA	NA	NA
sgRNA_chr16_588214_588314_10f	CACAGCCAGGGGTCAAGTCT	16_588253_588272	chr16_588214_588314	screen	Cas9	0.973521	0.751434	0.0041843	0.41283	0.68436	0.99983	0.67973	0.99998	NA	NA	NA	NA	NA	NA	NA	NA
sgRNA_chr6_41953453_41953553_1f	ACTAAGTAAACTGCAGTAGT	6_41953468_41953487	chr6_41953453_41953553	screen	Cas9	0.973524	0.751434	0.00047146	0.039224	0.69818	0.99983	0.96871	0.99998	NA	NA	NA	NA	NA	NA	NA	NA
sgRNA_gecko_C18orf25_2	GACCTTTAACCTTGGCGACT	NA	C18orf25	screen	Cas9	0.973562	0.751434	-0.00053444	-0.073717	0.5437	0.99979	0.94124	0.99998	NA	NA	NA	NA	NA	NA	NA	NA
sgRNA_chr12_124831459_124831559_12r	CGGGGCACTGGGACCCTGAT	12_124831520_124831539	chr12_124831459_124831559	screen	Cas9	0.973656	0.751434	-0.0048298	-0.50756	0.12138	0.99904	0.61176	0.99998	NA	NA	NA	NA	NA	NA	NA	NA
sgRNA_chr3_16929396_16929496_2f	GGTGAAGTTATCAGACGCTC	3_16929430_16929449	chr3_16929396_16929496	screen	Cas9	0.973714	0.751434	0.0030664	0.41854	0.86892	0.99987	0.67555	0.99998	NA	NA	NA	NA	NA	NA	NA	NA
sgRNA_chr11_4096429_4096529_1f	ACTACAGCCAATGTCCAGAT	11_4096444_4096463	chr11_4096429_4096529	screen	Cas9	0.973719	0.751434	0.0042824	0.38235	0.66845	0.99983	0.7022	0.99998	NA	NA	NA	NA	NA	NA	NA	NA
sgRNA_chr8_41772879_41772979_2f	GACCCAGCCAGCGACCACCC	8_41772917_41772936	chr8_41772879_41772979	screen	Cas9	0.973784	0.751434	0.0030667	0.37402	0.86881	0.99987	0.70839	0.99998	NA	NA	NA	NA	NA	NA	NA	NA
sgRNA_chr11_57667774_57667874_7f	CGCACGCCCCAGATCGGAGT	11_57667841_57667860	chr11_57667774_57667874	screen	Cas9	0.973795	0.751434	-6.63e-05	-0.0076534	0.61304	0.99981	0.99389	0.99998	NA	NA	NA	NA	NA	NA	NA	NA
sgRNA_gecko_EPB41_3	ATGTCTTCTGTTAACTGTGC	NA	EPB41	positive_control	Cas9	0.973954	0.751434	-0.0022776	-0.19749	0.3193	0.99964	0.84344	0.99998	NA	NA	NA	NA	NA	NA	NA	NA
sgRNA_safeTarget_6962_chrX	GGTGAGGACATATACCATAT	NA	safeTarget_6962_chrX	safe	Cas9	0.973997	0.751434	0.0051365	0.48686	0.54533	0.99979	0.62636	0.99998	NA	NA	NA	NA	NA	NA	NA	NA
sgRNA_chr2_61177746_61177846_9f	AGTACGGAGACCGGCTAGGA	2_61177789_61177808	chr2_61177746_61177846	screen	Cas9	0.974066	0.751434	0.005937	0.54959	0.4466	0.99974	0.5826	0.99998	NA	NA	NA	NA	NA	NA	NA	NA
sgRNA_prom_ARHGDIG_1_17f	TCTAAAGGGCACAAGGGCTG	NA	ARHGDIG_prom	screen	Cas9	0.974174	0.751434	-0.00012802	-0.016136	0.60433	0.99981	0.98713	0.99998	NA	NA	NA	NA	NA	NA	NA	NA
sgRNA_chr7_27175372_27175472_17r	ACTGCCCTAGCTGAGAGTAT	7_27175418_27175437	chr7_27175372_27175472	screen	Cas9	0.974224	0.751434	-0.0011893	-0.10002	0.44904	0.99974	0.92033	0.99998	NA	NA	NA	NA	NA	NA	NA	NA
sgRNA_chr6_25992001_25992101_9r	CGCTTTCCAGCTGCAGATCC	6_25992020_25992039	chr6_25992001_25992101	screen	Cas9	0.974316	0.751434	-0.00049208	-0.065388	0.55009	0.99979	0.94787	0.99998	NA	NA	NA	NA	NA	NA	NA	NA
sgRNA_gecko_PSMC3_4	CCTTGTCTCCAACGTCATCG	NA	PSMC3	screen	Cas9	0.974335	0.751434	0.0094863	1.0137	0.13996	0.99917	0.31072	0.99998	NA	NA	NA	NA	NA	NA	NA	NA
sgRNA_gecko_OBP2B_2	CTTCCAACTTCCCACCGCCC	NA	OBP2B	screen	Cas9	0.97447	0.751434	0.0070344	0.67623	0.32185	0.99964	0.49889	0.99998	NA	NA	NA	NA	NA	NA	NA	NA
sgRNA_chr2_68351102_68351202_7f	CTAGGAACTGCTGGAGTCAC	2_68351175_68351194	chr2_68351102_68351202	screen	Cas9	0.974475	0.751434	0.0051191	0.50567	0.5473	0.99979	0.61309	0.99998	NA	NA	NA	NA	NA	NA	NA	NA
sgRNA_gecko_SPATA2L_4	GAAGCTCGAAGGCGCGAGCC	NA	SPATA2L	screen	Cas9	0.974489	0.751434	0.002207	0.20781	0.98008	0.99988	0.83538	0.99998	NA	NA	NA	NA	NA	NA	NA	NA
sgRNA_chr16_81036353_81036453_22r	CAGGGAACTGGCGCGTACGG	16_81036434_81036453	chr16_81036353_81036453	screen	Cas9	0.97451	0.751434	-0.0013904	-0.099484	0.42209	0.99972	0.92075	0.99998	NA	NA	NA	NA	NA	NA	NA	NA
sgRNA_prom_HBD_1_12r	GACTGCTGTCAATGCCCTGT	NA	HBD_prom	screen	Cas9	0.974599	0.751434	0.00093652	0.076466	0.77368	0.99985	0.93905	0.99998	NA	NA	NA	NA	NA	NA	NA	NA
sgRNA_prom_MAN1A2_1_18f	GCTCGGCTTCTTAGGCGCGA	1_117367224_117367243	MAN1A2_prom	screen	Cas9	0.974632	0.751434	-0.0049614	-0.5665	0.11603	0.999	0.57106	0.99998	NA	NA	NA	NA	NA	NA	NA	NA
sgRNA_prom_SLC39A13_1_37r	CCGCGATCGACCAGGCTGCG	NA	SLC39A13_prom	screen	Cas9	0.97474	0.751434	0.00062041	0.081546	0.72455	0.99984	0.93501	0.99998	NA	NA	NA	NA	NA	NA	NA	NA
sgRNA_chr19_4366172_4366272_2f	AATGGATCCCACAAGTAAGC	19_4366196_4366215	chr19_4366172_4366272	screen	Cas9	0.974742	0.751434	0.0023658	0.2508	0.99181	0.99988	0.80197	0.99998	NA	NA	NA	NA	NA	NA	NA	NA
sgRNA_gecko_HM13_2	CACGCCCGAGGGCATCGCGC	NA	HM13	screen	Cas9	0.974766	0.751434	0.00026398	0.019694	0.66705	0.99983	0.98429	0.99998	NA	NA	NA	NA	NA	NA	NA	NA
sgRNA_chr1_158642396_158642496_2f	CACAAGCGCTACGCTCAATC	1_158642434_158642453	chr1_158642396_158642496	screen	Cas9	0.974802	0.751434	0.00026578	0.026101	0.66717	0.99983	0.97918	0.99998	NA	NA	NA	NA	NA	NA	NA	NA
sgRNA_chr12_12975279_12975379_6f	CGCCGTCCGTAGGGCTTCAT	12_12975336_12975355	chr12_12975279_12975379	screen	Cas9	0.974803	0.751434	-0.00017564	-0.028411	0.5969	0.99981	0.97733	0.99998	NA	NA	NA	NA	NA	NA	NA	NA
sgRNA_chr22_43928800_43928900_6f	CCTTCAGAGGCGTGGTAAGT	22_43928876_43928895	chr22_43928800_43928900	screen	Cas9	0.974832	0.751434	0.0082627	1.0021	0.21383	0.99946	0.3163	0.99998	NA	NA	NA	NA	NA	NA	NA	NA
sgRNA_chr11_65232957_65233057_5f	AGACTGTGAAGGGGTGTTTA	11_65233003_65233022	chr11_65232957_65233057	screen	Cas9	0.974869	0.751434	0.0030601	0.32864	0.86985	0.99987	0.74243	0.99998	NA	NA	NA	NA	NA	NA	NA	NA
sgRNA_chr14_74018839_74018939_1f	TATCCCTTACAGAATCAGCA	14_74018867_74018886	chr14_74018839_74018939	screen	Cas9	0.97492	0.751434	0.0027127	0.35464	0.92886	0.99987	0.72286	0.99998	NA	NA	NA	NA	NA	NA	NA	NA
sgRNA_chrX_56863292_56863392_5f	GCAACAGATGGTAATGGAGT	23_56863330_56863349	chrX_56863292_56863392	screen	Cas9	0.974924	0.751434	-0.00030864	-0.037301	0.57715	0.9998	0.97025	0.99998	NA	NA	NA	NA	NA	NA	NA	NA
sgRNA_10357_2dup	GCCTGGCGGAGGCGCCTCAT	16_575372_575391	chr16_575334_575434	screen	Cas9	0.975118	0.751538	-0.0011111	-0.099	0.46007	0.99975	0.92114	0.99998	NA	NA	NA	NA	NA	NA	NA	NA
sgRNA_10357_2dup	GCCTGGCGGAGGCGCCTCAT	16_575372_575391	chr16_575334_575434	screen	Cas9	0.975118	0.751538	-0.0011111	-0.099	0.46007	0.99975	0.92114	0.99998	NA	NA	NA	NA	NA	NA	NA	NA
sgRNA_prom_CCND3_1_1f	GTGGGTTTGACTCCTTATTG	NA	CCND3_prom_1	screen	Cas9	0.975243	0.751544	0.0009582	0.11416	0.77763	0.99985	0.90911	0.99998	NA	NA	NA	NA	NA	NA	NA	NA
sgRNA_chr4_87019810_87019910_11f	TGGTGTCTGAAGGGGTCGGG	4_87019868_87019887	chr4_87019810_87019910	screen	Cas9	0.975272	0.751544	0.0075591	0.527	0.27098	0.99957	0.59819	0.99998	NA	NA	NA	NA	NA	NA	NA	NA
sgRNA_prom_TMEM14C_3_47r	TGTCGCCGGAAATGCAGCGG	NA	TMEM14C_prom_3	screen	Cas9	0.975298	0.751544	-0.0004665	-0.061413	0.55357	0.99979	0.95103	0.99998	NA	NA	NA	NA	NA	NA	NA	NA
sgRNA_prom_USP49_1_31r	AAGCCTTTGTCCTTCGCAGT	NA	USP49_prom	screen	Cas9	0.97551	0.751604	0.0022894	0.23769	0.99472	0.99988	0.81212	0.99998	NA	NA	NA	NA	NA	NA	NA	NA
sgRNA_prom_TMX2_2_15f	GGTGGAGCAAGTCTTTTCAG	NA	TMX2_prom	screen	Cas9	0.975587	0.751604	0.0018852	0.2255	0.92863	0.99987	0.82159	0.99998	NA	NA	NA	NA	NA	NA	NA	NA
sgRNA_chr16_91611_91711_7r	GCGGTCTTTCACAGAGCCCT	16_91633_91652	chr16_91611_91711	screen	Cas9	0.975619	0.751604	-0.00087524	-0.068427	0.48958	0.99976	0.94545	0.99998	NA	NA	NA	NA	NA	NA	NA	NA
sgRNA_10382_2dup	GCTTTATCCTTTGAGCATGT	3_182912076_182912095	chr3_182912017_182912117	screen	Cas9	0.975692	0.751604	-0.00067365	-0.073761	0.52256	0.99978	0.9412	0.99998	NA	NA	NA	NA	NA	NA	NA	NA
sgRNA_10382_2dup	GCTTTATCCTTTGAGCATGT	3_182912076_182912095	chr3_182912017_182912117	screen	Cas9	0.975692	0.751604	-0.00067365	-0.073761	0.52256	0.99978	0.9412	0.99998	NA	NA	NA	NA	NA	NA	NA	NA
sgRNA_chr1_42963799_42963899_6f	GGAAGGGAGGGTCGCGACTC	1_42963835_42963854	chr1_42963799_42963899	screen	Cas9	0.975739	0.751604	-0.0046408	-0.51042	0.13241	0.99912	0.60975	0.99998	NA	NA	NA	NA	NA	NA	NA	NA
sgRNA_prom_UBTF_1_16r	CAGGCTAGGCCGCTTCTCTC	NA	UBTF_prom_1	screen	Cas9	0.975766	0.751604	0.0023359	0.27996	0.99774	0.99988	0.77951	0.99998	NA	NA	NA	NA	NA	NA	NA	NA
sgRNA_chr12_111412376_111412476_2f	CCGAGCCCAGCCCATGAGGC	12_111412424_111412443	chr12_111412376_111412476	screen	Cas9	0.975779	0.751604	0.0046401	0.56911	0.61723	0.99981	0.56928	0.99998	NA	NA	NA	NA	NA	NA	NA	NA
sgRNA_chr1_205230262_205230362_5r	CGAAGCTCTGAAAAGGACGG	1_205230311_205230330	chr1_205230262_205230362	screen	Cas9	0.975906	0.751658	-0.0030824	-0.2947	0.24183	0.99952	0.76822	0.99998	NA	NA	NA	NA	NA	NA	NA	NA
sgRNA_prom_STK17B_1_27f	CAGACACAGACACGCGCCCC	2_196171055_196171074	STK17B_prom	screen	Cas9	0.976001	0.751686	0.0037954	0.32089	0.74569	0.99984	0.74829	0.99998	NA	NA	NA	NA	NA	NA	NA	NA
sgRNA_chr18_660597_660697_5f	GAGGGCTGAGTAGGTACCTC	18_660655_660674	chr18_660597_660697	screen	Cas9	0.976089	0.7517	5.14e-05	0.0044556	0.63209	0.99982	0.99644	0.99998	NA	NA	NA	NA	NA	NA	NA	NA
sgRNA_chr17_49711372_49711472_10f	CGGAAGATGAAGCCCATGCC	17_49711421_49711440	chr17_49711372_49711472	screen	Cas9	0.976134	0.7517	0.0036685	0.65199	0.76787	0.99985	0.51441	0.99998	NA	NA	NA	NA	NA	NA	NA	NA
sgRNA_chr16_352116_352216_4f	CGAGGCCTCGGACCTCCAAG	16_352179_352198	chr16_352116_352216	screen	Cas9	0.976404	0.751863	0.0036806	0.39076	0.76613	0.99985	0.69598	0.99998	NA	NA	NA	NA	NA	NA	NA	NA
sgRNA_gecko_TLE1_3	TAAATTGGAATGTGAGAAAC	NA	TLE1	screen	Cas9	0.976863	0.752131	0.0063417	0.97025	0.39654	0.99971	0.33192	0.99998	0.292131	0.382792	0.014025	0.93937	0.21053	0.95238	0.34754	0.8728
sgRNA_chr20_3767062_3767162_11f	CCAATCCATCCTGAGCTGCG	20_3767134_3767153	chr20_3767062_3767162	screen	Cas9	0.976919	0.752131	0.0057114	0.36791	0.47343	0.99975	0.71294	0.99998	NA	NA	NA	NA	NA	NA	NA	NA
sgRNA_chr14_105248364_105248464_11r	CAGCCGTGGAAGGCGGCTCC	14_105248395_105248414	chr14_105248364_105248464	screen	Cas9	0.977004	0.752131	0.0019199	0.16886	0.93304	0.99988	0.8659	0.99998	NA	NA	NA	NA	NA	NA	NA	NA
sgRNA_10525_2dup	TCTGAGGCTGACTTTAGCTG	1_117611374_117611393	chr1_117611305_117611405	screen	Cas9	0.977066	0.752131	0.0045876	0.53502	0.62454	0.99981	0.59263	0.99998	NA	NA	NA	NA	NA	NA	NA	NA
sgRNA_10525_2dup	TCTGAGGCTGACTTTAGCTG	1_117611374_117611393	chr1_117611305_117611405	screen	Cas9	0.977066	0.752131	0.0045876	0.53502	0.62454	0.99981	0.59263	0.99998	NA	NA	NA	NA	NA	NA	NA	NA
sgRNA_chr11_61827398_61827498_3f	TCTAAGATTGTCTGACTAGA	11_61827447_61827466	chr11_61827398_61827498	screen	Cas9	0.97716	0.752131	0.0043612	0.4943	0.65741	0.99982	0.6211	0.99998	NA	NA	NA	NA	NA	NA	NA	NA
sgRNA_chr19_42204214_42204314_4f	TTCCTAGTTGGGTGGTGATA	19_42204247_42204266	chr19_42204214_42204314	screen	Cas9	0.977169	0.752131	-0.00068746	-0.057477	0.51966	0.99978	0.95417	0.99998	NA	NA	NA	NA	NA	NA	NA	NA
sgRNA_chr5_1107263_1107363_13r	TAAAGCACAGAAAGCGACCC	5_1107298_1107317	chr5_1107263_1107363	screen	Cas9	0.977174	0.752131	-0.0027061	-0.28167	0.27714	0.99958	0.77819	0.99998	NA	NA	NA	NA	NA	NA	NA	NA
sgRNA_chr2_111162073_111162173_9r	TGACAGCTGGCACGGCCGGC	2_111162154_111162173	chr2_111162073_111162173	screen	Cas9	0.977342	0.752131	-0.0039632	-0.32536	0.17434	0.99933	0.74491	0.99998	NA	NA	NA	NA	NA	NA	NA	NA
sgRNA_gecko_CC2D2A_5	GGAGTTCATTGAAAATGATG	NA	CC2D2A	screen	Cas9	0.977445	0.752131	0.008434	0.7204	0.20187	0.99942	0.47128	0.99998	NA	NA	NA	NA	NA	NA	NA	NA
sgRNA_chr4_38661989_38662089_12r	ATTCTTCAAAGTGCCCAACA	4_38662037_38662056	chr4_38661989_38662089	screen	Cas9	0.977535	0.752131	0.0082189	0.93442	0.21685	0.99946	0.35009	0.99998	NA	NA	NA	NA	NA	NA	NA	NA
sgRNA_prom_FGF17_1_42r	GCATCAAGTGCCACAAGAAT	NA	FGF17_prom_1	screen	Cas9	0.977552	0.752131	-0.0011353	-0.10073	0.45694	0.99975	0.91977	0.99998	NA	NA	NA	NA	NA	NA	NA	NA
sgRNA_gecko_LPGAT1_5	TGTTCTTACAGTGATGGAAT	NA	LPGAT1	screen	Cas9	0.977572	0.752131	-0.00065561	-0.092981	0.52547	0.99978	0.92592	0.99998	NA	NA	NA	NA	NA	NA	NA	NA
sgRNA_chr2_218644845_218644945_11f	ACGGTGTGCCAGGGTGGTGC	2_218644895_218644914	chr2_218644845_218644945	screen	Cas9	0.977594	0.752131	0.0049781	0.66496	0.56647	0.99979	0.50608	0.99998	NA	NA	NA	NA	NA	NA	NA	NA
sgRNA_prom_PLCL2_1_18f	ACGTGGGCGCCCCGTTACCT	NA	PLCL2_prom_1	screen	Cas9	0.9776	0.752131	0.0056658	0.45161	0.47808	0.99976	0.65155	0.99998	NA	NA	NA	NA	NA	NA	NA	NA
sgRNA_chr16_582088_582188_9f	GGCAGGGAGAGCTTCGTGGG	16_582112_582131	chr16_582088_582188	screen	Cas9	0.977616	0.752131	0.0044123	0.54323	0.64905	0.99982	0.58697	0.99998	NA	NA	NA	NA	NA	NA	NA	NA
sgRNA_chr16_582088_582188_9f	GGCAGGGAGAGCTTCGTGGG	16_582112_582131	chr16_582088_582188	screen	Cas9	0.977616	0.752131	0.0044123	0.54323	0.64905	0.99982	0.58697	0.99998	NA	NA	NA	NA	NA	NA	NA	NA
sgRNA_gecko_XRN2_1	TGAACCTCCTTGAACGCTGC	NA	XRN2	screen	Cas9	0.977793	0.752138	0.001095	0.12978	0.80063	0.99985	0.89674	0.99998	NA	NA	NA	NA	NA	NA	NA	NA
sgRNA_chr11_2304147_2304247_11r	GGTGGCTGCAGCGCTCAGCA	11_2304155_2304174	chr11_2304147_2304247	screen	Cas9	0.977794	0.752138	0.00284	0.38246	0.90644	0.99987	0.70212	0.99998	NA	NA	NA	NA	NA	NA	NA	NA
sgRNA_chr16_67291758_67291858_18r	CCCTGAGCAGCCTCTGCCCG	16_67291808_67291827	chr16_67291758_67291858	screen	Cas9	0.977799	0.752138	0.0081327	0.75449	0.22313	0.99948	0.45056	0.99998	NA	NA	NA	NA	NA	NA	NA	NA
sgRNA_gecko_PLCB1_4	ACCTCCTACCTTGGGAGCTT	NA	PLCB1	screen	Cas9	0.977939	0.752201	0.0038993	0.4669	0.72838	0.99984	0.64057	0.99998	NA	NA	NA	NA	NA	NA	NA	NA
sgRNA_prom_SH2B3_2_10f	GGCACACAGGCTTAAGAAGC	NA	SH2B3_prom_2	screen	Cas9	0.978055	0.752246	0.0071725	0.70636	0.31035	0.99963	0.47997	0.99998	NA	NA	NA	NA	NA	NA	NA	NA
sgRNA_chr4_54539731_54539831_6r	ATGAGCATGCAGCTGAGCCT	4_54539745_54539764	chr4_54539731_54539831	screen	Cas9	0.978205	0.752271	0.00054911	0.058443	0.71107	0.99984	0.9534	0.99998	NA	NA	NA	NA	NA	NA	NA	NA
sgRNA_chr16_88732880_88732980_10f	AGACCACGGGCAGGGGCTAG	16_88732912_88732931	chr16_88732880_88732980	screen	Cas9	0.978226	0.752271	0.0043643	0.80732	0.65637	0.99982	0.41948	0.99998	NA	NA	NA	NA	NA	NA	NA	NA
sgRNA_chr15_31303195_31303295_9f	GAGTGCCTACAGGGCACAGT	15_31303260_31303279	chr15_31303195_31303295	screen	Cas9	0.978259	0.752271	0.0042057	0.39535	0.68088	0.99983	0.69259	0.99998	NA	NA	NA	NA	NA	NA	NA	NA
sgRNA_chr2_218658660_218658760_3f	TGAATATTAGCGCTGTTCTG	2_218658701_218658720	chr2_218658660_218658760	screen	Cas9	0.978569	0.752423	0.0014373	0.22094	0.85359	0.99986	0.82514	0.99998	NA	NA	NA	NA	NA	NA	NA	NA
sgRNA_chr1_50974055_50974155_5f	CAAAGAAGGCCACCTCCGGG	1_50974096_50974115	chr1_50974055_50974155	screen	Cas9	0.978573	0.752423	0.0054913	0.57423	0.50096	0.99977	0.56581	0.99998	NA	NA	NA	NA	NA	NA	NA	NA
sgRNA_gecko_AKAP13_2	CTGCATCATACGCTTCATCC	NA	AKAP13	screen	Cas9	0.978771	0.752466	0.0076248	0.93353	0.26517	0.99956	0.35054	0.99998	NA	NA	NA	NA	NA	NA	NA	NA
sgRNA_chr14_102508612_102508712_2f	TTGCTTACACGTTAGCTCCT	14_102508633_102508652	chr14_102508612_102508712	screen	Cas9	0.978842	0.752466	-0.0027432	-0.34979	0.27481	0.99958	0.7265	0.99998	NA	NA	NA	NA	NA	NA	NA	NA
sgRNA_chr22_39525329_39525429_11f	ACCCAGTGACCAGGGGCCCG	22_39525381_39525400	chr22_39525329_39525429	screen	Cas9	0.978859	0.752466	0.003354	0.4009	0.81898	0.99986	0.68849	0.99998	NA	NA	NA	NA	NA	NA	NA	NA
sgRNA_gecko_VSTM4_3	CAGCATTCTGCTCTTCATGC	NA	VSTM4	screen	Cas9	0.978864	0.752466	0.0077018	0.60985	0.25751	0.99955	0.54196	0.99998	NA	NA	NA	NA	NA	NA	NA	NA
sgRNA_chr12_120495939_120496039_6f	GGACCAATGGAAGAATGCCG	12_120495991_120496010	chr12_120495939_120496039	screen	Cas9	0.978918	0.752466	0.0058678	0.73349	0.45438	0.99974	0.46326	0.99998	NA	NA	NA	NA	NA	NA	NA	NA
sgRNA_gecko_RASA2_4	GCCTGTTGACTCCAATTCAG	NA	RASA2	screen	Cas9	0.979106	0.752567	0.0078535	0.54019	0.24392	0.99952	0.58907	0.99998	NA	NA	NA	NA	NA	NA	NA	NA
sgRNA_gecko_TMEM81_4	TTCACCTGGAGACTTGCTCG	NA	TMEM81	screen	Cas9	0.979286	0.752587	0.00099484	0.085878	0.78437	0.99985	0.93156	0.99998	NA	NA	NA	NA	NA	NA	NA	NA
sgRNA_gecko_TMEM14C_5	GGGTGCTTACCAGCTGTCTC	NA	TMEM14C	screen	Cas9	0.979387	0.752587	0.0043106	0.47022	0.66531	0.99983	0.6382	0.99998	NA	NA	NA	NA	NA	NA	NA	NA
sgRNA_chr7_124765572_124765672_11r	CTTTGGCAGTGGCCGCGGGG	7_124765624_124765643	chr7_124765572_124765672	screen	Cas9	0.979497	0.752587	0.0017753	0.15575	0.91027	0.99987	0.87623	0.99998	NA	NA	NA	NA	NA	NA	NA	NA
sgRNA_chr12_121833174_121833274_7r	GTTCTTCTAGTGATAGTAAA	12_121833232_121833251	chr12_121833174_121833274	screen	Cas9	0.979512	0.752587	0.0087998	1.1723	0.17771	0.99935	0.24108	0.99998	NA	NA	NA	NA	NA	NA	NA	NA
sgRNA_chr5_103260086_103260186_6r	ATTGTTCTTTCAGCTAGGAG	5_103260166_103260185	chr5_103260086_103260186	screen	Cas9	0.979525	0.752587	0.0035857	0.46709	0.78169	0.99985	0.64044	0.99998	NA	NA	NA	NA	NA	NA	NA	NA
sgRNA_chr5_103260086_103260186_6r	ATTGTTCTTTCAGCTAGGAG	5_103260166_103260185	chr5_103260086_103260186	screen	Cas9	0.979525	0.752587	0.0035857	0.46709	0.78169	0.99985	0.64044	0.99998	NA	NA	NA	NA	NA	NA	NA	NA
sgRNA_chr16_378036_378136_7r	GGGATGTAGGCCATCTGGGG	16_378040_378059	chr16_378036_378136	screen	Cas9	0.979533	0.752587	0.0079224	0.67134	0.23857	0.99951	0.502	0.99998	NA	NA	NA	NA	NA	NA	NA	NA
sgRNA_chr3_133895623_133895723_21f	TGGGCTGCTGCGGTCGGCAC	3_133895696_133895715	chr3_133895623_133895723	screen	Cas9	0.979536	0.752587	-0.0010715	-0.14896	0.46472	0.99975	0.88159	0.99998	NA	NA	NA	NA	NA	NA	NA	NA
sgRNA_prom_RCAN1_1_14r	AAGCATGCAGGACTTGACTC	NA	RCAN1_prom_1	screen	Cas9	0.979598	0.75259	0.0054477	0.57176	0.50642	0.99977	0.56748	0.99998	NA	NA	NA	NA	NA	NA	NA	NA
sgRNA_chr5_95938948_95939048_3f	TACCACATGCCAGCAGATAT	5_95938980_95938999	chr5_95938948_95939048	screen	Cas9	0.979708	0.75263	-0.0030391	-0.33665	0.24566	0.99953	0.73638	0.99998	NA	NA	NA	NA	NA	NA	NA	NA
sgRNA_chr20_44210485_44210585_6f	CACAGGCCGCGGCAGATAAG	20_44210519_44210538	chr20_44210485_44210585	screen	Cas9	0.979784	0.752644	-0.0010379	-0.17297	0.46809	0.99975	0.86268	0.99998	NA	NA	NA	NA	NA	NA	NA	NA
sgRNA_chr8_134719285_134719385_4f	AAGGTGTTGAGCCCCACATC	8_134719325_134719344	chr8_134719285_134719385	screen	Cas9	0.98	0.752766	-0.00054135	-0.060955	0.54254	0.99979	0.95139	0.99998	NA	NA	NA	NA	NA	NA	NA	NA
sgRNA_chr7_93006676_93006776_2f	AAAGCCATAAGCAAGGCGAC	7_93006710_93006729	chr7_93006676_93006776	screen	Cas9	0.980115	0.752777	0.0017538	0.11335	0.90749	0.99987	0.90975	0.99998	NA	NA	NA	NA	NA	NA	NA	NA
sgRNA_chr17_21378104_21378204_5f	GCCAAAGGAGGGCCGGTCCC	17_21378144_21378163	chr17_21378104_21378204	screen	Cas9	0.980201	0.752777	-0.0023474	-0.2809	0.31128	0.99963	0.77879	0.99998	NA	NA	NA	NA	NA	NA	NA	NA
sgRNA_chr16_57536742_57536842_25r	CAACTCTCGGCCCCTCACGG	16_57536808_57536827	chr16_57536742_57536842	screen	Cas9	0.980239	0.752777	0.0057467	0.55494	0.4696	0.99975	0.57893	0.99998	NA	NA	NA	NA	NA	NA	NA	NA
sgRNA_chr16_104796_104896_3f	TGACTGCTCTGGAAAGGTGC	16_104818_104837	chr16_104796_104896	screen	Cas9	0.98025	0.752777	0.0032798	0.53443	0.83176	0.99986	0.59305	0.99998	NA	NA	NA	NA	NA	NA	NA	NA
sgRNA_chr8_97639870_97639970_2r	GGTGGCTGGGGGAAGCATGG	8_97639903_97639922	chr8_97639870_97639970	screen	Cas9	0.980312	0.752777	-0.0015773	-0.20883	0.39863	0.99971	0.83458	0.99998	NA	NA	NA	NA	NA	NA	NA	NA
sgRNA_prom_COX6C_1_11f	TCGCAACCCACCCCGGTCCG	NA	COX6C_prom	screen	Cas9	0.98036	0.752777	0.0031015	0.35228	0.86323	0.99987	0.72463	0.99998	NA	NA	NA	NA	NA	NA	NA	NA
sgRNA_chr19_33252741_33252841_8f	GTTGGCATTGGCAGTGGTAG	19_33252787_33252806	chr19_33252741_33252841	screen	Cas9	0.980435	0.752787	0.0024853	0.33908	0.97288	0.99988	0.73455	0.99998	NA	NA	NA	NA	NA	NA	NA	NA
sgRNA_chr10_45461330_45461430_12f	CACAGTGGCAGATCCTATGG	10_45461398_45461417	chr10_45461330_45461430	screen	Cas9	0.980495	0.752787	0.0024966	0.35624	0.97056	0.99988	0.72166	0.99998	NA	NA	NA	NA	NA	NA	NA	NA
sgRNA_gecko_SOX5_4	TTTGCTCCAGCAACAGATCC	NA	SOX5	screen	Cas9	0.980547	0.752787	0.0026041	0.26611	0.95069	0.99988	0.79015	0.99998	NA	NA	NA	NA	NA	NA	NA	NA
sgRNA_chr16_120279_120379_5f	GATATTCTAGGGTGCAAACC	16_120327_120346	chr16_120279_120379	screen	Cas9	0.980701	0.752861	0.0084431	0.98549	0.20059	0.99942	0.32438	0.99998	NA	NA	NA	NA	NA	NA	NA	NA
sgRNA_chr1_47228445_47228545_5r	CAGATGAGGATTTCCTGTTG	1_47228474_47228493	chr1_47228445_47228545	screen	Cas9	0.980851	0.752932	0.0037817	0.55265	0.74848	0.99984	0.5805	0.99998	NA	NA	NA	NA	NA	NA	NA	NA
sgRNA_chr20_48825296_48825396_7f	GTCAGGACACGTAGCATGAT	20_48825347_48825366	chr20_48825296_48825396	screen	Cas9	0.981029	0.753024	-0.00042341	-0.063679	0.55985	0.99979	0.94923	0.99998	NA	NA	NA	NA	NA	NA	NA	NA
sgRNA_chr19_33260893_33260993_6f	TGACCGGTGGGAAGAGCCCG	19_33260925_33260944	chr19_33260893_33260993	screen	Cas9	0.981149	0.753072	-0.0037831	-0.69456	0.18654	0.99938	0.48733	0.99998	NA	NA	NA	NA	NA	NA	NA	NA
sgRNA_chr1_150579676_150579776_10f	AAGGGGCGGCAGCTTCCGGA	1_150579710_150579729	chr1_150579676_150579776	screen	Cas9	0.981624	0.753351	0.0021114	0.25408	0.96324	0.99988	0.79943	0.99998	NA	NA	NA	NA	NA	NA	NA	NA
sgRNA_chr17_28750263_28750363_3f	GATGAAATGCGGGAAGTGTA	17_28750287_28750306	chr17_28750263_28750363	screen	Cas9	0.981628	0.753351	0.0043479	0.52727	0.65962	0.99982	0.598	0.99998	NA	NA	NA	NA	NA	NA	NA	NA
sgRNA_prom_RAB15_1_52r	CACCCAGCGAGCGAGTGGGC	NA	RAB15_prom_1	screen	Cas9	0.981835	0.753463	0.0019808	0.18078	0.9428	0.99988	0.85654	0.99998	NA	NA	NA	NA	NA	NA	NA	NA
sgRNA_chr1_230160356_230160456_3f	ACCTCTGATCTCTGAGGGCC	1_230160378_230160397	chr1_230160356_230160456	screen	Cas9	0.981889	0.753463	0.00018286	0.018843	0.653	0.99982	0.98497	0.99998	NA	NA	NA	NA	NA	NA	NA	NA
sgRNA_chr22_27785361_27785461_5r	CGTGGCCGGACGTGGAGAAG	22_27785369_27785388	chr22_27785361_27785461	screen	Cas9	0.982047	0.753522	0.0036532	0.56292	0.77066	0.99985	0.57349	0.99998	NA	NA	NA	NA	NA	NA	NA	NA
sgRNA_chr2_42930607_42930707_7f	CCTTAGCCAGTCTCTCTGAG	2_42930656_42930675	chr2_42930607_42930707	screen	Cas9	0.982082	0.753522	0.0067871	0.71405	0.3459	0.99966	0.4752	0.99998	NA	NA	NA	NA	NA	NA	NA	NA
sgRNA_chr8_134720607_134720707_8f	CTTGCAGAAAGCACCGCAGT	8_134720660_134720679	chr8_134720607_134720707	screen	Cas9	0.98217	0.753525	-0.0056005	-0.59703	0.088042	0.99868	0.55049	0.99998	NA	NA	NA	NA	NA	NA	NA	NA
sgRNA_chr11_2301674_2301774_17r	GCAAGTGTGGACTGGGCCTT	11_2301712_2301731	chr11_2301674_2301774	screen	Cas9	0.982201	0.753525	0.00062639	0.10835	0.72548	0.99984	0.91372	0.99998	NA	NA	NA	NA	NA	NA	NA	NA
sgRNA_gecko_TET2_5	TTCTTTAAGGTTTGGACAGA	NA	TET2	screen	Cas9	0.98238	0.753604	0.0085947	0.82965	0.18979	0.99939	0.40673	0.99998	NA	NA	NA	NA	NA	NA	NA	NA
sgRNA_chr16_88635114_88635214_15r	GTCACACACGCCGTTCCCTC	16_88635141_88635160	chr16_88635114_88635214	screen	Cas9	0.98246	0.753604	-0.0025726	-0.35518	0.28991	0.9996	0.72245	0.99998	NA	NA	NA	NA	NA	NA	NA	NA
sgRNA_prom_FOXP1_1_3f	CCCCGAACGGAGTGATGGCG	NA	FOXP1_prom_1	screen	Cas9	0.982482	0.753604	0.0011532	0.14119	0.81062	0.99986	0.88772	0.99998	NA	NA	NA	NA	NA	NA	NA	NA
sgRNA_chr16_67482992_67483092_11r	GGATCTGTTGCAGGAGGCTC	16_67483039_67483058	chr16_67482992_67483092	screen	Cas9	0.982621	0.753604	0.0029032	0.29116	0.89726	0.99987	0.77093	0.99998	NA	NA	NA	NA	NA	NA	NA	NA
sgRNA_chr22_27785361_27785461_7r	CTCCTTTGGTGCGACGTGGC	22_27785383_27785402	chr22_27785361_27785461	screen	Cas9	0.982647	0.753604	0.0014214	0.11591	0.85115	0.99986	0.90773	0.99998	NA	NA	NA	NA	NA	NA	NA	NA
sgRNA_chr19_12885636_12885736_4f	GCACTGAAAGCCCGGTCCGC	19_12885662_12885681	chr19_12885636_12885736	screen	Cas9	0.982651	0.753604	-0.011041	-0.77392	0.0091759	0.9875	0.43898	0.99998	NA	NA	NA	NA	NA	NA	NA	NA
sgRNA_chr11_19199921_19200021_2f	TGTGTTATATTCCTAGCCCT	11_19199968_19199987	chr11_19199921_19200021	screen	Cas9	0.982772	0.753642	0.0015137	0.20349	0.86765	0.99987	0.83875	0.99998	NA	NA	NA	NA	NA	NA	NA	NA
sgRNA_gecko_PARP9_3	AGACTATTGTAGAGACTATC	NA	PARP9	screen	Cas9	0.982816	0.753642	0.0055962	0.42252	0.48656	0.99976	0.67264	0.99998	NA	NA	NA	NA	NA	NA	NA	NA
sgRNA_prom_PARP11_1_40r	TGTAAACGCTGGCTTGTGAC	NA	PARP11_prom	screen	Cas9	0.983043	0.753718	0.0013668	0.16567	0.84267	0.99986	0.86841	0.99998	NA	NA	NA	NA	NA	NA	NA	NA
sgRNA_chr16_88721579_88721679_8f	CAGGATGCGGGGCGGGAAGT	16_88721619_88721638	chr16_88721579_88721679	screen	Cas9	0.983077	0.753718	-0.0030267	-0.48594	0.24682	0.99953	0.62701	0.99998	NA	NA	NA	NA	NA	NA	NA	NA
sgRNA_chr18_3607529_3607629_4f	CATACAAGGCAGCCAAATAT	18_3607573_3607592	chr18_3607529_3607629	screen	Cas9	0.983088	0.753718	0.0016176	0.22779	0.88518	0.99987	0.81981	0.99998	NA	NA	NA	NA	NA	NA	NA	NA
sgRNA_chr11_67428716_67428816_7r	GATCAGAGCTTAATAGAGAC	11_67428754_67428773	chr11_67428716_67428816	screen	Cas9	0.983182	0.753725	-0.0026878	-0.31694	0.27876	0.99958	0.75129	0.99998	NA	NA	NA	NA	NA	NA	NA	NA
sgRNA_sam_RPL7_1	TTTAGTTCTGGATTCTTTTC	NA	RPL7	essential	Cas9	0.983217	0.753725	0.0031084	0.51993	0.8623	0.99987	0.60311	0.99998	NA	NA	NA	NA	NA	NA	NA	NA
sgRNA_prom_SSBP4_2_47r	CGAGTCAGTCGGTTAATTTC	NA	SSBP4_prom_2	screen	Cas9	0.983273	0.753725	-0.0038955	-0.73057	0.17794	0.99935	0.46504	0.99998	NA	NA	NA	NA	NA	NA	NA	NA
sgRNA_chr1_119729804_119729904_3f	CCATTCCCAGCACGGTGTGG	1_119729842_119729861	chr1_119729804_119729904	screen	Cas9	0.983364	0.753725	0.007429	0.85496	0.28329	0.99959	0.39257	0.99998	NA	NA	NA	NA	NA	NA	NA	NA
sgRNA_gecko_PKN1_5	CCGCGTGCTCCACTCGGAAG	19_14450370_14450389	PKN1	screen	Cas9	0.983404	0.753725	0.0029377	0.33365	0.89134	0.99987	0.73864	0.99998	NA	NA	NA	NA	NA	NA	NA	NA
sgRNA_prom_PRKAA1_2_19r	TATTATCTCTCCTGGATGGG	NA	PRKAA1_prom_2	screen	Cas9	0.98352	0.753725	0.0036097	0.62687	0.77798	0.99985	0.53075	0.99998	NA	NA	NA	NA	NA	NA	NA	NA
sgRNA_chr12_121795539_121795639_3f	AGTTGCCTGCCAGGCTCCAC	12_121795563_121795582	chr12_121795539_121795639	screen	Cas9	0.983574	0.753725	0.0035734	0.29748	0.7832	0.99985	0.7661	0.99998	NA	NA	NA	NA	NA	NA	NA	NA
sgRNA_chr4_6918055_6918155_13r	ACTCCTCTCCTCTGCCGTGG	4_6918101_6918120	chr4_6918055_6918155	screen	Cas9	0.983614	0.753725	0.003295	0.45442	0.82885	0.99986	0.64953	0.99998	NA	NA	NA	NA	NA	NA	NA	NA
sgRNA_chr15_78244699_78244799_10r	CCCTCCTGAGTCCGCAGAGA	15_78244743_78244762	chr15_78244699_78244799	screen	Cas9	0.983618	0.753725	0.0064865	0.65248	0.37958	0.99969	0.51409	0.99998	NA	NA	NA	NA	NA	NA	NA	NA
sgRNA_chr11_61835988_61836088_4r	TAAGTTATACCAGGTTTTTC	11_61836019_61836038	chr11_61835988_61836088	screen	Cas9	0.983686	0.753732	0.00082396	0.078548	0.75684	0.99985	0.93739	0.99998	NA	NA	NA	NA	NA	NA	NA	NA
sgRNA_prom_ANK1_1_25f	CTGTCGGCGCTGCGGGTGTG	NA	ANK1_prom	screen	Cas9	0.983761	0.753732	-0.0010238	-0.1127	0.47099	0.99975	0.91027	0.99998	NA	NA	NA	NA	NA	NA	NA	NA
sgRNA_chr12_131949796_131949896_9r	AGGGCGCCGCGAGACTCTGC	12_131949799_131949818	chr12_131949796_131949896	screen	Cas9	0.983853	0.753732	0.0032131	0.26999	0.84302	0.99986	0.78717	0.99998	NA	NA	NA	NA	NA	NA	NA	NA
sgRNA_chr6_36634070_36634170_17r	AAACAAACGGCCACGGTCTC	6_36634133_36634152	chr6_36634070_36634170	screen	Cas9	0.983858	0.753732	0.0036296	0.42437	0.77542	0.99985	0.6713	0.99998	NA	NA	NA	NA	NA	NA	NA	NA
sgRNA_chr4_54540882_54540982_10r	CACAGTGGGGAGGTGTGGAG	4_54540930_54540949	chr4_54540882_54540982	screen	Cas9	0.983917	0.753733	0.0045201	0.6709	0.6336	0.99982	0.50229	0.99998	NA	NA	NA	NA	NA	NA	NA	NA
sgRNA_gecko_DLK1_6	GCGCGTCCTCTTGCTCCTGC	NA	DLK1	screen	Cas9	0.984132	0.753736	0.001155	0.11058	0.81108	0.99986	0.91195	0.99998	NA	NA	NA	NA	NA	NA	NA	NA
sgRNA_gecko_LRATD2_4	CGGGACGACGGGCCCCGCAT	NA	LRATD2	screen	Cas9	0.984156	0.753736	0.000897	0.085662	0.76811	0.99985	0.93173	0.99998	NA	NA	NA	NA	NA	NA	NA	NA
sgRNA_chr3_24495682_24495782_14r	AGGGAGGAGCGCTGCGGCAC	3_24495725_24495744	chr3_24495682_24495782	screen	Cas9	0.984159	0.753736	-0.0034663	-0.29645	0.21163	0.99945	0.76689	0.99998	NA	NA	NA	NA	NA	NA	NA	NA
sgRNA_10192_2dup	CCGAGGTTGCCGAGCTCGCT	NA	BRD9	screen	Cas9	0.984187	0.753736	0.0066353	0.73157	0.36181	0.99968	0.46443	0.99998	NA	NA	NA	NA	NA	NA	NA	NA
sgRNA_safeTarget_9483_chrX	GTTCAGCGTGGGGTAGCAAT	NA	safeTarget_9483_chrX	safe	Cas9	0.98421	0.753736	0.0034678	0.55271	0.80098	0.99986	0.58046	0.99998	NA	NA	NA	NA	NA	NA	NA	NA
sgRNA_chr8_144418287_144418387_6f	CACACAGCCGGAAGATGCTG	8_144418328_144418347	chr8_144418287_144418387	screen	Cas9	0.984382	0.753823	0.0050434	0.5624	0.55648	0.99979	0.57384	0.99998	NA	NA	NA	NA	NA	NA	NA	NA
sgRNA_safeTarget_8341_chr11	GTCTATGACAGCTGTAGACC	NA	safeTarget_8341_chr11	safe	Cas9	0.984449	0.75383	-0.0001982	-0.025703	0.59295	0.9998	0.97949	0.99998	NA	NA	NA	NA	NA	NA	NA	NA
sgRNA_chr12_120581009_120581109_14r	GGGGAACCCGGGAGGATGGC	12_120581073_120581092	chr12_120581009_120581109	screen	Cas9	0.984557	0.753869	-0.00034083	-0.044906	0.57227	0.9998	0.96418	0.99998	NA	NA	NA	NA	NA	NA	NA	NA
sgRNA_gecko_OCIAD1_4	GCCTGATTACATTCCAACAG	NA	OCIAD1	screen	Cas9	0.984759	0.75395	0.010509	0.84505	0.09989	0.99884	0.39808	0.99998	NA	NA	NA	NA	NA	NA	NA	NA
sgRNA_prom_SLC23A2_1_5f	CCATTTGCCTCCCCGCTGCG	NA	SLC23A2_prom_1	screen	Cas9	0.984806	0.75395	0.0044809	0.37535	0.63895	0.99982	0.7074	0.99998	NA	NA	NA	NA	NA	NA	NA	NA
sgRNA_prom_PHETA1_1_20f	ACGGGAGGCGCGAGGTTGCG	NA	PHETA1_prom	screen	Cas9	0.984836	0.75395	0.0038922	0.58564	0.72966	0.99984	0.55811	0.99998	NA	NA	NA	NA	NA	NA	NA	NA
sgRNA_chr11_2299278_2299378_18r	CCACCTGCGTCACAGCGAGT	11_2299317_2299336	chr11_2299278_2299378	screen	Cas9	0.984992	0.754025	0.00059679	0.058847	0.71967	0.99984	0.95307	0.99998	NA	NA	NA	NA	NA	NA	NA	NA
sgRNA_gecko_OPRL1_6	TATCTACGGCAGCCACCTTC	NA	OPRL1	screen	Cas9	0.985118	0.754077	0.0028392	0.22041	0.90667	0.99987	0.82555	0.99998	NA	NA	NA	NA	NA	NA	NA	NA
sgRNA_chr14_74018839_74018939_12r	TTTGGGTTGCATCTCTTTCC	14_74018901_74018920	chr14_74018839_74018939	screen	Cas9	0.985196	0.754092	-0.0048227	-0.45885	0.12196	0.99905	0.64634	0.99998	NA	NA	NA	NA	NA	NA	NA	NA
sgRNA_chr10_45593549_45593649_5r	TGAGGCCAACCGAATGGGTT	10_45593572_45593591	chr10_45593549_45593649	screen	Cas9	0.985281	0.754095	0.00010345	0.012329	0.64046	0.99982	0.99016	0.99998	NA	NA	NA	NA	NA	NA	NA	NA
sgRNA_chr9_121341195_121341295_1f	GATTCCTTGCAGCATATCTA	9_121341232_121341251	chr9_121341195_121341295	screen	Cas9	0.985342	0.754095	0.0076338	0.72885	0.26459	0.99956	0.4661	0.99998	NA	NA	NA	NA	NA	NA	NA	NA
sgRNA_gecko_SLC12A4_1	TTGTCATAGTCGCCGCGCCT	16_67968498_67968517	SLC12A4	screen	Cas9	0.985384	0.754095	0.00057684	0.052945	0.7163	0.99984	0.95778	0.99998	NA	NA	NA	NA	NA	NA	NA	NA
sgRNA_prom_UBXN6_1_36r	AAAGACCCAGATATCGGATG	NA	UBXN6_prom_1	screen	Cas9	0.985431	0.754095	-0.0049234	-0.52228	0.11754	0.99901	0.60147	0.99998	NA	NA	NA	NA	NA	NA	NA	NA
sgRNA_gecko_RTTN_6	CAAAAGTAATTTCCAGCAGA	NA	RTTN	screen	Cas9	0.985488	0.754095	0.0081653	0.6951	0.2208	0.99947	0.48699	0.99998	NA	NA	NA	NA	NA	NA	NA	NA
sgRNA_prom_BCL2L11_1_2f	GTTACTCCGGTAAACACGCC	2_111120682_111120701	BCL2L11_prom_1	screen	Cas9	0.985653	0.754177	0.0011254	0.11878	0.80551	0.99986	0.90545	0.99998	NA	NA	NA	NA	NA	NA	NA	NA
sgRNA_gecko_BCL2_3	ATCAAACAGAGGCCGCATGC	NA	BCL2	screen	Cas9	0.985781	0.754178	0.0044571	0.72458	0.64243	0.99982	0.46871	0.99998	NA	NA	NA	NA	NA	NA	NA	NA
sgRNA_chr9_4763441_4763541_5f	CGACCTCCTAGGAGGAAGGC	9_4763464_4763483	chr9_4763441_4763541	screen	Cas9	0.985798	0.754178	-0.0035398	-0.57642	0.20617	0.99944	0.56433	0.99998	NA	NA	NA	NA	NA	NA	NA	NA
sgRNA_chr6_139371321_139371421_7r	TGAAAATCTCAAATTATCCC	6_139371399_139371418	chr6_139371321_139371421	screen	Cas9	0.985828	0.754178	0.011399	1.1915	0.069342	0.99833	0.23346	0.99998	NA	NA	NA	NA	NA	NA	NA	NA
sgRNA_chr2_238165950_238166050_18r	CTTGTGGTGTCCAGGAGTAC	2_238165990_238166009	chr2_238165950_238166050	screen	Cas9	0.985911	0.754197	0.0021502	0.2896	0.96881	0.99988	0.77212	0.99998	NA	NA	NA	NA	NA	NA	NA	NA
sgRNA_chr2_238165950_238166050_18r	CTTGTGGTGTCCAGGAGTAC	2_238165990_238166009	chr2_238165950_238166050	screen	Cas9	0.985911	0.754197	0.0021502	0.2896	0.96881	0.99988	0.77212	0.99998	NA	NA	NA	NA	NA	NA	NA	NA
sgRNA_chr1_44031527_44031627_13r	TGGAGAGGGGAGGACGGCCA	1_44031568_44031587	chr1_44031527_44031627	screen	Cas9	0.986266	0.754386	0.003409	0.3745	0.81027	0.99986	0.70803	0.99998	NA	NA	NA	NA	NA	NA	NA	NA
sgRNA_chr14_37198248_37198348_4f	TCTCGAAGGTCAGTGTCGTG	14_37198271_37198290	chr14_37198248_37198348	screen	Cas9	0.986308	0.754386	0.0074221	0.8338	0.28445	0.99959	0.40439	0.99998	NA	NA	NA	NA	NA	NA	NA	NA
sgRNA_gecko_ZNF646_4	ATCCAGGAGTGGGGTCGTGG	NA	ZNF646	screen	Cas9	0.986331	0.754386	0.0029875	0.26735	0.88124	0.99987	0.7892	0.99998	NA	NA	NA	NA	NA	NA	NA	NA
sgRNA_chr1_44031527_44031627_6r	GGGAGCCGTTCGGGTAGGGG	1_44031547_44031566	chr1_44031527_44031627	screen	Cas9	0.986436	0.754422	0.0069255	0.76402	0.33324	0.99965	0.44486	0.99998	NA	NA	NA	NA	NA	NA	NA	NA
sgRNA_chr1_11779816_11779916_20r	GGTCCGATCCCAGGCCCGGT	1_11779864_11779883	chr1_11779816_11779916	screen	Cas9	0.98654	0.754452	-0.00019096	-0.030597	0.59446	0.9998	0.97559	0.99998	NA	NA	NA	NA	NA	NA	NA	NA
sgRNA_chr13_40579398_40579498_10r	CTGAAGATGATGTTGACTGT	13_40579422_40579441	chr13_40579398_40579498	screen	Cas9	0.98659	0.754452	0.0053002	0.57289	0.5243	0.99978	0.56672	0.99998	NA	NA	NA	NA	NA	NA	NA	NA
sgRNA_prom_PNPLA3_1_11f	CGCGACGCGCGCATGTTGTT	NA	PNPLA3_prom	screen	Cas9	0.986743	0.754485	0.0060592	0.59549	0.43127	0.99973	0.55152	0.99998	NA	NA	NA	NA	NA	NA	NA	NA
sgRNA_chr16_929504_929604_8r	TTGCGCATTGGAAAGGATGC	16_929530_929549	chr16_929504_929604	screen	Cas9	0.986795	0.754485	8.44e-06	0.00049894	0.62524	0.99981	0.9996	0.99998	NA	NA	NA	NA	NA	NA	NA	NA
sgRNA_prom_ZFAT_1_42r	TCCGCGGTGGGGCGTTGCCA	NA	ZFAT_prom	screen	Cas9	0.986845	0.754485	0.0089682	0.76411	0.16923	0.99931	0.4448	0.99998	NA	NA	NA	NA	NA	NA	NA	NA
sgRNA_chr16_97799_97899_17r	AGGTTGAGGCACCAGAGCTA	16_97838_97857	chr16_97799_97899	screen	Cas9	0.986865	0.754485	0.0027093	0.31666	0.93025	0.99988	0.7515	0.99998	NA	NA	NA	NA	NA	NA	NA	NA
sgRNA_prom_USP49_1_32r	AAAGCCTTTGTCCTTCGCAG	NA	USP49_prom	screen	Cas9	0.986957	0.754511	-0.0013994	-0.1262	0.42105	0.99972	0.89957	0.99998	NA	NA	NA	NA	NA	NA	NA	NA
sgRNA_gecko_DNASE2_3	AGCTATGATCCCGCTGCTGC	NA	DNASE2	screen	Cas9	0.987355	0.754726	0.00087603	0.10259	0.7645	0.99985	0.91828	0.99998	0.0614549	0.111204	-0.018124	-1.1212	0.25263	0.96	0.26222	0.8728
sgRNA_chr6_8002236_8002336_10r	CCAAATGTATTGGATAGTGG	6_8002311_8002330	chr6_8002236_8002336	screen	Cas9	0.987425	0.754726	0.0066767	0.72778	0.35751	0.99968	0.46675	0.99998	NA	NA	NA	NA	NA	NA	NA	NA
sgRNA_chr12_120711211_120711311_15r	AAGAACCCCTCTGCACACTA	12_120711250_120711269	chr12_120711211_120711311	screen	Cas9	0.987432	0.754726	0.0036661	0.38298	0.76834	0.99985	0.70173	0.99998	NA	NA	NA	NA	NA	NA	NA	NA
sgRNA_sam_KPNB1_1	GAATAGAGACCTAATCACTA	NA	KPNB1	essential	Cas9	0.987555	0.754726	0.0039411	0.48971	0.72106	0.99984	0.62434	0.99998	NA	NA	NA	NA	NA	NA	NA	NA
sgRNA_chr12_62907468_62907568_3f	TTACTGGGACTGCCTGTCAG	12_62907498_62907517	chr12_62907468_62907568	screen	Cas9	0.987561	0.754726	0.0027059	0.35642	0.93153	0.99988	0.72152	0.99998	NA	NA	NA	NA	NA	NA	NA	NA
sgRNA_10173_2dup	CCACTGGGTGGGCCAGAAGC	16_88792194_88792213	chr16_88792144_88792244	screen	Cas9	0.987586	0.754726	0.0043955	0.56702	0.65195	0.99982	0.5707	0.99998	NA	NA	NA	NA	NA	NA	NA	NA
sgRNA_10173_2dup	CCACTGGGTGGGCCAGAAGC	16_88792194_88792213	chr16_88792144_88792244	screen	Cas9	0.987586	0.754726	0.0043955	0.56702	0.65195	0.99982	0.5707	0.99998	NA	NA	NA	NA	NA	NA	NA	NA
sgRNA_gecko_PACS2_5	CTACAAGAACAGAACCATCC	NA	PACS2	screen	Cas9	0.987955	0.754949	0.0015832	0.2048	0.87973	0.99987	0.83773	0.99998	NA	NA	NA	NA	NA	NA	NA	NA
sgRNA_chr16_67504957_67505057_4f	TAAAGTCTACACTAGGTTCA	16_67505018_67505037	chr16_67504957_67505057	screen	Cas9	0.988048	0.754949	0.0072125	0.4959	0.30641	0.99962	0.61997	0.99998	NA	NA	NA	NA	NA	NA	NA	NA
sgRNA_gecko_ERAL1_2	ATACCTTTCGGCCCAGTAGC	NA	ERAL1	screen	Cas9	0.988055	0.754949	0.00019663	0.031766	0.65474	0.99982	0.97466	0.99998	NA	NA	NA	NA	NA	NA	NA	NA
sgRNA_chr12_121811135_121811235_4f	TGAGCTGTAGGGATGGCTCT	12_121811177_121811196	chr12_121811135_121811235	screen	Cas9	0.988118	0.754949	-0.00078547	-0.12369	0.50305	0.99977	0.90156	0.99998	NA	NA	NA	NA	NA	NA	NA	NA
sgRNA_chr22_37088284_37088384_10f	TGCGCTTGATCTGAACACAC	22_37088355_37088374	chr22_37088284_37088384	screen	Cas9	0.988168	0.754949	0.00048151	0.044909	0.69958	0.99983	0.96418	0.99998	NA	NA	NA	NA	NA	NA	NA	NA
sgRNA_chr14_105248940_105249040_23r	TGGTGGTTGTTGCCGAGTGT	14_105249021_105249040	chr14_105248940_105249040	screen	Cas9	0.988244	0.754964	-0.00031617	-0.031641	0.57564	0.9998	0.97476	0.99998	NA	NA	NA	NA	NA	NA	NA	NA
sgRNA_chr17_28761368_28761468_1f	TGCCCAAAGCAGAAGTGGCT	17_28761372_28761391	chr17_28761368_28761468	screen	Cas9	0.988319	0.754977	0.0021893	0.22608	0.97613	0.99988	0.82114	0.99998	NA	NA	NA	NA	NA	NA	NA	NA
sgRNA_chr3_196093655_196093755_3f	CCAAATCGGCAGAAACTTTT	3_196093699_196093718	chr3_196093655_196093755	screen	Cas9	0.988747	0.755092	0.0094661	1.0582	0.14089	0.99918	0.28998	0.99998	NA	NA	NA	NA	NA	NA	NA	NA
sgRNA_gecko_QKI_4	CCCTCATTGAGCCTTTGCCT	NA	QKI	screen	Cas9	0.988779	0.755092	0.0056441	0.65352	0.47993	0.99976	0.51342	0.99998	NA	NA	NA	NA	NA	NA	NA	NA
sgRNA_gecko_TYMS_5	AGGTGACTTTATACACACTT	NA	TYMS	screen	Cas9	0.988786	0.755092	0.0022718	0.21138	0.99135	0.99988	0.83259	0.99998	NA	NA	NA	NA	NA	NA	NA	NA
sgRNA_gecko_TRAK2_3	CATCAGATGCATGCTGCCGC	NA	TRAK2	screen	Cas9	0.988875	0.755092	0.0014279	0.26354	0.85208	0.99986	0.79213	0.99998	NA	NA	NA	NA	NA	NA	NA	NA
sgRNA_chr17_49410439_49410539_2f	ATTCAGATTATATGTCTAAC	17_49410492_49410511	chr17_49410439_49410539	screen	Cas9	0.988916	0.755092	9.18e-06	0.0011648	0.62536	0.99981	0.99907	0.99998	NA	NA	NA	NA	NA	NA	NA	NA
sgRNA_prom_SLC4A1_2_15r	ATAGTGCTTAGGGATGTGGC	NA	SLC4A1_prom_2	positive_control	Cas9	0.988929	0.755092	-0.00062504	-0.076076	0.53023	0.99978	0.93936	0.99998	NA	NA	NA	NA	NA	NA	NA	NA
sgRNA_chr8_143279584_143279684_12r	AGGCAGAAACAGGCTCCGTG	8_143279602_143279621	chr8_143279584_143279684	screen	Cas9	0.988935	0.755092	0.0020076	0.27009	0.94616	0.99988	0.78709	0.99998	NA	NA	NA	NA	NA	NA	NA	NA
sgRNA_gecko_PTCD2_4	ATACCTACTTACAGATAATG	NA	PTCD2	screen	Cas9	0.988978	0.755092	0.0038973	0.40799	0.72861	0.99984	0.68328	0.99998	NA	NA	NA	NA	NA	NA	NA	NA
sgRNA_chr6_16290480_16290580_9f	GGAAGCTCAAGCTCTTCTAC	6_16290546_16290565	chr6_16290480_16290580	screen	Cas9	0.988991	0.755092	0.0048758	0.48206	0.58075	0.9998	0.62976	0.99998	NA	NA	NA	NA	NA	NA	NA	NA
sgRNA_chr13_32586518_32586618_12r	CCGCTCACTCCGGGGCTCTC	13_32586551_32586570	chr13_32586518_32586618	screen	Cas9	0.989069	0.7551	0.0048484	0.47785	0.58435	0.9998	0.63276	0.99998	NA	NA	NA	NA	NA	NA	NA	NA
sgRNA_prom_NKIRAS1_1_5f	GCAGCTTTCCACCGGAAAGA	NA	NKIRAS1_prom	screen	Cas9	0.989117	0.7551	-0.00062999	-0.068573	0.52907	0.99978	0.94533	0.99998	NA	NA	NA	NA	NA	NA	NA	NA
sgRNA_chr22_21574577_21574677_2f	GTGGTACTCTCTTATTCTGT	22_21574604_21574623	chr22_21574577_21574677	screen	Cas9	0.989247	0.755155	0.0050401	0.66876	0.55694	0.99979	0.50365	0.99998	NA	NA	NA	NA	NA	NA	NA	NA
sgRNA_chr10_45592554_45592654_6r	GCTATAATCACGTAATGTTT	10_45592588_45592607	chr10_45592554_45592654	screen	Cas9	0.989358	0.755195	3.66e-05	0.0039003	0.62942	0.99982	0.99689	0.99998	NA	NA	NA	NA	NA	NA	NA	NA
sgRNA_safeTarget_3689_chr8	GCAGTATATAAGTCCCAATA	NA	safeTarget_3689_chr8	safe	Cas9	0.989526	0.755264	0.0078805	0.81958	0.24194	0.99952	0.41246	0.99998	NA	NA	NA	NA	NA	NA	NA	NA
sgRNA_prom_RTTN_1_7f	GTCTCCGTCGCAAGAAGCGG	NA	RTTN_prom	screen	Cas9	0.989626	0.755264	0.0079078	0.76538	0.23939	0.99952	0.44404	0.99998	NA	NA	NA	NA	NA	NA	NA	NA
sgRNA_chr17_44252753_44252853_6f	AGGGATACTGGGTTAGCAGC	17_44252797_44252816	chr17_44252753_44252853	screen	Cas9	0.989711	0.755264	0.0028411	0.28421	0.90586	0.99987	0.77625	0.99998	NA	NA	NA	NA	NA	NA	NA	NA
sgRNA_prom_OBP2B_1_10f	ACGGAGTGCGCGTGCGCTCA	NA	OBP2B_prom	screen	Cas9	0.989733	0.755264	-0.0030903	-0.30487	0.24078	0.99952	0.76046	0.99998	NA	NA	NA	NA	NA	NA	NA	NA
sgRNA_gecko_TAL1_3	GAAGATACGCCGCACAACTT	NA	TAL1	screen	Cas9	0.989737	0.755264	-0.00063031	-0.06944	0.52895	0.99978	0.94464	0.99998	0.156737	0.23824	-0.0069004	-0.55975	0.63158	0.98361	0.57565	0.8728
sgRNA_gecko_AFF3_5	TCTCTTCAGTGAGCCCTACA	NA	AFF3	screen	Cas9	0.989866	0.755287	0.0034342	0.64583	0.80609	0.99986	0.51839	0.99998	NA	NA	NA	NA	NA	NA	NA	NA
sgRNA_prom_FKBP15_2_8f	GAGCTAAGATATTCTGGCGG	NA	FKBP15_prom	screen	Cas9	0.989965	0.755287	0.0039782	0.62269	0.71572	0.99984	0.53349	0.99998	NA	NA	NA	NA	NA	NA	NA	NA
sgRNA_gecko_CYP27A1_2	AGCGGAAGCAGCGCTCTATA	NA	CYP27A1	screen	Cas9	0.989982	0.755287	0.00047992	0.047678	0.699	0.99983	0.96197	0.99998	NA	NA	NA	NA	NA	NA	NA	NA
sgRNA_sam_POLR2D_2	CGTCTGCGCGGCGAGGAGCA	2_127858311_127858330	POLR2D	essential	Cas9	0.99	0.755287	-0.000743	-0.11097	0.51095	0.99977	0.91164	0.99998	NA	NA	NA	NA	NA	NA	NA	NA
sgRNA_chr6_41938731_41938831_8r	AGCAGATGAGTGTAGAACCT	6_41938772_41938791	chr6_41938731_41938831	screen	Cas9	0.990171	0.755372	0.006683	0.71382	0.35647	0.99967	0.47534	0.99998	0.930868	0.930868	-0.0034315	-0.26018	0.77895	0.98667	0.79472	0.94188
sgRNA_chr20_53613441_53613541_2f	CTGGTACTGCTGCTGTTACC	20_53613463_53613482	chr20_53613441_53613541	screen	Cas9	0.990227	0.755372	0.0040118	0.37577	0.71073	0.99984	0.70708	0.99998	NA	NA	NA	NA	NA	NA	NA	NA
sgRNA_chr7_100628174_100628274_14r	TAGAGGTGATACGGGGTCCC	7_100628209_100628228	chr7_100628174_100628274	screen	Cas9	0.990304	0.755387	0.0013445	0.1647	0.83919	0.99986	0.86918	0.99998	NA	NA	NA	NA	NA	NA	NA	NA
sgRNA_chr3_24496726_24496826_14f	GGAAGAAGTCTGGCGCAGGT	3_24496801_24496820	chr3_24496726_24496826	screen	Cas9	0.990454	0.755425	-0.0010798	-0.16085	0.46344	0.99975	0.87221	0.99998	NA	NA	NA	NA	NA	NA	NA	NA
sgRNA_10378_2dup	GCTGGGCCGGCTCTCAGCCG	1_37455464_37455483	chr1_37455415_37455515	screen	Cas9	0.990469	0.755425	-0.00052457	-0.068617	0.54556	0.99979	0.94529	0.99998	NA	NA	NA	NA	NA	NA	NA	NA
sgRNA_10378_2dup	GCTGGGCCGGCTCTCAGCCG	1_37455464_37455483	chr1_37455415_37455515	screen	Cas9	0.990469	0.755425	-0.00052457	-0.068617	0.54556	0.99979	0.94529	0.99998	NA	NA	NA	NA	NA	NA	NA	NA
sgRNA_chr10_122945129_122945229_10r	TGTTACTATGATACCACTTG	10_122945205_122945224	chr10_122945129_122945229	screen	Cas9	0.990591	0.755474	0.001854	0.38411	0.92351	0.99987	0.7009	0.99998	NA	NA	NA	NA	NA	NA	NA	NA
sgRNA_chr10_102125750_102125850_3r	GTCAGCAGAGGGAGTTGGAT	10_102125756_102125775	chr10_102125750_102125850	screen	Cas9	0.990744	0.755505	0.00039021	0.051745	0.68355	0.99983	0.95873	0.99998	NA	NA	NA	NA	NA	NA	NA	NA
sgRNA_chr22_37073503_37073603_11r	GGGCAGCCTGATTGTCTCAA	22_37073561_37073580	chr22_37073503_37073603	screen	Cas9	0.990756	0.755505	0.003588	0.33023	0.78146	0.99985	0.74122	0.99998	NA	NA	NA	NA	NA	NA	NA	NA
sgRNA_chr22_37073503_37073603_11r	GGGCAGCCTGATTGTCTCAA	22_37073561_37073580	chr22_37073503_37073603	screen	Cas9	0.990756	0.755505	0.003588	0.33023	0.78146	0.99985	0.74122	0.99998	NA	NA	NA	NA	NA	NA	NA	NA
sgRNA_sam_RPS26_1	AATTGTAGTGCGAAGCCAAG	12_56041734_56041753	RPS26	essential	Cas9	0.990806	0.755505	0.006667	0.72066	0.35844	0.99968	0.47112	0.99998	NA	NA	NA	NA	NA	NA	NA	NA
sgRNA_chr6_16294441_16294541_8r	TGTCTTCAAGGGGGACGACC	6_16294452_16294471	chr6_16294441_16294541	screen	Cas9	0.99087	0.755509	0.0076593	0.45558	0.2618	0.99956	0.64869	0.99998	NA	NA	NA	NA	NA	NA	NA	NA
sgRNA_gecko_RNASEH2B_5	CCTCCTTATCAGCCTTTATG	NA	RNASEH2B	screen	Cas9	0.99104	0.755579	0.0029151	0.42316	0.89541	0.99987	0.67218	0.99998	NA	NA	NA	NA	NA	NA	NA	NA
sgRNA_prom_ERG_1_44r	TCGCAAGTCGCGCGTCGGGG	NA	ERG_prom_1	screen	Cas9	0.991116	0.755579	0.0029901	0.36388	0.88007	0.99987	0.71595	0.99998	NA	NA	NA	NA	NA	NA	NA	NA
sgRNA_chr2_111116433_111116533_14r	GAGGTCCCAAGGAGGAAGGT	2_111116463_111116482	chr2_111116433_111116533	screen	Cas9	0.991145	0.755579	0.0059135	0.70216	0.44904	0.99974	0.48258	0.99998	NA	NA	NA	NA	NA	NA	NA	NA
sgRNA_gecko_TM2D1_6	CAATGCGACTGCCACTTTGT	NA	TM2D1	screen	Cas9	0.991193	0.755579	0.0025228	0.40353	0.9651	0.99988	0.68656	0.99998	NA	NA	NA	NA	NA	NA	NA	NA
sgRNA_gecko_EIF4E3_1	GTCTGTGAACTGTTCCCCGA	NA	EIF4E3	screen	Cas9	0.991304	0.755619	0.00068659	0.094924	0.73396	0.99984	0.92438	0.99998	NA	NA	NA	NA	NA	NA	NA	NA
sgRNA_prom_EXO1_1_35r	TCAACGCGTATCCCGCAACC	1_241848133_241848152	EXO1_prom	screen	Cas9	0.991493	0.755667	0.00077772	0.09369	0.74917	0.99984	0.92536	0.99998	NA	NA	NA	NA	NA	NA	NA	NA
sgRNA_chr19_1263250_1263350_17r	TTTGTATCTGGTGACAGCTG	19_1263304_1263323	chr19_1263250_1263350	screen	Cas9	0.991594	0.755667	-0.00036291	-0.040033	0.56902	0.9998	0.96807	0.99998	NA	NA	NA	NA	NA	NA	NA	NA
sgRNA_gecko_PPP1R15A_2	GCGTCTGCCCCAAGGGGTAT	NA	PPP1R15A	screen	Cas9	0.991596	0.755667	0.0015632	0.15776	0.87613	0.99987	0.87464	0.99998	NA	NA	NA	NA	NA	NA	NA	NA
sgRNA_chr10_28579842_28579942_6r	CCAACTAGAAGGATGCCCTT	10_28579883_28579902	chr10_28579842_28579942	screen	Cas9	0.991598	0.755667	0.0095561	0.75302	0.13717	0.99915	0.45144	0.99998	NA	NA	NA	NA	NA	NA	NA	NA
sgRNA_gecko_SRPRB_6	AAAGTTAATTCAACAGCAGC	NA	SRPRB	screen	Cas9	0.991698	0.75569	0.0009928	0.090255	0.78355	0.99985	0.92808	0.99998	NA	NA	NA	NA	NA	NA	NA	NA
sgRNA_chr3_133748483_133748583_6r	GCAACACTGGGACCATCGGA	3_133748519_133748538	chr3_133748483_133748583	screen	Cas9	0.991744	0.75569	0.0075269	0.74353	0.27365	0.99958	0.45716	0.99998	NA	NA	NA	NA	NA	NA	NA	NA
sgRNA_prom_ANP32B_1_17r	CTTAAACCGGCGACGCGGCG	NA	ANP32B_prom	screen	Cas9	0.991928	0.755696	0.0029276	0.36419	0.89378	0.99987	0.71572	0.99998	NA	NA	NA	NA	NA	NA	NA	NA
sgRNA_chr9_88793167_88793267_1f	AAGGAGCTCCCCATGTGTTG	9_88793184_88793203	chr9_88793167_88793267	screen	Cas9	0.991998	0.755696	0.005595	0.61073	0.48667	0.99976	0.54138	0.99998	NA	NA	NA	NA	NA	NA	NA	NA
sgRNA_chr2_68394660_68394760_2f	GCAAGTCCCTGAGCAATGCT	2_68394662_68394681	chr2_68394660_68394760	screen	Cas9	0.992129	0.755696	-0.000725	-0.099804	0.51408	0.99977	0.9205	0.99998	NA	NA	NA	NA	NA	NA	NA	NA
sgRNA_gecko_IL16_4	GACAGCATTTATGGCCCCAT	NA	IL16	screen	Cas9	0.992197	0.755696	0.0032713	0.2821	0.83315	0.99986	0.77786	0.99998	NA	NA	NA	NA	NA	NA	NA	NA
sgRNA_chr22_50526383_50526483_20r	CAGCGGACACGCGGGGACTC	22_50526438_50526457	chr22_50526383_50526483	screen	Cas9	0.9922	0.755696	-0.0014012	-0.17717	0.42081	0.99972	0.85937	0.99998	NA	NA	NA	NA	NA	NA	NA	NA
sgRNA_chr14_24238223_24238323_13f	CAGGTGGTGAGCTCATCGAG	14_24238300_24238319	chr14_24238223_24238323	screen	Cas9	0.992235	0.755696	0.0031709	0.38037	0.84906	0.99986	0.70367	0.99998	NA	NA	NA	NA	NA	NA	NA	NA
sgRNA_chr1_113901227_113901327_4r	CACCATCTCTTAAATCGGTT	1_113901233_113901252	chr1_113901227_113901327	screen	Cas9	0.992244	0.755696	0.0033704	0.30902	0.81584	0.99986	0.7573	0.99998	NA	NA	NA	NA	NA	NA	NA	NA
sgRNA_chr10_45560629_45560729_9r	TCCAATGAAACAGTGAGCTA	10_45560633_45560652	chr10_45560629_45560729	screen	Cas9	0.99227	0.755696	-0.00053263	-0.066559	0.54428	0.99979	0.94693	0.99998	NA	NA	NA	NA	NA	NA	NA	NA
sgRNA_chr16_30958186_30958286_19r	TCGACCCCGAATCCGGGCGG	16_30958229_30958248	chr16_30958186_30958286	screen	Cas9	0.992273	0.755696	0.0062137	0.54722	0.41315	0.99972	0.58423	0.99998	NA	NA	NA	NA	NA	NA	NA	NA
sgRNA_chr8_144094870_144094970_19r	CCTGACTCCCCACGCTCTTC	8_144094905_144094924	chr8_144094870_144094970	screen	Cas9	0.992348	0.755709	-0.00048605	-0.076684	0.55079	0.99979	0.93887	0.99998	NA	NA	NA	NA	NA	NA	NA	NA
sgRNA_prom_TNPO1_1_35r	AGCGCCGGTCCGATTGGCCG	NA	TNPO1_prom_1	screen	Cas9	0.992573	0.755804	-0.00056272	-0.053114	0.53859	0.99978	0.95764	0.99998	NA	NA	NA	NA	NA	NA	NA	NA
sgRNA_gecko_FAM193B_1	CCGAGAGCTTATGTGCCGAC	NA	FAM193B	screen	Cas9	0.992655	0.755804	-0.00046392	-0.041065	0.55381	0.99979	0.96724	0.99998	NA	NA	NA	NA	NA	NA	NA	NA
sgRNA_prom_MYNN_2_25r	ATGCACGAAAGCGGAGCAGC	NA	MYNN_prom_2	screen	Cas9	0.992699	0.755804	0.001758	0.20039	0.9083	0.99987	0.84117	0.99998	NA	NA	NA	NA	NA	NA	NA	NA
sgRNA_chr16_929504_929604_7r	AAAGGATGCGGGAACCCGAG	16_929519_929538	chr16_929504_929604	screen	Cas9	0.992812	0.755804	0.0015039	0.19005	0.86625	0.99987	0.84927	0.99998	NA	NA	NA	NA	NA	NA	NA	NA
sgRNA_prom_MIPOL1_1_42r	ACCCACAGACGATCCGGCGG	NA	MIPOL1_prom	screen	Cas9	0.992844	0.755804	0.0011268	0.1959	0.8062	0.99986	0.84469	0.99998	NA	NA	NA	NA	NA	NA	NA	NA
sgRNA_chr5_76751064_76751164_1f	CAAATCTGACCTGTAGTTCT	5_76751089_76751108	chr5_76751064_76751164	screen	Cas9	0.992865	0.755804	0.0072422	0.94891	0.30315	0.99962	0.34267	0.99998	NA	NA	NA	NA	NA	NA	NA	NA
sgRNA_10235_2dup	CGCTTGTCATTGGATGCCTC	NA	MED19	screen	Cas9	0.992897	0.755804	0.0034531	0.32481	0.80341	0.99986	0.74533	0.99998	NA	NA	NA	NA	NA	NA	NA	NA
sgRNA_prom_STK17A_1_25r	CCAAAGGGATCATGGTGTTC	NA	STK17A_prom	screen	Cas9	0.992985	0.755804	-0.0023162	-0.21236	0.3143	0.99963	0.83183	0.99998	NA	NA	NA	NA	NA	NA	NA	NA
sgRNA_gecko_ZNF292_3	TGCCAAGCGTTCCAGAACCA	NA	ZNF292	screen	Cas9	0.993018	0.755804	0.0051916	0.55869	0.53766	0.99978	0.57637	0.99998	NA	NA	NA	NA	NA	NA	NA	NA
sgRNA_chr14_65044203_65044303_8r	ATCTCCAGGAGTCAATCTGT	14_65044228_65044247	chr14_65044203_65044303	screen	Cas9	0.993053	0.755804	0.00049665	0.079062	0.70167	0.99983	0.93698	0.99998	NA	NA	NA	NA	NA	NA	NA	NA
sgRNA_chr1_47224120_47224220_21r	GGACCAGGGTTGCCCAGAGG	1_47224195_47224214	chr1_47224120_47224220	screen	Cas9	0.993122	0.755813	0.0056386	0.59147	0.48075	0.99976	0.55421	0.99998	NA	NA	NA	NA	NA	NA	NA	NA
sgRNA_chr14_37140783_37140883_5f	CTTTATAAGATCTTAGAGCT	14_37140847_37140866	chr14_37140783_37140883	screen	Cas9	0.993205	0.755814	-0.00068061	-0.054486	0.5207	0.99978	0.95655	0.99998	NA	NA	NA	NA	NA	NA	NA	NA
sgRNA_chr15_31303195_31303295_4f	CAGACGGAGCCACTGGGGCC	15_31303207_31303226	chr15_31303195_31303295	screen	Cas9	0.993278	0.755814	0.003474	0.26711	0.80016	0.99985	0.78938	0.99998	NA	NA	NA	NA	NA	NA	NA	NA
sgRNA_10342_2dup	GCATGATAAGGACATACAGA	6_139520473_139520492	chr6_139520466_139520566	screen	Cas9	0.993297	0.755814	0.00128	0.20923	0.82932	0.99986	0.83427	0.99998	NA	NA	NA	NA	NA	NA	NA	NA
sgRNA_10342_2dup	GCATGATAAGGACATACAGA	6_139520473_139520492	chr6_139520466_139520566	screen	Cas9	0.993297	0.755814	0.00128	0.20923	0.82932	0.99986	0.83427	0.99998	NA	NA	NA	NA	NA	NA	NA	NA
sgRNA_chr6_159981623_159981723_3f	TTTGTCGAGGAAGTTGAGCT	6_159981643_159981662	chr6_159981623_159981723	screen	Cas9	0.993363	0.75582	0.003215	0.43973	0.84256	0.99986	0.66014	0.99998	NA	NA	NA	NA	NA	NA	NA	NA
sgRNA_chr8_144439240_144439340_11r	GGAGCTGTGGAAAGACCCAG	8_144439278_144439297	chr8_144439240_144439340	screen	Cas9	0.993726	0.756052	0.0075302	0.53869	0.27319	0.99958	0.5901	0.99998	NA	NA	NA	NA	NA	NA	NA	NA
sgRNA_chr16_89014617_89014717_16r	CTGGGCGCTCCCACAGTGTT	16_89014691_89014710	chr16_89014617_89014717	screen	Cas9	0.993861	0.756111	0.0030286	0.31312	0.87415	0.99987	0.75419	0.99998	NA	NA	NA	NA	NA	NA	NA	NA
sgRNA_chr6_34242004_34242104_11r	GCGCCAGCTACTGTTTCCTA	6_34242047_34242066	chr6_34242004_34242104	screen	Cas9	0.993951	0.756115	-0.0034461	-0.73029	0.21383	0.99946	0.46521	0.99998	NA	NA	NA	NA	NA	NA	NA	NA
sgRNA_prom_TNK2_1_29r	AGAGAACGGTGTGTTTATGT	NA	TNK2_prom_1	screen	Cas9	0.993983	0.756115	0.0044785	0.37318	0.63953	0.99982	0.70902	0.99998	NA	NA	NA	NA	NA	NA	NA	NA
sgRNA_chr12_120725665_120725765_4f	CGTCGGTTCATCGCCTTGGG	12_120725706_120725725	chr12_120725665_120725765	screen	Cas9	0.994126	0.756179	0.0050512	0.52118	0.5552	0.99979	0.60224	0.99998	NA	NA	NA	NA	NA	NA	NA	NA
sgRNA_chr17_21377280_21377380_5f	GCGATCGAGGTGAGGTTCGG	17_21377318_21377337	chr17_21377280_21377380	screen	Cas9	0.994395	0.756275	0.0047029	0.41616	0.60724	0.99981	0.67729	0.99998	NA	NA	NA	NA	NA	NA	NA	NA
sgRNA_chr16_31528563_31528663_11r	CTTCAGGAAGTCCCTGTACT	16_31528633_31528652	chr16_31528563_31528663	screen	Cas9	0.994417	0.756275	0.0080587	1.092	0.22928	0.99949	0.27484	0.99998	NA	NA	NA	NA	NA	NA	NA	NA
sgRNA_chr12_132719973_132720073_6f	GTTGGGCCCCTGTCCTAAAG	12_132720045_132720064	chr12_132719973_132720073	screen	Cas9	0.994425	0.756275	0.006022	0.63492	0.43568	0.99973	0.52548	0.99998	NA	NA	NA	NA	NA	NA	NA	NA
sgRNA_gecko_ZNF576_6	GGGTGCACTTCGGGGCCCCC	19_43598838_43598857	ZNF576	screen	Cas9	0.99449	0.75628	0.0037628	0.36531	0.75196	0.99985	0.71488	0.99998	NA	NA	NA	NA	NA	NA	NA	NA
sgRNA_gecko_HAAO_6	TCCCCCCATTGTCACCACCG	NA	HAAO	screen	Cas9	0.994662	0.75636	0.00027884	0.037022	0.66868	0.99983	0.97047	0.99998	NA	NA	NA	NA	NA	NA	NA	NA
sgRNA_gecko_BRD3_2	CAAAGGTCGGAAGCCGGCTG	NA	BRD3	screen	Cas9	0.994711	0.75636	0.00032697	0.028962	0.67472	0.99983	0.97689	0.99998	NA	NA	NA	NA	NA	NA	NA	NA
sgRNA_chr22_43944974_43945074_18r	CCTCAAAGAGACTCATCCAA	22_43945023_43945042	chr22_43944974_43945074	screen	Cas9	0.994827	0.756404	0.010566	0.87236	0.097334	0.99881	0.38301	0.99998	NA	NA	NA	NA	NA	NA	NA	NA
sgRNA_chr19_34225513_34225613_4f	CATGAGTCATTGTGGTTTGG	19_34225519_34225538	chr19_34225513_34225613	screen	Cas9	0.995208	0.75665	-0.00021638	-0.032376	0.59005	0.9998	0.97417	0.99998	NA	NA	NA	NA	NA	NA	NA	NA
sgRNA_prom_MYH9_1_52r	CCCGCTGCCGTCGGACTGGT	NA	MYH9_prom_1	screen	Cas9	0.995354	0.756708	-0.00013817	-0.011623	0.60201	0.99981	0.99073	0.99998	NA	NA	NA	NA	NA	NA	NA	NA
sgRNA_chr1_65527823_65527923_1f	AAATTGCTTGTTGAGTGAAC	1_65527846_65527865	chr1_65527823_65527923	screen	Cas9	0.995613	0.756708	0.0012904	0.19226	0.83106	0.99986	0.84754	0.99998	NA	NA	NA	NA	NA	NA	NA	NA
sgRNA_chr9_4855808_4855908_4r	CCTGTGTATTTGCAAGGTTG	9_4855855_4855874	chr9_4855808_4855908	screen	Cas9	0.995648	0.756708	0.0020311	0.26311	0.95035	0.99988	0.79246	0.99998	NA	NA	NA	NA	NA	NA	NA	NA
sgRNA_chr1_205267959_205268059_6f	CGGATACTAAGAAGGACTGG	1_205267984_205268003	chr1_205267959_205268059	screen	Cas9	0.995658	0.756708	0.0030818	0.24161	0.86556	0.99987	0.80908	0.99998	NA	NA	NA	NA	NA	NA	NA	NA
sgRNA_prom_DHRS13_2_19f	TGGCCCCTGTCCTTTCAGAA	NA	DHRS13_prom_2	screen	Cas9	0.995668	0.756708	0.0013525	0.17447	0.84082	0.99986	0.86149	0.99998	NA	NA	NA	NA	NA	NA	NA	NA
sgRNA_chr8_143617381_143617481_20r	CTGGATGCTCCGTGAGAGTC	8_143617419_143617438	chr8_143617381_143617481	screen	Cas9	0.995747	0.756708	0.0049638	0.5297	0.56798	0.9998	0.59632	0.99998	NA	NA	NA	NA	NA	NA	NA	NA
sgRNA_chr11_116792941_116793041_9r	TTACTTTCGCTCCAGTTCCT	11_116792973_116792992	chr11_116792941_116793041	screen	Cas9	0.995773	0.756708	0.0048653	0.70189	0.5825	0.9998	0.48275	0.99998	NA	NA	NA	NA	NA	NA	NA	NA
sgRNA_chr8_23068750_23068850_6f	GCACAAGGGTCTTGGGGACC	8_23068777_23068796	chr8_23068750_23068850	screen	Cas9	0.995823	0.756708	0.00076452	0.0913	0.74627	0.99984	0.92725	0.99998	NA	NA	NA	NA	NA	NA	NA	NA
sgRNA_prom_WDR45B_1_27f	TGCCGTGAGGGTTACACGGC	NA	WDR45B_prom	screen	Cas9	0.995826	0.756708	-0.00013737	-0.019023	0.60236	0.99981	0.98482	0.99998	NA	NA	NA	NA	NA	NA	NA	NA
sgRNA_chr1_3079988_3080088_8f	AAAGTTCAAAGGTGGAGAGG	1_3080042_3080061	chr1_3079988_3080088	screen	Cas9	0.995865	0.756708	0.0031107	0.35934	0.86126	0.99987	0.71934	0.99998	NA	NA	NA	NA	NA	NA	NA	NA
sgRNA_prom_BZW2_3_11f	TGGCCCCTGAGGAATTTCCG	NA	BZW2_prom_3	screen	Cas9	0.995926	0.756711	0.0067215	0.97342	0.35333	0.99967	0.33035	0.99998	NA	NA	NA	NA	NA	NA	NA	NA
sgRNA_prom_ERG_2_37r	CCGCGTGCGTCGGTCAGACC	NA	ERG_prom_2	screen	Cas9	0.996013	0.756733	0.0029919	0.5124	0.87996	0.99987	0.60837	0.99998	NA	NA	NA	NA	NA	NA	NA	NA
sgRNA_chr5_172771234_172771334_16f	GTGACGTCACCCGCCCTGCC	5_172771312_172771331	chr5_172771234_172771334	screen	Cas9	0.99611	0.756762	0.0070824	0.375	0.31744	0.99963	0.70766	0.99998	NA	NA	NA	NA	NA	NA	NA	NA
sgRNA_prom_SOCS6_1_12f	GCCGCCTCCGGGTAAGCGTC	NA	SOCS6_prom_1	screen	Cas9	0.996299	0.756859	0.0025494	0.362	0.95952	0.99988	0.71735	0.99998	NA	NA	NA	NA	NA	NA	NA	NA
sgRNA_chr1_11052729_11052829_6f	GCATCGCACCCACCCAGTCG	1_11052807_11052826	chr1_11052729_11052829	screen	Cas9	0.996366	0.756859	-0.00020763	-0.020759	0.59167	0.9998	0.98344	0.99998	NA	NA	NA	NA	NA	NA	NA	NA
sgRNA_chr12_111412376_111412476_13r	GCTGGGCTCGGGGCGTCATG	12_111412415_111412434	chr12_111412376_111412476	screen	Cas9	0.996412	0.756859	-0.0028694	-0.45611	0.26053	0.99955	0.64831	0.99998	NA	NA	NA	NA	NA	NA	NA	NA
sgRNA_gecko_THRB_5	TACCGCTGTATCACGTGTGA	NA	THRB	screen	Cas9	0.996548	0.756901	0.0005421	0.085467	0.71015	0.99984	0.93189	0.99998	NA	NA	NA	NA	NA	NA	NA	NA
sgRNA_chr22_50539259_50539359_13r	GGGAGTGCTGCAGGGCCCTG	22_50539296_50539315	chr22_50539259_50539359	screen	Cas9	0.996584	0.756901	-0.0020147	-0.32503	0.34892	0.99967	0.74516	0.99998	NA	NA	NA	NA	NA	NA	NA	NA
sgRNA_prom_CYHR1_1_44r	CCCGCGTGGGGCTCACGTGA	NA	CYHR1_prom_1	screen	Cas9	0.996848	0.75698	0.0036381	0.35573	0.77345	0.99985	0.72204	0.99998	NA	NA	NA	NA	NA	NA	NA	NA
sgRNA_gecko_ST3GAL5_6	GAGCTCAAAGCAAGATGAGA	NA	ST3GAL5	screen	Cas9	0.996875	0.75698	0.0058211	0.62078	0.45984	0.99975	0.53474	0.99998	NA	NA	NA	NA	NA	NA	NA	NA
sgRNA_chr10_102134917_102135017_6r	TACCCATCTTTGGTTTTCGG	10_102134946_102134965	chr10_102134917_102135017	screen	Cas9	0.997005	0.75698	0.0069911	0.69524	0.32522	0.99964	0.4869	0.99998	NA	NA	NA	NA	NA	NA	NA	NA
sgRNA_chr12_121810626_121810726_4f	ACCCCTGCCAGACTCCGACG	12_121810670_121810689	chr12_121810626_121810726	screen	Cas9	0.997108	0.75698	0.0079888	0.64194	0.23428	0.9995	0.52091	0.99998	NA	NA	NA	NA	NA	NA	NA	NA
sgRNA_chr15_40750412_40750512_14r	TCTACATAAAATAACTACCT	15_40750482_40750501	chr15_40750412_40750512	screen	Cas9	0.997151	0.75698	0.0018418	0.20279	0.92189	0.99987	0.8393	0.99998	NA	NA	NA	NA	NA	NA	NA	NA
sgRNA_chr17_21376124_21376224_3r	ACACACAGGCACGACTTCCC	17_21376128_21376147	chr17_21376124_21376224	screen	Cas9	0.997209	0.75698	0.0018647	0.20533	0.92526	0.99987	0.83732	0.99998	NA	NA	NA	NA	NA	NA	NA	NA
sgRNA_chr1_230158918_230159018_14r	CACTGAAATCCAAAGCGGCA	1_230158941_230158960	chr1_230158918_230159018	screen	Cas9	0.99721	0.75698	0.0050229	0.55124	0.55985	0.99979	0.58147	0.99998	NA	NA	NA	NA	NA	NA	NA	NA
sgRNA_chr14_64853245_64853345_16r	TGGGCAGCCTAAACCCTCTT	14_64853305_64853324	chr14_64853245_64853345	screen	Cas9	0.997228	0.75698	0.0057347	0.58159	0.47064	0.99975	0.56084	0.99998	NA	NA	NA	NA	NA	NA	NA	NA
sgRNA_gecko_ANKRD9_3	CATGGCGCGCGCGAAGAGCG	NA	ANKRD9	screen	Cas9	0.997232	0.75698	-0.0015203	-0.17358	0.40513	0.99971	0.86219	0.99998	NA	NA	NA	NA	NA	NA	NA	NA
sgRNA_prom_EIF2B5_1_29r	GACTTGTGGTCGCCACGAAG	NA	EIF2B5_prom	screen	Cas9	0.997312	0.75698	0.005335	0.63411	0.51954	0.99978	0.52601	0.99998	NA	NA	NA	NA	NA	NA	NA	NA
sgRNA_chr16_88732461_88732561_16r	TATTCGAGGCCATCGTGTAC	16_88732488_88732507	chr16_88732461_88732561	screen	Cas9	0.997369	0.75698	-0.0014184	-0.1268	0.41861	0.99972	0.8991	0.99998	NA	NA	NA	NA	NA	NA	NA	NA
sgRNA_chr19_33260453_33260553_4f	CTGGCTAAGGCCCTATCCCA	19_33260484_33260503	chr19_33260453_33260553	screen	Cas9	0.99746	0.75698	0.0022509	0.42289	0.98809	0.99988	0.67238	0.99998	NA	NA	NA	NA	NA	NA	NA	NA
sgRNA_safeTarget_9912_chr2	GTTTCCAGGACCCGATAGA	NA	safeTarget_9912_chr2	safe	Cas9	0.997537	0.75698	0.0077735	0.53695	0.24984	0.99954	0.5913	0.99998	NA	NA	NA	NA	NA	NA	NA	NA
sgRNA_prom_ELMO3_2_42r	AAGGAAGCTAGAAGTGGTGC	NA	ELMO3_prom_2	screen	Cas9	0.997579	0.75698	0.0056159	0.57944	0.48377	0.99976	0.5623	0.99998	NA	NA	NA	NA	NA	NA	NA	NA
sgRNA_chr19_5696901_5697001_9r	GAATCTGAGCTGGCGAGTCA	19_5696945_5696964	chr19_5696901_5697001	screen	Cas9	0.997659	0.75698	0.004719	0.67915	0.60468	0.99981	0.49704	0.99998	NA	NA	NA	NA	NA	NA	NA	NA
sgRNA_gecko_RHD_6	CAGCACCGACAAAGCACTCA	NA	RHD	screen	Cas9	0.997688	0.75698	0.0046159	0.39285	0.62117	0.99981	0.69443	0.99998	NA	NA	NA	NA	NA	NA	NA	NA
sgRNA_prom_DISC1_1_9f	CGCGCGTCAGGGGCCAATGC	1_231626679_231626698	DISC1_prom	screen	Cas9	0.997691	0.75698	0.00038159	0.037984	0.68262	0.99983	0.9697	0.99998	NA	NA	NA	NA	NA	NA	NA	NA
sgRNA_gecko_MPRIP_2	CGTTGCAGAAATGGCAGCGA	NA	MPRIP	screen	Cas9	0.997783	0.75698	-4.51e-05	-0.0053515	0.61723	0.99981	0.99573	0.99998	NA	NA	NA	NA	NA	NA	NA	NA
sgRNA_chr21_34978483_34978583_5f	CGGTATAACAAGATGTCACT	21_34978532_34978551	chr21_34978483_34978583	screen	Cas9	0.997789	0.75698	0.00016857	0.020526	0.65126	0.99982	0.98362	0.99998	NA	NA	NA	NA	NA	NA	NA	NA
sgRNA_chr8_41753374_41753474_22r	GTAGTTGCTGACTGAGGGGA	8_41753431_41753450	chr8_41753374_41753474	screen	Cas9	0.99791	0.756996	0.0010622	0.1429	0.79447	0.99985	0.88637	0.99998	NA	NA	NA	NA	NA	NA	NA	NA
sgRNA_sam_SNRNP200_2	ATATGTGGGCCTGGTGCGTC	2_96305669_96305688	SNRNP200	essential	Cas9	0.997926	0.756996	-0.00074487	-0.10179	0.51037	0.99977	0.91893	0.99998	NA	NA	NA	NA	NA	NA	NA	NA
sgRNA_chr5_154757281_154757381_11r	CACGCTGACACGGCTCTGCT	5_154757312_154757331	chr5_154757281_154757381	screen	Cas9	0.998099	0.75704	0.00088615	0.083074	0.7666	0.99985	0.93379	0.99998	NA	NA	NA	NA	NA	NA	NA	NA
sgRNA_chr21_37368472_37368572_4f	CCATAATCTGGGCACAGCGC	21_37368509_37368528	chr21_37368472_37368572	screen	Cas9	0.998101	0.75704	-0.0025402	-0.23332	0.29224	0.9996	0.81551	0.99998	NA	NA	NA	NA	NA	NA	NA	NA
sgRNA_chr5_178213813_178213913_11r	CAAGAGCTAGATCTGGCCCC	5_178213855_178213874	chr5_178213813_178213913	screen	Cas9	0.998538	0.757306	-0.0011614	-0.13855	0.45345	0.99974	0.88981	0.99998	NA	NA	NA	NA	NA	NA	NA	NA
sgRNA_chr8_41766516_41766616_1f	TTAATCTCTCAACCCGAACT	8_41766540_41766559	chr8_41766516_41766616	screen	Cas9	0.998575	0.757306	0.0015188	0.21334	0.86846	0.99987	0.83106	0.99998	NA	NA	NA	NA	NA	NA	NA	NA
sgRNA_chr12_120495239_120495339_7r	TTGGTTGGGATTTATCTCTG	12_120495247_120495266	chr12_120495239_120495339	screen	Cas9	0.998661	0.757306	0.0040312	0.55774	0.70736	0.99984	0.57702	0.99998	NA	NA	NA	NA	NA	NA	NA	NA
sgRNA_chr3_196503870_196503970_18r	TAGGAGGGGCTGCGACGCCA	3_196503905_196503924	chr3_196503870_196503970	screen	Cas9	0.998684	0.757306	-0.0036131	-0.47387	0.1999	0.99942	0.63559	0.99998	NA	NA	NA	NA	NA	NA	NA	NA
sgRNA_chr20_17968474_17968574_7f	GCCTGGGCGCCTCTCGGGGG	20_17968497_17968516	chr20_17968474_17968574	screen	Cas9	0.998815	0.757361	0.0058133	0.70985	0.46112	0.99975	0.4778	0.99998	NA	NA	NA	NA	NA	NA	NA	NA
sgRNA_chr16_583075_583175_4f	GGCGCATGTCCCGTGCTTTG	16_583114_583133	chr16_583075_583175	screen	Cas9	0.999003	0.757459	0.000775	0.075748	0.74836	0.99984	0.93962	0.99998	NA	NA	NA	NA	NA	NA	NA	NA
sgRNA_chr22_37075200_37075300_9f	GATGCGCAAGCCACACAGCC	22_37075262_37075281	chr22_37075200_37075300	screen	Cas9	0.99906	0.757459	0.0046484	0.53591	0.61513	0.99981	0.59202	0.99998	NA	NA	NA	NA	NA	NA	NA	NA
sgRNA_10052_2dup	ACTCCAACCAACCTGCGCCC	4_76234604_76234623	chr4_76234525_76234625	screen	Cas9	0.999164	0.75748	0.0065097	0.63575	0.37749	0.99969	0.52494	0.99998	NA	NA	NA	NA	NA	NA	NA	NA
sgRNA_10052_2dup	ACTCCAACCAACCTGCGCCC	4_76234604_76234623	chr4_76234525_76234625	screen	Cas9	0.999164	0.75748	0.0065097	0.63575	0.37749	0.99969	0.52494	0.99998	NA	NA	NA	NA	NA	NA	NA	NA
sgRNA_prom_NDOR1_1_23f	ACAACGCCTATCACCGGAGC	NA	NDOR1_prom_1	screen	Cas9	0.999322	0.75748	0.005615	0.54479	0.484	0.99976	0.58589	0.99998	0.00579905	0.0155186	0.00454	0.31701	0.66316	0.98437	0.75123	0.92478
sgRNA_chr4_82901254_82901354_9r	ACTTAAGAACTTGCAATGTC	4_82901275_82901294	chr4_82901254_82901354	screen	Cas9	0.999384	0.75748	0.0005323	0.059974	0.70817	0.99984	0.95218	0.99998	NA	NA	NA	NA	NA	NA	NA	NA
sgRNA_safeTarget_8354_chr5	GTCTCACCAACCGAATTTAA	NA	safeTarget_8354_chr5	safe	Cas9	0.999486	0.75748	0.0025612	0.22597	0.95708	0.99988	0.82123	0.99998	NA	NA	NA	NA	NA	NA	NA	NA
sgRNA_chr8_41762460_41762560_6r	GCAGACACTTAATGCTTTGG	8_41762495_41762514	chr8_41762460_41762560	screen	Cas9	0.999551	0.75748	0.0062186	0.53823	0.41222	0.99972	0.59042	0.99998	NA	NA	NA	NA	NA	NA	NA	NA
sgRNA_chr16_67444971_67445071_6f	AGGACACAGGAATGGGGCAC	16_67445014_67445033	chr16_67444971_67445071	screen	Cas9	0.999608	0.75748	0.0039711	0.52552	0.71642	0.99984	0.59922	0.99998	NA	NA	NA	NA	NA	NA	NA	NA
sgRNA_chr20_41168775_41168875_12r	GGTCAGCTCGTCCTCCCTCT	20_41168801_41168820	chr20_41168775_41168875	screen	Cas9	0.999611	0.75748	0.00025076	0.013912	0.6645	0.99983	0.9889	0.99998	NA	NA	NA	NA	NA	NA	NA	NA
sgRNA_gecko_KCNN4_3	CACCACGTCACCATAGCCGA	19_43772048_43772067	KCNN4	positive_control	Cas9	0.99962	0.75748	-0.00059983	-0.070751	0.53453	0.99978	0.9436	0.99998	NA	NA	NA	NA	NA	NA	NA	NA
sgRNA_chr8_102256505_102256605_2f	CAGTTATGGTATTGACTAGT	8_102256517_102256536	chr8_102256505_102256605	screen	Cas9	0.99969	0.75748	0.0026095	0.30354	0.94965	0.99988	0.76148	0.99998	NA	NA	NA	NA	NA	NA	NA	NA
sgRNA_safeTarget_1213_chr11	GACAGGAGGAACTTGTAACC	NA	safeTarget_1213_chr11	safe	Cas9	0.999705	0.75748	0.0033288	0.46375	0.82293	0.99986	0.64283	0.99998	0.303427	0.394871	0.019663	1.2585	0.10526	0.90909	0.20822	0.8728
sgRNA_chr8_143279584_143279684_5f	CCGCTCCGCACCGCACATGG	8_143279645_143279664	chr8_143279584_143279684	screen	Cas9	0.999765	0.75748	0.0034554	0.42462	0.80307	0.99986	0.67111	0.99998	NA	NA	NA	NA	NA	NA	NA	NA
sgRNA_chr8_143267536_143267636_7f	CTCGCCGTGACCTTGGCCTT	8_143267607_143267626	chr8_143267536_143267636	screen	Cas9	0.999905	0.75748	0.0038946	0.31082	0.72931	0.99984	0.75594	0.99998	NA	NA	NA	NA	NA	NA	NA	NA
sgRNA_prom_PTPRJ_1_8f	TAGGCTCCGGCGTGTGGCCG	NA	PTPRJ_prom	screen	Cas9	0.999948	0.75748	-0.00050762	-0.041582	0.54858	0.99979	0.96683	0.99998	NA	NA	NA	NA	NA	NA	NA	NA
sgRNA_chrX_71119598_71119698_11r	AGAAAAGTGTACCTCAGGGT	23_71119658_71119677	chrX_71119598_71119698	screen	Cas9	0.999948	0.75748	0.0035941	0.44916	0.78065	0.99985	0.65332	0.99998	NA	NA	NA	NA	NA	NA	NA	NA
sgRNA_prom_FGF17_2_1f	CTGGCTTTGCACAGTGCGTG	NA	FGF17_prom_2	screen	Cas9	0.999959	0.75748	0.0059847	0.7882	0.44079	0.99974	0.43058	0.99998	NA	NA	NA	NA	NA	NA	NA	NA
sgRNA_gecko_MYC_2	GCCGTATTTCTACTGCGACG	NA	MYC	NA	Cas9	NA	NA	NA	NA	NA	NA	NA	NA	3.78e-10	4.14e-08	-0.063974	-0.98077	0.010526	0.5	0.32671	0.8728
sgRNA_gecko_EPOR_3	CCGAGACGTCCACCTCGTAG	NA	EPOR	NA	Cas9	NA	NA	NA	NA	NA	NA	NA	NA	6.47e-09	4.1e-07	-0.048221	-1.0421	0.063158	0.85714	0.29735	0.8728
sgRNA_gecko_KLF1_1	GACGTTCGTGGGCGCGCAAG	NA	KLF1	NA	Cas9	NA	NA	NA	NA	NA	NA	NA	NA	1.4e-08	6.66e-07	-0.048664	-0.97672	0.052632	0.83333	0.32871	0.8728
sgRNA_gecko_KLF1_2	TCTTGCGCGCCCACGAACGT	NA	KLF1	NA	Cas9	NA	NA	NA	NA	NA	NA	NA	NA	5.73e-07	8.38e-06	-0.043379	-1.0211	0.10526	0.90909	0.30722	0.8728
sgRNA_gecko_KLF1_3	CGGCTGGAGATTCGCGCGCT	NA	KLF1	NA	Cas9	NA	NA	NA	NA	NA	NA	NA	NA	1.81e-06	2.3e-05	-0.043947	-1.0669	0.094737	0.9	0.28604	0.8728
sgRNA_gecko_MYC_1	AACGTTGAGGGGCATCGTCG	NA	MYC	NA	Cas9	NA	NA	NA	NA	NA	NA	NA	NA	2.31e-06	2.69e-05	-0.032309	-1.0497	0.14737	0.93333	0.29384	0.8728
sgRNA_gecko_MYC_3	TGCGTAGTTGTGCTGATGTG	NA	MYC	NA	Cas9	NA	NA	NA	NA	NA	NA	NA	NA	2.41e-06	2.69e-05	-0.035847	-0.94784	0.12632	0.92308	0.34321	0.8728
sgRNA_gecko_EPOR_1	ACGGTGATATCGCGGAGCGC	NA	EPOR	NA	Cas9	NA	NA	NA	NA	NA	NA	NA	NA	4.44e-05	0.000337792	-0.04491	-1.1187	0.084211	0.88889	0.26325	0.8728
sgRNA_gecko_RAB10_1	ACCCATTGCGCCTCTGTAGT	NA	RAB10	NA	Cas9	NA	NA	NA	NA	NA	NA	NA	NA	0.000270126	0.0014664	-0.014045	-0.8699	0.37895	0.97297	0.38436	0.8728
sgRNA_gecko_CDH1_1	CCTCGACACCCGATTCAAAG	NA	CDH1	NA	Cas9	NA	NA	NA	NA	NA	NA	NA	NA	0.000314234	0.00165846	0.012425	0.9375	0.27368	0.96296	0.3485	0.8728
sgRNA_gecko_CHTF8_3	CGAGACTGGCACCCGGTACC	NA	CHTF8	NA	Cas9	NA	NA	NA	NA	NA	NA	NA	NA	0.000571846	0.00236197	-0.012179	-0.68078	0.45263	0.97391	0.49601	0.8728
sgRNA_gecko_MIDN_2	GCCCCCCGCTCCCGAAAACC	19_1254980_1254999	MIDN	NA	Cas9	NA	NA	NA	NA	NA	NA	NA	NA	0.000993405	0.00377494	0.00042548	0.051629	0.93684	0.98889	0.95882	0.98189
sgRNA_gecko_CHTF8_1	ATCGAGGCTCGCTACAGCAC	NA	CHTF8	NA	Cas9	NA	NA	NA	NA	NA	NA	NA	NA	0.00141195	0.00496797	-0.012539	-0.84528	0.41053	0.97391	0.39795	0.8728
sgRNA_gecko_EPOR_2	GCGCACCGCACCACGAGCCG	NA	EPOR	NA	Cas9	NA	NA	NA	NA	NA	NA	NA	NA	0.00322178	0.00971648	-0.01444	-0.82521	0.35789	0.97143	0.40925	0.8728
sgRNA_gecko_RAB10_3	GGATATCTTCAGCTAACGTG	NA	RAB10	NA	Cas9	NA	NA	NA	NA	NA	NA	NA	NA	0.00327338	0.00971785	-0.010833	-0.65949	0.49474	0.97391	0.50958	0.8728
sgRNA_gecko_MIDN_3	TACCATGAGGCCCGCTTCCA	NA	MIDN	NA	Cas9	NA	NA	NA	NA	NA	NA	NA	NA	0.0457738	0.0869702	0.0079878	0.65118	0.52632	0.97391	0.51493	0.8728
sgRNA_gecko_TRAF4_3	ATCACGGCGGCTCAGCTTCA	NA	TRAF4	NA	Cas9	NA	NA	NA	NA	NA	NA	NA	NA	0.0661013	0.116289	-0.0050546	-0.75902	0.68421	0.98485	0.44784	0.8728
sgRNA_gecko_CHTF8_2	GGGAATCCCTGTGCTGATCG	NA	CHTF8	NA	Cas9	NA	NA	NA	NA	NA	NA	NA	NA	0.12952	0.206797	0.0040156	0.45888	0.71579	0.98551	0.64632	0.89635
sgRNA_gecko_MIDN_1	ATTCACAAAGCTCTCGATGA	19_1255008_1255027	MIDN	NA	Cas9	NA	NA	NA	NA	NA	NA	NA	NA	0.143055	0.220979	-0.0044954	-0.32819	0.71579	0.98551	0.74277	0.92478
sgRNA_gecko_ZFP90_2	GAACCCCTATGATTGTGAGC	NA	ZFP90	NA	Cas9	NA	NA	NA	NA	NA	NA	NA	NA	0.16494	0.248719	-0.00056318	-0.066285	0.97895	0.98936	0.94715	0.98189
sgRNA_gecko_CDH1_2	CGCCGAGAGCTACACGTTCA	NA	CDH1	NA	Cas9	NA	NA	NA	NA	NA	NA	NA	NA	0.170393	0.254919	0.0043842	0.57039	0.69474	0.98507	0.56841	0.8728
sgRNA_gecko_CIRBP_2	GGGGGAACCGGTTCGAGTCC	NA	CIRBP	NA	Cas9	NA	NA	NA	NA	NA	NA	NA	NA	0.202318	0.295696	0.0035755	0.21446	0.73684	0.98592	0.83019	0.95647
sgRNA_gecko_ZFP90_1	AAGCGATGAGCGTCGACTAA	NA	ZFP90	NA	Cas9	NA	NA	NA	NA	NA	NA	NA	NA	0.224855	0.32068	-0.0035756	-0.31879	0.74737	0.98611	0.74989	0.92478
sgRNA_gecko_TRAF4_1	TGGGCCACTACGTCATCTAC	NA	TRAF4	NA	Cas9	NA	NA	NA	NA	NA	NA	NA	NA	0.250194	0.339549	-0.0019725	-0.20317	0.85263	0.9878	0.839	0.95647
sgRNA_gecko_CDH1_3	ATAGGCTGTCCTTTGTCGAC	NA	CDH1	NA	Cas9	NA	NA	NA	NA	NA	NA	NA	NA	0.377071	0.474461	-0.00088498	-0.12448	0.96842	0.98925	0.90094	0.98189
sgRNA_gecko_RAB10_2	AGCTGAAGATATCCTTCGAA	NA	RAB10	NA	Cas9	NA	NA	NA	NA	NA	NA	NA	NA	0.531843	0.623766	0.0035527	0.25896	0.74737	0.98611	0.79567	0.94188
sgRNA_gecko_CIRBP_1	TGAGAACATTGACGACGCTA	NA	CIRBP	NA	Cas9	NA	NA	NA	NA	NA	NA	NA	NA	0.539274	0.628602	0.0054196	0.81445	0.62105	0.98333	0.41539	0.8728
sgRNA_gecko_TRAF4_2	AGCCACAAAACTCGCACTTG	NA	TRAF4	NA	Cas9	NA	NA	NA	NA	NA	NA	NA	NA	0.563817	0.642949	-0.00090675	-0.060603	0.95789	0.98913	0.95168	0.98189
sgRNA_gecko_CIRBP_3	TCGTCAGACAACCGATCCCG	NA	CIRBP	NA	Cas9	NA	NA	NA	NA	NA	NA	NA	NA	0.625354	0.681776	0.00453	0.66567	0.67368	0.98462	0.50562	0.8728
sgRNA_gecko_ZFP90_3	ATCCAACGACCTTTCTATCC	NA	ZFP90	NA	Cas9	NA	NA	NA	NA	NA	NA	NA	NA	0.833406	0.870039	0.0020405	0.31281	0.86316	0.98795	0.75442	0.92478
sgRNA_chr12_132480766_132480866_18r	TGCACCGTGCCCCAGGGTTG	12_132480815_132480834	chr12_132480766_132480866	screen	KRAB	7.31e-06	0.115283	-0.013919	-1.7063	0.048086	0.99759	0.087949	0.53821	NA	NA	NA	NA	NA	NA	NA	NA
sgRNA_chr14_105249128_105249228_16r	GCGCGTTCCTGCAAAGGTAG	14_105249145_105249164	chr14_105249128_105249228	screen	KRAB	2.89e-05	0.128474	0.0097001	1.062	0.32116	0.99964	0.28825	0.56913	NA	NA	NA	NA	NA	NA	NA	NA
sgRNA_chr16_130480_130580_12r	AGGACGGCGATTCCAGGTAA	16_130518_130537	chr16_130480_130580	screen	KRAB	2.96e-05	0.128474	0.018447	1.116	0.035774	0.99676	0.26441	0.55671	NA	NA	NA	NA	NA	NA	NA	NA
sgRNA_chr14_72926081_72926181_7f	CCGCATCACCCTGCGGAGGG	14_72926129_72926148	chr14_72926081_72926181	screen	KRAB	3.26e-05	0.128474	0.0081996	1.2005	0.41512	0.99972	0.22995	0.5427	NA	NA	NA	NA	NA	NA	NA	NA
sgRNA_gecko_RPL23_4	GCGTTCAAGATGTCGAAGCG	NA	RPL23	essential	KRAB	5.86e-05	0.151996	-0.01739	-1.6317	0.0151	0.99237	0.10274	0.53821	NA	NA	NA	NA	NA	NA	NA	NA
sgRNA_chr8_127960425_127960525_2f	AAGGATCACCGAGAGAAGTT	8_127960462_127960481	chr8_127960425_127960525	screen	KRAB	6.75e-05	0.151996	-0.0073967	-0.9097	0.26262	0.99956	0.36298	0.61734	0.0178899	0.17728	-0.012918	-0.74864	0.13684	0.92857	0.45407	0.99349
sgRNA_chr1_42949625_42949725_4f	CAAAGTAGAACTGAGAGGAG	1_42949639_42949658	chr1_42949625_42949725	screen	KRAB	8.33e-05	0.151996	0.0067961	1.377	0.5099	0.99977	0.1685	0.53821	NA	NA	NA	NA	NA	NA	NA	NA
sgRNA_chr1_42949625_42949725_4f	CAAAGTAGAACTGAGAGGAG	1_42949639_42949658	chr1_42949625_42949725	screen	KRAB	8.33e-05	0.151996	0.0067961	1.377	0.5099	0.99977	0.1685	0.53821	NA	NA	NA	NA	NA	NA	NA	NA
sgRNA_prom_SLC29A1_1_52r	CTGATACCGACCAGATCGAT	NA	SLC29A1_prom_1	screen	KRAB	8.37e-05	0.151996	-0.00088759	-0.2192	0.79726	0.99985	0.8265	0.91228	NA	NA	NA	NA	NA	NA	NA	NA
sgRNA_chr1_78143123_78143223_8r	ATTCTCTCATATCCTAGACG	1_78143173_78143192	chr1_78143123_78143223	screen	KRAB	9.72e-05	0.151996	-0.0064487	-1.1002	0.31953	0.99964	0.27126	0.55964	NA	NA	NA	NA	NA	NA	NA	NA
sgRNA_chr1_78143123_78143223_8r	ATTCTCTCATATCCTAGACG	1_78143173_78143192	chr1_78143123_78143223	screen	KRAB	9.72e-05	0.151996	-0.0064487	-1.1002	0.31953	0.99964	0.27126	0.55964	NA	NA	NA	NA	NA	NA	NA	NA
sgRNA_prom_TMC6_2_13f	AGATGCCGCCGAAAGCCCCA	NA	TMC6_prom_2	screen	KRAB	0.000100298	0.151996	0.0072811	1.243	0.47471	0.99976	0.21385	0.53974	NA	NA	NA	NA	NA	NA	NA	NA
sgRNA_chr22_50526383_50526483_22r	CTCTGGCTCAGCGGACACGC	22_50526446_50526465	chr22_50526383_50526483	screen	KRAB	0.000106071	0.151996	0.005312	1.1126	0.61827	0.99981	0.26589	0.55724	NA	NA	NA	NA	NA	NA	NA	NA
sgRNA_safeTarget_7929_chr13	GTATTGGCGTGTATACTTCA	NA	safeTarget_7929_chr13	safe	KRAB	0.000120346	0.15808	-0.0055743	-1.2197	0.38283	0.9997	0.22258	0.54224	NA	NA	NA	NA	NA	NA	NA	NA
sgRNA_chr6_42042809_42042909_7r	GACCCCACCTCTCTGGGTAA	6_42042826_42042845	chr6_42042809_42042909	screen	KRAB	0.000161231	0.193401	0.018624	1.3444	0.034148	0.99661	0.17882	0.53821	0.0407261	0.2281	0.054964	1.3154	0	0	0.18837	0.99349
sgRNA_gecko_USP1_5	CTATCTTAATAGTATACTTC	NA	USP1	screen	KRAB	0.000179405	0.193401	-0.0045683	-0.8544	0.45763	0.99975	0.39288	0.64032	NA	NA	NA	NA	NA	NA	NA	NA
sgRNA_chr1_224356994_224357094_12f	GGGTGGGCCAGTTGGGCACC	1_224357042_224357061	chr1_224356994_224357094	screen	KRAB	0.000184045	0.193401	0.0028618	0.52217	0.82897	0.99986	0.60156	0.77998	NA	NA	NA	NA	NA	NA	NA	NA
sgRNA_chr7_151061345_151061445_4f	CCTGCCGGCCTGTACTGGGG	7_151061355_151061374	chr7_151061345_151061445	screen	KRAB	0.000218318	0.202774	-0.0053323	-0.8175	0.39979	0.99971	0.41364	0.65386	NA	NA	NA	NA	NA	NA	NA	NA
sgRNA_gecko_SLC30A1_6	CTGGATCCGAGCCGAGGTAA	1_211578375_211578394	SLC30A1	screen	KRAB	0.00022062	0.202774	0.029351	1.5015	0.00011615	0.5	0.13322	0.53821	NA	NA	NA	NA	NA	NA	NA	NA
sgRNA_chr5_154933719_154933819_7r	AGCTTGATCTGTTGGCGATT	5_154933765_154933784	chr5_154933719_154933819	screen	KRAB	0.000231556	0.202774	-0.0095376	-1.5809	0.16261	0.99929	0.11391	0.53821	NA	NA	NA	NA	NA	NA	NA	NA
sgRNA_gecko_FOXO1_3	CTCACCCATTATGACCGAAC	NA	FOXO1	screen	KRAB	0.000282697	0.216703	-0.0030073	-0.48224	0.59341	0.9998	0.62964	0.7976	NA	NA	NA	NA	NA	NA	NA	NA
sgRNA_gecko_NKD2_2	CCGCTTCCTCCGCGCCTTTG	NA	NKD2	screen	KRAB	0.000302922	0.216703	-0.00083749	-0.23993	0.80225	0.99986	0.81038	0.90355	NA	NA	NA	NA	NA	NA	NA	NA
sgRNA_prom_SLC6A9_1_7f	GTTACATCAGCCGCCACGTG	1_44030257_44030276	SLC6A9_prom_1	screen	KRAB	0.000303731	0.216703	0.0052679	1.1976	0.62245	0.99981	0.23107	0.54282	NA	NA	NA	NA	NA	NA	NA	NA
sgRNA_chr16_596337_596437_3f	GGTCTGGAGCCCCTGCGAGC	16_596372_596391	chr16_596337_596437	screen	KRAB	0.000329845	0.216703	-0.00086239	-0.18154	0.79935	0.99985	0.85595	0.92812	NA	NA	NA	NA	NA	NA	NA	NA
sgRNA_gecko_INTS8_4	TAATACAGTCCGTGATATAC	NA	INTS8	screen	KRAB	0.000334823	0.216703	-0.013392	-1.4977	0.057611	0.99799	0.1342	0.53821	NA	NA	NA	NA	NA	NA	NA	NA
sgRNA_safeTarget_7608_chr6	GTAGATAACGGTGTCTACCG	NA	safeTarget_7608_chr6	safe	KRAB	0.00033684	0.216703	0.0065804	1.1723	0.52396	0.99978	0.24107	0.54612	NA	NA	NA	NA	NA	NA	NA	NA
sgRNA_prom_TMEM86B_1_39r	TTTATCAGCGGGCGCCAGGC	NA	TMEM86B_prom	screen	KRAB	0.000343699	0.216703	0.0032278	0.73715	0.79877	0.99985	0.46103	0.68468	NA	NA	NA	NA	NA	NA	NA	NA
sgRNA_prom_STK17A_1_47r	TATCTCTGTCAGCAGCCCGC	NA	STK17A_prom	screen	KRAB	0.000360108	0.217722	-0.00051147	-0.14294	0.83222	0.99986	0.88634	0.94501	NA	NA	NA	NA	NA	NA	NA	NA
sgRNA_chr16_30935135_30935235_3f	AGCCAGATTGAATGGAGTCG	16_30935163_30935182	chr16_30935135_30935235	screen	KRAB	0.00037294	0.217722	-0.010582	-1.5761	0.12509	0.99907	0.11501	0.53821	NA	NA	NA	NA	NA	NA	NA	NA
sgRNA_chr7_100628174_100628274_12r	GGGGTCCCGGGCAGGTCGTT	7_100628197_100628216	chr7_100628174_100628274	screen	KRAB	0.000426617	0.236799	-0.0036245	-0.74745	0.53824	0.99978	0.45479	0.68049	NA	NA	NA	NA	NA	NA	NA	NA
sgRNA_gecko_MYO16_2	GCGTCCAGAAGTCTTCATCC	NA	MYO16	screen	KRAB	0.000467578	0.236799	-0.0032617	-0.73377	0.57123	0.9998	0.46309	0.68581	NA	NA	NA	NA	NA	NA	NA	NA
sgRNA_chr18_70188792_70188892_1f	TTTCCCACCCCGCATCCCAA	18_70188859_70188878	chr18_70188792_70188892	screen	KRAB	0.000471711	0.236799	-0.0026415	-0.83707	0.6314	0.99982	0.40255	0.64705	NA	NA	NA	NA	NA	NA	NA	NA
sgRNA_chr1_42963036_42963136_11r	ACTGTGTTTACCTGCAATCC	1_42963061_42963080	chr1_42963036_42963136	screen	KRAB	0.000480273	0.236799	-0.0050242	-1.0211	0.42058	0.99972	0.3072	0.57941	NA	NA	NA	NA	NA	NA	NA	NA
sgRNA_prom_UBE2O_1_7f	AGTGCACGGAGCCACGGTAA	NA	UBE2O_prom	screen	KRAB	0.000488186	0.236799	0.0080828	0.86613	0.42198	0.99972	0.38642	0.63561	NA	NA	NA	NA	NA	NA	NA	NA
sgRNA_prom_KCNN4_2_25f	GAAAGGTCATTCATCGCCCA	NA	KCNN4_prom_2	positive_control	KRAB	0.00049789	0.236799	0.0089963	1.492	0.36262	0.99968	0.13569	0.53821	NA	NA	NA	NA	NA	NA	NA	NA
sgRNA_gecko_SH3BP4_4	ACCCTGATTGACCTGAGCGA	NA	SH3BP4	screen	KRAB	0.000510777	0.236799	0.0079946	1.0258	0.42709	0.99973	0.30498	0.57758	NA	NA	NA	NA	NA	NA	NA	NA
sgRNA_chr16_596337_596437_17r	CCTGCTCTACGCCAGCTCGC	16_596386_596405	chr16_596337_596437	screen	KRAB	0.000545729	0.243755	-0.0072004	-1.2746	0.27377	0.99958	0.20244	0.53847	NA	NA	NA	NA	NA	NA	NA	NA
sgRNA_chr3_142029214_142029314_10r	ATAGCCTCCTATCTCGGGGC	3_142029260_142029279	chr3_142029214_142029314	screen	KRAB	0.00056023	0.243755	0.011745	1.3883	0.2208	0.99947	0.16503	0.53821	NA	NA	NA	NA	NA	NA	NA	NA
sgRNA_chr1_224459817_224459917_4f	TTCCCCTGCACACCCTGGGC	1_224459830_224459849	chr1_224459817_224459917	screen	KRAB	0.000572173	0.243755	0.00438	0.95195	0.6983	0.99983	0.34112	0.60271	NA	NA	NA	NA	NA	NA	NA	NA
sgRNA_chr6_15079766_15079866_5r	ACAAGTGCTGAATTCTTGCG	6_15079770_15079789	chr6_15079766_15079866	screen	KRAB	0.000591031	0.245162	0.0021146	0.58433	0.89924	0.99987	0.559	0.7524	NA	NA	NA	NA	NA	NA	NA	NA
sgRNA_chr6_44244134_44244234_10r	TGCCTAGCCAGGCCATGACA	6_44244159_44244178	chr6_44244134_44244234	screen	KRAB	0.000655797	0.2538	0.0054635	0.91366	0.60712	0.99981	0.3609	0.61545	NA	NA	NA	NA	NA	NA	NA	NA
sgRNA_10378_2dup	GCTGGGCCGGCTCTCAGCCG	1_37455464_37455483	chr1_37455415_37455515	screen	KRAB	0.000659071	0.2538	0.0034916	0.67819	0.77542	0.99985	0.49765	0.70933	NA	NA	NA	NA	NA	NA	NA	NA
sgRNA_10378_2dup	GCTGGGCCGGCTCTCAGCCG	1_37455464_37455483	chr1_37455415_37455515	screen	KRAB	0.000659071	0.2538	0.0034916	0.67819	0.77542	0.99985	0.49765	0.70933	NA	NA	NA	NA	NA	NA	NA	NA
sgRNA_chr12_131949796_131949896_9r	AGGGCGCCGCGAGACTCTGC	12_131949799_131949818	chr12_131949796_131949896	screen	KRAB	0.000660159	0.2538	0.0077999	1.5115	0.44044	0.99974	0.13065	0.53821	NA	NA	NA	NA	NA	NA	NA	NA
sgRNA_chr1_150578769_150578869_17r	GAGACGGCCTTCCAAGGTAA	1_150578839_150578858	chr1_150578769_150578869	screen	KRAB	0.00069679	0.261505	0.010098	0.77961	0.2999	0.99961	0.43562	0.66753	NA	NA	NA	NA	NA	NA	NA	NA
sgRNA_prom_BRD3_2_1f	CGGCTCTCCTCACCCCGTGT	NA	BRD3_prom_2	screen	KRAB	0.000721045	0.264314	-0.016295	-1.7143	0.020907	0.99448	0.086481	0.53821	NA	NA	NA	NA	NA	NA	NA	NA
sgRNA_chr8_41772837_41772937_12r	CAGCCTGCCTTTCTCGGTAA	8_41772882_41772901	chr8_41772837_41772937	screen	KRAB	0.000742494	0.265991	0.0061126	0.77312	0.5559	0.99979	0.43945	0.66987	NA	NA	NA	NA	NA	NA	NA	NA
sgRNA_chr8_41772837_41772937_12r	CAGCCTGCCTTTCTCGGTAA	8_41772882_41772901	chr8_41772837_41772937	screen	KRAB	0.000742494	0.265991	0.0061126	0.77312	0.5559	0.99979	0.43945	0.66987	NA	NA	NA	NA	NA	NA	NA	NA
sgRNA_chr9_21990408_21990508_9r	ACGGTAACAATCCTACACAG	9_21990448_21990467	chr9_21990408_21990508	screen	KRAB	0.000764917	0.267935	0.0026431	0.6329	0.84744	0.99986	0.5268	0.72925	NA	NA	NA	NA	NA	NA	NA	NA
sgRNA_prom_AEN_1_40r	TCCGGTCTGCACGTGGCGTC	NA	AEN_prom_1	screen	KRAB	0.000784016	0.268654	-0.0075795	-1.2682	0.25309	0.99954	0.20471	0.53847	NA	NA	NA	NA	NA	NA	NA	NA
sgRNA_prom_STK39_1_29r	GAACAGCGCGCGCTAGGCTC	2_168247687_168247706	STK39_prom	screen	KRAB	0.000820141	0.269603	0.0095794	1.6747	0.32743	0.99965	0.093995	0.53821	NA	NA	NA	NA	NA	NA	NA	NA
sgRNA_prom_KCNN4_2_33r	TCTTTCCAGGCCCGGAGATG	NA	KCNN4_prom_2	positive_control	KRAB	0.000843483	0.269603	0.0053694	0.90714	0.61421	0.99981	0.36433	0.61802	NA	NA	NA	NA	NA	NA	NA	NA
sgRNA_chr7_151064177_151064277_15r	TCGGGGAACCCAGGCGTCCC	7_151064226_151064245	chr7_151064177_151064277	screen	KRAB	0.000847987	0.269603	0.0014104	0.28747	0.97218	0.99988	0.77375	0.88243	NA	NA	NA	NA	NA	NA	NA	NA
sgRNA_gecko_RPL36_3	CCCGTACGAGCGGCGCGCCA	NA	RPL36	essential	KRAB	0.000856012	0.269603	-0.0046689	-0.9868	0.4495	0.99974	0.32374	0.59039	NA	NA	NA	NA	NA	NA	NA	NA
sgRNA_prom_SLC23A2_2_51r	TATCACGCTCGAGCAATGAC	NA	SLC23A2_prom_2	screen	KRAB	0.000881831	0.269603	-0.0063481	-0.96591	0.32685	0.99964	0.33409	0.59675	NA	NA	NA	NA	NA	NA	NA	NA
sgRNA_prom_DHX58_1_2f	AAGAACCACGTGTGCTAACA	NA	DHX58_prom	screen	KRAB	0.000889407	0.269603	0.0075574	1.285	0.4567	0.99975	0.19877	0.53821	NA	NA	NA	NA	NA	NA	NA	NA
sgRNA_chr2_61177746_61177846_7f	CTTGAGTACGGAGACCGGCT	2_61177785_61177804	chr2_61177746_61177846	screen	KRAB	0.00095121	0.281997	0.0042098	0.96996	0.71142	0.99984	0.33207	0.59567	NA	NA	NA	NA	NA	NA	NA	NA
sgRNA_chr16_68770364_68770464_14r	TAAGGGCCCTCTATGTGCTG	16_68770390_68770409	chr16_68770364_68770464	screen	KRAB	0.000977143	0.281997	0.0012004	0.27802	0.99344	0.99988	0.781	0.88644	5.71e-05	0.00311148	0.0037955	0.798	0.61053	0.98305	0.42487	0.99349
sgRNA_chr16_113036_113136_12r	CTTCCATTCAGTCCTTGGTG	16_113107_113126	chr16_113036_113136	screen	KRAB	0.00100717	0.281997	-0.0028894	-0.80147	0.60387	0.99981	0.42286	0.65923	NA	NA	NA	NA	NA	NA	NA	NA
sgRNA_gecko_E2F4_5	CATTCTAGGAGATACCCTCT	NA	E2F4	screen	KRAB	0.00101133	0.281997	-0.00098385	-0.22927	0.78785	0.99985	0.81866	0.90857	NA	NA	NA	NA	NA	NA	NA	NA
sgRNA_prom_MED13_1_35r	AACCCGTGAATTCGGATTAA	NA	MED13_prom	screen	KRAB	0.00103229	0.281997	-0.0017107	-0.3602	0.71572	0.99984	0.7187	0.852	NA	NA	NA	NA	NA	NA	NA	NA
sgRNA_chr2_238165974_238166074_18r	CCCTGCACCGGTCCCTTCAG	2_238166014_238166033	chr2_238165974_238166074	screen	KRAB	0.00103764	0.281997	-0.0026433	-0.60878	0.63105	0.99982	0.54267	0.74052	NA	NA	NA	NA	NA	NA	NA	NA
sgRNA_chr2_238165974_238166074_18r	CCCTGCACCGGTCCCTTCAG	2_238166014_238166033	chr2_238165974_238166074	screen	KRAB	0.00103764	0.281997	-0.0026433	-0.60878	0.63105	0.99982	0.54267	0.74052	NA	NA	NA	NA	NA	NA	NA	NA
sgRNA_chr5_56508675_56508775_11f	AGGGCATGGCGCTGGGCGAA	5_56508726_56508745	chr5_56508675_56508775	screen	KRAB	0.00111591	0.291298	0.0087521	1.285	0.37784	0.99969	0.1988	0.53821	NA	NA	NA	NA	NA	NA	NA	NA
sgRNA_chr18_3607847_3607947_9f	TATTTAAAGCCACCCAAGTC	18_3607924_3607943	chr18_3607847_3607947	screen	KRAB	0.00112619	0.291298	0.005167	1.1865	0.63163	0.99982	0.23544	0.54297	NA	NA	NA	NA	NA	NA	NA	NA
sgRNA_prom_FIGNL1_1_19r	TCGCGGGGCGGTGACTTCGC	NA	FIGNL1_prom	screen	KRAB	0.0011273	0.291298	-0.00021228	-0.043283	0.86126	0.99987	0.96548	0.98545	NA	NA	NA	NA	NA	NA	NA	NA
sgRNA_chr8_144436242_144436342_20r	CCCATGTCAGGGTCTCCCCA	8_144436273_144436292	chr8_144436242_144436342	screen	KRAB	0.00115738	0.294247	0.0035216	0.68498	0.77275	0.99985	0.49336	0.70653	NA	NA	NA	NA	NA	NA	NA	NA
sgRNA_chr11_73234925_73235025_1f	CTACTACTCCTTCCGTTCGC	11_73234960_73234979	chr11_73234925_73235025	screen	KRAB	0.00119648	0.299359	-0.01532	-1.6981	0.029154	0.99603	0.089482	0.53821	NA	NA	NA	NA	NA	NA	NA	NA
sgRNA_chr14_58299849_58299949_5r	AGTGTTCAGGGCGCGAGGAT	14_58299885_58299904	chr14_58299849_58299949	screen	KRAB	0.00123701	0.304664	-0.0095382	-1.5071	0.16249	0.99929	0.13179	0.53821	NA	NA	NA	NA	NA	NA	NA	NA
sgRNA_chr5_68288880_68288980_6f	TCCTCGAGGGGGACAGTGGC	5_68288900_68288919	chr5_68288880_68288980	screen	KRAB	0.0012944	0.313893	-0.0079857	-1.1501	0.22986	0.99949	0.2501	0.55027	NA	NA	NA	NA	NA	NA	NA	NA
sgRNA_gecko_ABCC1_5	CCAGCCGAAAGAGAGTTCCA	NA	ABCC1	screen	KRAB	0.0013537	0.320473	0.0025523	0.61965	0.8565	0.99986	0.53549	0.73493	NA	NA	NA	NA	NA	NA	NA	NA
sgRNA_chr2_218422503_218422603_6f	CAATGATCAGAGACTGGGCA	2_218422535_218422554	chr2_218422503_218422603	screen	KRAB	0.00137115	0.320473	0.0067727	1.2938	0.51118	0.99977	0.19574	0.53821	NA	NA	NA	NA	NA	NA	NA	NA
sgRNA_prom_C11orf21_1_28f	GCGTGTATGCGTCTACCATG	NA	C11orf21_prom_1	screen	KRAB	0.00138253	0.320473	-0.010563	-1.3261	0.12579	0.99908	0.1848	0.53821	NA	NA	NA	NA	NA	NA	NA	NA
sgRNA_gecko_TMEM72_6	CAGGGTCTTACCTGCAGCAG	NA	TMEM72	screen	KRAB	0.00143519	0.324338	-0.00362	-1.0894	0.53894	0.99978	0.27598	0.56241	NA	NA	NA	NA	NA	NA	NA	NA
sgRNA_chr15_65805323_65805423_2f	TCCACTCAAGGCCAGCCTAA	15_65805371_65805390	chr15_65805323_65805423	screen	KRAB	0.00145818	0.324338	0.018188	1.7017	0.039491	0.99707	0.088805	0.53821	NA	NA	NA	NA	NA	NA	NA	NA
sgRNA_prom_CARNS1_2_18r	ATGGACAGGGACTGTCGTCG	NA	CARNS1_prom_2	screen	KRAB	0.00146093	0.324338	0.0077462	1.2728	0.4437	0.99974	0.20308	0.53847	NA	NA	NA	NA	NA	NA	NA	NA
sgRNA_chr16_31528151_31528251_8r	GCTGAACTCCTTCAATCCTG	16_31528177_31528196	chr16_31528151_31528251	screen	KRAB	0.00151479	0.330507	0.0090063	1.5674	0.36181	0.99968	0.11701	0.53821	NA	NA	NA	NA	NA	NA	NA	NA
sgRNA_prom_DENND1B_1_36r	GTGGCGGCTACCGGCGGAGA	1_197775397_197775416	DENND1B_prom	screen	KRAB	0.00153929	0.330507	-0.0037233	-0.81592	0.52825	0.99978	0.41455	0.65469	NA	NA	NA	NA	NA	NA	NA	NA
sgRNA_chr3_196183707_196183807_8r	GAGGAGCAACATTTGCTCAC	3_196183744_196183763	chr3_196183707_196183807	screen	KRAB	0.00155162	0.330507	-0.006874	-1.1012	0.29433	0.99961	0.27082	0.55915	NA	NA	NA	NA	NA	NA	NA	NA
sgRNA_chr1_42963384_42963484_14r	TAGGGCAATTTGGTGGCTAG	1_42963448_42963467	chr1_42963384_42963484	screen	KRAB	0.00158533	0.331499	0.0042401	0.88767	0.7091	0.99984	0.37472	0.62646	NA	NA	NA	NA	NA	NA	NA	NA
sgRNA_10333_2dup	GATCATAGAACACGAACAGC	6_26090932_26090951	chr6_26090907_26091007	screen	KRAB	0.00159834	0.331499	-0.012489	-1.3998	0.073175	0.99842	0.16158	0.53821	NA	NA	NA	NA	NA	NA	NA	NA
sgRNA_10333_2dup	GATCATAGAACACGAACAGC	6_26090932_26090951	chr6_26090907_26091007	screen	KRAB	0.00159834	0.331499	-0.012489	-1.3998	0.073175	0.99842	0.16158	0.53821	NA	NA	NA	NA	NA	NA	NA	NA
sgRNA_prom_XRN2_1_15f	ACGTCTAGGCCGCGGCCCAT	NA	XRN2_prom	screen	KRAB	0.00166725	0.337578	-0.0076888	-1.3136	0.24647	0.99953	0.18899	0.53821	NA	NA	NA	NA	NA	NA	NA	NA
sgRNA_chr11_47426354_47426454_8r	CGGTCAAGAGTCGGGATTTG	11_47426385_47426404	chr11_47426354_47426454	screen	KRAB	0.00170757	0.337578	0.0092487	1.4073	0.34543	0.99966	0.15934	0.53821	NA	NA	NA	NA	NA	NA	NA	NA
sgRNA_chr19_5696901_5697001_4f	GACTCGCCAGCTCAGATTCT	19_5696946_5696965	chr19_5696901_5697001	screen	KRAB	0.00172998	0.337578	0.0084385	1.4318	0.39712	0.99971	0.15221	0.53821	NA	NA	NA	NA	NA	NA	NA	NA
sgRNA_gecko_DDX17_5	TACGTGGGAAGTTAGCATGA	NA	DDX17	screen	KRAB	0.00173783	0.337578	-0.0032167	-0.7307	0.57506	0.9998	0.46496	0.68671	NA	NA	NA	NA	NA	NA	NA	NA
sgRNA_chr15_31326337_31326437_3f	CTGTCACCACATAAAAGCTC	15_31326366_31326385	chr15_31326337_31326437	screen	KRAB	0.00174065	0.337578	-0.011456	-1.4733	0.09989	0.99884	0.14068	0.53821	NA	NA	NA	NA	NA	NA	NA	NA
sgRNA_chr10_101578201_101578301_3r	GAAGGAGACTGTATTGGAGG	10_101578204_101578223	chr10_101578201_101578301	screen	KRAB	0.0017981	0.337578	0.015791	1.59	0.083629	0.99861	0.11183	0.53821	NA	NA	NA	NA	NA	NA	NA	NA
sgRNA_prom_TRIM58_1_31r	TGGCAAGCTGGGCCAGAATA	1_247855407_247855426	TRIM58_prom_1	screen	KRAB	0.0017985	0.337578	-0.0028646	-0.57394	0.6077	0.99981	0.56601	0.75745	NA	NA	NA	NA	NA	NA	NA	NA
sgRNA_gecko_EIF2B5_2	TCGTTGCCACGAAGACAATG	NA	EIF2B5	screen	KRAB	0.0019017	0.337578	0.004116	1.0846	0.7206	0.99984	0.27811	0.56333	NA	NA	NA	NA	NA	NA	NA	NA
sgRNA_prom_ERFE_1_21f	GGGGATTCAAGCGCGTTATA	2_238158926_238158945	ERFE_prom	screen	KRAB	0.0019325	0.337578	0.0027688	0.62871	0.83687	0.99986	0.52954	0.73115	NA	NA	NA	NA	NA	NA	NA	NA
sgRNA_chr14_69694386_69694486_5f	CGTGAAGTCTCAGCCCAAGC	14_69694441_69694460	chr14_69694386_69694486	screen	KRAB	0.00193384	0.337578	0.0015623	0.40887	0.95639	0.99988	0.68264	0.82871	NA	NA	NA	NA	NA	NA	NA	NA
sgRNA_gecko_GALNT2_6	CTGCAGGCCTCATGCGCTCA	NA	GALNT2	screen	KRAB	0.0019358	0.337578	0.010459	1.5476	0.28039	0.99959	0.12173	0.53821	NA	NA	NA	NA	NA	NA	NA	NA
sgRNA_chr1_203683266_203683366_3f	AGCTCATGGAGCTGCGTTCG	1_203683297_203683316	chr1_203683266_203683366	screen	KRAB	0.00197451	0.337578	-0.008372	-1.496	0.21058	0.99945	0.13467	0.53821	NA	NA	NA	NA	NA	NA	NA	NA
sgRNA_prom_STN1_1_26r	GCAGAAAGGAAATGCGCTGG	NA	STN1_prom	screen	KRAB	0.00197833	0.337578	-0.015765	-1.5957	0.024972	0.99537	0.11055	0.53821	NA	NA	NA	NA	NA	NA	NA	NA
sgRNA_chr2_235460537_235460637_11r	TGACATCATCTCCCAACAGC	2_235460576_235460595	chr2_235460537_235460637	screen	KRAB	0.00199018	0.337578	-0.0074909	-1.1933	0.25774	0.99955	0.23274	0.54282	NA	NA	NA	NA	NA	NA	NA	NA
sgRNA_chr1_39569964_39570064_4r	ATTCAAGTCTCGCAAAGAGC	1_39569971_39569990	chr1_39569964_39570064	screen	KRAB	0.00199197	0.337578	-0.00068239	-0.169	0.81538	0.99986	0.8658	0.93345	NA	NA	NA	NA	NA	NA	NA	NA
sgRNA_chr4_87030997_87031097_4f	AAAGCCCAGAGGCCGTTGTC	4_87031039_87031058	chr4_87030997_87031097	screen	KRAB	0.0020082	0.337578	0.014062	1.7281	0.12637	0.99908	0.083965	0.53821	NA	NA	NA	NA	NA	NA	NA	NA
sgRNA_gecko_KIAA0355_4	AATGGACTTGCACCACAGTC	NA	KIAA0355	screen	KRAB	0.00202865	0.337578	0.0051847	0.95284	0.63023	0.99982	0.34067	0.6022	NA	NA	NA	NA	NA	NA	NA	NA
sgRNA_gecko_POLR2D_4	AGTCCAAGGCTCTAATCCCA	NA	POLR2D	essential	KRAB	0.00203316	0.337578	0.012301	1.7514	0.19316	0.9994	0.07987	0.53821	NA	NA	NA	NA	NA	NA	NA	NA
sgRNA_chr1_150578769_150578869_16r	AGACGGCCTTCCAAGGTAAG	1_150578838_150578857	chr1_150578769_150578869	screen	KRAB	0.00203456	0.337578	0.019977	1.3282	0.019978	0.99422	0.1841	0.53821	NA	NA	NA	NA	NA	NA	NA	NA
sgRNA_prom_IRS2_1_13f	GGCTTGAGCTTCCGCCGGGG	NA	IRS2_prom	screen	KRAB	0.00207259	0.340306	0.0019874	0.58905	0.91329	0.99987	0.55582	0.75007	NA	NA	NA	NA	NA	NA	NA	NA
sgRNA_chr8_144077680_144077780_10r	GGTTCCAAGGGTAGCCTTCC	8_144077749_144077768	chr8_144077680_144077780	screen	KRAB	0.00214416	0.348428	0.00024309	0.043561	0.91202	0.99987	0.96525	0.9854	NA	NA	NA	NA	NA	NA	NA	NA
sgRNA_prom_A4GALT_1_22r	TGGCTGCATTTATGAGCTGA	NA	A4GALT_prom_1	screen	KRAB	0.002184	0.35128	-0.00209	-0.40015	0.68006	0.99983	0.68905	0.83267	NA	NA	NA	NA	NA	NA	NA	NA
sgRNA_chr16_16059033_16059133_1f	TGCTTTCCTAACATATCCCT	16_16059038_16059057	chr16_16059033_16059133	screen	KRAB	0.00220677	0.351358	0.0027243	0.65137	0.83977	0.99986	0.51481	0.7208	NA	NA	NA	NA	NA	NA	NA	NA
sgRNA_prom_CSNK1G1_1_39r	GAGAAGCACTTGGCGCCTCG	NA	CSNK1G1_prom	screen	KRAB	0.00225241	0.353224	0.0079686	1.066	0.42953	0.99973	0.28644	0.56879	NA	NA	NA	NA	NA	NA	NA	NA
sgRNA_chr1_205267254_205267354_6r	CTGCCAAGGTGCAAAGTTAT	1_205267295_205267314	chr1_205267254_205267354	screen	KRAB	0.00226331	0.353224	0.0066689	1.2814	0.51815	0.99978	0.20004	0.53821	NA	NA	NA	NA	NA	NA	NA	NA
sgRNA_chr20_32518714_32518814_4f	GGCCCCTGTGGCCTAAACCC	20_32518756_32518775	chr20_32518714_32518814	screen	KRAB	0.00245506	0.376489	-0.0098768	-1.4458	0.14937	0.99922	0.14824	0.53821	NA	NA	NA	NA	NA	NA	NA	NA
sgRNA_safeTarget_3841_chr5	GCATGGTGCAAGGTAGATCT	NA	safeTarget_3841_chr5	safe	KRAB	0.00248162	0.376489	-0.0014646	-0.38954	0.73837	0.99984	0.69688	0.83777	NA	NA	NA	NA	NA	NA	NA	NA
sgRNA_chr16_67198407_67198507_13r	AACAAGACACTGCCCCCTAT	16_67198439_67198458	chr16_67198407_67198507	screen	KRAB	0.00248404	0.376489	0.0076642	1.2758	0.44892	0.99974	0.20203	0.53824	NA	NA	NA	NA	NA	NA	NA	NA
sgRNA_chr9_136441097_136441197_7r	GTTCCTTCGGCATTAGTTCA	9_136441166_136441185	chr9_136441097_136441197	screen	KRAB	0.00264519	0.393795	0.0032325	0.6745	0.79784	0.99985	0.49999	0.71066	NA	NA	NA	NA	NA	NA	NA	NA
sgRNA_chr8_42542336_42542436_3f	CCAAGCCTTTAGTGTTTCAG	8_42542399_42542418	chr8_42542336_42542436	screen	KRAB	0.00266734	0.393795	-0.0024785	-0.57024	0.64847	0.99982	0.56852	0.75939	NA	NA	NA	NA	NA	NA	NA	NA
sgRNA_gecko_ARHGDIG_4	CAAGTACAAGCGGGTGCTGC	16_281882_281901	ARHGDIG	screen	KRAB	0.0026898	0.393795	0.0093356	1.5409	0.33951	0.99966	0.12335	0.53821	NA	NA	NA	NA	NA	NA	NA	NA
sgRNA_chr19_12996964_12997064_4f	TGGTAACAGTCTCCGAAGAG	19_12996984_12997003	chr19_12996964_12997064	screen	KRAB	0.00273795	0.393795	-0.0085044	-1.3536	0.20408	0.99943	0.17585	0.53821	NA	NA	NA	NA	NA	NA	NA	NA
sgRNA_chr8_144418287_144418387_12r	TTTGGGTCCGCAGCATCTTC	8_144418338_144418357	chr8_144418287_144418387	screen	KRAB	0.00275139	0.393795	-0.0081512	-1.3305	0.22162	0.99948	0.18336	0.53821	NA	NA	NA	NA	NA	NA	NA	NA
sgRNA_chr6_34223704_34223804_1f	AGGCCAGCACCCCATGCTCC	6_34223721_34223740	chr6_34223704_34223804	screen	KRAB	0.00276733	0.393795	-0.0068765	-1.1662	0.29409	0.99961	0.24355	0.54672	NA	NA	NA	NA	NA	NA	NA	NA
sgRNA_prom_CLCN6_1_17f	AGCGGGTGTGTTCAACTGGG	1_11803568_11803587	CLCN6_prom_1	screen	KRAB	0.00277311	0.393795	0.0075721	1.3667	0.45578	0.99975	0.17171	0.53821	NA	NA	NA	NA	NA	NA	NA	NA
sgRNA_prom_ETS1_1_3f	CCTCTTTAGGGCGTTTCTCG	NA	ETS1_prom	screen	KRAB	0.00284477	0.400365	0.0052442	1.0913	0.62524	0.99981	0.27515	0.56214	NA	NA	NA	NA	NA	NA	NA	NA
sgRNA_prom_FECH_1_22r	GCGTTCACTCGGCGCAAACA	NA	FECH_prom	screen	KRAB	0.00289483	0.403805	-0.012511	-1.54	0.072594	0.9984	0.12355	0.53821	NA	NA	NA	NA	NA	NA	NA	NA
sgRNA_chr1_203681800_203681900_5r	ATACCTCTCAATTCAGATAG	1_203681826_203681845	chr1_203681800_203681900	screen	KRAB	0.00321968	0.441801	-0.003361	-0.73517	0.56205	0.99979	0.46224	0.68525	NA	NA	NA	NA	NA	NA	NA	NA
sgRNA_chr1_203681800_203681900_5r	ATACCTCTCAATTCAGATAG	1_203681826_203681845	chr1_203681800_203681900	screen	KRAB	0.00321968	0.441801	-0.003361	-0.73517	0.56205	0.99979	0.46224	0.68525	NA	NA	NA	NA	NA	NA	NA	NA
sgRNA_gecko_TAF8_6	CCTTACCGTTCCGGAGCCAC	6_42050573_42050592	TAF8	screen	KRAB	0.00322328	0.441801	-0.0090399	-1.3982	0.18224	0.99936	0.16206	0.53821	NA	NA	NA	NA	NA	NA	NA	NA
sgRNA_10292_2dup	CTTATCTCTTGGGTACAGGA	11_16338031_16338050	chr11_16337959_16338059	screen	KRAB	0.00328587	0.442082	-0.00075362	-0.18702	0.80876	0.99986	0.85164	0.92588	NA	NA	NA	NA	NA	NA	NA	NA
sgRNA_10292_2dup	CTTATCTCTTGGGTACAGGA	11_16338031_16338050	chr11_16337959_16338059	screen	KRAB	0.00328587	0.442082	-0.00075362	-0.18702	0.80876	0.99986	0.85164	0.92588	NA	NA	NA	NA	NA	NA	NA	NA
sgRNA_prom_FARSA_1_26r	CCTGGACAGCGCCGAGTTGG	NA	FARSA_prom_1	screen	KRAB	0.00329216	0.442082	0.0084676	1.3777	0.39514	0.99971	0.16831	0.53821	NA	NA	NA	NA	NA	NA	NA	NA
sgRNA_prom_RUVBL1_1_21r	TAACGGCCGCATGGTAACTC	NA	RUVBL1_prom	screen	KRAB	0.00332472	0.442082	-0.018989	-1.6249	0.0085952	0.98667	0.10419	0.53821	NA	NA	NA	NA	NA	NA	NA	NA
sgRNA_sam_PRPF19_3	AAAGCGCCGGAGGATTGGCT	11_60906668_60906687	PRPF19	essential	KRAB	0.00334112	0.442082	0.0017461	0.36501	0.93722	0.99988	0.7151	0.84954	NA	NA	NA	NA	NA	NA	NA	NA
sgRNA_gecko_PSMB2_3	CCATAGCCGTGGGCTGCAAA	1_35609290_35609309	PSMB2	essential	KRAB	0.00340182	0.442082	0.01901	1.7217	0.029967	0.99614	0.085118	0.53821	NA	NA	NA	NA	NA	NA	NA	NA
sgRNA_chr7_127366892_127366992_3f	TGAACTCAAGCTGTACGGAA	7_127366926_127366945	chr7_127366892_127366992	screen	KRAB	0.00341584	0.442082	-0.0054397	-1.0627	0.39143	0.9997	0.28792	0.5691	NA	NA	NA	NA	NA	NA	NA	NA
sgRNA_chr8_143977196_143977296_6f	ACTCGGGCGAGGTCTGGGAG	8_143977214_143977233	chr8_143977196_143977296	screen	KRAB	0.00342165	0.442082	-0.0092031	-1.4641	0.17655	0.99934	0.14316	0.53821	NA	NA	NA	NA	NA	NA	NA	NA
sgRNA_prom_RBL1_1_37r	CCGAGGCAACTACAGCCTAG	NA	RBL1_prom	screen	KRAB	0.00359081	0.453078	0.011131	1.3686	0.24682	0.99953	0.17112	0.53821	NA	NA	NA	NA	NA	NA	NA	NA
sgRNA_chr14_64789420_64789520_9r	TTGCGCTTATCACCACTTGA	14_64789443_64789462	chr14_64789420_64789520	screen	KRAB	0.00362437	0.453078	0.0047446	1.1872	0.66787	0.99983	0.23513	0.54297	NA	NA	NA	NA	NA	NA	NA	NA
sgRNA_chr5_88809747_88809847_6r	ATCCAGTGGCCAGGTGGAAA	5_88809809_88809828	chr5_88809747_88809847	screen	KRAB	0.00362776	0.453078	0.013965	1.5489	0.12962	0.9991	0.12142	0.53821	NA	NA	NA	NA	NA	NA	NA	NA
sgRNA_chr7_47594445_47594545_8r	TGGCTTTCCTTTGCAGAATG	7_47594514_47594533	chr7_47594445_47594545	screen	KRAB	0.00364634	0.453078	0.0081413	1.3811	0.41907	0.99972	0.16726	0.53821	NA	NA	NA	NA	NA	NA	NA	NA
sgRNA_gecko_RPL7_5	TCTGATGACAAACGCCAATT	NA	RPL7	essential	KRAB	0.00365095	0.453078	0.014535	1.7302	0.11545	0.99899	0.083593	0.53821	NA	NA	NA	NA	NA	NA	NA	NA
sgRNA_prom_TNK2_2_26r	GCTCAGCCTTGACGCTGCGT	NA	TNK2_prom_2	screen	KRAB	0.00367922	0.453078	0.0050577	1.2247	0.64057	0.99982	0.22069	0.54181	NA	NA	NA	NA	NA	NA	NA	NA
sgRNA_safeTarget_6108_chr6	GGCTGAAAGCAGTCTGTACC	NA	safeTarget_6108_chr6	safe	KRAB	0.00372809	0.453107	0.00091118	0.19304	0.97636	0.99988	0.84693	0.92316	NA	NA	NA	NA	NA	NA	NA	NA
sgRNA_chr8_144104146_144104246_11r	GGGCGAAGGTGGTAGCCCAT	8_144104189_144104208	chr8_144104146_144104246	screen	KRAB	0.00373695	0.453107	0.0010049	0.30631	0.9867	0.99988	0.75937	0.87447	NA	NA	NA	NA	NA	NA	NA	NA
sgRNA_chr3_172065706_172065806_5r	TGACCATCTGGAGCTACTCC	3_172065716_172065735	chr3_172065706_172065806	screen	KRAB	0.00377951	0.45477	-0.0023501	-0.4694	0.65916	0.99982	0.63878	0.80257	NA	NA	NA	NA	NA	NA	NA	NA
sgRNA_gecko_C11orf58_6	CCACATCACCTTCTCCATCA	NA	C11orf58	screen	KRAB	0.00383781	0.454844	0.0097222	1.5151	0.3193	0.99964	0.12976	0.53821	NA	NA	NA	NA	NA	NA	NA	NA
sgRNA_prom_ENAH_1_21f	AGACCCGTAGGCACCGGCGT	1_225653592_225653611	ENAH_prom	screen	KRAB	0.00383784	0.454844	-0.0018245	-0.34959	0.70504	0.99984	0.72665	0.85606	NA	NA	NA	NA	NA	NA	NA	NA
sgRNA_chr16_81036353_81036453_10f	TGCGGCCTCTGGCGGGGAGG	16_81036391_81036410	chr16_81036353_81036453	screen	KRAB	0.00397404	0.454873	0.00070081	0.13527	0.95673	0.99988	0.8924	0.94766	NA	NA	NA	NA	NA	NA	NA	NA
sgRNA_prom_SSBP4_3_5f	AGTGTCGCTGCGAATGTGTG	NA	SSBP4_prom_3	screen	KRAB	0.00400172	0.454873	0.0059652	1.1781	0.56728	0.9998	0.23875	0.54436	NA	NA	NA	NA	NA	NA	NA	NA
sgRNA_prom_ZFPM2_1_17f	GAGGTAACTTCCCCACGCGG	NA	ZFPM2_prom	screen	KRAB	0.004046	0.454873	0.0050534	0.94653	0.64115	0.99982	0.34388	0.60464	NA	NA	NA	NA	NA	NA	NA	NA
sgRNA_chr12_6630691_6630791_3f	GCCCCAGCCCATCTTTATAA	12_6630749_6630768	chr12_6630691_6630791	screen	KRAB	0.00405329	0.454873	0.0069702	1.3601	0.49829	0.99977	0.17378	0.53821	NA	NA	NA	NA	NA	NA	NA	NA
sgRNA_prom_SUSD1_2_5f	GCACTATTGTCTGCTGCACG	NA	SUSD1_prom_2	screen	KRAB	0.00405506	0.454873	0.012212	1.4547	0.19711	0.99941	0.14574	0.53821	NA	NA	NA	NA	NA	NA	NA	NA
sgRNA_gecko_MTMR10_6	TGTTTACCTGGCAAAAGGAC	NA	MTMR10	screen	KRAB	0.00407329	0.454873	-0.0077389	-1.1232	0.24334	0.99952	0.26135	0.55417	NA	NA	NA	NA	NA	NA	NA	NA
sgRNA_chr19_4063438_4063538_4f	GGCTCGGCAGGATTGCAGAG	19_4063450_4063469	chr19_4063438_4063538	screen	KRAB	0.00408056	0.454873	0.0072286	1.1565	0.47854	0.99976	0.24747	0.54968	NA	NA	NA	NA	NA	NA	NA	NA
sgRNA_gecko_RPGRIP1L_2	GTACAATCTCGTATTAACAC	NA	RPGRIP1L	screen	KRAB	0.00410891	0.454873	0.00054323	0.104	0.94105	0.99988	0.91717	0.96133	NA	NA	NA	NA	NA	NA	NA	NA
sgRNA_gecko_GREM1_5	GCTTAAGCAGACCATCCACG	NA	GREM1	screen	KRAB	0.00412013	0.454873	-0.0047339	-1.0022	0.443	0.99974	0.31627	0.58601	NA	NA	NA	NA	NA	NA	NA	NA
sgRNA_chr1_234600184_234600284_18r	GGGGCAGAACGGAACGGAAC	1_234600220_234600239	chr1_234600184_234600284	screen	KRAB	0.00412667	0.454873	0.0092171	1.5359	0.3481	0.99967	0.12457	0.53821	NA	NA	NA	NA	NA	NA	NA	NA
sgRNA_chr16_130480_130580_15r	GGGCGACCATGCTGATGAGC	16_130538_130557	chr16_130480_130580	screen	KRAB	0.00417052	0.456514	-0.0052929	-1.0185	0.40177	0.99971	0.30842	0.58061	NA	NA	NA	NA	NA	NA	NA	NA
sgRNA_gecko_FADS2_1	CCAGACTTACGTTCTTGCCG	NA	FADS2	screen	KRAB	0.00429074	0.466435	0.0071627	1.3757	0.48388	0.99976	0.16891	0.53821	NA	NA	NA	NA	NA	NA	NA	NA
sgRNA_chr1_231596327_231596427_10r	CGCGGAGGGGCCTACTCTGG	1_231596385_231596404	chr1_231596327_231596427	screen	KRAB	0.00433192	0.467686	0.0092093	1.4134	0.3488	0.99967	0.15753	0.53821	NA	NA	NA	NA	NA	NA	NA	NA
sgRNA_chr1_231596327_231596427_10r	CGCGGAGGGGCCTACTCTGG	1_231596385_231596404	chr1_231596327_231596427	screen	KRAB	0.00433192	0.467686	0.0092093	1.4134	0.3488	0.99967	0.15753	0.53821	NA	NA	NA	NA	NA	NA	NA	NA
sgRNA_gecko_HBS1L_1	TATTGTATTTCGCCGTCAAC	NA	HBS1L	screen	KRAB	0.00437239	0.468844	-0.0025453	-0.5224	0.64092	0.99982	0.60139	0.77994	NA	NA	NA	NA	NA	NA	NA	NA
sgRNA_prom_ZNF697_1_13f	CCGGCAGGGCTGTCATGTCA	1_119631692_119631711	ZNF697_prom_1	screen	KRAB	0.00442545	0.471328	0.019518	1.7075	0.023811	0.99515	0.087736	0.53821	NA	NA	NA	NA	NA	NA	NA	NA
sgRNA_10336_2dup	GCAAAGCCCTCCAGTCAGTT	1_67733155_67733174	chr1_67733136_67733236	screen	KRAB	0.00446566	0.472418	0.0034481	0.95215	0.77902	0.99985	0.34102	0.60269	NA	NA	NA	NA	NA	NA	NA	NA
sgRNA_10336_2dup	GCAAAGCCCTCCAGTCAGTT	1_67733155_67733174	chr1_67733136_67733236	screen	KRAB	0.00446566	0.472418	0.0034481	0.95215	0.77902	0.99985	0.34102	0.60269	NA	NA	NA	NA	NA	NA	NA	NA
sgRNA_chr16_67469401_67469501_8r	TGAGCAGGTGACCACTTAAC	16_67469439_67469458	chr16_67469401_67469501	screen	KRAB	0.00453379	0.475185	-0.0063401	-0.92189	0.32731	0.99965	0.35659	0.61325	NA	NA	NA	NA	NA	NA	NA	NA
sgRNA_gecko_DISC1_4	ATTAAAACTTCAGAAACTTC	NA	DISC1	screen	KRAB	0.0045627	0.475185	-0.01035	-1.698	0.13322	0.99913	0.089503	0.53821	NA	NA	NA	NA	NA	NA	NA	NA
sgRNA_chr7_43810810_43810910_3f	CTCCATAATGGCCTCCATAA	7_43810844_43810863	chr7_43810810_43810910	screen	KRAB	0.00458226	0.475185	-0.0018629	-0.4477	0.70062	0.99983	0.65437	0.81155	NA	NA	NA	NA	NA	NA	NA	NA
sgRNA_gecko_SLC13A4_1	GGACTCCGAAGAACGGGTAA	NA	SLC13A4	screen	KRAB	0.00464569	0.478614	0.0081628	0.60187	0.41791	0.99972	0.54726	0.74442	NA	NA	NA	NA	NA	NA	NA	NA
sgRNA_gecko_MED20_1	AACAGACATGATGCGGTCTA	6_41907160_41907179	MED20	screen	KRAB	0.00481845	0.482736	0.00014379	0.035856	0.90214	0.99987	0.9714	0.98759	NA	NA	NA	NA	NA	NA	NA	NA
sgRNA_chr12_62912302_62912402_4f	ACTTGCGGGCTACATTATGG	12_62912319_62912338	chr12_62912302_62912402	screen	KRAB	0.00486267	0.482736	-9.18e-05	-0.030391	0.87589	0.99987	0.97576	0.98947	NA	NA	NA	NA	NA	NA	NA	NA
sgRNA_gecko_CDCA7_4	GTACTTACTGAGTCGGAGCC	NA	CDCA7	screen	KRAB	0.0048693	0.482736	-0.0027581	-0.59219	0.61734	0.99981	0.55372	0.74869	NA	NA	NA	NA	NA	NA	NA	NA
sgRNA_10168_2dup	CCAAGGGTCCTCGCCAACCA	7_151062102_151062121	chr7_151062082_151062182	screen	KRAB	0.00487587	0.482736	0.0032421	0.85568	0.79691	0.99985	0.39218	0.63984	NA	NA	NA	NA	NA	NA	NA	NA
sgRNA_10168_2dup	CCAAGGGTCCTCGCCAACCA	7_151062102_151062121	chr7_151062082_151062182	screen	KRAB	0.00487587	0.482736	0.0032421	0.85568	0.79691	0.99985	0.39218	0.63984	NA	NA	NA	NA	NA	NA	NA	NA
sgRNA_chr8_94896561_94896661_6f	GAACCCGCGGTAGCTCGGGC	8_94896587_94896606	chr8_94896561_94896661	screen	KRAB	0.00491005	0.482736	0.012401	1.5844	0.18898	0.99939	0.11311	0.53821	NA	NA	NA	NA	NA	NA	NA	NA
sgRNA_safeTarget_8226_chr2	GTCCCTGGTGTCATAGTGAT	NA	safeTarget_8226_chr2	safe	KRAB	0.00493368	0.482736	0.012555	1.5907	0.18189	0.99936	0.11167	0.53821	NA	NA	NA	NA	NA	NA	NA	NA
sgRNA_sam_RPS14_1	ACTTAAGGGAGAGCGAAAAG	5_150449885_150449904	RPS14	essential	KRAB	0.00496408	0.482736	-0.00051845	-0.10845	0.83129	0.99986	0.91364	0.9598	NA	NA	NA	NA	NA	NA	NA	NA
sgRNA_chr16_1781861_1781961_18r	ATGCAGGCGGGTGCGGCGGT	16_1781921_1781940	chr16_1781861_1781961	screen	KRAB	0.00497336	0.482736	0.0013579	0.37173	0.97799	0.99988	0.71009	0.84675	NA	NA	NA	NA	NA	NA	NA	NA
sgRNA_chr12_11869512_11869612_5r	GGCCGGTGATTTGTCGTGAT	12_11869516_11869535	chr12_11869512_11869612	screen	KRAB	0.00498228	0.482736	-0.0010238	-0.24252	0.78332	0.99985	0.80838	0.90205	NA	NA	NA	NA	NA	NA	NA	NA
sgRNA_gecko_TMEM72_3	CTGGGCTGGAATACACCTGC	NA	TMEM72	screen	KRAB	0.00502098	0.482736	0.016371	1.6333	0.071781	0.99838	0.10241	0.53821	NA	NA	NA	NA	NA	NA	NA	NA
sgRNA_chr7_92630896_92630996_8r	CAATTGATAAGCCCTGAGCC	7_92630948_92630967	chr7_92630896_92630996	screen	KRAB	0.00502323	0.482736	-0.0038203	-1.239	0.5207	0.99978	0.21534	0.54039	NA	NA	NA	NA	NA	NA	NA	NA
sgRNA_prom_USP49_1_30r	AGCCTTTGTCCTTCGCAGTG	NA	USP49_prom	screen	KRAB	0.0050532	0.482736	-0.0064418	-1.1018	0.32058	0.99964	0.27053	0.55886	NA	NA	NA	NA	NA	NA	NA	NA
sgRNA_chr1_150578769_150578869_15r	GACGGCCTTCCAAGGTAAGG	1_150578837_150578856	chr1_150578769_150578869	screen	KRAB	0.00514892	0.48541	0.01093	1.1939	0.25774	0.99955	0.2325	0.54282	NA	NA	NA	NA	NA	NA	NA	NA
sgRNA_chr1_3172553_3172653_8f	CGACACACGCCACCACCTGG	1_3172631_3172650	chr1_3172553_3172653	screen	KRAB	0.00516227	0.48541	-0.0094406	-1.395	0.16726	0.99931	0.16302	0.53821	NA	NA	NA	NA	NA	NA	NA	NA
sgRNA_chr1_3172553_3172653_8f	CGACACACGCCACCACCTGG	1_3172631_3172650	chr1_3172553_3172653	screen	KRAB	0.00516227	0.48541	-0.0094406	-1.395	0.16726	0.99931	0.16302	0.53821	NA	NA	NA	NA	NA	NA	NA	NA
sgRNA_chr9_136205239_136205339_14r	CCCAACCCAGCCAGGGAGGG	9_136205260_136205279	chr9_136205239_136205339	screen	KRAB	0.00517358	0.48541	-0.0019403	-0.38596	0.69365	0.99983	0.69952	0.83979	NA	NA	NA	NA	NA	NA	NA	NA
sgRNA_chr1_62437153_62437253_8f	TGGTGCAAGGCGGGAGCGAG	1_62437194_62437213	chr1_62437153_62437253	screen	KRAB	0.00531314	0.492411	-0.011028	-1.3307	0.11232	0.99897	0.18328	0.53821	NA	NA	NA	NA	NA	NA	NA	NA
sgRNA_chr1_206634519_206634619_5f	GTTCTTACCACCCATCTAAC	1_206634569_206634588	chr1_206634519_206634619	screen	KRAB	0.00534502	0.492411	-0.0085537	-1.5046	0.20164	0.99942	0.13242	0.53821	NA	NA	NA	NA	NA	NA	NA	NA
sgRNA_chr9_132984975_132985075_17r	GGGGTGATAGGGTCCGGAGA	9_132985020_132985039	chr9_132984975_132985075	screen	KRAB	0.00536976	0.492411	0.008055	1.3473	0.42349	0.99973	0.17789	0.53821	NA	NA	NA	NA	NA	NA	NA	NA
sgRNA_chr19_1262199_1262299_23r	CACCTCCCAAGGCAGCTCCA	19_1262255_1262274	chr19_1262199_1262299	screen	KRAB	0.00537315	0.492411	0.01542	1.6377	0.091759	0.99874	0.10149	0.53821	NA	NA	NA	NA	NA	NA	NA	NA
sgRNA_chr1_47216004_47216104_4f	GCATGGGTGCATGAAGCCAA	1_47216036_47216055	chr1_47216004_47216104	screen	KRAB	0.00546788	0.498195	0.001158	0.61382	0.99657	0.99988	0.53934	0.73804	NA	NA	NA	NA	NA	NA	NA	NA
sgRNA_prom_RUVBL1_1_3f	GTTACCATGCGGCCGTTACT	NA	RUVBL1_prom	screen	KRAB	0.00553675	0.501572	-0.0050745	-0.66002	0.41652	0.99972	0.50924	0.71738	0.945898	0.557219	-0.0050919	-0.39244	0.35789	0.97087	0.69473	0.99349
sgRNA_chr16_68724875_68724975_3f	ATTGGCTGCCGAGCCAGCAG	16_68724904_68724923	chr16_68724875_68724975	screen	KRAB	0.00575739	0.506716	-0.0061501	-1.1321	0.34148	0.99966	0.25761	0.55323	NA	NA	NA	NA	NA	NA	NA	NA
sgRNA_chr8_143276161_143276261_4f	AACTTCGGTCGGAGCCGGCA	8_143276175_143276194	chr8_143276161_143276261	screen	KRAB	0.00576789	0.506716	0.01829	1.6811	0.037633	0.99692	0.092745	0.53821	NA	NA	NA	NA	NA	NA	NA	NA
sgRNA_chr6_26104354_26104454_3r	CATTCTTATGCAGGCTGTCA	6_26104399_26104418	chr6_26104354_26104454	screen	KRAB	0.00581145	0.506716	-0.0047081	-1.0359	0.44602	0.99974	0.30027	0.57505	NA	NA	NA	NA	NA	NA	NA	NA
sgRNA_chr22_37089505_37089605_24r	TCATCACCTCGTGAGTCCCT	22_37089568_37089587	chr22_37089505_37089605	screen	KRAB	0.00582676	0.506716	0.0089632	1.443	0.36448	0.99968	0.14901	0.53821	NA	NA	NA	NA	NA	NA	NA	NA
sgRNA_chr22_50539259_50539359_13r	GGGAGTGCTGCAGGGCCCTG	22_50539296_50539315	chr22_50539259_50539359	screen	KRAB	0.0058329	0.506716	-0.0020227	-0.54716	0.68668	0.99983	0.58427	0.7701	NA	NA	NA	NA	NA	NA	NA	NA
sgRNA_prom_CDC25B_1_11f	GCGGGATCTCGCGGGAAGCG	NA	CDC25B_prom_1	screen	KRAB	0.00583994	0.506716	-0.0093132	-1.3479	0.17272	0.99933	0.1777	0.53821	NA	NA	NA	NA	NA	NA	NA	NA
sgRNA_gecko_TRIP13_5	TCTGTCACAGCTGAATTCCA	5_900484_900503	TRIP13	screen	KRAB	0.00587144	0.506716	0.0088578	1.6835	0.37064	0.99969	0.092279	0.53821	NA	NA	NA	NA	NA	NA	NA	NA
sgRNA_chr16_4616486_4616586_12r	TAGCCGTCAGCAACGTCAAC	16_4616521_4616540	chr16_4616486_4616586	screen	KRAB	0.00587814	0.506716	-0.00096826	-0.25412	0.78959	0.99985	0.7994	0.89721	NA	NA	NA	NA	NA	NA	NA	NA
sgRNA_chr6_43382965_43383065_14r	AACATCTCATAAGATCATAG	6_43383027_43383046	chr6_43382965_43383065	screen	KRAB	0.00588287	0.506716	0.005107	0.72168	0.63593	0.99982	0.47049	0.69	NA	NA	NA	NA	NA	NA	NA	NA
sgRNA_gecko_PARP9_4	AGCTGACACTTTACCATATC	NA	PARP9	screen	KRAB	0.00606557	0.512336	-0.012015	-1.5816	0.084674	0.99863	0.11373	0.53821	NA	NA	NA	NA	NA	NA	NA	NA
sgRNA_chr4_87030997_87031097_8f	CAGAGGCCGTTGTCTGGGGT	4_87031045_87031064	chr4_87030997_87031097	screen	KRAB	0.00608917	0.512336	0.0090547	1.2815	0.35867	0.99968	0.20003	0.53821	NA	NA	NA	NA	NA	NA	NA	NA
sgRNA_chr3_196086836_196086936_3f	TGATAATAGTGGATATAGAA	3_196086871_196086890	chr3_196086836_196086936	screen	KRAB	0.00612193	0.512336	0.0027668	0.6584	0.8371	0.99986	0.51028	0.71815	NA	NA	NA	NA	NA	NA	NA	NA
sgRNA_chr3_128414215_128414315_9r	AGAAAGCTCAAGAGAGCCCC	3_128414255_128414274	chr3_128414215_128414315	screen	KRAB	0.0061748	0.512336	0.0022445	0.53085	0.88623	0.99987	0.59552	0.77655	0.508227	0.482481	-0.0068419	-0.37579	0.30526	0.96667	0.70707	0.99349
sgRNA_gecko_AFF1_5	ACAGAAAGAGTCAACAGCAG	NA	AFF1	screen	KRAB	0.00618693	0.512336	-0.0030445	-0.71684	0.59016	0.9998	0.47347	0.69173	NA	NA	NA	NA	NA	NA	NA	NA
sgRNA_gecko_PPP2R1B_1	TCTGCTGCTTGTCGAAGTGT	NA	PPP2R1B	screen	KRAB	0.00623487	0.512336	0.01507	1.6225	0.10128	0.99885	0.1047	0.53821	NA	NA	NA	NA	NA	NA	NA	NA
sgRNA_10042_2dup	ACCCTTACTAACAGGCCAGC	NA	FRS3	screen	KRAB	0.00624053	0.512336	0.0066674	1.0411	0.51826	0.99978	0.29783	0.57428	NA	NA	NA	NA	NA	NA	NA	NA
sgRNA_chr20_17973858_17973958_5f	ACTTACAATCCCTATTTTGC	20_17973903_17973922	chr20_17973858_17973958	screen	KRAB	0.0062654	0.512336	-0.0018919	-0.42406	0.69795	0.99983	0.67152	0.82094	NA	NA	NA	NA	NA	NA	NA	NA
sgRNA_chr8_41772837_41772937_5f	ACTCCACCCTTTACCGAGAA	8_41772872_41772891	chr8_41772837_41772937	screen	KRAB	0.00629878	0.512336	-0.0066208	-1.0967	0.3078	0.99962	0.27278	0.56062	NA	NA	NA	NA	NA	NA	NA	NA
sgRNA_chr1_150558834_150558934_9r	GGGTCCGAATCCTGGGTGGT	1_150558857_150558876	chr1_150558834_150558934	screen	KRAB	0.00630399	0.512336	-3e-05	-0.0091051	0.88182	0.99987	0.99274	0.99649	NA	NA	NA	NA	NA	NA	NA	NA
sgRNA_prom_RNF19A_1_22f	AGGGTCCCTCCGATGCGCCG	NA	RNF19A_prom	screen	KRAB	0.00633079	0.512336	0.0078093	1.1012	0.43975	0.99974	0.27082	0.55915	NA	NA	NA	NA	NA	NA	NA	NA
sgRNA_safeTarget_6517_chr8	GGGGTGGCTGACTTCCATTA	NA	safeTarget_6517_chr8	safe	KRAB	0.006372	0.512336	0.0086765	1.5662	0.38202	0.9997	0.11731	0.53821	NA	NA	NA	NA	NA	NA	NA	NA
sgRNA_chr16_68800203_68800303_10r	CTGAGACAGCCCTTTAACAT	16_68800260_68800279	chr16_68800203_68800303	screen	KRAB	0.00641197	0.512336	-0.0057248	-1.0896	0.37075	0.99969	0.2759	0.56241	NA	NA	NA	NA	NA	NA	NA	NA
sgRNA_gecko_FAM234A_3	CTCCCAGAGCGTGCTGCCGT	NA	FAM234A	screen	KRAB	0.00643714	0.512336	0.0050949	0.84453	0.63709	0.99982	0.39837	0.64397	NA	NA	NA	NA	NA	NA	NA	NA
sgRNA_gecko_NFE2_4	CATGTCCATCACCGAGCTGC	NA	NFE2	screen	KRAB	0.0064392	0.512336	-0.0033584	-0.73569	0.56263	0.99979	0.46192	0.68502	NA	NA	NA	NA	NA	NA	NA	NA
sgRNA_chr12_2856882_2856982_12r	TTTGTACCCCACTGGGCTAC	12_2856903_2856922	chr12_2856882_2856982	screen	KRAB	0.00647286	0.512336	-0.0018897	-0.44347	0.69818	0.99983	0.65742	0.8129	NA	NA	NA	NA	NA	NA	NA	NA
sgRNA_gecko_SMIM19_1	ATTATACTGTTCACGAAGCC	NA	SMIM19	screen	KRAB	0.00654404	0.512336	-5.52e-05	-0.012971	0.87926	0.99987	0.98965	0.99537	NA	NA	NA	NA	NA	NA	NA	NA
sgRNA_prom_EPB41_1_45r	CAGGCAACTGCCGATCAGCG	1_28887027_28887046	EPB41_prom_1	positive_control	KRAB	0.00656422	0.512336	0.00059272	0.18389	0.94674	0.99988	0.8541	0.92734	NA	NA	NA	NA	NA	NA	NA	NA
sgRNA_chr1_226233406_226233506_2f	ATATCTGTTGGCTGATCTGC	1_226233477_226233496	chr1_226233406_226233506	screen	KRAB	0.00657349	0.512336	0.00017308	0.031891	0.90435	0.99987	0.97456	0.98873	NA	NA	NA	NA	NA	NA	NA	NA
sgRNA_10212_2dup	CCTTTCTGCTACACGTTAAT	1_78143196_78143215	chr1_78143123_78143223	screen	KRAB	0.00659818	0.512336	0.0018212	0.47911	0.9306	0.99988	0.63186	0.79877	NA	NA	NA	NA	NA	NA	NA	NA
sgRNA_10212_2dup	CCTTTCTGCTACACGTTAAT	1_78143196_78143215	chr1_78143123_78143223	screen	KRAB	0.00659818	0.512336	0.0018212	0.47911	0.9306	0.99988	0.63186	0.79877	NA	NA	NA	NA	NA	NA	NA	NA
sgRNA_gecko_CEBPG_5	ACACTAATTCCGTTCACCCC	19_33379273_33379292	CEBPG	screen	KRAB	0.00671891	0.514254	-0.00053572	-0.099803	0.8292	0.99986	0.9205	0.96303	NA	NA	NA	NA	NA	NA	NA	NA
sgRNA_chr16_4616486_4616586_5f	TTTAGCCCGCTTCGAGCGCC	16_4616548_4616567	chr16_4616486_4616586	screen	KRAB	0.00672948	0.514254	-0.0049182	-0.90028	0.42906	0.99973	0.36797	0.62082	NA	NA	NA	NA	NA	NA	NA	NA
sgRNA_chr16_68724875_68724975_6f	CGAGCCAGCAGAGGGTTGGT	16_68724913_68724932	chr16_68724875_68724975	screen	KRAB	0.00673818	0.514254	0.012352	1.5669	0.19107	0.99939	0.11713	0.53821	NA	NA	NA	NA	NA	NA	NA	NA
sgRNA_prom_AK3_1_23r	GCTGCGAGCGGTGATCATGG	NA	AK3_prom	screen	KRAB	0.00676242	0.514254	-0.0047123	-1.2673	0.44555	0.99974	0.20504	0.53847	NA	NA	NA	NA	NA	NA	NA	NA
sgRNA_chr7_1065740_1065840_2f	GATCACGGCTCAGCATCTCA	7_1065779_1065798	chr7_1065740_1065840	screen	KRAB	0.006786	0.514254	0.0056475	1.1782	0.59341	0.9998	0.23871	0.54436	NA	NA	NA	NA	NA	NA	NA	NA
sgRNA_prom_CYHR1_5_9f	CTGGGAGTCCCGCGGTGCGA	NA	CYHR1_prom_5	screen	KRAB	0.00683956	0.515833	0.0046708	1.0042	0.67309	0.99983	0.3153	0.58551	NA	NA	NA	NA	NA	NA	NA	NA
sgRNA_chr17_78138336_78138436_2f	CACCCTCCTGAAGAACTCCA	17_78138351_78138370	chr17_78138336_78138436	screen	KRAB	0.00691042	0.517702	0.0095559	1.6006	0.32871	0.99965	0.10947	0.53821	NA	NA	NA	NA	NA	NA	NA	NA
sgRNA_gecko_TMEM14C_1	ATCAGCTACATCTGGTACCT	NA	TMEM14C	screen	KRAB	0.00693004	0.517702	-0.0030171	-0.77368	0.59283	0.9998	0.43912	0.66972	NA	NA	NA	NA	NA	NA	NA	NA
sgRNA_gecko_ZNF428_3	ACCCGTGAGCCAGCTGAGAC	19_43614276_43614295	ZNF428	screen	KRAB	0.0069653	0.517882	-0.0016552	-0.3351	0.7206	0.99984	0.73755	0.86258	NA	NA	NA	NA	NA	NA	NA	NA
sgRNA_prom_AGAP3_1_53r	CCAGCCCCTTCGCGATCTGC	NA	AGAP3_prom_1	screen	KRAB	0.00709698	0.524216	-0.0053935	-1.1972	0.39514	0.99971	0.23122	0.54282	NA	NA	NA	NA	NA	NA	NA	NA
sgRNA_chr8_9029982_9030082_9r	CTCTTCATAGCAACTTCAAT	8_9030062_9030081	chr8_9029982_9030082	screen	KRAB	0.00716814	0.524216	-0.0071564	-1.1386	0.27621	0.99958	0.25486	0.55165	NA	NA	NA	NA	NA	NA	NA	NA
sgRNA_chr1_205269853_205269953_18r	CGTCCGGCTGGGCTGCAGGA	1_205269905_205269924	chr1_205269853_205269953	screen	KRAB	0.00717936	0.524216	0.005288	1.0907	0.62048	0.99981	0.27542	0.5623	NA	NA	NA	NA	NA	NA	NA	NA
sgRNA_prom_ELMO3_2_13f	CTCCTTCCCCTAGGAGGGAA	NA	ELMO3_prom_2	screen	KRAB	0.00718351	0.524216	0.0066897	0.98251	0.51687	0.99978	0.32585	0.59128	NA	NA	NA	NA	NA	NA	NA	NA
sgRNA_sam_RPL32_3	AAATGTATTCTACCTATCCT	NA	RPL32	essential	KRAB	0.0072421	0.526056	-0.0064417	-1.0481	0.32069	0.99964	0.2946	0.57216	NA	NA	NA	NA	NA	NA	NA	NA
sgRNA_chr5_72661441_72661541_2f	GCTTCACCATCCCTAGGCTG	5_72661447_72661466	chr5_72661441_72661541	screen	KRAB	0.00744097	0.531639	0.012016	1.586	0.20652	0.99944	0.11275	0.53821	NA	NA	NA	NA	NA	NA	NA	NA
sgRNA_chr1_234600184_234600284_33r	TGGAGCCGCGCGACCCCGGG	1_234600256_234600275	chr1_234600184_234600284	screen	KRAB	0.00747779	0.531639	0.0048711	0.73493	0.65776	0.99982	0.46238	0.68535	NA	NA	NA	NA	NA	NA	NA	NA
sgRNA_prom_GPAA1_1_3f	CGGAAACCGTAGATTCCGGG	NA	GPAA1_prom_1	screen	KRAB	0.00749661	0.531639	0.011893	1.473	0.21256	0.99945	0.14075	0.53821	NA	NA	NA	NA	NA	NA	NA	NA
sgRNA_chr6_26016449_26016549_2f	GCAAGCGAGCTAGGCCTACC	6_26016481_26016500	chr6_26016449_26016549	screen	KRAB	0.00749776	0.531639	0.0094152	1.2263	0.33579	0.99965	0.22009	0.54115	NA	NA	NA	NA	NA	NA	NA	NA
sgRNA_chr17_17216840_17216940_4r	CTGACTGCCCAGGCCTGAGA	17_17216849_17216868	chr17_17216840_17216940	screen	KRAB	0.00752049	0.531639	-0.0044359	-1.0938	0.46913	0.99975	0.27404	0.56134	NA	NA	NA	NA	NA	NA	NA	NA
sgRNA_chr7_99013692_99013792_11r	GCCTGGCTGAAGGTACACAC	7_99013715_99013734	chr7_99013692_99013792	screen	KRAB	0.00752133	0.531639	-0.0029073	-0.82315	0.60236	0.99981	0.41042	0.65192	NA	NA	NA	NA	NA	NA	NA	NA
sgRNA_chr2_218407521_218407621_7f	GCATATCTATGGCCAGACCA	2_218407568_218407587	chr2_218407521_218407621	screen	KRAB	0.00755936	0.531942	0.0029804	1.0315	0.81793	0.99986	0.30229	0.57643	NA	NA	NA	NA	NA	NA	NA	NA
sgRNA_chr2_8624548_8624648_10r	TGGAGGCAGGGCGCCTTCCC	2_8624590_8624609	chr2_8624548_8624648	screen	KRAB	0.00774653	0.54269	0.0012901	0.40816	0.98403	0.99988	0.68316	0.82887	NA	NA	NA	NA	NA	NA	NA	NA
sgRNA_chr15_56251174_56251274_2r	ATAACTTCAGGAGATGGTAA	15_56251182_56251201	chr15_56251174_56251274	screen	KRAB	0.00788071	0.547167	0.025605	1.8425	0.0020907	0.94737	0.065396	0.53821	NA	NA	NA	NA	NA	NA	NA	NA
sgRNA_chr6_107120481_107120581_10r	AAGAGTCCGCCCTGGTGATT	6_107120513_107120532	chr6_107120481_107120581	screen	KRAB	0.00800599	0.547167	0.0078341	1.2388	0.43812	0.99973	0.21542	0.54039	NA	NA	NA	NA	NA	NA	NA	NA
sgRNA_chr6_107120481_107120581_10r	AAGAGTCCGCCCTGGTGATT	6_107120513_107120532	chr6_107120481_107120581	screen	KRAB	0.00800599	0.547167	0.0078341	1.2388	0.43812	0.99973	0.21542	0.54039	NA	NA	NA	NA	NA	NA	NA	NA
sgRNA_gecko_MOSPD3_5	TGCGTCAAACACCGTGTATT	NA	MOSPD3	screen	KRAB	0.00802291	0.547167	-0.0045639	-1.181	0.45845	0.99975	0.23762	0.54418	NA	NA	NA	NA	NA	NA	NA	NA
sgRNA_prom_ZNF493_1_14f	GGGAAGGAGTTGCTCGGAAC	NA	ZNF493_prom	screen	KRAB	0.00803136	0.547167	-0.00013336	-0.018175	0.87043	0.99987	0.9855	0.99346	NA	NA	NA	NA	NA	NA	NA	NA
sgRNA_gecko_RPS6KB2_2	CCGGCGTCTGCCGTGTGAAG	NA	RPS6KB2	screen	KRAB	0.00804279	0.547167	-0.00035828	-0.083108	0.84767	0.99986	0.93377	0.9697	NA	NA	NA	NA	NA	NA	NA	NA
sgRNA_10537_2dup	TGAGCCGCGAGCTCACTTAG	1_117606208_117606227	TENT5C	screen	KRAB	0.00814368	0.547167	0.0012158	0.24596	0.99111	0.99988	0.80571	0.90076	NA	NA	NA	NA	NA	NA	NA	NA
sgRNA_10537_2dup	TGAGCCGCGAGCTCACTTAG	1_117606208_117606227	TENT5C	screen	KRAB	0.00814368	0.547167	0.0012158	0.24596	0.99111	0.99988	0.80571	0.90076	NA	NA	NA	NA	NA	NA	NA	NA
sgRNA_gecko_TM2D1_1	TTACAAGTTATGTTGGGTGC	NA	TM2D1	screen	KRAB	0.00814566	0.547167	0.0092851	1.2671	0.34241	0.99966	0.20513	0.53847	NA	NA	NA	NA	NA	NA	NA	NA
sgRNA_gecko_COX11_1	CCTACTGACAAACCAGTAAT	NA	COX11	screen	KRAB	0.00817888	0.547167	0.013936	1.5923	0.13009	0.99911	0.11131	0.53821	NA	NA	NA	NA	NA	NA	NA	NA
sgRNA_chr7_17774491_17774591_8r	AGTGAGAGAAGAGAGCCACT	7_17774499_17774518	chr7_17774491_17774591	screen	KRAB	0.00825764	0.547167	0.0058603	1.1847	0.5768	0.9998	0.23613	0.54328	NA	NA	NA	NA	NA	NA	NA	NA
sgRNA_chr20_44210714_44210814_11r	TCAGTCGGGTGCCGAGATTT	20_44210754_44210773	chr20_44210714_44210814	screen	KRAB	0.00831765	0.547167	-0.00050991	-0.20738	0.83234	0.99986	0.83571	0.91715	NA	NA	NA	NA	NA	NA	NA	NA
sgRNA_chr7_92630896_92630996_7r	GAGCCTCACTAATTAATCAG	7_92630915_92630934	chr7_92630896_92630996	screen	KRAB	0.00834901	0.547167	0.0039428	0.93228	0.73593	0.99984	0.35119	0.60885	NA	NA	NA	NA	NA	NA	NA	NA
sgRNA_chr17_82571900_82572000_4f	GCTGTCTGGAACACACGCAC	17_82571935_82571954	chr17_82571900_82572000	screen	KRAB	0.00839863	0.547167	-0.0081265	-1.3964	0.22278	0.99948	0.16258	0.53821	NA	NA	NA	NA	NA	NA	NA	NA
sgRNA_prom_ZBTB38_1_19f	AGACCGGTGGGCGGTGTCGC	NA	ZBTB38_prom_1	screen	KRAB	0.00840783	0.547167	0.0016425	0.46834	0.94872	0.99988	0.63954	0.80292	NA	NA	NA	NA	NA	NA	NA	NA
sgRNA_chr12_111437556_111437656_3f	CAGGCCAAAGTAATTTGCTC	12_111437586_111437605	chr12_111437556_111437656	screen	KRAB	0.0084089	0.547167	-0.0060495	-0.88983	0.34857	0.99967	0.37356	0.62571	NA	NA	NA	NA	NA	NA	NA	NA
sgRNA_chr7_100626963_100627063_7f	CCCGCCTAGCATGGGGAAGG	7_100626976_100626995	chr7_100626963_100627063	screen	KRAB	0.0084268	0.547167	0.00054512	0.11646	0.94129	0.99988	0.90729	0.95661	NA	NA	NA	NA	NA	NA	NA	NA
sgRNA_gecko_TERT_4	AGATGTTGGTGCACACCGTC	5_1258626_1258645	TERT	screen	KRAB	0.0084562	0.547167	0.0045756	0.70963	0.68134	0.99983	0.47793	0.6953	NA	NA	NA	NA	NA	NA	NA	NA
sgRNA_chr11_61803860_61803960_2f	CAGTCATCTTCAGCTTCTCA	11_61803874_61803893	chr11_61803860_61803960	screen	KRAB	0.00848496	0.547167	0.0052959	1.2486	0.62025	0.99981	0.21182	0.53939	NA	NA	NA	NA	NA	NA	NA	NA
sgRNA_chr11_61803860_61803960_2f	CAGTCATCTTCAGCTTCTCA	11_61803874_61803893	chr11_61803860_61803960	screen	KRAB	0.00848496	0.547167	0.0052959	1.2486	0.62025	0.99981	0.21182	0.53939	NA	NA	NA	NA	NA	NA	NA	NA
sgRNA_prom_CNEP1R1_1_37r	CCTAGACCCGCTACGCTCAT	NA	CNEP1R1_prom	screen	KRAB	0.00849542	0.547167	0.0067118	1.13	0.51571	0.99977	0.25847	0.55341	NA	NA	NA	NA	NA	NA	NA	NA
sgRNA_prom_ABCC1_1_39r	GGGAGCGTTGGCTCGCCTTC	NA	ABCC1_prom	screen	KRAB	0.0085441	0.547167	0.012822	1.3946	0.17097	0.99932	0.16314	0.53821	NA	NA	NA	NA	NA	NA	NA	NA
sgRNA_prom_TRAF5_1_15f	GTTCCGTCGGGGTGCACTGG	1_211327241_211327260	TRAF5_prom	screen	KRAB	0.00855094	0.547167	-0.0026423	-0.57488	0.63116	0.99982	0.56538	0.7569	NA	NA	NA	NA	NA	NA	NA	NA
sgRNA_safeTarget_5722_chr5	GGATTATATGGGAGGTACAC	NA	safeTarget_5722_chr5	safe	KRAB	0.00855424	0.547167	-0.0016224	-0.32911	0.72385	0.99984	0.74207	0.86508	NA	NA	NA	NA	NA	NA	NA	NA
sgRNA_gecko_TBX6_2	GGTAGCGGTAGCCCTCCGCT	NA	TBX6	screen	KRAB	0.00864479	0.547167	0.010912	1.6006	0.25878	0.99955	0.10946	0.53821	NA	NA	NA	NA	NA	NA	NA	NA
sgRNA_prom_MYNN_1_44r	CTGCGAGAAGCAATAGCGGG	NA	MYNN_prom_1	screen	KRAB	0.0087108	0.547167	0.0059669	1.2494	0.56716	0.9998	0.21151	0.53924	NA	NA	NA	NA	NA	NA	NA	NA
sgRNA_gecko_KCTD17_1	CAGCACGCGGTACACGTGCT	22_37057408_37057427	KCTD17	screen	KRAB	0.00871734	0.547167	-0.015915	-1.6497	0.023346	0.99505	0.099011	0.53821	NA	NA	NA	NA	NA	NA	NA	NA
sgRNA_prom_RAB8A_1_8f	TCTCCCTAGTGCCGGCCAAT	NA	RAB8A_prom	screen	KRAB	0.00875802	0.547167	0.0097795	1.6399	0.31628	0.99963	0.10103	0.53821	NA	NA	NA	NA	NA	NA	NA	NA
sgRNA_gecko_SPRYD4_4	CCAATCGTTTGGCTCCCCAG	NA	SPRYD4	screen	KRAB	0.00884563	0.547167	-0.0035368	-0.79172	0.54753	0.99979	0.42852	0.66338	NA	NA	NA	NA	NA	NA	NA	NA
sgRNA_prom_HBQ1_2_33r	ATCTCCGACAGCTCCGACCG	NA	HBQ1_prom	screen	KRAB	0.00888728	0.547167	-0.0035218	-0.64941	0.54916	0.99979	0.51608	0.72158	NA	NA	NA	NA	NA	NA	NA	NA
sgRNA_chr22_37089505_37089605_23r	CACCTCGTGAGTCCCTGGGA	22_37089564_37089583	chr22_37089505_37089605	screen	KRAB	0.00889357	0.547167	0.015624	1.5484	0.086881	0.99866	0.12152	0.53821	NA	NA	NA	NA	NA	NA	NA	NA
sgRNA_prom_NFE2_1_19r	AGGAAAGACTTCTGATTGTA	NA	NFE2_prom_1	screen	KRAB	0.00891188	0.547167	0.0040061	1.053	0.72943	0.99984	0.29236	0.57174	NA	NA	NA	NA	NA	NA	NA	NA
sgRNA_10510_2dup	TCCCAATGTGGACTCTCAGG	7_149633496_149633515	chr7_149633430_149633530	screen	KRAB	0.0089923	0.547167	-0.002043	-0.49613	0.68529	0.99983	0.6198	0.79202	NA	NA	NA	NA	NA	NA	NA	NA
sgRNA_10510_2dup	TCCCAATGTGGACTCTCAGG	7_149633496_149633515	chr7_149633430_149633530	screen	KRAB	0.0089923	0.547167	-0.002043	-0.49613	0.68529	0.99983	0.6198	0.79202	NA	NA	NA	NA	NA	NA	NA	NA
sgRNA_prom_AGAP3_3_12r	GCACGCGAGCTTCAACGAGG	NA	AGAP3_prom_3	screen	KRAB	0.00901578	0.547167	0.0093561	1.5336	0.33835	0.99966	0.12512	0.53821	NA	NA	NA	NA	NA	NA	NA	NA
sgRNA_gecko_ATMIN_1	CGGGACAGCTCGCTCACCGA	NA	ATMIN	screen	KRAB	0.00902799	0.547167	0.013751	1.4321	0.13706	0.99915	0.15213	0.53821	NA	NA	NA	NA	NA	NA	NA	NA
sgRNA_chr15_81611313_81611413_1f	AATGTGCTAGTTGCATTTCA	15_81611349_81611368	chr15_81611313_81611413	screen	KRAB	0.00909524	0.547167	0.0080763	1.4144	0.42256	0.99973	0.15724	0.53821	NA	NA	NA	NA	NA	NA	NA	NA
sgRNA_chr15_81611313_81611413_1f	AATGTGCTAGTTGCATTTCA	15_81611349_81611368	chr15_81611313_81611413	screen	KRAB	0.00909524	0.547167	0.0080763	1.4144	0.42256	0.99973	0.15724	0.53821	NA	NA	NA	NA	NA	NA	NA	NA
sgRNA_chr6_41917531_41917631_10r	ACTGTGCTCCAGTGCTTAGA	6_41917575_41917594	chr6_41917531_41917631	screen	KRAB	0.00909814	0.547167	-0.0026914	-0.62525	0.62594	0.99981	0.5318	0.73255	NA	NA	NA	NA	NA	NA	NA	NA
sgRNA_prom_ARHGAP45_3_43r	CTCGTGTTCAAGCCGCCGCA	NA	ARHGAP45_prom_3	screen	KRAB	0.00913586	0.547167	-0.0096773	-1.2522	0.15762	0.99926	0.21051	0.53855	NA	NA	NA	NA	NA	NA	NA	NA
sgRNA_chr6_39081337_39081437_14f	TGGCTTTCTGGTGCTAGGAT	6_39081402_39081421	chr6_39081337_39081437	screen	KRAB	0.00914255	0.547167	0.010273	1.6623	0.28887	0.9996	0.096458	0.53821	NA	NA	NA	NA	NA	NA	NA	NA
sgRNA_chr10_45463383_45463483_5f	GCGAGAGTGAGAACAGGTAC	10_45463440_45463459	chr10_45463383_45463483	screen	KRAB	0.00919545	0.547167	-0.0013598	-0.30496	0.74929	0.99985	0.7604	0.87499	NA	NA	NA	NA	NA	NA	NA	NA
sgRNA_prom_SLC25A15_1_2f	GTCCGGGATGCCTGCGCGAA	NA	SLC25A15_prom	screen	KRAB	0.00923334	0.547167	0.0038384	0.73162	0.74476	0.99984	0.4644	0.68647	NA	NA	NA	NA	NA	NA	NA	NA
sgRNA_chr2_113083403_113083503_5r	GAGGGTCAGAATTTGGCGCA	2_113083427_113083446	chr2_113083403_113083503	screen	KRAB	0.00928035	0.547167	-0.0039329	-0.67714	0.51164	0.99977	0.49832	0.70972	NA	NA	NA	NA	NA	NA	NA	NA
sgRNA_chr17_2055192_2055292_7f	CCAGGTGAGTCCTCGAGCCG	17_2055235_2055254	chr17_2055192_2055292	screen	KRAB	0.00928076	0.547167	0.00024103	0.068894	0.91167	0.99987	0.94507	0.97543	NA	NA	NA	NA	NA	NA	NA	NA
sgRNA_gecko_TYMS_5	AGGTGACTTTATACACACTT	NA	TYMS	screen	KRAB	0.00929464	0.547167	0.0079781	1.3446	0.42813	0.99973	0.17876	0.53821	NA	NA	NA	NA	NA	NA	NA	NA
sgRNA_gecko_HSF2BP_1	TGAGCACTTTAAAGCCCGCC	NA	HSF2BP	screen	KRAB	0.00935398	0.547167	0.010542	1.5383	0.27609	0.99958	0.12397	0.53821	NA	NA	NA	NA	NA	NA	NA	NA
sgRNA_prom_PACS2_1_10f	CGGCGCTGAATAAGGATGCT	NA	PACS2_prom_1	screen	KRAB	0.00936679	0.547167	0.016104	1.5754	0.076892	0.99849	0.11515	0.53821	NA	NA	NA	NA	NA	NA	NA	NA
sgRNA_prom_DNAJB4_1_5r	GGAACGACAATTCTACTTTA	1_78004554_78004573	DNAJB4_prom	screen	KRAB	0.00939279	0.547167	0.00323	0.83529	0.79819	0.99985	0.40356	0.64803	NA	NA	NA	NA	NA	NA	NA	NA
sgRNA_gecko_CLPTM1L_6	ACCTGCTTCCCGTCGTGCCA	5_1341753_1341772	CLPTM1L	screen	KRAB	0.00940021	0.547167	0.0028422	0.60834	0.83001	0.99986	0.54296	0.74077	NA	NA	NA	NA	NA	NA	NA	NA
sgRNA_prom_POLI_1_22f	CTCTGCCTTGTGTTACGCGG	NA	POLI_prom	screen	KRAB	0.00940724	0.547167	-0.0050982	-0.87941	0.41501	0.99972	0.37918	0.62961	NA	NA	NA	NA	NA	NA	NA	NA
sgRNA_chr22_37113875_37113975_9r	AGTGAGCGCCTGCTGTGCGC	22_37113922_37113941	chr22_37113875_37113975	screen	KRAB	0.00946865	0.548368	-0.0055933	-1.0863	0.38016	0.99969	0.27733	0.56298	NA	NA	NA	NA	NA	NA	NA	NA
sgRNA_gecko_GNG12_6	AACTTCAGAAAACCCTTTCA	NA	GNG12	screen	KRAB	0.00949747	0.548368	0.012957	1.7674	0.16656	0.9993	0.077154	0.53821	NA	NA	NA	NA	NA	NA	NA	NA
sgRNA_chr1_28895311_28895411_4f	TTATCCCCGCTTCATGGCAC	1_28895377_28895396	chr1_28895311_28895411	screen	KRAB	0.00961697	0.549997	-0.0033623	-0.51346	0.56182	0.99979	0.60763	0.78343	NA	NA	NA	NA	NA	NA	NA	NA
sgRNA_safeTarget_3384_chr18	GCAATTACGAGGTTATAAGC	NA	safeTarget_3384_chr18	safe	KRAB	0.00962089	0.549997	0.0081777	1.4127	0.4164	0.99972	0.15775	0.53821	NA	NA	NA	NA	NA	NA	NA	NA
sgRNA_chr19_16111436_16111536_1f	GCTGTCGCCTAACGGAACTC	19_16111437_16111456	chr19_16111436_16111536	screen	KRAB	0.00963035	0.549997	-0.0072397	-1.1042	0.27086	0.99957	0.26951	0.55859	NA	NA	NA	NA	NA	NA	NA	NA
sgRNA_chr16_67562529_67562629_4f	GCGCGGAGCTGCTTCTTTGG	16_67562591_67562610	chr16_67562529_67562629	screen	KRAB	0.00984743	0.560202	-0.004505	-0.80807	0.46391	0.99975	0.41905	0.65794	NA	NA	NA	NA	NA	NA	NA	NA
sgRNA_chr6_34235052_34235152_7r	GGGCGTTCGGTTTCGAGCGC	6_34235103_34235122	chr6_34235052_34235152	screen	KRAB	0.00991047	0.560202	0.0034644	1.0502	0.77716	0.99985	0.29364	0.57216	NA	NA	NA	NA	NA	NA	NA	NA
sgRNA_gecko_GREM1_2	TCGTTGCATATCCATCGATT	NA	GREM1	screen	KRAB	0.00996912	0.560202	-0.0064804	-1.2263	0.31779	0.99963	0.22009	0.54115	NA	NA	NA	NA	NA	NA	NA	NA
sgRNA_chr9_4763441_4763541_7f	ACCTCCTAGGAGGAAGGCGG	9_4763466_4763485	chr9_4763441_4763541	screen	KRAB	0.00998627	0.560202	0.0023322	0.91475	0.87775	0.99987	0.36032	0.61544	NA	NA	NA	NA	NA	NA	NA	NA
sgRNA_prom_CTIF_1_11f	AGTCTTTGCACGTGGCCGGA	NA	CTIF_prom_1	screen	KRAB	0.00998674	0.560202	0.00080821	0.23055	0.96661	0.99988	0.81767	0.90788	NA	NA	NA	NA	NA	NA	NA	NA
sgRNA_chr11_199206_199306_9r	AACTCAGGCTCTGAGTCAAC	11_199280_199299	chr11_199206_199306	screen	KRAB	0.0100581	0.562202	0.010191	1.6086	0.29409	0.99961	0.10771	0.53821	NA	NA	NA	NA	NA	NA	NA	NA
sgRNA_chr14_65102829_65102929_8f	GGAGCTGGAACTCCTGGAGC	14_65102870_65102889	chr14_65102829_65102929	screen	KRAB	0.0101283	0.563034	-0.0072617	-1.2995	0.26947	0.99957	0.19376	0.53821	NA	NA	NA	NA	NA	NA	NA	NA
sgRNA_gecko_E2F4_2	GAAATCTTTGATCCCACACG	NA	E2F4	screen	KRAB	0.0102088	0.563034	0.003689	1.05	0.75719	0.99985	0.29373	0.57216	NA	NA	NA	NA	NA	NA	NA	NA
sgRNA_safeTarget_727_chr3	GAAGGGTGGTCTACTATTGA	NA	safeTarget_727_chr3	safe	KRAB	0.0102732	0.563034	0.004421	0.8402	0.69458	0.99983	0.4008	0.64594	NA	NA	NA	NA	NA	NA	NA	NA
sgRNA_prom_ARHGAP21_2_8f	GACGTGGGACTTCCAGATAA	NA	ARHGAP21_prom_2	screen	KRAB	0.0102962	0.563034	0.0040005	1.1441	0.73012	0.99984	0.2526	0.55027	NA	NA	NA	NA	NA	NA	NA	NA
sgRNA_safeTarget_5892_chr10	GGCAGTTGAGTAAACGTAAG	NA	safeTarget_5892_chr10	safe	KRAB	0.0103135	0.563034	0.010702	1.493	0.26889	0.99957	0.13543	0.53821	NA	NA	NA	NA	NA	NA	NA	NA
sgRNA_chr8_143245702_143245802_3f	CCCTCAGTCCTACAGGTACC	8_143245736_143245755	chr8_143245702_143245802	screen	KRAB	0.0103156	0.563034	0.0031587	0.67503	0.80446	0.99986	0.49965	0.7106	NA	NA	NA	NA	NA	NA	NA	NA
sgRNA_prom_ATM_1_19f	AACGCAGCGGCTTCTGCGCT	NA	ATM_prom	screen	KRAB	0.0103533	0.563034	-0.0097632	-1.4284	0.15402	0.99925	0.15318	0.53821	NA	NA	NA	NA	NA	NA	NA	NA
sgRNA_gecko_URB2_6	TCTTCAGATTTCCCTAGTCA	NA	URB2	screen	KRAB	0.0103791	0.563034	0.0043912	1.0373	0.69749	0.99983	0.29961	0.575	NA	NA	NA	NA	NA	NA	NA	NA
sgRNA_safeTarget_6718_chr6	GGTACCGCCAAATCCCAATC	NA	safeTarget_6718_chr6	safe	KRAB	0.0103944	0.563034	-0.0072529	-1.0792	0.27005	0.99957	0.28049	0.56531	NA	NA	NA	NA	NA	NA	NA	NA
sgRNA_gecko_KLRC2_2	GGTTTCCTTTGCTGCCGCTT	NA	KLRC2	screen	KRAB	0.0104421	0.563571	0.0046362	0.89869	0.67646	0.99983	0.36882	0.62128	NA	NA	NA	NA	NA	NA	NA	NA
sgRNA_chr22_21574577_21574677_6r	GAGTACCACAGGTAAGAGAA	22_21574593_21574612	chr22_21574577_21574677	screen	KRAB	0.0104758	0.563571	0.010451	1.4798	0.2812	0.99959	0.13892	0.53821	NA	NA	NA	NA	NA	NA	NA	NA
sgRNA_chr18_9191812_9191912_3r	TGATTAGGACAGATGGCCAG	18_9191832_9191851	chr18_9191812_9191912	screen	KRAB	0.0105433	0.564491	-0.00069874	-0.24655	0.81352	0.99986	0.80526	0.90055	NA	NA	NA	NA	NA	NA	NA	NA
sgRNA_chr6_39081337_39081437_2f	ATACACACAGGCAAGAGCCC	6_39081360_39081379	chr6_39081337_39081437	screen	KRAB	0.0105825	0.564491	0.0020006	0.49185	0.91167	0.99987	0.62282	0.79417	NA	NA	NA	NA	NA	NA	NA	NA
sgRNA_prom_GLRX5_1_3f	TTCCCGGCGTTCCGCGGAAC	NA	GLRX5_prom	screen	KRAB	0.0106408	0.564491	-0.0096059	-1.4801	0.15924	0.99927	0.13886	0.53821	NA	NA	NA	NA	NA	NA	NA	NA
sgRNA_chr11_7983873_7983973_7r	ATTAAGGCCCCTCTGCCTGG	11_7983888_7983907	chr11_7983873_7983973	screen	KRAB	0.0106919	0.564491	0.0032244	0.67358	0.79923	0.99985	0.50058	0.71106	NA	NA	NA	NA	NA	NA	NA	NA
sgRNA_prom_SERTAD2_1_14f	GGTCCCGGGAGGCGCGATAA	2_64654026_64654045	SERTAD2_prom_1	screen	KRAB	0.0107163	0.564491	0.013599	1.7098	0.14205	0.99918	0.087294	0.53821	NA	NA	NA	NA	NA	NA	NA	NA
sgRNA_chr2_42929715_42929815_6f	GTGGCCCACCTCACACTCAG	2_42929754_42929773	chr2_42929715_42929815	screen	KRAB	0.010741	0.564491	-0.0077147	-1.4182	0.24473	0.99953	0.15612	0.53821	NA	NA	NA	NA	NA	NA	NA	NA
sgRNA_chr2_210675733_210675833_10r	AGACGGCCATGCCACTGGGG	2_210675783_210675802	chr2_210675733_210675833	screen	KRAB	0.0107473	0.564491	0.0069993	1.2283	0.49469	0.99977	0.21934	0.54101	NA	NA	NA	NA	NA	NA	NA	NA
sgRNA_prom_SKP2_2_25r	GTCCCGCTTCGTAGTCCGAC	NA	SKP2_prom_2	screen	KRAB	0.0108166	0.564491	-0.00053442	-0.10609	0.82955	0.99986	0.91551	0.96047	NA	NA	NA	NA	NA	NA	NA	NA
sgRNA_chr7_100641749_100641849_9f	CTCCTAGTTCCCATCAGGGG	7_100641809_100641828	chr7_100641749_100641849	screen	KRAB	0.0108818	0.564491	0.012051	1.4312	0.20512	0.99943	0.15237	0.53821	NA	NA	NA	NA	NA	NA	NA	NA
sgRNA_prom_C3orf38_1_37r	TCTTGTTGTTCTCCGTCGAA	NA	C3orf38_prom	screen	KRAB	0.010887	0.564491	-0.0041331	-0.83982	0.49434	0.99977	0.40101	0.64604	NA	NA	NA	NA	NA	NA	NA	NA
sgRNA_chr12_132713446_132713546_2f	ATACCTGCCAATTTGAGTCT	12_132713497_132713516	chr12_132713446_132713546	screen	KRAB	0.0109058	0.564491	0.0056682	0.98762	0.59202	0.9998	0.32334	0.59013	NA	NA	NA	NA	NA	NA	NA	NA
sgRNA_chr22_37073503_37073603_4f	GGCTGCCCATCACAGACCTT	22_37073573_37073592	chr22_37073503_37073603	screen	KRAB	0.010997	0.564491	0.0075437	1.3123	0.4574	0.99975	0.1894	0.53821	NA	NA	NA	NA	NA	NA	NA	NA
sgRNA_chr22_37073503_37073603_4f	GGCTGCCCATCACAGACCTT	22_37073573_37073592	chr22_37073503_37073603	screen	KRAB	0.010997	0.564491	0.0075437	1.3123	0.4574	0.99975	0.1894	0.53821	NA	NA	NA	NA	NA	NA	NA	NA
sgRNA_prom_JOSD1_1_16f	AGGGGCGCAGTTCAACGGTT	NA	JOSD1_prom	screen	KRAB	0.0110083	0.564491	-0.007451	-1.1049	0.26053	0.99955	0.2692	0.55859	NA	NA	NA	NA	NA	NA	NA	NA
sgRNA_sam_EIF3D_2	CGGAGGCTAATGAGGACGCC	NA	EIF3D	essential	KRAB	0.0110172	0.564491	-0.0029413	-0.69608	0.59899	0.99981	0.48638	0.70166	NA	NA	NA	NA	NA	NA	NA	NA
sgRNA_gecko_SKA2_2	GTCTGGTGTCTAAACCGCCT	NA	SKA2	screen	KRAB	0.0110301	0.564491	0.0092312	1.3211	0.34729	0.99967	0.18646	0.53821	NA	NA	NA	NA	NA	NA	NA	NA
sgRNA_prom_PSMC3_1_44r	ACGCGGGCGGGAACGTTTCG	NA	PSMC3_prom	screen	KRAB	0.0111274	0.566892	-0.0094812	-1.3014	0.1654	0.9993	0.19313	0.53821	NA	NA	NA	NA	NA	NA	NA	NA
sgRNA_gecko_PLAUR_2	GGACCACGATCGTGCGCTTG	19_43667588_43667607	PLAUR	screen	KRAB	0.0111578	0.566892	-0.0035309	-0.67448	0.548	0.99979	0.50001	0.71066	NA	NA	NA	NA	NA	NA	NA	NA
sgRNA_chr6_41937487_41937587_7f	TGGAGTTCAAGGCAGGGAAG	6_41937545_41937564	chr6_41937487_41937587	screen	KRAB	0.0112361	0.566892	-0.00047309	-0.086746	0.83582	0.99986	0.93087	0.96806	0.76478	0.523981	0.0034005	0.62763	0.66316	0.98437	0.53025	0.99349
sgRNA_chr16_30957218_30957318_19r	GAATCTGCGGATTCCACTGT	16_30957264_30957283	chr16_30957218_30957318	screen	KRAB	0.0112712	0.566892	0.00067144	0.15154	0.95313	0.99988	0.87955	0.94144	NA	NA	NA	NA	NA	NA	NA	NA
sgRNA_chr16_31527611_31527711_7f	GCAGGAACATGCCCCTGGTT	16_31527676_31527695	chr16_31527611_31527711	screen	KRAB	0.0112916	0.566892	0.0066906	1.046	0.51664	0.99978	0.29555	0.57245	NA	NA	NA	NA	NA	NA	NA	NA
sgRNA_safeTarget_4328_chr3	GCGGAGCTATTGGGCTACTA	NA	safeTarget_4328_chr3	safe	KRAB	0.0113546	0.566892	-0.0061985	-1.2309	0.33753	0.99966	0.21835	0.54101	0.354434	0.43789	0.0095951	0.85038	0.23158	0.95652	0.39511	0.99349
sgRNA_gecko_ENAH_5	CCAATAGCATTCCCTCCACT	NA	ENAH	screen	KRAB	0.0113646	0.566892	0.0022494	0.69123	0.88588	0.99987	0.48942	0.70392	NA	NA	NA	NA	NA	NA	NA	NA
sgRNA_chr1_203686092_203686192_8r	CAGACCCTCAGCAGTCAGTA	1_203686159_203686178	chr1_203686092_203686192	screen	KRAB	0.0113648	0.566892	0.0010451	0.17253	0.99146	0.99988	0.86302	0.9321	NA	NA	NA	NA	NA	NA	NA	NA
sgRNA_gecko_HBQ1_6	CGTCTACACGACAGAGGCCC	NA	HBQ1	screen	KRAB	0.0114064	0.567176	0.00061066	0.12959	0.94895	0.99988	0.89689	0.9509	NA	NA	NA	NA	NA	NA	NA	NA
sgRNA_chr19_1253593_1253693_17r	ATATTTATCTGTCCTGGGCG	19_1253643_1253662	chr19_1253593_1253693	screen	KRAB	0.0114722	0.568652	-0.0034735	-0.89371	0.55218	0.99979	0.37148	0.62368	NA	NA	NA	NA	NA	NA	NA	NA
sgRNA_chr20_64080056_64080156_22r	GACTGTGGAGGCCGACGCGC	20_64080095_64080114	chr20_64080056_64080156	screen	KRAB	0.0115182	0.569144	-0.0068222	-1.0681	0.29688	0.99961	0.28547	0.56846	NA	NA	NA	NA	NA	NA	NA	NA
sgRNA_chr3_128414215_128414315_3f	GTTACCTACAAGTGGACCCC	3_128414235_128414254	chr3_128414215_128414315	screen	KRAB	0.0116525	0.571728	-0.0020245	-0.53882	0.68633	0.99983	0.59001	0.77416	NA	NA	NA	NA	NA	NA	NA	NA
sgRNA_chr19_58513229_58513329_10r	ATCTGAGATGGGTCTCCGAG	19_58513267_58513286	chr19_58513229_58513329	screen	KRAB	0.011667	0.571728	0.0056846	1.2023	0.59074	0.9998	0.22924	0.54259	0.268454	0.408219	0.0056795	0.54581	0.51579	0.97087	0.5852	0.99349
sgRNA_gecko_GSDMC_1	CAGCCTCTGTCACCACGTAC	NA	GSDMC	screen	KRAB	0.0117199	0.571728	0.0020501	0.56393	0.90783	0.99987	0.5728	0.76259	NA	NA	NA	NA	NA	NA	NA	NA
sgRNA_chr5_1104773_1104873_12f	AGGCACGGGCTGGCAGGATG	5_1104830_1104849	chr5_1104773_1104873	screen	KRAB	0.0117955	0.571728	0.005313	0.90438	0.61815	0.99981	0.36579	0.61909	NA	NA	NA	NA	NA	NA	NA	NA
sgRNA_prom_MYB_1_8r	ATTCATAGGCTGTTTGGCTA	NA	MYB_prom_1	screen	KRAB	0.0117975	0.571728	-0.0042255	-0.97513	0.48458	0.99976	0.32949	0.59407	NA	NA	NA	NA	NA	NA	NA	NA
sgRNA_chr3_123386746_123386846_11r	AAGTTACAGGAAACGGGCTG	3_123386791_123386810	chr3_123386746_123386846	screen	KRAB	0.0118585	0.571728	0.0094971	1.6618	0.33242	0.99965	0.096549	0.53821	NA	NA	NA	NA	NA	NA	NA	NA
sgRNA_gecko_CD274_1	TACCGCTGCATGATCAGCTA	9_5457360_5457379	CD274	screen	KRAB	0.0118945	0.571728	-0.007664	-1.2588	0.24821	0.99953	0.20811	0.53847	NA	NA	NA	NA	NA	NA	NA	NA
sgRNA_chr15_78244699_78244799_5f	CCCTCTCTGCGGACTCAGGA	15_78244740_78244759	chr15_78244699_78244799	screen	KRAB	0.0118965	0.571728	0.0051182	1.3865	0.63511	0.99982	0.1656	0.53821	NA	NA	NA	NA	NA	NA	NA	NA
sgRNA_chr19_4444607_4444707_17r	TGCAGATGCGCAACTTCACC	19_4444675_4444694	chr19_4444607_4444707	screen	KRAB	0.011897	0.571728	-0.0080984	-1.1893	0.2251	0.99948	0.23433	0.54297	NA	NA	NA	NA	NA	NA	NA	NA
sgRNA_chr14_105248364_105248464_11r	CAGCCGTGGAAGGCGGCTCC	14_105248395_105248414	chr14_105248364_105248464	screen	KRAB	0.0119958	0.572405	-0.0024658	-0.49667	0.64963	0.99982	0.61942	0.79187	NA	NA	NA	NA	NA	NA	NA	NA
sgRNA_chr13_40579398_40579498_3f	GAGTTATGACAGGAGAAGAA	13_40579455_40579474	chr13_40579398_40579498	screen	KRAB	0.0120373	0.572405	0.0070661	1.3897	0.49039	0.99976	0.16462	0.53821	NA	NA	NA	NA	NA	NA	NA	NA
sgRNA_chr5_76284541_76284641_11r	CCACAGCTCTTGTCAGGGTC	5_76284576_76284595	chr5_76284541_76284641	screen	KRAB	0.0120383	0.572405	0.012133	1.3919	0.20036	0.99942	0.16395	0.53821	NA	NA	NA	NA	NA	NA	NA	NA
sgRNA_chr2_26033459_26033559_1f	TCTTGCTCTTGAAGTCAATC	2_26033465_26033484	chr2_26033459_26033559	screen	KRAB	0.0120926	0.572405	0.014656	1.5671	0.11209	0.99896	0.11708	0.53821	NA	NA	NA	NA	NA	NA	NA	NA
sgRNA_prom_TUBB2A_1_35r	TGGCCGGGTGGCACATTCCG	NA	TUBB2A_prom_1	screen	KRAB	0.0121136	0.572405	-0.0041773	-1.0057	0.49004	0.99976	0.31457	0.58527	NA	NA	NA	NA	NA	NA	NA	NA
sgRNA_chr15_89585685_89585785_4f	GCTGATGTGGACCCTGGTGA	15_89585711_89585730	chr15_89585685_89585785	screen	KRAB	0.0121381	0.572405	0.01662	1.7105	0.066438	0.99825	0.087175	0.53821	NA	NA	NA	NA	NA	NA	NA	NA
sgRNA_prom_TAF8_3_10f	CCGGTGGCTCCGGAACGGTA	NA	TAF8_prom_3	screen	KRAB	0.0121653	0.572405	-0.0031612	-0.81977	0.57994	0.9998	0.41235	0.653	NA	NA	NA	NA	NA	NA	NA	NA
sgRNA_10242_2dup	CGGTAAAGGGCGGCTGGAGG	11_67433333_67433352	chr11_67433291_67433391	screen	KRAB	0.012205	0.572565	-0.0006107	-0.12617	0.822	0.99986	0.8996	0.9519	NA	NA	NA	NA	NA	NA	NA	NA
sgRNA_10242_2dup	CGGTAAAGGGCGGCTGGAGG	11_67433333_67433352	chr11_67433291_67433391	screen	KRAB	0.012205	0.572565	-0.0006107	-0.12617	0.822	0.99986	0.8996	0.9519	NA	NA	NA	NA	NA	NA	NA	NA
sgRNA_chr11_61817622_61817722_9r	ATGCCTCAGCTTGAAGACCC	11_61817628_61817647	chr11_61817622_61817722	screen	KRAB	0.0122627	0.573567	-0.012239	-1.4187	0.080144	0.99855	0.15599	0.53821	NA	NA	NA	NA	NA	NA	NA	NA
sgRNA_prom_DINOL_1_26r	GATATACAACCGCCCCGCCC	NA	DINOL_prom	screen	KRAB	0.0123828	0.577472	-0.0032906	-0.86274	0.56867	0.9998	0.38828	0.63635	NA	NA	NA	NA	NA	NA	NA	NA
sgRNA_gecko_EVI5_4	GTCACCTTGAAGAAGATTCT	NA	EVI5	screen	KRAB	0.0124685	0.579381	-0.0025112	-0.48899	0.64475	0.99982	0.62485	0.79482	NA	NA	NA	NA	NA	NA	NA	NA
sgRNA_chr9_101573254_101573354_2f	TGAGTTCCGAGATACATTTA	9_101573300_101573319	chr9_101573254_101573354	screen	KRAB	0.0124973	0.579381	0.0082403	1.38	0.41164	0.99972	0.16759	0.53821	NA	NA	NA	NA	NA	NA	NA	NA
sgRNA_gecko_ATR_4	GGATCATGGAAGCCAGCTCC	NA	ATR	screen	KRAB	0.0125988	0.580541	0.010118	1.2604	0.29851	0.99961	0.20754	0.53847	NA	NA	NA	NA	NA	NA	NA	NA
sgRNA_prom_QKI_1_44r	TGGGTCTGGCCGTTTAGGGC	NA	QKI_prom	screen	KRAB	0.0126105	0.580541	0.010405	1.555	0.28318	0.99959	0.11995	0.53821	NA	NA	NA	NA	NA	NA	NA	NA
sgRNA_chr19_4061142_4061242_4f	TTTGCTCCTGAATGCTATTC	19_4061188_4061207	chr19_4061142_4061242	screen	KRAB	0.0126328	0.580541	0.0036985	0.82765	0.75603	0.99985	0.40787	0.65012	NA	NA	NA	NA	NA	NA	NA	NA
sgRNA_10166_2dup	CATTCTCTCATATCCTAGAC	1_78143174_78143193	chr1_78143123_78143223	screen	KRAB	0.0127849	0.581933	-0.0084426	-1.3551	0.20663	0.99944	0.17538	0.53821	NA	NA	NA	NA	NA	NA	NA	NA
sgRNA_10166_2dup	CATTCTCTCATATCCTAGAC	1_78143174_78143193	chr1_78143123_78143223	screen	KRAB	0.0127849	0.581933	-0.0084426	-1.3551	0.20663	0.99944	0.17538	0.53821	NA	NA	NA	NA	NA	NA	NA	NA
sgRNA_10008_2dup	AAAGTGACTGTAGGGGCAGT	1_20589218_20589237	chr1_20589158_20589258	screen	KRAB	0.0127904	0.581933	0.004885	0.94171	0.65614	0.99982	0.34634	0.60624	NA	NA	NA	NA	NA	NA	NA	NA
sgRNA_10552_2dup	TGGCTCCAGGTGTCCCAATG	7_149633508_149633527	chr7_149633430_149633530	screen	KRAB	0.0128088	0.581933	0.0043174	1.311	0.7026	0.99983	0.18984	0.53821	NA	NA	NA	NA	NA	NA	NA	NA
sgRNA_10552_2dup	TGGCTCCAGGTGTCCCAATG	7_149633508_149633527	chr7_149633430_149633530	screen	KRAB	0.0128088	0.581933	0.0043174	1.311	0.7026	0.99983	0.18984	0.53821	NA	NA	NA	NA	NA	NA	NA	NA
sgRNA_10318_2dup	GAGAGCCCAGTTCACCGCCG	NA	PLPP6	screen	KRAB	0.0128203	0.581933	0.010198	1.6092	0.2934	0.9996	0.10756	0.53821	NA	NA	NA	NA	NA	NA	NA	NA
sgRNA_chr7_100620958_100621058_13f	CGCCCAGCGTGTGGTCTCCA	7_100621036_100621055	chr7_100620958_100621058	screen	KRAB	0.0129477	0.581933	0.0013859	0.26661	0.97427	0.99988	0.78977	0.89232	NA	NA	NA	NA	NA	NA	NA	NA
sgRNA_gecko_RAB8A_1	CGTCCGAAACCGTTCCTGAC	NA	RAB8A	screen	KRAB	0.0129498	0.581933	-0.007721	-1.3156	0.24427	0.99952	0.18831	0.53821	NA	NA	NA	NA	NA	NA	NA	NA
sgRNA_prom_ETS1_1_13f	GGCCGGGCGATGTCCGCTTG	NA	ETS1_prom	screen	KRAB	0.0129741	0.581933	-0.0037387	-1.037	0.52709	0.99978	0.29975	0.57505	NA	NA	NA	NA	NA	NA	NA	NA
sgRNA_chr22_21587642_21587742_3f	CCTCTCAGGACTTGAGTCCG	22_21587696_21587715	chr22_21587642_21587742	screen	KRAB	0.013021	0.581933	0.0054528	0.96512	0.60817	0.99981	0.33448	0.59702	NA	NA	NA	NA	NA	NA	NA	NA
sgRNA_chr22_21587642_21587742_3f	CCTCTCAGGACTTGAGTCCG	22_21587696_21587715	chr22_21587642_21587742	screen	KRAB	0.013021	0.581933	0.0054528	0.96512	0.60817	0.99981	0.33448	0.59702	NA	NA	NA	NA	NA	NA	NA	NA
sgRNA_10063_2dup	ACTTGCGCTCGGTGACCACC	1_240493277_240493296	chr1_240493200_240493300	screen	KRAB	0.0131386	0.581933	0.0079772	1.3559	0.42836	0.99973	0.17514	0.53821	NA	NA	NA	NA	NA	NA	NA	NA
sgRNA_chr11_67428716_67428816_7r	GATCAGAGCTTAATAGAGAC	11_67428754_67428773	chr11_67428716_67428816	screen	KRAB	0.0131412	0.581933	-0.0074198	-1.4755	0.26192	0.99956	0.14008	0.53821	NA	NA	NA	NA	NA	NA	NA	NA
sgRNA_chr12_6630691_6630791_15r	ATCCTTTATAAAGATGGGCT	12_6630754_6630773	chr12_6630691_6630791	screen	KRAB	0.0131656	0.581933	0.0038229	0.93239	0.7458	0.99984	0.35113	0.60882	NA	NA	NA	NA	NA	NA	NA	NA
sgRNA_chr16_929504_929604_4f	TTCCAATGCGCAAGGGCGGC	16_929537_929556	chr16_929504_929604	screen	KRAB	0.0131758	0.581933	-0.0035418	-0.82099	0.54684	0.99979	0.41165	0.65233	NA	NA	NA	NA	NA	NA	NA	NA
sgRNA_prom_SENP7_1_37r	CATCTTCATCCGGTGAGAAA	NA	SENP7_prom	screen	KRAB	0.0132108	0.581933	-0.0045786	-0.78937	0.45647	0.99975	0.42989	0.66403	NA	NA	NA	NA	NA	NA	NA	NA
sgRNA_gecko_DENND4C_5	CTTATAACACAGAAACACGC	NA	DENND4C	screen	KRAB	0.01322	0.581933	-0.002676	-0.48792	0.62791	0.99982	0.62561	0.79495	NA	NA	NA	NA	NA	NA	NA	NA
sgRNA_chr19_13103103_13103203_8r	GCAGACTCGGACATAAGAGG	19_13103121_13103140	chr19_13103103_13103203	screen	KRAB	0.0132503	0.581933	0.0030965	0.70531	0.80945	0.99986	0.48062	0.6972	NA	NA	NA	NA	NA	NA	NA	NA
sgRNA_chr1_224434182_224434282_19r	CTCCTCCGTGGTGGTAGTGG	1_224434192_224434211	chr1_224434182_224434282	screen	KRAB	0.0132685	0.581933	0.010398	1.569	0.28364	0.99959	0.11665	0.53821	NA	NA	NA	NA	NA	NA	NA	NA
sgRNA_chr4_102518886_102518986_5f	GTACTTCTACCTCTTCCTAT	4_102518939_102518958	chr4_102518886_102518986	screen	KRAB	0.0133022	0.581933	-0.005717	-0.93013	0.37087	0.99969	0.3523	0.60994	NA	NA	NA	NA	NA	NA	NA	NA
sgRNA_gecko_DOCK7_6	TAAGAAGTTATACAGAAGAC	NA	DOCK7	screen	KRAB	0.0133381	0.581933	-0.0020241	-0.61931	0.68645	0.99983	0.53571	0.73495	NA	NA	NA	NA	NA	NA	NA	NA
sgRNA_safeTarget_9675_chr7	GTTGATTGAGTCGAGCTGTC	NA	safeTarget_9675_chr7	safe	KRAB	0.0133645	0.581933	-0.0052652	-0.97509	0.40339	0.99971	0.32952	0.59407	NA	NA	NA	NA	NA	NA	NA	NA
sgRNA_chr17_8254905_8255005_7f	TTGTCCAGACAGCAGTGGGC	17_8254939_8254958	chr17_8254905_8255005	screen	KRAB	0.0134068	0.582163	0.013679	1.4388	0.13961	0.99917	0.1502	0.53821	NA	NA	NA	NA	NA	NA	NA	NA
sgRNA_10413_2dup	GGGAGGAAAGTGGGGCTACC	5_62413006_62413025	chr5_62412955_62413055	screen	KRAB	0.0134784	0.583663	0.00090323	0.30525	0.97601	0.99988	0.76018	0.87484	NA	NA	NA	NA	NA	NA	NA	NA
sgRNA_10413_2dup	GGGAGGAAAGTGGGGCTACC	5_62413006_62413025	chr5_62412955_62413055	screen	KRAB	0.0134784	0.583663	0.00090323	0.30525	0.97601	0.99988	0.76018	0.87484	NA	NA	NA	NA	NA	NA	NA	NA
sgRNA_chr21_38486929_38487029_7f	ACGAGGCACAGGGAAGTGAA	21_38486984_38487003	chr21_38486929_38487029	screen	KRAB	0.0135765	0.585	-0.0078637	-1.4196	0.2359	0.99951	0.15573	0.53821	NA	NA	NA	NA	NA	NA	NA	NA
sgRNA_chr4_38665075_38665175_15r	TGGGCTCCAGAACCGAGAAT	4_38665119_38665138	chr4_38665075_38665175	screen	KRAB	0.0135834	0.585	-0.012748	-1.6236	0.068297	0.9983	0.10447	0.53821	NA	NA	NA	NA	NA	NA	NA	NA
sgRNA_gecko_SLC12A7_4	GGCCAGCTTGTTGAGCAGCG	5_1093605_1093624	SLC12A7	screen	KRAB	0.013671	0.5866	0.00084556	0.21929	0.97114	0.99988	0.82642	0.91228	NA	NA	NA	NA	NA	NA	NA	NA
sgRNA_safeTarget_3266_chr12	GCAACATGCGACTGTCTGAC	NA	safeTarget_3266_chr12	safe	KRAB	0.0137219	0.5866	0.0014199	0.32209	0.97079	0.99988	0.74738	0.86825	NA	NA	NA	NA	NA	NA	NA	NA
sgRNA_chr16_114656_114756_4f	GCTTCAATGGACCAGGTACT	16_114690_114709	chr16_114656_114756	screen	KRAB	0.0137323	0.5866	0.01197	1.7087	0.20803	0.99944	0.087505	0.53821	NA	NA	NA	NA	NA	NA	NA	NA
sgRNA_chr8_144428117_144428217_7f	GCCATTGCGAGCCGCAGGGT	8_144428152_144428171	chr8_144428117_144428217	screen	KRAB	0.0138262	0.589016	-0.0024127	-0.83966	0.65451	0.99982	0.4011	0.64604	NA	NA	NA	NA	NA	NA	NA	NA
sgRNA_chr19_4063438_4063538_15r	GGCTGGCGCACGTGCATACG	19_4063476_4063495	chr19_4063438_4063538	screen	KRAB	0.013946	0.590872	-0.011891	-1.528	0.087462	0.99867	0.12651	0.53821	NA	NA	NA	NA	NA	NA	NA	NA
sgRNA_chr3_184143405_184143505_10r	GGCATACCTGTGGGGAGACT	3_184143429_184143448	chr3_184143405_184143505	screen	KRAB	0.0139644	0.590872	-0.0039118	-0.94974	0.51373	0.99977	0.34224	0.603	NA	NA	NA	NA	NA	NA	NA	NA
sgRNA_gecko_IL1F10_5	ATCTGCATACTTCCTAACAG	NA	IL1F10	screen	KRAB	0.0139822	0.590872	0.010346	1.6835	0.28561	0.99959	0.092276	0.53821	NA	NA	NA	NA	NA	NA	NA	NA
sgRNA_chr3_172065706_172065806_2f	GTATATTGCAGTGATAGAAT	3_172065764_172065783	chr3_172065706_172065806	screen	KRAB	0.0141083	0.594608	0.0055397	0.93486	0.60015	0.99981	0.34986	0.60837	NA	NA	NA	NA	NA	NA	NA	NA
sgRNA_chr9_112124239_112124339_5r	GAAAGTACTTTAACATGCAC	9_112124259_112124278	chr9_112124239_112124339	screen	KRAB	0.0142721	0.597908	0.0044819	0.77006	0.68912	0.99983	0.44127	0.67086	NA	NA	NA	NA	NA	NA	NA	NA
sgRNA_chr6_135045121_135045221_14r	TCAGTACAACTTCAGAGGTT	6_135045177_135045196	chr6_135045121_135045221	screen	KRAB	0.0142888	0.597908	-0.0010589	-0.24737	0.78053	0.99985	0.80462	0.90038	NA	NA	NA	NA	NA	NA	NA	NA
sgRNA_chr12_121812535_121812635_20r	GCCGCCGCCAGCCAATCACA	12_121812596_121812615	chr12_121812535_121812635	screen	KRAB	0.0143004	0.597908	0.0057068	1.2249	0.589	0.9998	0.22061	0.54174	NA	NA	NA	NA	NA	NA	NA	NA
sgRNA_gecko_PROX1_3	ATAAGCGATCCATATCAAAC	NA	PROX1	screen	KRAB	0.0144679	0.603309	-0.0025867	-0.47996	0.63697	0.99982	0.63126	0.79829	NA	NA	NA	NA	NA	NA	NA	NA
sgRNA_chr8_41686107_41686207_9r	CAGTCAGTACCGTCCCACTG	8_41686134_41686153	chr8_41686107_41686207	screen	KRAB	0.0145451	0.604928	0.0042825	0.95938	0.7055	0.99984	0.33737	0.59932	NA	NA	NA	NA	NA	NA	NA	NA
sgRNA_chr14_58239841_58239941_3f	TTACAACCCGCGCCCAACGT	14_58239885_58239904	chr14_58239841_58239941	screen	KRAB	0.0145889	0.605156	-0.0050178	-1.1594	0.42116	0.99972	0.24629	0.54948	NA	NA	NA	NA	NA	NA	NA	NA
sgRNA_10340_2dup	GCAGCCTGCGACCGCTTCGG	16_57536658_57536677	chr16_57536599_57536699	screen	KRAB	0.0146345	0.605229	-0.0046441	-1.1142	0.45125	0.99974	0.26517	0.55695	NA	NA	NA	NA	NA	NA	NA	NA
sgRNA_10340_2dup	GCAGCCTGCGACCGCTTCGG	16_57536658_57536677	chr16_57536599_57536699	screen	KRAB	0.0146345	0.605229	-0.0046441	-1.1142	0.45125	0.99974	0.26517	0.55695	NA	NA	NA	NA	NA	NA	NA	NA
sgRNA_gecko_HDAC9_3	GGTCCCAGTTCACCAAACAA	NA	HDAC9	screen	KRAB	0.0146998	0.605229	0.019554	1.755	0.023346	0.99505	0.079257	0.53821	NA	NA	NA	NA	NA	NA	NA	NA
sgRNA_chr6_41957210_41957310_2f	CTCCTTTCGTCTTCAGTCCA	6_41957262_41957281	chr6_41957210_41957310	screen	KRAB	0.0147059	0.605229	-0.011165	-1.511	0.10744	0.99892	0.13079	0.53821	NA	NA	NA	NA	NA	NA	NA	NA
sgRNA_prom_NDOR1_1_40r	ATAGGTGGGCCTCCCGCACG	NA	NDOR1_prom_1	screen	KRAB	0.0148123	0.608021	0.012244	1.417	0.19571	0.99941	0.15647	0.53821	NA	NA	NA	NA	NA	NA	NA	NA
sgRNA_gecko_RUVBL1_1	ACACCTCTCGCGCGTTCTCC	3_128123580_128123599	RUVBL1	screen	KRAB	0.0149728	0.60984	0.01496	1.6965	0.10477	0.99889	0.089794	0.53821	0.0711153	0.235758	-0.016223	-1.5439	0.073684	0.875	0.1226	0.99349
sgRNA_gecko_RFX7_5	CAAAACTGTACAATCTAAAG	NA	RFX7	screen	KRAB	0.015139	0.60984	0.0015437	0.30657	0.95766	0.99988	0.75917	0.87445	NA	NA	NA	NA	NA	NA	NA	NA
sgRNA_chr2_64654813_64654913_3f	ATGAGAATTTAAGAGCACTA	2_64654863_64654882	chr2_64654813_64654913	screen	KRAB	0.0151423	0.60984	0.010848	1.7118	0.26238	0.99956	0.086931	0.53821	NA	NA	NA	NA	NA	NA	NA	NA
sgRNA_chr18_26091173_26091273_7f	GTGGAAGGACAAGGTGAACG	18_26091210_26091229	chr18_26091173_26091273	screen	KRAB	0.0151457	0.60984	-0.0025314	-0.82753	0.64255	0.99982	0.40794	0.65015	NA	NA	NA	NA	NA	NA	NA	NA
sgRNA_chr19_7913495_7913595_20r	GTGAGTGGAGGGACGGCCAG	19_7913565_7913584	chr19_7913495_7913595	screen	KRAB	0.0151728	0.60984	0.011882	1.5346	0.2136	0.99946	0.12488	0.53821	NA	NA	NA	NA	NA	NA	NA	NA
sgRNA_10009_2dup	AAATAATCCTTGTTGCTACT	1_117613174_117613193	chr1_117613154_117613254	screen	KRAB	0.0151883	0.60984	0.0020559	0.53103	0.90667	0.99987	0.5954	0.77651	NA	NA	NA	NA	NA	NA	NA	NA
sgRNA_10009_2dup	AAATAATCCTTGTTGCTACT	1_117613174_117613193	chr1_117613154_117613254	screen	KRAB	0.0151883	0.60984	0.0020559	0.53103	0.90667	0.99987	0.5954	0.77651	NA	NA	NA	NA	NA	NA	NA	NA
sgRNA_chr1_47213644_47213744_6r	CCATGGTCCTGAGCTAGTCA	1_47213672_47213691	chr1_47213644_47213744	screen	KRAB	0.0151943	0.60984	0.0062262	1.5071	0.54881	0.99979	0.13178	0.53821	0.312439	0.430438	0.02201	1.2037	0.021053	0.66667	0.2287	0.99349
sgRNA_gecko_ECHDC1_3	TGTTATGATGCTACAACTTC	NA	ECHDC1	screen	KRAB	0.0152094	0.60984	-0.0012865	-0.25177	0.75788	0.99985	0.80122	0.89835	NA	NA	NA	NA	NA	NA	NA	NA
sgRNA_chr16_68724875_68724975_1f	AGGCTGAACTTGGCAGGGAG	16_68724877_68724896	chr16_68724875_68724975	screen	KRAB	0.0152419	0.60984	0.015776	1.6383	0.084209	0.99862	0.10135	0.53821	NA	NA	NA	NA	NA	NA	NA	NA
sgRNA_chr4_87052466_87052566_12f	GAGGCTTTGTTGGCCGTGAA	4_87052538_87052557	chr4_87052466_87052566	screen	KRAB	0.0152435	0.60984	0.0074846	1.4626	0.46147	0.99975	0.14357	0.53821	NA	NA	NA	NA	NA	NA	NA	NA
sgRNA_chr22_37075118_37075218_11r	ACCAGTCGGACCGTGAGTAT	22_37075127_37075146	chr22_37075118_37075218	screen	KRAB	0.0153857	0.611017	0.016905	1.8452	0.060398	0.99808	0.065013	0.53821	NA	NA	NA	NA	NA	NA	NA	NA
sgRNA_chr14_64853245_64853345_16r	TGGGCAGCCTAAACCCTCTT	14_64853305_64853324	chr14_64853245_64853345	screen	KRAB	0.0154216	0.611017	0.0041714	0.84076	0.71468	0.99984	0.40048	0.64585	NA	NA	NA	NA	NA	NA	NA	NA
sgRNA_gecko_PRSS53_1	CCGGGTTGGACAGGTGTCGC	NA	PRSS53	screen	KRAB	0.0155048	0.611017	0.0078819	1.2898	0.43615	0.99973	0.19713	0.53821	NA	NA	NA	NA	NA	NA	NA	NA
sgRNA_chr8_144077680_144077780_9r	GGTAGCCTTCCAGGACAACA	8_144077740_144077759	chr8_144077680_144077780	screen	KRAB	0.0155589	0.611017	0.0024166	0.62365	0.87055	0.99987	0.53286	0.73338	NA	NA	NA	NA	NA	NA	NA	NA
sgRNA_gecko_PDGFRA_1	AAAGCCCTGTCTGCTGTCGT	NA	PDGFRA	screen	KRAB	0.0156065	0.611017	0.0022573	0.60365	0.88518	0.99987	0.54608	0.74382	NA	NA	NA	NA	NA	NA	NA	NA
sgRNA_safeTarget_5111_chr7	GGAACCGGGCTTCAATCTTT	NA	safeTarget_5111_chr7	safe	KRAB	0.0156309	0.611017	0.006455	1.3669	0.5322	0.99978	0.17164	0.53821	NA	NA	NA	NA	NA	NA	NA	NA
sgRNA_prom_EPB42_2_14f	GGAACCGCGTTAGATACTGG	NA	EPB42_prom_2	screen	KRAB	0.0156807	0.611017	-0.011211	-1.5615	0.10639	0.99891	0.11841	0.53821	NA	NA	NA	NA	NA	NA	NA	NA
sgRNA_chr4_54541688_54541788_2f	GGAATTTCAGGCAGCTCCCA	4_54541705_54541724	chr4_54541688_54541788	screen	KRAB	0.0157025	0.611017	-0.00089744	-0.25693	0.79587	0.99985	0.79723	0.89588	NA	NA	NA	NA	NA	NA	NA	NA
sgRNA_chr20_41168775_41168875_14r	GATGATGGCGCTCTTGGTGA	20_41168822_41168841	chr20_41168775_41168875	screen	KRAB	0.0157306	0.611017	0.021636	1.6827	0.011383	0.9899	0.092434	0.53821	NA	NA	NA	NA	NA	NA	NA	NA
sgRNA_prom_SLC30A1_1_3f	AGCTGCACTCGGCCCGGTCT	1_211579128_211579147	SLC30A1_prom	screen	KRAB	0.0157337	0.611017	-0.0078509	-1.1869	0.23637	0.99951	0.23527	0.54297	NA	NA	NA	NA	NA	NA	NA	NA
sgRNA_chr22_37101503_37101603_7r	CGCCCTGCCCTGTCTGGAAG	22_37101506_37101525	chr22_37101503_37101603	screen	KRAB	0.0158132	0.611017	0.00049045	0.13208	0.93629	0.99988	0.89492	0.94939	NA	NA	NA	NA	NA	NA	NA	NA
sgRNA_chr13_30497101_30497201_4r	ACATCTGCATTGAAGGGTCC	13_30497137_30497156	chr13_30497101_30497201	screen	KRAB	0.0158476	0.611017	-0.0064648	-0.93413	0.31837	0.99964	0.35024	0.60837	NA	NA	NA	NA	NA	NA	NA	NA
sgRNA_chr13_30497101_30497201_4r	ACATCTGCATTGAAGGGTCC	13_30497137_30497156	chr13_30497101_30497201	screen	KRAB	0.0158476	0.611017	-0.0064648	-0.93413	0.31837	0.99964	0.35024	0.60837	NA	NA	NA	NA	NA	NA	NA	NA
sgRNA_chr11_4094028_4094128_7r	AGAACCGTAATATGTAAGGC	11_4094107_4094126	chr11_4094028_4094128	screen	KRAB	0.0159014	0.611017	-0.010546	-1.6974	0.12637	0.99908	0.089619	0.53821	NA	NA	NA	NA	NA	NA	NA	NA
sgRNA_chr17_49776787_49776887_18r	CTTCCGTCAAGTCTCCCCTA	17_49776851_49776870	chr17_49776787_49776887	screen	KRAB	0.0159264	0.611017	-0.00067781	-0.18176	0.81608	0.99986	0.85577	0.92799	NA	NA	NA	NA	NA	NA	NA	NA
sgRNA_gecko_DDX39A_4	CCACCCACCTGTCCGTTGAC	NA	DDX39A	screen	KRAB	0.0159479	0.611017	0.006344	1.3797	0.5408	0.99979	0.16769	0.53821	NA	NA	NA	NA	NA	NA	NA	NA
sgRNA_safeTarget_7904_chr13	GTATTAATTGGATCTCTCGG	NA	safeTarget_7904_chr13	safe	KRAB	0.0159612	0.611017	-0.0098752	-1.4309	0.1496	0.99922	0.15246	0.53821	NA	NA	NA	NA	NA	NA	NA	NA
sgRNA_prom_LANCL1_1_24r	GCGCACTTGCTTCAAGTCGC	2_210476662_210476681	LANCL1_prom	screen	KRAB	0.0159725	0.611017	0.01199	1.6161	0.20721	0.99944	0.10608	0.53821	NA	NA	NA	NA	NA	NA	NA	NA
sgRNA_safeTarget_2326_chr11	GAGTGGAGCTAATATGGATT	NA	safeTarget_2326_chr11	safe	KRAB	0.015977	0.611017	0.0069703	1.662	0.49817	0.99977	0.096505	0.53821	NA	NA	NA	NA	NA	NA	NA	NA
sgRNA_chr16_30935135_30935235_4f	AGTCGAGGACATCAGCTTCC	16_30935178_30935197	chr16_30935135_30935235	screen	KRAB	0.0160105	0.611017	-0.00026056	-0.050421	0.85661	0.99986	0.95979	0.983	NA	NA	NA	NA	NA	NA	NA	NA
sgRNA_chr8_107382999_107383099_3r	GTGAGGAGGTAAGTACAATA	8_107383018_107383037	chr8_107382999_107383099	screen	KRAB	0.0160696	0.611017	0.019805	1.7522	0.021139	0.99454	0.079742	0.53821	NA	NA	NA	NA	NA	NA	NA	NA
sgRNA_chr3_132551287_132551387_6r	CGGGGGAAATGGTCCTGAAA	3_132551318_132551337	chr3_132551287_132551387	screen	KRAB	0.0161236	0.611017	0.013812	1.6584	0.13473	0.99914	0.097244	0.53821	NA	NA	NA	NA	NA	NA	NA	NA
sgRNA_chr8_143276161_143276261_11f	CCGCACAGGTGCGAGGCCTG	8_143276217_143276236	chr8_143276161_143276261	screen	KRAB	0.0161257	0.611017	0.00016479	0.032625	0.90319	0.99987	0.97397	0.98844	NA	NA	NA	NA	NA	NA	NA	NA
sgRNA_chr19_48858694_48858794_2f	CTACAATACCCATGACACCC	19_48858754_48858773	chr19_48858694_48858794	screen	KRAB	0.0162353	0.612151	0.011246	1.6116	0.24148	0.99952	0.10705	0.53821	NA	NA	NA	NA	NA	NA	NA	NA
sgRNA_chrX_71119598_71119698_4r	AGGTGGTCCTGCCTTTTGCT	23_71119621_71119640	chrX_71119598_71119698	screen	KRAB	0.0162637	0.612151	0.0068147	1.2635	0.50909	0.99977	0.20641	0.53847	NA	NA	NA	NA	NA	NA	NA	NA
sgRNA_sam_EIF5B_1	CGGGCTGCTGCCTGGTCGGC	2_99337266_99337285	EIF5B	essential	KRAB	0.0163711	0.612151	0.0062305	1.0066	0.54846	0.99979	0.31413	0.58508	NA	NA	NA	NA	NA	NA	NA	NA
sgRNA_chr10_45580850_45580950_2f	CAGAGCTTAGCCCCTACCCA	10_45580893_45580912	chr10_45580850_45580950	screen	KRAB	0.0163732	0.612151	0.01536	1.4903	0.093153	0.99875	0.13614	0.53821	NA	NA	NA	NA	NA	NA	NA	NA
sgRNA_prom_ARHGAP45_2_20r	CAGCACATGAGGTGCCCGCC	NA	ARHGAP45_prom_2	screen	KRAB	0.0163839	0.612151	0.0072275	1.2945	0.47866	0.99976	0.19548	0.53821	NA	NA	NA	NA	NA	NA	NA	NA
sgRNA_chr11_2303067_2303167_10f	AGTCCTAGCTCCCCTGGGCA	11_2303108_2303127	chr11_2303067_2303167	screen	KRAB	0.0164121	0.612151	0.0012023	0.20564	0.99274	0.99988	0.83708	0.91789	NA	NA	NA	NA	NA	NA	NA	NA
sgRNA_chr12_48015221_48015321_3f	TGGTGATCGTCTTTGGACAA	12_48015264_48015283	chr12_48015221_48015321	screen	KRAB	0.0164617	0.612151	-0.0036937	-0.93294	0.53104	0.99978	0.35085	0.6086	NA	NA	NA	NA	NA	NA	NA	NA
sgRNA_gecko_QKI_2	ATTCTTACGTGATTTAATGT	NA	QKI	screen	KRAB	0.0164664	0.612151	-0.00053703	-0.10594	0.82897	0.99986	0.91563	0.96048	NA	NA	NA	NA	NA	NA	NA	NA
sgRNA_safeTarget_1737_chrX	GAGACCCACAAGTGGAAGCG	NA	safeTarget_1737_chrX	safe	KRAB	0.0166027	0.614776	-0.0057991	-1.018	0.36576	0.99968	0.30867	0.58081	NA	NA	NA	NA	NA	NA	NA	NA
sgRNA_chr22_21587642_21587742_10r	CTCAAGTCCTGAGAGGAGAC	22_21587692_21587711	chr22_21587642_21587742	screen	KRAB	0.0166284	0.614776	0.0019767	0.39646	0.91434	0.99987	0.69177	0.83437	NA	NA	NA	NA	NA	NA	NA	NA
sgRNA_chr22_21587642_21587742_10r	CTCAAGTCCTGAGAGGAGAC	22_21587692_21587711	chr22_21587642_21587742	screen	KRAB	0.0166284	0.614776	0.0019767	0.39646	0.91434	0.99987	0.69177	0.83437	NA	NA	NA	NA	NA	NA	NA	NA
sgRNA_chr14_65012180_65012280_8r	ACGGGTACACACTCAGCTTC	14_65012218_65012237	chr14_65012180_65012280	screen	KRAB	0.016654	0.614776	-0.0028617	-0.82779	0.60793	0.99981	0.40779	0.65012	NA	NA	NA	NA	NA	NA	NA	NA
sgRNA_chr16_67562529_67562629_2f	TGGAGCGATTAAACCGTGCG	16_67562574_67562593	chr16_67562529_67562629	screen	KRAB	0.0167209	0.615805	0.0035007	0.84575	0.77496	0.99985	0.39769	0.64341	NA	NA	NA	NA	NA	NA	NA	NA
sgRNA_safeTarget_9136_chr21	GTGTGTACTATAGATCACCA	NA	safeTarget_9136_chr21	safe	KRAB	0.0167662	0.616033	-0.0091998	-1.2387	0.1769	0.99934	0.21545	0.54039	NA	NA	NA	NA	NA	NA	NA	NA
sgRNA_prom_CYP27A1_1_32r	CGGGTTCAAAGCCGGGCGCT	2_218782090_218782109	CYP27A1_prom	screen	KRAB	0.0168403	0.616586	0.0076134	1.2454	0.45217	0.99974	0.21299	0.53974	NA	NA	NA	NA	NA	NA	NA	NA
sgRNA_gecko_FCHO2_3	GCAAGCAATTATTCACAACT	5_72989479_72989498	FCHO2	screen	KRAB	0.0168595	0.616586	0.00041572	0.079698	0.92781	0.99987	0.93648	0.97122	NA	NA	NA	NA	NA	NA	NA	NA
sgRNA_chr22_32487066_32487166_2f	CAGCTCTTGGCAGACTTGCA	22_32487084_32487103	chr22_32487066_32487166	screen	KRAB	0.0169106	0.616831	0.0039585	0.98646	0.73465	0.99984	0.32391	0.59047	NA	NA	NA	NA	NA	NA	NA	NA
sgRNA_chr8_144163313_144163413_5f	TTGTTGCATGCAGTGGCGCA	8_144163368_144163387	chr8_144163313_144163413	screen	KRAB	0.0170762	0.616831	-0.012361	-1.6682	0.077008	0.99849	0.095277	0.53821	NA	NA	NA	NA	NA	NA	NA	NA
sgRNA_gecko_STK39_6	CTGGTCATGAAATTACTAAG	NA	STK39	screen	KRAB	0.017162	0.616831	0.00091716	0.1578	0.97718	0.99988	0.87461	0.93899	NA	NA	NA	NA	NA	NA	NA	NA
sgRNA_chr19_55251844_55251944_3f	CAATTTCCGGCCTAAGGCTG	19_55251886_55251905	chr19_55251844_55251944	screen	KRAB	0.017189	0.616831	-0.0076884	-1.3148	0.24659	0.99953	0.18859	0.53821	NA	NA	NA	NA	NA	NA	NA	NA
sgRNA_prom_SNX5_3_21f	CCTAATTCGAAACCAAAGCG	NA	SNX5_prom_3	screen	KRAB	0.017206	0.616831	-0.0093494	-1.3125	0.17132	0.99932	0.18934	0.53821	NA	NA	NA	NA	NA	NA	NA	NA
sgRNA_prom_MRPS10_1_33r	TTGCGGAACTCTATGGTCTG	NA	MRPS10_prom	screen	KRAB	0.017241	0.616831	-0.005208	-0.95735	0.40676	0.99971	0.33839	0.60005	NA	NA	NA	NA	NA	NA	NA	NA
sgRNA_prom_SLC6A9_1_29r	ATCTCTCTCCCCGATTAAAG	1_44030223_44030242	SLC6A9_prom_1	screen	KRAB	0.0173373	0.616831	0.015523	1.6692	0.089901	0.99871	0.095079	0.53821	0.271836	0.408219	0.0068263	1.0123	0.42105	0.97087	0.31141	0.99349
sgRNA_chr2_218407521_218407621_11r	GAAAGGCCACTCCCTTGGTC	2_218407583_218407602	chr2_218407521_218407621	screen	KRAB	0.0173925	0.616831	0.015056	1.6578	0.10186	0.99886	0.097353	0.53821	NA	NA	NA	NA	NA	NA	NA	NA
sgRNA_10065_2dup	AGACGACCTTATTATCCACG	8_144079200_144079219	chr8_144079198_144079298	screen	KRAB	0.0174396	0.616831	-0.0046376	-1.0783	0.45171	0.99974	0.28089	0.56556	NA	NA	NA	NA	NA	NA	NA	NA
sgRNA_10065_2dup	AGACGACCTTATTATCCACG	8_144079200_144079219	chr8_144079198_144079298	screen	KRAB	0.0174396	0.616831	-0.0046376	-1.0783	0.45171	0.99974	0.28089	0.56556	NA	NA	NA	NA	NA	NA	NA	NA
sgRNA_gecko_C3orf38_4	TACATTATGTCGTACTTCAT	NA	C3orf38	screen	KRAB	0.0174863	0.616831	-0.003438	-0.82768	0.55532	0.99979	0.40785	0.65012	NA	NA	NA	NA	NA	NA	NA	NA
sgRNA_prom_ARSG_2_15f	ATTTAGGGATTTAGCGGCGA	NA	ARSG_prom	screen	KRAB	0.0175067	0.616831	0.0025659	0.91825	0.85475	0.99986	0.35849	0.6147	NA	NA	NA	NA	NA	NA	NA	NA
sgRNA_gecko_POLR2D_5	TCCTCTACGTCGCCAGCCCG	2_127858057_127858076	POLR2D	essential	KRAB	0.0175075	0.616831	-0.007001	-1.1772	0.28689	0.9996	0.23912	0.54463	NA	NA	NA	NA	NA	NA	NA	NA
sgRNA_gecko_H2AZ2_3	CGTGTACAGTGCTGCGATTC	NA	H2AZ2	screen	KRAB	0.0176098	0.616831	-0.0033092	-0.62658	0.56635	0.99979	0.53093	0.73184	NA	NA	NA	NA	NA	NA	NA	NA
sgRNA_10481_2dup	TACAACCCTACCTGTTCCCT	10_45592432_45592451	chr10_45592365_45592465	screen	KRAB	0.0176101	0.616831	0.0097117	1.4005	0.32011	0.99964	0.16138	0.53821	NA	NA	NA	NA	NA	NA	NA	NA
sgRNA_10481_2dup	TACAACCCTACCTGTTCCCT	10_45592432_45592451	chr10_45592365_45592465	screen	KRAB	0.0176101	0.616831	0.0097117	1.4005	0.32011	0.99964	0.16138	0.53821	NA	NA	NA	NA	NA	NA	NA	NA
sgRNA_chr6_44234565_44234665_13r	CTGAGCTTTGGTGTTAAGGC	6_44234598_44234617	chr6_44234565_44234665	screen	KRAB	0.0176577	0.616831	0.00022727	0.069504	0.90981	0.99987	0.94459	0.97523	NA	NA	NA	NA	NA	NA	NA	NA
sgRNA_chr6_21722689_21722789_6f	ACAGGCAGGTGGGCGATTAC	6_21722721_21722740	chr6_21722689_21722789	screen	KRAB	0.0176893	0.616831	0.0090185	1.4452	0.36111	0.99968	0.14839	0.53821	NA	NA	NA	NA	NA	NA	NA	NA
sgRNA_prom_LIN52_1_13f	ATTGGCCAAGGGCGGAACCG	NA	LIN52_prom	screen	KRAB	0.0177786	0.616831	4.51e-05	0.010643	0.88995	0.99987	0.99151	0.99589	NA	NA	NA	NA	NA	NA	NA	NA
sgRNA_safeTarget_7372_chr4	GTAATAGTTATGAGGGACGA	NA	safeTarget_7372_chr4	safe	KRAB	0.0177787	0.616831	0.0043094	0.82727	0.70341	0.99983	0.40808	0.6502	NA	NA	NA	NA	NA	NA	NA	NA
sgRNA_gecko_TLE1_1	AAGCGATGACAACTTAGTTG	NA	TLE1	screen	KRAB	0.0178099	0.616831	-0.0058934	-1.1736	0.35891	0.99968	0.24055	0.54567	0.978391	0.569963	0.0013588	0.11282	0.95789	0.98913	0.91018	0.99349
sgRNA_gecko_TRIM33_4	TTACTAAAGATCACTTGATC	NA	TRIM33	screen	KRAB	0.0178126	0.616831	-0.0075395	-1.1734	0.25518	0.99955	0.24065	0.54567	NA	NA	NA	NA	NA	NA	NA	NA
sgRNA_gecko_MAPK3_2	CCACGTGCGCAAGACTCGCG	NA	MAPK3	screen	KRAB	0.0178174	0.616831	-0.003436	-0.76857	0.5559	0.99979	0.44215	0.67149	NA	NA	NA	NA	NA	NA	NA	NA
sgRNA_chr19_33263592_33263692_1f	TACCGTCACTGTCATGTCCG	19_33263624_33263643	chr19_33263592_33263692	screen	KRAB	0.0178413	0.616831	0.0034838	0.80192	0.77577	0.99985	0.4226	0.65923	NA	NA	NA	NA	NA	NA	NA	NA
sgRNA_chr8_42541811_42541911_3f	TCCGAGCACCTGCCCGGTCC	8_42541851_42541870	chr8_42541811_42541911	screen	KRAB	0.0178799	0.616831	0.0023044	0.3266	0.88019	0.99987	0.74397	0.86646	NA	NA	NA	NA	NA	NA	NA	NA
sgRNA_gecko_DNAJB5_2	GATCACTCGGCCGTCGATAG	NA	DNAJB5	screen	KRAB	0.017944	0.616831	-0.0047603	-1.2036	0.44021	0.99974	0.22873	0.5425	NA	NA	NA	NA	NA	NA	NA	NA
sgRNA_chr2_207625971_207626071_16r	CTGGAGTCTGCAGCGCCGCC	2_207626051_207626070	chr2_207625971_207626071	screen	KRAB	0.0179515	0.616831	0.0024959	0.39815	0.86312	0.99987	0.69052	0.83351	NA	NA	NA	NA	NA	NA	NA	NA
sgRNA_gecko_LAMB3_4	GGTACTTACCAAAACACAAG	NA	LAMB3	screen	KRAB	0.0179533	0.616831	0.0027989	0.50339	0.83396	0.99986	0.61469	0.78823	NA	NA	NA	NA	NA	NA	NA	NA
sgRNA_gecko_NAA25_6	CATCACAGACCAAAAGTAGT	NA	NAA25	screen	KRAB	0.0179822	0.616831	0.017398	1.7084	0.051339	0.99774	0.087556	0.53821	NA	NA	NA	NA	NA	NA	NA	NA
sgRNA_chr12_62908906_62909006_9f	GAACTTGGGCCAACGGACTC	12_62908943_62908962	chr12_62908906_62909006	screen	KRAB	0.0181287	0.616831	-0.004114	-0.88019	0.49608	0.99977	0.37875	0.6294	NA	NA	NA	NA	NA	NA	NA	NA
sgRNA_chr2_218570515_218570615_5f	GATGAGTGTGCTGCTATTAG	2_218570581_218570600	chr2_218570515_218570615	screen	KRAB	0.018141	0.616831	-0.014652	-1.5655	0.037981	0.99695	0.11747	0.53821	NA	NA	NA	NA	NA	NA	NA	NA
sgRNA_chr22_36363720_36363820_7f	CCAGGTTGGAAGCGGCTGAC	22_36363774_36363793	chr22_36363720_36363820	screen	KRAB	0.0181552	0.616831	0.01862	1.5811	0.034264	0.99662	0.11386	0.53821	NA	NA	NA	NA	NA	NA	NA	NA
sgRNA_prom_H2AZ2_1_40r	GGCGGGCACGGGGTATTGTC	NA	H2AZ2_prom	screen	KRAB	0.0181727	0.616831	0.0068773	1.1138	0.50456	0.99977	0.26537	0.55695	NA	NA	NA	NA	NA	NA	NA	NA
sgRNA_prom_SLC6A19_1_38r	TTTATCTCAGTCTGCACCGC	NA	SLC6A19_prom_1	screen	KRAB	0.0181769	0.616831	-0.0017991	-0.34481	0.70759	0.99984	0.73024	0.85829	NA	NA	NA	NA	NA	NA	NA	NA
sgRNA_chr8_127960425_127960525_4f	GGAATCGACCTTCCTTGAGG	8_127960483_127960502	chr8_127960425_127960525	screen	KRAB	0.0182128	0.616831	-0.014939	-1.7214	0.034148	0.99661	0.085178	0.53821	0.0681161	0.235758	-0.013385	-0.79285	0.11579	0.91667	0.42786	0.99349
sgRNA_gecko_LEPR_1	GTATTCTTTGAGAGTCCAGC	NA	LEPR	screen	KRAB	0.0182178	0.616831	-0.0088898	-1.7434	0.18712	0.99938	0.081261	0.53821	NA	NA	NA	NA	NA	NA	NA	NA
sgRNA_gecko_PLD1_3	CACGCGGGAACTCCACTTTG	NA	PLD1	screen	KRAB	0.0182733	0.616831	-0.0049627	-1.232	0.42546	0.99973	0.21796	0.54101	NA	NA	NA	NA	NA	NA	NA	NA
sgRNA_chr2_218407372_218407472_6f	ACGGGAGAACCATGGAAGGC	2_218407414_218407433	chr2_218407372_218407472	screen	KRAB	0.018275	0.616831	0.0030864	0.839	0.81038	0.99986	0.40147	0.64618	NA	NA	NA	NA	NA	NA	NA	NA
sgRNA_gecko_AKAP13_3	CCCCAATACATTCCACTCCG	NA	AKAP13	screen	KRAB	0.0184652	0.61865	0.0012242	0.2521	0.99065	0.99988	0.80096	0.8982	NA	NA	NA	NA	NA	NA	NA	NA
sgRNA_chr6_39220471_39220571_9r	GGAGAATTCCTGCGTCCAGA	6_39220489_39220508	chr6_39220471_39220571	screen	KRAB	0.0184854	0.61865	-0.013515	-1.6512	0.054939	0.99789	0.098692	0.53821	NA	NA	NA	NA	NA	NA	NA	NA
sgRNA_chr15_78270475_78270575_1f	AAAGTTTAAACTCATATCCC	15_78270493_78270512	chr15_78270475_78270575	screen	KRAB	0.0185342	0.61865	-0.0012967	-0.32494	0.75614	0.99985	0.74523	0.86717	NA	NA	NA	NA	NA	NA	NA	NA
sgRNA_gecko_TAL1_1	CGACGGCCGAAGCGCGCCAT	NA	TAL1	screen	KRAB	0.0185808	0.61865	-0.010357	-1.4793	0.13241	0.99912	0.13906	0.53821	0.365814	0.43792	0.0030422	0.35777	0.75789	0.9863	0.72052	0.99349
sgRNA_prom_RPS6KB2_1_24r	CAAAGATGGCTTCCGTCGCA	NA	RPS6KB2_prom	screen	KRAB	0.0186783	0.61865	0.0024984	0.45873	0.86277	0.99987	0.64643	0.80711	NA	NA	NA	NA	NA	NA	NA	NA
sgRNA_chr20_44210714_44210814_1f	AGAGCGTCTCTCCCAAATCT	20_44210740_44210759	chr20_44210714_44210814	screen	KRAB	0.0186791	0.61865	-0.0040842	-0.80601	0.49805	0.99977	0.42024	0.65832	NA	NA	NA	NA	NA	NA	NA	NA
sgRNA_chr10_120510778_120510878_3f	GACTGTGCTGCCCAAGGATA	10_120510829_120510848	chr10_120510778_120510878	screen	KRAB	0.0187017	0.61865	0.0017044	0.30372	0.94163	0.99988	0.76134	0.87578	NA	NA	NA	NA	NA	NA	NA	NA
sgRNA_prom_PRKAA1_1_33r	CGACGTAGGCTGCGGGGCCT	NA	PRKAA1_prom_1	screen	KRAB	0.0187119	0.61865	-0.014735	-1.7505	0.037052	0.99687	0.080024	0.53821	NA	NA	NA	NA	NA	NA	NA	NA
sgRNA_chr6_44234565_44234665_10r	GTTAAGGCTGGGTGCCAGGT	6_44234586_44234605	chr6_44234565_44234665	screen	KRAB	0.0187722	0.61865	-0.0074204	-1.1654	0.2618	0.99956	0.24387	0.54675	NA	NA	NA	NA	NA	NA	NA	NA
sgRNA_chr1_42953370_42953470_7f	GGAGGCTTGTTTGGGTAGCC	1_42953409_42953428	chr1_42953370_42953470	screen	KRAB	0.0187965	0.61865	0.0017971	0.62613	0.93316	0.99988	0.53123	0.73213	NA	NA	NA	NA	NA	NA	NA	NA
sgRNA_prom_ARSG_2_14f	GATTTAGGGATTTAGCGGCG	NA	ARSG_prom	screen	KRAB	0.018807	0.61865	-0.0044101	-0.8799	0.47099	0.99975	0.37892	0.6294	NA	NA	NA	NA	NA	NA	NA	NA
sgRNA_gecko_WDR19_1	GCGCACCAATACAGTTTGCC	NA	WDR19	screen	KRAB	0.0188227	0.61865	-0.0027956	-0.60162	0.61421	0.99981	0.54743	0.74448	NA	NA	NA	NA	NA	NA	NA	NA
sgRNA_chr14_65101795_65101895_3f	CAGACCCAGCTCGGGCATCT	14_65101836_65101855	chr14_65101795_65101895	screen	KRAB	0.0188603	0.61865	0.01427	1.519	0.12056	0.99904	0.12877	0.53821	NA	NA	NA	NA	NA	NA	NA	NA
sgRNA_prom_DNASE2_2_38r	ACGTGCGCGCACCCGGGTTG	NA	DNASE2_prom_2	screen	KRAB	0.0188783	0.61865	0.006764	1.2491	0.51234	0.99977	0.21164	0.53926	0.842343	0.538927	-0.0098858	-0.57412	0.18947	0.94737	0.56589	0.99349
sgRNA_gecko_KLRC2_6	ATTATCTATAGAAAGCAGAC	NA	KLRC2	screen	KRAB	0.0189455	0.619565	0.00092341	0.25349	0.97776	0.99988	0.79989	0.89749	NA	NA	NA	NA	NA	NA	NA	NA
sgRNA_chr12_132638565_132638665_6f	GTCCACAAGGGGCCTCTGTG	12_132638590_132638609	chr12_132638565_132638665	screen	KRAB	0.0190452	0.620057	0.003567	0.71535	0.76834	0.99985	0.47439	0.69225	NA	NA	NA	NA	NA	NA	NA	NA
sgRNA_gecko_TRAF5_4	GTATATTGCAGCAATGCTCC	1_211356412_211356431	TRAF5	screen	KRAB	0.0190475	0.620057	0.00025884	0.04303	0.91341	0.99987	0.96568	0.98554	NA	NA	NA	NA	NA	NA	NA	NA
sgRNA_chr1_23875380_23875480_3f	CTGCCAATGAACAGGTATGA	1_23875394_23875413	chr1_23875380_23875480	screen	KRAB	0.0191739	0.620057	0.0079567	1.4175	0.43069	0.99973	0.15633	0.53821	NA	NA	NA	NA	NA	NA	NA	NA
sgRNA_chr1_23875380_23875480_3f	CTGCCAATGAACAGGTATGA	1_23875394_23875413	chr1_23875380_23875480	screen	KRAB	0.0191739	0.620057	0.0079567	1.4175	0.43069	0.99973	0.15633	0.53821	NA	NA	NA	NA	NA	NA	NA	NA
sgRNA_chr1_230159119_230159219_10r	GGGTACAGCGTCCTTTCCCA	1_230159150_230159169	chr1_230159119_230159219	screen	KRAB	0.0193763	0.620057	-0.0078322	-1.2436	0.23776	0.99951	0.21366	0.53974	NA	NA	NA	NA	NA	NA	NA	NA
sgRNA_chr8_9014150_9014250_5r	AGCAAGCAGGTCAGTATGCC	8_9014180_9014199	chr8_9014150_9014250	screen	KRAB	0.0193891	0.620057	0.0072208	1.5387	0.47947	0.99976	0.12389	0.53821	NA	NA	NA	NA	NA	NA	NA	NA
sgRNA_chr18_46163065_46163165_13r	AGAGATTTACAGAACCTGGT	18_46163110_46163129	chr18_46163065_46163165	screen	KRAB	0.0195291	0.620057	-0.0047137	-0.91702	0.44521	0.99974	0.35913	0.61472	NA	NA	NA	NA	NA	NA	NA	NA
sgRNA_prom_DNAH7_1_14f	TCCACCACTTCCGAAACGCC	2_196068628_196068647	DNAH7_prom	screen	KRAB	0.0195818	0.620057	-0.0012071	-0.34162	0.76601	0.99985	0.73264	0.85965	NA	NA	NA	NA	NA	NA	NA	NA
sgRNA_chr1_172457808_172457908_7r	GTTCTGACAGCAGTACCGAA	1_172457855_172457874	chr1_172457808_172457908	screen	KRAB	0.0196833	0.620057	0.0033896	0.97133	0.78483	0.99985	0.33139	0.59541	NA	NA	NA	NA	NA	NA	NA	NA
sgRNA_10064_2dup	AGAATGTAATAGAGCTTCGA	1_77979086_77979105	chr1_77979030_77979130	screen	KRAB	0.0197108	0.620057	0.0010434	0.18578	0.99135	0.99988	0.85262	0.92632	NA	NA	NA	NA	NA	NA	NA	NA
sgRNA_10064_2dup	AGAATGTAATAGAGCTTCGA	1_77979086_77979105	chr1_77979030_77979130	screen	KRAB	0.0197108	0.620057	0.0010434	0.18578	0.99135	0.99988	0.85262	0.92632	NA	NA	NA	NA	NA	NA	NA	NA
sgRNA_prom_HLX_1_8f	GCCGCGCCGCCTTTAAAGCG	1_220879619_220879638	HLX_prom	screen	KRAB	0.0198156	0.620057	-0.0052382	-1.1686	0.40537	0.99971	0.24257	0.54657	NA	NA	NA	NA	NA	NA	NA	NA
sgRNA_chr5_95938948_95939048_7r	TGAATAATGCCCATATCTGC	5_95938992_95939011	chr5_95938948_95939048	screen	KRAB	0.0198196	0.620057	-0.022484	-1.7477	0.0024392	0.95455	0.080515	0.53821	NA	NA	NA	NA	NA	NA	NA	NA
sgRNA_gecko_DENND4C_4	CTCCAAGCAAACTTGAACTA	NA	DENND4C	screen	KRAB	0.0198848	0.620057	0.016612	1.6814	0.066671	0.99826	0.092688	0.53821	NA	NA	NA	NA	NA	NA	NA	NA
sgRNA_chr8_41762460_41762560_2f	AAAGCATTAAGTGTCTGCTA	8_41762497_41762516	chr8_41762460_41762560	screen	KRAB	0.0199143	0.620057	0.0052268	1.1985	0.6271	0.99981	0.23074	0.54282	NA	NA	NA	NA	NA	NA	NA	NA
sgRNA_prom_FGF17_1_43r	CGCATCAAGTGCCACAAGAA	NA	FGF17_prom_1	screen	KRAB	0.0199256	0.620057	0.0077897	1.2935	0.44126	0.99974	0.19582	0.53821	NA	NA	NA	NA	NA	NA	NA	NA
sgRNA_chr6_107115912_107116012_9r	CTGAGGCTCACAACAGAAGG	6_107115960_107115979	chr6_107115912_107116012	screen	KRAB	0.019928	0.620057	0.011144	1.5273	0.24589	0.99953	0.12667	0.53821	NA	NA	NA	NA	NA	NA	NA	NA
sgRNA_chr8_144163313_144163413_8r	TGCGCCACTGCATGCAACAA	8_144163368_144163387	chr8_144163313_144163413	screen	KRAB	0.0199286	0.620057	0.0048574	1.3158	0.65892	0.99982	0.18824	0.53821	NA	NA	NA	NA	NA	NA	NA	NA
sgRNA_chr19_4375115_4375215_3f	GCCCTCTGCTGTGGAAAGCT	19_4375124_4375143	chr19_4375115_4375215	screen	KRAB	0.0200012	0.620057	0.004616	1.0212	0.67762	0.99983	0.30714	0.57941	NA	NA	NA	NA	NA	NA	NA	NA
sgRNA_chr14_37198248_37198348_5f	GTCAGTGTCGTGGGGTCCTC	14_37198279_37198298	chr14_37198248_37198348	screen	KRAB	0.0200778	0.620057	0.0096482	1.681	0.32418	0.99964	0.092759	0.53821	NA	NA	NA	NA	NA	NA	NA	NA
sgRNA_gecko_EGF_2	CATCGAGATCTGCTCTATAA	NA	EGF	screen	KRAB	0.0200868	0.620057	-0.0042772	-0.80898	0.4804	0.99976	0.41853	0.65757	NA	NA	NA	NA	NA	NA	NA	NA
sgRNA_chr15_66700576_66700676_2f	TTTAACGTGCACTATCTCGA	15_66700608_66700627	chr15_66700576_66700676	screen	KRAB	0.0201544	0.620057	0.00053669	0.12241	0.94047	0.99988	0.90258	0.95423	NA	NA	NA	NA	NA	NA	NA	NA
sgRNA_chr8_41765970_41766070_3r	GTCAGTCATGATTTGTCCTA	8_41765977_41765996	chr8_41765970_41766070	screen	KRAB	0.0201807	0.620057	-0.0041616	-1.0459	0.4919	0.99976	0.2956	0.57245	NA	NA	NA	NA	NA	NA	NA	NA
sgRNA_prom_ST3GAL5_1_7f	AGAGCACGATGCCTCCGCGG	2_85889075_85889094	ST3GAL5_prom	screen	KRAB	0.0202081	0.620057	-0.0092418	-1.3781	0.17492	0.99934	0.16816	0.53821	NA	NA	NA	NA	NA	NA	NA	NA
sgRNA_sam_PSMD1_1	AGGTCAGGAGTCCCGCGCAA	2_231056702_231056721	PSMD1	essential	KRAB	0.0202166	0.620057	0.0014796	0.42771	0.96463	0.99988	0.66886	0.81942	NA	NA	NA	NA	NA	NA	NA	NA
sgRNA_chr4_87047596_87047696_11f	CGGAGGATGTGGGGCAAGGT	4_87047657_87047676	chr4_87047596_87047696	screen	KRAB	0.0202248	0.620057	0.008405	1.0784	0.39979	0.99971	0.28087	0.56556	NA	NA	NA	NA	NA	NA	NA	NA
sgRNA_prom_TERT_1_2f	GAAACTCGCGCCGCGAGGAG	NA	TERT_prom	screen	KRAB	0.0204042	0.620057	-0.0032958	-0.68176	0.56774	0.9998	0.49539	0.70807	NA	NA	NA	NA	NA	NA	NA	NA
sgRNA_gecko_IL16_1	GCCCTTCATCAGCACGATGT	NA	IL16	screen	KRAB	0.0204159	0.620057	0.00068062	0.18957	0.95418	0.99988	0.84965	0.92472	NA	NA	NA	NA	NA	NA	NA	NA
sgRNA_chr4_86967965_86968065_4f	GTAGCAGAGAAGGCTTATTA	4_86967998_86968017	chr4_86967965_86968065	screen	KRAB	0.0204261	0.620057	0.0032459	0.6937	0.79645	0.99985	0.48787	0.70271	NA	NA	NA	NA	NA	NA	NA	NA
sgRNA_gecko_PPL_1	GCCTACGAGCACTTCCACCG	NA	PPL	screen	KRAB	0.0204427	0.620057	0.010988	1.4597	0.25402	0.99954	0.14437	0.53821	NA	NA	NA	NA	NA	NA	NA	NA
sgRNA_safeTarget_3806_chr8	GCATGAACAGGGCATAACTC	NA	safeTarget_3806_chr8	safe	KRAB	0.0204443	0.620057	0.0049573	1.1006	0.65021	0.99982	0.27108	0.55954	NA	NA	NA	NA	NA	NA	NA	NA
sgRNA_chr15_75065997_75066097_4r	CCAAATCATTGGGCCCTAGG	15_75066017_75066036	chr15_75065997_75066097	screen	KRAB	0.0204539	0.620057	0.0082108	1.5103	0.41419	0.99972	0.13097	0.53821	NA	NA	NA	NA	NA	NA	NA	NA
sgRNA_prom_SPTB_2_11f	GTGAGGCAGACCTGTGATGG	NA	SPTB_prom_2	screen	KRAB	0.0205524	0.620057	0.012974	1.5971	0.16575	0.9993	0.11025	0.53821	NA	NA	NA	NA	NA	NA	NA	NA
sgRNA_10577_2dup	TTCTTGAGTCTTAGAGAGGA	19_48875242_48875261	chr19_48875207_48875307	screen	KRAB	0.0205609	0.620057	0.01739	1.8195	0.051571	0.99775	0.068843	0.53821	NA	NA	NA	NA	NA	NA	NA	NA
sgRNA_10577_2dup	TTCTTGAGTCTTAGAGAGGA	19_48875242_48875261	chr19_48875207_48875307	screen	KRAB	0.0205609	0.620057	0.01739	1.8195	0.051571	0.99775	0.068843	0.53821	NA	NA	NA	NA	NA	NA	NA	NA
sgRNA_chr8_143614821_143614921_9r	CCTGCACTCGGCCTTTGAGG	8_143614867_143614886	chr8_143614821_143614921	screen	KRAB	0.0206553	0.620057	-0.01273	-1.4382	0.068645	0.99831	0.15039	0.53821	NA	NA	NA	NA	NA	NA	NA	NA
sgRNA_prom_LIMA1_1_13f	CCAGTCCCTCTGGCGGTGCG	NA	LIMA1_prom	screen	KRAB	0.0207034	0.620057	-0.0020103	-0.45345	0.68843	0.99983	0.65023	0.8095	NA	NA	NA	NA	NA	NA	NA	NA
sgRNA_chr12_12975279_12975379_10r	ACGGACGGCGCAATGAGATC	12_12975326_12975345	chr12_12975279_12975379	screen	KRAB	0.0207254	0.620057	0.0015343	0.39704	0.95906	0.99988	0.69134	0.83409	NA	NA	NA	NA	NA	NA	NA	NA
sgRNA_chr8_144429361_144429461_8f	TCGCTTTCGCTGAGGGCCCC	8_144429419_144429438	chr8_144429361_144429461	screen	KRAB	0.0207397	0.620057	-0.0051818	-1.0486	0.40885	0.99972	0.29436	0.57216	NA	NA	NA	NA	NA	NA	NA	NA
sgRNA_gecko_SESN1_2	CACGGCCCCTTTGGCGGTCT	NA	SESN1	screen	KRAB	0.0207464	0.620057	0.01755	1.6344	0.049364	0.99765	0.10218	0.53821	NA	NA	NA	NA	NA	NA	NA	NA
sgRNA_prom_LINC01511_1_42r	CTCTGCTGGCGGAGAGGCGC	NA	LINC01511_prom	screen	KRAB	0.0208424	0.620057	0.013151	1.5236	0.15808	0.99927	0.12761	0.53821	NA	NA	NA	NA	NA	NA	NA	NA
sgRNA_chr10_103077046_103077146_2f	ACTCTTACGGAGCTGCATGA	10_103077064_103077083	chr10_103077046_103077146	screen	KRAB	0.020995	0.620057	0.015061	1.5782	0.10175	0.99886	0.11451	0.53821	NA	NA	NA	NA	NA	NA	NA	NA
sgRNA_chr5_154966649_154966749_7r	GCACTGGCCTCGTCCTGAGG	5_154966695_154966714	chr5_154966649_154966749	screen	KRAB	0.0210018	0.620057	0.013007	1.6247	0.16424	0.99929	0.10422	0.53821	NA	NA	NA	NA	NA	NA	NA	NA
sgRNA_gecko_NKX3-1_4	CTCGGTCTCTGCCAGCGTCT	NA	NKX3-1	screen	KRAB	0.0210191	0.620057	0.0084802	1.523	0.39422	0.99971	0.12776	0.53821	NA	NA	NA	NA	NA	NA	NA	NA
sgRNA_chr16_31459906_31460006_6f	CGGACCGAAGTGCGCAGACT	16_31459960_31459979	chr16_31459906_31460006	screen	KRAB	0.0210446	0.620057	0.0016164	0.30332	0.95081	0.99988	0.76165	0.87584	NA	NA	NA	NA	NA	NA	NA	NA
sgRNA_chr19_13055616_13055716_17r	CGAGCAGATGGGCTCTCAGG	19_13055647_13055666	chr19_13055616_13055716	screen	KRAB	0.0211119	0.620057	-0.0028538	-0.64495	0.60863	0.99981	0.51896	0.7235	NA	NA	NA	NA	NA	NA	NA	NA
sgRNA_gecko_SMC2_4	ATTGAATATGAAACCTCCAG	NA	SMC2	screen	KRAB	0.0211301	0.620057	0.012651	1.5157	0.17759	0.99935	0.12958	0.53821	NA	NA	NA	NA	NA	NA	NA	NA
sgRNA_gecko_FMOD_5	CGCCCCCCGGAAGTAGCTAT	NA	FMOD	screen	KRAB	0.02116	0.620057	0.006342	1.3531	0.54115	0.99979	0.17604	0.53821	NA	NA	NA	NA	NA	NA	NA	NA
sgRNA_10531_2dup	TGAACGTTCTCATAAGGCGA	NA	MED19	screen	KRAB	0.0212158	0.620057	0.010115	1.516	0.29874	0.99961	0.12953	0.53821	NA	NA	NA	NA	NA	NA	NA	NA
sgRNA_chr5_95957658_95957758_4f	CTGAATAATGAAGGTCAAGT	5_95957712_95957731	chr5_95957658_95957758	screen	KRAB	0.0212419	0.620057	0.0082295	1.1134	0.41245	0.99972	0.26552	0.55695	NA	NA	NA	NA	NA	NA	NA	NA
sgRNA_gecko_SMIM19_6	AGAGTTGCACACTGTCAGCT	NA	SMIM19	screen	KRAB	0.0212649	0.620057	0.0086925	1.4302	0.38132	0.9997	0.15266	0.53821	NA	NA	NA	NA	NA	NA	NA	NA
sgRNA_chr12_122004425_122004525_19r	ACTGGTGAGTGTGGGTGCGA	12_122004472_122004491	chr12_122004425_122004525	screen	KRAB	0.0212912	0.620057	-0.0036351	-0.59588	0.5372	0.99978	0.55126	0.74688	NA	NA	NA	NA	NA	NA	NA	NA
sgRNA_gecko_CDKN2C_3	ATTTGGAAGGACTGCGCTGC	NA	CDKN2C	screen	KRAB	0.0213177	0.620057	-0.0033892	-0.64066	0.55996	0.99979	0.52175	0.72586	NA	NA	NA	NA	NA	NA	NA	NA
sgRNA_chr2_26033459_26033559_14r	GGAAACATGAGCGCTCCATC	2_26033487_26033506	chr2_26033459_26033559	screen	KRAB	0.021377	0.620057	0.0045268	1.1897	0.68529	0.99983	0.23417	0.54297	0.583908	0.48881	0.0011859	0.1528	0.96842	0.98925	0.87855	0.99349
sgRNA_chr22_21570250_21570350_6r	CTCTTAGACCCCTGAGAGCC	22_21570257_21570276	chr22_21570250_21570350	screen	KRAB	0.0214085	0.620057	0.011305	1.4061	0.23904	0.99951	0.1597	0.53821	NA	NA	NA	NA	NA	NA	NA	NA
sgRNA_10358_2dup	GCCTGGGGAGATCTAGATAA	16_120031_120050	chr16_120027_120127	screen	KRAB	0.021413	0.620057	0.0064048	1.0409	0.5358	0.99978	0.29793	0.57435	NA	NA	NA	NA	NA	NA	NA	NA
sgRNA_10358_2dup	GCCTGGGGAGATCTAGATAA	16_120031_120050	chr16_120027_120127	screen	KRAB	0.021413	0.620057	0.0064048	1.0409	0.5358	0.99978	0.29793	0.57435	NA	NA	NA	NA	NA	NA	NA	NA
sgRNA_chr20_44219531_44219631_3r	GCAGTAGATTGAAGAAAGGG	20_44219549_44219568	chr20_44219531_44219631	screen	KRAB	0.0214456	0.620057	0.01621	1.6849	0.075033	0.99845	0.092015	0.53821	NA	NA	NA	NA	NA	NA	NA	NA
sgRNA_10087_2dup	AGGGCGATTTCTACTACCTG	9_133255933_133255952	chr9_133255878_133255978	screen	KRAB	0.0214637	0.620057	0.00012327	0.035448	0.89936	0.99987	0.97172	0.98771	NA	NA	NA	NA	NA	NA	NA	NA
sgRNA_10087_2dup	AGGGCGATTTCTACTACCTG	9_133255933_133255952	chr9_133255878_133255978	screen	KRAB	0.0214637	0.620057	0.00012327	0.035448	0.89936	0.99987	0.97172	0.98771	NA	NA	NA	NA	NA	NA	NA	NA
sgRNA_chr19_12918324_12918424_9r	GTCCTGACTGTGCTTGCAGG	19_12918337_12918356	chr19_12918324_12918424	screen	KRAB	0.0214705	0.620057	0.0054383	1.3281	0.60968	0.99981	0.18413	0.53821	NA	NA	NA	NA	NA	NA	NA	NA
sgRNA_chr6_109009606_109009706_15r	CGAGCCCGCATTGGCTTGCG	6_109009632_109009651	chr6_109009606_109009706	screen	KRAB	0.0214844	0.620057	-0.0027192	-0.68221	0.62292	0.99981	0.49511	0.7079	NA	NA	NA	NA	NA	NA	NA	NA
sgRNA_chr10_45560629_45560729_8r	CCAATGAAACAGTGAGCTAG	10_45560632_45560651	chr10_45560629_45560729	screen	KRAB	0.0215828	0.620057	0.0047725	1.3797	0.66543	0.99983	0.16767	0.53821	NA	NA	NA	NA	NA	NA	NA	NA
sgRNA_chr12_121807875_121807975_17f	GGCGTCACGGGTGGCACCTC	12_121807919_121807938	chr12_121807875_121807975	screen	KRAB	0.0216074	0.620057	0.0010645	0.46226	0.99472	0.99988	0.6439	0.80547	NA	NA	NA	NA	NA	NA	NA	NA
sgRNA_chr6_15076249_15076349_5f	TTAGCAGAGAGCTCTCTTGG	6_15076289_15076308	chr6_15076249_15076349	screen	KRAB	0.0216483	0.620057	0.0035937	0.69466	0.76613	0.99985	0.48727	0.7024	NA	NA	NA	NA	NA	NA	NA	NA
sgRNA_chr7_55092795_55092895_5r	ATTTGTTATCTGCGAATTGC	7_55092825_55092844	chr7_55092795_55092895	screen	KRAB	0.0216777	0.620057	0.0012577	0.24276	0.98786	0.99988	0.80819	0.90198	NA	NA	NA	NA	NA	NA	NA	NA
sgRNA_chr6_34226441_34226541_4f	GCGCACAGATCCCAGGGAGC	6_34226489_34226508	chr6_34226441_34226541	screen	KRAB	0.0216877	0.620057	0.0044926	1.0365	0.68761	0.99983	0.29999	0.57505	NA	NA	NA	NA	NA	NA	NA	NA
sgRNA_chr3_24306259_24306359_5f	GCTTCAGACCACCCACAGGG	3_24306311_24306330	chr3_24306259_24306359	screen	KRAB	0.0216938	0.620057	0.0062376	1.3428	0.548	0.99979	0.17932	0.53821	NA	NA	NA	NA	NA	NA	NA	NA
sgRNA_chr22_37075118_37075218_2f	GCCATAGTGCACCCGCACAC	22_37075154_37075173	chr22_37075118_37075218	screen	KRAB	0.0217122	0.620057	0.0033778	0.95787	0.78622	0.99985	0.33813	0.59974	NA	NA	NA	NA	NA	NA	NA	NA
sgRNA_chr19_4375115_4375215_11r	AGCCTCGCACCACAGACAGT	19_4375151_4375170	chr19_4375115_4375215	screen	KRAB	0.0217452	0.620057	-0.0011789	-0.2886	0.76869	0.99985	0.77289	0.88212	NA	NA	NA	NA	NA	NA	NA	NA
sgRNA_chr14_69888091_69888191_3f	GGAGGACAAAGGTTGAGTTG	14_69888109_69888128	chr14_69888091_69888191	screen	KRAB	0.02178	0.620057	0.015289	1.6561	0.095127	0.99878	0.09771	0.53821	NA	NA	NA	NA	NA	NA	NA	NA
sgRNA_gecko_CNEP1R1_5	TTCATCAGTGCTTCTTATAG	NA	CNEP1R1	screen	KRAB	0.0218553	0.620057	0.0027966	0.61736	0.83443	0.99986	0.537	0.73589	NA	NA	NA	NA	NA	NA	NA	NA
sgRNA_chr20_37047059_37047159_3f	AAAAGTACGAGGTGAGCTAT	20_37047101_37047120	chr20_37047059_37047159	screen	KRAB	0.0219507	0.620057	0.025496	1.7861	0.0024392	0.95455	0.074086	0.53821	NA	NA	NA	NA	NA	NA	NA	NA
sgRNA_gecko_RCOR3_3	GCATGGCTACAATGTGGAAC	1_211274241_211274260	RCOR3	screen	KRAB	0.0219541	0.620057	0.0058373	0.83443	0.57878	0.9998	0.40404	0.64828	NA	NA	NA	NA	NA	NA	NA	NA
sgRNA_chr6_16269082_16269182_8f	ATAAAGCACCACCAAGAGCT	6_16269155_16269174	chr6_16269082_16269182	screen	KRAB	0.0219614	0.620057	0.0072995	1.1817	0.47262	0.99975	0.23734	0.54418	NA	NA	NA	NA	NA	NA	NA	NA
sgRNA_prom_CDC25B_3_16f	CAGACCATGCACGACCTCGC	NA	CDC25B_prom_3	screen	KRAB	0.0219977	0.620057	-0.0038284	-1.0278	0.52024	0.99978	0.30405	0.57729	NA	NA	NA	NA	NA	NA	NA	NA
sgRNA_chr9_132986553_132986653_8f	GAGGTTCTGAGATATGGAGG	9_132986589_132986608	chr9_132986553_132986653	screen	KRAB	0.0220171	0.620057	0.0044285	0.94447	0.69447	0.99983	0.34493	0.60558	NA	NA	NA	NA	NA	NA	NA	NA
sgRNA_gecko_ABCE1_6	TTATAACTGACATTTAGAAC	NA	ABCE1	screen	KRAB	0.0220253	0.620057	-0.010997	-1.6336	0.11301	0.99897	0.10235	0.53821	NA	NA	NA	NA	NA	NA	NA	NA
sgRNA_10110_2dup	ATGGAACCTGTGCAGGCTGC	10_45463405_45463424	chr10_45463358_45463458	screen	KRAB	0.0220533	0.620057	-0.0040007	-0.99818	0.50537	0.99977	0.31819	0.58749	NA	NA	NA	NA	NA	NA	NA	NA
sgRNA_10110_2dup	ATGGAACCTGTGCAGGCTGC	10_45463405_45463424	chr10_45463358_45463458	screen	KRAB	0.0220533	0.620057	-0.0040007	-0.99818	0.50537	0.99977	0.31819	0.58749	NA	NA	NA	NA	NA	NA	NA	NA
sgRNA_prom_NRBF2_1_1f	GCTCCTTCAGCGCCTATCGC	NA	NRBF2_prom	screen	KRAB	0.0220567	0.620057	-0.0052089	-0.93992	0.40653	0.99971	0.34726	0.60648	NA	NA	NA	NA	NA	NA	NA	NA
sgRNA_gecko_UBE2L3_5	GAAAAACTTCCGTAACATCC	NA	UBE2L3	screen	KRAB	0.0220639	0.620057	-0.0045757	-1.088	0.4567	0.99975	0.27659	0.56275	NA	NA	NA	NA	NA	NA	NA	NA
sgRNA_chr19_55251844_55251944_8r	TGCTCGCCACAGCCTTAGGC	19_55251895_55251914	chr19_55251844_55251944	screen	KRAB	0.0220685	0.620057	0.0097209	1.3513	0.31941	0.99964	0.17661	0.53821	NA	NA	NA	NA	NA	NA	NA	NA
sgRNA_chr19_17146942_17147042_12r	GCCTACTGGAGCCTGGGCAC	19_17147003_17147022	chr19_17146942_17147042	screen	KRAB	0.0221638	0.620057	-0.0075043	-1.3027	0.25669	0.99955	0.19269	0.53821	NA	NA	NA	NA	NA	NA	NA	NA
sgRNA_safeTarget_7475_chr6	GTACCAGAGTACAGTGTCCG	NA	safeTarget_7475_chr6	safe	KRAB	0.0221641	0.620057	-0.0043929	-0.88239	0.47215	0.99975	0.37757	0.62839	NA	NA	NA	NA	NA	NA	NA	NA
sgRNA_sam_PRPF19_1	TTAAATTCTCACTGCGTCAT	NA	PRPF19	essential	KRAB	0.0221806	0.620057	-0.013689	-1.8206	0.052152	0.99778	0.068664	0.53821	NA	NA	NA	NA	NA	NA	NA	NA
sgRNA_chr3_133896369_133896469_3f	GAGAGAGGAGCTGCCAATAT	3_133896398_133896417	chr3_133896369_133896469	screen	KRAB	0.0221977	0.620057	0.0030776	0.91743	0.81108	0.99986	0.35892	0.61472	NA	NA	NA	NA	NA	NA	NA	NA
sgRNA_prom_SLC23A2_1_31f	TGAGGGCCGCCGGGCATCTT	NA	SLC23A2_prom_1	screen	KRAB	0.0221993	0.620057	-0.0051422	-0.97946	0.41141	0.99972	0.32735	0.59247	NA	NA	NA	NA	NA	NA	NA	NA
sgRNA_gecko_ACTA2_2	GGCCTCACCAGTAGTAACGA	NA	ACTA2	screen	KRAB	0.0222309	0.620057	0.0031225	0.82297	0.80771	0.99986	0.41053	0.65192	NA	NA	NA	NA	NA	NA	NA	NA
sgRNA_chr11_57741156_57741256_3f	GGATTGGCCTGCGGTTGCCA	11_57741170_57741189	chr11_57741156_57741256	screen	KRAB	0.022265	0.620057	-0.0068958	-1.0165	0.29247	0.9996	0.30941	0.58131	NA	NA	NA	NA	NA	NA	NA	NA
sgRNA_chr12_62911715_62911815_5r	ACAGGTGATGGAGTAGATGA	12_62911733_62911752	chr12_62911715_62911815	screen	KRAB	0.0223287	0.620057	-0.0092817	-1.522	0.17388	0.99933	0.12801	0.53821	NA	NA	NA	NA	NA	NA	NA	NA
sgRNA_prom_BTBD2_1_3f	CAGACCGAGGTCCAGAATTT	NA	BTBD2_prom	screen	KRAB	0.0223436	0.620057	0.004655	1.1701	0.6746	0.99983	0.24197	0.54632	NA	NA	NA	NA	NA	NA	NA	NA
sgRNA_prom_GJA1_1_35r	GAAACGTCCCAAGACCGAGC	NA	GJA1_prom	screen	KRAB	0.0223963	0.620429	-0.015688	-1.6346	0.025902	0.99554	0.10213	0.53821	NA	NA	NA	NA	NA	NA	NA	NA
sgRNA_chr6_16285780_16285880_18r	AAGGCTTTGGCGACATCCCC	6_16285814_16285833	chr6_16285780_16285880	screen	KRAB	0.0224532	0.620912	-0.017428	-1.8304	0.014635	0.99213	0.067193	0.53821	NA	NA	NA	NA	NA	NA	NA	NA
sgRNA_chr4_54541688_54541788_8r	CTGGGTCCTCCCTACTCCTT	4_54541724_54541743	chr4_54541688_54541788	screen	KRAB	0.0225794	0.623308	0.008833	1.422	0.37273	0.99969	0.15502	0.53821	NA	NA	NA	NA	NA	NA	NA	NA
sgRNA_prom_JARID2_1_15f	ACGCTCTGTACACAGACGCG	NA	JARID2_prom_1	screen	KRAB	0.022674	0.624689	0.01603	1.7795	0.07875	0.99853	0.075155	0.53821	NA	NA	NA	NA	NA	NA	NA	NA
sgRNA_10126_2dup	CAACAGAGGACGCGAGCAAC	6_87152077_87152096	chr6_87152017_87152117	screen	KRAB	0.0227362	0.624689	0.00022914	0.060071	0.91051	0.99987	0.9521	0.97887	NA	NA	NA	NA	NA	NA	NA	NA
sgRNA_chr12_121800424_121800524_25r	CCGGAAGCCGCGGCCCGGCC	12_121800468_121800487	chr12_121800424_121800524	screen	KRAB	0.0228068	0.624689	0.021896	1.7527	0.010686	0.98925	0.079654	0.53821	NA	NA	NA	NA	NA	NA	NA	NA
sgRNA_prom_NKD2_1_9f	CCGCCCGCTTCTGACCCTGC	NA	NKD2_prom	screen	KRAB	0.0228141	0.624689	-0.012761	-1.44	0.067948	0.99829	0.14986	0.53821	NA	NA	NA	NA	NA	NA	NA	NA
sgRNA_chr14_105248364_105248464_4f	GGCTGCCTCTGCACAGCGCG	14_105248410_105248429	chr14_105248364_105248464	screen	KRAB	0.0228325	0.624689	0.015052	1.5237	0.10198	0.99886	0.12757	0.53821	NA	NA	NA	NA	NA	NA	NA	NA
sgRNA_chr1_25257069_25257169_5f	AGGTTGTCACGACAATGTAT	1_25257143_25257162	chr1_25257069_25257169	screen	KRAB	0.0228672	0.624689	0.0070471	1.0304	0.4919	0.99976	0.30284	0.5769	NA	NA	NA	NA	NA	NA	NA	NA
sgRNA_chr7_5514315_5514415_4f	TAATTAGACCCGGCCGGGCT	7_5514361_5514380	chr7_5514315_5514415	screen	KRAB	0.0233375	0.636434	0.019045	1.7701	0.029502	0.99608	0.076708	0.53821	NA	NA	NA	NA	NA	NA	NA	NA
sgRNA_chr1_29240850_29240950_10f	TGTTCTCACCGCTTGTGCAC	1_29240904_29240923	chr1_29240850_29240950	screen	KRAB	0.0234128	0.637385	-0.0065278	-1.2685	0.31419	0.99963	0.2046	0.53847	NA	NA	NA	NA	NA	NA	NA	NA
sgRNA_chr8_127960425_127960525_9r	GGTCGATTCCTAACTTCTCT	8_127960473_127960492	chr8_127960425_127960525	screen	KRAB	0.0235048	0.638786	-0.005845	-1.0038	0.36193	0.99968	0.31548	0.58551	NA	NA	NA	NA	NA	NA	NA	NA
sgRNA_10424_2dup	GGGGAGTAAGGGCAAAGACA	20_3800188_3800207	chr20_3800160_3800260	screen	KRAB	0.0235671	0.638982	-0.011668	-1.5312	0.09385	0.99876	0.12571	0.53821	NA	NA	NA	NA	NA	NA	NA	NA
sgRNA_10424_2dup	GGGGAGTAAGGGCAAAGACA	20_3800188_3800207	chr20_3800160_3800260	screen	KRAB	0.0235671	0.638982	-0.011668	-1.5312	0.09385	0.99876	0.12571	0.53821	NA	NA	NA	NA	NA	NA	NA	NA
sgRNA_gecko_RPL36_4	AATCATGTCCCGCACGAACT	NA	RPL36	essential	KRAB	0.0236335	0.638982	0.0089047	1.5373	0.36843	0.99968	0.12423	0.53821	NA	NA	NA	NA	NA	NA	NA	NA
sgRNA_chr5_173860710_173860810_12r	CTGGCGTCCCCGGAAGGCTC	5_173860748_173860767	chr5_173860710_173860810	screen	KRAB	0.0236484	0.638982	0.002913	0.59368	0.82386	0.99986	0.55273	0.74811	NA	NA	NA	NA	NA	NA	NA	NA
sgRNA_prom_SPTB_2_23r	TGGTCTCCCTCACAGCTCAC	NA	SPTB_prom_2	screen	KRAB	0.0236742	0.638982	0.01353	1.4798	0.14519	0.9992	0.13892	0.53821	NA	NA	NA	NA	NA	NA	NA	NA
sgRNA_gecko_NKX3-1_1	TTGGCCAGGTGGGCCCGTTC	NA	NKX3-1	screen	KRAB	0.0237295	0.639381	0.010557	1.4459	0.27516	0.99958	0.1482	0.53821	NA	NA	NA	NA	NA	NA	NA	NA
sgRNA_gecko_PIK3R3_2	GGCAGATGGCTCAATCACAA	NA	PIK3R3	screen	KRAB	0.0238204	0.639684	-0.010593	-1.4828	0.1244	0.99907	0.13813	0.53821	NA	NA	NA	NA	NA	NA	NA	NA
sgRNA_10396_2dup	GGAGTGAAGGGTAGTGCAGC	16_87852902_87852921	chr16_87852834_87852934	screen	KRAB	0.0238219	0.639684	0.0074656	1.1776	0.46263	0.99975	0.23897	0.5446	NA	NA	NA	NA	NA	NA	NA	NA
sgRNA_10396_2dup	GGAGTGAAGGGTAGTGCAGC	16_87852902_87852921	chr16_87852834_87852934	screen	KRAB	0.0238219	0.639684	0.0074656	1.1776	0.46263	0.99975	0.23897	0.5446	NA	NA	NA	NA	NA	NA	NA	NA
sgRNA_chr2_102538566_102538666_2f	CAGTCACCGTTAATTGCTAA	2_102538603_102538622	chr2_102538566_102538666	screen	KRAB	0.0238716	0.639928	0.0096587	1.5195	0.32325	0.99964	0.12865	0.53821	NA	NA	NA	NA	NA	NA	NA	NA
sgRNA_chr8_41718109_41718209_7f	TTTGCAGGCGATGTGTAAGG	8_41718172_41718191	chr8_41718109_41718209	screen	KRAB	0.0239497	0.64021	0.017349	1.6982	0.052268	0.99778	0.089469	0.53821	NA	NA	NA	NA	NA	NA	NA	NA
sgRNA_10153_3dup	CAGGTGAGGAGGTGACCCCG	6_16290619_16290638	chr6_16290567_16290667	screen	KRAB	0.0240139	0.64021	0.004821	1.05	0.66183	0.99982	0.2937	0.57216	NA	NA	NA	NA	NA	NA	NA	NA
sgRNA_10153_3dup	CAGGTGAGGAGGTGACCCCG	6_16290619_16290638	chr6_16290567_16290667	screen	KRAB	0.0240139	0.64021	0.004821	1.05	0.66183	0.99982	0.2937	0.57216	NA	NA	NA	NA	NA	NA	NA	NA
sgRNA_10153_3dup	CAGGTGAGGAGGTGACCCCG	6_16290619_16290638	chr6_16290567_16290667	screen	KRAB	0.0240139	0.64021	0.004821	1.05	0.66183	0.99982	0.2937	0.57216	NA	NA	NA	NA	NA	NA	NA	NA
sgRNA_chr22_50529433_50529533_9r	TGGGTGTTCCTGACCCCGAC	22_50529461_50529480	chr22_50529433_50529533	screen	KRAB	0.0240369	0.64021	0.0051851	1.2239	0.63012	0.99982	0.221	0.54181	NA	NA	NA	NA	NA	NA	NA	NA
sgRNA_chr11_95924547_95924647_5f	TCCCGTGCCTAGCAGGAAGG	11_95924576_95924595	chr11_95924547_95924647	screen	KRAB	0.0240446	0.64021	-0.0027001	-0.58413	0.62524	0.99981	0.55913	0.75246	NA	NA	NA	NA	NA	NA	NA	NA
sgRNA_gecko_ANGPTL4_4	CCAAGCCTGCCCGAAGAAAG	NA	ANGPTL4	screen	KRAB	0.0241637	0.640356	0.0049829	0.92318	0.64731	0.99982	0.35592	0.61287	NA	NA	NA	NA	NA	NA	NA	NA
sgRNA_chr1_211629200_211629300_5r	GCCTTTCACCCATGAAAGGT	1_211629257_211629276	chr1_211629200_211629300	screen	KRAB	0.0241677	0.640356	-0.00065862	-0.098885	0.81793	0.99986	0.92123	0.96353	NA	NA	NA	NA	NA	NA	NA	NA
sgRNA_chr11_2299278_2299378_19r	CCCACCTGCGTCACAGCGAG	11_2299318_2299337	chr11_2299278_2299378	screen	KRAB	0.0242589	0.640356	0.0066147	1.3162	0.52198	0.99978	0.1881	0.53821	NA	NA	NA	NA	NA	NA	NA	NA
sgRNA_chr12_53441201_53441301_5r	GAGATTTCATAATATCTCCC	12_53441245_53441264	chr12_53441201_53441301	screen	KRAB	0.0243581	0.640356	-0.0069564	-1.3867	0.28968	0.9996	0.16554	0.53821	NA	NA	NA	NA	NA	NA	NA	NA
sgRNA_gecko_TMEM72_4	CTACTTTGTGGCTCAGCTGC	NA	TMEM72	screen	KRAB	0.0243835	0.640356	-0.0093536	-1.3896	0.17074	0.99932	0.16465	0.53821	NA	NA	NA	NA	NA	NA	NA	NA
sgRNA_chr11_67428716_67428816_4r	ACCGGGATCTGAGAAGGATC	11_67428736_67428755	chr11_67428716_67428816	screen	KRAB	0.0243924	0.640356	0.002698	0.71839	0.84291	0.99986	0.47252	0.69154	NA	NA	NA	NA	NA	NA	NA	NA
sgRNA_prom_LINC00467_1_9f	TCTCCCTTCGGTCACTCCGA	1_211383022_211383041	LINC00467_prom	screen	KRAB	0.0244582	0.640356	-0.0054069	-1.3046	0.39398	0.99971	0.19204	0.53821	NA	NA	NA	NA	NA	NA	NA	NA
sgRNA_safeTarget_4915_chr2	GCTTGAACTTTAAGAGCGTT	NA	safeTarget_4915_chr2	safe	KRAB	0.0244671	0.640356	-0.0058461	-1.0049	0.36169	0.99968	0.31493	0.58551	NA	NA	NA	NA	NA	NA	NA	NA
sgRNA_gecko_STIM1_3	CTCAGTATGAGGAGACCTTC	NA	STIM1	screen	KRAB	0.0244998	0.640356	-0.0047107	-1.1315	0.44567	0.99974	0.25785	0.55323	NA	NA	NA	NA	NA	NA	NA	NA
sgRNA_chr12_53344380_53344480_12r	AGCGGGTTCCTATGTAGGGG	12_53344414_53344433	chr12_53344380_53344480	screen	KRAB	0.0245247	0.640356	0.0011247	0.18133	0.99936	0.99988	0.85611	0.92815	NA	NA	NA	NA	NA	NA	NA	NA
sgRNA_prom_ATG101_1_18f	ATGGACTCGTCCACATGAGG	NA	ATG101_prom	screen	KRAB	0.0245312	0.640356	0.0054978	0.91044	0.60317	0.99981	0.36259	0.61705	NA	NA	NA	NA	NA	NA	NA	NA
sgRNA_chrX_71097385_71097485_12r	TGAGGTACTGGGAGGCAAGC	23_71097423_71097442	chrX_71097385_71097485	screen	KRAB	0.0245892	0.640356	-0.0048106	-1.0221	0.43661	0.99973	0.30671	0.57903	NA	NA	NA	NA	NA	NA	NA	NA
sgRNA_chr19_34371131_34371231_11r	ATACCTTATCAGCCTGAGTC	19_34371183_34371202	chr19_34371131_34371231	screen	KRAB	0.0246725	0.640356	-0.017999	-1.649	0.011847	0.99029	0.099151	0.53821	NA	NA	NA	NA	NA	NA	NA	NA
sgRNA_10054_2dup	ACTCTATCTAGCTGAAGCAC	16_68773191_68773210	chr16_68773134_68773234	screen	KRAB	0.0246739	0.640356	-0.005495	-1.3508	0.38748	0.9997	0.17677	0.53821	NA	NA	NA	NA	NA	NA	NA	NA
sgRNA_10054_2dup	ACTCTATCTAGCTGAAGCAC	16_68773191_68773210	chr16_68773134_68773234	screen	KRAB	0.0246739	0.640356	-0.005495	-1.3508	0.38748	0.9997	0.17677	0.53821	NA	NA	NA	NA	NA	NA	NA	NA
sgRNA_chr2_189565401_189565501_5f	TCTGGTAAACCTTCCAGAGC	2_189565429_189565448	chr2_189565401_189565501	screen	KRAB	0.0247525	0.640356	-0.0026545	-0.50468	0.62989	0.99982	0.61379	0.78736	NA	NA	NA	NA	NA	NA	NA	NA
sgRNA_prom_PPP4R3A_1_22f	AGGCGGGACGCAGATTGCGC	NA	PPP4R3A_prom	screen	KRAB	0.0247601	0.640356	0.0062245	1.1918	0.54893	0.99979	0.23333	0.54282	NA	NA	NA	NA	NA	NA	NA	NA
sgRNA_chr12_111429633_111429733_10r	GATAAGGATTCCATGGGATG	12_111429679_111429698	chr12_111429633_111429733	screen	KRAB	0.0247813	0.640356	4.56e-06	0.001377	0.88588	0.99987	0.9989	0.99997	NA	NA	NA	NA	NA	NA	NA	NA
sgRNA_prom_TNK2_3_12f	CCTGCACCTTCAGGTCGGCT	NA	TNK2_prom_3	screen	KRAB	0.0247813	0.640356	-0.011914	-1.5719	0.086997	0.99867	0.11597	0.53821	NA	NA	NA	NA	NA	NA	NA	NA
sgRNA_gecko_PROX1_5	TACCTTTACGTCGGAGAAGT	NA	PROX1	screen	KRAB	0.0248744	0.641476	0.0033209	0.70633	0.79168	0.99985	0.47998	0.69671	NA	NA	NA	NA	NA	NA	NA	NA
sgRNA_chr11_61826294_61826394_18r	TATGGGTGGCCTGTGTAGGG	11_61826357_61826376	chr11_61826294_61826394	screen	KRAB	0.024906	0.641476	-0.011227	-1.6239	0.10616	0.99891	0.1044	0.53821	NA	NA	NA	NA	NA	NA	NA	NA
sgRNA_chr9_96417911_96418011_4f	GCACCCGCTTCGGGGAGTCG	9_96417942_96417961	chr9_96417911_96418011	screen	KRAB	0.0249527	0.641629	-0.00096075	-0.24808	0.79029	0.99985	0.80407	0.90021	NA	NA	NA	NA	NA	NA	NA	NA
sgRNA_chr14_72926081_72926181_13r	TCCGCAGGGTGATGCGGCCC	14_72926126_72926145	chr14_72926081_72926181	screen	KRAB	0.0250333	0.642345	-0.0029311	-0.61106	0.60015	0.99981	0.54116	0.7392	NA	NA	NA	NA	NA	NA	NA	NA
sgRNA_gecko_SFMBT2_5	ATACGTGTTTGAATGATGTG	NA	SFMBT2	screen	KRAB	0.025062	0.642345	0.001029	0.23843	0.98995	0.99988	0.81155	0.90414	NA	NA	NA	NA	NA	NA	NA	NA
sgRNA_chr12_121833174_121833274_5f	TATCACTAGAAGAACGTAGG	12_121833237_121833256	chr12_121833174_121833274	screen	KRAB	0.0251726	0.642978	-0.00063986	-0.12269	0.81968	0.99986	0.90236	0.95405	NA	NA	NA	NA	NA	NA	NA	NA
sgRNA_safeTarget_7704_chr13	GTAGTATTTACTTCTCGTGC	NA	safeTarget_7704_chr13	safe	KRAB	0.0251982	0.642978	-0.0075307	-1.154	0.25553	0.99955	0.24851	0.5498	NA	NA	NA	NA	NA	NA	NA	NA
sgRNA_chr11_119096998_119097098_2f	GAGCTGATATCGAATGGAGA	11_119097022_119097041	chr11_119096998_119097098	screen	KRAB	0.0252091	0.642978	-0.0044665	-0.85068	0.46693	0.99975	0.39495	0.64166	NA	NA	NA	NA	NA	NA	NA	NA
sgRNA_chr6_8002236_8002336_8r	TATTGGATAGTGGTGGTGGC	6_8002304_8002323	chr6_8002236_8002336	screen	KRAB	0.0252967	0.644169	-0.010097	-1.6266	0.14136	0.99918	0.10383	0.53821	NA	NA	NA	NA	NA	NA	NA	NA
sgRNA_gecko_ALDH8A1_2	TCTGCGTGCACTCTGACGTG	NA	ALDH8A1	screen	KRAB	0.0253576	0.644679	0.0027138	0.59566	0.84093	0.99986	0.5514	0.74696	NA	NA	NA	NA	NA	NA	NA	NA
sgRNA_chr16_87855756_87855856_22r	AGGCATTAGTCCGTGTGGGG	16_87855825_87855844	chr16_87855756_87855856	screen	KRAB	0.0254408	0.644913	0.013874	1.5683	0.13311	0.99913	0.11681	0.53821	NA	NA	NA	NA	NA	NA	NA	NA
sgRNA_gecko_FGF17_2	GGTGGCGGAGATGCGACGCC	NA	FGF17	screen	KRAB	0.0255239	0.644913	-0.0095757	-1.5712	0.16064	0.99928	0.11614	0.53821	NA	NA	NA	NA	NA	NA	NA	NA
sgRNA_gecko_PRPF19_6	ATCCTGCAAAGCTTTCAGAA	NA	PRPF19	essential	KRAB	0.0256261	0.644913	0.000267	0.056276	0.91411	0.99987	0.95512	0.98058	NA	NA	NA	NA	NA	NA	NA	NA
sgRNA_chr20_3797249_3797349_12f	TAGGAGAAGGCTCTCTGGGG	20_3797295_3797314	chr20_3797249_3797349	screen	KRAB	0.0256759	0.644913	0.012638	1.6629	0.17818	0.99935	0.096334	0.53821	NA	NA	NA	NA	NA	NA	NA	NA
sgRNA_chr3_133757875_133757975_4f	TCACTGCCATCCGGAATCTA	3_133757914_133757933	chr3_133757875_133757975	screen	KRAB	0.0257079	0.644913	0.0058679	1.1014	0.57611	0.9998	0.27071	0.55905	NA	NA	NA	NA	NA	NA	NA	NA
sgRNA_chr4_38673057_38673157_8f	TGGAGAATCCTCAGGAGCAG	4_38673132_38673151	chr4_38673057_38673157	screen	KRAB	0.0257086	0.644913	-0.0078254	-1.2868	0.23892	0.99951	0.19815	0.53821	NA	NA	NA	NA	NA	NA	NA	NA
sgRNA_chr5_88895768_88895868_13r	CTCCTCTGATAGAACATAGT	5_88895832_88895851	chr5_88895768_88895868	screen	KRAB	0.0258065	0.644913	0.0089505	1.5479	0.36564	0.99968	0.12164	0.53821	NA	NA	NA	NA	NA	NA	NA	NA
sgRNA_chr10_45465522_45465622_2f	GAACAGATAAGGCCATTGCC	10_45465536_45465555	chr10_45465522_45465622	screen	KRAB	0.0258377	0.644913	-0.0030824	-0.71709	0.58633	0.9998	0.47332	0.69173	NA	NA	NA	NA	NA	NA	NA	NA
sgRNA_chr12_3962685_3962785_7r	GTTGGTTAGGGGCCCCTGGG	12_3962701_3962720	chr12_3962685_3962785	screen	KRAB	0.0258464	0.644913	0.0022151	0.58709	0.88832	0.99987	0.55714	0.75068	NA	NA	NA	NA	NA	NA	NA	NA
sgRNA_chr5_1088476_1088576_6f	AAACAGGACCTGGAGGCTCC	5_1088506_1088525	chr5_1088476_1088576	screen	KRAB	0.0258655	0.644913	0.008038	1.2432	0.42441	0.99973	0.21381	0.53974	NA	NA	NA	NA	NA	NA	NA	NA
sgRNA_prom_ARHGAP45_1_17f	TGCGCCCTGGCGCGCGTCTT	NA	ARHGAP45_prom_1	screen	KRAB	0.025886	0.644913	0.0053074	1.0286	0.61874	0.99981	0.30368	0.57726	NA	NA	NA	NA	NA	NA	NA	NA
sgRNA_gecko_ZFPM2_1	CTGGAGTTGAGACAGACGAC	NA	ZFPM2	screen	KRAB	0.0259005	0.644913	-0.0016171	-0.32215	0.72443	0.99984	0.74734	0.86825	NA	NA	NA	NA	NA	NA	NA	NA
sgRNA_chr15_75065997_75066097_8r	CTCTAAACAGATAGCACATC	15_75066046_75066065	chr15_75065997_75066097	screen	KRAB	0.0259373	0.644913	-0.0018605	-0.36228	0.70074	0.99983	0.71714	0.85063	NA	NA	NA	NA	NA	NA	NA	NA
sgRNA_prom_RPS6KA1_1_2f	TCTAGGGCCTGGTGAGTTGA	1_26529328_26529347	RPS6KA1_prom_1	screen	KRAB	0.0259874	0.644913	0.0032856	0.63541	0.79424	0.99985	0.52516	0.72875	NA	NA	NA	NA	NA	NA	NA	NA
sgRNA_gecko_CCDC88C_4	CTTATTGATGCGTTGATTTG	NA	CCDC88C	screen	KRAB	0.0260334	0.644913	0.003525	0.67367	0.77229	0.99985	0.50052	0.71104	NA	NA	NA	NA	NA	NA	NA	NA
sgRNA_chr16_31509905_31510005_6f	AAACAAGGGTCTTGGTCTTT	16_31509979_31509998	chr16_31509905_31510005	screen	KRAB	0.0261031	0.644913	-0.0045178	-0.8538	0.46274	0.99975	0.39322	0.64044	NA	NA	NA	NA	NA	NA	NA	NA
sgRNA_10415_2dup	GGGAGTAAAGATCCGCTGGG	1_47226616_47226635	chr1_47226559_47226659	screen	KRAB	0.0261282	0.644913	0.0085346	1.5867	0.39073	0.9997	0.11259	0.53821	NA	NA	NA	NA	NA	NA	NA	NA
sgRNA_10415_2dup	GGGAGTAAAGATCCGCTGGG	1_47226616_47226635	chr1_47226559_47226659	screen	KRAB	0.0261282	0.644913	0.0085346	1.5867	0.39073	0.9997	0.11259	0.53821	NA	NA	NA	NA	NA	NA	NA	NA
sgRNA_gecko_MARCHF2_4	GTAGATCCAGAGCTTCGCCA	NA	MARCHF2	screen	KRAB	0.0261343	0.644913	0.01023	1.3429	0.29096	0.9996	0.17931	0.53821	NA	NA	NA	NA	NA	NA	NA	NA
sgRNA_chr6_41936010_41936110_4f	AGCTTCGATCTGCTCCTGAC	6_41936072_41936091	chr6_41936010_41936110	screen	KRAB	0.0261442	0.644913	-0.0022736	-0.38842	0.66624	0.99983	0.69771	0.83831	NA	NA	NA	NA	NA	NA	NA	NA
sgRNA_chr17_20023473_20023573_11f	ACAATTGGGCGGCAGGGGTT	17_20023513_20023532	chr17_20023473_20023573	screen	KRAB	0.0261852	0.644916	0.010195	1.4764	0.29398	0.99961	0.13985	0.53821	NA	NA	NA	NA	NA	NA	NA	NA
sgRNA_gecko_RNF19A_1	GCTATTAAAGCGATTCCGAC	NA	RNF19A	screen	KRAB	0.0262503	0.645511	0.009675	1.3993	0.32243	0.99964	0.16173	0.53821	NA	NA	NA	NA	NA	NA	NA	NA
sgRNA_chr9_137205815_137205915_13f	GCAGGCCCTGGACTCCTACC	9_137205888_137205907	chr9_137205815_137205915	screen	KRAB	0.0263602	0.647204	0.015527	1.6394	0.089785	0.99871	0.10113	0.53821	NA	NA	NA	NA	NA	NA	NA	NA
sgRNA_prom_SPRY1_1_5f	GAGCACACCGTGCCGTCAGC	NA	SPRY1_prom	screen	KRAB	0.0264661	0.648792	0.012509	1.6672	0.18433	0.99937	0.095465	0.53821	NA	NA	NA	NA	NA	NA	NA	NA
sgRNA_chr1_117614313_117614413_7f	TATGGGTGAAAGAATCTCAA	1_117614389_117614408	chr1_117614313_117614413	screen	KRAB	0.0266638	0.651854	-0.0062824	-1.3407	0.33208	0.99965	0.18001	0.53821	NA	NA	NA	NA	NA	NA	NA	NA
sgRNA_chr15_75029788_75029888_21r	CTCACTTGCCCTGGGGCTAT	15_75029828_75029847	chr15_75029788_75029888	screen	KRAB	0.0266986	0.651854	0.012725	1.6229	0.17469	0.99934	0.10462	0.53821	NA	NA	NA	NA	NA	NA	NA	NA
sgRNA_chr17_17228505_17228605_14r	GGTGCCAAGCAGGTATGTAT	17_17228548_17228567	chr17_17228505_17228605	screen	KRAB	0.026715	0.651854	0.0032144	0.48934	0.80028	0.99985	0.6246	0.79478	NA	NA	NA	NA	NA	NA	NA	NA
sgRNA_prom_DAP_1_43r	TTTCCTCTCTCTCCACGCGC	NA	DAP_prom	screen	KRAB	0.0268353	0.653312	-0.0084397	-1.2013	0.2071	0.99944	0.22964	0.54259	NA	NA	NA	NA	NA	NA	NA	NA
sgRNA_chr15_78244291_78244391_19r	TCTTACCCCACCCTTGGCCC	15_78244326_78244345	chr15_78244291_78244391	screen	KRAB	0.0269173	0.653312	-0.0033208	-0.64663	0.56565	0.99979	0.51787	0.72272	NA	NA	NA	NA	NA	NA	NA	NA
sgRNA_safeTarget_9947_chr8	GTTTCTTCACGGGTCCCTAA	NA	safeTarget_9947_chr8	safe	KRAB	0.0269594	0.653312	-0.00051951	-0.14083	0.83117	0.99986	0.888	0.94573	NA	NA	NA	NA	NA	NA	NA	NA
sgRNA_prom_GBAP_1_6f	CTAAGTGCGAACGCCGGGAG	1_155227319_155227338	GBAP_prom	screen	KRAB	0.0269774	0.653312	-0.0047563	-0.8969	0.44091	0.99974	0.36977	0.62234	NA	NA	NA	NA	NA	NA	NA	NA
sgRNA_chr7_16691367_16691467_3f	TCTATAGATTAGCTCTATCT	7_16691422_16691441	chr7_16691367_16691467	screen	KRAB	0.026982	0.653312	-0.0044653	-0.74644	0.46727	0.99975	0.4554	0.68087	NA	NA	NA	NA	NA	NA	NA	NA
sgRNA_chr11_61832820_61832920_6r	GGATGTGGGAAGTGCAGCAC	11_61832855_61832874	chr11_61832820_61832920	screen	KRAB	0.0270609	0.653585	0.0079003	1.3337	0.43498	0.99973	0.18231	0.53821	NA	NA	NA	NA	NA	NA	NA	NA
sgRNA_chr7_5529646_5529746_16r	AGGACTCGGCGCGCCGGAAG	7_5529716_5529735	chr7_5529646_5529746	screen	KRAB	0.0271213	0.653585	0.00052952	0.13599	0.94001	0.99988	0.89183	0.94757	NA	NA	NA	NA	NA	NA	NA	NA
sgRNA_chrX_71097385_71097485_14r	TACCACTACACTGAGGTACT	23_71097434_71097453	chrX_71097385_71097485	screen	KRAB	0.0271324	0.653585	-0.0031794	-0.87835	0.5782	0.9998	0.37975	0.62984	NA	NA	NA	NA	NA	NA	NA	NA
sgRNA_gecko_CLPTM1L_2	GATGCCGTACATGACCCAGC	5_1344752_1344771	CLPTM1L	screen	KRAB	0.0272523	0.653585	-0.0076348	-1.0849	0.24961	0.99953	0.27797	0.56333	NA	NA	NA	NA	NA	NA	NA	NA
sgRNA_prom_TMC6_3_22r	TCTGCCGGCCTCACCCTGGA	NA	TMC6_prom_3	screen	KRAB	0.0273102	0.653585	0.0034138	0.53775	0.78274	0.99985	0.59075	0.77449	NA	NA	NA	NA	NA	NA	NA	NA
sgRNA_chr7_100628174_100628274_13r	GGTGATACGGGGTCCCGGGC	7_100628205_100628224	chr7_100628174_100628274	screen	KRAB	0.0273663	0.653585	-0.0017314	-0.43219	0.71421	0.99984	0.6656	0.81706	NA	NA	NA	NA	NA	NA	NA	NA
sgRNA_chr20_44210714_44210814_2f	ATCTCGGCACCCGACTGACC	20_44210756_44210775	chr20_44210714_44210814	screen	KRAB	0.027616	0.653585	0.0055685	1.3649	0.59841	0.99981	0.17229	0.53821	NA	NA	NA	NA	NA	NA	NA	NA
sgRNA_chr19_13100706_13100806_6f	TAGACACTGTAAGGGGTCGT	19_13100743_13100762	chr19_13100706_13100806	screen	KRAB	0.0276449	0.653585	-0.004013	-0.99325	0.50398	0.99977	0.32059	0.58896	NA	NA	NA	NA	NA	NA	NA	NA
sgRNA_chr3_16929396_16929496_4f	TTATCAGACGCTCTGGGAGT	3_16929437_16929456	chr3_16929396_16929496	screen	KRAB	0.0276539	0.653585	-0.0061464	-1.0424	0.34206	0.99966	0.29723	0.57353	NA	NA	NA	NA	NA	NA	NA	NA
sgRNA_chr16_4246935_4247035_7r	GTGTGCCCAGAACGGTAAAG	16_4246967_4246986	chr16_4246935_4247035	screen	KRAB	0.0276718	0.653585	-0.0055634	-1.1359	0.38399	0.9997	0.25599	0.5523	NA	NA	NA	NA	NA	NA	NA	NA
sgRNA_10286_2dup	CTGTTGGGTGCCACTGTCCC	8_143295131_143295150	chr8_143295114_143295214	screen	KRAB	0.0276817	0.653585	0.01514	1.5688	0.098496	0.99882	0.1167	0.53821	NA	NA	NA	NA	NA	NA	NA	NA
sgRNA_10286_2dup	CTGTTGGGTGCCACTGTCCC	8_143295131_143295150	chr8_143295114_143295214	screen	KRAB	0.0276817	0.653585	0.01514	1.5688	0.098496	0.99882	0.1167	0.53821	NA	NA	NA	NA	NA	NA	NA	NA
sgRNA_chr19_48874566_48874666_10r	GCCCTCTGGTCCGGGTGGGA	19_48874644_48874663	chr19_48874566_48874666	screen	KRAB	0.0277338	0.653585	0.0060932	1.254	0.55822	0.99979	0.20983	0.53847	NA	NA	NA	NA	NA	NA	NA	NA
sgRNA_chr19_48874566_48874666_10r	GCCCTCTGGTCCGGGTGGGA	19_48874644_48874663	chr19_48874566_48874666	screen	KRAB	0.0277338	0.653585	0.0060932	1.254	0.55822	0.99979	0.20983	0.53847	NA	NA	NA	NA	NA	NA	NA	NA
sgRNA_chr7_43750266_43750366_9f	CTCCGCGACTCAGAAGGGGC	7_43750313_43750332	chr7_43750266_43750366	screen	KRAB	0.0278011	0.653585	-0.0092018	-1.5957	0.17678	0.99934	0.11055	0.53821	NA	NA	NA	NA	NA	NA	NA	NA
sgRNA_gecko_MYH9_1	ACGCCACGTACGCCAGATAC	NA	MYH9	screen	KRAB	0.0278247	0.653585	-0.0016316	-0.5176	0.72292	0.99984	0.60474	0.78202	NA	NA	NA	NA	NA	NA	NA	NA
sgRNA_10280_2dup	CTGGATGTCAGCCCCTTCCA	8_144073995_144074014	chr8_144073937_144074037	screen	KRAB	0.0278306	0.653585	-0.0044749	-1.1834	0.46635	0.99975	0.23666	0.54346	NA	NA	NA	NA	NA	NA	NA	NA
sgRNA_10280_2dup	CTGGATGTCAGCCCCTTCCA	8_144073995_144074014	chr8_144073937_144074037	screen	KRAB	0.0278306	0.653585	-0.0044749	-1.1834	0.46635	0.99975	0.23666	0.54346	NA	NA	NA	NA	NA	NA	NA	NA
sgRNA_prom_ITSN1_1_24r	TGGTCTGAGGTTGCCTATCG	NA	ITSN1_prom	screen	KRAB	0.0278465	0.653585	0.0044787	1.0045	0.68959	0.99983	0.31516	0.58551	NA	NA	NA	NA	NA	NA	NA	NA
sgRNA_chr15_31341939_31342039_2f	ACATCAGGCATGCTCAGACT	15_31341956_31341975	chr15_31341939_31342039	screen	KRAB	0.02786	0.653585	0.0090417	1.3361	0.35972	0.99968	0.1815	0.53821	NA	NA	NA	NA	NA	NA	NA	NA
sgRNA_chr1_206660208_206660308_4f	GGAAAGTACCACATATATTG	1_206660262_206660281	chr1_206660208_206660308	screen	KRAB	0.027885	0.653585	-0.00074553	-0.18964	0.80922	0.99986	0.84959	0.92472	NA	NA	NA	NA	NA	NA	NA	NA
sgRNA_prom_GALNT2_1_12f	GCCGAGCAGTAGCACCGCGC	1_230067135_230067154	GALNT2_prom	screen	KRAB	0.0280592	0.653585	-0.0097259	-1.5871	0.15553	0.99925	0.11249	0.53821	NA	NA	NA	NA	NA	NA	NA	NA
sgRNA_gecko_SERTAD2_5	CTCTGCCTTGGACGAGATCG	NA	SERTAD2	screen	KRAB	0.0280606	0.653585	0.015282	1.6601	0.095244	0.99878	0.096902	0.53821	NA	NA	NA	NA	NA	NA	NA	NA
sgRNA_chr9_101562870_101562970_9r	ATTAGGGCTGCAAACCACCC	9_101562932_101562951	chr9_101562870_101562970	screen	KRAB	0.0281215	0.653585	0.003354	0.58455	0.7889	0.99985	0.55885	0.75226	NA	NA	NA	NA	NA	NA	NA	NA
sgRNA_prom_ARHGAP21_1_21r	AGCCGTGTCGAGTGGTAGTT	NA	ARHGAP21_prom_1	screen	KRAB	0.028179	0.653585	0.016294	1.6816	0.073407	0.99842	0.092656	0.53821	NA	NA	NA	NA	NA	NA	NA	NA
sgRNA_chr19_48858694_48858794_3f	TACAATACCCATGACACCCA	19_48858755_48858774	chr19_48858694_48858794	screen	KRAB	0.0281852	0.653585	0.014222	1.674	0.12207	0.99905	0.094126	0.53821	NA	NA	NA	NA	NA	NA	NA	NA
sgRNA_chr17_44252753_44252853_5f	CAGAGACAAGGAGGGATACT	17_44252786_44252805	chr17_44252753_44252853	screen	KRAB	0.0282072	0.653585	-0.0099861	-1.4916	0.14577	0.9992	0.13581	0.53821	NA	NA	NA	NA	NA	NA	NA	NA
sgRNA_chr8_23573482_23573582_15r	ATGCACCACGCTGACCGTGA	8_23573510_23573529	chr8_23573482_23573582	screen	KRAB	0.0282337	0.653585	-0.00099636	-0.20834	0.78657	0.99985	0.83497	0.91707	NA	NA	NA	NA	NA	NA	NA	NA
sgRNA_prom_ZFAT_1_2f	ACCTGCCGCCCGCGTCTCCA	NA	ZFAT_prom	screen	KRAB	0.0282702	0.653585	0.0014775	0.37739	0.96498	0.99988	0.70589	0.84369	0.232694	0.389986	0.0061825	0.89348	0.45263	0.97087	0.3716	0.99349
sgRNA_chr17_17228969_17229069_10f	GTGACTGATCTGAGCAGGAA	17_17229019_17229038	chr17_17228969_17229069	screen	KRAB	0.0283539	0.653585	0.0050359	0.97126	0.64313	0.99982	0.33142	0.59541	NA	NA	NA	NA	NA	NA	NA	NA
sgRNA_prom_QKI_1_12f	GGCCAAGACCCGGCCCTAAA	NA	QKI_prom	screen	KRAB	0.0283649	0.653585	0.01183	1.629	0.21569	0.99946	0.10331	0.53821	NA	NA	NA	NA	NA	NA	NA	NA
sgRNA_10211_2dup	CCTTCTGTGCAGTCGCGGCC	NA	HSF2BP	screen	KRAB	0.0283661	0.653585	0.0013943	0.32434	0.97323	0.99988	0.74568	0.86736	NA	NA	NA	NA	NA	NA	NA	NA
sgRNA_chr19_4061142_4061242_11r	GCAAAGTTCCCATCCGTGAG	19_4061173_4061192	chr19_4061142_4061242	screen	KRAB	0.0283964	0.653585	-0.0024224	-0.61402	0.65358	0.99982	0.5392	0.73798	NA	NA	NA	NA	NA	NA	NA	NA
sgRNA_chr16_143175_143275_8f	CCATCTGCAGGAGGGCCGGG	16_143208_143227	chr16_143175_143275	screen	KRAB	0.0284044	0.653585	0.005761	1.2178	0.58424	0.9998	0.22329	0.54231	NA	NA	NA	NA	NA	NA	NA	NA
sgRNA_chr8_127960425_127960525_3f	TTAGGAATCGACCTTCCTTG	8_127960480_127960499	chr8_127960425_127960525	screen	KRAB	0.0284167	0.653585	0.0018709	0.26131	0.92537	0.99987	0.79386	0.89402	0.46636	0.467506	-0.030033	-1.0922	0.021053	0.66667	0.27475	0.99349
sgRNA_chr3_122564198_122564298_21r	GAGCGGCCTGCCGGGTGAGT	3_122564239_122564258	chr3_122564198_122564298	screen	KRAB	0.0284272	0.653585	0.0047235	0.58621	0.66926	0.99983	0.55774	0.75117	NA	NA	NA	NA	NA	NA	NA	NA
sgRNA_chr11_57392251_57392351_10r	AACTGATAAGGACAAGCCCC	11_57392287_57392306	chr11_57392251_57392351	screen	KRAB	0.0285089	0.653585	-0.0076545	-1.3581	0.24891	0.99953	0.17442	0.53821	NA	NA	NA	NA	NA	NA	NA	NA
sgRNA_chr6_159980580_159980680_12r	CAGGTGGTGGTTCCTCACAA	6_159980608_159980627	chr6_159980580_159980680	screen	KRAB	0.0285109	0.653585	0.010207	1.6326	0.29235	0.9996	0.10255	0.53821	NA	NA	NA	NA	NA	NA	NA	NA
sgRNA_chr2_207625971_207626071_4f	CAGTCGGAAGCGCGGAGCTC	2_207625999_207626018	chr2_207625971_207626071	screen	KRAB	0.0285428	0.653585	-0.0021436	-0.35336	0.67565	0.99983	0.72382	0.85454	NA	NA	NA	NA	NA	NA	NA	NA
sgRNA_prom_SMOC1_1_25r	GAATTCCCGTTATAAACCCC	NA	SMOC1_prom	screen	KRAB	0.0285594	0.653585	-0.0032587	-0.92594	0.57146	0.9998	0.35448	0.61178	NA	NA	NA	NA	NA	NA	NA	NA
sgRNA_chr16_327443_327543_9r	CGGTTCACAGTGAGTGGGTG	16_327504_327523	chr16_327443_327543	screen	KRAB	0.0285689	0.653585	0.0010009	0.26597	0.98612	0.99988	0.79026	0.89239	NA	NA	NA	NA	NA	NA	NA	NA
sgRNA_gecko_TBX6_5	AGAACTGGACACCCCTAAAC	NA	TBX6	screen	KRAB	0.0286693	0.65381	-0.0046107	-0.95663	0.45415	0.99974	0.33876	0.60006	NA	NA	NA	NA	NA	NA	NA	NA
sgRNA_chr3_132504335_132504435_4r	CCCTGGTCGTCTAGTGTTTT	3_132504358_132504377	chr3_132504335_132504435	screen	KRAB	0.0287082	0.65381	0.012824	1.4486	0.17086	0.99932	0.14746	0.53821	NA	NA	NA	NA	NA	NA	NA	NA
sgRNA_chr8_41724463_41724563_5f	CGTAGTGAGCCGCAATGTGC	8_41724518_41724537	chr8_41724463_41724563	screen	KRAB	0.0287617	0.65381	-0.0039526	-0.86378	0.51025	0.99977	0.38771	0.63631	NA	NA	NA	NA	NA	NA	NA	NA
sgRNA_safeTarget_9119_chr11	GTGTGCTTAACTTCACATAG	NA	safeTarget_9119_chr11	safe	KRAB	0.0288724	0.65381	-0.0066384	-1.3531	0.30641	0.99962	0.17604	0.53821	NA	NA	NA	NA	NA	NA	NA	NA
sgRNA_chr3_24495682_24495782_4f	AAACCACTTGTGGCGCGTGT	3_24495753_24495772	chr3_24495682_24495782	screen	KRAB	0.0289131	0.65381	-0.012538	-1.4602	0.072013	0.99839	0.14424	0.53821	NA	NA	NA	NA	NA	NA	NA	NA
sgRNA_chr16_378036_378136_19r	GAGGTACCCTGCGGCTTGTT	16_378115_378134	chr16_378036_378136	screen	KRAB	0.0289228	0.65381	0.0021092	0.49794	0.90017	0.99987	0.61853	0.79115	NA	NA	NA	NA	NA	NA	NA	NA
sgRNA_chr17_18224550_18224650_16r	GAGGCGGCTGCCAAGCCTTG	17_18224577_18224596	chr17_18224550_18224650	screen	KRAB	0.0289561	0.65381	-0.0028219	-1.0969	0.61084	0.99981	0.27271	0.56062	NA	NA	NA	NA	NA	NA	NA	NA
sgRNA_prom_PSMD9_1_7f	GCCGTAGTTACGGTCGACTG	NA	PSMD9_prom	screen	KRAB	0.0289762	0.65381	0.0035683	0.82192	0.76811	0.99985	0.41112	0.65221	NA	NA	NA	NA	NA	NA	NA	NA
sgRNA_gecko_TMC3_2	TCGTCTCGCCTGTAACTTTG	NA	TMC3	screen	KRAB	0.0290607	0.65381	0.0055349	0.9682	0.60073	0.99981	0.33295	0.59607	NA	NA	NA	NA	NA	NA	NA	NA
sgRNA_chr22_50524303_50524403_20r	GCTCTCTCAGCTCAAGCCTC	22_50524354_50524373	chr22_50524303_50524403	screen	KRAB	0.0291228	0.65381	0.011597	1.4163	0.22649	0.99949	0.15669	0.53821	NA	NA	NA	NA	NA	NA	NA	NA
sgRNA_chr12_120495239_120495339_7r	TTGGTTGGGATTTATCTCTG	12_120495247_120495266	chr12_120495239_120495339	screen	KRAB	0.0291893	0.65381	-0.0053384	-0.98753	0.39933	0.99971	0.32338	0.59013	NA	NA	NA	NA	NA	NA	NA	NA
sgRNA_chr16_67198407_67198507_12r	ACAAGACACTGCCCCCTATG	16_67198438_67198457	chr16_67198407_67198507	screen	KRAB	0.0293075	0.65381	0.0061171	0.94899	0.55567	0.99979	0.34262	0.60324	NA	NA	NA	NA	NA	NA	NA	NA
sgRNA_prom_RNASEH2B_1_60r	GAGAGAATCCCATCCCGCGC	NA	RNASEH2B_prom	screen	KRAB	0.0293119	0.65381	-0.0076587	-1.0537	0.24868	0.99953	0.29201	0.57138	NA	NA	NA	NA	NA	NA	NA	NA
sgRNA_gecko_USP49_3	AAGCGTAGATTCTCCCTTCC	6_41803821_41803840	USP49	screen	KRAB	0.0294363	0.65381	-0.01362	-1.4512	0.053081	0.99782	0.14672	0.53821	NA	NA	NA	NA	NA	NA	NA	NA
sgRNA_chr22_37075200_37075300_9f	GATGCGCAAGCCACACAGCC	22_37075262_37075281	chr22_37075200_37075300	screen	KRAB	0.029552	0.65381	0.0039078	1.0695	0.73918	0.99984	0.28483	0.5683	NA	NA	NA	NA	NA	NA	NA	NA
sgRNA_chr9_4856827_4856927_6r	CTGAAGTGACCAGCGCATCA	9_4856850_4856869	chr9_4856827_4856927	screen	KRAB	0.0295555	0.65381	-0.0053331	-1.0213	0.39967	0.99971	0.30713	0.57941	NA	NA	NA	NA	NA	NA	NA	NA
sgRNA_chr7_100605643_100605743_15r	CTCCAGGTCAAACTTCTCGA	7_100605692_100605711	chr7_100605643_100605743	screen	KRAB	0.0295826	0.65381	0.0029656	0.47153	0.81875	0.99986	0.63726	0.80172	NA	NA	NA	NA	NA	NA	NA	NA
sgRNA_sam_RPS17_2	GCTAGAGCACATCGCACGGG	15_82540705_82540724	RPS17	essential	KRAB	0.0296231	0.65381	-0.0038191	-1.0016	0.52082	0.99978	0.31654	0.58601	NA	NA	NA	NA	NA	NA	NA	NA
sgRNA_sam_RPS17_2	GCTAGAGCACATCGCACGGG	15_82540705_82540724	RPS17	essential	KRAB	0.0296231	0.65381	-0.0038191	-1.0016	0.52082	0.99978	0.31654	0.58601	NA	NA	NA	NA	NA	NA	NA	NA
sgRNA_prom_EPB42_2_11f	GCACTTTCTGAGGTACCGTT	NA	EPB42_prom_2	screen	KRAB	0.0296687	0.65381	0.0038352	0.98221	0.74487	0.99984	0.326	0.59128	NA	NA	NA	NA	NA	NA	NA	NA
sgRNA_chr16_88448734_88448834_7r	GCATGCTCTGAAACGCACAG	16_88448756_88448775	chr16_88448734_88448834	screen	KRAB	0.0297162	0.65381	0.011044	1.5268	0.25205	0.99954	0.12682	0.53821	NA	NA	NA	NA	NA	NA	NA	NA
sgRNA_prom_CCNL1_1_28r	CGTGCGGCTCGCTAAGACTA	NA	CCNL1_prom	screen	KRAB	0.0297347	0.65381	0.0062909	1.2827	0.54475	0.99979	0.19959	0.53821	NA	NA	NA	NA	NA	NA	NA	NA
sgRNA_prom_CEBPA_1_12f	CATGGGGCGGCGAACCAGCG	NA	CEBPA_prom	screen	KRAB	0.029743	0.65381	-0.0060878	-1.1194	0.34625	0.99966	0.26299	0.55545	NA	NA	NA	NA	NA	NA	NA	NA
sgRNA_gecko_SLC30A1_2	CGGCTCGATGAAGCGCTCGA	1_211578292_211578311	SLC30A1	screen	KRAB	0.0297738	0.65381	-0.0012126	-0.25986	0.7659	0.99985	0.79497	0.89445	NA	NA	NA	NA	NA	NA	NA	NA
sgRNA_prom_ARHGDIG_1_17f	TCTAAAGGGCACAAGGGCTG	NA	ARHGDIG_prom	screen	KRAB	0.0298327	0.65381	0.010479	1.4197	0.27969	0.99958	0.15568	0.53821	NA	NA	NA	NA	NA	NA	NA	NA
sgRNA_chr6_164042273_164042373_3f	AATAAGCCAACCATTACCGT	6_164042311_164042330	chr6_164042273_164042373	screen	KRAB	0.0298352	0.65381	0.0064907	0.9613	0.52988	0.99978	0.3364	0.59864	NA	NA	NA	NA	NA	NA	NA	NA
sgRNA_10443_2dup	GTAACCGTTTCCCGCGCGCC	NA	SLC20A2	screen	KRAB	0.0298885	0.65381	-0.0076356	-1.0886	0.24938	0.99953	0.27634	0.56264	NA	NA	NA	NA	NA	NA	NA	NA
sgRNA_chr3_196122394_196122494_10r	ACAACCTGTGCCCCAGAGTG	3_196122419_196122438	chr3_196122394_196122494	screen	KRAB	0.0299577	0.65381	-0.00076092	-0.19309	0.80783	0.99986	0.84688	0.92316	NA	NA	NA	NA	NA	NA	NA	NA
sgRNA_chr8_144137946_144138046_6f	ACCCGGCCGCGCGCTGTTGG	8_144137991_144138010	chr8_144137946_144138046	screen	KRAB	0.030017	0.65381	0.00060026	0.23195	0.94744	0.99988	0.81658	0.907	NA	NA	NA	NA	NA	NA	NA	NA
sgRNA_gecko_SYMPK_1	GGACGTCTGGCAGTCGCTTG	NA	SYMPK	screen	KRAB	0.030066	0.65381	-0.0015913	-0.55323	0.72664	0.99984	0.5801	0.76742	NA	NA	NA	NA	NA	NA	NA	NA
sgRNA_gecko_SOCS6_4	ACGGCGCGGGACTGTAGTGA	NA	SOCS6	screen	KRAB	0.0300799	0.65381	-0.0013898	-0.38128	0.7465	0.99984	0.703	0.84226	NA	NA	NA	NA	NA	NA	NA	NA
sgRNA_gecko_SMAD6_2	CCTGGTCGTACACCGCATAG	NA	SMAD6	screen	KRAB	0.0301623	0.65381	-0.0048646	-1.0439	0.43313	0.99973	0.29654	0.57309	NA	NA	NA	NA	NA	NA	NA	NA
sgRNA_chr1_203695869_203695969_8r	ACGTGTCAAAAGGAGAGATT	1_203695902_203695921	chr1_203695869_203695969	screen	KRAB	0.0302099	0.65381	0.00062682	0.15607	0.95023	0.99988	0.87598	0.93972	NA	NA	NA	NA	NA	NA	NA	NA
sgRNA_gecko_CYP11A1_3	AGATGGCATCAATGAATCGC	NA	CYP11A1	screen	KRAB	0.0302522	0.65381	-0.0027023	-0.64205	0.62489	0.99981	0.52084	0.72495	NA	NA	NA	NA	NA	NA	NA	NA
sgRNA_chr20_62927011_62927111_17r	TTCTGGAGCCGAGCTTGGGG	20_62927077_62927096	chr20_62927011_62927111	screen	KRAB	0.030257	0.65381	0.0063461	1.1857	0.54033	0.99979	0.23574	0.54297	NA	NA	NA	NA	NA	NA	NA	NA
sgRNA_gecko_NEK2_6	CTGGATTACTTGCCAGAGAC	NA	NEK2	screen	KRAB	0.0302925	0.65381	-0.0017396	-0.32923	0.71293	0.99984	0.74198	0.86506	NA	NA	NA	NA	NA	NA	NA	NA
sgRNA_chr1_47205601_47205701_9r	TACGTTTGAGACCCTGTCAG	1_47205634_47205653	chr1_47205601_47205701	screen	KRAB	0.0303036	0.65381	-0.0029008	-0.55844	0.60305	0.99981	0.57654	0.76515	NA	NA	NA	NA	NA	NA	NA	NA
sgRNA_chr6_3162094_3162194_7r	GCTCTGGACACCTCATATTA	6_3162140_3162159	chr6_3162094_3162194	screen	KRAB	0.0304134	0.65381	0.010811	1.5471	0.26424	0.99956	0.12183	0.53821	NA	NA	NA	NA	NA	NA	NA	NA
sgRNA_chr17_78125733_78125833_4f	GCTCCAGGTCGTACAGGCGG	17_78125753_78125772	chr17_78125733_78125833	screen	KRAB	0.0304456	0.65381	0.0041359	0.79204	0.71932	0.99984	0.42834	0.66338	NA	NA	NA	NA	NA	NA	NA	NA
sgRNA_chr11_119095761_119095861_3f	AGCGTCTGGGAAATCTGTGC	11_119095791_119095810	chr11_119095761_119095861	screen	KRAB	0.0304484	0.65381	-0.0016206	-0.36761	0.72397	0.99984	0.71316	0.84806	NA	NA	NA	NA	NA	NA	NA	NA
sgRNA_chr6_6704416_6704516_4f	GAGTGAGCTGACTGCTCCCC	6_6704472_6704491	chr6_6704416_6704516	screen	KRAB	0.0304689	0.65381	-0.0083683	-1.4965	0.21093	0.99945	0.13453	0.53821	NA	NA	NA	NA	NA	NA	NA	NA
sgRNA_prom_MYB_2_27r	CCGCTGGGGCGAAGTTTCTC	NA	MYB_prom_2	screen	KRAB	0.0304857	0.65381	0.004475	0.72862	0.68994	0.99983	0.46624	0.68762	NA	NA	NA	NA	NA	NA	NA	NA
sgRNA_chr18_46222110_46222210_11r	TCGTTTAAAGCTGATGCCTG	18_46222143_46222162	chr18_46222110_46222210	screen	KRAB	0.0305511	0.65381	0.0057098	0.93284	0.58877	0.9998	0.3509	0.6086	NA	NA	NA	NA	NA	NA	NA	NA
sgRNA_prom_SP1_1_10r	CTGGAGATGATTGGCTTGGA	NA	SP1_prom	screen	KRAB	0.0306295	0.65381	0.0055585	1.1656	0.59922	0.99981	0.24377	0.54672	NA	NA	NA	NA	NA	NA	NA	NA
sgRNA_chr3_142027492_142027592_7r	ACTTAGTGTGGGTGGGGAGC	3_142027513_142027532	chr3_142027492_142027592	screen	KRAB	0.0306563	0.65381	0.012183	1.4677	0.19804	0.99941	0.14217	0.53821	NA	NA	NA	NA	NA	NA	NA	NA
sgRNA_chr6_16269082_16269182_3f	AAACTAAAAAGAATGGGTAA	6_16269089_16269108	chr6_16269082_16269182	screen	KRAB	0.0306605	0.65381	0.0030963	0.71726	0.80957	0.99986	0.47321	0.69173	NA	NA	NA	NA	NA	NA	NA	NA
sgRNA_chr1_3774914_3775014_14r	AGGACATTGTGGCCCAATCT	1_3774962_3774981	chr1_3774914_3775014	screen	KRAB	0.030668	0.65381	0.0062443	1.2551	0.54719	0.99979	0.20945	0.53847	NA	NA	NA	NA	NA	NA	NA	NA
sgRNA_prom_PLGRKT_1_14r	CTGTTAGAGATGAGTCGCAT	NA	PLGRKT_prom	screen	KRAB	0.0306747	0.65381	0.0042576	0.9274	0.70724	0.99984	0.35372	0.61109	NA	NA	NA	NA	NA	NA	NA	NA
sgRNA_prom_DDX17_1_24r	GCTCCCGTCTCCGACGAGAG	NA	DDX17_prom	screen	KRAB	0.0306821	0.65381	0.0041405	0.69454	0.71862	0.99984	0.48734	0.7024	NA	NA	NA	NA	NA	NA	NA	NA
sgRNA_chr1_50974055_50974155_14r	CACCCGGAGGTGGCCTTCTT	1_50974098_50974117	chr1_50974055_50974155	screen	KRAB	0.0307712	0.65381	-0.0064555	-1.1564	0.31883	0.99964	0.24754	0.54968	NA	NA	NA	NA	NA	NA	NA	NA
sgRNA_prom_SOCS6_2_18f	GTGCCAACTTAACGTTCAGT	NA	SOCS6_prom_2	screen	KRAB	0.0307836	0.65381	0.0040862	1.0507	0.72362	0.99984	0.29342	0.57216	NA	NA	NA	NA	NA	NA	NA	NA
sgRNA_chrX_57286874_57286974_5f	CGAGCAGCTTTAGTCTTAGG	23_57286901_57286920	chrX_57286874_57286974	screen	KRAB	0.0307908	0.65381	-0.0029265	-0.63037	0.60085	0.99981	0.52845	0.73035	NA	NA	NA	NA	NA	NA	NA	NA
sgRNA_chr5_62333327_62333427_11f	GGAGGAACAGTGGCTTGTAC	5_62333388_62333407	chr5_62333327_62333427	screen	KRAB	0.0308001	0.65381	0.011493	1.6723	0.23068	0.9995	0.094471	0.53821	NA	NA	NA	NA	NA	NA	NA	NA
sgRNA_chr7_100624176_100624276_14r	GGCCCCATGGAGAGGCAGAG	7_100624234_100624253	chr7_100624176_100624276	screen	KRAB	0.0308029	0.65381	0.0031019	0.44378	0.80911	0.99986	0.6572	0.81288	NA	NA	NA	NA	NA	NA	NA	NA
sgRNA_prom_LYST_1_45r	CGGGTCTGGGTCCGGACGAG	1_235866987_235867006	LYST_prom	screen	KRAB	0.0308208	0.65381	0.012088	1.4896	0.20268	0.99943	0.13632	0.53821	NA	NA	NA	NA	NA	NA	NA	NA
sgRNA_chr7_107024352_107024452_5r	AATCAACTCTTGGAGCTTGG	7_107024385_107024404	chr7_107024352_107024452	screen	KRAB	0.0308692	0.65381	-0.0012301	-0.15019	0.76392	0.99985	0.88062	0.9419	NA	NA	NA	NA	NA	NA	NA	NA
sgRNA_gecko_PLD1_2	AATATACAGACGTATCTCTC	NA	PLD1	screen	KRAB	0.0309434	0.65381	-0.0048747	-0.8571	0.4322	0.99973	0.39139	0.63925	NA	NA	NA	NA	NA	NA	NA	NA
sgRNA_chr1_11805697_11805797_3f	AATCCCGCGAAGGGTGCGCA	1_11805727_11805746	chr1_11805697_11805797	screen	KRAB	0.030984	0.65381	-0.00056283	-0.15001	0.82688	0.99986	0.88076	0.94191	NA	NA	NA	NA	NA	NA	NA	NA
sgRNA_chr8_9003334_9003434_7f	AAGACCAGTTCTGTCTACAG	8_9003389_9003408	chr8_9003334_9003434	screen	KRAB	0.0309846	0.65381	0.014191	1.7654	0.12347	0.99906	0.077501	0.53821	NA	NA	NA	NA	NA	NA	NA	NA
sgRNA_chr11_67429023_67429123_18f	CATTAACTCCTTGTGTCCGT	11_67429098_67429117	chr11_67429023_67429123	screen	KRAB	0.0310952	0.654446	0.0037399	0.74844	0.75289	0.99985	0.4542	0.68025	NA	NA	NA	NA	NA	NA	NA	NA
sgRNA_chr20_63689725_63689825_20r	CAGCCCTGGACGCCTGCTGC	20_63689776_63689795	chr20_63689725_63689825	screen	KRAB	0.0310977	0.654446	0.0035804	0.72122	0.76729	0.99985	0.47077	0.6903	NA	NA	NA	NA	NA	NA	NA	NA
sgRNA_chr7_5191947_5192047_6f	AATTGGTTAATAGTGGAGCG	7_5191971_5191990	chr7_5191947_5192047	screen	KRAB	0.0312502	0.655488	0.0013647	0.46867	0.97718	0.99988	0.6393	0.80292	NA	NA	NA	NA	NA	NA	NA	NA
sgRNA_chr12_120725665_120725765_6f	ATCGCCTTGGGAGGGACCAC	12_120725715_120725734	chr12_120725665_120725765	screen	KRAB	0.0313036	0.655488	0.0081387	1.4698	0.41942	0.99972	0.14161	0.53821	NA	NA	NA	NA	NA	NA	NA	NA
sgRNA_chr22_32475346_32475446_8f	GTCCCCTCCGCGGTGAGTCA	22_32475387_32475406	chr22_32475346_32475446	screen	KRAB	0.0313247	0.655488	0.017614	1.5677	0.048319	0.9976	0.11694	0.53821	NA	NA	NA	NA	NA	NA	NA	NA
sgRNA_gecko_SOCS6_5	ATCACTACAGTCCCGCGCCG	NA	SOCS6	screen	KRAB	0.0313293	0.655488	0.0082991	1.397	0.40757	0.99972	0.16242	0.53821	NA	NA	NA	NA	NA	NA	NA	NA
sgRNA_gecko_TRIM58_2	AGGACGAGGCGGCGCTGTGC	NA	TRIM58	screen	KRAB	0.0314199	0.655488	-0.0047426	-1.0627	0.44277	0.99974	0.28792	0.5691	NA	NA	NA	NA	NA	NA	NA	NA
sgRNA_chr19_33260393_33260493_3f	AGTGAGTCCTGAATCCCGAG	19_33260422_33260441	chr19_33260393_33260493	screen	KRAB	0.031422	0.655488	-0.015084	-1.8045	0.032174	0.9964	0.071146	0.53821	NA	NA	NA	NA	NA	NA	NA	NA
sgRNA_chr5_1074886_1074986_5f	GGTGCCTTCCTCACAGGACG	5_1074912_1074931	chr5_1074886_1074986	screen	KRAB	0.0314476	0.655488	-0.0034297	-0.69808	0.55648	0.99979	0.48513	0.70067	NA	NA	NA	NA	NA	NA	NA	NA
sgRNA_chr15_78244763_78244863_13r	TGTTCTTTACCGAGATGTTC	15_78244828_78244847	chr15_78244763_78244863	screen	KRAB	0.0314799	0.655488	-0.0055189	-1.2948	0.38609	0.9997	0.19538	0.53821	NA	NA	NA	NA	NA	NA	NA	NA
sgRNA_chr11_95153418_95153518_6r	ACCATTAGATATGCAGCTTC	11_95153491_95153510	chr11_95153418_95153518	screen	KRAB	0.0316247	0.657342	0.0017337	0.38783	0.93861	0.99988	0.69814	0.83871	NA	NA	NA	NA	NA	NA	NA	NA
sgRNA_chr17_17228505_17228605_13r	GTGCCAAGCAGGTATGTATT	17_17228547_17228566	chr17_17228505_17228605	screen	KRAB	0.0316523	0.657342	0.0051858	1.0425	0.63	0.99982	0.29716	0.57351	NA	NA	NA	NA	NA	NA	NA	NA
sgRNA_prom_OR52A1_1_20r	CACCAGCTTGTCATTCAGAT	NA	OR52A1_prom	screen	KRAB	0.0317754	0.657687	-0.00020684	-0.052322	0.86219	0.99987	0.95827	0.98236	NA	NA	NA	NA	NA	NA	NA	NA
sgRNA_chr9_112124239_112124339_6r	TTTGCACAGAGAAAGGCACC	9_112124285_112124304	chr9_112124239_112124339	screen	KRAB	0.0317907	0.657687	0.0037561	1.2352	0.75115	0.99985	0.21676	0.54101	NA	NA	NA	NA	NA	NA	NA	NA
sgRNA_chr22_50525674_50525774_14r	AGTGCTTGGGCGGGAGCGGA	22_50525725_50525744	chr22_50525674_50525774	screen	KRAB	0.0317941	0.657687	-0.00089343	-0.23116	0.79621	0.99985	0.81719	0.90747	NA	NA	NA	NA	NA	NA	NA	NA
sgRNA_gecko_SMIM19_3	GATTCGTTTAAGACAACAAC	NA	SMIM19	screen	KRAB	0.031857	0.658046	5.07e-05	0.014979	0.89053	0.99987	0.98805	0.99469	NA	NA	NA	NA	NA	NA	NA	NA
sgRNA_safeTarget_9747_chr4	GTTGGTGGGTTTACTGTAAT	NA	safeTarget_9747_chr4	safe	KRAB	0.0319348	0.658046	0.0049318	1.241	0.65253	0.99982	0.21459	0.53974	NA	NA	NA	NA	NA	NA	NA	NA
sgRNA_chr19_4061496_4061596_22r	GGCCTGCGGGCGAGGGCAGG	19_4061559_4061578	chr19_4061496_4061596	screen	KRAB	0.0319368	0.658046	-0.00026456	-0.058429	0.85615	0.99986	0.95341	0.9794	NA	NA	NA	NA	NA	NA	NA	NA
sgRNA_gecko_PACS2_2	GGCCGCGGGCTCCATCAGCA	NA	PACS2	screen	KRAB	0.0321069	0.658376	-0.00050338	-0.11768	0.8328	0.99986	0.90632	0.95613	NA	NA	NA	NA	NA	NA	NA	NA
sgRNA_chr1_37474706_37474806_19f	AGGGTCGGGGTCCTGTTCCC	1_37474757_37474776	chr1_37474706_37474806	screen	KRAB	0.0321186	0.658376	0.00080961	0.16948	0.96672	0.99988	0.86542	0.93343	NA	NA	NA	NA	NA	NA	NA	NA
sgRNA_chr5_1104773_1104873_4f	GACACCGCCCAAGGGGAGAG	5_1104803_1104822	chr5_1104773_1104873	screen	KRAB	0.0321677	0.658376	0.0046406	1.1203	0.67611	0.99983	0.26257	0.55495	NA	NA	NA	NA	NA	NA	NA	NA
sgRNA_prom_GTF2E2_1_22f	CCACTTCCCGATCGGGTGCT	NA	GTF2E2_prom	screen	KRAB	0.0321805	0.658376	-0.00090752	-0.27559	0.79528	0.99985	0.78286	0.88754	NA	NA	NA	NA	NA	NA	NA	NA
sgRNA_chr12_132638565_132638665_5f	TGTCCACAAGGGGCCTCTGT	12_132638589_132638608	chr12_132638565_132638665	screen	KRAB	0.0321829	0.658376	0.013821	1.5282	0.1345	0.99914	0.12646	0.53821	NA	NA	NA	NA	NA	NA	NA	NA
sgRNA_gecko_CHAF1A_6	CCAGTTAAGAAGTTAATACA	NA	CHAF1A	screen	KRAB	0.0322328	0.658376	0.0078459	1.2807	0.43766	0.99973	0.20029	0.53822	NA	NA	NA	NA	NA	NA	NA	NA
sgRNA_chr1_20589695_20589795_15r	CTTTGGGGAACCTCCAGCCC	1_20589767_20589786	chr1_20589695_20589795	screen	KRAB	0.0322809	0.658376	0.0092641	1.4618	0.34427	0.99966	0.14381	0.53821	NA	NA	NA	NA	NA	NA	NA	NA
sgRNA_chr7_149456693_149456793_6r	GTTATCAAAGAGTAAGAGTC	7_149456746_149456765	chr7_149456693_149456793	screen	KRAB	0.032337	0.658376	-0.0035742	-0.81573	0.54417	0.99979	0.41465	0.65474	NA	NA	NA	NA	NA	NA	NA	NA
sgRNA_chr9_4856827_4856927_3f	GTCACTTCAGCCACAGGATC	9_4856860_4856879	chr9_4856827_4856927	screen	KRAB	0.0324129	0.658376	0.0019205	0.40724	0.91991	0.99987	0.68383	0.82922	NA	NA	NA	NA	NA	NA	NA	NA
sgRNA_gecko_MYO15A_6	TGGACAGCACAGTGGTTTCC	NA	MYO15A	screen	KRAB	0.032442	0.658376	-0.0024993	-0.46342	0.64638	0.99982	0.64306	0.80469	NA	NA	NA	NA	NA	NA	NA	NA
sgRNA_gecko_CITED2_5	AGGGCACCCCCCGAGCGCGC	NA	CITED2	screen	KRAB	0.0324602	0.658376	-0.0095135	-1.373	0.16354	0.99929	0.16976	0.53821	NA	NA	NA	NA	NA	NA	NA	NA
sgRNA_chr10_45592554_45592654_6r	GCTATAATCACGTAATGTTT	10_45592588_45592607	chr10_45592554_45592654	screen	KRAB	0.0324893	0.658376	-0.0062021	-1.0385	0.33684	0.99966	0.29906	0.57465	NA	NA	NA	NA	NA	NA	NA	NA
sgRNA_safeTarget_5789_chr8	GGCAAATCCACGGGAATTAC	NA	safeTarget_5789_chr8	safe	KRAB	0.0326085	0.658376	-0.0085131	-1.3385	0.20338	0.99943	0.18072	0.53821	NA	NA	NA	NA	NA	NA	NA	NA
sgRNA_prom_SLC6A19_1_16f	TCTGGGTCCTTATCGCCCAG	NA	SLC6A19_prom_1	screen	KRAB	0.0326376	0.658376	0.010258	1.4413	0.28945	0.9996	0.14951	0.53821	NA	NA	NA	NA	NA	NA	NA	NA
sgRNA_chr19_14418220_14418320_17r	GCGGTCATGGCCACCCACTT	19_14418279_14418298	chr19_14418220_14418320	screen	KRAB	0.0327373	0.658376	-0.0063791	-1.1876	0.32476	0.99964	0.23498	0.54297	NA	NA	NA	NA	NA	NA	NA	NA
sgRNA_gecko_UNC119B_2	CTCACGTAGCCCCGACTGTC	NA	UNC119B	screen	KRAB	0.0327417	0.658376	-0.011787	-1.5517	0.090714	0.99872	0.12074	0.53821	NA	NA	NA	NA	NA	NA	NA	NA
sgRNA_prom_TRAK2_1_11f	TTCCTCCTAGTTGAATATTT	2_201433551_201433570	TRAK2_prom_1	screen	KRAB	0.0327795	0.658376	0.0092101	1.5086	0.34857	0.99967	0.13139	0.53821	NA	NA	NA	NA	NA	NA	NA	NA
sgRNA_chr16_89760553_89760653_4f	CTCAAACCCAAGGGTCCTCT	16_89760592_89760611	chr16_89760553_89760653	screen	KRAB	0.0328938	0.658376	-0.010903	-1.2598	0.11545	0.99899	0.20774	0.53847	NA	NA	NA	NA	NA	NA	NA	NA
sgRNA_chr19_16111465_16111565_6f	TGCCTTCCCTCTCCTACAGT	19_16111531_16111550	chr19_16111465_16111565	screen	KRAB	0.032948	0.658376	-0.003707	-0.84311	0.52976	0.99978	0.39917	0.64457	NA	NA	NA	NA	NA	NA	NA	NA
sgRNA_chr1_209763519_209763619_7r	CCTGAATCAGAGTGGACAGT	1_209763548_209763567	chr1_209763519_209763619	screen	KRAB	0.0329639	0.658376	0.00078044	0.12162	0.96428	0.99988	0.9032	0.95437	NA	NA	NA	NA	NA	NA	NA	NA
sgRNA_chr2_111050050_111050150_2f	ACCAGGAAACCGCGTGCACC	2_111050105_111050124	chr2_111050050_111050150	screen	KRAB	0.0330433	0.658376	0.012922	1.5466	0.16795	0.99931	0.12196	0.53821	NA	NA	NA	NA	NA	NA	NA	NA
sgRNA_chr11_67456870_67456970_6r	GGTGGGGTCCTCTCCCATCA	11_67456884_67456903	chr11_67456870_67456970	screen	KRAB	0.0330539	0.658376	-0.0050318	-1.4538	0.41954	0.99972	0.14599	0.53821	NA	NA	NA	NA	NA	NA	NA	NA
sgRNA_prom_TET2_1_4f	TTGTGCTGGACGCCCGGTGC	NA	TET2_prom_1	screen	KRAB	0.0331213	0.658376	-0.00090391	-0.24273	0.79575	0.99985	0.80822	0.90198	NA	NA	NA	NA	NA	NA	NA	NA
sgRNA_prom_BRD3_2_32r	CAGGCGCTGTCCCCGACACG	NA	BRD3_prom_2	screen	KRAB	0.0331704	0.658376	0.00037661	0.10664	0.92386	0.99987	0.91508	0.96043	NA	NA	NA	NA	NA	NA	NA	NA
sgRNA_chr6_7231513_7231613_21r	CTCTTCTTCGACGTGCCCGC	6_7231538_7231557	chr6_7231513_7231613	screen	KRAB	0.0331708	0.658376	-0.0036723	-0.80277	0.53302	0.99978	0.42211	0.65923	NA	NA	NA	NA	NA	NA	NA	NA
sgRNA_gecko_PKN1_6	GCACAGGGTGCTGTAGTGCG	19_14451071_14451090	PKN1	screen	KRAB	0.0331876	0.658376	-0.0074448	-1.3658	0.26064	0.99955	0.17201	0.53821	NA	NA	NA	NA	NA	NA	NA	NA
sgRNA_prom_FMOD_1_1f	ACAGTCTCTTATGAAGCGCC	1_203351397_203351416	FMOD_prom	screen	KRAB	0.0333083	0.658376	0.0022144	0.43602	0.88855	0.99987	0.66282	0.8151	NA	NA	NA	NA	NA	NA	NA	NA
sgRNA_chr9_134066606_134066706_14r	CCCCGCCCTACCCTGTGAGA	9_134066658_134066677	chr9_134066606_134066706	screen	KRAB	0.0333469	0.658376	0.0024717	0.46817	0.86532	0.99987	0.63966	0.80292	NA	NA	NA	NA	NA	NA	NA	NA
sgRNA_chr8_143294718_143294818_14f	GAATGAGCTGGGGCCATGGC	8_143294791_143294810	chr8_143294718_143294818	screen	KRAB	0.0334379	0.658376	-0.0051867	-1.2544	0.40839	0.99972	0.2097	0.53847	NA	NA	NA	NA	NA	NA	NA	NA
sgRNA_chr16_89014617_89014717_2f	TCCTGATTGCACTTTCGAGG	16_89014643_89014662	chr16_89014617_89014717	screen	KRAB	0.0335507	0.658376	-0.0024705	-0.48371	0.6494	0.99982	0.62859	0.79686	NA	NA	NA	NA	NA	NA	NA	NA
sgRNA_safeTarget_7321_chr5	GTAAGCAGCACCACCACTTA	NA	safeTarget_7321_chr5	safe	KRAB	0.0335673	0.658376	0.015389	1.5699	0.09234	0.99874	0.11643	0.53821	NA	NA	NA	NA	NA	NA	NA	NA
sgRNA_chr16_67562529_67562629_13r	GCACGGTTTAATCGCTCCAC	16_67562573_67562592	chr16_67562529_67562629	screen	KRAB	0.0336491	0.658376	0.0066398	0.95717	0.52036	0.99978	0.33848	0.60006	NA	NA	NA	NA	NA	NA	NA	NA
sgRNA_prom_DSTYK_1_24r	GAATGATCCGCGAGCTGTGC	1_205211452_205211471	DSTYK_prom	screen	KRAB	0.0336631	0.658376	0.011081	1.451	0.24926	0.99953	0.14679	0.53821	NA	NA	NA	NA	NA	NA	NA	NA
sgRNA_prom_PACS2_2_33r	AGGTGCGCGCGCGCTTCCTC	NA	PACS2_prom_2	screen	KRAB	0.033669	0.658376	0.0031277	0.70532	0.80748	0.99986	0.48061	0.6972	NA	NA	NA	NA	NA	NA	NA	NA
sgRNA_chr17_17229454_17229554_10f	GCAGCTGCCGGGGACTGGGA	17_17229526_17229545	chr17_17229454_17229554	screen	KRAB	0.0337264	0.658376	0.011579	1.4129	0.22707	0.99949	0.15768	0.53821	NA	NA	NA	NA	NA	NA	NA	NA
sgRNA_gecko_ATM_3	CCTCGCACACTGAATAGCCT	NA	ATM	screen	KRAB	0.0337919	0.658376	-0.0064934	-1.207	0.31709	0.99963	0.22741	0.54246	NA	NA	NA	NA	NA	NA	NA	NA
sgRNA_gecko_THRB_6	ATGACTCCCAACAGTATGAC	NA	THRB	screen	KRAB	0.0339464	0.658376	-0.0079806	-1.1531	0.22998	0.9995	0.24886	0.55004	NA	NA	NA	NA	NA	NA	NA	NA
sgRNA_10486_2dup	TACCCTCTTCTGCCGGAGGA	3_179148151_179148170	chr3_179148138_179148238	screen	KRAB	0.0339667	0.658376	0.0018728	0.52553	0.92502	0.99987	0.59922	0.77862	NA	NA	NA	NA	NA	NA	NA	NA
sgRNA_prom_TRAK2_1_16r	CTAAATCTCACACACGGTTT	2_201433514_201433533	TRAK2_prom_1	screen	KRAB	0.0339697	0.658376	-0.0036889	-1.0949	0.53162	0.99978	0.27356	0.56106	NA	NA	NA	NA	NA	NA	NA	NA
sgRNA_chr6_109009164_109009264_22r	CCAGATAGGGCGGGCTCCCG	6_109009208_109009227	chr6_109009164_109009264	screen	KRAB	0.0340084	0.658376	0.0043628	0.96559	0.69992	0.99983	0.33425	0.59687	NA	NA	NA	NA	NA	NA	NA	NA
sgRNA_chr1_11138395_11138495_7r	CTGTGAATACCACCCAGAGT	1_11138427_11138446	chr1_11138395_11138495	screen	KRAB	0.0340183	0.658376	0.0032184	0.55439	0.79981	0.99985	0.57931	0.76685	NA	NA	NA	NA	NA	NA	NA	NA
sgRNA_chr16_67540455_67540555_2f	GGCTTCGCCAGGCTGTGTGT	16_67540466_67540485	chr16_67540455_67540555	screen	KRAB	0.0340364	0.658376	-0.0021817	-0.49652	0.67356	0.99983	0.61953	0.79189	NA	NA	NA	NA	NA	NA	NA	NA
sgRNA_chr8_143614821_143614921_8r	CTGCACTCGGCCTTTGAGGT	8_143614866_143614885	chr8_143614821_143614921	screen	KRAB	0.0340544	0.658376	-0.0052717	-1.1802	0.40293	0.99971	0.23792	0.54418	NA	NA	NA	NA	NA	NA	NA	NA
sgRNA_gecko_NAA25_1	CGCTTGTCATCATGGCGACG	NA	NAA25	screen	KRAB	0.0340577	0.658376	0.0097127	1.3747	0.32	0.99964	0.16924	0.53821	NA	NA	NA	NA	NA	NA	NA	NA
sgRNA_safeTarget_3030_chr11	GATTCACTTAGTTGCTCCCC	NA	safeTarget_3030_chr11	safe	KRAB	0.0340749	0.658376	0.022314	1.6811	0.0094082	0.9878	0.092753	0.53821	NA	NA	NA	NA	NA	NA	NA	NA
sgRNA_prom_TNK2_3_23r	AAGGCTGACTAAACTTGGTG	NA	TNK2_prom_3	screen	KRAB	0.0341164	0.658376	0.015005	1.6596	0.10326	0.99888	0.096991	0.53821	NA	NA	NA	NA	NA	NA	NA	NA
sgRNA_chr3_133883771_133883871_5f	GGGACTTGTCTCTGGTGCAC	3_133883811_133883830	chr3_133883771_133883871	screen	KRAB	0.0341548	0.658376	0.0051639	1.0102	0.63198	0.99982	0.3124	0.5834	NA	NA	NA	NA	NA	NA	NA	NA
sgRNA_chr16_67504957_67505057_7r	TGAACCTAGTGTAGACTTTA	16_67505018_67505037	chr16_67504957_67505057	screen	KRAB	0.0342144	0.658376	-0.0017816	-0.36043	0.70933	0.99984	0.71853	0.852	NA	NA	NA	NA	NA	NA	NA	NA
sgRNA_chr2_111116433_111116533_5r	ATAGGGGATGGGGAATATAG	2_111116436_111116455	chr2_111116433_111116533	screen	KRAB	0.0342635	0.658376	0.01233	1.3438	0.19235	0.9994	0.17902	0.53821	NA	NA	NA	NA	NA	NA	NA	NA
sgRNA_chr3_169812057_169812157_4f	TGCACAACCTATCGCGCAAA	3_169812135_169812154	chr3_169812057_169812157	screen	KRAB	0.0342843	0.658376	-0.0015422	-0.47742	0.73129	0.99984	0.63307	0.79948	NA	NA	NA	NA	NA	NA	NA	NA
sgRNA_chr11_61826294_61826394_19r	ACGTATGGGTGGCCTGTGTA	11_61826360_61826379	chr11_61826294_61826394	screen	KRAB	0.0343032	0.658376	-0.0017008	-0.41714	0.71642	0.99984	0.67658	0.82472	NA	NA	NA	NA	NA	NA	NA	NA
sgRNA_chr19_12918324_12918424_3f	TGCAAGCACAGTCAGGACGG	19_12918339_12918358	chr19_12918324_12918424	screen	KRAB	0.0343973	0.658376	-0.0019272	-0.4396	0.69458	0.99983	0.66023	0.81442	NA	NA	NA	NA	NA	NA	NA	NA
sgRNA_prom_FOXP1_2_19f	GGAGAACTTTCGCTTCACGT	NA	FOXP1_prom_2	screen	KRAB	0.0344052	0.658376	0.014584	1.6927	0.11394	0.99898	0.090516	0.53821	NA	NA	NA	NA	NA	NA	NA	NA
sgRNA_chr12_56752235_56752335_9f	ATTGAGCGCGGAACTCGCCA	12_56752297_56752316	chr12_56752235_56752335	screen	KRAB	0.0344685	0.658376	0.0012655	0.33272	0.98682	0.99988	0.73935	0.86374	NA	NA	NA	NA	NA	NA	NA	NA
sgRNA_gecko_TBC1D32_3	CTTACCTCTTTAGGTTGCCC	NA	TBC1D32	screen	KRAB	0.0344943	0.658376	0.0127	1.5683	0.17608	0.99934	0.11681	0.53821	NA	NA	NA	NA	NA	NA	NA	NA
sgRNA_10589_2dup	TTTATCACAACCCCAGGAAG	6_3162394_3162413	chr6_3162335_3162435	screen	KRAB	0.0345252	0.658376	0.0014031	0.22351	0.97276	0.99988	0.82314	0.91096	NA	NA	NA	NA	NA	NA	NA	NA
sgRNA_10589_2dup	TTTATCACAACCCCAGGAAG	6_3162394_3162413	chr6_3162335_3162435	screen	KRAB	0.0345252	0.658376	0.0014031	0.22351	0.97276	0.99988	0.82314	0.91096	NA	NA	NA	NA	NA	NA	NA	NA
sgRNA_10589_2dup	TTTATCACAACCCCAGGAAG	6_3162394_3162413	chr6_3162335_3162435	screen	KRAB	0.0345252	0.658376	0.0014031	0.22351	0.97276	0.99988	0.82314	0.91096	NA	NA	NA	NA	NA	NA	NA	NA
sgRNA_chr3_133883771_133883871_11r	GGATTGGAGAGCTGCAACTT	3_133883837_133883856	chr3_133883771_133883871	screen	KRAB	0.0346254	0.658376	0.0073336	1.4184	0.47064	0.99975	0.15607	0.53821	NA	NA	NA	NA	NA	NA	NA	NA
sgRNA_prom_ZNF697_2_29f	CTTCCTGTAGGGCTGGACAA	1_119648271_119648290	ZNF697_prom_2	screen	KRAB	0.0346579	0.658376	0.0099572	1.3227	0.30548	0.99962	0.18593	0.53821	NA	NA	NA	NA	NA	NA	NA	NA
sgRNA_safeTarget_4011_chr20	GCCATCCACCATGCTATCAA	NA	safeTarget_4011_chr20	safe	KRAB	0.0346743	0.658376	-0.00024967	-0.083737	0.85766	0.99986	0.93327	0.96947	NA	NA	NA	NA	NA	NA	NA	NA
sgRNA_gecko_WASHC5_6	TATCTAGATGATCTCAATGA	NA	WASHC5	screen	KRAB	0.0347109	0.658376	-0.00436	-0.93184	0.47436	0.99976	0.35142	0.60913	NA	NA	NA	NA	NA	NA	NA	NA
sgRNA_chr19_34345934_34346034_12r	ATGCAGATCTTATGCCCTCG	19_34345984_34346003	chr19_34345934_34346034	screen	KRAB	0.0347185	0.658376	-0.011249	-1.5822	0.10546	0.9989	0.11361	0.53821	NA	NA	NA	NA	NA	NA	NA	NA
sgRNA_chr6_43308602_43308702_6f	GGCTAGCCCTCCGCGTCCTC	6_43308671_43308690	chr6_43308602_43308702	screen	KRAB	0.0347566	0.658376	0.0022721	0.41465	0.88368	0.99987	0.6784	0.82568	NA	NA	NA	NA	NA	NA	NA	NA
sgRNA_chr22_32487066_32487166_4r	AGAATCAATCCTGGAATGGC	22_32487113_32487132	chr22_32487066_32487166	screen	KRAB	0.0348164	0.658376	0.0063594	1.2222	0.53906	0.99978	0.22163	0.54215	NA	NA	NA	NA	NA	NA	NA	NA
sgRNA_10167_2dup	CCAAGGCTCAAGGCAGTGGA	20_3800164_3800183	chr20_3800160_3800260	screen	KRAB	0.0349173	0.658376	0.0017531	0.3282	0.93652	0.99988	0.74276	0.86557	NA	NA	NA	NA	NA	NA	NA	NA
sgRNA_10167_2dup	CCAAGGCTCAAGGCAGTGGA	20_3800164_3800183	chr20_3800160_3800260	screen	KRAB	0.0349173	0.658376	0.0017531	0.3282	0.93652	0.99988	0.74276	0.86557	NA	NA	NA	NA	NA	NA	NA	NA
sgRNA_gecko_DLK1_4	CCCCCAAAATGGATTCTGCG	NA	DLK1	screen	KRAB	0.0349631	0.658376	0.013337	1.7432	0.15169	0.99923	0.081303	0.53821	NA	NA	NA	NA	NA	NA	NA	NA
sgRNA_chr3_196180732_196180832_3f	ATGTTAACAGCGCTTAGTTC	3_196180772_196180791	chr3_196180732_196180832	screen	KRAB	0.0349906	0.658376	-0.0010156	-0.24743	0.78471	0.99985	0.80457	0.90038	NA	NA	NA	NA	NA	NA	NA	NA
sgRNA_chr5_103260086_103260186_1f	TGCACAGGTAAAGCTGGAGC	5_103260091_103260110	chr5_103260086_103260186	screen	KRAB	0.0350054	0.658376	0.0013631	0.23539	0.97741	0.99988	0.81391	0.90564	NA	NA	NA	NA	NA	NA	NA	NA
sgRNA_chr17_61863222_61863322_3f	TCTCCGACTTGCCTGTCTGG	17_61863272_61863291	chr17_61863222_61863322	screen	KRAB	0.0351118	0.658376	-0.0010911	-0.26442	0.77705	0.99985	0.79145	0.89281	NA	NA	NA	NA	NA	NA	NA	NA
sgRNA_prom_SLC7A10_1_5f	TTGGGAGTGCGGGGATCCGA	NA	SLC7A10_prom	screen	KRAB	0.0351678	0.658376	0.0069548	1.3986	0.49945	0.99977	0.16192	0.53821	NA	NA	NA	NA	NA	NA	NA	NA
sgRNA_chr16_81035093_81035193_13r	GTAGTTCATGTAAATGGACA	16_81035145_81035164	chr16_81035093_81035193	screen	KRAB	0.0352262	0.658376	-0.0037599	-0.86007	0.52535	0.99978	0.38975	0.63752	NA	NA	NA	NA	NA	NA	NA	NA
sgRNA_chr20_17939465_17939565_6f	TTGCTTTTCAGAGTGGGGGA	20_17939502_17939521	chr20_17939465_17939565	screen	KRAB	0.0352448	0.658376	0.00076501	0.25172	0.96301	0.99988	0.80126	0.89835	NA	NA	NA	NA	NA	NA	NA	NA
sgRNA_gecko_ETS1_2	TGGAAACCACAGTTCATTCG	NA	ETS1	screen	KRAB	0.0352948	0.658376	-0.015255	-1.6191	0.029735	0.99611	0.10543	0.53821	NA	NA	NA	NA	NA	NA	NA	NA
sgRNA_gecko_TUFM_5	ATGCCCCGGAGGAGCGAGCT	NA	TUFM	screen	KRAB	0.0353016	0.658376	0.013492	1.4993	0.14623	0.99921	0.1338	0.53821	NA	NA	NA	NA	NA	NA	NA	NA
sgRNA_gecko_CBL_1	CATCTTTACCCGACTCTTTC	NA	CBL	screen	KRAB	0.0353373	0.658376	-0.0057502	-1.1794	0.36936	0.99969	0.23822	0.54433	NA	NA	NA	NA	NA	NA	NA	NA
sgRNA_chr17_21376124_21376224_1f	CGCGCGTCCCAGTGCGCAAG	17_21376199_21376218	chr17_21376124_21376224	screen	KRAB	0.0353868	0.658376	0.005391	1.0982	0.61211	0.99981	0.27211	0.56044	NA	NA	NA	NA	NA	NA	NA	NA
sgRNA_chr13_113588756_113588856_11f	ATTGGATGGAGAGTGAGTGG	13_113588825_113588844	chr13_113588756_113588856	screen	KRAB	0.0354052	0.658376	0.012422	1.6996	0.1884	0.99938	0.089208	0.53821	NA	NA	NA	NA	NA	NA	NA	NA
sgRNA_chr9_133247655_133247755_20r	TCCCTACTAGGTCTGAGTGG	9_133247659_133247678	chr9_133247655_133247755	screen	KRAB	0.0354938	0.658376	-0.0065155	-1.1243	0.31488	0.99963	0.26086	0.55416	NA	NA	NA	NA	NA	NA	NA	NA
sgRNA_gecko_KIAA0355_5	GTTGAACTTCAATTCCTGCC	NA	KIAA0355	screen	KRAB	0.0355926	0.658376	0.0043584	1.203	0.70016	0.99983	0.22899	0.54259	NA	NA	NA	NA	NA	NA	NA	NA
sgRNA_prom_NKIRAS1_1_20f	CCATCAGGTAGGCTGCGTTG	NA	NKIRAS1_prom	screen	KRAB	0.0355943	0.658376	-0.011458	-1.4335	0.099774	0.99884	0.15172	0.53821	NA	NA	NA	NA	NA	NA	NA	NA
sgRNA_gecko_MIPOL1_6	GAGAAAACTAAAGTTTAAGC	NA	MIPOL1	screen	KRAB	0.0356217	0.658376	-0.0084328	-1.2044	0.20745	0.99944	0.22845	0.54246	NA	NA	NA	NA	NA	NA	NA	NA
sgRNA_prom_CCDC18_1_31r	GAACTGCGCTTCTCTTTCGG	1_93180391_93180410	CCDC18_prom	screen	KRAB	0.0356984	0.658376	-0.003842	-0.94407	0.51931	0.99978	0.34513	0.60558	NA	NA	NA	NA	NA	NA	NA	NA
sgRNA_chr8_26393116_26393216_4r	GTTTTGAAGACACTCCTCAA	8_26393137_26393156	chr8_26393116_26393216	screen	KRAB	0.0357053	0.658376	-0.0041873	-1.0688	0.48876	0.99976	0.28515	0.56836	NA	NA	NA	NA	NA	NA	NA	NA
sgRNA_chr20_44210485_44210585_5f	GCACAGGCCGCGGCAGATAA	20_44210518_44210537	chr20_44210485_44210585	screen	KRAB	0.0357505	0.658376	0.0045623	0.98546	0.68215	0.99983	0.3244	0.59059	NA	NA	NA	NA	NA	NA	NA	NA
sgRNA_gecko_IRGQ_2	CTTTGAGACCGGCGGCCTTG	19_43593279_43593298	IRGQ	screen	KRAB	0.0357774	0.658376	0.020535	1.7754	0.016842	0.99315	0.075836	0.53821	NA	NA	NA	NA	NA	NA	NA	NA
sgRNA_chr12_88449647_88449747_4r	AACCGATCATACGTTCAGAT	12_88449690_88449709	chr12_88449647_88449747	screen	KRAB	0.0357887	0.658376	0.0047247	0.83479	0.6688	0.99983	0.40383	0.64816	NA	NA	NA	NA	NA	NA	NA	NA
sgRNA_chr18_48926736_48926836_12r	AACCTTTGAGATGTCCGATG	18_48926784_48926803	chr18_48926736_48926836	screen	KRAB	0.0358316	0.658376	0.0053634	1.18	0.6149	0.99981	0.238	0.54418	NA	NA	NA	NA	NA	NA	NA	NA
sgRNA_prom_ELMO3_1_6f	CAGAGGTGGGTGCTTAGCCC	NA	ELMO3_prom_1	screen	KRAB	0.0359619	0.658376	-0.00079083	-0.22613	0.80609	0.99986	0.8211	0.91012	NA	NA	NA	NA	NA	NA	NA	NA
sgRNA_10184_2dup	CCCTCACCTGCGGCAGCGTG	1_3775471_3775490	SMIM1	screen	KRAB	0.0359811	0.658376	0.014544	1.603	0.11476	0.99899	0.10893	0.53821	NA	NA	NA	NA	NA	NA	NA	NA
sgRNA_chr1_20589158_20589258_5f	CCCTACAGTCACTTTCCTGT	1_20589223_20589242	chr1_20589158_20589258	screen	KRAB	0.0360689	0.658376	-0.00095028	-0.22358	0.79145	0.99985	0.82308	0.91096	NA	NA	NA	NA	NA	NA	NA	NA
sgRNA_chr2_189565401_189565501_6f	CAGGACGTACTCCACGCACA	2_189565448_189565467	chr2_189565401_189565501	screen	KRAB	0.0361017	0.658376	-0.018998	-1.5836	0.008479	0.98649	0.11329	0.53821	NA	NA	NA	NA	NA	NA	NA	NA
sgRNA_chr6_16285780_16285880_5f	TGTCGCCAAAGCCTTTGGTA	6_16285819_16285838	chr6_16285780_16285880	screen	KRAB	0.0361247	0.658376	-0.0011311	-0.26599	0.77275	0.99985	0.79025	0.89239	NA	NA	NA	NA	NA	NA	NA	NA
sgRNA_10503_2dup	TCAGATGCAGAGCGATGATA	3_128415468_128415487	chr3_128415415_128415515	screen	KRAB	0.0361368	0.658376	0.0064143	0.94292	0.53511	0.99978	0.34572	0.6061	NA	NA	NA	NA	NA	NA	NA	NA
sgRNA_10503_2dup	TCAGATGCAGAGCGATGATA	3_128415468_128415487	chr3_128415415_128415515	screen	KRAB	0.0361368	0.658376	0.0064143	0.94292	0.53511	0.99978	0.34572	0.6061	NA	NA	NA	NA	NA	NA	NA	NA
sgRNA_prom_OBP2B_1_14f	GGAGCGCCTTCTCTCCCCGA	NA	OBP2B_prom	screen	KRAB	0.0361445	0.658376	0.0088147	1.3322	0.37377	0.99969	0.18279	0.53821	NA	NA	NA	NA	NA	NA	NA	NA
sgRNA_chr22_37057166_37057266_5f	GATGGTGCCTGGTGAATGCC	22_37057206_37057225	chr22_37057166_37057266	screen	KRAB	0.0361518	0.658376	0.006922	1.1659	0.50189	0.99977	0.24366	0.54672	NA	NA	NA	NA	NA	NA	NA	NA
sgRNA_chr17_16948823_16948923_1f	AGCTCTGGTGGAAGGTTCAC	17_16948830_16948849	chr17_16948823_16948923	screen	KRAB	0.03616	0.658376	-0.0071883	-1.2591	0.27446	0.99958	0.20799	0.53847	NA	NA	NA	NA	NA	NA	NA	NA
sgRNA_chr18_48927043_48927143_7r	TTTGGATGAGGCTGTGAGCA	18_48927065_48927084	chr18_48927043_48927143	screen	KRAB	0.0362188	0.658376	0.013461	1.7973	0.14751	0.99921	0.072295	0.53821	NA	NA	NA	NA	NA	NA	NA	NA
sgRNA_prom_EPB42_2_13f	TTAGGAACCGCGTTAGATAC	NA	EPB42_prom_2	screen	KRAB	0.0363095	0.658376	0.0085103	1.3333	0.39259	0.9997	0.18244	0.53821	NA	NA	NA	NA	NA	NA	NA	NA
sgRNA_gecko_SNX5_4	TCAGCTGAGATCTGTATCTG	NA	SNX5	screen	KRAB	0.0363304	0.658376	0.0055999	0.82822	0.59667	0.99981	0.40754	0.65012	NA	NA	NA	NA	NA	NA	NA	NA
sgRNA_chr5_172767820_172767920_1f	GGCATCCTGGGTGACATGGT	5_172767820_172767839	chr5_172767820_172767920	screen	KRAB	0.0363492	0.658376	0.0072933	1.0746	0.47343	0.99975	0.28254	0.56676	NA	NA	NA	NA	NA	NA	NA	NA
sgRNA_chr7_27168349_27168449_17r	TTCGCTGGGAAGCTCTTAGC	7_27168419_27168438	chr7_27168349_27168449	screen	KRAB	0.0363932	0.658376	0.0080611	1.181	0.42314	0.99973	0.23762	0.54418	NA	NA	NA	NA	NA	NA	NA	NA
sgRNA_chr22_37075118_37075218_9f	CCCGGTGAGGGAGATCTGGG	22_37075178_37075197	chr22_37075118_37075218	screen	KRAB	0.0364138	0.658376	0.0051869	0.76829	0.62977	0.99982	0.44232	0.67157	NA	NA	NA	NA	NA	NA	NA	NA
sgRNA_chr7_157282476_157282576_13r	GTCAGGCGGGTTATCCGCCA	7_157282522_157282541	chr7_157282476_157282576	screen	KRAB	0.0364551	0.658376	-0.0069021	-1.2274	0.29212	0.9996	0.21966	0.54107	NA	NA	NA	NA	NA	NA	NA	NA
sgRNA_10353_2dup	GCCCTCAGCGATCCGCATAA	NA	HM13	screen	KRAB	0.0365091	0.658376	0.010599	1.5866	0.27435	0.99958	0.11261	0.53821	NA	NA	NA	NA	NA	NA	NA	NA
sgRNA_chr8_41772837_41772937_3f	TGGGCACCACTGATAAGGGT	8_41772841_41772860	chr8_41772837_41772937	screen	KRAB	0.0365173	0.658376	0.0092769	1.4112	0.34288	0.99966	0.15819	0.53821	NA	NA	NA	NA	NA	NA	NA	NA
sgRNA_gecko_FMOD_3	GAAGTTCACGACGTCCACCA	NA	FMOD	screen	KRAB	0.0365973	0.658376	0.0054839	1.1473	0.60456	0.99981	0.25126	0.55027	NA	NA	NA	NA	NA	NA	NA	NA
sgRNA_chr1_117612103_117612203_9r	CTACTCTCCTTCCATAACTT	1_117612109_117612128	chr1_117612103_117612203	screen	KRAB	0.0366669	0.658376	0.016475	1.6172	0.06911	0.99832	0.10583	0.53821	NA	NA	NA	NA	NA	NA	NA	NA
sgRNA_safeTarget_939_chr21	GAATCTTGTGTGCTCGTGTC	NA	safeTarget_939_chr21	safe	KRAB	0.0366907	0.658376	-0.0069799	-1.3286	0.28852	0.9996	0.18398	0.53821	NA	NA	NA	NA	NA	NA	NA	NA
sgRNA_gecko_LRATD2_6	CTACCAGAAGAGCTTCGCGC	NA	LRATD2	screen	KRAB	0.036734	0.658376	0.0081661	1.0922	0.41745	0.99972	0.27473	0.56182	NA	NA	NA	NA	NA	NA	NA	NA
sgRNA_chr1_203682646_203682746_6r	ATAAGTATCCAGCATCTGCA	1_203682674_203682693	chr1_203682646_203682746	screen	KRAB	0.0367414	0.658376	0.00028116	0.10696	0.91562	0.99987	0.91482	0.96033	NA	NA	NA	NA	NA	NA	NA	NA
sgRNA_chr1_203682862_203682962_12r	CGATGATTGGTGTCCCCAGG	1_203682926_203682945	chr1_203682862_203682962	screen	KRAB	0.0368915	0.658376	-0.0040703	-0.73462	0.49945	0.99977	0.46257	0.68535	NA	NA	NA	NA	NA	NA	NA	NA
sgRNA_prom_LEPR_2_5f	TCCTTATAACAACAGCAGGC	1_65481166_65481185	LEPR_prom_2	screen	KRAB	0.0369059	0.658376	0.00078373	0.13749	0.96463	0.99988	0.89065	0.94673	NA	NA	NA	NA	NA	NA	NA	NA
sgRNA_gecko_HBQ1_2	GTTCCTGAGCCACGTTATCT	NA	HBQ1	screen	KRAB	0.0369083	0.658376	0.00041872	0.07935	0.92816	0.99987	0.93675	0.97128	NA	NA	NA	NA	NA	NA	NA	NA
sgRNA_chr1_29240850_29240950_12f	CTCACCGCTTGTGCACCGGA	1_29240908_29240927	chr1_29240850_29240950	screen	KRAB	0.0369441	0.658376	-0.014953	-1.6235	0.033684	0.99656	0.10448	0.53821	NA	NA	NA	NA	NA	NA	NA	NA
sgRNA_gecko_FIGNL1_6	AGTAGATCCCGAGGGATACT	NA	FIGNL1	screen	KRAB	0.0369455	0.658376	-0.010392	-1.5264	0.13148	0.99912	0.12692	0.53821	NA	NA	NA	NA	NA	NA	NA	NA
sgRNA_prom_ZNF428_1_12f	CTGCGCCTGCGTCGCAAGTA	NA	ZNF428_prom	screen	KRAB	0.0369953	0.658376	0.0011602	0.28372	0.99646	0.99988	0.77663	0.88391	NA	NA	NA	NA	NA	NA	NA	NA
sgRNA_gecko_MRPS31_4	TTCGTTCAAGACCAGAGCTT	NA	MRPS31	screen	KRAB	0.0370032	0.658376	-0.010025	-1.4696	0.14438	0.9992	0.14166	0.53821	NA	NA	NA	NA	NA	NA	NA	NA
sgRNA_chr19_35270566_35270666_19r	CACCTCCAGCCTGCAAGCTC	19_35270581_35270600	chr19_35270566_35270666	screen	KRAB	0.0370248	0.658376	0.011361	1.3562	0.23648	0.99951	0.17505	0.53821	NA	NA	NA	NA	NA	NA	NA	NA
sgRNA_chr16_68737081_68737181_5f	TCACCGCGTCTATGCGAGGC	16_68737128_68737147	chr16_68737081_68737181	screen	KRAB	0.0370264	0.658376	-0.0014705	-0.37692	0.73733	0.99984	0.70624	0.84396	NA	NA	NA	NA	NA	NA	NA	NA
sgRNA_chr11_207412_207512_17r	GGCTGGGCTATCTAGGGGCG	11_207451_207470	chr11_207412_207512	screen	KRAB	0.0370366	0.658376	0.012759	1.4854	0.17376	0.99933	0.13744	0.53821	NA	NA	NA	NA	NA	NA	NA	NA
sgRNA_prom_FGF17_2_1f	CTGGCTTTGCACAGTGCGTG	NA	FGF17_prom_2	screen	KRAB	0.0371026	0.658376	-0.0044659	-0.81156	0.46704	0.99975	0.41704	0.65665	NA	NA	NA	NA	NA	NA	NA	NA
sgRNA_chr17_49779912_49780012_1f	TCGTTCTTAACTTCTGAGAT	17_49779961_49779980	chr17_49779912_49780012	screen	KRAB	0.0371567	0.658376	0.00068326	0.15102	0.95464	0.99988	0.87996	0.9416	NA	NA	NA	NA	NA	NA	NA	NA
sgRNA_chr6_41942467_41942567_4f	ACGGAAAGGCCATGGAGTCA	6_41942514_41942533	chr6_41942467_41942567	screen	KRAB	0.0372255	0.658376	-0.00047716	-0.14213	0.83547	0.99986	0.88697	0.94528	NA	NA	NA	NA	NA	NA	NA	NA
sgRNA_prom_CHAF1A_2_30r	CGCCCATTGACATATCCGCG	NA	CHAF1A_prom_2	screen	KRAB	0.037255	0.658376	0.0095263	1.2811	0.33045	0.99965	0.20015	0.53821	NA	NA	NA	NA	NA	NA	NA	NA
sgRNA_chr22_37099828_37099928_14f	GGGTAGGGCTTTCCAGGCCT	22_37099875_37099894	chr22_37099828_37099928	screen	KRAB	0.0372668	0.658376	-4.5e-05	-0.0063098	0.88089	0.99987	0.99497	0.99734	NA	NA	NA	NA	NA	NA	NA	NA
sgRNA_chr9_4763441_4763541_6f	GACCTCCTAGGAGGAAGGCG	9_4763465_4763484	chr9_4763441_4763541	screen	KRAB	0.0373137	0.658376	-0.00085637	-0.25312	0.7997	0.99985	0.80018	0.89755	NA	NA	NA	NA	NA	NA	NA	NA
sgRNA_chr3_142596182_142596282_7r	AGGCGCTGGGAGCGTGGATG	3_142596245_142596264	chr3_142596182_142596282	screen	KRAB	0.0373465	0.658376	0.0094766	1.3055	0.33324	0.99965	0.19171	0.53821	NA	NA	NA	NA	NA	NA	NA	NA
sgRNA_chr11_47426733_47426833_8r	TTTGGCCCTTTGCACACGGC	11_47426767_47426786	chr11_47426733_47426833	screen	KRAB	0.0373773	0.658376	-0.007598	-1.1835	0.25181	0.99954	0.23663	0.54346	NA	NA	NA	NA	NA	NA	NA	NA
sgRNA_chr16_67217039_67217139_6r	GGGCTGCTGGCATACAGTAT	16_67217058_67217077	chr16_67217039_67217139	screen	KRAB	0.037402	0.658376	0.010884	1.6032	0.26099	0.99956	0.1089	0.53821	NA	NA	NA	NA	NA	NA	NA	NA
sgRNA_chr16_30091789_30091889_12r	GGAGGCTTGGCTCGTGATGG	16_30091834_30091853	chr16_30091789_30091889	screen	KRAB	0.0374184	0.658376	0.006971	1.0232	0.49805	0.99977	0.30622	0.57894	NA	NA	NA	NA	NA	NA	NA	NA
sgRNA_10490_2dup	TACGGGGCTGAGGGATCCAG	6_6712096_6712115	chr6_6712073_6712173	screen	KRAB	0.037425	0.658376	0.0033404	0.74565	0.78971	0.99985	0.45588	0.68098	NA	NA	NA	NA	NA	NA	NA	NA
sgRNA_10490_2dup	TACGGGGCTGAGGGATCCAG	6_6712096_6712115	chr6_6712073_6712173	screen	KRAB	0.037425	0.658376	0.0033404	0.74565	0.78971	0.99985	0.45588	0.68098	NA	NA	NA	NA	NA	NA	NA	NA
sgRNA_gecko_RPL10A_4	ACCCACTCACCTTCTTCATT	NA	RPL10A	essential	KRAB	0.0374373	0.658376	0.0017664	0.29633	0.93536	0.99988	0.76698	0.87851	NA	NA	NA	NA	NA	NA	NA	NA
sgRNA_chr3_196180732_196180832_10r	AACTAAGCGCTGTTAACATC	3_196180771_196180790	chr3_196180732_196180832	screen	KRAB	0.0374662	0.658376	-0.0009568	-0.23989	0.79064	0.99985	0.81041	0.90355	NA	NA	NA	NA	NA	NA	NA	NA
sgRNA_chr8_144104351_144104451_8r	CCTTCTACGTCTACTGGTTA	8_144104372_144104391	chr8_144104351_144104451	screen	KRAB	0.0376336	0.658413	-0.0043485	-0.87027	0.47482	0.99976	0.38415	0.63375	NA	NA	NA	NA	NA	NA	NA	NA
sgRNA_chr17_21377173_21377273_22r	CTAGTGCAAACCAGTCAGAC	17_21377223_21377242	chr17_21377173_21377273	screen	KRAB	0.0377327	0.658413	0.0039719	1.1546	0.73338	0.99984	0.24826	0.54968	NA	NA	NA	NA	NA	NA	NA	NA
sgRNA_chr19_4458016_4458116_3f	GTGACAAACGGTGATAGGAC	19_4458034_4458053	chr19_4458016_4458116	screen	KRAB	0.037741	0.658413	-0.004551	-0.90894	0.45903	0.99975	0.36338	0.61744	NA	NA	NA	NA	NA	NA	NA	NA
sgRNA_chr9_132984975_132985075_13r	GGTCCGGAGAAGGCGGGAGA	9_132985010_132985029	chr9_132984975_132985075	screen	KRAB	0.0377438	0.658413	0.010391	1.573	0.28387	0.99959	0.11572	0.53821	NA	NA	NA	NA	NA	NA	NA	NA
sgRNA_gecko_TLE1_6	GTGAAAAGACAGAAATGCAG	NA	TLE1	screen	KRAB	0.0377615	0.658413	-0.008763	-1.5204	0.19316	0.9994	0.1284	0.53821	NA	NA	NA	NA	NA	NA	NA	NA
sgRNA_chr12_62908714_62908814_6r	CACTCTACTGGAGGCTCCTT	12_62908744_62908763	chr12_62908714_62908814	screen	KRAB	0.0377922	0.658413	0.0064908	1.1861	0.52976	0.99978	0.23559	0.54297	NA	NA	NA	NA	NA	NA	NA	NA
sgRNA_prom_ZNF428_1_13f	GCCTGCGTCGCAAGTAGGGT	NA	ZNF428_prom	screen	KRAB	0.0378749	0.658413	0.0014416	0.2081	0.9687	0.99988	0.83515	0.91715	NA	NA	NA	NA	NA	NA	NA	NA
sgRNA_chr5_1079969_1080069_16r	GGACCGAGCCAGGCGTCAAG	5_1080027_1080046	chr5_1079969_1080069	screen	KRAB	0.0379016	0.658413	-0.0025541	-0.59643	0.63999	0.99982	0.55089	0.74662	NA	NA	NA	NA	NA	NA	NA	NA
sgRNA_gecko_THBS3_5	TATCATCCCGCAGCTCCACC	NA	THBS3	screen	KRAB	0.0379037	0.658413	-0.0078099	-1.2849	0.23974	0.99952	0.19883	0.53821	NA	NA	NA	NA	NA	NA	NA	NA
sgRNA_gecko_DHX32_4	TGTCACCTTTCTCACCCGAG	NA	DHX32	screen	KRAB	0.0379389	0.658413	0.012442	1.4977	0.18735	0.99938	0.13422	0.53821	NA	NA	NA	NA	NA	NA	NA	NA
sgRNA_prom_MAP3K7_1_7f	TCCTACTACCCGGCGATCCG	NA	MAP3K7_prom	screen	KRAB	0.037954	0.658413	-0.003049	-0.60648	0.5897	0.9998	0.5442	0.74192	NA	NA	NA	NA	NA	NA	NA	NA
sgRNA_chr2_110846737_110846837_3f	AGATCTGTCTGTGGTATAGA	2_110846752_110846771	chr2_110846737_110846837	screen	KRAB	0.0380043	0.658413	0.0010387	0.27818	0.991	0.99988	0.78087	0.88644	NA	NA	NA	NA	NA	NA	NA	NA
sgRNA_chr2_110846737_110846837_3f	AGATCTGTCTGTGGTATAGA	2_110846752_110846771	chr2_110846737_110846837	screen	KRAB	0.0380043	0.658413	0.0010387	0.27818	0.991	0.99988	0.78087	0.88644	NA	NA	NA	NA	NA	NA	NA	NA
sgRNA_prom_RPS6KA1_3_35r	ACACGGGCTGAGATAAACCA	1_26542130_26542149	RPS6KA1_prom_3	screen	KRAB	0.0380684	0.658413	0.0041563	0.64605	0.71653	0.99984	0.51825	0.72292	NA	NA	NA	NA	NA	NA	NA	NA
sgRNA_10331_2dup	GATAAGGGAGTGTCACCTGC	16_120046_120065	chr16_120027_120127	screen	KRAB	0.0382157	0.658413	-0.001461	-0.38723	0.73884	0.99984	0.69859	0.83914	NA	NA	NA	NA	NA	NA	NA	NA
sgRNA_10331_2dup	GATAAGGGAGTGTCACCTGC	16_120046_120065	chr16_120027_120127	screen	KRAB	0.0382157	0.658413	-0.001461	-0.38723	0.73884	0.99984	0.69859	0.83914	NA	NA	NA	NA	NA	NA	NA	NA
sgRNA_safeTarget_9139_chr10	GTGTGTGAGTTCTCTAGTCC	NA	safeTarget_9139_chr10	safe	KRAB	0.0382331	0.658413	0.0029209	0.88875	0.8227	0.99986	0.37414	0.62604	NA	NA	NA	NA	NA	NA	NA	NA
sgRNA_safeTarget_4829_chr18	GCTTACTTCTGTGGGAATCG	NA	safeTarget_4829_chr18	safe	KRAB	0.0383204	0.658413	0.012627	1.6381	0.17887	0.99935	0.10141	0.53821	NA	NA	NA	NA	NA	NA	NA	NA
sgRNA_prom_CBY1_1_28f	GTCTCCGAGTCCGGCGTCGC	NA	CBY1_prom	screen	KRAB	0.0383576	0.658413	0.014164	1.5312	0.12405	0.99906	0.12572	0.53821	NA	NA	NA	NA	NA	NA	NA	NA
sgRNA_chr6_39220471_39220571_2f	CCATGAGACCATCTGGACGC	6_39220478_39220497	chr6_39220471_39220571	screen	KRAB	0.0384449	0.658413	0.0021723	0.38261	0.89215	0.99987	0.70201	0.84154	NA	NA	NA	NA	NA	NA	NA	NA
sgRNA_chr15_82013940_82014040_11r	AATCAGTGTTTCCCTGTAGC	15_82013961_82013980	chr15_82013940_82014040	screen	KRAB	0.0384701	0.658413	-0.014766	-1.6183	0.036355	0.99682	0.10559	0.53821	NA	NA	NA	NA	NA	NA	NA	NA
sgRNA_prom_PDZK1IP1_1_28r	CTCATACCCACCTCCTTAGC	1_47190211_47190230	PDZK1IP1_prom_1	screen	KRAB	0.0384868	0.658413	0.0092463	1.3952	0.34566	0.99966	0.16297	0.53821	NA	NA	NA	NA	NA	NA	NA	NA
sgRNA_chr9_136205454_136205554_5f	GCGTGATCACCTCCAGCCCA	9_136205495_136205514	chr9_136205454_136205554	screen	KRAB	0.0386484	0.658413	-0.0049574	-0.90158	0.42581	0.99973	0.36728	0.62038	NA	NA	NA	NA	NA	NA	NA	NA
sgRNA_chr9_132984975_132985075_14r	GGGTCCGGAGAAGGCGGGAG	9_132985011_132985030	chr9_132984975_132985075	screen	KRAB	0.038652	0.658413	0.0229	1.8105	0.006969	0.98361	0.070219	0.53821	NA	NA	NA	NA	NA	NA	NA	NA
sgRNA_chr11_95153418_95153518_4f	CCCTGAAGCTGCATATCTAA	11_95153487_95153506	chr11_95153418_95153518	screen	KRAB	0.0386752	0.658413	0.0092653	1.3989	0.34415	0.99966	0.16184	0.53821	NA	NA	NA	NA	NA	NA	NA	NA
sgRNA_safeTarget_8898_chr8	GTGGCTAAAGGTGACCTACT	NA	safeTarget_8898_chr8	safe	KRAB	0.0386804	0.658413	-0.0057533	-0.95876	0.36866	0.99969	0.33768	0.59956	NA	NA	NA	NA	NA	NA	NA	NA
sgRNA_prom_DNAH7_1_16f	GAAACGCCTGGGAAGCGTCG	2_196068640_196068659	DNAH7_prom	screen	KRAB	0.0387046	0.658413	0.0010298	0.27547	0.99019	0.99988	0.78296	0.88754	NA	NA	NA	NA	NA	NA	NA	NA
sgRNA_gecko_ATP2B4_6	AAAGACCCCATGTTGCTCTC	1_203700310_203700329	ATP2B4	positive_control	KRAB	0.0387332	0.658413	-0.0060966	-1.2725	0.34555	0.99966	0.20319	0.53847	NA	NA	NA	NA	NA	NA	NA	NA
sgRNA_sam_PSMB2_4	TTCGTGTTCCTTTCCTTCTA	NA	PSMB2	essential	KRAB	0.0387779	0.658413	4.71e-05	0.0094478	0.8903	0.99987	0.99246	0.99641	NA	NA	NA	NA	NA	NA	NA	NA
sgRNA_prom_SESN1_2_1f	TTTCTCCGCCCGGCACAAAC	NA	SESN1_prom_2	screen	KRAB	0.038778	0.658413	-0.0031375	-0.67372	0.5818	0.9998	0.50049	0.71104	NA	NA	NA	NA	NA	NA	NA	NA
sgRNA_chr19_12800388_12800488_19r	TCCTTGCACCCAACCCAGGG	19_12800440_12800459	chr19_12800388_12800488	screen	KRAB	0.0388491	0.658413	-0.012602	-1.6354	0.070736	0.99836	0.10196	0.53821	NA	NA	NA	NA	NA	NA	NA	NA
sgRNA_gecko_CDC25B_6	CAGCCCTATGGACCCCCACA	NA	CDC25B	screen	KRAB	0.0388557	0.658413	0.0085518	1.4775	0.39003	0.9997	0.13953	0.53821	NA	NA	NA	NA	NA	NA	NA	NA
sgRNA_prom_SPTB_3_35r	GTCATTCCACCGGATGACCC	NA	SPTB_prom_3	screen	KRAB	0.0388784	0.658413	-0.0026776	-0.61463	0.62756	0.99981	0.5388	0.73758	NA	NA	NA	NA	NA	NA	NA	NA
sgRNA_prom_INTU_1_16r	GGTGGCAGGTCGCGTTGCCA	NA	INTU_prom	screen	KRAB	0.0388802	0.658413	0.0059454	1.2217	0.56844	0.9998	0.22184	0.5422	NA	NA	NA	NA	NA	NA	NA	NA
sgRNA_gecko_ATP11A_6	GAATTGTTCAAATAAATTCT	NA	ATP11A	screen	KRAB	0.0389223	0.658413	-0.0026796	-0.53649	0.62733	0.99981	0.59162	0.77521	NA	NA	NA	NA	NA	NA	NA	NA
sgRNA_gecko_PSMB11_5	TAACTCCACGTACAGCACAC	NA	PSMB11	screen	KRAB	0.0390154	0.658413	-0.0054333	-1.2042	0.39178	0.9997	0.22852	0.54246	NA	NA	NA	NA	NA	NA	NA	NA
sgRNA_sam_KPNB1_2	AGAGGAATAACCGAGCAAAG	NA	KPNB1	essential	KRAB	0.0390595	0.658413	0.0017456	0.37465	0.93745	0.99988	0.70792	0.84534	NA	NA	NA	NA	NA	NA	NA	NA
sgRNA_prom_ERFE_1_25f	GTTATAAGGCGAGGAGCCCG	2_238158940_238158959	ERFE_prom	screen	KRAB	0.0390858	0.658413	0.0024249	0.31813	0.86939	0.99987	0.75039	0.8698	NA	NA	NA	NA	NA	NA	NA	NA
sgRNA_prom_PTPRJ_1_8f	TAGGCTCCGGCGTGTGGCCG	NA	PTPRJ_prom	screen	KRAB	0.0391377	0.658413	-0.0034345	-0.6426	0.55601	0.99979	0.52048	0.72469	NA	NA	NA	NA	NA	NA	NA	NA
sgRNA_gecko_NEXN_3	TGAGACTTACCTCAGCCTTT	NA	NEXN	screen	KRAB	0.0391772	0.658413	0.0020944	0.38942	0.90249	0.99987	0.69697	0.83777	NA	NA	NA	NA	NA	NA	NA	NA
sgRNA_chr4_70838903_70839003_10f	GGAGAGGGAACGGCGCGATG	4_70838938_70838957	chr4_70838903_70839003	screen	KRAB	0.0392292	0.658413	0.0072384	1.1754	0.47796	0.99976	0.23984	0.54491	NA	NA	NA	NA	NA	NA	NA	NA
sgRNA_chr12_56752235_56752335_10f	GCGCGGAACTCGCCACGGTA	12_56752302_56752321	chr12_56752235_56752335	screen	KRAB	0.0393108	0.658413	0.0099286	1.4362	0.3078	0.99962	0.15095	0.53821	NA	NA	NA	NA	NA	NA	NA	NA
sgRNA_10276_2dup	CTGCGGTAAAGGGCGGCTGG	11_67433336_67433355	chr11_67433291_67433391	screen	KRAB	0.0393227	0.658413	0.0024159	0.53384	0.87078	0.99987	0.59345	0.77618	NA	NA	NA	NA	NA	NA	NA	NA
sgRNA_10276_2dup	CTGCGGTAAAGGGCGGCTGG	11_67433336_67433355	chr11_67433291_67433391	screen	KRAB	0.0393227	0.658413	0.0024159	0.53384	0.87078	0.99987	0.59345	0.77618	NA	NA	NA	NA	NA	NA	NA	NA
sgRNA_gecko_FADS1_2	GTTGATGTGGAAGGCCACAA	NA	FADS1	screen	KRAB	0.0393443	0.658413	-0.005369	-0.97403	0.39747	0.99971	0.33004	0.59455	NA	NA	NA	NA	NA	NA	NA	NA
sgRNA_chr5_95938948_95939048_6r	TGCCCATATCTGCTGGCATG	5_95938985_95939004	chr5_95938948_95939048	screen	KRAB	0.0393598	0.658413	-0.011094	-1.7167	0.10999	0.99895	0.086034	0.53821	NA	NA	NA	NA	NA	NA	NA	NA
sgRNA_chr17_18147524_18147624_7f	AGAGGGCAGATAATCATCCA	17_18147579_18147598	chr17_18147524_18147624	screen	KRAB	0.0393919	0.658413	-0.0021836	-0.55263	0.67344	0.99983	0.58052	0.76745	NA	NA	NA	NA	NA	NA	NA	NA
sgRNA_prom_RASA2_1_56r	ACTCCAGCGTCCCCGCGTCC	NA	RASA2_prom	screen	KRAB	0.0393955	0.658413	-0.0018793	-0.53805	0.69934	0.99983	0.59054	0.77441	NA	NA	NA	NA	NA	NA	NA	NA
sgRNA_gecko_SP1_2	GCGTTTCCCACAGTATGACC	NA	SP1	screen	KRAB	0.0394124	0.658413	-0.0059118	-0.78605	0.35682	0.99967	0.43184	0.66486	NA	NA	NA	NA	NA	NA	NA	NA
sgRNA_chr11_95789816_95789916_9r	CGTCGCGGACGTTGGGAGTT	11_95789856_95789875	chr11_95789816_95789916	screen	KRAB	0.039469	0.658413	0.0034626	0.85983	0.77786	0.99985	0.38988	0.63756	NA	NA	NA	NA	NA	NA	NA	NA
sgRNA_chr11_95789816_95789916_9r	CGTCGCGGACGTTGGGAGTT	11_95789856_95789875	chr11_95789816_95789916	screen	KRAB	0.039469	0.658413	0.0034626	0.85983	0.77786	0.99985	0.38988	0.63756	NA	NA	NA	NA	NA	NA	NA	NA
sgRNA_safeTarget_1750_chr6	GAGACTATTAGATCGTATGT	NA	safeTarget_1750_chr6	safe	KRAB	0.039513	0.658413	-0.0027553	-0.60249	0.61792	0.99981	0.54685	0.74417	NA	NA	NA	NA	NA	NA	NA	NA
sgRNA_chr10_45465522_45465622_12r	CATTTGCTGTGAGGGGTAGG	10_45465573_45465592	chr10_45465522_45465622	screen	KRAB	0.0395203	0.658413	0.0020016	0.45553	0.91144	0.99987	0.64873	0.80846	NA	NA	NA	NA	NA	NA	NA	NA
sgRNA_10161_2dup	CATGAAGCAGGAACATACCA	22_43928828_43928847	chr22_43928797_43928897	screen	KRAB	0.0395994	0.658413	0.0030441	0.9617	0.81329	0.99986	0.3362	0.59853	NA	NA	NA	NA	NA	NA	NA	NA
sgRNA_10161_2dup	CATGAAGCAGGAACATACCA	22_43928828_43928847	chr22_43928797_43928897	screen	KRAB	0.0395994	0.658413	0.0030441	0.9617	0.81329	0.99986	0.3362	0.59853	NA	NA	NA	NA	NA	NA	NA	NA
sgRNA_chr8_143291024_143291124_14f	GGAACGGACGGGAACGCGCG	8_143291083_143291102	chr8_143291024_143291124	screen	KRAB	0.0396454	0.658413	-0.0040588	-1.0013	0.50038	0.99977	0.31668	0.58608	NA	NA	NA	NA	NA	NA	NA	NA
sgRNA_chr12_62910754_62910854_8r	TATACCTCAGATTTGCTGGC	12_62910816_62910835	chr12_62910754_62910854	screen	KRAB	0.0397062	0.658413	0.005673	0.97566	0.59167	0.9998	0.32923	0.59402	NA	NA	NA	NA	NA	NA	NA	NA
sgRNA_chr8_23566106_23566206_8r	GACACTTGTGTACTGGGCTT	8_23566139_23566158	chr8_23566106_23566206	screen	KRAB	0.0397897	0.658413	-0.0039539	-0.90641	0.51002	0.99977	0.36472	0.61842	NA	NA	NA	NA	NA	NA	NA	NA
sgRNA_chr3_24495682_24495782_14r	AGGGAGGAGCGCTGCGGCAC	3_24495725_24495744	chr3_24495682_24495782	screen	KRAB	0.0398525	0.658413	0.0093084	1.1536	0.34137	0.99966	0.24867	0.54986	NA	NA	NA	NA	NA	NA	NA	NA
sgRNA_chr4_6918055_6918155_6f	GGCCCCCCACGGCAGAGGAG	4_6918095_6918114	chr4_6918055_6918155	screen	KRAB	0.0398583	0.658413	0.0047462	0.67033	0.66775	0.99983	0.50265	0.71288	NA	NA	NA	NA	NA	NA	NA	NA
sgRNA_chr11_5232428_5232528_3f	TATTATGGGCTACAATGTGC	11_5232447_5232466	chr11_5232428_5232528	screen	KRAB	0.0398834	0.658413	-0.0041302	-1.1313	0.49469	0.99977	0.25794	0.55323	NA	NA	NA	NA	NA	NA	NA	NA
sgRNA_prom_BTBD2_1_15r	GCTTCAGGTCAGGATGCTTA	NA	BTBD2_prom	screen	KRAB	0.0399008	0.658413	0.0067142	1.255	0.51536	0.99977	0.20947	0.53847	NA	NA	NA	NA	NA	NA	NA	NA
sgRNA_chr6_34226441_34226541_2f	CTGAAATGCGCACAGATCCC	6_34226482_34226501	chr6_34226441_34226541	screen	KRAB	0.0399362	0.658413	0.005912	1.0501	0.57193	0.9998	0.29365	0.57216	NA	NA	NA	NA	NA	NA	NA	NA
sgRNA_prom_CTIF_3_24f	CCCGCACCGAGGCGTTCTAT	NA	CTIF_prom_3	screen	KRAB	0.0399943	0.658413	0.0068406	1.1641	0.507	0.99977	0.24437	0.54719	NA	NA	NA	NA	NA	NA	NA	NA
sgRNA_chr1_117625562_117625662_8r	GGTTTTCATAGCCAAAGGAA	1_117625626_117625645	chr1_117625562_117625662	screen	KRAB	0.0400511	0.658413	0.0080409	1.1254	0.42407	0.99973	0.26043	0.55416	NA	NA	NA	NA	NA	NA	NA	NA
sgRNA_chr17_17228838_17228938_10r	TCCAGGGTCTTTCGGTGGCC	17_17228852_17228871	chr17_17228838_17228938	screen	KRAB	0.0402233	0.658413	-0.014673	-1.6062	0.037749	0.99693	0.10824	0.53821	NA	NA	NA	NA	NA	NA	NA	NA
sgRNA_gecko_ABO_1	GATGGTCTACCCCCAGTCAA	9_133258113_133258132	ABO	screen	KRAB	0.040245	0.658413	-0.0076583	-1.1367	0.24879	0.99953	0.25565	0.5523	NA	NA	NA	NA	NA	NA	NA	NA
sgRNA_chr8_41764539_41764639_4r	TATAGGATGAGCAGGCCTCC	8_41764553_41764572	chr8_41764539_41764639	screen	KRAB	0.0402885	0.658413	-0.019646	-1.833	0.0073175	0.98438	0.066808	0.53821	NA	NA	NA	NA	NA	NA	NA	NA
sgRNA_chr12_121810626_121810726_18r	TCGGAGTCTGGCAGGGGTGT	12_121810668_121810687	chr12_121810626_121810726	screen	KRAB	0.0403375	0.658413	0.00057549	0.15016	0.94431	0.99988	0.88064	0.9419	NA	NA	NA	NA	NA	NA	NA	NA
sgRNA_chr16_88499953_88500053_14f	GCCTCACCACCTTCCGGGAG	16_88500016_88500035	chr16_88499953_88500053	screen	KRAB	0.0403395	0.658413	0.0022311	0.52341	0.88716	0.99987	0.60069	0.77938	NA	NA	NA	NA	NA	NA	NA	NA
sgRNA_chr9_4763126_4763226_8r	AGGCATTTAACAACCCGTAA	9_4763159_4763178	chr9_4763126_4763226	screen	KRAB	0.040349	0.658413	-0.0014803	-0.31634	0.73663	0.99984	0.75174	0.87044	NA	NA	NA	NA	NA	NA	NA	NA
sgRNA_gecko_EXOSC10_1	CCAAAACGGTAGTGTCCAGC	NA	EXOSC10	screen	KRAB	0.0403657	0.658413	-3.08e-05	-0.0061747	0.8817	0.99987	0.99507	0.99739	NA	NA	NA	NA	NA	NA	NA	NA
sgRNA_gecko_MYO15A_5	TGTGGAGGACATGACACAGC	NA	MYO15A	screen	KRAB	0.0404008	0.658413	-0.0068274	-1.323	0.2963	0.99961	0.18583	0.53821	NA	NA	NA	NA	NA	NA	NA	NA
sgRNA_chr12_132480766_132480866_7f	CTGGGGCACGGTGCATGAGC	12_132480820_132480839	chr12_132480766_132480866	screen	KRAB	0.0404614	0.658413	0.00031306	0.065961	0.91829	0.99987	0.94741	0.97656	NA	NA	NA	NA	NA	NA	NA	NA
sgRNA_prom_LUZP1_2_44r	AGAACGCTGACGTCACAATT	1_23168874_23168893	LUZP1_prom_2	screen	KRAB	0.0404769	0.658413	-0.016206	-1.786	0.02172	0.99468	0.074103	0.53821	NA	NA	NA	NA	NA	NA	NA	NA
sgRNA_safeTarget_3579_chr10	GCAGAGTAGATCTACATCTT	NA	safeTarget_3579_chr10	safe	KRAB	0.0404945	0.658413	-0.0080463	-1.3252	0.22719	0.99949	0.18512	0.53821	NA	NA	NA	NA	NA	NA	NA	NA
sgRNA_prom_FBXO7_1_39r	CGCAGCCTCATGACGGCGGC	NA	FBXO7_prom	screen	KRAB	0.0405447	0.658413	0.01001	1.4186	0.30211	0.99962	0.15601	0.53821	NA	NA	NA	NA	NA	NA	NA	NA
sgRNA_prom_NEK8_2_34r	GCGACTTCGCGGGCGGAATT	NA	NEK8_prom_2	screen	KRAB	0.0406217	0.658413	0.0075205	1.4129	0.45926	0.99975	0.15768	0.53821	NA	NA	NA	NA	NA	NA	NA	NA
sgRNA_chr7_6581076_6581176_9f	GGGCGCTTAATGGGTGACTC	7_6581122_6581141	chr7_6581076_6581176	screen	KRAB	0.0406335	0.658413	-0.0035317	-0.78721	0.54788	0.99979	0.43116	0.6646	NA	NA	NA	NA	NA	NA	NA	NA
sgRNA_chr3_24494312_24494412_13r	AGCTACGGAGTGGACAGTGG	3_24494391_24494410	chr3_24494312_24494412	screen	KRAB	0.0406524	0.658413	-0.0030532	-0.77362	0.58935	0.9998	0.43915	0.66972	NA	NA	NA	NA	NA	NA	NA	NA
sgRNA_prom_ZNF292_2_50r	ACGGCGCCGAGCACGTACAA	NA	ZNF292_prom_2	screen	KRAB	0.0406535	0.658413	0.0031523	0.71828	0.80516	0.99986	0.47258	0.69154	NA	NA	NA	NA	NA	NA	NA	NA
sgRNA_chr8_129592267_129592367_1f	CCCGACTCTTGTGCAAAGCT	8_129592301_129592320	chr8_129592267_129592367	screen	KRAB	0.0406846	0.658413	0.015825	1.6852	0.082815	0.9986	0.091941	0.53821	NA	NA	NA	NA	NA	NA	NA	NA
sgRNA_prom_CYHR1_1_3f	CGTCACGTGAGCCCCACGCG	NA	CYHR1_prom_1	screen	KRAB	0.0408725	0.660775	-0.00036718	-0.093907	0.84709	0.99986	0.92518	0.96586	NA	NA	NA	NA	NA	NA	NA	NA
sgRNA_chr22_36363720_36363820_9f	AGGTTGGAAGCGGCTGACAG	22_36363776_36363795	chr22_36363720_36363820	screen	KRAB	0.0409319	0.661058	0.006819	1.3124	0.50851	0.99977	0.18939	0.53821	NA	NA	NA	NA	NA	NA	NA	NA
sgRNA_chr12_121796133_121796233_12r	TAAGGGTGCTACCTCCTGGG	12_121796170_121796189	chr12_121796133_121796233	screen	KRAB	0.0410283	0.661579	-0.0047798	-0.83073	0.43835	0.99974	0.40613	0.64917	NA	NA	NA	NA	NA	NA	NA	NA
sgRNA_chr19_45887147_45887247_20r	TCGTCCAGTTCCCAATGCCT	19_45887185_45887204	chr19_45887147_45887247	screen	KRAB	0.041106	0.661579	-0.0059389	-1.0505	0.35461	0.99967	0.2935	0.57216	NA	NA	NA	NA	NA	NA	NA	NA
sgRNA_chr16_166026_166126_10f	GCTGCTGCTCAGGTCGGTAG	16_166078_166097	chr16_166026_166126	screen	KRAB	0.0411293	0.661579	0.00052197	0.13731	0.93908	0.99988	0.89079	0.94682	NA	NA	NA	NA	NA	NA	NA	NA
sgRNA_prom_CSNK1G1_1_40r	AGAGAAGCACTTGGCGCCTC	NA	CSNK1G1_prom	screen	KRAB	0.0411321	0.661579	0.010573	1.5277	0.27493	0.99958	0.12658	0.53821	NA	NA	NA	NA	NA	NA	NA	NA
sgRNA_prom_SMG9_1_8f	TTCAGCACGCATGCGGGTTC	NA	SMG9_prom	screen	KRAB	0.0412033	0.662048	0.013108	1.6809	0.1604	0.99928	0.092787	0.53821	NA	NA	NA	NA	NA	NA	NA	NA
sgRNA_chr14_100711680_100711780_9f	CCAGGGAGAAGTCTCCGGTT	14_100711715_100711734	chr14_100711680_100711780	screen	KRAB	0.0413278	0.662176	0.0029435	1.1827	0.82095	0.99986	0.23693	0.54373	NA	NA	NA	NA	NA	NA	NA	NA
sgRNA_chr8_144058030_144058130_3f	GGTGTTGATGTCCAGCTGCG	8_144058045_144058064	chr8_144058030_144058130	screen	KRAB	0.0413359	0.662176	0.0007635	0.12897	0.96277	0.99988	0.89738	0.95115	NA	NA	NA	NA	NA	NA	NA	NA
sgRNA_chr17_30935705_30935805_6f	AAGTGTGTTTGGTGGGTGTA	17_30935769_30935788	chr17_30935705_30935805	screen	KRAB	0.0413372	0.662176	0.019083	1.758	0.029154	0.99603	0.078746	0.53821	NA	NA	NA	NA	NA	NA	NA	NA
sgRNA_chr17_62016131_62016231_6r	GAAGGGATTATTCATACGTT	17_62016207_62016226	chr17_62016131_62016231	screen	KRAB	0.041539	0.662877	0.00021382	0.050378	0.90818	0.99987	0.95982	0.983	NA	NA	NA	NA	NA	NA	NA	NA
sgRNA_prom_HELLS_1_10f	TGCGCCAAATCTCGCGCAGC	NA	HELLS_prom	screen	KRAB	0.0415879	0.662877	-0.0091239	-1.279	0.18003	0.99936	0.20089	0.53824	NA	NA	NA	NA	NA	NA	NA	NA
sgRNA_prom_NDUFV2_1_44r	ACGCCGCTCCCTTCGCCGAG	NA	NDUFV2_prom	screen	KRAB	0.0416155	0.662877	0.0058934	1.0998	0.5732	0.9998	0.27141	0.55982	NA	NA	NA	NA	NA	NA	NA	NA
sgRNA_gecko_SRPRB_1	GGAAAACGTTGCTCTTTGTC	NA	SRPRB	screen	KRAB	0.0416372	0.662877	-0.00040525	-0.071365	0.84244	0.99986	0.94311	0.97449	NA	NA	NA	NA	NA	NA	NA	NA
sgRNA_chr11_33892866_33892966_12r	TATAGTGGCCCCAAAGTCCA	11_33892913_33892932	chr11_33892866_33892966	screen	KRAB	0.0416555	0.662877	0.0060244	1.2202	0.56287	0.99979	0.22238	0.54224	NA	NA	NA	NA	NA	NA	NA	NA
sgRNA_prom_EEFSEC_1_14f	GCGCGGCATCACGCTCGATC	NA	EEFSEC_prom	screen	KRAB	0.0416888	0.662877	-0.0029362	-0.73713	0.59945	0.99981	0.46104	0.68468	NA	NA	NA	NA	NA	NA	NA	NA
sgRNA_chr19_12459221_12459321_3f	GTCCCTACCCTCCAAAGCTA	19_12459255_12459274	chr19_12459221_12459321	screen	KRAB	0.0417712	0.662877	0.0024509	0.69827	0.86683	0.99987	0.48501	0.70061	NA	NA	NA	NA	NA	NA	NA	NA
sgRNA_prom_FCHO2_1_15r	AGCATAGATAAGCTCCTGAG	NA	FCHO2_prom_1	screen	KRAB	0.0417919	0.662877	0.0065891	0.93017	0.52338	0.99978	0.35228	0.60994	NA	NA	NA	NA	NA	NA	NA	NA
sgRNA_prom_SNX5_2_19r	TTTGAGCAGTGCTAGAAGTC	NA	SNX5_prom_2	screen	KRAB	0.0418785	0.662877	0.013115	1.572	0.15994	0.99927	0.11594	0.53821	NA	NA	NA	NA	NA	NA	NA	NA
sgRNA_chr8_143268634_143268734_22r	TGGCATCTCCTTCCAGCCCG	8_143268714_143268733	chr8_143268634_143268734	screen	KRAB	0.0418937	0.662877	-0.00038539	-0.084006	0.84488	0.99986	0.93305	0.96934	NA	NA	NA	NA	NA	NA	NA	NA
sgRNA_prom_MUC8_1_22r	GGTGCGGCCGGGTCAGCGTT	NA	MUC8_prom	screen	KRAB	0.0420173	0.662877	0.005684	0.90788	0.59098	0.9998	0.36394	0.61782	NA	NA	NA	NA	NA	NA	NA	NA
sgRNA_prom_LEPR_2_6f	AACAGCAGGCAGGTTAGATT	1_65481176_65481195	LEPR_prom_2	screen	KRAB	0.0420987	0.662877	0.013756	1.623	0.13683	0.99915	0.10459	0.53821	NA	NA	NA	NA	NA	NA	NA	NA
sgRNA_chr19_1063394_1063494_6r	TGTGAGAATGGGACATAGTG	19_1063402_1063421	chr19_1063394_1063494	screen	KRAB	0.0421408	0.662877	0.00081226	0.18343	0.96696	0.99988	0.85446	0.92757	NA	NA	NA	NA	NA	NA	NA	NA
sgRNA_chr16_148786_148886_10r	AGTGAGGACCTGTGCCCAGA	16_148817_148836	chr16_148786_148886	screen	KRAB	0.0421945	0.662877	0.012714	1.4842	0.1755	0.99934	0.13776	0.53821	NA	NA	NA	NA	NA	NA	NA	NA
sgRNA_chr6_109304626_109304726_13r	TTAACGACCTTCCTTATCAA	6_109304631_109304650	chr6_109304626_109304726	screen	KRAB	0.0422069	0.662877	-0.003818	-0.79829	0.52094	0.99978	0.4247	0.66019	NA	NA	NA	NA	NA	NA	NA	NA
sgRNA_prom_TNK2_2_25r	CTCAGCCTTGACGCTGCGTG	NA	TNK2_prom_2	screen	KRAB	0.0422098	0.662877	0.011099	1.7909	0.24845	0.99953	0.073312	0.53821	NA	NA	NA	NA	NA	NA	NA	NA
sgRNA_prom_ARHGAP45_3_44r	TCTCGTGTTCAAGCCGCCGC	NA	ARHGAP45_prom_3	screen	KRAB	0.0422692	0.662877	-0.0036929	-0.91693	0.53116	0.99978	0.35918	0.61472	NA	NA	NA	NA	NA	NA	NA	NA
sgRNA_chr19_18318303_18318403_19r	CCGGTGCAGGAAGTGGGCTT	19_18318365_18318384	chr19_18318303_18318403	screen	KRAB	0.0422697	0.662877	0.00065496	0.12275	0.95127	0.99988	0.9023	0.95405	NA	NA	NA	NA	NA	NA	NA	NA
sgRNA_prom_OBP2B_1_25r	AGCGCACGCGCACTCCGTGT	NA	OBP2B_prom	screen	KRAB	0.0423084	0.662877	-0.00327	-0.62162	0.57053	0.9998	0.53419	0.73445	NA	NA	NA	NA	NA	NA	NA	NA
sgRNA_gecko_CNIH4_5	ATGTTGCTCAAAATTAAACA	NA	CNIH4	screen	KRAB	0.0423139	0.662877	0.0015264	0.33761	0.95952	0.99988	0.73565	0.86148	NA	NA	NA	NA	NA	NA	NA	NA
sgRNA_prom_HBM_2_14f	GTGCCCACGCGCAACGGCGT	NA	HBM_prom	screen	KRAB	0.0423419	0.662877	0.017192	1.691	0.055404	0.99791	0.090829	0.53821	NA	NA	NA	NA	NA	NA	NA	NA
sgRNA_chr12_121918414_121918514_6f	CGACCGGCAGGAGGCACGTC	12_121918459_121918478	chr12_121918414_121918514	screen	KRAB	0.0424311	0.662877	-0.0048795	-1.1711	0.43185	0.99973	0.24156	0.54632	NA	NA	NA	NA	NA	NA	NA	NA
sgRNA_gecko_RNF19A_5	TAGTTCTCAAACGTAAGCTC	NA	RNF19A	screen	KRAB	0.042562	0.662877	-0.0030941	-0.67829	0.58528	0.9998	0.49759	0.70933	NA	NA	NA	NA	NA	NA	NA	NA
sgRNA_chr10_24568799_24568899_1f	GATTATCTTTAAGGAGTACA	10_24568805_24568824	chr10_24568799_24568899	screen	KRAB	0.0426485	0.662877	0.0087671	1.4633	0.37668	0.99969	0.1434	0.53821	NA	NA	NA	NA	NA	NA	NA	NA
sgRNA_prom_ZNF697_2_3f	CGTCTGCCCTTGTGCGGCGG	1_119648140_119648159	ZNF697_prom_2	screen	KRAB	0.0426817	0.662877	-0.0060602	-1.2538	0.34799	0.99967	0.20993	0.53847	NA	NA	NA	NA	NA	NA	NA	NA
sgRNA_chr19_42252802_42252902_8f	CCTGCACGGAGGAAGCTTGG	19_42252880_42252899	chr19_42252802_42252902	screen	KRAB	0.0427145	0.662877	-0.00595	-1.2876	0.3538	0.99967	0.1979	0.53821	NA	NA	NA	NA	NA	NA	NA	NA
sgRNA_prom_NEK8_1_50r	GGACTCCGTCGGCAGTCGGG	NA	NEK8_prom_1	screen	KRAB	0.0427928	0.662877	-0.0084719	-1.2191	0.20524	0.99943	0.2228	0.54224	NA	NA	NA	NA	NA	NA	NA	NA
sgRNA_chr5_154992977_154993077_2f	CCCTCACAGAAGAACCCGCA	5_154993011_154993030	chr5_154992977_154993077	screen	KRAB	0.0428293	0.662877	-0.0027377	-0.67786	0.62013	0.99981	0.49786	0.70937	NA	NA	NA	NA	NA	NA	NA	NA
sgRNA_chr17_28811415_28811515_4r	CAGATGTATTTTAGTTCGTG	17_28811469_28811488	chr17_28811415_28811515	screen	KRAB	0.0428496	0.662877	-0.0016934	-0.51462	0.71688	0.99984	0.60682	0.78286	NA	NA	NA	NA	NA	NA	NA	NA
sgRNA_chr3_133757875_133757975_6f	GCCATCCGGAATCTACGGGA	3_133757919_133757938	chr3_133757875_133757975	screen	KRAB	0.0428528	0.662877	-0.0057862	-1.3536	0.36657	0.99968	0.17586	0.53821	NA	NA	NA	NA	NA	NA	NA	NA
sgRNA_chr1_11154475_11154575_1f	AAGCCACTTTCAAATAATTG	1_11154484_11154503	chr1_11154475_11154575	screen	KRAB	0.0428552	0.662877	0.00012742	0.040847	0.90028	0.99987	0.96742	0.98652	NA	NA	NA	NA	NA	NA	NA	NA
sgRNA_chr8_30423064_30423164_12r	ATTCAGAACCCAGAGTAAAC	8_30423125_30423144	chr8_30423064_30423164	screen	KRAB	0.0428591	0.662877	0.0082869	1.4231	0.40792	0.99972	0.15471	0.53821	NA	NA	NA	NA	NA	NA	NA	NA
sgRNA_prom_HNRNPA1_1_15r	AATATTACAGTCAAGTCGCT	NA	HNRNPA1_prom	screen	KRAB	0.0429058	0.662877	-0.0065674	-0.99523	0.31186	0.99963	0.31962	0.58857	NA	NA	NA	NA	NA	NA	NA	NA
sgRNA_prom_FKBP15_1_25f	GGATTGGTCGGTAATGCTAG	NA	FKBP15_prom	screen	KRAB	0.0429282	0.662877	-0.0028839	-1.401	0.60445	0.99981	0.1612	0.53821	NA	NA	NA	NA	NA	NA	NA	NA
sgRNA_chr6_108963936_108964036_9f	GAGCCAACTCTGGGAGTGGT	6_108963981_108964000	chr6_108963936_108964036	screen	KRAB	0.0429522	0.662877	-0.016259	-1.6262	0.021139	0.99454	0.1039	0.53821	NA	NA	NA	NA	NA	NA	NA	NA
sgRNA_chr3_17056857_17056957_5f	AGCTTGAACTAGGGGCTTGA	3_17056870_17056889	chr3_17056857_17056957	screen	KRAB	0.0430498	0.662877	0.0050406	1.3215	0.64208	0.99982	0.18632	0.53821	NA	NA	NA	NA	NA	NA	NA	NA
sgRNA_chr1_119712453_119712553_6r	CAACTGCGCGCTAAGGCGCT	1_119712487_119712506	chr1_119712453_119712553	screen	KRAB	0.0430617	0.662877	0.012111	1.4379	0.20129	0.99942	0.15047	0.53821	NA	NA	NA	NA	NA	NA	NA	NA
sgRNA_prom_CCDC116_1_9f	GCAGCGATGAGGCGCCACGG	NA	CCDC116_prom	screen	KRAB	0.0430857	0.662877	0.0065443	1.1333	0.52605	0.99978	0.25707	0.55304	NA	NA	NA	NA	NA	NA	NA	NA
sgRNA_chr2_210675733_210675833_7r	TGGGGTGGCAGGGACATTGT	2_210675768_210675787	chr2_210675733_210675833	screen	KRAB	0.0431511	0.662877	0.00645	0.96998	0.53244	0.99978	0.33205	0.59567	NA	NA	NA	NA	NA	NA	NA	NA
sgRNA_safeTarget_2775_chr4	GATGAATAAGCAATACTACC	NA	safeTarget_2775_chr4	safe	KRAB	0.0431814	0.662877	0.0095503	1.5219	0.32894	0.99965	0.12803	0.53821	NA	NA	NA	NA	NA	NA	NA	NA
sgRNA_gecko_RPS6KA1_5	AAATGATACCCAGGCTGTGC	NA	RPS6KA1	screen	KRAB	0.0431942	0.662877	-0.0039971	-1.0386	0.50607	0.99977	0.29898	0.57459	NA	NA	NA	NA	NA	NA	NA	NA
sgRNA_gecko_TET2_5	TTCTTTAAGGTTTGGACAGA	NA	TET2	screen	KRAB	0.0432833	0.662877	0.00058866	0.14498	0.9464	0.99988	0.88473	0.94422	NA	NA	NA	NA	NA	NA	NA	NA
sgRNA_chr3_69148300_69148400_1f	TACTCCCCAACACAGACGCT	3_69148332_69148351	chr3_69148300_69148400	screen	KRAB	0.0432968	0.662877	0.0033777	0.57914	0.78634	0.99985	0.5625	0.75504	NA	NA	NA	NA	NA	NA	NA	NA
sgRNA_chr15_78254526_78254626_7r	ATGCATGGAGCGAGGCCTGT	15_78254547_78254566	chr15_78254526_78254626	screen	KRAB	0.0433127	0.662877	-0.0015072	-0.39841	0.73396	0.99984	0.69033	0.83334	NA	NA	NA	NA	NA	NA	NA	NA
sgRNA_chr11_5232428_5232528_2f	TTGATGGGGTATAGTATTAT	11_5232433_5232452	chr11_5232428_5232528	screen	KRAB	0.0433605	0.662877	-0.012045	-1.5267	0.084442	0.99863	0.12683	0.53821	NA	NA	NA	NA	NA	NA	NA	NA
sgRNA_gecko_NDUFV2_1	GCCCGCCATGTTCTTCTCCG	NA	NDUFV2	screen	KRAB	0.0434605	0.662877	-0.0013349	-0.38445	0.75196	0.99985	0.70065	0.84079	NA	NA	NA	NA	NA	NA	NA	NA
sgRNA_chr8_41765970_41766070_1f	TACAAAATTCCTATCTAGAA	8_41766011_41766030	chr8_41765970_41766070	screen	KRAB	0.0434826	0.662877	0.0019119	0.39454	0.92096	0.99987	0.69318	0.83529	NA	NA	NA	NA	NA	NA	NA	NA
sgRNA_gecko_FAM104A_1	GACTGAGGGGTACTCGCCAC	NA	FAM104A	screen	KRAB	0.0434853	0.662877	-0.0039416	-0.86139	0.51106	0.99977	0.38902	0.63698	NA	NA	NA	NA	NA	NA	NA	NA
sgRNA_chr11_116792362_116792462_8r	GACGTGAGCAGGTGAGCAGC	11_116792371_116792390	chr11_116792362_116792462	screen	KRAB	0.0435034	0.662877	0.0012273	0.30293	0.99042	0.99988	0.76195	0.87589	NA	NA	NA	NA	NA	NA	NA	NA
sgRNA_chr5_154997753_154997853_3f	GTATTATCTTCCCAGCTGAC	5_154997787_154997806	chr5_154997753_154997853	screen	KRAB	0.0435315	0.662877	0.0090271	1.4666	0.361	0.99968	0.14249	0.53821	NA	NA	NA	NA	NA	NA	NA	NA
sgRNA_chr14_105248940_105249040_3r	GCTGGGCGGGCTGCGCGGCC	14_105248959_105248978	chr14_105248940_105249040	screen	KRAB	0.0435348	0.662877	-0.0066786	-1.3937	0.30478	0.99962	0.16341	0.53821	NA	NA	NA	NA	NA	NA	NA	NA
sgRNA_chr12_121825492_121825592_11f	AGGAGTTTGCCTTAGTCCCA	12_121825538_121825557	chr12_121825492_121825592	screen	KRAB	0.0435678	0.662877	0.0093102	1.6092	0.34102	0.99966	0.10758	0.53821	NA	NA	NA	NA	NA	NA	NA	NA
sgRNA_chr9_132988999_132989099_22r	CACTTCGAGCCCGTGAGGGG	9_132989071_132989090	chr9_132988999_132989099	screen	KRAB	0.0436896	0.663085	0.0080418	1.6077	0.42395	0.99973	0.10791	0.53821	NA	NA	NA	NA	NA	NA	NA	NA
sgRNA_chr4_38661989_38662089_11r	CTTCAAAGTGCCCAACAGGG	4_38662034_38662053	chr4_38661989_38662089	screen	KRAB	0.0436971	0.663085	0.0043127	1.0054	0.70318	0.99983	0.31472	0.58548	NA	NA	NA	NA	NA	NA	NA	NA
sgRNA_chr19_4369400_4369500_18r	TCCTGCCTGGGCAGGTCGTG	19_4369440_4369459	chr19_4369400_4369500	screen	KRAB	0.0437077	0.663085	-0.012096	-1.3695	0.08328	0.99861	0.17085	0.53821	NA	NA	NA	NA	NA	NA	NA	NA
sgRNA_prom_GTF2E2_1_48r	CAATGACGCATGCGCTCGCT	NA	GTF2E2_prom	screen	KRAB	0.0438078	0.663965	-0.0087302	-1.5256	0.19455	0.9994	0.1271	0.53821	NA	NA	NA	NA	NA	NA	NA	NA
sgRNA_chr11_123062018_123062118_10r	TCTGCTCAAGAGTTGGGTTG	11_123062036_123062055	chr11_123062018_123062118	screen	KRAB	0.0438535	0.664019	-0.0053805	-0.85409	0.39654	0.99971	0.39305	0.64036	NA	NA	NA	NA	NA	NA	NA	NA
sgRNA_chr1_154182061_154182161_4r	GTGTATGGCAGAGAATCAGA	1_154182087_154182106	chr1_154182061_154182161	screen	KRAB	0.0439857	0.664876	-0.0098523	-1.5033	0.1503	0.99923	0.13277	0.53821	NA	NA	NA	NA	NA	NA	NA	NA
sgRNA_chr19_41263149_41263249_7r	AAACTCGAGTAAGACGCAAT	19_41263219_41263238	chr19_41263149_41263249	screen	KRAB	0.04406	0.664876	-0.0071625	-1.4647	0.27563	0.99958	0.14299	0.53821	NA	NA	NA	NA	NA	NA	NA	NA
sgRNA_chr15_31326337_31326437_7f	TCGCTGTGTCCCCGCCGCGG	15_31326400_31326419	chr15_31326337_31326437	screen	KRAB	0.044077	0.664876	-0.0011143	-0.35	0.77449	0.99985	0.72634	0.85592	NA	NA	NA	NA	NA	NA	NA	NA
sgRNA_chr8_144115400_144115500_7f	GGTCTCAGAGGTGCCTTTGA	8_144115448_144115467	chr8_144115400_144115500	screen	KRAB	0.0440788	0.664876	0.0034284	0.70439	0.78088	0.99985	0.48119	0.69785	NA	NA	NA	NA	NA	NA	NA	NA
sgRNA_chr7_73613070_73613170_6r	TCGGGCCTTAGGGCTCAAGC	7_73613104_73613123	chr7_73613070_73613170	screen	KRAB	0.0442083	0.665153	0.0024865	0.57993	0.86428	0.99987	0.56196	0.75466	NA	NA	NA	NA	NA	NA	NA	NA
sgRNA_chr22_32487066_32487166_1f	GTTCTTGGCAAATCAGCTCT	22_32487071_32487090	chr22_32487066_32487166	screen	KRAB	0.0442439	0.665153	0.013095	1.68	0.1611	0.99928	0.092949	0.53821	NA	NA	NA	NA	NA	NA	NA	NA
sgRNA_chr2_230877946_230878046_4f	AGCCAGGATGCAGGGCTCAC	2_230877964_230877983	chr2_230877946_230878046	screen	KRAB	0.0442736	0.665153	0.002793	0.57216	0.83466	0.99986	0.56722	0.75836	NA	NA	NA	NA	NA	NA	NA	NA
sgRNA_prom_ERAL1_1_28r	GCTCCTACGATTGAACAGAG	NA	ERAL1_prom	screen	KRAB	0.0443426	0.665153	0.0041489	0.97514	0.7177	0.99984	0.32949	0.59407	NA	NA	NA	NA	NA	NA	NA	NA
sgRNA_safeTarget_9040_chr14	GTGTAGGACTACGCTGGCAC	NA	safeTarget_9040_chr14	safe	KRAB	0.0443639	0.665153	-0.0024057	-0.53417	0.65521	0.99982	0.59322	0.77613	NA	NA	NA	NA	NA	NA	NA	NA
sgRNA_chr9_4849597_4849697_3r	ACAACACCCTTTGTCATTTT	9_4849607_4849626	chr9_4849597_4849697	screen	KRAB	0.0443734	0.665153	0.0018927	0.48249	0.9227	0.99987	0.62946	0.79749	NA	NA	NA	NA	NA	NA	NA	NA
sgRNA_chr16_88504217_88504317_6r	TTATCTGTGTCCTATCGGCC	16_88504231_88504250	chr16_88504217_88504317	screen	KRAB	0.0443926	0.665153	-0.0016525	-0.37944	0.72106	0.99984	0.70436	0.84301	NA	NA	NA	NA	NA	NA	NA	NA
sgRNA_chr7_27167019_27167119_14r	AATTTGATTACCCCTGTTCT	7_27167070_27167089	chr7_27167019_27167119	screen	KRAB	0.0444892	0.665968	0.0047229	0.97585	0.66938	0.99983	0.32914	0.59395	NA	NA	NA	NA	NA	NA	NA	NA
sgRNA_sam_RPS14_2	GGGCTGGTTGTCGCTGCGAG	5_150449912_150449931	RPS14	essential	KRAB	0.0447046	0.666707	-0.0047626	-1.0258	0.4401	0.99974	0.30497	0.57758	NA	NA	NA	NA	NA	NA	NA	NA
sgRNA_gecko_NFE2_5	CCGACGACGGGGCAAAAACA	NA	NFE2	screen	KRAB	0.0447091	0.666707	0.0092327	1.3171	0.34706	0.99967	0.18779	0.53821	NA	NA	NA	NA	NA	NA	NA	NA
sgRNA_prom_NFE2_2_24r	GGGCAATTTCCGCCAGAACC	NA	NFE2_prom_2	screen	KRAB	0.0447822	0.666707	-0.0060338	-1.424	0.34985	0.99967	0.15443	0.53821	NA	NA	NA	NA	NA	NA	NA	NA
sgRNA_chr4_78705023_78705123_3f	CTAGATGCGCCATACAGTCT	4_78705066_78705085	chr4_78705023_78705123	screen	KRAB	0.0448002	0.666707	0.010516	1.4156	0.27783	0.99958	0.15689	0.53821	NA	NA	NA	NA	NA	NA	NA	NA
sgRNA_chr2_61177746_61177846_16r	CTAGCCGGTCTCCGTACTCA	2_61177787_61177806	chr2_61177746_61177846	screen	KRAB	0.0448208	0.666707	0.00012419	0.046552	0.89947	0.99987	0.96287	0.98407	NA	NA	NA	NA	NA	NA	NA	NA
sgRNA_chr19_4058604_4058704_13r	CTCCCCAGGGGCCTTGCCCA	19_4058615_4058634	chr19_4058604_4058704	screen	KRAB	0.0448318	0.666707	-0.011813	-1.3371	0.090133	0.99871	0.18119	0.53821	NA	NA	NA	NA	NA	NA	NA	NA
sgRNA_chr12_111467391_111467491_5f	TAGGGTCTTAAGCACCACAA	12_111467469_111467488	chr12_111467391_111467491	screen	KRAB	0.0449216	0.666707	-0.011055	-1.7492	0.1115	0.99896	0.080253	0.53821	NA	NA	NA	NA	NA	NA	NA	NA
sgRNA_prom_JOSD1_1_26r	GCGTTTCCGGAGCACGCGCC	NA	JOSD1_prom	screen	KRAB	0.0449431	0.666707	-0.0062616	-1.4911	0.33393	0.99965	0.13592	0.53821	NA	NA	NA	NA	NA	NA	NA	NA
sgRNA_chr8_42541811_42541911_2f	CGAAACTCCGAGCACCTGCC	8_42541845_42541864	chr8_42541811_42541911	screen	KRAB	0.0449451	0.666707	0.011194	1.5523	0.24368	0.99952	0.12059	0.53821	NA	NA	NA	NA	NA	NA	NA	NA
sgRNA_chr16_67217039_67217139_13r	GGACCTGATAAGGAGGAAGC	16_67217111_67217130	chr16_67217039_67217139	screen	KRAB	0.0449977	0.666707	-0.0060653	-1.1881	0.34776	0.99967	0.23478	0.54297	NA	NA	NA	NA	NA	NA	NA	NA
sgRNA_gecko_MTMR10_2	ACACAAGCCAGTACGATTTG	15_30976885_30976904	MTMR10	screen	KRAB	0.0450334	0.666707	0.01165	1.3823	0.22394	0.99948	0.16687	0.53821	NA	NA	NA	NA	NA	NA	NA	NA
sgRNA_prom_CARNS1_1_39r	CTGGTTTCCCTCTCCTAGGC	NA	CARNS1_prom_1	screen	KRAB	0.0450762	0.666707	-0.0012676	-0.30078	0.76032	0.99985	0.76358	0.87671	NA	NA	NA	NA	NA	NA	NA	NA
sgRNA_prom_STN1_1_24r	AGAAAGGAAATGCGCTGGCG	NA	STN1_prom	screen	KRAB	0.045115	0.666707	0.01684	1.738	0.062373	0.99814	0.082215	0.53821	NA	NA	NA	NA	NA	NA	NA	NA
sgRNA_chr8_41766516_41766616_3f	TCAACCCGAACTCGGGACAT	8_41766548_41766567	chr8_41766516_41766616	screen	KRAB	0.0452171	0.666707	0.004966	0.9118	0.64917	0.99982	0.36188	0.61634	NA	NA	NA	NA	NA	NA	NA	NA
sgRNA_safeTarget_5587_chr10	GGATAAAGAGTGAACCTGTA	NA	safeTarget_5587_chr10	safe	KRAB	0.0452181	0.666707	0.017453	1.654	0.050293	0.9977	0.098132	0.53821	NA	NA	NA	NA	NA	NA	NA	NA
sgRNA_chr2_218406757_218406857_18r	GAGCAGACACGATGGGGAGG	2_218406827_218406846	chr2_218406757_218406857	screen	KRAB	0.0453514	0.666707	0.014805	1.6239	0.10837	0.99893	0.10441	0.53821	NA	NA	NA	NA	NA	NA	NA	NA
sgRNA_chr9_127526902_127527002_8f	TGAGTGACAGTTGGTTTATG	9_127526939_127526958	chr9_127526902_127527002	screen	KRAB	0.0454723	0.666707	-0.0027329	-0.4773	0.62094	0.99981	0.63315	0.79952	NA	NA	NA	NA	NA	NA	NA	NA
sgRNA_chr7_151058702_151058802_4r	TCTGTGGTCTTGTCTGTGGA	7_151058726_151058745	chr7_151058702_151058802	screen	KRAB	0.045499	0.666707	0.004892	0.76935	0.65532	0.99982	0.44169	0.67091	NA	NA	NA	NA	NA	NA	NA	NA
sgRNA_chr2_196160148_196160248_3r	CTACTAGACCTTTTCGCTGC	2_196160176_196160195	chr2_196160148_196160248	screen	KRAB	0.0455109	0.666707	0.0011032	0.16429	0.99832	0.99988	0.86951	0.9361	NA	NA	NA	NA	NA	NA	NA	NA
sgRNA_prom_SLC6A19_2_30r	CACTGCCTTCGGGCAACCGG	NA	SLC6A19_prom_2	screen	KRAB	0.04552	0.666707	-0.0010498	-0.23466	0.78158	0.99985	0.81447	0.90601	NA	NA	NA	NA	NA	NA	NA	NA
sgRNA_chr5_1040940_1041040_6f	CAAAGGTGACACACGGACAG	5_1040976_1040995	chr5_1040940_1041040	screen	KRAB	0.0456023	0.666707	0.00568	1.4802	0.59132	0.9998	0.13883	0.53821	NA	NA	NA	NA	NA	NA	NA	NA
sgRNA_prom_CNEP1R1_1_6f	AGCGTAGCGGGTCTAGGCAA	NA	CNEP1R1_prom	screen	KRAB	0.0456081	0.666707	0.0039752	1.1545	0.7328	0.99984	0.2483	0.5497	NA	NA	NA	NA	NA	NA	NA	NA
sgRNA_sam_RPL10A_3	AACTCTGTGGGTTACCGCGC	6_35468231_35468250	RPL10A	essential	KRAB	0.0456269	0.666707	-0.0069779	-1.4913	0.28875	0.9996	0.13588	0.53821	NA	NA	NA	NA	NA	NA	NA	NA
sgRNA_chr12_111405343_111405443_18r	ACGGCTTTCATCATCGCCCC	12_111405394_111405413	chr12_111405343_111405443	screen	KRAB	0.0456513	0.666707	0.0069646	1.372	0.49852	0.99977	0.17006	0.53821	NA	NA	NA	NA	NA	NA	NA	NA
sgRNA_10480_2dup	TAATAACAGTATCCGCTTCC	6_3162379_3162398	chr6_3162335_3162435	screen	KRAB	0.0456771	0.666707	0.00073217	0.1585	0.95952	0.99988	0.87406	0.9386	NA	NA	NA	NA	NA	NA	NA	NA
sgRNA_10480_2dup	TAATAACAGTATCCGCTTCC	6_3162379_3162398	chr6_3162335_3162435	screen	KRAB	0.0456771	0.666707	0.00073217	0.1585	0.95952	0.99988	0.87406	0.9386	NA	NA	NA	NA	NA	NA	NA	NA
sgRNA_chr6_26022928_26023028_2f	TGTGCTAAACCTGGAAGCCT	6_26022936_26022955	chr6_26022928_26023028	screen	KRAB	0.0457843	0.666707	0.0018655	0.58038	0.92607	0.99987	0.56166	0.75456	NA	NA	NA	NA	NA	NA	NA	NA
sgRNA_safeTarget_5040_chr8	GGAAACGGAGGAAGTCCACT	NA	safeTarget_5040_chr8	safe	KRAB	0.0457845	0.666707	-0.0067007	-1.3032	0.30385	0.99962	0.19252	0.53821	NA	NA	NA	NA	NA	NA	NA	NA
sgRNA_chr8_128054262_128054362_1f	GTACCCCACTTTCTTTGTAG	8_128054270_128054289	chr8_128054262_128054362	screen	KRAB	0.0458046	0.666707	0.0022427	0.74235	0.88646	0.99987	0.45788	0.68258	NA	NA	NA	NA	NA	NA	NA	NA
sgRNA_chr8_94905593_94905693_2f	CTGCACTTCCCAAAGCTACC	8_94905633_94905652	chr8_94905593_94905693	screen	KRAB	0.0458297	0.666707	-0.0046438	-0.8076	0.45136	0.99974	0.41932	0.65806	NA	NA	NA	NA	NA	NA	NA	NA
sgRNA_gecko_SLC23A2_1	TATAAATCATGTCTGATCGC	NA	SLC23A2	screen	KRAB	0.0458918	0.666707	0.0032182	0.64253	0.79993	0.99985	0.52053	0.72469	NA	NA	NA	NA	NA	NA	NA	NA
sgRNA_safeTarget_4106_chr8	GCCCCTGGAAGTCAATCAAT	NA	safeTarget_4106_chr8	safe	KRAB	0.0459259	0.666707	0.011721	1.6471	0.22115	0.99948	0.099538	0.53821	NA	NA	NA	NA	NA	NA	NA	NA
sgRNA_chr3_24494312_24494412_6f	GCTGCGATTGGAACAGAGCC	3_24494355_24494374	chr3_24494312_24494412	screen	KRAB	0.0459319	0.666707	0.00862	1.1699	0.38574	0.9997	0.24203	0.54632	NA	NA	NA	NA	NA	NA	NA	NA
sgRNA_chr17_57258857_57258957_13r	GCCATCTGGAGTCACCCCAG	17_57258887_57258906	chr17_57258857_57258957	screen	KRAB	0.0459344	0.666707	-0.0046173	-0.81668	0.45345	0.99974	0.41411	0.65448	NA	NA	NA	NA	NA	NA	NA	NA
sgRNA_chr2_42928753_42928853_6r	GTTAGACTTTGCACTTCTTA	2_42928784_42928803	chr2_42928753_42928853	screen	KRAB	0.0460225	0.667372	0.00078733	0.28908	0.96486	0.99988	0.77252	0.88209	NA	NA	NA	NA	NA	NA	NA	NA
sgRNA_safeTarget_3124_chr11	GATTTAACATGCCGAAGTCT	NA	safeTarget_3124_chr11	safe	KRAB	0.0460875	0.667701	-0.00079202	-0.19127	0.80574	0.99986	0.84832	0.92383	NA	NA	NA	NA	NA	NA	NA	NA
sgRNA_chr12_62910754_62910854_6r	TGGCTGGTGCTCCAACGGCT	12_62910800_62910819	chr12_62910754_62910854	screen	KRAB	0.0461498	0.667989	0.0025386	0.49719	0.85777	0.99986	0.61906	0.79165	NA	NA	NA	NA	NA	NA	NA	NA
sgRNA_prom_LEPR_2_4f	TATCTCCTTATAACAACAGC	1_65481162_65481181	LEPR_prom_2	screen	KRAB	0.0461934	0.668007	0.0029062	0.54009	0.82432	0.99986	0.58914	0.77384	NA	NA	NA	NA	NA	NA	NA	NA
sgRNA_prom_MAF1_1_22r	GTAGCGTGACCCTAACTCAC	NA	MAF1_prom	screen	KRAB	0.046321	0.668701	-0.0023979	-0.69041	0.65567	0.99982	0.48993	0.70421	NA	NA	NA	NA	NA	NA	NA	NA
sgRNA_chr10_45463887_45463987_3f	CGAGACAACAGCAGACTGCA	10_45463936_45463955	chr10_45463887_45463987	screen	KRAB	0.0463263	0.668701	0.0095891	1.5997	0.32685	0.99964	0.10966	0.53821	NA	NA	NA	NA	NA	NA	NA	NA
sgRNA_prom_PARP11_1_40r	TGTAAACGCTGGCTTGTGAC	NA	PARP11_prom	screen	KRAB	0.0464216	0.669463	0.010327	1.0732	0.28643	0.99959	0.28316	0.56734	NA	NA	NA	NA	NA	NA	NA	NA
sgRNA_chr20_44029923_44030023_14r	CGGGAGAGTCCTATAAAGGA	20_44029996_44030015	chr20_44029923_44030023	screen	KRAB	0.0464902	0.66984	0.011891	1.1918	0.21302	0.99946	0.23334	0.54282	NA	NA	NA	NA	NA	NA	NA	NA
sgRNA_chr8_41764539_41764639_9r	GCCAGGGCTTGTGGACACGG	8_41764588_41764607	chr8_41764539_41764639	screen	KRAB	0.0465475	0.670053	-0.00025521	-0.05363	0.85742	0.99986	0.95723	0.98169	NA	NA	NA	NA	NA	NA	NA	NA
sgRNA_prom_PDZK1IP1_2_41r	GGATGGAGGGCTTGTCTAAG	1_47192941_47192960	PDZK1IP1_prom_2	screen	KRAB	0.0466152	0.670416	0.00019527	0.054509	0.90644	0.99987	0.95653	0.98109	NA	NA	NA	NA	NA	NA	NA	NA
sgRNA_chr14_102514606_102514706_14r	CTGGTGGGTGGCTGATTAGG	14_102514657_102514676	chr14_102514606_102514706	screen	KRAB	0.0466665	0.670542	-0.0069098	-1.5636	0.29177	0.9996	0.11792	0.53821	NA	NA	NA	NA	NA	NA	NA	NA
sgRNA_gecko_ZNF280D_1	AAGAATGGTGCACTCAGTCG	NA	ZNF280D	screen	KRAB	0.0467182	0.670673	-0.0033532	-0.78618	0.5631	0.99979	0.43176	0.66485	NA	NA	NA	NA	NA	NA	NA	NA
sgRNA_chr8_144442609_144442709_19r	GTAAGGCCCTGCCCCGCTCC	8_144442657_144442676	chr8_144442609_144442709	screen	KRAB	0.0467793	0.670939	-0.017578	-1.8282	0.01417	0.99187	0.067521	0.53821	NA	NA	NA	NA	NA	NA	NA	NA
sgRNA_gecko_ANKRD9_5	AGAAGGCGAACGACGACTTG	NA	ANKRD9	screen	KRAB	0.0468329	0.671098	-0.0048648	-0.7578	0.43301	0.99973	0.44857	0.67639	NA	NA	NA	NA	NA	NA	NA	NA
sgRNA_chr12_132668396_132668496_2f	AAGGCCCGAGCTGGCCCCTC	12_132668409_132668428	chr12_132668396_132668496	screen	KRAB	0.0469306	0.671297	0.0052809	1.235	0.62129	0.99981	0.21684	0.54101	NA	NA	NA	NA	NA	NA	NA	NA
sgRNA_chr16_118642_118742_6r	CTCTGGTGAAGGTACTGGGC	16_118715_118734	chr16_118642_118742	screen	KRAB	0.0470003	0.671297	0.0033426	0.7285	0.78948	0.99985	0.46631	0.68762	NA	NA	NA	NA	NA	NA	NA	NA
sgRNA_chr19_1262199_1262299_10f	GGGGTGGCCGAATGGGCCCT	19_1262235_1262254	chr19_1262199_1262299	screen	KRAB	0.047007	0.671297	-0.0007571	-0.22492	0.80818	0.99986	0.82204	0.91046	NA	NA	NA	NA	NA	NA	NA	NA
sgRNA_chr1_50806556_50806656_2f	CACTAACCCGCTGAGACAAA	1_50806581_50806600	chr1_50806556_50806656	screen	KRAB	0.0470172	0.671297	0.00089277	0.1731	0.97532	0.99988	0.86258	0.93173	NA	NA	NA	NA	NA	NA	NA	NA
sgRNA_chr6_39081337_39081437_1f	ACCCCATTCTTCATACACAC	6_39081348_39081367	chr6_39081337_39081437	screen	KRAB	0.0473314	0.674408	-0.0051715	-0.83432	0.40955	0.99972	0.4041	0.64828	NA	NA	NA	NA	NA	NA	NA	NA
sgRNA_chr9_133247655_133247755_21r	TTGTCCCTACTAGGTCTGAG	9_133247662_133247681	chr9_133247655_133247755	screen	KRAB	0.0473532	0.674408	0.0023041	0.51008	0.88031	0.99987	0.60999	0.78519	NA	NA	NA	NA	NA	NA	NA	NA
sgRNA_gecko_LPL_2	GTCCGCGGGCTACACCAAAC	NA	LPL	screen	KRAB	0.0473634	0.674408	-0.0028457	-0.62075	0.60933	0.99981	0.53476	0.73472	NA	NA	NA	NA	NA	NA	NA	NA
sgRNA_chr16_88721579_88721679_10f	CGTAGCGCCGCAGCACCACG	16_88721651_88721670	chr16_88721579_88721679	screen	KRAB	0.0474333	0.674794	0.0014161	0.23874	0.97148	0.99988	0.8113	0.90412	NA	NA	NA	NA	NA	NA	NA	NA
sgRNA_safeTarget_8474_chr15	GTCTTTCACGATGTACCCTA	NA	safeTarget_8474_chr15	safe	KRAB	0.0475353	0.675439	-0.0030788	-0.72823	0.58645	0.9998	0.46647	0.68767	NA	NA	NA	NA	NA	NA	NA	NA
sgRNA_chr1_42958798_42958898_6r	AGCGTGCCGGTCGCTAGTCG	1_42958825_42958844	chr1_42958798_42958898	screen	KRAB	0.0476488	0.675439	-0.0073546	-1.3899	0.26517	0.99956	0.16457	0.53821	NA	NA	NA	NA	NA	NA	NA	NA
sgRNA_chr16_578252_578352_11f	GCCCGTCACGAAAGAGCCTG	16_578298_578317	chr16_578252_578352	screen	KRAB	0.0476566	0.675439	-0.003073	-0.76149	0.58737	0.9998	0.44637	0.67469	NA	NA	NA	NA	NA	NA	NA	NA
sgRNA_chr11_61832820_61832920_10r	CACAACTGGGCACTTTGCCT	11_61832876_61832895	chr11_61832820_61832920	screen	KRAB	0.0476709	0.675439	0.013779	1.6753	0.13601	0.99915	0.093866	0.53821	NA	NA	NA	NA	NA	NA	NA	NA
sgRNA_prom_C3orf38_1_9f	TGGCGATTACTTCCGCCCAG	NA	C3orf38_prom	screen	KRAB	0.0477266	0.675439	0.0092826	1.4697	0.34264	0.99966	0.14163	0.53821	NA	NA	NA	NA	NA	NA	NA	NA
sgRNA_chr7_6581076_6581176_17r	AGTCACCCATTAAGCGCCCC	7_6581121_6581140	chr7_6581076_6581176	screen	KRAB	0.0477358	0.675439	-0.0029627	-0.64115	0.59713	0.99981	0.52142	0.72558	NA	NA	NA	NA	NA	NA	NA	NA
sgRNA_safeTarget_6141_chrX	GGCTGTACTAGGAGGTCCTA	NA	safeTarget_6141_chrX	safe	KRAB	0.048088	0.676741	0.0062192	0.97285	0.54904	0.99979	0.33063	0.59489	NA	NA	NA	NA	NA	NA	NA	NA
sgRNA_chr6_15106923_15107023_9r	TCCAAGATATACTGTGTGCC	6_15106974_15106993	chr6_15106923_15107023	screen	KRAB	0.0481285	0.676741	0.0073358	1.0621	0.47029	0.99975	0.2882	0.56913	NA	NA	NA	NA	NA	NA	NA	NA
sgRNA_chr3_24496726_24496826_14f	GGAAGAAGTCTGGCGCAGGT	3_24496801_24496820	chr3_24496726_24496826	screen	KRAB	0.0481345	0.676741	0.0025007	0.41652	0.86207	0.99987	0.67703	0.82485	NA	NA	NA	NA	NA	NA	NA	NA
sgRNA_chr3_38165497_38165597_1f	CGCTGCGTGTCGGCAGGTGG	3_38165499_38165518	chr3_38165497_38165597	screen	KRAB	0.0481813	0.676741	-0.013762	-1.7265	0.050758	0.99772	0.084265	0.53821	NA	NA	NA	NA	NA	NA	NA	NA
sgRNA_chr3_38165497_38165597_1f	CGCTGCGTGTCGGCAGGTGG	3_38165499_38165518	chr3_38165497_38165597	screen	KRAB	0.0481813	0.676741	-0.013762	-1.7265	0.050758	0.99772	0.084265	0.53821	NA	NA	NA	NA	NA	NA	NA	NA
sgRNA_chr16_235228_235328_7f	GTGGATGAGAAGCCTCACGG	16_235282_235301	chr16_235228_235328	screen	KRAB	0.0482324	0.676741	-0.0068297	-1.2403	0.29618	0.99961	0.21486	0.53986	NA	NA	NA	NA	NA	NA	NA	NA
sgRNA_prom_ECHDC1_1_12r	GCGACGGTAAGTGGTCGTAA	NA	ECHDC1_prom	screen	KRAB	0.0482661	0.676741	0.0048375	1.0597	0.66032	0.99982	0.28928	0.56986	NA	NA	NA	NA	NA	NA	NA	NA
sgRNA_chr6_6704416_6704516_2f	ACCTATCTTAGGCCATCAGC	6_6704449_6704468	chr6_6704416_6704516	screen	KRAB	0.0482704	0.676741	0.015273	1.4853	0.095476	0.99878	0.13745	0.53821	NA	NA	NA	NA	NA	NA	NA	NA
sgRNA_gecko_AK3_1	CATCCAACAGCCAGCTATAC	9_4722506_4722525	AK3	screen	KRAB	0.0483214	0.676741	-0.0035428	-0.73646	0.54661	0.99979	0.46145	0.68473	NA	NA	NA	NA	NA	NA	NA	NA
sgRNA_chr22_37101503_37101603_12r	GTGCTCCTGGGACTGGGTGC	22_37101551_37101570	chr22_37101503_37101603	screen	KRAB	0.0483943	0.676741	0.010846	1.3009	0.26262	0.99956	0.19328	0.53821	NA	NA	NA	NA	NA	NA	NA	NA
sgRNA_chr8_143291498_143291598_15r	CAAGGAGAGGGCGGGACGCG	8_143291538_143291557	chr8_143291498_143291598	screen	KRAB	0.04844	0.676741	0.0096056	1.5	0.32638	0.99964	0.13362	0.53821	NA	NA	NA	NA	NA	NA	NA	NA
sgRNA_gecko_UBTF_2	TGAGATACACCTTCTTCTCG	NA	UBTF	screen	KRAB	0.0484441	0.676741	0.01284	1.5893	0.17039	0.99932	0.112	0.53821	NA	NA	NA	NA	NA	NA	NA	NA
sgRNA_chr3_196183707_196183807_9r	AGGGTCCTCGAGTGCGGAGG	3_196183763_196183782	chr3_196183707_196183807	screen	KRAB	0.0485792	0.676741	0.014223	1.5726	0.12196	0.99905	0.1158	0.53821	NA	NA	NA	NA	NA	NA	NA	NA
sgRNA_chr16_67363627_67363727_6f	AATTAGACACCTTCCCACTG	16_67363686_67363705	chr16_67363627_67363727	screen	KRAB	0.0485818	0.676741	0.0012877	0.33911	0.98449	0.99988	0.73453	0.86075	NA	NA	NA	NA	NA	NA	NA	NA
sgRNA_prom_GMPR_2_48r	CCCCTCAGGTGTACAGCCCG	NA	GMPR_prom	screen	KRAB	0.0486635	0.676741	0.010506	1.6404	0.2783	0.99958	0.10092	0.53821	NA	NA	NA	NA	NA	NA	NA	NA
sgRNA_chr7_1066326_1066426_22r	CTGGCATCTGTGGGCCACGA	7_1066374_1066393	chr7_1066326_1066426	screen	KRAB	0.0486969	0.676741	-0.014848	-1.6349	0.035658	0.99675	0.10206	0.53821	NA	NA	NA	NA	NA	NA	NA	NA
sgRNA_chr18_46154659_46154759_10r	CCATGGGGATTAATATTTCC	18_46154723_46154742	chr18_46154659_46154759	screen	KRAB	0.0487139	0.676741	0.00106	0.28345	0.9939	0.99988	0.77683	0.88391	NA	NA	NA	NA	NA	NA	NA	NA
sgRNA_chr8_143279584_143279684_15r	CGCCATGTGCGGTGCGGAGC	8_143279647_143279666	chr8_143279584_143279684	screen	KRAB	0.0487219	0.676741	-0.0018817	-0.69699	0.69876	0.99983	0.48581	0.70115	NA	NA	NA	NA	NA	NA	NA	NA
sgRNA_10488_2dup	TACCTAGACAGTCTGTACAA	8_134719873_134719892	chr8_134719821_134719921	screen	KRAB	0.0487581	0.676741	0.0072654	1.3756	0.47575	0.99976	0.16894	0.53821	0.0703206	0.235758	0.0039387	0.71304	0.6	0.98276	0.47582	0.99349
sgRNA_10488_2dup	TACCTAGACAGTCTGTACAA	8_134719873_134719892	chr8_134719821_134719921	screen	KRAB	0.0487581	0.676741	0.0072654	1.3756	0.47575	0.99976	0.16894	0.53821	0.0703206	0.235758	0.0039387	0.71304	0.6	0.98276	0.47582	0.99349
sgRNA_chr4_86977728_86977828_9r	ATTATGTTAGGGCAACTCCC	4_86977805_86977824	chr4_86977728_86977828	screen	KRAB	0.0488982	0.676741	0.0013881	0.31397	0.97392	0.99988	0.75354	0.87158	NA	NA	NA	NA	NA	NA	NA	NA
sgRNA_gecko_TRAF5_5	AATCTGCCCTGTAGATAAAG	1_211354428_211354447	TRAF5	screen	KRAB	0.04891	0.676741	0.00021375	0.050233	0.90807	0.99987	0.95994	0.983	NA	NA	NA	NA	NA	NA	NA	NA
sgRNA_chr16_4246935_4247035_9r	GTGTGTGCCCAGAACGGTAA	16_4246969_4246988	chr16_4246935_4247035	screen	KRAB	0.0489552	0.676741	0.0036276	0.70986	0.76392	0.99985	0.47779	0.69521	NA	NA	NA	NA	NA	NA	NA	NA
sgRNA_gecko_TBX6_4	TGTTGGTGAGCTTGACACGA	NA	TBX6	screen	KRAB	0.0490557	0.676741	0.0036813	0.96843	0.75858	0.99985	0.33283	0.59607	NA	NA	NA	NA	NA	NA	NA	NA
sgRNA_chr9_4763441_4763541_5f	CGACCTCCTAGGAGGAAGGC	9_4763464_4763483	chr9_4763441_4763541	screen	KRAB	0.0490815	0.676741	0.0071348	1.2318	0.48586	0.99976	0.21804	0.54101	NA	NA	NA	NA	NA	NA	NA	NA
sgRNA_chr1_224458576_224458676_5r	GGGAGTAGTAGGAAAGTGGT	1_224458606_224458625	chr1_224458576_224458676	screen	KRAB	0.049083	0.676741	-0.003662	-0.75512	0.53395	0.99978	0.45018	0.67721	NA	NA	NA	NA	NA	NA	NA	NA
sgRNA_gecko_MAX_2	GCATCAAACTTTGACGATGA	NA	MAX	screen	KRAB	0.0491328	0.676741	0.0092038	1.3038	0.34938	0.99967	0.19231	0.53821	NA	NA	NA	NA	NA	NA	NA	NA
sgRNA_chr19_4457471_4457571_18r	TCGGGAGATCGGAGAGGATG	19_4457518_4457537	chr19_4457471_4457571	screen	KRAB	0.0492074	0.676741	0.0044116	0.94128	0.69551	0.99983	0.34656	0.60648	NA	NA	NA	NA	NA	NA	NA	NA
sgRNA_chr8_143314824_143314924_11r	TGTCCCCTCATATCTCTGTA	8_143314896_143314915	chr8_143314824_143314924	screen	KRAB	0.0492602	0.676741	0.017594	1.7943	0.048667	0.99762	0.072758	0.53821	NA	NA	NA	NA	NA	NA	NA	NA
sgRNA_chr8_143314824_143314924_11r	TGTCCCCTCATATCTCTGTA	8_143314896_143314915	chr8_143314824_143314924	screen	KRAB	0.0492602	0.676741	0.017594	1.7943	0.048667	0.99762	0.072758	0.53821	NA	NA	NA	NA	NA	NA	NA	NA
sgRNA_chr1_3771125_3771225_5f	CTGGCAACGCCACAAAGCCG	1_3771188_3771207	chr1_3771125_3771225	screen	KRAB	0.0492704	0.676741	-0.0053488	-1.1087	0.39886	0.99971	0.26754	0.55787	NA	NA	NA	NA	NA	NA	NA	NA
sgRNA_chr6_109050867_109050967_6f	CTGCTTAGGTAGGGGGAATG	6_109050902_109050921	chr6_109050867_109050967	screen	KRAB	0.0494065	0.676741	0.0036825	1.0563	0.75812	0.99985	0.29083	0.57077	NA	NA	NA	NA	NA	NA	NA	NA
sgRNA_chr12_53321034_53321134_4r	AAAGTTGGGGACAGTATCTG	12_53321050_53321069	chr12_53321034_53321134	screen	KRAB	0.049419	0.676741	-0.00041766	-0.14488	0.84116	0.99986	0.8848	0.94425	NA	NA	NA	NA	NA	NA	NA	NA
sgRNA_chr6_109305712_109305812_2f	GTATGCCAACCCTCCCCGTG	6_109305766_109305785	chr6_109305712_109305812	screen	KRAB	0.0494579	0.676741	-0.015602	-1.5819	0.02625	0.99559	0.11366	0.53821	NA	NA	NA	NA	NA	NA	NA	NA
sgRNA_gecko_CEP63_5	ACAGCTGAGCCAAGAACTAA	NA	CEP63	screen	KRAB	0.0494621	0.676741	0.0021103	0.6491	0.89994	0.99987	0.51628	0.72175	NA	NA	NA	NA	NA	NA	NA	NA
sgRNA_chr1_247876099_247876199_16r	AGGGCCCAGACCCCATTCTC	1_247876160_247876179	chr1_247876099_247876199	screen	KRAB	0.0494625	0.676741	-0.0056808	-1.1703	0.37342	0.99969	0.24189	0.54632	NA	NA	NA	NA	NA	NA	NA	NA
sgRNA_gecko_TOP2B_4	TATTTACAAAGCTGATTTGC	NA	TOP2B	screen	KRAB	0.0494765	0.676741	0.002171	0.36712	0.89239	0.99987	0.71353	0.84819	NA	NA	NA	NA	NA	NA	NA	NA
sgRNA_prom_SLC23A2_1_46r	CGCGCAGCGGGGAGGCAAAT	NA	SLC23A2_prom_1	screen	KRAB	0.049488	0.676741	-0.0041325	-0.69689	0.49445	0.99977	0.48587	0.70116	NA	NA	NA	NA	NA	NA	NA	NA
sgRNA_chr20_50470425_50470525_9r	ATCGGTAGCCCTGGTCTGCA	20_50470483_50470502	chr20_50470425_50470525	screen	KRAB	0.0494948	0.676741	-0.00090509	-0.23402	0.79563	0.99985	0.81497	0.90625	NA	NA	NA	NA	NA	NA	NA	NA
sgRNA_chr4_78639108_78639208_2f	GCCTCATTCATACGCATCCT	4_78639157_78639176	chr4_78639108_78639208	screen	KRAB	0.0495174	0.676741	0.0084556	1.4093	0.39607	0.99971	0.15876	0.53821	NA	NA	NA	NA	NA	NA	NA	NA
sgRNA_chr8_41765970_41766070_2f	TTCCTATCTAGAAAGGCGAA	8_41766018_41766037	chr8_41765970_41766070	screen	KRAB	0.0495276	0.676741	-0.0027995	-0.62745	0.61339	0.99981	0.53036	0.73141	NA	NA	NA	NA	NA	NA	NA	NA
sgRNA_prom_AMT_1_3f	TCGCCTGCAACGAGTGCAGA	NA	AMT_prom	screen	KRAB	0.0495339	0.676741	0.004101	0.68271	0.72199	0.99984	0.49479	0.70768	NA	NA	NA	NA	NA	NA	NA	NA
sgRNA_chr8_143269896_143269996_15r	ACAACATCAGGGGTGGAGCA	8_143269954_143269973	chr8_143269896_143269996	screen	KRAB	0.0496503	0.676741	0.0028082	0.80198	0.83303	0.99986	0.42256	0.65923	NA	NA	NA	NA	NA	NA	NA	NA
sgRNA_prom_RAB8A_1_28r	AAGAGTCGCGGGGCTTCAAA	NA	RAB8A_prom	screen	KRAB	0.049771	0.676741	0.013844	1.3869	0.13404	0.99913	0.16546	0.53821	NA	NA	NA	NA	NA	NA	NA	NA
sgRNA_gecko_CYP27A1_5	GGTCCCGGGACACCACATAG	NA	CYP27A1	screen	KRAB	0.0497731	0.676741	0.0039269	0.48493	0.73802	0.99984	0.62773	0.79641	NA	NA	NA	NA	NA	NA	NA	NA
sgRNA_prom_TAF8_2_35r	TCAGGCCGGGGACCGAAACT	NA	TAF8_prom_2	screen	KRAB	0.0498455	0.676741	-0.0027079	-0.41317	0.62408	0.99981	0.67948	0.82633	NA	NA	NA	NA	NA	NA	NA	NA
sgRNA_prom_PNPLA3_1_12f	GCGCATGTTGTTCGGCGCTT	NA	PNPLA3_prom	screen	KRAB	0.0499033	0.676741	0.0039855	0.69906	0.73175	0.99984	0.48451	0.70032	NA	NA	NA	NA	NA	NA	NA	NA
sgRNA_chr1_20589695_20589795_11f	GTGGTGAAACCCTGGGCTGG	1_20589754_20589773	chr1_20589695_20589795	screen	KRAB	0.0499172	0.676741	0.00069971	0.18184	0.95662	0.99988	0.85571	0.92799	NA	NA	NA	NA	NA	NA	NA	NA
sgRNA_chr1_47227498_47227598_4r	ATTGAGCCAAGCTCCAGAGG	1_47227519_47227538	chr1_47227498_47227598	screen	KRAB	0.050004	0.676741	0.019369	1.7618	0.025785	0.99552	0.078098	0.53821	NA	NA	NA	NA	NA	NA	NA	NA
sgRNA_prom_PLD1_1_18r	TCATCCGGGCGCCCTTGGTT	NA	PLD1_prom	screen	KRAB	0.0501227	0.676741	0.0052473	1.3651	0.62443	0.99981	0.17222	0.53821	NA	NA	NA	NA	NA	NA	NA	NA
sgRNA_chr3_88149979_88150079_14r	ATGTCGCCCCTACGGCCCAC	3_88150000_88150019	chr3_88149979_88150079	screen	KRAB	0.0501292	0.676741	-0.0030983	-0.90885	0.58482	0.9998	0.36343	0.61745	NA	NA	NA	NA	NA	NA	NA	NA
sgRNA_chr16_88710806_88710906_4f	AGCGTTTGAGGTGGAGGAGG	16_88710817_88710836	chr16_88710806_88710906	screen	KRAB	0.0501493	0.676741	-0.011347	-1.641	0.10256	0.99887	0.1008	0.53821	NA	NA	NA	NA	NA	NA	NA	NA
sgRNA_chr3_128414215_128414315_10r	GAGAAAGCTCAAGAGAGCCC	3_128414256_128414275	chr3_128414215_128414315	screen	KRAB	0.0501739	0.676741	0.011947	1.6998	0.20884	0.99944	0.089169	0.53821	NA	NA	NA	NA	NA	NA	NA	NA
sgRNA_gecko_FAM49B_5	GCTTTACCTCTCGTATTTCG	NA	FAM49B	screen	KRAB	0.0502075	0.676741	0.0029438	0.4779	0.82084	0.99986	0.63272	0.79927	NA	NA	NA	NA	NA	NA	NA	NA
sgRNA_chr1_119729804_119729904_3f	CCATTCCCAGCACGGTGTGG	1_119729842_119729861	chr1_119729804_119729904	screen	KRAB	0.0502544	0.676741	0.0073832	1.2828	0.46716	0.99975	0.19957	0.53821	NA	NA	NA	NA	NA	NA	NA	NA
sgRNA_gecko_THNSL1_5	GCTGTAGATGAGATAATCAC	10_25025201_25025220	THNSL1	screen	KRAB	0.0502959	0.676741	-0.0071981	-1.299	0.274	0.99958	0.19393	0.53821	NA	NA	NA	NA	NA	NA	NA	NA
sgRNA_gecko_COX11_5	GGGCACAAGTTGCCAGTTCC	NA	COX11	screen	KRAB	0.0503017	0.676741	-0.0058417	-1.1417	0.36239	0.99968	0.25358	0.55078	NA	NA	NA	NA	NA	NA	NA	NA
sgRNA_10066_2dup	AGAGAGCCAGCCCGGAAAGG	17_78401039_78401058	chr17_78400997_78401097	screen	KRAB	0.0503027	0.676741	0.00012592	0.022014	0.90005	0.99987	0.98244	0.99258	NA	NA	NA	NA	NA	NA	NA	NA
sgRNA_10066_2dup	AGAGAGCCAGCCCGGAAAGG	17_78401039_78401058	chr17_78400997_78401097	screen	KRAB	0.0503027	0.676741	0.00012592	0.022014	0.90005	0.99987	0.98244	0.99258	NA	NA	NA	NA	NA	NA	NA	NA
sgRNA_chr1_3775113_3775213_12r	CATTTGCCCAGGGTCAGGCC	1_3775135_3775154	chr1_3775113_3775213	screen	KRAB	0.050413	0.676741	0.0021087	0.5358	0.90028	0.99987	0.5921	0.77539	NA	NA	NA	NA	NA	NA	NA	NA
sgRNA_10266_2dup	CTCGTCTATAAAACCTCGCA	5_154654586_154654605	chr5_154654566_154654666	screen	KRAB	0.0504185	0.676741	-0.00048443	-0.13563	0.83466	0.99986	0.89211	0.94766	NA	NA	NA	NA	NA	NA	NA	NA
sgRNA_10266_2dup	CTCGTCTATAAAACCTCGCA	5_154654586_154654605	chr5_154654566_154654666	screen	KRAB	0.0504185	0.676741	-0.00048443	-0.13563	0.83466	0.99986	0.89211	0.94766	NA	NA	NA	NA	NA	NA	NA	NA
sgRNA_chr18_3607529_3607629_4f	CATACAAGGCAGCCAAATAT	18_3607573_3607592	chr18_3607529_3607629	screen	KRAB	0.0504658	0.676741	-0.00622	-0.94233	0.33579	0.99965	0.34603	0.6061	NA	NA	NA	NA	NA	NA	NA	NA
sgRNA_safeTarget_3741_chr11	GCATACCATAGGGTAAAGGC	NA	safeTarget_3741_chr11	safe	KRAB	0.0505832	0.676741	-0.0029055	-0.533	0.60259	0.99981	0.59403	0.77631	0.0129222	0.175964	-0.011463	-0.834	0.15789	0.9375	0.40428	0.99349
sgRNA_prom_CHRNB1_1_16r	GTCAGTCCGCTGGCTCCCGG	NA	CHRNB1_prom	screen	KRAB	0.0505899	0.676741	-0.001239	-0.28089	0.76265	0.99985	0.77879	0.88515	NA	NA	NA	NA	NA	NA	NA	NA
sgRNA_chr1_205232147_205232247_9r	ACCCTATAATCACAGATCCC	1_205232154_205232173	chr1_205232147_205232247	screen	KRAB	0.0506357	0.676741	-0.0084596	-1.1841	0.2057	0.99944	0.23638	0.54328	NA	NA	NA	NA	NA	NA	NA	NA
sgRNA_gecko_HBZ_2	TGTCTCTGACCAAGACTGAG	NA	HBZ	screen	KRAB	0.0506766	0.676741	0.0077386	1.304	0.44428	0.99974	0.19223	0.53821	NA	NA	NA	NA	NA	NA	NA	NA
sgRNA_chr16_67507814_67507914_7r	AGCAGCCAGAGTATACCTGC	16_67507879_67507898	chr16_67507814_67507914	screen	KRAB	0.050687	0.676741	-0.0046338	-0.90105	0.45229	0.99974	0.36756	0.62044	NA	NA	NA	NA	NA	NA	NA	NA
sgRNA_10521_2dup	TCTCATTCGTAATTTGAGAA	16_91706_91725	chr16_91657_91757	screen	KRAB	0.0507295	0.676741	-0.0013636	-0.40292	0.74882	0.99984	0.68701	0.83135	NA	NA	NA	NA	NA	NA	NA	NA
sgRNA_10521_2dup	TCTCATTCGTAATTTGAGAA	16_91706_91725	chr16_91657_91757	screen	KRAB	0.0507295	0.676741	-0.0013636	-0.40292	0.74882	0.99984	0.68701	0.83135	NA	NA	NA	NA	NA	NA	NA	NA
sgRNA_chr6_16269082_16269182_5f	CAGAAAGTACTCTTAAATGG	6_16269121_16269140	chr6_16269082_16269182	screen	KRAB	0.0507329	0.676741	0.0094614	1.3314	0.33358	0.99965	0.18306	0.53821	NA	NA	NA	NA	NA	NA	NA	NA
sgRNA_prom_C11orf21_1_20f	TCCGTAGACACAATGATCAG	NA	C11orf21_prom_1	screen	KRAB	0.0507386	0.676741	0.0015431	0.51063	0.9579	0.99988	0.60961	0.78492	NA	NA	NA	NA	NA	NA	NA	NA
sgRNA_prom_RBM38_1_20f	GGAGGTGGGAAACTCCGCGA	NA	RBM38_prom_1	screen	KRAB	0.0507483	0.676741	0.011771	1.3666	0.21883	0.99947	0.17175	0.53821	NA	NA	NA	NA	NA	NA	NA	NA
sgRNA_chr18_35972585_35972685_14r	GTCCAGACTCAAGCTGCTTC	18_35972620_35972639	chr18_35972585_35972685	screen	KRAB	0.0507705	0.676741	0.011486	1.6275	0.23149	0.9995	0.10363	0.53821	NA	NA	NA	NA	NA	NA	NA	NA
sgRNA_chr6_109281537_109281637_5f	TCACTGCCCCATGTGATGGG	6_109281559_109281578	chr6_109281537_109281637	screen	KRAB	0.0508771	0.676741	0.0049744	1.1752	0.64835	0.99982	0.2399	0.54491	NA	NA	NA	NA	NA	NA	NA	NA
sgRNA_gecko_SPRY1_3	CAACACTGTCTATTGTAAGC	NA	SPRY1	screen	KRAB	0.0508788	0.676741	0.011203	1.4523	0.24287	0.99952	0.14642	0.53821	NA	NA	NA	NA	NA	NA	NA	NA
sgRNA_gecko_OXSR1_5	CTTGTCATGAAGCTGCTAAG	NA	OXSR1	screen	KRAB	0.0508905	0.676741	-0.0055922	-1.0689	0.38039	0.99969	0.28513	0.56836	0.386972	0.453286	0.020503	1.4949	0.031579	0.75	0.13493	0.99349
sgRNA_chr17_30935705_30935805_10r	AGGGCCAGGGTTGCAGCTTA	17_30935742_30935761	chr17_30935705_30935805	screen	KRAB	0.050919	0.676741	0.011667	1.4591	0.22336	0.99948	0.14455	0.53821	NA	NA	NA	NA	NA	NA	NA	NA
sgRNA_chr11_19216783_19216883_7f	ATTTTGGTAGGCAACCAGGC	11_19216859_19216878	chr11_19216783_19216883	screen	KRAB	0.051011	0.677077	0.016188	1.7212	0.075498	0.99846	0.085223	0.53821	NA	NA	NA	NA	NA	NA	NA	NA
sgRNA_gecko_SH3BP4_1	GACCTCGTAATTCGTCATAT	NA	SH3BP4	screen	KRAB	0.0510302	0.677077	-0.0034377	-0.67033	0.55543	0.99979	0.50265	0.71288	NA	NA	NA	NA	NA	NA	NA	NA
sgRNA_chr16_68764729_68764829_1f	AGGAGGGATTCCAGTGTATT	16_68764732_68764751	chr16_68764729_68764829	screen	KRAB	0.0511064	0.677431	0.0023678	0.6168	0.87392	0.99987	0.53737	0.73629	NA	NA	NA	NA	NA	NA	NA	NA
sgRNA_chr7_151058702_151058802_1f	GCCTCTGCCTCACCCCTTAA	7_151058766_151058785	chr7_151058702_151058802	screen	KRAB	0.0512308	0.677431	-0.0093485	-1.53	0.17155	0.99932	0.12602	0.53821	NA	NA	NA	NA	NA	NA	NA	NA
sgRNA_10113_2dup	ATGGCCCTGGCTCGGCCCCT	19_58511781_58511800	chr19_58511749_58511849	screen	KRAB	0.0512414	0.677431	-0.013714	-1.3985	0.051687	0.99776	0.16197	0.53821	NA	NA	NA	NA	NA	NA	NA	NA
sgRNA_10113_2dup	ATGGCCCTGGCTCGGCCCCT	19_58511781_58511800	chr19_58511749_58511849	screen	KRAB	0.0512414	0.677431	-0.013714	-1.3985	0.051687	0.99776	0.16197	0.53821	NA	NA	NA	NA	NA	NA	NA	NA
sgRNA_prom_MAX_1_34f	TCCTCCCGAGGCGGCAGAGG	NA	MAX_prom	screen	KRAB	0.051266	0.677431	0.013068	1.3779	0.16238	0.99929	0.16823	0.53821	NA	NA	NA	NA	NA	NA	NA	NA
sgRNA_prom_HAX1_1_13f	AGCCGGTCCATTTGTGCGGC	1_154272313_154272332	HAX1_prom	screen	KRAB	0.0513259	0.677431	-0.0013366	-0.46944	0.75161	0.99985	0.63876	0.80257	NA	NA	NA	NA	NA	NA	NA	NA
sgRNA_chr15_31327354_31327454_5f	CCTCGCTCTTCGTGGTGGCG	15_31327388_31327407	chr15_31327354_31327454	screen	KRAB	0.0513374	0.677431	0.0018489	0.37294	0.92793	0.99987	0.70919	0.84605	NA	NA	NA	NA	NA	NA	NA	NA
sgRNA_chr5_172771234_172771334_19r	ACCCCCCCTCCCCCTGCGCG	5_172771260_172771279	chr5_172771234_172771334	screen	KRAB	0.0513578	0.677431	0.0062679	1.2294	0.54602	0.99979	0.21893	0.54101	NA	NA	NA	NA	NA	NA	NA	NA
sgRNA_gecko_ABCC1_3	CAAGTTCGTGAATGACACGA	NA	ABCC1	screen	KRAB	0.0514186	0.677666	-0.0088356	-1.2883	0.18956	0.99939	0.19765	0.53821	NA	NA	NA	NA	NA	NA	NA	NA
sgRNA_chr11_95791505_95791605_5r	GGCATCGAACATTTGCTAAC	11_95791509_95791528	chr11_95791505_95791605	screen	KRAB	0.0515238	0.678462	-0.00025988	-0.074981	0.85684	0.99986	0.94023	0.97295	NA	NA	NA	NA	NA	NA	NA	NA
sgRNA_chr10_69242234_69242334_2f	CCTGTCACTGTGGCTGCGTC	10_69242250_69242269	chr10_69242234_69242334	screen	KRAB	0.0515831	0.678462	-0.0099098	-1.3595	0.14821	0.99922	0.174	0.53821	NA	NA	NA	NA	NA	NA	NA	NA
sgRNA_chr8_144439516_144439616_12r	GGCCGTGGTACAGGGAGAGA	8_144439556_144439575	chr8_144439516_144439616	screen	KRAB	0.0516761	0.678462	0.0011784	0.26038	0.99541	0.99988	0.79457	0.89429	NA	NA	NA	NA	NA	NA	NA	NA
sgRNA_chr11_67488356_67488456_10r	TAACCAGATTCCTCCTACCC	11_67488385_67488404	chr11_67488356_67488456	screen	KRAB	0.0517069	0.678462	-0.011824	-1.6405	0.089901	0.99871	0.10091	0.53821	NA	NA	NA	NA	NA	NA	NA	NA
sgRNA_prom_RUVBL1_1_4f	TTACCATGCGGCCGTTACTA	NA	RUVBL1_prom	screen	KRAB	0.051754	0.678462	-0.0036455	-0.68085	0.53569	0.99978	0.49597	0.7081	NA	NA	NA	NA	NA	NA	NA	NA
sgRNA_prom_SNX5_3_38r	CCGCGCTTTGGTTTCGAATT	NA	SNX5_prom_3	screen	KRAB	0.0517661	0.678462	-0.0099439	-1.362	0.14705	0.99921	0.1732	0.53821	NA	NA	NA	NA	NA	NA	NA	NA
sgRNA_gecko_CCDC158_2	TACTCTGCACTTCCGCAGCT	NA	CCDC158	screen	KRAB	0.0517802	0.678462	0.0012571	0.25738	0.98798	0.99988	0.79689	0.89582	NA	NA	NA	NA	NA	NA	NA	NA
sgRNA_prom_BTBD6_1_9f	AGCTTCGAGGATGTCGGGCC	NA	BTBD6_prom	screen	KRAB	0.051943	0.678467	-0.012511	-1.7062	0.072478	0.9984	0.087965	0.53821	NA	NA	NA	NA	NA	NA	NA	NA
sgRNA_chr19_43774579_43774679_12f	GGGCCAAGAAGGGAGGGGTC	19_43774631_43774650	chr19_43774579_43774679	screen	KRAB	0.0519593	0.678467	-0.0030909	-0.83376	0.5854	0.9998	0.40442	0.64828	NA	NA	NA	NA	NA	NA	NA	NA
sgRNA_prom_CNIH4_1_35f	CCCCTCACTCGGGTCCGAGT	1_224357232_224357251	CNIH4_prom	screen	KRAB	0.0519677	0.678467	-0.00073103	-0.15665	0.81062	0.99986	0.87552	0.93948	NA	NA	NA	NA	NA	NA	NA	NA
sgRNA_chr12_121833174_121833274_6r	CCTCATGAGTCAGAAACCTG	12_121833180_121833199	chr12_121833174_121833274	screen	KRAB	0.0519844	0.678467	0.006353	0.96274	0.53952	0.99978	0.33568	0.59798	NA	NA	NA	NA	NA	NA	NA	NA
sgRNA_prom_ANP32B_1_1f	CGCCGGTTTAAGCGCAGTGC	NA	ANP32B_prom	screen	KRAB	0.0520302	0.678467	-0.0098821	-1.3931	0.14925	0.99922	0.16359	0.53821	NA	NA	NA	NA	NA	NA	NA	NA
sgRNA_chr10_45580850_45580950_10r	CTGGAGTCAGGTGTGGCCCT	10_45580912_45580931	chr10_45580850_45580950	screen	KRAB	0.05211	0.678467	-7.63e-05	-0.018488	0.87752	0.99987	0.98525	0.99335	NA	NA	NA	NA	NA	NA	NA	NA
sgRNA_prom_DENND4C_1_38r	GCCTCCGCGCTGTGAGCCGT	NA	DENND4C_prom	screen	KRAB	0.0521101	0.678467	-0.0010684	-0.31585	0.77949	0.99985	0.75212	0.87064	NA	NA	NA	NA	NA	NA	NA	NA
sgRNA_prom_AGAP3_2_40r	TCGAGGGCCACCCTCGCGGA	NA	AGAP3_prom_2	screen	KRAB	0.0521249	0.678467	-0.00027512	-0.047212	0.85475	0.99986	0.96234	0.98402	NA	NA	NA	NA	NA	NA	NA	NA
sgRNA_chr8_144442609_144442709_9f	CTCCCTCCTGGAGCGGGGCA	8_144442648_144442667	chr8_144442609_144442709	screen	KRAB	0.0522386	0.678803	-0.0030083	-0.68164	0.5933	0.9998	0.49547	0.7081	NA	NA	NA	NA	NA	NA	NA	NA
sgRNA_chr19_48869048_48869148_5f	CCAGGTCCCCTAGGGAGAAA	19_48869077_48869096	chr19_48869048_48869148	screen	KRAB	0.0522583	0.678803	0.0058028	0.82227	0.58087	0.9998	0.41092	0.65208	NA	NA	NA	NA	NA	NA	NA	NA
sgRNA_chr19_48869048_48869148_5f	CCAGGTCCCCTAGGGAGAAA	19_48869077_48869096	chr19_48869048_48869148	screen	KRAB	0.0522583	0.678803	0.0058028	0.82227	0.58087	0.9998	0.41092	0.65208	NA	NA	NA	NA	NA	NA	NA	NA
sgRNA_prom_RRM2B_1_28r	AGGATCCCTTAGGCCGCAGT	NA	RRM2B_prom	screen	KRAB	0.05228	0.678803	-0.00060263	-0.15093	0.82304	0.99986	0.88003	0.9416	NA	NA	NA	NA	NA	NA	NA	NA
sgRNA_gecko_C18orf21_6	CAAAGACTCCAAAAGTGTAT	NA	C18orf21	screen	KRAB	0.0523519	0.679178	0.002685	0.53976	0.84395	0.99986	0.58936	0.77392	NA	NA	NA	NA	NA	NA	NA	NA
sgRNA_chr16_68770389_68770489_13r	GAATGAATCTGGATGTCAAC	16_68770468_68770487	chr16_68770389_68770489	screen	KRAB	0.0524011	0.679256	-0.0049519	-1.004	0.42651	0.99973	0.31538	0.58551	NA	NA	NA	NA	NA	NA	NA	NA
sgRNA_chr22_21628553_21628653_14r	CCGACGCTTTCTCTTGCTCT	22_21628589_21628608	chr22_21628553_21628653	screen	KRAB	0.052475	0.679279	-0.0053911	-0.89547	0.39584	0.99971	0.37054	0.62302	NA	NA	NA	NA	NA	NA	NA	NA
sgRNA_prom_XPO1_1_17r	CTAAATGCCTCCTCCGAGTA	2_61536718_61536737	XPO1_prom_1	screen	KRAB	0.0525128	0.679279	-0.0022972	-0.44819	0.66427	0.99983	0.65402	0.81123	NA	NA	NA	NA	NA	NA	NA	NA
sgRNA_gecko_TIMM23_1	TCTGTCTCCTTATTTAAATG	NA	TIMM23	screen	KRAB	0.052568	0.679279	0.013166	1.6152	0.15727	0.99926	0.10627	0.53821	NA	NA	NA	NA	NA	NA	NA	NA
sgRNA_prom_HMGCL_1_16f	TGACCGATGGCTCGTCTGGT	1_23825458_23825477	HMGCL_prom_1	screen	KRAB	0.0525961	0.679279	-0.00089088	-0.2897	0.79656	0.99985	0.77205	0.88185	NA	NA	NA	NA	NA	NA	NA	NA
sgRNA_gecko_SERPING1_2	GGGTTCAACGAATAGCATCT	NA	SERPING1	screen	KRAB	0.0526186	0.679279	-0.011722	-1.6579	0.092688	0.99875	0.097334	0.53821	NA	NA	NA	NA	NA	NA	NA	NA
sgRNA_chr8_41772837_41772937_2f	CTGGGCACCACTGATAAGGG	8_41772840_41772859	chr8_41772837_41772937	screen	KRAB	0.0526737	0.679279	0.0097106	1.3922	0.32046	0.99964	0.16388	0.53821	NA	NA	NA	NA	NA	NA	NA	NA
sgRNA_gecko_UROS_2	GCCAAGTCAGTGTATGTGGT	NA	UROS	screen	KRAB	0.0527045	0.679279	0.015498	1.686	0.090365	0.99872	0.091792	0.53821	NA	NA	NA	NA	NA	NA	NA	NA
sgRNA_gecko_CDC37L1_1	TTACAGGTATGTTGAGTCGA	NA	CDC37L1	screen	KRAB	0.052776	0.679396	-0.0030347	-0.49973	0.59074	0.9998	0.61727	0.79012	NA	NA	NA	NA	NA	NA	NA	NA
sgRNA_gecko_CLPTM1L_4	TACATCTTCCTCCATCACGC	NA	CLPTM1L	screen	KRAB	0.0528365	0.679396	6.67e-05	0.017561	0.89285	0.99987	0.98599	0.99378	NA	NA	NA	NA	NA	NA	NA	NA
sgRNA_chr17_44268130_44268230_16r	GGGCGGGCAGATTAGGAGGC	17_44268187_44268206	chr17_44268130_44268230	screen	KRAB	0.0529073	0.679396	-0.0054781	-1.128	0.38876	0.9997	0.25933	0.55386	NA	NA	NA	NA	NA	NA	NA	NA
sgRNA_chr11_45892006_45892106_6f	GCAAGTGGGGTTGTCCCTCG	11_45892037_45892056	chr11_45892006_45892106	screen	KRAB	0.0530728	0.679396	-0.0002126	-0.049877	0.86114	0.99987	0.96022	0.98317	NA	NA	NA	NA	NA	NA	NA	NA
sgRNA_10281_2dup	CTGGGCCGACCCCACCACCA	8_143977275_143977294	chr8_143977260_143977360	screen	KRAB	0.0530854	0.679396	0.0097318	1.3185	0.31837	0.99964	0.18734	0.53821	NA	NA	NA	NA	NA	NA	NA	NA
sgRNA_10281_2dup	CTGGGCCGACCCCACCACCA	8_143977275_143977294	chr8_143977260_143977360	screen	KRAB	0.0530854	0.679396	0.0097318	1.3185	0.31837	0.99964	0.18734	0.53821	NA	NA	NA	NA	NA	NA	NA	NA
sgRNA_10281_2dup	CTGGGCCGACCCCACCACCA	8_143977275_143977294	chr8_143977260_143977360	screen	KRAB	0.0530854	0.679396	0.0097318	1.3185	0.31837	0.99964	0.18734	0.53821	NA	NA	NA	NA	NA	NA	NA	NA
sgRNA_10006_2dup	AAAGGGCCTTCAAGGCTTCA	3_182912045_182912064	chr3_182912017_182912117	screen	KRAB	0.0532159	0.679396	0.0047814	0.90872	0.66485	0.99983	0.3635	0.61751	NA	NA	NA	NA	NA	NA	NA	NA
sgRNA_10006_2dup	AAAGGGCCTTCAAGGCTTCA	3_182912045_182912064	chr3_182912017_182912117	screen	KRAB	0.0532159	0.679396	0.0047814	0.90872	0.66485	0.99983	0.3635	0.61751	NA	NA	NA	NA	NA	NA	NA	NA
sgRNA_chr11_95789782_95789882_13r	GGAGGAGCCATCGAATGACG	11_95789835_95789854	chr11_95789782_95789882	screen	KRAB	0.0532191	0.679396	-0.0022219	-0.5169	0.67031	0.99983	0.60523	0.78215	NA	NA	NA	NA	NA	NA	NA	NA
sgRNA_chr11_95789782_95789882_13r	GGAGGAGCCATCGAATGACG	11_95789835_95789854	chr11_95789782_95789882	screen	KRAB	0.0532191	0.679396	-0.0022219	-0.5169	0.67031	0.99983	0.60523	0.78215	NA	NA	NA	NA	NA	NA	NA	NA
sgRNA_safeTarget_8775_chr4	GTGCTATTCGCATATAGGGC	NA	safeTarget_8775_chr4	safe	KRAB	0.0533237	0.679396	0.0090305	1.4318	0.36065	0.99968	0.15219	0.53821	NA	NA	NA	NA	NA	NA	NA	NA
sgRNA_gecko_EGF_1	TTTCCTGCGAGAGTACCTTC	NA	EGF	screen	KRAB	0.053338	0.679396	-0.0017115	-0.58904	0.7156	0.99984	0.55583	0.75007	NA	NA	NA	NA	NA	NA	NA	NA
sgRNA_chr3_134419884_134419984_6f	GTTTGTGTGAGGGGCCGCCA	3_134419954_134419973	chr3_134419884_134419984	screen	KRAB	0.053348	0.679396	-0.0066679	-1.247	0.30513	0.99962	0.2124	0.53959	NA	NA	NA	NA	NA	NA	NA	NA
sgRNA_prom_RAB6B_1_1f	TACGCCCGAGGCGCGGCGTT	NA	RAB6B_prom	screen	KRAB	0.0533791	0.679396	0.004657	1.0059	0.67437	0.99983	0.31448	0.58515	NA	NA	NA	NA	NA	NA	NA	NA
sgRNA_chr6_44244134_44244234_3f	TTCCATGTCATGGCCTGGCT	6_44244154_44244173	chr6_44244134_44244234	screen	KRAB	0.0533833	0.679396	0.003195	0.88202	0.80237	0.99986	0.37777	0.6286	NA	NA	NA	NA	NA	NA	NA	NA
sgRNA_chr7_1041354_1041454_6f	CGCTGCAGGGGAACGGGACC	7_1041370_1041389	chr7_1041354_1041454	screen	KRAB	0.0534321	0.679396	-0.0034299	-0.90508	0.55636	0.99979	0.36542	0.61879	NA	NA	NA	NA	NA	NA	NA	NA
sgRNA_chr2_173354357_173354457_8f	ATGAAGGGTGGAATTCGTGC	2_173354395_173354414	chr2_173354357_173354457	screen	KRAB	0.0535091	0.679396	0.0094988	1.6433	0.33208	0.99965	0.10032	0.53821	NA	NA	NA	NA	NA	NA	NA	NA
sgRNA_sam_RPL11_2	AGGCGACGCTGGCTGAAGAC	1_23691638_23691657	RPL11	essential	KRAB	0.0536175	0.679396	0.0077091	1.0079	0.44648	0.99974	0.31351	0.58423	NA	NA	NA	NA	NA	NA	NA	NA
sgRNA_gecko_RALGAPA1_6	ATGTTCTCCAAGAAGCCGCA	NA	RALGAPA1	screen	KRAB	0.0536208	0.679396	0.0060434	1.3527	0.56147	0.99979	0.17614	0.53821	NA	NA	NA	NA	NA	NA	NA	NA
sgRNA_chr16_67469401_67469501_5f	ACAGTGGCTATACCTGGACA	16_67469458_67469477	chr16_67469401_67469501	screen	KRAB	0.053686	0.679396	0.0047613	0.81145	0.66659	0.99983	0.41711	0.65668	NA	NA	NA	NA	NA	NA	NA	NA
sgRNA_chr12_62910754_62910854_3f	GAGGTATACAAAGCAGCTGC	12_62910828_62910847	chr12_62910754_62910854	screen	KRAB	0.053695	0.679396	-0.0093585	-1.1081	0.17051	0.99932	0.2678	0.55793	NA	NA	NA	NA	NA	NA	NA	NA
sgRNA_chr8_42542538_42542638_3f	AACCACCTAGACGTGACATC	8_42542586_42542605	chr8_42542538_42542638	screen	KRAB	0.0536958	0.679396	-0.0046906	-1.0556	0.44788	0.99974	0.29115	0.57077	NA	NA	NA	NA	NA	NA	NA	NA
sgRNA_safeTarget_9262_chr3	GTTAAGCGTGAGCAACTAAC	NA	safeTarget_9262_chr3	safe	KRAB	0.0536977	0.679396	0.0017318	0.39101	0.93896	0.99988	0.69579	0.83694	NA	NA	NA	NA	NA	NA	NA	NA
sgRNA_chr10_102112521_102112621_3f	GCCTTCTGCCTCCCCACTAA	10_102112552_102112571	chr10_102112521_102112621	screen	KRAB	0.0537322	0.679396	0.009711	1.6089	0.32034	0.99964	0.10764	0.53821	NA	NA	NA	NA	NA	NA	NA	NA
sgRNA_prom_URB2_1_2f	AGCCTGGCAGCTTCGCGAGC	1_229625232_229625251	URB2_prom_1	screen	KRAB	0.0537365	0.679396	0.015273	1.5604	0.095592	0.99879	0.11867	0.53821	NA	NA	NA	NA	NA	NA	NA	NA
sgRNA_chr7_21360572_21360672_1f	ACACAATCTTCCCCTTTGTA	7_21360591_21360610	chr7_21360572_21360672	screen	KRAB	0.0537473	0.679396	0.014843	1.3728	0.10744	0.99892	0.16981	0.53821	NA	NA	NA	NA	NA	NA	NA	NA
sgRNA_prom_CA1_2_5f	AAGTGGCAGGATGGGTTATC	NA	CA1_prom_2	screen	KRAB	0.053778	0.679396	0.0025793	0.42969	0.85324	0.99986	0.66742	0.81836	NA	NA	NA	NA	NA	NA	NA	NA
sgRNA_chr22_45164470_45164570_23f	GACCCTGGGAAGTGGGGTAC	22_45164536_45164555	chr22_45164470_45164570	screen	KRAB	0.0538337	0.679396	0.016832	1.7976	0.062721	0.99815	0.072234	0.53821	NA	NA	NA	NA	NA	NA	NA	NA
sgRNA_chr1_47215256_47215356_13r	TGGTATTGTTCTACGTACCG	1_47215330_47215349	chr1_47215256_47215356	screen	KRAB	0.0538342	0.679396	-0.012528	-1.7564	0.072246	0.99839	0.079017	0.53821	NA	NA	NA	NA	NA	NA	NA	NA
sgRNA_gecko_SH3BP4_6	TTCAAATCACGAAGTCGTCC	NA	SH3BP4	screen	KRAB	0.0539059	0.679756	-0.0061134	-1.2553	0.34439	0.99966	0.20936	0.53847	NA	NA	NA	NA	NA	NA	NA	NA
sgRNA_gecko_AGAP1_5	CTACTCCATCTACGAGCTGC	NA	AGAP1	screen	KRAB	0.0539699	0.679942	0.00046858	0.10121	0.93339	0.99988	0.91938	0.96248	NA	NA	NA	NA	NA	NA	NA	NA
sgRNA_chr6_109014798_109014898_3f	GTACGTTTTAGGAAGAAAGC	6_109014844_109014863	chr6_109014798_109014898	screen	KRAB	0.0540069	0.679942	0.0016387	0.36326	0.9493	0.99988	0.71641	0.85039	NA	NA	NA	NA	NA	NA	NA	NA
sgRNA_chr3_38165497_38165597_3f	TGTCGGCAGGTGGAGGAAGA	3_38165506_38165525	chr3_38165497_38165597	screen	KRAB	0.0540959	0.680115	0.0018892	0.41658	0.92293	0.99987	0.67699	0.82485	NA	NA	NA	NA	NA	NA	NA	NA
sgRNA_chr3_38165497_38165597_3f	TGTCGGCAGGTGGAGGAAGA	3_38165506_38165525	chr3_38165497_38165597	screen	KRAB	0.0540959	0.680115	0.0018892	0.41658	0.92293	0.99987	0.67699	0.82485	NA	NA	NA	NA	NA	NA	NA	NA
sgRNA_gecko_CC2D2A_2	GTGTCCGAAAAATCCCACCT	NA	CC2D2A	screen	KRAB	0.054125	0.680115	0.00077912	0.19899	0.96417	0.99988	0.84227	0.92059	NA	NA	NA	NA	NA	NA	NA	NA
sgRNA_chr11_19216783_19216883_1f	TGAGAGTTTGTTGTATGTTC	11_19216784_19216803	chr11_19216783_19216883	screen	KRAB	0.054235	0.680115	0.0060094	1.022	0.56391	0.99979	0.3068	0.57912	NA	NA	NA	NA	NA	NA	NA	NA
sgRNA_chr8_143267536_143267636_9r	CAGGGCTGCACCGCGGAGTA	8_143267554_143267573	chr8_143267536_143267636	screen	KRAB	0.0543563	0.680115	-0.0012061	-0.22959	0.76648	0.99985	0.81841	0.90835	NA	NA	NA	NA	NA	NA	NA	NA
sgRNA_safeTarget_4086_chrX	GCCCATTCACAGGGGTCTTA	NA	safeTarget_4086_chrX	safe	KRAB	0.0543875	0.680115	-0.0081204	-1.228	0.22324	0.99948	0.21945	0.54106	NA	NA	NA	NA	NA	NA	NA	NA
sgRNA_prom_TUBB2A_1_33r	ACATTCCGCGGCGAGGCCGC	NA	TUBB2A_prom_1	screen	KRAB	0.054396	0.680115	-0.0071092	-1.2089	0.27911	0.99958	0.22668	0.54246	NA	NA	NA	NA	NA	NA	NA	NA
sgRNA_chr11_67521073_67521173_15r	CGAGACCAGGACGGCTACAT	11_67521111_67521130	chr11_67521073_67521173	screen	KRAB	0.0544448	0.680115	0.0014251	0.20539	0.97032	0.99988	0.83727	0.918	NA	NA	NA	NA	NA	NA	NA	NA
sgRNA_chr12_111406364_111406464_5f	ACTCAGATGGAGGCGTTCCG	12_111406410_111406429	chr12_111406364_111406464	screen	KRAB	0.0544502	0.680115	0.0061659	1.2594	0.55195	0.99979	0.20789	0.53847	NA	NA	NA	NA	NA	NA	NA	NA
sgRNA_10129_2dup	CACAAACCTAGGGAACAGGT	10_45592423_45592442	chr10_45592365_45592465	screen	KRAB	0.0544617	0.680115	-0.0041668	-0.66132	0.49132	0.99976	0.50841	0.71694	NA	NA	NA	NA	NA	NA	NA	NA
sgRNA_10129_2dup	CACAAACCTAGGGAACAGGT	10_45592423_45592442	chr10_45592365_45592465	screen	KRAB	0.0544617	0.680115	-0.0041668	-0.66132	0.49132	0.99976	0.50841	0.71694	NA	NA	NA	NA	NA	NA	NA	NA
sgRNA_chr15_65791867_65791967_22r	GCCCGGAGAGGTGACAGCCG	15_65791939_65791958	chr15_65791867_65791967	screen	KRAB	0.0544822	0.680115	0.0047664	0.79565	0.66624	0.99983	0.42623	0.6618	NA	NA	NA	NA	NA	NA	NA	NA
sgRNA_chr19_48867512_48867612_8f	GCTGAGCGAGGAGATGGTGG	19_48867552_48867571	chr19_48867512_48867612	screen	KRAB	0.054529	0.680115	0.0074639	1.1448	0.46274	0.99975	0.25227	0.55027	NA	NA	NA	NA	NA	NA	NA	NA
sgRNA_gecko_RHBDF1_5	ATGCCAGGGGGACCGCCGAC	NA	RHBDF1	screen	KRAB	0.0545384	0.680115	0.01071	1.6447	0.26877	0.99957	0.10003	0.53821	NA	NA	NA	NA	NA	NA	NA	NA
sgRNA_safeTarget_3856_chr8	GCATTAGAAGGGTACTCAGT	NA	safeTarget_3856_chr8	safe	KRAB	0.0546	0.680311	0.0037501	0.60244	0.75184	0.99985	0.54688	0.74417	NA	NA	NA	NA	NA	NA	NA	NA
sgRNA_prom_RAB5C_1_44r	CGCCACTCCCGCGTTCCTAC	NA	RAB5C_prom	screen	KRAB	0.0546404	0.680311	-0.0073409	-1.542	0.2661	0.99956	0.12306	0.53821	NA	NA	NA	NA	NA	NA	NA	NA
sgRNA_prom_FAM234A_1_49r	CGCTGCTGCCGACCCGCTGA	NA	FAM234A_prom	screen	KRAB	0.0547966	0.681242	-0.0011931	-0.3087	0.76752	0.99985	0.75755	0.87405	NA	NA	NA	NA	NA	NA	NA	NA
sgRNA_chr19_45887297_45887397_16r	CAGAGCTGCTGCGGTTCCAG	19_45887372_45887391	chr19_45887297_45887397	screen	KRAB	0.054807	0.681242	-0.0036122	-1.1089	0.53952	0.99978	0.26747	0.55787	NA	NA	NA	NA	NA	NA	NA	NA
sgRNA_chr8_143291498_143291598_16r	CTGCACTGCAAGGAGAGGGC	8_143291546_143291565	chr8_143291498_143291598	screen	KRAB	0.0548449	0.681242	0.012636	1.3538	0.17841	0.99935	0.1758	0.53821	NA	NA	NA	NA	NA	NA	NA	NA
sgRNA_chr11_95789782_95789882_10r	CCTTCGCAGCCAATCAGGGA	11_95789809_95789828	chr11_95789782_95789882	screen	KRAB	0.054963	0.681446	-0.0062009	-1.2674	0.33719	0.99966	0.205	0.53847	NA	NA	NA	NA	NA	NA	NA	NA
sgRNA_chr16_67447983_67448083_8r	TCTCGAGAGGTGGTGTGCTG	16_67448017_67448036	chr16_67447983_67448083	screen	KRAB	0.0550797	0.681446	-0.00023213	-0.055954	0.85928	0.99986	0.95538	0.98069	NA	NA	NA	NA	NA	NA	NA	NA
sgRNA_chr2_218570515_218570615_1f	CCCAAATTATATATGTAACG	2_218570541_218570560	chr2_218570515_218570615	screen	KRAB	0.0550927	0.681446	0.00082001	0.1735	0.96765	0.99988	0.86226	0.93156	NA	NA	NA	NA	NA	NA	NA	NA
sgRNA_chr9_4984480_4984580_4f	TTCCAGCCAAGGTGGCTGAT	9_4984510_4984529	chr9_4984480_4984580	screen	KRAB	0.0551345	0.681446	0.016266	1.7082	0.073756	0.99843	0.087603	0.53821	NA	NA	NA	NA	NA	NA	NA	NA
sgRNA_chr18_3607529_3607629_6f	GCCGGTAACTCCTTTACAAC	18_3607595_3607614	chr18_3607529_3607629	screen	KRAB	0.0551367	0.681446	-0.004772	-0.86447	0.43917	0.99974	0.38733	0.63611	NA	NA	NA	NA	NA	NA	NA	NA
sgRNA_gecko_NFE2_1	TGTCCCGGACTAGCGCTAGC	NA	NFE2	screen	KRAB	0.0551389	0.681446	0.013383	1.65	0.15065	0.99923	0.098944	0.53821	NA	NA	NA	NA	NA	NA	NA	NA
sgRNA_chr18_46169810_46169910_10r	CGTCATTCCATGGGATTAAA	18_46169852_46169871	chr18_46169810_46169910	screen	KRAB	0.0551639	0.681446	-0.0044462	-1.1631	0.46832	0.99975	0.2448	0.54772	NA	NA	NA	NA	NA	NA	NA	NA
sgRNA_prom_GJA1_1_7f	GTCCGAGTTCGTCACTGCAA	NA	GJA1_prom	screen	KRAB	0.0553111	0.682729	-0.0053754	-1.2846	0.39677	0.99971	0.19892	0.53821	NA	NA	NA	NA	NA	NA	NA	NA
sgRNA_gecko_PDZK1IP1_4	GCACACATGATCCTGACCGT	NA	PDZK1IP1	screen	KRAB	0.0553705	0.682928	-0.0042323	-1.0008	0.484	0.99976	0.31693	0.5861	NA	NA	NA	NA	NA	NA	NA	NA
sgRNA_chr1_117622931_117623031_6r	GGATAGGTACAACTTCAGTG	1_117622955_117622974	chr1_117622931_117623031	screen	KRAB	0.0554286	0.683034	0.0082838	1.0137	0.40827	0.99972	0.3107	0.58196	NA	NA	NA	NA	NA	NA	NA	NA
sgRNA_chr2_218406757_218406857_8r	CTTCCCTGGGTGTGTGCGGT	2_218406761_218406780	chr2_218406757_218406857	screen	KRAB	0.0554658	0.683034	-0.00739	-1.3097	0.26308	0.99956	0.19028	0.53821	NA	NA	NA	NA	NA	NA	NA	NA
sgRNA_prom_SSBP4_2_44r	GGAGTGCCACGTGCGTGAGA	NA	SSBP4_prom_2	screen	KRAB	0.0555832	0.68342	0.0069287	1.2979	0.50154	0.99977	0.19434	0.53821	NA	NA	NA	NA	NA	NA	NA	NA
sgRNA_sam_RPL23_2	CTACGAGCTTAAGAGTAGTT	17_38853929_38853948	RPL23	essential	KRAB	0.0555839	0.68342	-0.0081364	-1.5755	0.22254	0.99948	0.11514	0.53821	NA	NA	NA	NA	NA	NA	NA	NA
sgRNA_chr11_67433291_67433391_4f	AAACCATGGATAAGATCATC	11_67433368_67433387	chr11_67433291_67433391	screen	KRAB	0.0556747	0.68366	0.0013828	0.3401	0.9752	0.99988	0.73378	0.8604	NA	NA	NA	NA	NA	NA	NA	NA
sgRNA_chr11_67433291_67433391_4f	AAACCATGGATAAGATCATC	11_67433368_67433387	chr11_67433291_67433391	screen	KRAB	0.0556747	0.68366	0.0013828	0.3401	0.9752	0.99988	0.73378	0.8604	NA	NA	NA	NA	NA	NA	NA	NA
sgRNA_chr7_43749864_43749964_13f	CCTGGGCCACTGAGCGTGTA	7_43749936_43749955	chr7_43749864_43749964	screen	KRAB	0.0558031	0.68366	0.00057964	0.11397	0.945	0.99988	0.90926	0.95741	NA	NA	NA	NA	NA	NA	NA	NA
sgRNA_chr19_15232503_15232603_4f	TCCTGTGCGGGGCTTAGGGC	19_15232514_15232533	chr19_15232503_15232603	screen	KRAB	0.0558117	0.68366	0.0097994	1.361	0.31477	0.99963	0.17351	0.53821	NA	NA	NA	NA	NA	NA	NA	NA
sgRNA_chr19_15232503_15232603_4f	TCCTGTGCGGGGCTTAGGGC	19_15232514_15232533	chr19_15232503_15232603	screen	KRAB	0.0558117	0.68366	0.0097994	1.361	0.31477	0.99963	0.17351	0.53821	NA	NA	NA	NA	NA	NA	NA	NA
sgRNA_10312_2dup	GACTCTATCTAGCTGAAGCA	16_68773192_68773211	chr16_68773134_68773234	screen	KRAB	0.0558128	0.68366	-0.010549	-1.5042	0.12626	0.99908	0.13252	0.53821	NA	NA	NA	NA	NA	NA	NA	NA
sgRNA_10312_2dup	GACTCTATCTAGCTGAAGCA	16_68773192_68773211	chr16_68773134_68773234	screen	KRAB	0.0558128	0.68366	-0.010549	-1.5042	0.12626	0.99908	0.13252	0.53821	NA	NA	NA	NA	NA	NA	NA	NA
sgRNA_gecko_SRPK1_5	TCCTGCAGTGCTTGCGCTCC	NA	SRPK1	screen	KRAB	0.0558206	0.68366	-0.0055135	-0.86	0.38632	0.9997	0.38979	0.63752	NA	NA	NA	NA	NA	NA	NA	NA
sgRNA_chr16_88448734_88448834_8r	CGCATGCTCTGAAACGCACA	16_88448757_88448776	chr16_88448734_88448834	screen	KRAB	0.0558637	0.68366	0.0036346	1.0514	0.76288	0.99985	0.29305	0.57216	NA	NA	NA	NA	NA	NA	NA	NA
sgRNA_chr16_11349276_11349376_10f	CGCGGGGTGGGGATGCAGGA	16_11349310_11349329	chr16_11349276_11349376	screen	KRAB	0.0559242	0.683871	0.013988	1.5633	0.1287	0.9991	0.11799	0.53821	NA	NA	NA	NA	NA	NA	NA	NA
sgRNA_safeTarget_4094_chr15	GCCCCAGATTTAATGCAACT	NA	safeTarget_4094_chr15	safe	KRAB	0.0560363	0.68422	-0.0053864	-0.85817	0.39619	0.99971	0.3908	0.63863	0.552605	0.485836	0.012077	0.86775	0.17895	0.94444	0.38553	0.99349
sgRNA_prom_PSMC3_1_53r	ACGCGCGTGTCGGCCAATAG	NA	PSMC3_prom	screen	KRAB	0.0560664	0.68422	-0.0026846	-0.54316	0.62663	0.99981	0.58702	0.77242	NA	NA	NA	NA	NA	NA	NA	NA
sgRNA_10053_3dup	ACTCCGAGGTGATGTGGGTC	8_143306664_143306683	chr8_143306626_143306726	screen	KRAB	0.0560966	0.68422	-0.0042691	-1.4071	0.48052	0.99976	0.15941	0.53821	NA	NA	NA	NA	NA	NA	NA	NA
sgRNA_10053_3dup	ACTCCGAGGTGATGTGGGTC	8_143306664_143306683	chr8_143306626_143306726	screen	KRAB	0.0560966	0.68422	-0.0042691	-1.4071	0.48052	0.99976	0.15941	0.53821	NA	NA	NA	NA	NA	NA	NA	NA
sgRNA_10053_3dup	ACTCCGAGGTGATGTGGGTC	8_143306664_143306683	chr8_143306626_143306726	screen	KRAB	0.0560966	0.68422	-0.0042691	-1.4071	0.48052	0.99976	0.15941	0.53821	NA	NA	NA	NA	NA	NA	NA	NA
sgRNA_chr15_92966963_92967063_4f	TGACCTTCCATCTTACCAGA	15_92967009_92967028	chr15_92966963_92967063	screen	KRAB	0.0561264	0.68422	0.0025013	0.72677	0.86172	0.99987	0.46737	0.68836	NA	NA	NA	NA	NA	NA	NA	NA
sgRNA_prom_PSMC3_1_11f	CTATTGGCCGACACGCGCGT	NA	PSMC3_prom	screen	KRAB	0.0561871	0.68443	0.0039537	0.86204	0.73512	0.99984	0.38867	0.63668	NA	NA	NA	NA	NA	NA	NA	NA
sgRNA_safeTarget_2235_chr12	GAGTAGATACACGAAGTAAT	NA	safeTarget_2235_chr12	safe	KRAB	0.0563445	0.685587	-0.0069851	-1.2983	0.28782	0.9996	0.19417	0.53821	NA	NA	NA	NA	NA	NA	NA	NA
sgRNA_chr12_68808496_68808596_6f	GACGGTGTCCCCTCTATCGC	12_68808535_68808554	chr12_68808496_68808596	screen	KRAB	0.056369	0.685587	-0.0131	-1.796	0.061676	0.99812	0.072487	0.53821	NA	NA	NA	NA	NA	NA	NA	NA
sgRNA_gecko_ZNF283_3	ATTCTGTGCTTCACCAATAG	NA	ZNF283	screen	KRAB	0.0564776	0.68588	0.0021136	0.75404	0.89959	0.99987	0.45082	0.67761	NA	NA	NA	NA	NA	NA	NA	NA
sgRNA_chr15_32703513_32703613_3f	AGCCTGTCTCCTGAGGAGTC	15_32703561_32703580	chr15_32703513_32703613	screen	KRAB	0.0564802	0.68588	0.00068627	0.15671	0.95522	0.99988	0.87548	0.93948	NA	NA	NA	NA	NA	NA	NA	NA
sgRNA_chr6_109045241_109045341_12r	AGGAGGCTATCGTTCTAATC	6_109045297_109045316	chr6_109045241_109045341	screen	KRAB	0.0567145	0.686196	0.0098939	1.4249	0.30977	0.99963	0.15417	0.53821	NA	NA	NA	NA	NA	NA	NA	NA
sgRNA_gecko_ANGPTL4_1	ATCCCCAAACCCCGCCTTGT	NA	ANGPTL4	screen	KRAB	0.056761	0.686196	0.0097925	1.676	0.31523	0.99963	0.093739	0.53821	NA	NA	NA	NA	NA	NA	NA	NA
sgRNA_chr19_35276980_35277080_5f	CTCTCGAGAGGACTGTGGGA	19_35276999_35277018	chr19_35276980_35277080	screen	KRAB	0.0568051	0.686196	0.0081994	1.5394	0.41524	0.99972	0.12372	0.53821	NA	NA	NA	NA	NA	NA	NA	NA
sgRNA_gecko_PLD1_6	GCATCCCCATTCCCACTAGA	NA	PLD1	screen	KRAB	0.0568347	0.686196	0.0046648	1.2538	0.67344	0.99983	0.20991	0.53847	NA	NA	NA	NA	NA	NA	NA	NA
sgRNA_chr11_62042172_62042272_7f	GACTGTGGTGATTAGGAAAC	11_62042214_62042233	chr11_62042172_62042272	screen	KRAB	0.056845	0.686196	-0.010425	-1.3946	0.13032	0.99911	0.16313	0.53821	NA	NA	NA	NA	NA	NA	NA	NA
sgRNA_chr8_94900131_94900231_9f	TAGGGAGCCCCTGGGGACAG	8_94900159_94900178	chr8_94900131_94900231	screen	KRAB	0.0568604	0.686196	0.026951	1.8276	0.00081306	0.875	0.067611	0.53821	NA	NA	NA	NA	NA	NA	NA	NA
sgRNA_chr20_62927011_62927111_15r	CTGGAGCCGAGCTTGGGGTG	20_62927075_62927094	chr20_62927011_62927111	screen	KRAB	0.0568856	0.686196	0.015785	1.7422	0.083861	0.99862	0.081478	0.53821	NA	NA	NA	NA	NA	NA	NA	NA
sgRNA_10132_2dup	CACACGCTCACACCCCTGGT	7_151062118_151062137	chr7_151062082_151062182	screen	KRAB	0.05694	0.686196	-4.13e-06	-0.0014498	0.88391	0.99987	0.99884	0.99997	NA	NA	NA	NA	NA	NA	NA	NA
sgRNA_10132_2dup	CACACGCTCACACCCCTGGT	7_151062118_151062137	chr7_151062082_151062182	screen	KRAB	0.05694	0.686196	-4.13e-06	-0.0014498	0.88391	0.99987	0.99884	0.99997	NA	NA	NA	NA	NA	NA	NA	NA
sgRNA_chr16_87855504_87855604_20r	GCGTTCACGGGCATCAGGCA	16_87855567_87855586	chr16_87855504_87855604	screen	KRAB	0.0570425	0.686196	-0.0085365	-1.1682	0.20245	0.99943	0.24274	0.54661	NA	NA	NA	NA	NA	NA	NA	NA
sgRNA_chr16_87855504_87855604_20r	GCGTTCACGGGCATCAGGCA	16_87855567_87855586	chr16_87855504_87855604	screen	KRAB	0.0570425	0.686196	-0.0085365	-1.1682	0.20245	0.99943	0.24274	0.54661	NA	NA	NA	NA	NA	NA	NA	NA
sgRNA_gecko_MRPS10_5	CCAGTACCTGCCAGAGGCGC	6_42217795_42217814	MRPS10	screen	KRAB	0.0570459	0.686196	-0.005741	-1.2967	0.36971	0.99969	0.19473	0.53821	NA	NA	NA	NA	NA	NA	NA	NA
sgRNA_gecko_SPRYD4_1	GTTCTTTGCGCTTGTGCCGC	NA	SPRYD4	screen	KRAB	0.0570651	0.686196	-0.003043	-0.61866	0.59028	0.9998	0.53614	0.73534	NA	NA	NA	NA	NA	NA	NA	NA
sgRNA_10073_2dup	AGCCAACGGGTTACGGACAG	NA	MRPS27	screen	KRAB	0.0571286	0.686196	0.0091925	1.1915	0.35043	0.99967	0.23344	0.54282	NA	NA	NA	NA	NA	NA	NA	NA
sgRNA_10277_2dup	CTGCGGTTCCAGCTCCCTGC	19_33261748_33261767	chr19_33261702_33261802	screen	KRAB	0.0571689	0.686196	0.0048099	1.095	0.66276	0.99982	0.27351	0.56106	0.621276	0.490839	0.0069204	0.83429	0.41053	0.97087	0.40412	0.99349
sgRNA_10277_2dup	CTGCGGTTCCAGCTCCCTGC	19_33261748_33261767	chr19_33261702_33261802	screen	KRAB	0.0571689	0.686196	0.0048099	1.095	0.66276	0.99982	0.27351	0.56106	0.621276	0.490839	0.0069204	0.83429	0.41053	0.97087	0.40412	0.99349
sgRNA_chr19_58513229_58513329_8r	GAGATGGGTCTCCGAGAGGG	19_58513263_58513282	chr19_58513229_58513329	screen	KRAB	0.057203	0.686196	0.0062685	1.3494	0.54579	0.99979	0.17721	0.53821	NA	NA	NA	NA	NA	NA	NA	NA
sgRNA_gecko_PARP9_2	ACAGTTTCAACGGTCCCAGT	NA	PARP9	screen	KRAB	0.05721	0.686196	0.010803	1.4126	0.26448	0.99956	0.15778	0.53821	NA	NA	NA	NA	NA	NA	NA	NA
sgRNA_chr11_61842228_61842328_15r	CCAGGTTCTCAGGCCACTTC	11_61842274_61842293	chr11_61842228_61842328	screen	KRAB	0.0572127	0.686196	-0.006201	-1.0831	0.33707	0.99966	0.27878	0.56368	NA	NA	NA	NA	NA	NA	NA	NA
sgRNA_gecko_RPS26_5	TCAGCTCCTTACATGGGCTT	NA	RPS26	essential	KRAB	0.0572462	0.686196	0.012616	1.5895	0.17957	0.99935	0.11194	0.53821	NA	NA	NA	NA	NA	NA	NA	NA
sgRNA_chr14_58240485_58240585_3f	TATTATTCTCCTCAAGTGAC	14_58240513_58240532	chr14_58240485_58240585	screen	KRAB	0.057472	0.688016	0.0023537	0.42739	0.87473	0.99987	0.66909	0.81942	NA	NA	NA	NA	NA	NA	NA	NA
sgRNA_chr20_43663158_43663258_1f	GACCCTTATCTTCCCAACAC	20_43663185_43663204	chr20_43663158_43663258	screen	KRAB	0.0574993	0.688016	-0.0083024	-1.5279	0.21418	0.99946	0.12655	0.53821	NA	NA	NA	NA	NA	NA	NA	NA
sgRNA_gecko_PROX1_1	GACCTACTTCTCCGACGTAA	NA	PROX1	screen	KRAB	0.0575384	0.688016	0.0020081	0.48854	0.91109	0.99987	0.62517	0.79482	NA	NA	NA	NA	NA	NA	NA	NA
sgRNA_gecko_NDOR1_2	GAATCTGATTAACGAGCCCC	NA	NDOR1	screen	KRAB	0.057616	0.688016	0.00041861	0.074072	0.92804	0.99987	0.94095	0.97323	NA	NA	NA	NA	NA	NA	NA	NA
sgRNA_10229_2dup	CGCGACCATCGTGCCGTAAA	1_77979108_77979127	chr1_77979030_77979130	screen	KRAB	0.0576434	0.688016	-0.0084557	-1.6741	0.20582	0.99944	0.094117	0.53821	NA	NA	NA	NA	NA	NA	NA	NA
sgRNA_10229_2dup	CGCGACCATCGTGCCGTAAA	1_77979108_77979127	chr1_77979030_77979130	screen	KRAB	0.0576434	0.688016	-0.0084557	-1.6741	0.20582	0.99944	0.094117	0.53821	NA	NA	NA	NA	NA	NA	NA	NA
sgRNA_prom_ARHGAP21_1_17r	CCGCGACTTCAGAGTTGCTC	NA	ARHGAP21_prom_1	screen	KRAB	0.0576599	0.688016	-0.0026203	-0.42672	0.63337	0.99982	0.66959	0.81979	NA	NA	NA	NA	NA	NA	NA	NA
sgRNA_chr17_17236933_17237033_8f	CACCCCTGACTGCGCTGGGT	17_17236982_17237001	chr17_17236933_17237033	screen	KRAB	0.0577342	0.688026	0.00060697	0.13242	0.94837	0.99988	0.89465	0.94935	NA	NA	NA	NA	NA	NA	NA	NA
sgRNA_chr11_95789644_95789744_19r	GCGGCTGGCAGGGCGTCACT	11_95789685_95789704	chr11_95789644_95789744	screen	KRAB	0.0577481	0.688026	0.019739	1.722	0.021604	0.99465	0.085076	0.53821	NA	NA	NA	NA	NA	NA	NA	NA
sgRNA_gecko_ARHGAP45_5	GATCATTGTTGCTCTCATAA	NA	ARHGAP45	screen	KRAB	0.0578953	0.689222	-0.0065607	-1.0851	0.31245	0.99963	0.27789	0.56333	NA	NA	NA	NA	NA	NA	NA	NA
sgRNA_gecko_ATP11B_4	CTGTTTAGATGTTTGGAAAC	NA	ATP11B	screen	KRAB	0.0579585	0.689222	-0.0049662	-1.151	0.42534	0.99973	0.24972	0.55021	NA	NA	NA	NA	NA	NA	NA	NA
sgRNA_gecko_COX6C_4	CAGGCGTCTGCGAAATCATA	NA	COX6C	screen	KRAB	0.0579796	0.689222	0.017068	1.473	0.057146	0.99797	0.14075	0.53821	NA	NA	NA	NA	NA	NA	NA	NA
sgRNA_gecko_PLCB1_5	CAGTAAAAGAAAAATCCCTG	NA	PLCB1	screen	KRAB	0.058126	0.689972	-0.00017375	-0.029649	0.86672	0.99987	0.97635	0.98974	NA	NA	NA	NA	NA	NA	NA	NA
sgRNA_chr9_133251929_133252029_20r	CCCATGGGTGAGGCGAGGCG	9_133252005_133252024	chr9_133251929_133252029	screen	KRAB	0.0581303	0.689972	0.010334	1.2636	0.28608	0.99959	0.20639	0.53847	NA	NA	NA	NA	NA	NA	NA	NA
sgRNA_prom_DOCK7_1_49r	CAGCAGGTAAATATCCGGCG	1_62688213_62688232	DOCK7_prom_1	screen	KRAB	0.0582168	0.690479	0.00058108	0.16121	0.94535	0.99988	0.87193	0.93735	NA	NA	NA	NA	NA	NA	NA	NA
sgRNA_prom_PRKAR2B_1_10f	AGATGCTGCCAGCCCTCCCG	NA	PRKAR2B_prom	screen	KRAB	0.0582913	0.6907	0.0055526	1.2567	0.59945	0.99981	0.20885	0.53847	NA	NA	NA	NA	NA	NA	NA	NA
sgRNA_chr11_95789782_95789882_3f	AAGGCTACCGCGTCATTCGA	11_95789825_95789844	chr11_95789782_95789882	screen	KRAB	0.0583231	0.6907	-0.012422	-1.7936	0.075266	0.99846	0.072874	0.53821	NA	NA	NA	NA	NA	NA	NA	NA
sgRNA_chr11_95789782_95789882_3f	AAGGCTACCGCGTCATTCGA	11_95789825_95789844	chr11_95789782_95789882	screen	KRAB	0.0583231	0.6907	-0.012422	-1.7936	0.075266	0.99846	0.072874	0.53821	NA	NA	NA	NA	NA	NA	NA	NA
sgRNA_gecko_RPSA_5	CTTCTACAGAGATCCTGAAG	NA	RPSA	essential	KRAB	0.0585009	0.691936	0.011398	1.4403	0.23462	0.99951	0.14977	0.53821	NA	NA	NA	NA	NA	NA	NA	NA
sgRNA_prom_ANKRD9_2_9f	AACTCGGGCGCGCGCGTAGG	NA	ANKRD9_prom_2	screen	KRAB	0.058567	0.691936	0.0066743	1.1247	0.51768	0.99978	0.26072	0.55416	NA	NA	NA	NA	NA	NA	NA	NA
sgRNA_gecko_PPP1R21_6	TGATGAGCAGCACAAGCATG	NA	PPP1R21	screen	KRAB	0.0586633	0.691936	-0.0065828	-1.4306	0.31059	0.99963	0.15255	0.53821	NA	NA	NA	NA	NA	NA	NA	NA
sgRNA_prom_SLC6A19_2_23r	ACAAACGCCGGTGCACCCCG	NA	SLC6A19_prom_2	screen	KRAB	0.0587339	0.691936	-0.0014484	-0.42065	0.74034	0.99984	0.67401	0.82283	NA	NA	NA	NA	NA	NA	NA	NA
sgRNA_chr10_24568799_24568899_5f	TACAAGGCCCAAAGGGATCA	10_24568821_24568840	chr10_24568799_24568899	screen	KRAB	0.0587757	0.691936	0.010203	1.5126	0.2927	0.9996	0.13038	0.53821	NA	NA	NA	NA	NA	NA	NA	NA
sgRNA_chr7_107024352_107024452_2f	ACAGTCTTTGCAGGAAGTTC	7_107024426_107024445	chr7_107024352_107024452	screen	KRAB	0.0588677	0.691936	0.0044444	1.288	0.69296	0.99983	0.19773	0.53821	NA	NA	NA	NA	NA	NA	NA	NA
sgRNA_chr3_132551287_132551387_10r	GAATACGCTTTTTGGCTTCG	3_132551336_132551355	chr3_132551287_132551387	screen	KRAB	0.0588959	0.691936	0.0031702	0.77689	0.80388	0.99986	0.43723	0.66855	NA	NA	NA	NA	NA	NA	NA	NA
sgRNA_chr11_2299278_2299378_18r	CCACCTGCGTCACAGCGAGT	11_2299317_2299336	chr11_2299278_2299378	screen	KRAB	0.0589465	0.691936	0.0024414	0.78573	0.86776	0.99987	0.43203	0.66497	NA	NA	NA	NA	NA	NA	NA	NA
sgRNA_10078_2dup	AGCTCTGCTGCAGCGAGGCC	8_143976129_143976148	chr8_143976118_143976218	screen	KRAB	0.0589566	0.691936	0.011094	1.2964	0.24891	0.99953	0.19484	0.53821	NA	NA	NA	NA	NA	NA	NA	NA
sgRNA_10078_2dup	AGCTCTGCTGCAGCGAGGCC	8_143976129_143976148	chr8_143976118_143976218	screen	KRAB	0.0589566	0.691936	0.011094	1.2964	0.24891	0.99953	0.19484	0.53821	NA	NA	NA	NA	NA	NA	NA	NA
sgRNA_chr16_67375227_67375327_4f	CCTGGGTAGTTTGCACGGTT	16_67375261_67375280	chr16_67375227_67375327	screen	KRAB	0.0589742	0.691936	0.0012877	0.72592	0.98461	0.99988	0.46789	0.68866	NA	NA	NA	NA	NA	NA	NA	NA
sgRNA_chr2_219170346_219170446_9r	CCTTGGTTCTGAAAGGGGTG	2_219170381_219170400	chr2_219170346_219170446	screen	KRAB	0.0589833	0.691936	0.010575	1.4739	0.27481	0.99958	0.14051	0.53821	NA	NA	NA	NA	NA	NA	NA	NA
sgRNA_chr19_45887147_45887247_7f	AACTGGACGAGGCTGTCTTT	19_45887195_45887214	chr19_45887147_45887247	screen	KRAB	0.0589849	0.691936	0.0030407	1.0166	0.81398	0.99986	0.30934	0.58131	NA	NA	NA	NA	NA	NA	NA	NA
sgRNA_chr16_30903255_30903355_2f	GGGCGTGCCTGCTGGTCCTA	16_30903268_30903287	chr16_30903255_30903355	screen	KRAB	0.0590952	0.691936	-0.0041846	-0.82786	0.48911	0.99976	0.40775	0.65012	NA	NA	NA	NA	NA	NA	NA	NA
sgRNA_prom_SDC1_1_22f	TCCGCTGCTCGATGCTCTCT	2_20224936_20224955	SDC1_prom_1	screen	KRAB	0.0591011	0.691936	-0.0042313	-0.73461	0.48412	0.99976	0.46258	0.68535	NA	NA	NA	NA	NA	NA	NA	NA
sgRNA_gecko_UBE2O_6	CATCTATCCCGTCAACAGCA	NA	UBE2O	screen	KRAB	0.0591468	0.691936	0.0052261	1.0932	0.62721	0.99981	0.2743	0.56134	NA	NA	NA	NA	NA	NA	NA	NA
sgRNA_gecko_TM2D1_6	CAATGCGACTGCCACTTTGT	NA	TM2D1	screen	KRAB	0.0593045	0.691936	-0.00092192	-0.19655	0.79401	0.99985	0.84418	0.92154	NA	NA	NA	NA	NA	NA	NA	NA
sgRNA_gecko_EIF3D_3	TGACGCCATCGTGCTCACAA	22_36516543_36516562	EIF3D	essential	KRAB	0.0593134	0.691936	-0.0067741	-1.4445	0.3006	0.99961	0.14861	0.53821	NA	NA	NA	NA	NA	NA	NA	NA
sgRNA_chr1_203685490_203685590_2f	ACTTGGAGCCTAGACTCTTT	1_203685524_203685543	chr1_203685490_203685590	screen	KRAB	0.0593303	0.691936	-0.0011903	-0.27997	0.76799	0.99985	0.7795	0.88555	NA	NA	NA	NA	NA	NA	NA	NA
sgRNA_chr12_124827829_124827929_6r	TAATTATACCATGTGCTCGA	12_124827840_124827859	chr12_124827829_124827929	screen	KRAB	0.0593946	0.691936	0.0040238	0.91537	0.72803	0.99984	0.36	0.61543	NA	NA	NA	NA	NA	NA	NA	NA
sgRNA_gecko_GJA1_2	TGTGTTCTATGTGATGCGAA	NA	GJA1	screen	KRAB	0.0594121	0.691936	-0.0129	-1.7507	0.065277	0.99822	0.080001	0.53821	NA	NA	NA	NA	NA	NA	NA	NA
sgRNA_chr17_44268130_44268230_15r	GGCGGGCAGATTAGGAGGCG	17_44268186_44268205	chr17_44268130_44268230	screen	KRAB	0.0595213	0.691936	-0.00187	-0.55187	0.70004	0.99983	0.58104	0.76745	0.218063	0.377067	0.016795	1.059	0.084211	0.88889	0.28961	0.99349
sgRNA_prom_LPL_1_4f	TCTGACCGCCTCCCGCGGAG	NA	LPL_prom	screen	KRAB	0.0595352	0.691936	0.0083966	1.458	0.4006	0.99971	0.14483	0.53821	NA	NA	NA	NA	NA	NA	NA	NA
sgRNA_gecko_MRPS31_1	TAAGCAGTCTGTTCGAACTG	NA	MRPS31	screen	KRAB	0.0596291	0.691936	-0.014605	-1.64	0.038911	0.99702	0.10101	0.53821	NA	NA	NA	NA	NA	NA	NA	NA
sgRNA_gecko_ATG101_6	CACCTACTCCATTGGCACCG	NA	ATG101	screen	KRAB	0.0596315	0.691936	0.0043898	0.83803	0.6976	0.99983	0.40201	0.64658	NA	NA	NA	NA	NA	NA	NA	NA
sgRNA_chr10_87879180_87879280_10r	ATTTAAGTTGCCCAACCAAC	10_87879243_87879262	chr10_87879180_87879280	screen	KRAB	0.0597682	0.691936	-0.0097009	-1.5301	0.15727	0.99926	0.12599	0.53821	NA	NA	NA	NA	NA	NA	NA	NA
sgRNA_prom_ABCC5_1_18r	AGCGCGCTTGCGCGGTGTGG	NA	ABCC5_prom	screen	KRAB	0.0599254	0.691936	0.011791	1.6165	0.2179	0.99947	0.10598	0.53821	NA	NA	NA	NA	NA	NA	NA	NA
sgRNA_safeTarget_6625_chr5	GGGTTGACCTTCTACAACTA	NA	safeTarget_6625_chr5	safe	KRAB	0.0600295	0.691936	0.0053441	0.95454	0.61618	0.99981	0.33981	0.60111	NA	NA	NA	NA	NA	NA	NA	NA
sgRNA_gecko_LANCL1_6	GCCTACCTACAGTTAGCACA	NA	LANCL1	screen	KRAB	0.0600368	0.691936	0.0027091	0.60209	0.84174	0.99986	0.54712	0.74432	NA	NA	NA	NA	NA	NA	NA	NA
sgRNA_prom_SUSD1_1_16f	CGATCTCCAACGGCCGGCGC	NA	SUSD1_prom_1	screen	KRAB	0.0601131	0.691936	0.011391	1.6158	0.23555	0.99951	0.10614	0.53821	NA	NA	NA	NA	NA	NA	NA	NA
sgRNA_chr1_47213644_47213744_8r	AGTGCCTTCTGCTGTAGCCA	1_47213689_47213708	chr1_47213644_47213744	screen	KRAB	0.0601584	0.691936	-0.0024514	-0.60287	0.65103	0.99982	0.5466	0.74412	0.719783	0.522665	-0.0076404	-0.91327	0.25263	0.96	0.3611	0.99349
sgRNA_prom_SUSD1_1_42r	GCCGTTGGAGATCGGCAAGG	NA	SUSD1_prom_1	screen	KRAB	0.0601938	0.691936	0.0077205	1.2378	0.44567	0.99974	0.2158	0.54063	NA	NA	NA	NA	NA	NA	NA	NA
sgRNA_safeTarget_4549_chrX	GCTCATAGCAGTTGAGGTAT	NA	safeTarget_4549_chrX	safe	KRAB	0.0602058	0.691936	0.0065404	0.97594	0.52628	0.99978	0.32909	0.59393	NA	NA	NA	NA	NA	NA	NA	NA
sgRNA_chr18_660597_660697_14r	GAGGTACCTACTCAGCCCTC	18_660655_660674	chr18_660597_660697	screen	KRAB	0.0602255	0.691936	0.0033131	0.63779	0.79238	0.99985	0.52361	0.72734	NA	NA	NA	NA	NA	NA	NA	NA
sgRNA_chr16_578252_578352_16r	TTCGTGACGGGCTCCCACCT	16_578290_578309	chr16_578252_578352	screen	KRAB	0.0603125	0.691936	0.0074672	1.5291	0.46251	0.99975	0.12624	0.53821	NA	NA	NA	NA	NA	NA	NA	NA
sgRNA_chr14_58239841_58239941_2f	GTTACAACCCGCGCCCAACG	14_58239884_58239903	chr14_58239841_58239941	screen	KRAB	0.0603328	0.691936	-0.0033885	-0.72356	0.56008	0.99979	0.46934	0.68924	NA	NA	NA	NA	NA	NA	NA	NA
sgRNA_safeTarget_8858_chrX	GTGGAGCCTACCCCGTGGTA	NA	safeTarget_8858_chrX	safe	KRAB	0.0604702	0.691936	0.0036212	0.58556	0.76474	0.99985	0.55817	0.75151	NA	NA	NA	NA	NA	NA	NA	NA
sgRNA_gecko_KLHDC4_4	CACAGCTGTCCGCCACCTTG	16_87748775_87748794	KLHDC4	screen	KRAB	0.0605032	0.691936	0.013254	1.6598	0.15402	0.99925	0.096958	0.53821	NA	NA	NA	NA	NA	NA	NA	NA
sgRNA_prom_SSBP4_3_1f	ATCCGCAGTCGTTCCAGCAG	NA	SSBP4_prom_3	screen	KRAB	0.0605963	0.691936	-0.0012625	-0.2168	0.76079	0.99985	0.82836	0.91287	NA	NA	NA	NA	NA	NA	NA	NA
sgRNA_chr13_32586518_32586618_14r	CTCGCTACTCCGCTCACTCC	13_32586560_32586579	chr13_32586518_32586618	screen	KRAB	0.0606319	0.691936	0.0032853	0.80164	0.79436	0.99985	0.42276	0.65923	NA	NA	NA	NA	NA	NA	NA	NA
sgRNA_10124_3dup	CAAAGAATTTCCTACTCTTG	5_111726178_111726197	chr5_111726100_111726200	screen	KRAB	0.0606426	0.691936	-0.00028775	-0.070678	0.85417	0.99986	0.94365	0.97484	NA	NA	NA	NA	NA	NA	NA	NA
sgRNA_10124_3dup	CAAAGAATTTCCTACTCTTG	5_111726178_111726197	chr5_111726100_111726200	screen	KRAB	0.0606426	0.691936	-0.00028775	-0.070678	0.85417	0.99986	0.94365	0.97484	NA	NA	NA	NA	NA	NA	NA	NA
sgRNA_10124_3dup	CAAAGAATTTCCTACTCTTG	5_111726178_111726197	chr5_111726100_111726200	screen	KRAB	0.0606426	0.691936	-0.00028775	-0.070678	0.85417	0.99986	0.94365	0.97484	NA	NA	NA	NA	NA	NA	NA	NA
sgRNA_chr18_48925453_48925553_6f	TCCTCCCTTTAAAGGGAAGG	18_48925472_48925491	chr18_48925453_48925553	screen	KRAB	0.0606788	0.691936	0.0032836	0.79383	0.79447	0.99985	0.42729	0.66248	NA	NA	NA	NA	NA	NA	NA	NA
sgRNA_chr10_6914466_6914566_8r	GCACCGTATTTTCAGCCACC	10_6914469_6914488	chr10_6914466_6914566	screen	KRAB	0.060703	0.691936	-0.00038047	-0.087072	0.84581	0.99986	0.93061	0.96794	NA	NA	NA	NA	NA	NA	NA	NA
sgRNA_chr8_41774194_41774294_6r	AGCTCCTACCTGGTTGACAT	8_41774243_41774262	chr8_41774194_41774294	screen	KRAB	0.060754	0.691936	0.002575	0.60071	0.85394	0.99986	0.54803	0.74474	NA	NA	NA	NA	NA	NA	NA	NA
sgRNA_chr14_81170680_81170780_7r	GGCAGGCTCTGACTCAGCGC	14_81170730_81170749	chr14_81170680_81170780	screen	KRAB	0.0608113	0.691936	0.0099965	1.3712	0.30292	0.99962	0.17031	0.53821	NA	NA	NA	NA	NA	NA	NA	NA
sgRNA_gecko_RHAG_6	TTACCATGTTGAGCTTGCCT	6_49614683_49614702	RHAG	screen	KRAB	0.0608197	0.691936	0.00018295	0.036199	0.90516	0.99987	0.97112	0.98741	NA	NA	NA	NA	NA	NA	NA	NA
sgRNA_prom_CDKN2C_1_21r	TCGGCAGAGTTGCAGCGCCG	1_50968684_50968703	CDKN2C_prom_1	screen	KRAB	0.0608528	0.691936	-0.0015616	-0.36301	0.72896	0.99984	0.7166	0.85045	NA	NA	NA	NA	NA	NA	NA	NA
sgRNA_chr1_158642396_158642496_4f	GCTCAATCAGGGAGTTCCCC	1_158642446_158642465	chr1_158642396_158642496	screen	KRAB	0.0608875	0.691936	-0.0034571	-0.71286	0.55334	0.99979	0.47593	0.6937	NA	NA	NA	NA	NA	NA	NA	NA
sgRNA_prom_LEPR_1_12f	GGCTTCGAGTAGCGGTAGCG	1_65420357_65420376	LEPR_prom_1	screen	KRAB	0.0608932	0.691936	-4.31e-05	-0.0083829	0.881	0.99987	0.99331	0.99668	NA	NA	NA	NA	NA	NA	NA	NA
sgRNA_prom_SPATA2L_1_14f	CTGCCCATCCTGCGGCGGAC	NA	SPATA2L_prom_1	screen	KRAB	0.0609642	0.691936	-0.0038707	-0.97917	0.51757	0.99978	0.3275	0.59249	NA	NA	NA	NA	NA	NA	NA	NA
sgRNA_chr19_35267976_35268076_10f	GTCTGTAAAGCGCCGCGTCC	19_35268027_35268046	chr19_35267976_35268076	screen	KRAB	0.0609862	0.691936	-0.0026932	-0.89168	0.62559	0.99981	0.37256	0.62465	NA	NA	NA	NA	NA	NA	NA	NA
sgRNA_chr12_111803912_111804012_3f	GGCCGGGAGTTGGGCGAGTA	12_111803923_111803942	chr12_111803912_111804012	screen	KRAB	0.061023	0.691936	0.0012743	0.33154	0.98577	0.99988	0.74024	0.86443	NA	NA	NA	NA	NA	NA	NA	NA
sgRNA_gecko_PDIA2_6	CCGCGGCTCTTTCAGCAGTT	16_284959_284978	PDIA2	screen	KRAB	0.0610374	0.691936	0.0047992	0.84487	0.66357	0.99982	0.39818	0.64386	NA	NA	NA	NA	NA	NA	NA	NA
sgRNA_chr15_40750412_40750512_15r	CTCTACATAAAATAACTACC	15_40750483_40750502	chr15_40750412_40750512	screen	KRAB	0.0611965	0.691936	-0.0025157	-0.73749	0.64394	0.99982	0.46083	0.68458	NA	NA	NA	NA	NA	NA	NA	NA
sgRNA_chr19_48872218_48872318_2f	TTGACAGTTCGTTTGTTGGA	19_48872219_48872238	chr19_48872218_48872318	screen	KRAB	0.0612655	0.691936	-0.008834	-1.4999	0.18967	0.99939	0.13363	0.53821	NA	NA	NA	NA	NA	NA	NA	NA
sgRNA_chr14_103541113_103541213_1f	CAGAGACACGGGCCCTGCAG	14_103541120_103541139	chr14_103541113_103541213	screen	KRAB	0.0613059	0.691936	0.0027432	0.57003	0.83861	0.99986	0.56866	0.75944	NA	NA	NA	NA	NA	NA	NA	NA
sgRNA_safeTarget_5889_chr3	GGCAGTGATTTACTCCTATC	NA	safeTarget_5889_chr3	safe	KRAB	0.061353	0.691936	0.0050759	1.0064	0.63895	0.99982	0.31424	0.58508	NA	NA	NA	NA	NA	NA	NA	NA
sgRNA_chr22_21568805_21568905_8r	GAAACGTTCCCAGGGACGGA	22_21568861_21568880	chr22_21568805_21568905	screen	KRAB	0.0613647	0.691936	-0.0077097	-1.5318	0.24485	0.99953	0.12556	0.53821	NA	NA	NA	NA	NA	NA	NA	NA
sgRNA_gecko_CDKN2C_5	CCCGATTTGAAAGACCGAAC	NA	CDKN2C	screen	KRAB	0.0614263	0.691936	-0.01304	-1.5883	0.062721	0.99815	0.11221	0.53821	NA	NA	NA	NA	NA	NA	NA	NA
sgRNA_10541_2dup	TGATGGGTGCGGAGGGAGCA	20_3800238_3800257	chr20_3800160_3800260	screen	KRAB	0.0614737	0.691936	0.014392	1.3225	0.11836	0.99902	0.18601	0.53821	NA	NA	NA	NA	NA	NA	NA	NA
sgRNA_10541_2dup	TGATGGGTGCGGAGGGAGCA	20_3800238_3800257	chr20_3800160_3800260	screen	KRAB	0.0614737	0.691936	0.014392	1.3225	0.11836	0.99902	0.18601	0.53821	NA	NA	NA	NA	NA	NA	NA	NA
sgRNA_chr15_78244763_78244863_2f	CCTTCAGAGCCTGAACATCT	15_78244816_78244835	chr15_78244763_78244863	screen	KRAB	0.0614944	0.691936	-0.010179	-1.3527	0.13834	0.99916	0.17614	0.53821	NA	NA	NA	NA	NA	NA	NA	NA
sgRNA_chr12_111412376_111412476_2f	CCGAGCCCAGCCCATGAGGC	12_111412424_111412443	chr12_111412376_111412476	screen	KRAB	0.0617771	0.691936	-0.0061084	-1.3755	0.3445	0.99966	0.16899	0.53821	NA	NA	NA	NA	NA	NA	NA	NA
sgRNA_chr8_143293283_143293383_9f	AATGGACGAGTCTTTGTTGA	8_143293358_143293377	chr8_143293283_143293383	screen	KRAB	0.0617824	0.691936	0.0024006	0.68805	0.87183	0.99987	0.49142	0.70528	NA	NA	NA	NA	NA	NA	NA	NA
sgRNA_gecko_SH3BP4_5	ATCAGATCGGGGACAGCTAC	NA	SH3BP4	screen	KRAB	0.0617851	0.691936	-0.00072951	-0.19163	0.81085	0.99986	0.84803	0.92373	NA	NA	NA	NA	NA	NA	NA	NA
sgRNA_chr16_551997_552097_20r	GTGCACCTTACAGATGTCCA	16_552065_552084	chr16_551997_552097	screen	KRAB	0.0617993	0.691936	0.010007	1.5622	0.30234	0.99962	0.11823	0.53821	NA	NA	NA	NA	NA	NA	NA	NA
sgRNA_prom_LOC90246_1_6f	AAGTCTCTCCTTGGGAGTCC	NA	LOC90246_prom	screen	KRAB	0.0619075	0.691936	-0.00064784	-0.16439	0.81898	0.99986	0.86943	0.9361	NA	NA	NA	NA	NA	NA	NA	NA
sgRNA_chr16_113036_113136_13r	AATTTCTTCCATTCAGTCCT	16_113112_113131	chr16_113036_113136	screen	KRAB	0.0619233	0.691936	0.010292	1.3618	0.28782	0.9996	0.17327	0.53821	NA	NA	NA	NA	NA	NA	NA	NA
sgRNA_gecko_PPP1R21_5	AGAAGATAGAAGAGAATGAA	NA	PPP1R21	screen	KRAB	0.0620128	0.691936	-0.0028524	-0.61235	0.60886	0.99981	0.54031	0.73877	NA	NA	NA	NA	NA	NA	NA	NA
sgRNA_chr6_16269082_16269182_6f	AGAAAGTACTCTTAAATGGA	6_16269122_16269141	chr6_16269082_16269182	screen	KRAB	0.0620247	0.691936	-0.00077763	-0.23072	0.80678	0.99986	0.81753	0.90779	NA	NA	NA	NA	NA	NA	NA	NA
sgRNA_chr14_73744693_73744793_11r	GTACAGCCTGGCCAAAGACC	14_73744756_73744775	chr14_73744693_73744793	screen	KRAB	0.0620874	0.691936	0.0034046	0.85099	0.78355	0.99985	0.39478	0.64164	NA	NA	NA	NA	NA	NA	NA	NA
sgRNA_chr15_31341939_31342039_13r	CCTGAGAGGGGTTGGTTACC	15_31342019_31342038	chr15_31341939_31342039	screen	KRAB	0.0621171	0.691936	-0.0030303	-0.55528	0.59167	0.9998	0.5787	0.76669	NA	NA	NA	NA	NA	NA	NA	NA
sgRNA_chr11_67438457_67438557_3f	TCCTGTGAGGACATGAAGCA	11_67438500_67438519	chr11_67438457_67438557	screen	KRAB	0.0621816	0.691936	0.0059599	1.0819	0.56774	0.9998	0.2793	0.5643	NA	NA	NA	NA	NA	NA	NA	NA
sgRNA_prom_PDS5B_2_19r	TGCTCGGGGACCACTCGGGG	13_32587292_32587311	PDS5B_prom_2	screen	KRAB	0.0622275	0.691936	0.006503	1.2192	0.52895	0.99978	0.22277	0.54224	NA	NA	NA	NA	NA	NA	NA	NA
sgRNA_chr16_4273916_4274016_1f	CATTCATAACAAAGCCCGTG	16_4273940_4273959	chr16_4273916_4274016	screen	KRAB	0.0622596	0.691936	-0.0044278	-0.89042	0.46925	0.99975	0.37324	0.6253	NA	NA	NA	NA	NA	NA	NA	NA
sgRNA_gecko_HBS1L_6	ACAGGAAATCCTTTAGTGAT	NA	HBS1L	screen	KRAB	0.0622638	0.691936	0.0019283	0.36602	0.91887	0.99987	0.71435	0.84889	NA	NA	NA	NA	NA	NA	NA	NA
sgRNA_chr9_7058058_7058158_5f	TTGGGATTCTTTCAAAGCAC	9_7058123_7058142	chr9_7058058_7058158	screen	KRAB	0.0622704	0.691936	-0.0081198	-1.3527	0.22336	0.99948	0.17616	0.53821	NA	NA	NA	NA	NA	NA	NA	NA
sgRNA_chr7_43782203_43782303_1f	TTCTAATGCAATCCAGAGCT	7_43782208_43782227	chr7_43782203_43782303	screen	KRAB	0.0623075	0.691936	-0.0086692	-1.3219	0.19711	0.99941	0.1862	0.53821	NA	NA	NA	NA	NA	NA	NA	NA
sgRNA_chr11_67434635_67434735_6f	GGGTCCCCGTCAGGTACTGA	11_67434682_67434701	chr11_67434635_67434735	screen	KRAB	0.0623085	0.691936	0.016381	1.6362	0.071549	0.99838	0.10179	0.53821	NA	NA	NA	NA	NA	NA	NA	NA
sgRNA_10056_2dup	ACTGGAACACCCTTACTAAC	NA	FRS3	screen	KRAB	0.0623869	0.691936	0.0057805	1.2787	0.58296	0.9998	0.201	0.53824	NA	NA	NA	NA	NA	NA	NA	NA
sgRNA_chr7_80669521_80669621_5f	CGCCTATCTCAGGATAGCTG	7_80669565_80669584	chr7_80669521_80669621	screen	KRAB	0.0624029	0.691936	0.0045441	0.8228	0.68366	0.99983	0.41062	0.65192	NA	NA	NA	NA	NA	NA	NA	NA
sgRNA_prom_DNASE2_2_6f	CGCGCCCTTTCTCATGTCCG	NA	DNASE2_prom_2	screen	KRAB	0.0624527	0.691936	0.0072641	1.1856	0.47622	0.99976	0.23578	0.54298	NA	NA	NA	NA	NA	NA	NA	NA
sgRNA_safeTarget_4053_chr2	GCCCAAGCAGGCTACATTGC	NA	safeTarget_4053_chr2	safe	KRAB	0.0624909	0.691936	0.0018572	0.28844	0.92712	0.99987	0.77301	0.88212	NA	NA	NA	NA	NA	NA	NA	NA
sgRNA_prom_SPTB_1_6f	CAAGGGTCAGGACGGCCAGC	NA	SPTB_prom_1	screen	KRAB	0.0624935	0.691936	-0.0094719	-1.3789	0.16575	0.9993	0.16793	0.53821	NA	NA	NA	NA	NA	NA	NA	NA
sgRNA_prom_SLC2A1_3_31r	TTACCAACACGGTCAGAAAC	1_42964152_42964171	SLC2A1_prom_3	screen	KRAB	0.0625144	0.691936	0.0017816	0.28596	0.93443	0.99988	0.7749	0.88324	NA	NA	NA	NA	NA	NA	NA	NA
sgRNA_chr19_1056443_1056543_5r	GCTCCTTGGTGAGGTTCAAG	19_1056461_1056480	chr19_1056443_1056543	screen	KRAB	0.0625196	0.691936	-0.0042784	-1.1859	0.48028	0.99976	0.23568	0.54297	NA	NA	NA	NA	NA	NA	NA	NA
sgRNA_prom_AGAP3_3_2f	AAGCTCGCGTGCTGCAGACG	NA	AGAP3_prom_3	screen	KRAB	0.0625373	0.691936	-0.0016299	-0.38122	0.72304	0.99984	0.70304	0.84226	NA	NA	NA	NA	NA	NA	NA	NA
sgRNA_gecko_SPRYD4_2	ACATGGTGTACCACTTGCGC	NA	SPRYD4	screen	KRAB	0.0625637	0.691936	-0.0069372	-1.3044	0.29038	0.9996	0.19209	0.53821	NA	NA	NA	NA	NA	NA	NA	NA
sgRNA_10564_2dup	TGTTGGGTGCCACTGTCCCC	8_143295132_143295151	chr8_143295114_143295214	screen	KRAB	0.0625862	0.691936	-0.0017874	-0.4546	0.70864	0.99984	0.64939	0.80894	NA	NA	NA	NA	NA	NA	NA	NA
sgRNA_10564_2dup	TGTTGGGTGCCACTGTCCCC	8_143295132_143295151	chr8_143295114_143295214	screen	KRAB	0.0625862	0.691936	-0.0017874	-0.4546	0.70864	0.99984	0.64939	0.80894	NA	NA	NA	NA	NA	NA	NA	NA
sgRNA_chr21_44845535_44845635_10r	GGATGAAATGCACACTCGGG	21_44845611_44845630	chr21_44845535_44845635	screen	KRAB	0.0625909	0.691936	0.0066278	1.587	0.52128	0.99978	0.11251	0.53821	NA	NA	NA	NA	NA	NA	NA	NA
sgRNA_chr7_99013692_99013792_4f	CAGGCCTGCCCTCGTGTGGG	7_99013730_99013749	chr7_99013692_99013792	screen	KRAB	0.0626055	0.691936	0.0062391	1.1903	0.54765	0.99979	0.23392	0.54292	NA	NA	NA	NA	NA	NA	NA	NA
sgRNA_chr7_73577970_73578070_7r	ATGACCCTGTGATAGGCTTT	7_73578038_73578057	chr7_73577970_73578070	screen	KRAB	0.0626428	0.691936	0.001669	0.39726	0.94663	0.99988	0.69117	0.83398	NA	NA	NA	NA	NA	NA	NA	NA
sgRNA_prom_TFEB_1_37r	CCGAACTTGCGACAAGTTGC	NA	TFEB_prom	screen	KRAB	0.062699	0.691936	0.0036421	0.94485	0.7623	0.99985	0.34473	0.60547	NA	NA	NA	NA	NA	NA	NA	NA
sgRNA_gecko_ATF4_2	TAATAAGCAGCCCCCCCAGA	NA	ATF4	screen	KRAB	0.0628239	0.691936	0.0013353	0.30641	0.98043	0.99988	0.75929	0.87447	NA	NA	NA	NA	NA	NA	NA	NA
sgRNA_gecko_MTMR10_3	GACTGACGATAAGATCAATT	15_30990819_30990838	MTMR10	screen	KRAB	0.0630189	0.691936	-0.0012667	-0.26629	0.76067	0.99985	0.79001	0.89239	NA	NA	NA	NA	NA	NA	NA	NA
sgRNA_chr14_73744693_73744793_10r	GCAAAGCGAGAAGAACACGT	14_73744731_73744750	chr14_73744693_73744793	screen	KRAB	0.0630338	0.691936	0.0077615	1.1796	0.44288	0.99974	0.23815	0.54429	NA	NA	NA	NA	NA	NA	NA	NA
sgRNA_chr2_218406430_218406530_12f	TGCGGCCTCTGAGCAGCCAT	2_218406493_218406512	chr2_218406430_218406530	screen	KRAB	0.0631008	0.691936	-0.0051854	-1.0905	0.40873	0.99972	0.2755	0.56233	NA	NA	NA	NA	NA	NA	NA	NA
sgRNA_chr19_13102674_13102774_15r	TCGGCTATCCTGGCCTTCCG	19_13102698_13102717	chr19_13102674_13102774	screen	KRAB	0.0631106	0.691936	-0.0014591	-0.33802	0.73953	0.99984	0.73535	0.86118	NA	NA	NA	NA	NA	NA	NA	NA
sgRNA_gecko_LGALS9B_3	AACCACTTACATAGGCAGGG	NA	LGALS9B	screen	KRAB	0.0631501	0.691936	-0.01105	-1.4684	0.11162	0.99896	0.14199	0.53821	NA	NA	NA	NA	NA	NA	NA	NA
sgRNA_chr17_57258857_57258957_7f	TCCAGATGGCGTGAAATCTA	17_57258897_57258916	chr17_57258857_57258957	screen	KRAB	0.0631549	0.691936	-0.00089166	-0.17571	0.79645	0.99985	0.86052	0.93068	NA	NA	NA	NA	NA	NA	NA	NA
sgRNA_prom_AGAP3_2_12f	ACCCCGCCCAGATCAGCGCA	NA	AGAP3_prom_2	screen	KRAB	0.0631788	0.691936	0.016036	1.6566	0.078286	0.99852	0.097591	0.53821	NA	NA	NA	NA	NA	NA	NA	NA
sgRNA_prom_DHRS13_1_10f	CACAGGCCTGGAACGGCGCC	NA	DHRS13_prom_1	screen	KRAB	0.0631989	0.691936	0.0091155	1.1696	0.35519	0.99967	0.24216	0.54632	NA	NA	NA	NA	NA	NA	NA	NA
sgRNA_chr1_11052729_11052829_6f	GCATCGCACCCACCCAGTCG	1_11052807_11052826	chr1_11052729_11052829	screen	KRAB	0.0632494	0.691936	0.0077418	1.0128	0.44404	0.99974	0.31113	0.58239	NA	NA	NA	NA	NA	NA	NA	NA
sgRNA_chr16_88635114_88635214_17r	GAACAGGTCTGTCCACACGT	16_88635163_88635182	chr16_88635114_88635214	screen	KRAB	0.0634689	0.691936	0.011684	1.5412	0.22254	0.99948	0.12327	0.53821	NA	NA	NA	NA	NA	NA	NA	NA
sgRNA_chr17_49789120_49789220_13r	GACCGTTGAGCCCAAACAGG	17_49789134_49789153	chr17_49789120_49789220	screen	KRAB	0.0635813	0.691936	0.011119	1.3036	0.24752	0.99953	0.19237	0.53821	NA	NA	NA	NA	NA	NA	NA	NA
sgRNA_prom_DOCK7_2_3f	TCCATTGGGAAAGATGAACC	1_62690066_62690085	DOCK7_prom_2	screen	KRAB	0.0635858	0.691936	0.0071068	1.2647	0.48772	0.99976	0.20597	0.53847	NA	NA	NA	NA	NA	NA	NA	NA
sgRNA_chr12_88449647_88449747_1f	TCCCTATCTGAACGTATGAT	12_88449685_88449704	chr12_88449647_88449747	screen	KRAB	0.0635903	0.691936	0.0010595	0.20312	0.99379	0.99988	0.83904	0.91899	NA	NA	NA	NA	NA	NA	NA	NA
sgRNA_gecko_RPS13_5	TGATACTTACTATTTCCAAT	NA	RPS13	essential	KRAB	0.0636174	0.691936	0.0083352	1.2511	0.40467	0.99971	0.21091	0.53877	NA	NA	NA	NA	NA	NA	NA	NA
sgRNA_chr12_120718188_120718288_14r	AGCGTCCCAGGGATGGTCAC	12_120718252_120718271	chr12_120718188_120718288	screen	KRAB	0.0637522	0.691936	-0.00028634	-0.08239	0.85441	0.99986	0.93434	0.96994	NA	NA	NA	NA	NA	NA	NA	NA
sgRNA_10201_2dup	CCTGCAAAGGGACACCTGGA	11_2305395_2305414	chr11_2305332_2305432	screen	KRAB	0.0637629	0.691936	-0.005167	-0.93613	0.40966	0.99972	0.34921	0.60804	NA	NA	NA	NA	NA	NA	NA	NA
sgRNA_10201_2dup	CCTGCAAAGGGACACCTGGA	11_2305395_2305414	chr11_2305332_2305432	screen	KRAB	0.0637629	0.691936	-0.005167	-0.93613	0.40966	0.99972	0.34921	0.60804	NA	NA	NA	NA	NA	NA	NA	NA
sgRNA_chr10_24569411_24569511_10r	TGGAGCAATTTGGGTGGGGC	10_24569427_24569446	chr10_24569411_24569511	screen	KRAB	0.063886	0.691936	0.0069365	1.3707	0.50107	0.99977	0.17046	0.53821	NA	NA	NA	NA	NA	NA	NA	NA
sgRNA_gecko_C11orf21_5	GGAAGACATGGCCTCGTTCT	NA	C11orf21	screen	KRAB	0.0639229	0.691936	0.022288	1.7332	0.0095244	0.98795	0.083055	0.53821	NA	NA	NA	NA	NA	NA	NA	NA
sgRNA_prom_PPP1R21_1_32r	CGTAGCCTCGCTAGCGTGCC	2_48440664_48440683	PPP1R21_prom	screen	KRAB	0.0639285	0.691936	0.0012523	0.36488	0.98844	0.99988	0.7152	0.84954	NA	NA	NA	NA	NA	NA	NA	NA
sgRNA_gecko_PPP1R16A_6	TGACCTGGTGCAGGGCCGTC	NA	PPP1R16A	screen	KRAB	0.0640684	0.691936	-0.00037497	-0.077135	0.84639	0.99986	0.93852	0.97222	NA	NA	NA	NA	NA	NA	NA	NA
sgRNA_chr2_68351102_68351202_12r	GACTCCAGCAGTTCCTAGCA	2_68351173_68351192	chr2_68351102_68351202	screen	KRAB	0.064134	0.691936	0.010954	1.5915	0.25658	0.99955	0.11149	0.53821	NA	NA	NA	NA	NA	NA	NA	NA
sgRNA_chr4_87018329_87018429_13f	TGGGGAATTGGTCTTGGTGT	4_87018380_87018399	chr4_87018329_87018429	screen	KRAB	0.0641379	0.691936	-0.0025199	-0.62866	0.64348	0.99982	0.52957	0.73115	NA	NA	NA	NA	NA	NA	NA	NA
sgRNA_gecko_CA1_4	TTTCAGAGAGGTGTCATGTT	NA	CA1	screen	KRAB	0.0642537	0.691936	0.023749	1.8162	0.0051106	0.97778	0.069332	0.53821	NA	NA	NA	NA	NA	NA	NA	NA
sgRNA_gecko_SPTB_3	CGAGTTCACCCATTTCGTGA	14_64805041_64805060	SPTB	screen	KRAB	0.0642635	0.691936	-0.0040004	-0.79411	0.5056	0.99977	0.42713	0.6624	NA	NA	NA	NA	NA	NA	NA	NA
sgRNA_chr22_36363720_36363820_22r	GTCAGCCGCTTCCAACCTGG	22_36363774_36363793	chr22_36363720_36363820	screen	KRAB	0.0643176	0.691936	-0.0066634	-1.2775	0.30571	0.99962	0.20144	0.53824	NA	NA	NA	NA	NA	NA	NA	NA
sgRNA_chr12_93377398_93377498_3f	CGCCTCTCCCCGCGCTACAA	12_93377456_93377475	chr12_93377398_93377498	screen	KRAB	0.0643498	0.691936	0.005636	1.1866	0.59458	0.9998	0.23539	0.54297	NA	NA	NA	NA	NA	NA	NA	NA
sgRNA_gecko_GLCE_3	TATGATAGTCCCAGCGAGCC	NA	GLCE	screen	KRAB	0.0643985	0.691936	-0.00071918	-0.23787	0.81166	0.99986	0.81198	0.90443	NA	NA	NA	NA	NA	NA	NA	NA
sgRNA_gecko_ERG_5	TTTCCTTACCTTAATAGTGC	NA	ERG	screen	KRAB	0.0644001	0.691936	0.01108	1.2887	0.24938	0.99953	0.1975	0.53821	NA	NA	NA	NA	NA	NA	NA	NA
sgRNA_chr1_42949567_42949667_17r	GCGAGTGCCTTCTGCCTCGA	1_42949612_42949631	chr1_42949567_42949667	screen	KRAB	0.064425	0.691936	0.0079268	1.3921	0.43347	0.99973	0.1639	0.53821	NA	NA	NA	NA	NA	NA	NA	NA
sgRNA_gecko_PRSS23_3	GTGGAGTTCCCTTATGACAC	NA	PRSS23	screen	KRAB	0.0646196	0.691936	0.0045166	1.0402	0.68599	0.99983	0.29824	0.57452	NA	NA	NA	NA	NA	NA	NA	NA
sgRNA_chr19_34218308_34218408_6f	CGAGGCATTTTTAATAGTAG	19_34218358_34218377	chr19_34218308_34218408	screen	KRAB	0.0647421	0.691936	0.0088543	1.3994	0.37099	0.99969	0.1617	0.53821	NA	NA	NA	NA	NA	NA	NA	NA
sgRNA_prom_DNAJB5_1_8f	GCCTGGAATGTGTGCGCGTG	NA	DNAJB5_prom	screen	KRAB	0.0647694	0.691936	0.014818	1.616	0.10802	0.99893	0.10609	0.53821	NA	NA	NA	NA	NA	NA	NA	NA
sgRNA_gecko_UNC119B_4	TGATCGAACGGCACTATTTC	NA	UNC119B	screen	KRAB	0.0648316	0.691936	-0.013544	-1.7767	0.054475	0.99787	0.075621	0.53821	NA	NA	NA	NA	NA	NA	NA	NA
sgRNA_chr18_48927261_48927361_1f	ATCAGACGATGAATCCTGGC	18_48927263_48927282	chr18_48927261_48927361	screen	KRAB	0.0649309	0.691936	-0.0075502	-1.4481	0.25449	0.99954	0.14759	0.53821	NA	NA	NA	NA	NA	NA	NA	NA
sgRNA_chr18_48927261_48927361_1f	ATCAGACGATGAATCCTGGC	18_48927263_48927282	chr18_48927261_48927361	screen	KRAB	0.0649309	0.691936	-0.0075502	-1.4481	0.25449	0.99954	0.14759	0.53821	NA	NA	NA	NA	NA	NA	NA	NA
sgRNA_chr1_203305124_203305224_10f	CCTGCCCGGCGCGGAGTACT	1_203305189_203305208	chr1_203305124_203305224	screen	KRAB	0.0649386	0.691936	4.78e-05	0.011493	0.89041	0.99987	0.99083	0.99566	NA	NA	NA	NA	NA	NA	NA	NA
sgRNA_chr14_81201217_81201317_1f	CCCACCCTCTTGCAATTACT	14_81201256_81201275	chr14_81201217_81201317	screen	KRAB	0.0649452	0.691936	-0.004881	-0.95008	0.43173	0.99973	0.34207	0.60292	NA	NA	NA	NA	NA	NA	NA	NA
sgRNA_chr13_112711927_112712027_4f	TTCTCCCAGCCCTGTTGTCT	13_112711974_112711993	chr13_112711927_112712027	screen	KRAB	0.0650038	0.691936	0.0057606	1.094	0.58435	0.9998	0.27394	0.56134	NA	NA	NA	NA	NA	NA	NA	NA
sgRNA_10459_2dup	GTGCATGAAGCCAAGGGGAC	1_47216042_47216061	chr1_47216004_47216104	screen	KRAB	0.0650606	0.691936	-0.0051093	-1.0239	0.41431	0.99972	0.30591	0.57871	NA	NA	NA	NA	NA	NA	NA	NA
sgRNA_10459_2dup	GTGCATGAAGCCAAGGGGAC	1_47216042_47216061	chr1_47216004_47216104	screen	KRAB	0.0650606	0.691936	-0.0051093	-1.0239	0.41431	0.99972	0.30591	0.57871	NA	NA	NA	NA	NA	NA	NA	NA
sgRNA_chr3_184143405_184143505_15r	CTCCTTTAGACTTATGTTAT	3_184143450_184143469	chr3_184143405_184143505	screen	KRAB	0.065087	0.691936	-0.0039947	-0.73235	0.50619	0.99977	0.46395	0.68626	NA	NA	NA	NA	NA	NA	NA	NA
sgRNA_gecko_CHAF1A_3	CCGACCTGTGGCGGCTCCCC	NA	CHAF1A	screen	KRAB	0.0651079	0.691936	0.001147	0.28191	0.99739	0.99988	0.77801	0.88467	NA	NA	NA	NA	NA	NA	NA	NA
sgRNA_chr4_70993913_70994013_7f	AAATGTGGGACGCAAGGCTG	4_70993942_70993961	chr4_70993913_70994013	screen	KRAB	0.065155	0.691936	0.00036224	0.10061	0.92293	0.99987	0.91986	0.96274	NA	NA	NA	NA	NA	NA	NA	NA
sgRNA_chr7_151062082_151062182_2f	GCCTTGGGTGCTCCGGCCAA	7_151062086_151062105	chr7_151062082_151062182	screen	KRAB	0.0651849	0.691936	0.0087363	1.2608	0.37923	0.99969	0.20737	0.53847	NA	NA	NA	NA	NA	NA	NA	NA
sgRNA_chr7_151062082_151062182_2f	GCCTTGGGTGCTCCGGCCAA	7_151062086_151062105	chr7_151062082_151062182	screen	KRAB	0.0651849	0.691936	0.0087363	1.2608	0.37923	0.99969	0.20737	0.53847	NA	NA	NA	NA	NA	NA	NA	NA
sgRNA_gecko_MPRIP_1	CTTACCCGAGACCGGTGCAC	NA	MPRIP	screen	KRAB	0.0652049	0.691936	-0.0071023	-1.2672	0.27957	0.99958	0.20508	0.53847	NA	NA	NA	NA	NA	NA	NA	NA
sgRNA_chr11_4094028_4094128_3f	TACACCAGCCTTACATATTA	11_4094100_4094119	chr11_4094028_4094128	screen	KRAB	0.0652682	0.691936	-0.0071358	-1.2355	0.2776	0.99958	0.21663	0.54101	NA	NA	NA	NA	NA	NA	NA	NA
sgRNA_prom_ATF4_1_13f	ACGCCCTGGGCATAAACGGT	NA	ATF4_prom	screen	KRAB	0.0652906	0.691936	0.007597	1.1315	0.45345	0.99974	0.25784	0.55323	NA	NA	NA	NA	NA	NA	NA	NA
sgRNA_chr16_16048172_16048272_2f	TCATGTCTGTGGACGCTCAG	16_16048200_16048219	chr16_16048172_16048272	screen	KRAB	0.0653026	0.691936	0.013334	1.5511	0.15204	0.99924	0.12088	0.53821	NA	NA	NA	NA	NA	NA	NA	NA
sgRNA_chr1_47228445_47228545_12r	CTTCTGTCTTGTTCTGGCAC	1_47228525_47228544	chr1_47228445_47228545	screen	KRAB	0.065405	0.691936	-0.0021138	-0.55386	0.67797	0.99983	0.57967	0.76706	NA	NA	NA	NA	NA	NA	NA	NA
sgRNA_gecko_HBM_5	CCAGTGTTTCCACGTCGTGC	NA	HBM	screen	KRAB	0.0654062	0.691936	-0.011205	-1.5684	0.10686	0.99891	0.11678	0.53821	NA	NA	NA	NA	NA	NA	NA	NA
sgRNA_gecko_AGAP3_5	CTTCATCTCGGATCAGCAGC	NA	AGAP3	screen	KRAB	0.065452	0.691936	0.013549	1.748	0.14438	0.9992	0.080463	0.53821	NA	NA	NA	NA	NA	NA	NA	NA
sgRNA_10573_2dup	TTCCTCTGTCCGTAACCCGT	NA	MRPS27	screen	KRAB	0.0654735	0.691936	0.0092329	1.2544	0.34694	0.99967	0.20969	0.53847	NA	NA	NA	NA	NA	NA	NA	NA
sgRNA_chr6_135055021_135055121_5r	ATAATCCAGAACGCTGGCGT	6_135055059_135055078	chr6_135055021_135055121	screen	KRAB	0.0654886	0.691936	-0.003198	-0.9813	0.5768	0.9998	0.32645	0.59168	NA	NA	NA	NA	NA	NA	NA	NA
sgRNA_chr17_44251586_44251686_14f	TCAGGCCCCTATCTGGGGCT	17_44251648_44251667	chr17_44251586_44251686	screen	KRAB	0.0654922	0.691936	0.0098	1.5244	0.31465	0.99963	0.12741	0.53821	NA	NA	NA	NA	NA	NA	NA	NA
sgRNA_chr12_132505259_132505359_22r	GGATGCCTGGGCTCCGTGGA	12_132505305_132505324	chr12_132505259_132505359	screen	KRAB	0.0655464	0.691936	0.0094379	1.5127	0.33475	0.99965	0.13035	0.53821	NA	NA	NA	NA	NA	NA	NA	NA
sgRNA_gecko_USP49_4	CCCGTGATGCATGACCACTG	6_41798776_41798795	USP49	screen	KRAB	0.0655615	0.691936	0.0027882	0.57174	0.83501	0.99986	0.5675	0.75844	NA	NA	NA	NA	NA	NA	NA	NA
sgRNA_10169_2dup	CCACATTCACCTTGCCCCAC	NA	HBG1	screen	KRAB	0.0656498	0.691936	0.0068196	1.3086	0.50839	0.99977	0.19067	0.53821	NA	NA	NA	NA	NA	NA	NA	NA
sgRNA_prom_JARID2_1_41r	CTCGGTGCGAACTAGTTGAT	NA	JARID2_prom_1	screen	KRAB	0.0656721	0.691936	0.0030427	0.6782	0.81352	0.99986	0.49765	0.70933	NA	NA	NA	NA	NA	NA	NA	NA
sgRNA_chr17_47733938_47734038_10r	TTGTTCCGGCGCGGGCACAG	17_47733976_47733995	chr17_47733938_47734038	screen	KRAB	0.0656922	0.691936	0.0017974	0.5339	0.93304	0.99988	0.59341	0.77618	NA	NA	NA	NA	NA	NA	NA	NA
sgRNA_chr10_44899463_44899563_11r	ACACAACACTCACAGGTGCC	10_44899532_44899551	chr10_44899463_44899563	screen	KRAB	0.0656963	0.691936	-0.002402	-0.72722	0.65532	0.99982	0.46709	0.68818	NA	NA	NA	NA	NA	NA	NA	NA
sgRNA_prom_SUZ12P_1_4f	AACTCCCCCCATGCGAACCC	NA	SUZ12P_prom	screen	KRAB	0.0657102	0.691936	0.00079081	0.22077	0.96533	0.99988	0.82527	0.91213	NA	NA	NA	NA	NA	NA	NA	NA
sgRNA_chr10_109952014_109952114_8r	ATTAACTTTCAACTCCAGCG	10_109952071_109952090	chr10_109952014_109952114	screen	KRAB	0.0657302	0.691936	0.0030633	0.6317	0.81213	0.99986	0.52759	0.72974	NA	NA	NA	NA	NA	NA	NA	NA
sgRNA_chr7_100626963_100627063_18f	AGACGAGGACAGAGTGCTGG	7_100627030_100627049	chr7_100626963_100627063	screen	KRAB	0.0657869	0.691936	0.0051128	0.96491	0.63546	0.99982	0.33459	0.59705	NA	NA	NA	NA	NA	NA	NA	NA
sgRNA_chr19_32582475_32582575_1f	AGCCTGATAATAGGCAGCTG	19_32582477_32582496	chr19_32582475_32582575	screen	KRAB	0.0658025	0.691936	-0.0022831	-0.49646	0.66543	0.99983	0.61957	0.79189	NA	NA	NA	NA	NA	NA	NA	NA
sgRNA_prom_ATR_1_3f	ACCACGCCAACGCGGGTTCC	NA	ATR_prom	screen	KRAB	0.0658103	0.691936	0.0017541	0.39495	0.93641	0.99988	0.69288	0.83514	NA	NA	NA	NA	NA	NA	NA	NA
sgRNA_gecko_C3orf38_3	CCAAACAAGTGTTTCCTCGA	NA	C3orf38	screen	KRAB	0.0658505	0.691936	0.0065331	1.2363	0.52698	0.99978	0.21635	0.54101	NA	NA	NA	NA	NA	NA	NA	NA
sgRNA_10371_3dup	GCTACTACTGACAACCATTA	10_45592682_45592701	chr10_45592647_45592747	screen	KRAB	0.0658545	0.691936	0.0013431	0.24584	0.97962	0.99988	0.80581	0.90081	NA	NA	NA	NA	NA	NA	NA	NA
sgRNA_10371_3dup	GCTACTACTGACAACCATTA	10_45592682_45592701	chr10_45592647_45592747	screen	KRAB	0.0658545	0.691936	0.0013431	0.24584	0.97962	0.99988	0.80581	0.90081	NA	NA	NA	NA	NA	NA	NA	NA
sgRNA_10371_3dup	GCTACTACTGACAACCATTA	10_45592682_45592701	chr10_45592647_45592747	screen	KRAB	0.0658545	0.691936	0.0013431	0.24584	0.97962	0.99988	0.80581	0.90081	NA	NA	NA	NA	NA	NA	NA	NA
sgRNA_chr17_28860721_28860821_10r	TAGCTACACCTTTGTAGCTG	17_28860786_28860805	chr17_28860721_28860821	screen	KRAB	0.0659036	0.691936	-0.003425	-0.84504	0.55718	0.99979	0.39809	0.64382	NA	NA	NA	NA	NA	NA	NA	NA
sgRNA_chr17_21376707_21376807_11r	CTGGTCCAGCCACGGGTCGG	17_21376719_21376738	chr17_21376707_21376807	screen	KRAB	0.065957	0.691936	-0.0039057	-0.81335	0.51455	0.99977	0.41602	0.65593	NA	NA	NA	NA	NA	NA	NA	NA
sgRNA_chr19_43774579_43774679_6f	CATGAACAGCTGCCGGTAGG	19_43774611_43774630	chr19_43774579_43774679	screen	KRAB	0.065993	0.691936	0.0033341	0.61326	0.79029	0.99985	0.5397	0.73843	NA	NA	NA	NA	NA	NA	NA	NA
sgRNA_chr12_56752235_56752335_6f	GCAGCTCGGGCAGCTCGGTG	12_56752262_56752281	chr12_56752235_56752335	screen	KRAB	0.0660144	0.691936	0.00014731	0.039558	0.90226	0.99987	0.96845	0.9867	NA	NA	NA	NA	NA	NA	NA	NA
sgRNA_prom_ZBTB38_1_29r	GGGAACCGCGCGGAGCTTTC	NA	ZBTB38_prom_1	screen	KRAB	0.0660245	0.691936	0.01009	1.5969	0.30025	0.99961	0.1103	0.53821	NA	NA	NA	NA	NA	NA	NA	NA
sgRNA_chr19_11383917_11384017_22r	TGGCATCTGAACCCTTAGAC	19_11383944_11383963	chr19_11383917_11384017	screen	KRAB	0.0660909	0.691936	-0.022296	-1.7951	0.0027876	0.96	0.072636	0.53821	NA	NA	NA	NA	NA	NA	NA	NA
sgRNA_chr8_143615638_143615738_17r	CATCTGCTGCCTGTGTCTGG	8_143615661_143615680	chr8_143615638_143615738	screen	KRAB	0.0661174	0.691936	-0.0011587	-0.33267	0.7702	0.99985	0.73939	0.86374	NA	NA	NA	NA	NA	NA	NA	NA
sgRNA_chr22_21628921_21629021_7f	CGGAGGGACGGAGGCAGCTA	22_21628962_21628981	chr22_21628921_21629021	screen	KRAB	0.066144	0.691936	0.014174	1.6947	0.12393	0.99906	0.090129	0.53821	NA	NA	NA	NA	NA	NA	NA	NA
sgRNA_chr12_11869512_11869612_6r	GCTCGGGGTCAGGAGAAGGC	12_11869533_11869552	chr12_11869512_11869612	screen	KRAB	0.0662253	0.691936	0.007139	1.4303	0.48516	0.99976	0.15264	0.53821	NA	NA	NA	NA	NA	NA	NA	NA
sgRNA_prom_HAAO_1_37r	TTGCTCCGCCTCGTGAGCTT	2_42792624_42792643	HAAO_prom	screen	KRAB	0.0662361	0.691936	-0.014706	-1.8183	0.037284	0.99689	0.069011	0.53821	NA	NA	NA	NA	NA	NA	NA	NA
sgRNA_sam_RPL27_1	TCAGCACCACACAATCAGCG	NA	RPL27	essential	KRAB	0.0662562	0.691936	-0.001336	-0.27091	0.75173	0.99985	0.78646	0.89002	NA	NA	NA	NA	NA	NA	NA	NA
sgRNA_chr22_29766160_29766260_9r	GACTCCGGTCAGCTCATGTC	22_29766200_29766219	chr22_29766160_29766260	screen	KRAB	0.0662793	0.691936	-0.0035485	-0.90123	0.54591	0.99979	0.36747	0.62038	NA	NA	NA	NA	NA	NA	NA	NA
sgRNA_chr17_18147524_18147624_10r	ACCTATAAAAGGGACAGCTG	17_18147536_18147555	chr17_18147524_18147624	screen	KRAB	0.0663005	0.691936	0.012753	1.5826	0.17399	0.99933	0.11352	0.53821	NA	NA	NA	NA	NA	NA	NA	NA
sgRNA_gecko_USP37_1	GGATCGATTAAGACTGTAGC	NA	USP37	screen	KRAB	0.0663539	0.691936	0.00084831	0.17068	0.97148	0.99988	0.86447	0.93301	NA	NA	NA	NA	NA	NA	NA	NA
sgRNA_chr1_198681418_198681518_9r	ATATGAAATACGACCCTACC	1_198681471_198681490	chr1_198681418_198681518	screen	KRAB	0.066468	0.691936	-0.0073958	-1.252	0.26273	0.99956	0.21059	0.53859	NA	NA	NA	NA	NA	NA	NA	NA
sgRNA_chr1_42963036_42963136_12r	CCTGGCCCATCAGACCTTCC	1_42963092_42963111	chr1_42963036_42963136	screen	KRAB	0.0665195	0.691936	0.0069467	1.7019	0.50038	0.99977	0.088769	0.53821	NA	NA	NA	NA	NA	NA	NA	NA
sgRNA_gecko_RHAG_1	CCAGTGGGGCACTATTGTAC	6_49619228_49619247	RHAG	screen	KRAB	0.0665536	0.691936	-0.00014966	-0.040907	0.86892	0.99987	0.96737	0.98652	NA	NA	NA	NA	NA	NA	NA	NA
sgRNA_chr16_68764729_68764829_5f	AGAGGAGACCTTAGGTGGCC	16_68764755_68764774	chr16_68764729_68764829	screen	KRAB	0.0665588	0.691936	-0.0017589	-0.46724	0.71131	0.99984	0.64033	0.80331	NA	NA	NA	NA	NA	NA	NA	NA
sgRNA_gecko_HAX1_1	CCCATCTGGTTTAGTGATCT	NA	HAX1	screen	KRAB	0.066559	0.691936	0.022814	1.7492	0.007666	0.98507	0.080251	0.53821	NA	NA	NA	NA	NA	NA	NA	NA
sgRNA_chr1_198599002_198599102_4f	ATGGTTGGGTTATCAAGCCG	1_198599033_198599052	chr1_198599002_198599102	screen	KRAB	0.06665	0.691936	-0.0050882	-1.2339	0.41594	0.99972	0.21724	0.54101	NA	NA	NA	NA	NA	NA	NA	NA
sgRNA_chr1_20589901_20590001_3f	GCAGTGAGCAGCGCCCTGCG	1_20589905_20589924	chr1_20589901_20590001	screen	KRAB	0.0666611	0.691936	0.0047141	1.0722	0.66984	0.99983	0.28363	0.56764	NA	NA	NA	NA	NA	NA	NA	NA
sgRNA_prom_LOC340090_1_34r	AGTTTCGCGGGAAGTCGGCC	NA	LOC340090_prom	screen	KRAB	0.0666936	0.691936	0.0091636	1.246	0.35252	0.99967	0.21277	0.53973	NA	NA	NA	NA	NA	NA	NA	NA
sgRNA_chr8_143610751_143610851_4f	CCACTGCAGCCGAGAAACGT	8_143610784_143610803	chr8_143610751_143610851	screen	KRAB	0.0666985	0.691936	0.0057489	1.0969	0.58552	0.9998	0.27269	0.56062	NA	NA	NA	NA	NA	NA	NA	NA
sgRNA_chr20_44210485_44210585_7f	ACAGGCCGCGGCAGATAAGG	20_44210520_44210539	chr20_44210485_44210585	screen	KRAB	0.0668117	0.691936	0.0056906	1.4423	0.59028	0.9998	0.14922	0.53821	NA	NA	NA	NA	NA	NA	NA	NA
sgRNA_chr7_30473029_30473129_9r	GCCCCCCACCCTGGTGTGGA	7_30473066_30473085	chr7_30473029_30473129	screen	KRAB	0.0668283	0.691936	0.012785	1.6502	0.17237	0.99933	0.098906	0.53821	NA	NA	NA	NA	NA	NA	NA	NA
sgRNA_chr1_20589901_20590001_11r	CGCAGGGCGCTGCTCACTGC	1_20589905_20589924	chr1_20589901_20590001	screen	KRAB	0.0668814	0.691936	-0.0027937	-0.43755	0.61455	0.99981	0.66171	0.81468	NA	NA	NA	NA	NA	NA	NA	NA
sgRNA_chr10_45482833_45482933_8r	ATCAGTTCGCAGTAAGTACG	10_45482838_45482857	chr10_45482833_45482933	screen	KRAB	0.0669413	0.691936	0.0026188	0.38121	0.84906	0.99986	0.70305	0.84226	NA	NA	NA	NA	NA	NA	NA	NA
sgRNA_gecko_ELMO3_2	CGTAACGCTCAGAGTGCGTC	NA	ELMO3	screen	KRAB	0.0669715	0.691936	0.010103	1.3807	0.29955	0.99961	0.16738	0.53821	NA	NA	NA	NA	NA	NA	NA	NA
sgRNA_prom_RCOR3_1_34r	AGGACCGGCGCGACCCGACT	1_211259002_211259021	RCOR3_prom	screen	KRAB	0.0670341	0.691936	0.0086671	1.3578	0.38272	0.9997	0.17454	0.53821	NA	NA	NA	NA	NA	NA	NA	NA
sgRNA_chr17_18145244_18145344_2f	GGCCTAGATAGAGCAGGAGG	17_18145249_18145268	chr17_18145244_18145344	screen	KRAB	0.0670442	0.691936	0.011882	1.7063	0.21372	0.99946	0.087955	0.53821	NA	NA	NA	NA	NA	NA	NA	NA
sgRNA_chr3_182869828_182869928_8r	CACTTGTTAGCTGGACATTT	3_182869856_182869875	chr3_182869828_182869928	screen	KRAB	0.0670493	0.691936	-0.014988	-1.5541	0.032987	0.99649	0.12016	0.53821	NA	NA	NA	NA	NA	NA	NA	NA
sgRNA_gecko_ALG6_1	GCTGGTAAACCGCCTATGTT	NA	ALG6	screen	KRAB	0.0670643	0.691936	-0.0052127	-1.2148	0.40641	0.99971	0.22445	0.54245	NA	NA	NA	NA	NA	NA	NA	NA
sgRNA_gecko_SLC25A37_5	CTCTCGCTGGCCAACATCAG	NA	SLC25A37	screen	KRAB	0.0672337	0.691936	-0.004887	-1.271	0.4315	0.99973	0.20373	0.53847	NA	NA	NA	NA	NA	NA	NA	NA
sgRNA_prom_THBS3_1_14f	GACAGCGCTGTCCCGCTACG	1_155209011_155209030	THBS3_prom	screen	KRAB	0.0673296	0.691936	-0.010019	-1.5769	0.14461	0.9992	0.11483	0.53821	NA	NA	NA	NA	NA	NA	NA	NA
sgRNA_chr3_182795513_182795613_5r	GTTAGCCATCCCTGTTAAGA	3_182795548_182795567	chr3_182795513_182795613	screen	KRAB	0.0673375	0.691936	0.010482	1.5499	0.27946	0.99958	0.12116	0.53821	NA	NA	NA	NA	NA	NA	NA	NA
sgRNA_prom_DISC1_1_20r	ACACACGCTGCTGGAGCGGG	1_231626624_231626643	DISC1_prom	screen	KRAB	0.0673758	0.691936	0.0096854	1.5973	0.32185	0.99964	0.1102	0.53821	NA	NA	NA	NA	NA	NA	NA	NA
sgRNA_chr8_144060948_144061048_7f	GCGGACGTCCTTCCCCGTGG	8_144060999_144061018	chr8_144060948_144061048	screen	KRAB	0.0674321	0.691936	0.0032551	0.85634	0.7961	0.99985	0.39181	0.63955	NA	NA	NA	NA	NA	NA	NA	NA
sgRNA_chr4_152779928_152780028_14r	AGAACCAAGAGCAGCGAAGC	4_152779967_152779986	chr4_152779928_152780028	screen	KRAB	0.0675638	0.691936	-0.010015	-1.4374	0.14484	0.9992	0.15061	0.53821	NA	NA	NA	NA	NA	NA	NA	NA
sgRNA_10114_2dup	ATGGCGGTCAGCAGCGGCCG	8_143977319_143977338	chr8_143977260_143977360	screen	KRAB	0.0675906	0.691936	0.0022219	0.52281	0.88774	0.99987	0.60111	0.7797	NA	NA	NA	NA	NA	NA	NA	NA
sgRNA_10114_2dup	ATGGCGGTCAGCAGCGGCCG	8_143977319_143977338	chr8_143977260_143977360	screen	KRAB	0.0675906	0.691936	0.0022219	0.52281	0.88774	0.99987	0.60111	0.7797	NA	NA	NA	NA	NA	NA	NA	NA
sgRNA_chr8_130160883_130160983_4f	CAGGATAAACTTTGGGTGAC	8_130160956_130160975	chr8_130160883_130160983	screen	KRAB	0.067601	0.691936	0.0052437	0.99933	0.62547	0.99981	0.31763	0.5869	NA	NA	NA	NA	NA	NA	NA	NA
sgRNA_safeTarget_3918_chr5	GCCAACTTATTCAATACGTA	NA	safeTarget_3918_chr5	safe	KRAB	0.0676961	0.691936	-0.0082944	-1.3272	0.215	0.99946	0.18445	0.53821	NA	NA	NA	NA	NA	NA	NA	NA
sgRNA_gecko_BRD3_5	CGCCACGACAGTCGCCCCCG	NA	BRD3	screen	KRAB	0.0677108	0.691936	0.0061246	1.2165	0.55485	0.99979	0.22379	0.54245	NA	NA	NA	NA	NA	NA	NA	NA
sgRNA_chr3_128414215_128414315_5f	TCCCTCCCAAGCTTCCACCC	3_128414287_128414306	chr3_128414215_128414315	screen	KRAB	0.0677188	0.691936	-0.012609	-1.6385	0.07062	0.99836	0.10131	0.53821	0.287679	0.417852	-0.0014877	-0.27057	0.66316	0.98437	0.78672	0.99349
sgRNA_gecko_GMPR_2	CTTTGAATTTCGAAACGTGA	NA	GMPR	screen	KRAB	0.0678429	0.691936	-0.0029212	-0.5158	0.60154	0.99981	0.606	0.78245	NA	NA	NA	NA	NA	NA	NA	NA
sgRNA_chr15_75023387_75023487_14r	GGCCCTGTTCTTTGTATTGC	15_75023417_75023436	chr15_75023387_75023487	screen	KRAB	0.0679085	0.691936	0.0041746	0.98776	0.71444	0.99984	0.32327	0.59013	NA	NA	NA	NA	NA	NA	NA	NA
sgRNA_chr1_117610339_117610439_8r	TGAGGCAAAGAAGGGCAGTT	1_117610361_117610380	chr1_117610339_117610439	screen	KRAB	0.067909	0.691936	0.013953	1.583	0.12997	0.99911	0.11343	0.53821	NA	NA	NA	NA	NA	NA	NA	NA
sgRNA_gecko_RNF19A_6	GGTGCCAAATCTGTTTACAG	NA	RNF19A	screen	KRAB	0.0679311	0.691936	0.0067143	1.1411	0.51524	0.99977	0.25384	0.55078	NA	NA	NA	NA	NA	NA	NA	NA
sgRNA_prom_HBD_1_13r	AGACTGCTGTCAATGCCCTG	NA	HBD_prom	screen	KRAB	0.0680046	0.691936	0.003247	0.7546	0.79633	0.99985	0.45049	0.67729	NA	NA	NA	NA	NA	NA	NA	NA
sgRNA_prom_NDOR1_1_49r	GCGAGTGTTGTCCAATCGGT	NA	NDOR1_prom_1	screen	KRAB	0.0680534	0.691936	0.0037134	0.9996	0.7551	0.99985	0.3175	0.5869	0.242764	0.393695	-0.0036817	-0.58499	0.48421	0.97087	0.55855	0.99349
sgRNA_prom_LIMA1_1_44r	ACTGGAGCAGACGCGAGCGC	NA	LIMA1_prom	screen	KRAB	0.0680551	0.691936	0.013751	1.6865	0.13717	0.99915	0.091701	0.53821	NA	NA	NA	NA	NA	NA	NA	NA
sgRNA_prom_C4orf36_1_35r	ACAGCGCATTCCTGGCGAGT	NA	C4orf36_prom	screen	KRAB	0.068063	0.691936	-0.00093391	-0.21126	0.79296	0.99985	0.83269	0.91541	NA	NA	NA	NA	NA	NA	NA	NA
sgRNA_chr21_34968049_34968149_4f	GCAAGGGCGTGAATGTCCCC	21_34968075_34968094	chr21_34968049_34968149	screen	KRAB	0.0681355	0.691936	-0.021513	-1.8172	0.0036007	0.96875	0.069186	0.53821	NA	NA	NA	NA	NA	NA	NA	NA
sgRNA_prom_ABCC5_1_20r	CTTTGTGCAGCGCGCTTGCG	NA	ABCC5_prom	screen	KRAB	0.0681784	0.691936	-0.0045327	-1.3618	0.46112	0.99975	0.17328	0.53821	NA	NA	NA	NA	NA	NA	NA	NA
sgRNA_chr15_40606395_40606495_9r	AGGTCCTGAAGAGGACTCCT	15_40606408_40606427	chr15_40606395_40606495	screen	KRAB	0.0682157	0.691936	0.0067202	1.2119	0.51478	0.99977	0.22555	0.54245	NA	NA	NA	NA	NA	NA	NA	NA
sgRNA_chr8_144427573_144427673_5f	AGGTGCAGCTTCTCGAAAGA	8_144427639_144427658	chr8_144427573_144427673	screen	KRAB	0.0682589	0.691936	0.0036252	0.78919	0.76427	0.99985	0.43	0.66403	NA	NA	NA	NA	NA	NA	NA	NA
sgRNA_chr4_82901254_82901354_3f	GTGCAAGGCCGGTCCGATTC	4_82901310_82901329	chr4_82901254_82901354	screen	KRAB	0.0682709	0.691936	-0.0067349	-1.5809	0.30222	0.99962	0.11391	0.53821	NA	NA	NA	NA	NA	NA	NA	NA
sgRNA_chr9_133239798_133239898_1f	AAGTTCTGTAACTCCACTTT	9_133239811_133239830	chr9_133239798_133239898	screen	KRAB	0.0682837	0.691936	0.00096841	0.20036	0.98333	0.99988	0.8412	0.92024	NA	NA	NA	NA	NA	NA	NA	NA
sgRNA_chr9_133239798_133239898_1f	AAGTTCTGTAACTCCACTTT	9_133239811_133239830	chr9_133239798_133239898	screen	KRAB	0.0682837	0.691936	0.00096841	0.20036	0.98333	0.99988	0.8412	0.92024	NA	NA	NA	NA	NA	NA	NA	NA
sgRNA_chr1_158626684_158626784_1f	GAGTGTAATTCTGTCCAGAA	1_158626690_158626709	chr1_158626684_158626784	screen	KRAB	0.0683046	0.691936	0.0017066	0.26605	0.94152	0.99988	0.7902	0.89239	NA	NA	NA	NA	NA	NA	NA	NA
sgRNA_chr16_4273916_4274016_14r	CGGAGGGGCAAGTCCCACAC	16_4273957_4273976	chr16_4273916_4274016	screen	KRAB	0.0683066	0.691936	-0.01303	-1.4429	0.062954	0.99816	0.14904	0.53821	NA	NA	NA	NA	NA	NA	NA	NA
sgRNA_chr19_43774579_43774679_2f	TGTCGGTCATGAACAGCTGC	19_43774604_43774623	chr19_43774579_43774679	screen	KRAB	0.0683228	0.691936	0.013481	1.5531	0.1467	0.99921	0.1204	0.53821	NA	NA	NA	NA	NA	NA	NA	NA
sgRNA_chr12_3962685_3962785_4f	TTTGAGATAAGCAGCCACCA	12_3962741_3962760	chr12_3962685_3962785	screen	KRAB	0.0683854	0.691936	-0.002861	-0.85058	0.60817	0.99981	0.395	0.64166	NA	NA	NA	NA	NA	NA	NA	NA
sgRNA_chr1_161215035_161215135_3f	GTCTCCTCATTCTGTGGGTT	1_161215087_161215106	chr1_161215035_161215135	screen	KRAB	0.0683911	0.691936	0.0029218	0.73215	0.82246	0.99986	0.46408	0.68633	NA	NA	NA	NA	NA	NA	NA	NA
sgRNA_chr18_46189289_46189389_6r	TCTACATTTCATACGTAAGA	18_46189315_46189334	chr18_46189289_46189389	screen	KRAB	0.0684004	0.691936	0.0025436	0.44488	0.85742	0.99986	0.65641	0.81227	NA	NA	NA	NA	NA	NA	NA	NA
sgRNA_gecko_THBS3_2	ATGGAAGTGTACGAGTACCC	NA	THBS3	screen	KRAB	0.0684134	0.691936	-0.0089841	-1.3545	0.18352	0.99937	0.17557	0.53821	NA	NA	NA	NA	NA	NA	NA	NA
sgRNA_gecko_CCND3_1	CCCGCCATCCATGATCGCCA	6_41936657_41936676	CCND3	screen	KRAB	0.0684433	0.691936	0.008118	1.5458	0.4207	0.99972	0.12214	0.53821	0.343426	0.431956	0.0088993	0.88801	0.27368	0.96296	0.37453	0.99349
sgRNA_chr10_46020235_46020335_4r	TGGAGACACAGCCATAACTC	10_46020262_46020281	chr10_46020235_46020335	screen	KRAB	0.0684622	0.691936	-0.0013674	-0.36965	0.74848	0.99984	0.71165	0.84737	NA	NA	NA	NA	NA	NA	NA	NA
sgRNA_chr16_31528563_31528663_1f	AGAGCGAGACAAGGCTCTGC	16_31528565_31528584	chr16_31528563_31528663	screen	KRAB	0.0685524	0.691936	0.00014314	0.050438	0.90203	0.99987	0.95977	0.983	NA	NA	NA	NA	NA	NA	NA	NA
sgRNA_chr12_121830740_121830840_19r	GGCGTAGTGTTCTGAGGTCA	12_121830802_121830821	chr12_121830740_121830840	screen	KRAB	0.0685631	0.691936	0.010595	1.4096	0.2747	0.99958	0.15867	0.53821	NA	NA	NA	NA	NA	NA	NA	NA
sgRNA_10262_2dup	CTCAAGGAGCCGCTTGTCAT	NA	MED19	screen	KRAB	0.0686199	0.691936	-0.010279	-1.416	0.13601	0.99915	0.15676	0.53821	NA	NA	NA	NA	NA	NA	NA	NA
sgRNA_chr14_24232343_24232443_25r	CCTTTCCGGAACCCAGTGGG	14_24232407_24232426	chr14_24232343_24232443	screen	KRAB	0.0686332	0.691936	-0.00018488	-0.056599	0.86474	0.99987	0.95486	0.98051	NA	NA	NA	NA	NA	NA	NA	NA
sgRNA_gecko_DHDDS_3	GCGGCAGGAAGGCCACTCAC	NA	DHDDS	screen	KRAB	0.068701	0.691936	0.018964	1.6858	0.030664	0.99623	0.091837	0.53821	NA	NA	NA	NA	NA	NA	NA	NA
sgRNA_chr1_158643474_158643574_4f	GGATTCAGAAGATATACTCA	1_158643523_158643542	chr1_158643474_158643574	screen	KRAB	0.0687115	0.691936	0.016615	1.7264	0.066554	0.99826	0.084269	0.53821	NA	NA	NA	NA	NA	NA	NA	NA
sgRNA_gecko_FAM104A_5	TAGCAGAAACCCTGTCTTTC	NA	FAM104A	screen	KRAB	0.0687654	0.691936	0.0038585	0.9539	0.74278	0.99984	0.34014	0.60162	NA	NA	NA	NA	NA	NA	NA	NA
sgRNA_safeTarget_6592_chrX	GGGTGCGGTCACCCATGTAA	NA	safeTarget_6592_chrX	safe	KRAB	0.0687912	0.691936	0.0030725	0.59792	0.81155	0.99986	0.54989	0.74583	NA	NA	NA	NA	NA	NA	NA	NA
sgRNA_chr1_247876099_247876199_8f	CATCTCCTGAGAATGGGGTC	1_247876152_247876171	chr1_247876099_247876199	screen	KRAB	0.068792	0.691936	-0.014045	-1.6329	0.045996	0.99748	0.1025	0.53821	NA	NA	NA	NA	NA	NA	NA	NA
sgRNA_chr1_50976415_50976515_4f	GATGGATGAAACGGTGCTGC	1_50976473_50976492	chr1_50976415_50976515	screen	KRAB	0.0688107	0.691936	-0.005891	-1.4476	0.35937	0.99968	0.14773	0.53821	NA	NA	NA	NA	NA	NA	NA	NA
sgRNA_gecko_CEP57_5	CACGGCATGGCTAGGGCTTG	NA	CEP57	screen	KRAB	0.0688262	0.691936	-0.0065025	-1.2739	0.31639	0.99963	0.20272	0.53847	NA	NA	NA	NA	NA	NA	NA	NA
sgRNA_chr17_62016131_62016231_5r	GGATTATTCATACGTTGGGT	17_62016203_62016222	chr17_62016131_62016231	screen	KRAB	0.0688366	0.691936	-0.00060665	-0.1219	0.82258	0.99986	0.90298	0.95437	NA	NA	NA	NA	NA	NA	NA	NA
sgRNA_chr16_87855839_87855939_10r	TCCGCAGATGCTCCTGTACC	16_87855873_87855892	chr16_87855839_87855939	screen	KRAB	0.0688502	0.691936	-0.0042251	-0.63378	0.48493	0.99976	0.52623	0.72915	NA	NA	NA	NA	NA	NA	NA	NA
sgRNA_chr19_34172896_34172996_18r	GCGGAAACCAGGGAGCCGCG	19_34172933_34172952	chr19_34172896_34172996	screen	KRAB	0.0690188	0.691936	0.0036546	0.73102	0.76114	0.99985	0.46477	0.68659	NA	NA	NA	NA	NA	NA	NA	NA
sgRNA_gecko_PPP1R15A_4	TGGGTTCCTGAGGCGTGCCC	NA	PPP1R15A	screen	KRAB	0.0690577	0.691936	0.0022195	0.31698	0.88786	0.99987	0.75126	0.87028	NA	NA	NA	NA	NA	NA	NA	NA
sgRNA_chr2_68356741_68356841_18r	TCCCTGCGCTAGGTCTTGCC	2_68356796_68356815	chr2_68356741_68356841	screen	KRAB	0.0691045	0.691936	-0.0031237	-0.75323	0.58273	0.9998	0.45131	0.67787	NA	NA	NA	NA	NA	NA	NA	NA
sgRNA_chr2_68356741_68356841_18r	TCCCTGCGCTAGGTCTTGCC	2_68356796_68356815	chr2_68356741_68356841	screen	KRAB	0.0691045	0.691936	-0.0031237	-0.75323	0.58273	0.9998	0.45131	0.67787	NA	NA	NA	NA	NA	NA	NA	NA
sgRNA_chr2_68394660_68394760_1f	AGCAAGTCCCTGAGCAATGC	2_68394661_68394680	chr2_68394660_68394760	screen	KRAB	0.0691103	0.691936	-0.0044627	-1.3389	0.46739	0.99975	0.1806	0.53821	NA	NA	NA	NA	NA	NA	NA	NA
sgRNA_10256_2dup	CTAGACTTCGGACGGCTACT	1_203683025_203683044	chr1_203682962_203683062	screen	KRAB	0.0691608	0.691936	0.0057076	1.1546	0.58888	0.9998	0.24826	0.54968	NA	NA	NA	NA	NA	NA	NA	NA
sgRNA_10256_2dup	CTAGACTTCGGACGGCTACT	1_203683025_203683044	chr1_203682962_203683062	screen	KRAB	0.0691608	0.691936	0.0057076	1.1546	0.58888	0.9998	0.24826	0.54968	NA	NA	NA	NA	NA	NA	NA	NA
sgRNA_chr7_151064743_151064843_9f	GGCTCCTAGGGAATGTCGGC	7_151064782_151064801	chr7_151064743_151064843	screen	KRAB	0.0691612	0.691936	0.002657	0.75765	0.84651	0.99986	0.44866	0.67639	NA	NA	NA	NA	NA	NA	NA	NA
sgRNA_chr8_144439516_144439616_2f	TCCCTGTACCACGGCCAAGA	8_144439560_144439579	chr8_144439516_144439616	screen	KRAB	0.0692068	0.691936	-0.010765	-1.654	0.11975	0.99903	0.098125	0.53821	NA	NA	NA	NA	NA	NA	NA	NA
sgRNA_chr18_3607730_3607830_6r	GGATAGAGAGAATAGTTATG	18_3607738_3607757	chr18_3607730_3607830	screen	KRAB	0.0692446	0.691936	-0.0019285	-0.40346	0.69435	0.99983	0.68661	0.83107	NA	NA	NA	NA	NA	NA	NA	NA
sgRNA_chr13_32496940_32497040_12r	TAACCCTACCTACTGTAATA	13_32496980_32496999	chr13_32496940_32497040	screen	KRAB	0.0692697	0.691936	0.0090378	1.4934	0.36007	0.99968	0.13533	0.53821	NA	NA	NA	NA	NA	NA	NA	NA
sgRNA_gecko_VSTM4_3	CAGCATTCTGCTCTTCATGC	NA	VSTM4	screen	KRAB	0.0693356	0.691936	0.0070246	1.2963	0.49283	0.99976	0.19489	0.53821	NA	NA	NA	NA	NA	NA	NA	NA
sgRNA_chr19_10566817_10566917_2f	TCTCTGTCCAACACACCAAA	19_10566846_10566865	chr19_10566817_10566917	screen	KRAB	0.0693732	0.691936	-0.0035792	-0.59486	0.54359	0.99979	0.55193	0.74727	NA	NA	NA	NA	NA	NA	NA	NA
sgRNA_gecko_FIGNL1_1	TCGAACTTGATCCGGTGTTA	NA	FIGNL1	screen	KRAB	0.0694132	0.691936	-0.00183	-0.49262	0.70411	0.99984	0.62228	0.79382	NA	NA	NA	NA	NA	NA	NA	NA
sgRNA_gecko_PPP4R3A_4	AACAGATGAAGCAACAGATG	NA	PPP4R3A	screen	KRAB	0.069426	0.691936	-0.00012141	-0.036291	0.87229	0.99987	0.97105	0.98741	NA	NA	NA	NA	NA	NA	NA	NA
sgRNA_chr3_128603724_128603824_18r	GCGGTGGGCAGAGTCTGGGC	3_128603788_128603807	chr3_128603724_128603824	screen	KRAB	0.0694331	0.691936	0.0042814	1.1305	0.70562	0.99984	0.25827	0.55341	NA	NA	NA	NA	NA	NA	NA	NA
sgRNA_chr17_58358698_58358798_9f	GGCCGGGATGCTGGCGAATG	17_58358734_58358753	chr17_58358698_58358798	screen	KRAB	0.0694457	0.691936	0.002684	0.61519	0.84407	0.99986	0.53843	0.73739	NA	NA	NA	NA	NA	NA	NA	NA
sgRNA_chr12_132717735_132717835_14r	GCTTCCAATGAGACACGGGC	12_132717768_132717787	chr12_132717735_132717835	screen	KRAB	0.0695179	0.692218	-0.0042251	-1.1564	0.48481	0.99976	0.24752	0.54968	NA	NA	NA	NA	NA	NA	NA	NA
sgRNA_gecko_PHETA1_2	GGCCATAGCACTCGTGCAGC	NA	PHETA1	screen	KRAB	0.0696243	0.69259	0.0066924	0.99204	0.51652	0.99978	0.32118	0.58897	NA	NA	NA	NA	NA	NA	NA	NA
sgRNA_chr6_20652484_20652584_4r	GAGGTTGGAAATACGGAATG	6_20652528_20652547	chr6_20652484_20652584	screen	KRAB	0.0696431	0.69259	-0.0022134	-0.56618	0.67112	0.99983	0.57127	0.76112	NA	NA	NA	NA	NA	NA	NA	NA
sgRNA_gecko_EIF3D_2	ATTGTCCGTTGTGAGCACGA	22_36516551_36516570	EIF3D	essential	KRAB	0.06974	0.693036	0.0057015	1.365	0.58935	0.9998	0.17225	0.53821	NA	NA	NA	NA	NA	NA	NA	NA
sgRNA_chr19_48867512_48867612_4f	AAGCTCAAACCTTGGGGCTC	19_48867527_48867546	chr19_48867512_48867612	screen	KRAB	0.0697759	0.693036	-0.0013282	-0.49065	0.75219	0.99985	0.62367	0.79469	NA	NA	NA	NA	NA	NA	NA	NA
sgRNA_safeTarget_3724_chr4	GCATAAATGACTGTAACCCC	NA	safeTarget_3724_chr4	safe	KRAB	0.0698283	0.693086	0.0094868	1.3483	0.33277	0.99965	0.17756	0.53821	NA	NA	NA	NA	NA	NA	NA	NA
sgRNA_gecko_KLF6_1	CTCCAGATCGTGCACGAGAC	NA	KLF6	screen	KRAB	0.0698913	0.693086	-0.0054616	-1.3871	0.39015	0.9997	0.1654	0.53821	NA	NA	NA	NA	NA	NA	NA	NA
sgRNA_chr12_53363997_53364097_5f	GCAATGCAAGTAAGCAATGA	12_53364061_53364080	chr12_53363997_53364097	screen	KRAB	0.069944	0.693086	-0.0030844	-0.65888	0.58621	0.9998	0.50997	0.71789	NA	NA	NA	NA	NA	NA	NA	NA
sgRNA_chr9_4984480_4984580_7f	GATGGGAGTCAGGCTCTCGA	9_4984527_4984546	chr9_4984480_4984580	screen	KRAB	0.0700996	0.693086	0.0023138	0.44001	0.87949	0.99987	0.65993	0.81423	NA	NA	NA	NA	NA	NA	NA	NA
sgRNA_gecko_CLCN6_2	ACAGAAAGGTCGAAGATATG	NA	CLCN6	screen	KRAB	0.0701127	0.693086	0.0118	1.4035	0.21767	0.99947	0.16046	0.53821	NA	NA	NA	NA	NA	NA	NA	NA
sgRNA_prom_ZDHHC1_1_39r	TCACCGGCCCAGTCTCCGTC	NA	ZDHHC1_prom	screen	KRAB	0.0701536	0.693086	-0.00010101	-0.017665	0.8745	0.99987	0.98591	0.99376	NA	NA	NA	NA	NA	NA	NA	NA
sgRNA_chr1_114380118_114380218_4r	CCAGATAACCTCCTGGTGAG	1_114380126_114380145	chr1_114380118_114380218	screen	KRAB	0.0701669	0.693086	-0.010151	-1.3331	0.13938	0.99917	0.18251	0.53821	NA	NA	NA	NA	NA	NA	NA	NA
sgRNA_chr12_111444631_111444731_12r	GGGGAGACAAGCTCAAACCT	12_111444660_111444679	chr12_111444631_111444731	screen	KRAB	0.0702549	0.693086	0.012911	1.5435	0.16842	0.99931	0.12272	0.53821	NA	NA	NA	NA	NA	NA	NA	NA
sgRNA_chr17_39553890_39553990_4f	CTCATCTGGATTGTGGAGCA	17_39553904_39553923	chr17_39553890_39553990	screen	KRAB	0.0702558	0.693086	0.0079554	1.3802	0.43104	0.99973	0.16752	0.53821	NA	NA	NA	NA	NA	NA	NA	NA
sgRNA_gecko_RPS15A_3	CCTTGTTTAGCCTGCCTGTG	NA	RPS15A	essential	KRAB	0.0702926	0.693086	0.00023317	0.090463	0.91085	0.99987	0.92792	0.96654	NA	NA	NA	NA	NA	NA	NA	NA
sgRNA_chr16_148786_148886_7f	CAGGCACTGAGAGCCCTTCA	16_148858_148877	chr16_148786_148886	screen	KRAB	0.0703019	0.693086	-0.0097195	-1.4162	0.15576	0.99925	0.15672	0.53821	NA	NA	NA	NA	NA	NA	NA	NA
sgRNA_chr2_111135469_111135569_8f	AAGCTGACCCCACCAGGGGT	2_111135525_111135544	chr2_111135469_111135569	screen	KRAB	0.0703086	0.693086	0.0058474	1.0907	0.57831	0.9998	0.27541	0.5623	NA	NA	NA	NA	NA	NA	NA	NA
sgRNA_prom_SYNE3_1_28f	CCCTCTCCGCACGCGCTCAG	NA	SYNE3_prom	screen	KRAB	0.0704447	0.693686	0.012072	1.6237	0.20384	0.99943	0.10445	0.53821	NA	NA	NA	NA	NA	NA	NA	NA
sgRNA_chr19_7905219_7905319_2f	CTCTATGGAGTCATTATGGC	19_7905231_7905250	chr19_7905219_7905319	screen	KRAB	0.070484	0.693686	0.0028813	0.50914	0.82641	0.99986	0.61066	0.78549	NA	NA	NA	NA	NA	NA	NA	NA
sgRNA_chr1_224356994_224357094_10f	ACGGCTGAGGGTGGGCCAGT	1_224357034_224357053	chr1_224356994_224357094	screen	KRAB	0.0705218	0.693686	-0.0041013	-0.80846	0.49654	0.99977	0.41882	0.65781	NA	NA	NA	NA	NA	NA	NA	NA
sgRNA_chr11_128794293_128794393_5f	TGGAGGTTATTTGAGGCGAT	11_128794370_128794389	chr11_128794293_128794393	screen	KRAB	0.0706119	0.693686	0.0091168	1.4649	0.35507	0.99967	0.14294	0.53821	NA	NA	NA	NA	NA	NA	NA	NA
sgRNA_gecko_FAM193B_4	CATCTTCAGGAGCGGCATGC	NA	FAM193B	screen	KRAB	0.070643	0.693686	-0.014304	-1.6706	0.042163	0.99725	0.094792	0.53821	NA	NA	NA	NA	NA	NA	NA	NA
sgRNA_chr16_88718196_88718296_4f	GTAACAGGTTGTTGAGGATG	16_88718239_88718258	chr16_88718196_88718296	screen	KRAB	0.0706782	0.693686	0.0020482	0.45276	0.90807	0.99987	0.65072	0.80989	NA	NA	NA	NA	NA	NA	NA	NA
sgRNA_chr19_4454689_4454789_14r	GAGTCTTATGGCAGGGAGGG	19_4454763_4454782	chr19_4454689_4454789	screen	KRAB	0.0707025	0.693686	-0.0027008	-0.43763	0.62512	0.99981	0.66165	0.81468	NA	NA	NA	NA	NA	NA	NA	NA
sgRNA_10412_2dup	GGGAGCTGGAACCGCAGTGC	19_33261745_33261764	chr19_33261702_33261802	screen	KRAB	0.0707215	0.693686	0.014016	1.6178	0.12753	0.99909	0.10571	0.53821	0.0596371	0.235758	-0.0048837	-0.5372	0.4	0.97087	0.59113	0.99349
sgRNA_10412_2dup	GGGAGCTGGAACCGCAGTGC	19_33261745_33261764	chr19_33261702_33261802	screen	KRAB	0.0707215	0.693686	0.014016	1.6178	0.12753	0.99909	0.10571	0.53821	0.0596371	0.235758	-0.0048837	-0.5372	0.4	0.97087	0.59113	0.99349
sgRNA_chr4_54539731_54539831_7r	AATGAGCATGCAGCTGAGCC	4_54539746_54539765	chr4_54539731_54539831	screen	KRAB	0.0708122	0.694144	-0.011269	-1.4321	0.10465	0.99889	0.15212	0.53821	NA	NA	NA	NA	NA	NA	NA	NA
sgRNA_chr10_45592021_45592121_3r	CAGGTGCTAATTTCTGATAG	10_45592036_45592055	chr10_45592021_45592121	screen	KRAB	0.0709071	0.69427	0.0012907	0.33343	0.9838	0.99988	0.73881	0.8635	NA	NA	NA	NA	NA	NA	NA	NA
sgRNA_chr1_42947006_42947106_1f	TTCCCTCCACAAGTGTTTGC	1_42947028_42947047	chr1_42947006_42947106	screen	KRAB	0.0709256	0.69427	-0.0053092	-1.3782	0.40118	0.99971	0.16815	0.53821	NA	NA	NA	NA	NA	NA	NA	NA
sgRNA_prom_HBB_1_10r	CACTGACTCTCTCTGCCTAT	NA	HBB_prom	screen	KRAB	0.0709572	0.69427	0.0012771	0.41267	0.98566	0.99988	0.67985	0.82663	NA	NA	NA	NA	NA	NA	NA	NA
sgRNA_prom_E2F4_2_1f	GGAAGCGGAAGCAGTAACGC	NA	E2F4_prom_2	screen	KRAB	0.0711029	0.694451	0.0017751	0.38762	0.93478	0.99988	0.6983	0.83885	NA	NA	NA	NA	NA	NA	NA	NA
sgRNA_chr8_10714031_10714131_20r	TTCCCATGCATAACTGGCCC	8_10714081_10714100	chr8_10714031_10714131	screen	KRAB	0.071105	0.694451	0.00058579	0.17445	0.94582	0.99988	0.86151	0.9313	NA	NA	NA	NA	NA	NA	NA	NA
sgRNA_prom_SLC6A9_1_10f	CGTGTGGGCCTAAGCTGGCG	1_44030273_44030292	SLC6A9_prom_1	screen	KRAB	0.0711654	0.694451	-0.0083313	-1.3916	0.21267	0.99945	0.16405	0.53821	0.118825	0.301033	-0.00062954	-0.088594	0.75789	0.9863	0.9294	0.99349
sgRNA_sam_RPL36_2	ACGCGCATGCTCAGGGAGCT	19_5690147_5690166	RPL36	essential	KRAB	0.0711834	0.694451	-0.002976	-0.56391	0.59585	0.99981	0.57282	0.76259	NA	NA	NA	NA	NA	NA	NA	NA
sgRNA_sam_RPL36_2	ACGCGCATGCTCAGGGAGCT	19_5690147_5690166	RPL36	essential	KRAB	0.0711834	0.694451	-0.002976	-0.56391	0.59585	0.99981	0.57282	0.76259	NA	NA	NA	NA	NA	NA	NA	NA
sgRNA_prom_ARHGAP42_1_30r	ACGCGAGGGGACTGATTGCG	NA	ARHGAP42_prom	screen	KRAB	0.0712582	0.694451	0.0044715	0.81063	0.69052	0.99983	0.41758	0.6573	NA	NA	NA	NA	NA	NA	NA	NA
sgRNA_chr1_47205601_47205701_7r	ACCCTGTCAGTGGAGTGGTC	1_47205624_47205643	chr1_47205601_47205701	screen	KRAB	0.0712824	0.694451	0.0073217	1.0568	0.47134	0.99975	0.29058	0.57077	NA	NA	NA	NA	NA	NA	NA	NA
sgRNA_gecko_KCTD17_5	GGGGTCACGGTCAATGAGGT	22_37053116_37053135	KCTD17	screen	KRAB	0.0712842	0.694451	0.010154	1.5433	0.29653	0.99961	0.12275	0.53821	NA	NA	NA	NA	NA	NA	NA	NA
sgRNA_chr11_123062018_123062118_14r	CTTCCTTCGTTATTGGAGCC	11_123062079_123062098	chr11_123062018_123062118	screen	KRAB	0.0713843	0.694997	-0.0089274	-1.3451	0.18549	0.99937	0.17859	0.53821	NA	NA	NA	NA	NA	NA	NA	NA
sgRNA_chr8_144060948_144061048_20r	CGGGGAAGGACGTCCGCCAG	8_144060996_144061015	chr8_144060948_144061048	screen	KRAB	0.0714895	0.695098	0.01767	1.8172	0.046925	0.99753	0.069185	0.53821	NA	NA	NA	NA	NA	NA	NA	NA
sgRNA_prom_MYNN_1_2f	TCTAGCTACGGGCTCGGCCG	NA	MYNN_prom_1	screen	KRAB	0.071517	0.695098	0.0041143	0.92535	0.72083	0.99984	0.35478	0.61192	NA	NA	NA	NA	NA	NA	NA	NA
sgRNA_chr22_32475405_32475505_8f	CAACTGGTTAGATTTCAAGT	22_32475464_32475483	chr22_32475405_32475505	screen	KRAB	0.071527	0.695098	0.0086585	1.4992	0.38318	0.9997	0.13381	0.53821	NA	NA	NA	NA	NA	NA	NA	NA
sgRNA_chr3_88150098_88150198_10r	GTTGGTGACGGTGTCGCATA	3_88150138_88150157	chr3_88150098_88150198	screen	KRAB	0.0716899	0.695202	-0.0014529	-0.31168	0.74011	0.99984	0.75529	0.87269	NA	NA	NA	NA	NA	NA	NA	NA
sgRNA_prom_RBM38_2_46r	ACGCGGGCTGAGGGCGGATC	NA	RBM38_prom_2	screen	KRAB	0.0717219	0.695202	0.014892	1.6451	0.10581	0.9989	0.099948	0.53821	NA	NA	NA	NA	NA	NA	NA	NA
sgRNA_prom_KATNAL1_1_15f	TCTCGGATTCATTACCCAGA	NA	KATNAL1_prom	screen	KRAB	0.0717577	0.695202	0.004097	0.67637	0.72234	0.99984	0.4988	0.71003	NA	NA	NA	NA	NA	NA	NA	NA
sgRNA_chr8_144104351_144104451_4f	AGAAGGCAGAACTGAGTGGC	8_144104386_144104405	chr8_144104351_144104451	screen	KRAB	0.0717607	0.695202	0.00092465	0.2653	0.97787	0.99988	0.79077	0.89241	NA	NA	NA	NA	NA	NA	NA	NA
sgRNA_safeTarget_4814_chr11	GCTTAAGCTACGTTAAAGGA	NA	safeTarget_4814_chr11	safe	KRAB	0.0719086	0.695202	-0.0080984	-1.4305	0.22498	0.99948	0.15257	0.53821	NA	NA	NA	NA	NA	NA	NA	NA
sgRNA_chr7_151064743_151064843_10f	GCTCCTAGGGAATGTCGGCA	7_151064783_151064802	chr7_151064743_151064843	screen	KRAB	0.0719298	0.695202	0.0052006	1.0284	0.62849	0.99982	0.30376	0.57726	NA	NA	NA	NA	NA	NA	NA	NA
sgRNA_safeTarget_2310_chr2	GAGTGATTAAAGCATACACC	NA	safeTarget_2310_chr2	safe	KRAB	0.0720661	0.695202	0.0088576	1.401	0.37075	0.99969	0.16121	0.53821	NA	NA	NA	NA	NA	NA	NA	NA
sgRNA_chr16_180972_181072_13r	TGAAGTCTCCGGGGTAGTGC	16_181015_181034	chr16_180972_181072	screen	KRAB	0.0720805	0.695202	-0.0041675	-1.0554	0.49109	0.99976	0.29125	0.57077	NA	NA	NA	NA	NA	NA	NA	NA
sgRNA_prom_VIL1_1_18r	GGGCATGTGGCCGACAGGTC	2_218422724_218422743	VIL1_prom	screen	KRAB	0.0721482	0.695202	0.011168	1.29	0.24496	0.99953	0.19704	0.53821	NA	NA	NA	NA	NA	NA	NA	NA
sgRNA_prom_GLRX5_1_1f	GACCCCTTCCCGGCGTTCCG	NA	GLRX5_prom	screen	KRAB	0.0721529	0.695202	0.0004805	0.093328	0.93513	0.99988	0.92564	0.96586	NA	NA	NA	NA	NA	NA	NA	NA
sgRNA_chr22_50524878_50524978_13r	AGAGGTTAAACACAGCCGGC	22_50524932_50524951	chr22_50524878_50524978	screen	KRAB	0.0722036	0.695202	0.0041732	1.2498	0.71456	0.99984	0.21138	0.53922	NA	NA	NA	NA	NA	NA	NA	NA
sgRNA_gecko_WDR19_6	TCTCGAAAGATTCCTGTCCT	NA	WDR19	screen	KRAB	0.0722169	0.695202	-0.0087438	-1.4613	0.19397	0.9994	0.14393	0.53821	NA	NA	NA	NA	NA	NA	NA	NA
sgRNA_chr9_133251831_133251931_1f	GCCGAACCCAGAACCCACTC	9_133251879_133251898	chr9_133251831_133251931	screen	KRAB	0.0722885	0.695202	-0.0026005	-0.62576	0.63523	0.99982	0.53147	0.73233	NA	NA	NA	NA	NA	NA	NA	NA
sgRNA_chr19_45887147_45887247_21r	CTCGTCCAGTTCCCAATGCC	19_45887186_45887205	chr19_45887147_45887247	screen	KRAB	0.0722938	0.695202	-0.0059698	-1.1399	0.35333	0.99967	0.25434	0.55106	NA	NA	NA	NA	NA	NA	NA	NA
sgRNA_prom_SOCS6_2_3f	AACCGCTCCTGGGACCGACA	NA	SOCS6_prom_2	screen	KRAB	0.0723296	0.695202	0.0045695	1.1841	0.68192	0.99983	0.23636	0.54328	NA	NA	NA	NA	NA	NA	NA	NA
sgRNA_chr1_203682646_203682746_3f	GATACTTATGGTTGCTCTAA	1_203682685_203682704	chr1_203682646_203682746	screen	KRAB	0.0725068	0.695202	0.0033276	0.55228	0.79087	0.99985	0.58076	0.76745	NA	NA	NA	NA	NA	NA	NA	NA
sgRNA_chr1_47213357_47213457_5f	CGCAAGGGCAGTGCGGCCAG	1_47213394_47213413	chr1_47213357_47213457	screen	KRAB	0.0725565	0.695202	0.004676	0.85198	0.6724	0.99983	0.39423	0.64124	NA	NA	NA	NA	NA	NA	NA	NA
sgRNA_gecko_RNASEH2B_5	CCTCCTTATCAGCCTTTATG	NA	RNASEH2B	screen	KRAB	0.0725865	0.695202	0.01353	1.5801	0.1453	0.9992	0.11409	0.53821	NA	NA	NA	NA	NA	NA	NA	NA
sgRNA_chr6_41786788_41786888_2f	ACACTCCTTGCTGCTGCCGG	6_41786830_41786849	chr6_41786788_41786888	screen	KRAB	0.0726081	0.695202	0.0072764	1.4558	0.47517	0.99976	0.14545	0.53821	NA	NA	NA	NA	NA	NA	NA	NA
sgRNA_gecko_JARID2_3	TCCTGAGCCGACCGATGCAG	NA	JARID2	screen	KRAB	0.0726572	0.695202	0.0063764	1.2978	0.53789	0.99978	0.19436	0.53821	NA	NA	NA	NA	NA	NA	NA	NA
sgRNA_chr2_64654045_64654145_21r	CTGGGGGCGGCGCTGCCACC	2_64654119_64654138	chr2_64654045_64654145	screen	KRAB	0.072694	0.695202	0.017179	1.6922	0.055636	0.99792	0.0906	0.53821	NA	NA	NA	NA	NA	NA	NA	NA
sgRNA_prom_CRLF3_1_9f	GCGCGGGTTCCCGACTGCAC	NA	CRLF3_prom_1	screen	KRAB	0.0727028	0.695202	0.012018	1.3382	0.20605	0.99944	0.18082	0.53821	NA	NA	NA	NA	NA	NA	NA	NA
sgRNA_gecko_FRS3_1	GGACGGCCTCACGCCGATGC	6_41775506_41775525	FRS3	screen	KRAB	0.0727192	0.695202	-0.020867	-1.7343	0.0042976	0.97368	0.082872	0.53821	NA	NA	NA	NA	NA	NA	NA	NA
sgRNA_prom_MBD2_1_14f	TTAGGTCCTCCAAGCGCTAT	NA	MBD2_prom	screen	KRAB	0.0728057	0.695202	-0.00043353	-0.09048	0.83954	0.99986	0.92791	0.96654	NA	NA	NA	NA	NA	NA	NA	NA
sgRNA_gecko_CYP11A1_4	GGCGGGATGAGGAATCGTTC	NA	CYP11A1	screen	KRAB	0.0728357	0.695202	-0.015998	-1.5505	0.022882	0.99495	0.12102	0.53821	NA	NA	NA	NA	NA	NA	NA	NA
sgRNA_chr19_34172896_34172996_17r	GAAACCAGGGAGCCGCGGGG	19_34172930_34172949	chr19_34172896_34172996	screen	KRAB	0.0728431	0.695202	0.015257	1.461	0.096173	0.99879	0.14401	0.53821	NA	NA	NA	NA	NA	NA	NA	NA
sgRNA_gecko_LEPR_4	GATTTGTCAAAAATTCTGTG	NA	LEPR	screen	KRAB	0.0728649	0.695202	0.014252	1.6261	0.12126	0.99904	0.10394	0.53821	NA	NA	NA	NA	NA	NA	NA	NA
sgRNA_chr11_67435305_67435405_16r	GAGCAGTTGAGCGCGGGGTG	11_67435354_67435373	chr11_67435305_67435405	screen	KRAB	0.0729333	0.695202	0.016775	1.5352	0.063883	0.99819	0.12473	0.53821	NA	NA	NA	NA	NA	NA	NA	NA
sgRNA_chr16_67944344_67944444_3f	CTCCATTCGGCTCAGCTTGG	16_67944379_67944398	chr16_67944344_67944444	screen	KRAB	0.0729947	0.695202	-0.017589	-1.7087	0.013938	0.99174	0.087505	0.53821	NA	NA	NA	NA	NA	NA	NA	NA
sgRNA_chr13_113204425_113204525_5f	AGAGGCGGAGACCCCTGCTG	13_113204447_113204466	chr13_113204425_113204525	screen	KRAB	0.0730604	0.695202	-0.0041364	-1.0555	0.49411	0.99976	0.29118	0.57077	NA	NA	NA	NA	NA	NA	NA	NA
sgRNA_prom_AKAP13_1_14r	AATAGTAAGGCTCCTGGACG	NA	AKAP13_prom	screen	KRAB	0.0730663	0.695202	-0.0083873	-1.119	0.21012	0.99945	0.26316	0.55565	NA	NA	NA	NA	NA	NA	NA	NA
sgRNA_prom_DNASE2_1_36r	AAACGCAGCATCGCGTCTCG	NA	DNASE2_prom_1	screen	KRAB	0.0731032	0.695202	0.0024456	0.66792	0.86741	0.99987	0.50418	0.71396	NA	NA	NA	NA	NA	NA	NA	NA
sgRNA_gecko_SYMPK_6	CACTGTGATCTTTGAGTCAT	NA	SYMPK	screen	KRAB	0.0731173	0.695202	0.0038038	1.2081	0.74731	0.99984	0.227	0.54246	NA	NA	NA	NA	NA	NA	NA	NA
sgRNA_prom_DHRS13_2_27r	ACTCTCTAGGTAGAGTAGCA	NA	DHRS13_prom_2	screen	KRAB	0.0731446	0.695202	-0.0045741	-0.95037	0.45682	0.99975	0.34192	0.60278	NA	NA	NA	NA	NA	NA	NA	NA
sgRNA_chr8_94905593_94905693_13r	AGAGGGCACCCAGGTAGCTT	8_94905645_94905664	chr8_94905593_94905693	screen	KRAB	0.0731972	0.695202	0.0081668	1.1478	0.41733	0.99972	0.25105	0.55027	NA	NA	NA	NA	NA	NA	NA	NA
sgRNA_chr19_35284949_35285049_8r	GCCGCAGCAGAAAATGCAGA	19_35284981_35285000	chr19_35284949_35285049	screen	KRAB	0.0732161	0.695202	0.0018491	0.34764	0.92781	0.99987	0.72811	0.8571	NA	NA	NA	NA	NA	NA	NA	NA
sgRNA_chr11_61803860_61803960_10r	CTGGGGGGTGCCAATGGGAA	11_61803939_61803958	chr11_61803860_61803960	screen	KRAB	0.0732297	0.695202	0.0013141	0.21014	0.98229	0.99988	0.83356	0.91619	NA	NA	NA	NA	NA	NA	NA	NA
sgRNA_chr8_143295114_143295214_6r	GTGGCACCCAACAGAGCCCA	8_143295125_143295144	chr8_143295114_143295214	screen	KRAB	0.0732829	0.695202	0.012531	1.5024	0.18305	0.99937	0.13299	0.53821	NA	NA	NA	NA	NA	NA	NA	NA
sgRNA_safeTarget_8005_chr12	GTCAATTCTCTCAGACAACC	NA	safeTarget_8005_chr12	safe	KRAB	0.0734244	0.695202	-0.00027515	-0.080954	0.85464	0.99986	0.93548	0.97085	NA	NA	NA	NA	NA	NA	NA	NA
sgRNA_chr1_211629200_211629300_2f	TAGGTATGTCCTACCTTTCA	1_211629245_211629264	chr1_211629200_211629300	screen	KRAB	0.0735462	0.695202	-0.010927	-1.5302	0.11511	0.99899	0.12597	0.53821	NA	NA	NA	NA	NA	NA	NA	NA
sgRNA_gecko_SLC6A9_6	TGTACTCACCAGCATCCCTT	NA	SLC6A9	screen	KRAB	0.073604	0.695202	0.013408	1.2789	0.15018	0.99923	0.20094	0.53824	NA	NA	NA	NA	NA	NA	NA	NA
sgRNA_chr11_62042172_62042272_11f	CGTGGATGCACCTGCAGACT	11_62042241_62042260	chr11_62042172_62042272	screen	KRAB	0.0736105	0.695202	0.0034304	0.70855	0.78042	0.99985	0.4786	0.69571	NA	NA	NA	NA	NA	NA	NA	NA
sgRNA_prom_TMEM86B_1_13f	TTAACCCAAGGAGCGTCCTG	NA	TMEM86B_prom	screen	KRAB	0.07365	0.695202	-0.0010192	-0.27933	0.78413	0.99985	0.77999	0.88593	NA	NA	NA	NA	NA	NA	NA	NA
sgRNA_safeTarget_4551_chr13	GCTCATCAAAGGTAGTAAAC	NA	safeTarget_4551_chr13	safe	KRAB	0.0736528	0.695202	0.00066037	0.1066	0.95174	0.99988	0.91511	0.96043	NA	NA	NA	NA	NA	NA	NA	NA
sgRNA_gecko_RPS15A_1	GGCCAACTTACCCAAACTGG	NA	RPS15A	essential	KRAB	0.0737135	0.695202	0.0038933	0.72439	0.74069	0.99984	0.46882	0.68897	NA	NA	NA	NA	NA	NA	NA	NA
sgRNA_chr9_4763318_4763418_4f	CAGAACTGATAGAGCTGGCC	9_4763363_4763382	chr9_4763318_4763418	screen	KRAB	0.0737625	0.695202	0.0058979	0.96752	0.57309	0.9998	0.33328	0.5963	NA	NA	NA	NA	NA	NA	NA	NA
sgRNA_chr15_65611010_65611110_3f	AAGCAACGAAAGGCAGTCCC	15_65611055_65611074	chr15_65611010_65611110	screen	KRAB	0.0739094	0.695202	0.004228	0.9939	0.71061	0.99984	0.32027	0.58896	NA	NA	NA	NA	NA	NA	NA	NA
sgRNA_prom_EIF4E3_1_3f	ACGCCGCGTTCCGATCGGAA	NA	EIF4E3_prom	screen	KRAB	0.0740083	0.695202	-0.00012769	-0.044491	0.87136	0.99987	0.96451	0.98493	NA	NA	NA	NA	NA	NA	NA	NA
sgRNA_gecko_ZNF576_4	TGCTGCTTCATGTTCTCTTC	NA	ZNF576	screen	KRAB	0.0741438	0.695202	-0.0086857	-1.3763	0.19676	0.99941	0.16873	0.53821	NA	NA	NA	NA	NA	NA	NA	NA
sgRNA_10237_2dup	CGGCGGCAGATCCCGTAAGT	13_40666630_40666649	chr13_40666596_40666696	screen	KRAB	0.0741759	0.695202	0.0053148	0.7012	0.61804	0.99981	0.48318	0.69921	NA	NA	NA	NA	NA	NA	NA	NA
sgRNA_chr13_50965512_50965612_13r	GTTTAGCCACAAGGCTGTCA	13_50965579_50965598	chr13_50965512_50965612	screen	KRAB	0.0742132	0.695202	0.0066503	1.4993	0.51989	0.99978	0.1338	0.53821	NA	NA	NA	NA	NA	NA	NA	NA
sgRNA_gecko_NKX2-3_6	GCTCCGGTCCCTCACGACCT	NA	NKX2-3	screen	KRAB	0.0742413	0.695202	0.003441	1.0578	0.77937	0.99985	0.29014	0.57044	NA	NA	NA	NA	NA	NA	NA	NA
sgRNA_gecko_ZNF292_6	TGTTTATCTGATAACTCAAC	NA	ZNF292	screen	KRAB	0.0742578	0.695202	0.0063855	0.94816	0.53731	0.99978	0.34305	0.6038	NA	NA	NA	NA	NA	NA	NA	NA
sgRNA_safeTarget_9145_chr8	GTGTGTTGCCACTTGAGTAT	NA	safeTarget_9145_chr8	safe	KRAB	0.074297	0.695202	0.012385	1.586	0.18991	0.99939	0.11274	0.53821	NA	NA	NA	NA	NA	NA	NA	NA
sgRNA_chr17_21381311_21381411_8r	ACAATGGCCCAGAGTGGCTC	17_21381328_21381347	chr17_21381311_21381411	screen	KRAB	0.0743214	0.695202	-0.0032461	-0.49603	0.57262	0.9998	0.61987	0.79205	NA	NA	NA	NA	NA	NA	NA	NA
sgRNA_gecko_TMPRSS6_3	TCCAAATCCCCGAGCACCGC	NA	TMPRSS6	screen	KRAB	0.0743354	0.695202	-0.0051867	-0.96785	0.4085	0.99972	0.33312	0.59626	NA	NA	NA	NA	NA	NA	NA	NA
sgRNA_10411_2dup	GGGACTGAAGAGAGATTAGG	9_127526904_127526923	chr9_127526835_127526935	screen	KRAB	0.0743417	0.695202	0.011768	1.7495	0.21894	0.99947	0.080212	0.53821	NA	NA	NA	NA	NA	NA	NA	NA
sgRNA_10411_2dup	GGGACTGAAGAGAGATTAGG	9_127526904_127526923	chr9_127526835_127526935	screen	KRAB	0.0743417	0.695202	0.011768	1.7495	0.21894	0.99947	0.080212	0.53821	NA	NA	NA	NA	NA	NA	NA	NA
sgRNA_prom_SKA2_1_20r	GGCGTTACCCAGTCTCCAAT	NA	SKA2_prom	screen	KRAB	0.0743492	0.695202	0.0068829	1.0992	0.50409	0.99977	0.27167	0.56003	NA	NA	NA	NA	NA	NA	NA	NA
sgRNA_chr15_73293876_73293976_5f	CAGTCACCGTAACATTGGGT	15_73293919_73293938	chr15_73293876_73293976	screen	KRAB	0.0743911	0.695202	0.0024201	0.50893	0.87009	0.99987	0.6108	0.78549	NA	NA	NA	NA	NA	NA	NA	NA
sgRNA_chr12_121795539_121795639_3f	AGTTGCCTGCCAGGCTCCAC	12_121795563_121795582	chr12_121795539_121795639	screen	KRAB	0.0744378	0.695202	-0.001999	-0.49431	0.68935	0.99983	0.62109	0.79318	NA	NA	NA	NA	NA	NA	NA	NA
sgRNA_gecko_RRM2B_1	CAATCCAGTACCCTGATATT	NA	RRM2B	screen	KRAB	0.0744705	0.695202	0.010525	1.5694	0.27737	0.99958	0.11655	0.53821	NA	NA	NA	NA	NA	NA	NA	NA
sgRNA_chr18_48929048_48929148_7r	ATATTATGAATGGAGTTGGC	18_48929072_48929091	chr18_48929048_48929148	screen	KRAB	0.0745257	0.695202	-0.012852	-1.6838	0.06609	0.99825	0.092217	0.53821	NA	NA	NA	NA	NA	NA	NA	NA
sgRNA_chr6_159980580_159980680_15r	ATGCTAATGAGGCCACCGCC	6_159980627_159980646	chr6_159980580_159980680	screen	KRAB	0.074567	0.695202	0.011404	1.6612	0.23451	0.9995	0.096675	0.53821	NA	NA	NA	NA	NA	NA	NA	NA
sgRNA_gecko_CDKN2C_6	TGAGGTTGTTAGCCTGATGC	NA	CDKN2C	screen	KRAB	0.0746094	0.695202	-0.00024701	-0.070463	0.85789	0.99986	0.94382	0.97484	NA	NA	NA	NA	NA	NA	NA	NA
sgRNA_chr16_81035093_81035193_10r	TGTAAATGGACATGGGAGGC	16_81035137_81035156	chr16_81035093_81035193	screen	KRAB	0.074671	0.695202	0.0087833	1.1661	0.37528	0.99969	0.24359	0.54672	NA	NA	NA	NA	NA	NA	NA	NA
sgRNA_chr4_87024173_87024273_4f	ATGATTTACTGGTGGAGCAA	4_87024239_87024258	chr4_87024173_87024273	screen	KRAB	0.0747147	0.695202	-0.0065627	-1.0594	0.31233	0.99963	0.28941	0.56999	NA	NA	NA	NA	NA	NA	NA	NA
sgRNA_chr2_26040917_26041017_2f	CAAAAAACAAATTACTGGTA	2_26040943_26040962	chr2_26040917_26041017	screen	KRAB	0.0747643	0.695202	0.0010049	0.20492	0.98682	0.99988	0.83764	0.91815	NA	NA	NA	NA	NA	NA	NA	NA
sgRNA_gecko_LIN52_1	ACCGTGCCTCACCAGATCTT	NA	LIN52	screen	KRAB	0.0748145	0.695202	0.00063586	0.17673	0.95046	0.99988	0.85972	0.93016	NA	NA	NA	NA	NA	NA	NA	NA
sgRNA_gecko_RPL4_2	GAAAAATAGATGTGTCGTGG	15_66502740_66502759	RPL4	essential	KRAB	0.0750798	0.695202	0.00067631	0.13526	0.9536	0.99988	0.89241	0.94766	NA	NA	NA	NA	NA	NA	NA	NA
sgRNA_prom_SERTAD2_1_66r	CGGCCTTTATCGCGCCTCCC	2_64654032_64654051	SERTAD2_prom_1	screen	KRAB	0.0751639	0.695202	0.001448	0.35174	0.96777	0.99988	0.72503	0.85504	NA	NA	NA	NA	NA	NA	NA	NA
sgRNA_chr11_16605032_16605132_21r	CCCGGGACCCAGCCGGAGCC	11_16605077_16605096	chr11_16605032_16605132	screen	KRAB	0.0751818	0.695202	-0.0037372	-0.66676	0.52744	0.99978	0.50492	0.71455	NA	NA	NA	NA	NA	NA	NA	NA
sgRNA_gecko_NAA25_4	GAAGAAAGTTCCCAATAGTG	NA	NAA25	screen	KRAB	0.0752296	0.695202	0.014227	1.7472	0.12184	0.99905	0.0806	0.53821	NA	NA	NA	NA	NA	NA	NA	NA
sgRNA_safeTarget_8947_chr1	GTGGGTTCGTTGTCTACTAC	NA	safeTarget_8947_chr1	safe	KRAB	0.0752905	0.695202	-0.0075934	-1.2963	0.25216	0.99954	0.19488	0.53821	NA	NA	NA	NA	NA	NA	NA	NA
sgRNA_gecko_FOXP1_3	TGCAGGACTTCCAACTCCCA	NA	FOXP1	screen	KRAB	0.0753235	0.695202	0.0028802	0.58813	0.82653	0.99986	0.55645	0.75049	NA	NA	NA	NA	NA	NA	NA	NA
sgRNA_chr22_32478412_32478512_4f	ATTACTGTATCCCGTCCCCC	22_32478472_32478491	chr22_32478412_32478512	screen	KRAB	0.0753407	0.695202	-0.012836	-1.551	0.066322	0.99825	0.1209	0.53821	NA	NA	NA	NA	NA	NA	NA	NA
sgRNA_chr19_45887297_45887397_1f	TATTTGAATGACGTACCAGT	19_45887299_45887318	chr19_45887297_45887397	screen	KRAB	0.0753872	0.695202	-0.00021048	-0.036242	0.86172	0.99987	0.97109	0.98741	NA	NA	NA	NA	NA	NA	NA	NA
sgRNA_chr7_43749864_43749964_18r	GGGTGTCTGCCACTGCTGCC	7_43749887_43749906	chr7_43749864_43749964	screen	KRAB	0.0753988	0.695202	0.013878	1.53	0.13276	0.99913	0.12602	0.53821	NA	NA	NA	NA	NA	NA	NA	NA
sgRNA_prom_TAF8_3_11f	CGGTGGCTCCGGAACGGTAA	NA	TAF8_prom_3	screen	KRAB	0.0754624	0.695202	0.0038443	0.36488	0.74418	0.99984	0.7152	0.84954	NA	NA	NA	NA	NA	NA	NA	NA
sgRNA_chr7_107014950_107015050_5r	TCGTTGACATTCGCTCCTAA	7_107014992_107015011	chr7_107014950_107015050	screen	KRAB	0.0754811	0.695202	-0.0054073	-1.2335	0.39375	0.99971	0.21738	0.54101	NA	NA	NA	NA	NA	NA	NA	NA
sgRNA_chr1_3079988_3080088_10r	AGAACAGCTTTGGGCCGGGT	1_3079991_3080010	chr1_3079988_3080088	screen	KRAB	0.0755216	0.695202	0.014718	1.6702	0.11034	0.99895	0.094879	0.53821	NA	NA	NA	NA	NA	NA	NA	NA
sgRNA_chr14_105249128_105249228_2f	CATGTTCAACAATGAGCTCA	14_105249166_105249185	chr14_105249128_105249228	screen	KRAB	0.0755693	0.695202	-0.0080075	-1.3208	0.22847	0.99949	0.18656	0.53821	NA	NA	NA	NA	NA	NA	NA	NA
sgRNA_prom_MYNN_1_26f	CGCCCGCTATTGCTTCTCGC	NA	MYNN_prom_1	screen	KRAB	0.0756379	0.695202	0.010014	1.263	0.30199	0.99962	0.20659	0.53847	NA	NA	NA	NA	NA	NA	NA	NA
sgRNA_chr19_4457471_4457571_19r	GGCGGCTCGGGAGATCGGAG	19_4457524_4457543	chr19_4457471_4457571	screen	KRAB	0.0756395	0.695202	0.01688	1.8456	0.061211	0.99811	0.064944	0.53821	NA	NA	NA	NA	NA	NA	NA	NA
sgRNA_gecko_OBP2B_3	GGAGATGAAGACCCTGTTCC	NA	OBP2B	screen	KRAB	0.0756913	0.695202	0.0067336	1.3535	0.51408	0.99977	0.17589	0.53821	NA	NA	NA	NA	NA	NA	NA	NA
sgRNA_chr1_203681608_203681708_8r	GTGTGGTGTAGGTGACGATA	1_203681655_203681674	chr1_203681608_203681708	screen	KRAB	0.0757046	0.695202	0.0058285	1.3739	0.57959	0.9998	0.16946	0.53821	NA	NA	NA	NA	NA	NA	NA	NA
sgRNA_chr1_203681608_203681708_8r	GTGTGGTGTAGGTGACGATA	1_203681655_203681674	chr1_203681608_203681708	screen	KRAB	0.0757046	0.695202	0.0058285	1.3739	0.57959	0.9998	0.16946	0.53821	NA	NA	NA	NA	NA	NA	NA	NA
sgRNA_chr12_132717735_132717835_17r	TTCCGGCTTCCAATGAGACA	12_132717773_132717792	chr12_132717735_132717835	screen	KRAB	0.0757247	0.695202	-0.00020294	-0.049492	0.86265	0.99987	0.96053	0.98326	NA	NA	NA	NA	NA	NA	NA	NA
sgRNA_chr20_3797249_3797349_17r	TGTCAGACCCCCACCTTTCC	20_3797272_3797291	chr20_3797249_3797349	screen	KRAB	0.0757367	0.695202	0.0075027	1.3626	0.46031	0.99975	0.17301	0.53821	NA	NA	NA	NA	NA	NA	NA	NA
sgRNA_chr1_241860546_241860646_4f	ATTACATCAACGGGTTTATT	1_241860569_241860588	chr1_241860546_241860646	screen	KRAB	0.0757583	0.695202	-0.0061578	-1.2416	0.3409	0.99966	0.21438	0.53974	NA	NA	NA	NA	NA	NA	NA	NA
sgRNA_sam_RPL7_3	TGTTGAAAGAGGCTAAATCA	8_73293762_73293781	RPL7	essential	KRAB	0.0757912	0.695202	0.00022783	0.041319	0.91027	0.99987	0.96704	0.98652	NA	NA	NA	NA	NA	NA	NA	NA
sgRNA_gecko_KATNAL1_1	CGATTGGGACGCCTGATCTG	NA	KATNAL1	screen	KRAB	0.0758079	0.695202	0.013309	1.6433	0.15251	0.99924	0.10033	0.53821	NA	NA	NA	NA	NA	NA	NA	NA
sgRNA_chr12_120718437_120718537_1f	AGTGTTGAGATAGATCCAGC	12_120718447_120718466	chr12_120718437_120718537	screen	KRAB	0.0758842	0.695202	-0.016921	-1.6433	0.017423	0.99338	0.10033	0.53821	NA	NA	NA	NA	NA	NA	NA	NA
sgRNA_chr7_17774491_17774591_9r	TAGTGAGAGAAGAGAGCCAC	7_17774500_17774519	chr7_17774491_17774591	screen	KRAB	0.0759006	0.695202	-0.0012474	-0.28531	0.76207	0.99985	0.77541	0.88358	NA	NA	NA	NA	NA	NA	NA	NA
sgRNA_chr16_67449869_67449969_6f	AAGCCTGCTCCAGCCAGCCT	16_67449943_67449962	chr16_67449869_67449969	screen	KRAB	0.0759303	0.695202	0.011188	1.3875	0.24403	0.99952	0.16529	0.53821	NA	NA	NA	NA	NA	NA	NA	NA
sgRNA_chr12_121799159_121799259_8f	TAGCTGTTCAATGGCTCGCC	12_121799227_121799246	chr12_121799159_121799259	screen	KRAB	0.0760073	0.695202	0.0001084	0.023095	0.8975	0.99987	0.98157	0.99229	NA	NA	NA	NA	NA	NA	NA	NA
sgRNA_chr16_88521200_88521300_14r	AGTTTTCACAGCACGGAGGA	16_88521251_88521270	chr16_88521200_88521300	screen	KRAB	0.0761285	0.695202	-0.0020824	-0.52909	0.68076	0.99983	0.59674	0.7772	NA	NA	NA	NA	NA	NA	NA	NA
sgRNA_chr1_203685368_203685468_3f	GCAAAGATCTTGTCCATTAG	1_203685388_203685407	chr1_203685368_203685468	screen	KRAB	0.0761381	0.695202	-0.0010221	-0.25872	0.78367	0.99985	0.79585	0.89497	NA	NA	NA	NA	NA	NA	NA	NA
sgRNA_chr3_122514571_122514671_1f	ACAGCCGGGCCCGTGACGCA	3_122514584_122514603	chr3_122514571_122514671	screen	KRAB	0.0761505	0.695202	-0.00049839	-0.12755	0.83327	0.99986	0.8985	0.9515	NA	NA	NA	NA	NA	NA	NA	NA
sgRNA_chr11_4119852_4119952_3f	GCTAGATATGTGGATCAAGG	11_4119899_4119918	chr11_4119852_4119952	screen	KRAB	0.0761724	0.695202	0.0059105	1.3127	0.57227	0.9998	0.18929	0.53821	NA	NA	NA	NA	NA	NA	NA	NA
sgRNA_chr16_88503549_88503649_3f	AGCCAGGTCCTCTCTGACCT	16_88503599_88503618	chr16_88503549_88503649	screen	KRAB	0.0761838	0.695202	-0.0028685	-0.60231	0.60735	0.99981	0.54697	0.74417	NA	NA	NA	NA	NA	NA	NA	NA
sgRNA_chr19_4061142_4061242_13r	GAGCAAAGTTCCCATCCGTG	19_4061175_4061194	chr19_4061142_4061242	screen	KRAB	0.0761901	0.695202	-0.013657	-1.621	0.052616	0.9978	0.10502	0.53821	NA	NA	NA	NA	NA	NA	NA	NA
sgRNA_chr5_154647606_154647706_3f	CGTCCAGGCTCGGTCACTTA	5_154647622_154647641	chr5_154647606_154647706	screen	KRAB	0.0761981	0.695202	0.00074139	0.1464	0.9608	0.99988	0.88361	0.94385	NA	NA	NA	NA	NA	NA	NA	NA
sgRNA_prom_SPECC1_1_47r	CTGCATCAAGCCCGCCCTCG	NA	SPECC1_prom	screen	KRAB	0.0762384	0.695202	0.012827	1.7561	0.17063	0.99932	0.079064	0.53821	NA	NA	NA	NA	NA	NA	NA	NA
sgRNA_gecko_TYMS_1	GAAGAATCATCATGTGCGCT	NA	TYMS	screen	KRAB	0.0763395	0.695202	0.0079661	1.0674	0.42976	0.99973	0.28579	0.56858	NA	NA	NA	NA	NA	NA	NA	NA
sgRNA_chr5_36153695_36153795_1f	ATCTATCCCCTGAACTAGAA	5_36153735_36153754	chr5_36153695_36153795	screen	KRAB	0.0763873	0.695202	0.0074077	1.4931	0.46611	0.99975	0.1354	0.53821	NA	NA	NA	NA	NA	NA	NA	NA
sgRNA_chr6_34236066_34236166_11r	GGGACCTGGGCCCTTCCGTT	6_34236108_34236127	chr6_34236066_34236166	screen	KRAB	0.0764022	0.695202	0.0087638	1.4606	0.37703	0.99969	0.14412	0.53821	NA	NA	NA	NA	NA	NA	NA	NA
sgRNA_chr6_43308602_43308702_1f	CGGAGACTACCAGCCGCTGC	6_43308621_43308640	chr6_43308602_43308702	screen	KRAB	0.0764247	0.695202	0.0042968	0.70807	0.70469	0.99984	0.4789	0.69587	NA	NA	NA	NA	NA	NA	NA	NA
sgRNA_gecko_CDKN2C_1	ACACCGCCTGTGATTTGGCC	NA	CDKN2C	screen	KRAB	0.0764252	0.695202	0.0092672	1.5578	0.34404	0.99966	0.11927	0.53821	NA	NA	NA	NA	NA	NA	NA	NA
sgRNA_prom_LPL_1_40r	CTTCTCATCCTCAGTTCGGG	NA	LPL_prom	screen	KRAB	0.0764538	0.695202	-0.0050391	-1.1732	0.41907	0.99972	0.2407	0.54571	NA	NA	NA	NA	NA	NA	NA	NA
sgRNA_safeTarget_1213_chr11	GACAGGAGGAACTTGTAACC	NA	safeTarget_1213_chr11	safe	KRAB	0.0764619	0.695202	0.0011645	0.27058	0.99623	0.99988	0.78671	0.89009	0.3161	0.430438	0.0060557	1.0564	0.48421	0.97087	0.29079	0.99349
sgRNA_chr8_144060512_144060612_27r	TCCTCACGCGTCCCCGCCTC	8_144060536_144060555	chr8_144060512_144060612	screen	KRAB	0.0764815	0.695202	-0.00060234	-0.21733	0.82339	0.99986	0.82795	0.91282	NA	NA	NA	NA	NA	NA	NA	NA
sgRNA_gecko_PAK2_1	AGTAATCGAGCCCACTGTTC	NA	PAK2	screen	KRAB	0.0764984	0.695202	-0.0096962	-1.5276	0.15738	0.99926	0.12661	0.53821	NA	NA	NA	NA	NA	NA	NA	NA
sgRNA_chr12_6393526_6393626_7r	GCAGGAAGGCCACCATTAGC	12_6393549_6393568	chr12_6393526_6393626	screen	KRAB	0.0765915	0.695202	0.0044758	0.91625	0.6897	0.99983	0.35954	0.61521	NA	NA	NA	NA	NA	NA	NA	NA
sgRNA_prom_ATG101_1_10f	CCGAAACACCACAGCGTTCT	NA	ATG101_prom	screen	KRAB	0.076599	0.695202	0.013611	1.5312	0.14147	0.99918	0.12573	0.53821	NA	NA	NA	NA	NA	NA	NA	NA
sgRNA_gecko_TAL1_5	GGAGCCCGCGCCCAAACACA	NA	TAL1	screen	KRAB	0.0766058	0.695202	-0.001743	-0.34406	0.71258	0.99984	0.7308	0.85872	NA	NA	NA	NA	NA	NA	NA	NA
sgRNA_chr16_67375227_67375327_7r	CCAAACCGTGCAAACTACCC	16_67375264_67375283	chr16_67375227_67375327	screen	KRAB	0.0766097	0.695202	-0.011916	-1.6145	0.086881	0.99866	0.10643	0.53821	NA	NA	NA	NA	NA	NA	NA	NA
sgRNA_gecko_EGF_4	GCATCCACTTGCACAACCCA	NA	EGF	screen	KRAB	0.0767286	0.695589	-6.29e-05	-0.011219	0.87868	0.99987	0.99105	0.99573	NA	NA	NA	NA	NA	NA	NA	NA
sgRNA_chr19_8389950_8390050_4f	CGTAGCCCCATTTCTCTTCC	19_8390014_8390033	chr19_8389950_8390050	screen	KRAB	0.0767782	0.695589	-0.008635	-1.6128	0.19804	0.99941	0.10679	0.53821	NA	NA	NA	NA	NA	NA	NA	NA
sgRNA_chr14_103378467_103378567_8r	GCTACCACTCACAGTTGCTC	14_103378503_103378522	chr14_103378467_103378567	screen	KRAB	0.0768416	0.695589	0.0083394	1.0529	0.4042	0.99971	0.29239	0.57174	NA	NA	NA	NA	NA	NA	NA	NA
sgRNA_gecko_ATP6V0D1_3	GGTGCAGTGCGAGACGCTAG	NA	ATP6V0D1	screen	KRAB	0.076846	0.695589	0.0023584	0.7514	0.87427	0.99987	0.45241	0.6787	NA	NA	NA	NA	NA	NA	NA	NA
sgRNA_prom_AFF1_1_38r	TTGAAGTTGTCCGAGTCCGC	NA	AFF1_prom	screen	KRAB	0.0768934	0.695589	0.0032633	0.9604	0.79563	0.99985	0.33686	0.59915	NA	NA	NA	NA	NA	NA	NA	NA
sgRNA_chr14_37140783_37140883_4f	ACTTTATAAGATCTTAGAGC	14_37140846_37140865	chr14_37140783_37140883	screen	KRAB	0.0769186	0.695589	-0.0057629	-1.2547	0.36808	0.99968	0.20961	0.53847	NA	NA	NA	NA	NA	NA	NA	NA
sgRNA_prom_UROS_1_12r	AGCCCATTAGTGCTAAGTCA	NA	UROS_prom	screen	KRAB	0.0769613	0.695589	-0.00072716	-0.23953	0.81096	0.99986	0.8107	0.90375	NA	NA	NA	NA	NA	NA	NA	NA
sgRNA_chr17_17229454_17229554_7f	GAATGGCAGCTGCCGGGGAC	17_17229521_17229540	chr17_17229454_17229554	screen	KRAB	0.0770737	0.695679	0.0051131	1.1036	0.63534	0.99982	0.26976	0.55859	NA	NA	NA	NA	NA	NA	NA	NA
sgRNA_chr19_11383240_11383340_3f	GGCGACAAAGGAAGGGCATG	19_11383242_11383261	chr19_11383240_11383340	screen	KRAB	0.0770831	0.695679	-0.0099512	-1.7179	0.1467	0.99921	0.085824	0.53821	0.189879	0.376088	0.0010616	0.15106	0.98947	0.98947	0.87993	0.99349
sgRNA_10501_2dup	TATCATCAGCACACTTCAAG	23_56812515_56812534	chrX_56812468_56812568	screen	KRAB	0.0771036	0.695679	-0.0029545	-0.60291	0.59771	0.99981	0.54657	0.74412	NA	NA	NA	NA	NA	NA	NA	NA
sgRNA_10501_2dup	TATCATCAGCACACTTCAAG	23_56812515_56812534	chrX_56812468_56812568	screen	KRAB	0.0771036	0.695679	-0.0029545	-0.60291	0.59771	0.99981	0.54657	0.74412	NA	NA	NA	NA	NA	NA	NA	NA
sgRNA_chr3_133748483_133748583_6r	GCAACACTGGGACCATCGGA	3_133748519_133748538	chr3_133748483_133748583	screen	KRAB	0.0771934	0.696091	0.00031941	0.068632	0.9191	0.99987	0.94528	0.97543	NA	NA	NA	NA	NA	NA	NA	NA
sgRNA_prom_GATA2_1_15f	TGGGATGGTTCGGACGACAG	NA	GATA2_prom	screen	KRAB	0.0772569	0.696265	-0.0040705	-0.95957	0.49922	0.99977	0.33727	0.59932	NA	NA	NA	NA	NA	NA	NA	NA
sgRNA_chr8_26392481_26392581_2f	CACTAATGTTGCCAAGGCAG	8_26392510_26392529	chr8_26392481_26392581	screen	KRAB	0.0773648	0.696839	0.00028233	0.061127	0.91585	0.99987	0.95126	0.97848	NA	NA	NA	NA	NA	NA	NA	NA
sgRNA_gecko_LARP1_4	GGTATGTGTCTAGGCTCCGG	NA	LARP1	screen	KRAB	0.0774605	0.697302	-0.0027179	-0.81598	0.62303	0.99981	0.41451	0.65469	NA	NA	NA	NA	NA	NA	NA	NA
sgRNA_chr1_203695869_203695969_3f	GACACGTAAGGTAACACTCC	1_203695915_203695934	chr1_203695869_203695969	screen	KRAB	0.0775339	0.697565	-0.0056405	-1.068	0.37644	0.99969	0.28553	0.56849	NA	NA	NA	NA	NA	NA	NA	NA
sgRNA_prom_SKA2_1_17r	AGTCTCCAATGGGCGGGAGC	NA	SKA2_prom	screen	KRAB	0.0775802	0.697583	-0.0055817	-0.99439	0.3819	0.9997	0.32003	0.5888	NA	NA	NA	NA	NA	NA	NA	NA
sgRNA_chr13_30497101_30497201_3r	GGTTACAGTGAAACGTGAAG	13_30497116_30497135	chr13_30497101_30497201	screen	KRAB	0.0776857	0.697957	-0.0010413	-0.2269	0.78204	0.99985	0.8205	0.90968	NA	NA	NA	NA	NA	NA	NA	NA
sgRNA_chr13_30497101_30497201_3r	GGTTACAGTGAAACGTGAAG	13_30497116_30497135	chr13_30497101_30497201	screen	KRAB	0.0776857	0.697957	-0.0010413	-0.2269	0.78204	0.99985	0.8205	0.90968	NA	NA	NA	NA	NA	NA	NA	NA
sgRNA_chr13_30497101_30497201_3r	GGTTACAGTGAAACGTGAAG	13_30497116_30497135	chr13_30497101_30497201	screen	KRAB	0.0776857	0.697957	-0.0010413	-0.2269	0.78204	0.99985	0.8205	0.90968	NA	NA	NA	NA	NA	NA	NA	NA
sgRNA_chr8_144106870_144106970_14f	CGAGGAGACCAGCACCATGG	8_144106934_144106953	chr8_144106870_144106970	screen	KRAB	0.0777103	0.697957	-0.0061833	-1.2751	0.33881	0.99966	0.20226	0.53834	NA	NA	NA	NA	NA	NA	NA	NA
sgRNA_chr2_111050050_111050150_4r	ATAGCACTGAAGTGACATCA	2_111050082_111050101	chr2_111050050_111050150	screen	KRAB	0.0778184	0.698306	-0.0078347	-1.6445	0.23753	0.99951	0.10006	0.53821	NA	NA	NA	NA	NA	NA	NA	NA
sgRNA_chr8_144094637_144094737_18r	TTGGAGGGCAGCCCGGCAGA	8_144094691_144094710	chr8_144094637_144094737	screen	KRAB	0.0778378	0.698306	0.014542	1.5563	0.11487	0.99899	0.11964	0.53821	NA	NA	NA	NA	NA	NA	NA	NA
sgRNA_chr1_224456308_224456408_12r	CACATCTCATGTCTGAGCTA	1_224456331_224456350	chr1_224456308_224456408	screen	KRAB	0.077959	0.698995	-0.012689	-1.4899	0.069574	0.99833	0.13625	0.53821	NA	NA	NA	NA	NA	NA	NA	NA
sgRNA_chr8_143268634_143268734_20r	CCTCCCCCAGAGAAAGGCAC	8_143268684_143268703	chr8_143268634_143268734	screen	KRAB	0.0780303	0.699237	-0.01165	-1.4861	0.094314	0.99877	0.13724	0.53821	NA	NA	NA	NA	NA	NA	NA	NA
sgRNA_chr19_12885636_12885736_4f	GCACTGAAAGCCCGGTCCGC	19_12885662_12885681	chr19_12885636_12885736	screen	KRAB	0.078166	0.700055	0.00079055	0.17454	0.96521	0.99988	0.86144	0.9313	NA	NA	NA	NA	NA	NA	NA	NA
sgRNA_chr8_143266771_143266871_10f	AGGAGTCCATGAAGGGGCTT	8_143266828_143266847	chr8_143266771_143266871	screen	KRAB	0.078229	0.700221	-0.00068122	-0.19501	0.81561	0.99986	0.84538	0.92243	NA	NA	NA	NA	NA	NA	NA	NA
sgRNA_prom_ZNF283_1_3f	TCTGGGTCCAAACTAACCAC	NA	ZNF283_prom	screen	KRAB	0.0783357	0.700509	0.0018048	0.31667	0.93211	0.99988	0.75149	0.87028	NA	NA	NA	NA	NA	NA	NA	NA
sgRNA_chr3_184036440_184036540_6r	GTTCAGCTCTGTCCATGGAA	3_184036492_184036511	chr3_184036440_184036540	screen	KRAB	0.0783524	0.700509	0.0072203	1.3554	0.47982	0.99976	0.17528	0.53821	NA	NA	NA	NA	NA	NA	NA	NA
sgRNA_chr2_64634327_64634427_13f	AGGTGATGGGGGGGGGAATT	2_64634371_64634390	chr2_64634327_64634427	screen	KRAB	0.0784099	0.700509	0.0024478	0.57506	0.86718	0.99987	0.56525	0.75679	NA	NA	NA	NA	NA	NA	NA	NA
sgRNA_gecko_SDC1_2	GTTCCGGCGGTCAGGCTCCA	NA	SDC1	screen	KRAB	0.0784759	0.700509	-0.0032533	-0.80031	0.57193	0.9998	0.42353	0.65938	NA	NA	NA	NA	NA	NA	NA	NA
sgRNA_prom_EXO1_1_35r	TCAACGCGTATCCCGCAACC	1_241848133_241848152	EXO1_prom	screen	KRAB	0.0784833	0.700509	-0.00059879	-0.11546	0.82386	0.99986	0.90808	0.95714	NA	NA	NA	NA	NA	NA	NA	NA
sgRNA_gecko_CCDC88C_2	CTAAATCCATGTACATAGTC	NA	CCDC88C	screen	KRAB	0.0786219	0.701349	-0.0046856	-0.97198	0.44857	0.99974	0.33106	0.59523	NA	NA	NA	NA	NA	NA	NA	NA
sgRNA_chr16_67507814_67507914_4f	TGCAGGTATACTCTGGCTGC	16_67507878_67507897	chr16_67507814_67507914	screen	KRAB	0.0787334	0.701947	0.0011095	0.19876	0.9989	0.99988	0.84245	0.92062	NA	NA	NA	NA	NA	NA	NA	NA
sgRNA_chr8_94894885_94894985_22r	TCATTTGGGGAGCTATCCCG	8_94894927_94894946	chr8_94894885_94894985	screen	KRAB	0.0788147	0.702152	0.0037393	0.7875	0.75301	0.99985	0.43099	0.6646	NA	NA	NA	NA	NA	NA	NA	NA
sgRNA_prom_FARSA_2_18f	GCAACGACGCGCGCGGACGA	NA	FARSA_prom_2	screen	KRAB	0.0788881	0.702152	0.0047553	0.86929	0.66682	0.99983	0.38469	0.6342	NA	NA	NA	NA	NA	NA	NA	NA
sgRNA_chr1_198606367_198606467_10f	GATTCTGTCATGGCACACTC	1_198606425_198606444	chr1_198606367_198606467	screen	KRAB	0.0789066	0.702152	-0.0052625	-0.9346	0.40351	0.99971	0.34999	0.60837	NA	NA	NA	NA	NA	NA	NA	NA
sgRNA_chr6_26123224_26123324_4r	TTTTGCTAACTCGGCGTTCC	6_26123242_26123261	chr6_26123224_26123324	screen	KRAB	0.0789592	0.702152	-0.0017023	-0.56658	0.7163	0.99984	0.571	0.76088	NA	NA	NA	NA	NA	NA	NA	NA
sgRNA_safeTarget_1155_chr7	GACACAATCAGCTATGCCAC	NA	safeTarget_1155_chr7	safe	KRAB	0.0790659	0.702152	0.0137	1.6746	0.1388	0.99916	0.094015	0.53821	NA	NA	NA	NA	NA	NA	NA	NA
sgRNA_chr1_28897223_28897323_11r	ACCAGGACTGGTGATTCCTG	1_28897260_28897279	chr1_28897223_28897323	screen	KRAB	0.0790666	0.702152	0.0042974	0.88125	0.70445	0.99984	0.37818	0.62905	NA	NA	NA	NA	NA	NA	NA	NA
sgRNA_chr1_50974055_50974155_6f	AGAAGGCCACCTCCGGGTGG	1_50974099_50974118	chr1_50974055_50974155	screen	KRAB	0.0791047	0.702152	0.011486	1.5595	0.23137	0.9995	0.11888	0.53821	NA	NA	NA	NA	NA	NA	NA	NA
sgRNA_chr16_551997_552097_10r	ACGGGGCCCTGAGCCTACCA	16_552014_552033	chr16_551997_552097	screen	KRAB	0.0791129	0.702152	-0.0036203	-0.87382	0.53882	0.99978	0.38222	0.63222	NA	NA	NA	NA	NA	NA	NA	NA
sgRNA_chr5_154757281_154757381_12r	CCACGCTGACACGGCTCTGC	5_154757313_154757332	chr5_154757281_154757381	screen	KRAB	0.0791574	0.702152	0.0026626	0.70099	0.84581	0.99986	0.48331	0.69921	NA	NA	NA	NA	NA	NA	NA	NA
sgRNA_prom_IRS2_1_10f	AATTGGGCTTGAGCTTCCGC	NA	IRS2_prom	screen	KRAB	0.0792609	0.702352	-0.0097277	-1.4023	0.15541	0.99925	0.16081	0.53821	NA	NA	NA	NA	NA	NA	NA	NA
sgRNA_chr22_32485563_32485663_6f	AGATATGGGGAGCTAGACCT	22_32485610_32485629	chr22_32485563_32485663	screen	KRAB	0.0792691	0.702352	-0.0079619	-1.5243	0.23102	0.9995	0.12742	0.53821	NA	NA	NA	NA	NA	NA	NA	NA
sgRNA_gecko_ARFGEF2_3	CACATCCCTTGACTGCTTGC	NA	ARFGEF2	screen	KRAB	0.0793665	0.702821	0.0050482	0.82152	0.64138	0.99982	0.41135	0.65229	NA	NA	NA	NA	NA	NA	NA	NA
sgRNA_chr1_211219809_211219909_11r	AGGACCACATGCTGGCTCCG	1_211219849_211219868	chr1_211219809_211219909	screen	KRAB	0.0795674	0.70382	0.010965	1.6363	0.25553	0.99955	0.10179	0.53821	NA	NA	NA	NA	NA	NA	NA	NA
sgRNA_chr2_68394660_68394760_12r	TCTCAGCCATTGTGAAGTGA	2_68394694_68394713	chr2_68394660_68394760	screen	KRAB	0.0795687	0.70382	0.0012131	0.30735	0.9917	0.99988	0.75858	0.87435	NA	NA	NA	NA	NA	NA	NA	NA
sgRNA_chr6_139520244_139520344_6r	ATATACATTGGCTGGTGGGC	6_139520258_139520277	chr6_139520244_139520344	screen	KRAB	0.0798048	0.70462	0.009419	1.3804	0.33556	0.99965	0.16746	0.53821	NA	NA	NA	NA	NA	NA	NA	NA
sgRNA_gecko_TNPO1_3	TGCTGAAGCCCTTGCTCGTC	5_72848415_72848434	TNPO1	screen	KRAB	0.0798083	0.70462	-0.011024	-1.7573	0.11243	0.99897	0.07886	0.53821	NA	NA	NA	NA	NA	NA	NA	NA
sgRNA_chr7_43810810_43810910_11r	CGTTATGGAGGCCATTATGG	7_43810846_43810865	chr7_43810810_43810910	screen	KRAB	0.0798157	0.70462	0.00092835	0.17878	0.97811	0.99988	0.85811	0.92909	NA	NA	NA	NA	NA	NA	NA	NA
sgRNA_chr2_201157754_201157854_1f	TTTGATCCTGTACGTTAGAC	2_201157758_201157777	chr2_201157754_201157854	screen	KRAB	0.079838	0.70462	0.00062214	0.12803	0.94965	0.99988	0.89813	0.95139	NA	NA	NA	NA	NA	NA	NA	NA
sgRNA_chr1_35746896_35746996_8r	TTTGAAGCCTCGATTGCCAT	1_35746934_35746953	chr1_35746896_35746996	screen	KRAB	0.079907	0.704653	0.0031822	0.84381	0.80318	0.99986	0.39878	0.64426	NA	NA	NA	NA	NA	NA	NA	NA
sgRNA_chr8_144443010_144443110_10f	ATTGCCCAAGGAGGCTGCGG	8_144443051_144443070	chr8_144443010_144443110	screen	KRAB	0.079972	0.704653	0.00094186	0.29202	0.97927	0.99988	0.77027	0.88061	NA	NA	NA	NA	NA	NA	NA	NA
sgRNA_chr19_11383240_11383340_2f	GGGCGACAAAGGAAGGGCAT	19_11383241_11383260	chr19_11383240_11383340	screen	KRAB	0.0800092	0.704653	-0.018235	-1.7761	0.010918	0.98947	0.075714	0.53821	NA	NA	NA	NA	NA	NA	NA	NA
sgRNA_prom_C11orf58_1_22r	TGGTGGAGGAAGCGTTCCCG	NA	C11orf58_prom	screen	KRAB	0.0800205	0.704653	-0.0095088	-1.3915	0.164	0.99929	0.16407	0.53821	NA	NA	NA	NA	NA	NA	NA	NA
sgRNA_chr1_42953633_42953733_18r	GAGCTCTGCTCAAGTACCAA	1_42953691_42953710	chr1_42953633_42953733	screen	KRAB	0.0801592	0.70542	0.0072582	1.1935	0.47657	0.99976	0.23267	0.54282	NA	NA	NA	NA	NA	NA	NA	NA
sgRNA_chr16_87856204_87856304_6f	TGCCCAGAGGGCCAATGCTG	16_87856252_87856271	chr16_87856204_87856304	screen	KRAB	0.0801971	0.70542	-0.011032	-1.6299	0.11209	0.99896	0.10312	0.53821	NA	NA	NA	NA	NA	NA	NA	NA
sgRNA_prom_C16orf86_1_31r	GGAAGAGAAACCGGCGACCG	NA	C16orf86_prom	screen	KRAB	0.0802985	0.705918	0.0088694	1.5003	0.36994	0.99969	0.13353	0.53821	NA	NA	NA	NA	NA	NA	NA	NA
sgRNA_chr3_133895623_133895723_5f	TGCGTGTCCGGCGGCGGAGG	3_133895635_133895654	chr3_133895623_133895723	screen	KRAB	0.0803718	0.705961	0.0075875	1.6056	0.45485	0.99974	0.10836	0.53821	NA	NA	NA	NA	NA	NA	NA	NA
sgRNA_chr1_25348989_25349089_9f	GGATCCATGCAGCGGAGCGT	1_25349021_25349040	chr1_25348989_25349089	screen	KRAB	0.080393	0.705961	0.013032	1.7532	0.16331	0.99929	0.079559	0.53821	NA	NA	NA	NA	NA	NA	NA	NA
sgRNA_prom_ARHGAP45_1_5f	TTCGTGGCGGCCGAGTTCCC	NA	ARHGAP45_prom_1	screen	KRAB	0.0804758	0.706295	-0.0044773	-0.92027	0.46611	0.99975	0.35743	0.61399	NA	NA	NA	NA	NA	NA	NA	NA
sgRNA_prom_CYHR1_2_19r	GAAGGAGGATGTCTGTCGCT	NA	CYHR1_prom_2	screen	KRAB	0.0806477	0.706367	0.0029452	0.69468	0.82061	0.99986	0.48725	0.7024	NA	NA	NA	NA	NA	NA	NA	NA
sgRNA_gecko_HLX_3	CCGTACCTGGAAACGTGTCT	NA	HLX	screen	KRAB	0.0806627	0.706367	0.011249	1.3942	0.24136	0.99952	0.16327	0.53821	NA	NA	NA	NA	NA	NA	NA	NA
sgRNA_chr15_66702442_66702542_4f	GAAGCGTCCGAGGGCAGCGT	15_66702468_66702487	chr15_66702442_66702542	screen	KRAB	0.0807771	0.706367	0.0094022	1.5635	0.33626	0.99965	0.11794	0.53821	NA	NA	NA	NA	NA	NA	NA	NA
sgRNA_chr11_61803860_61803960_7r	GCAGTGGCACTAGATATTGC	11_61803907_61803926	chr11_61803860_61803960	screen	KRAB	0.0807937	0.706367	-0.001734	-0.30037	0.71398	0.99984	0.7639	0.87684	NA	NA	NA	NA	NA	NA	NA	NA
sgRNA_chr11_61803860_61803960_7r	GCAGTGGCACTAGATATTGC	11_61803907_61803926	chr11_61803860_61803960	screen	KRAB	0.0807937	0.706367	-0.001734	-0.30037	0.71398	0.99984	0.7639	0.87684	NA	NA	NA	NA	NA	NA	NA	NA
sgRNA_chr6_41921435_41921535_4f	GTGATCGCCGGGCGGCCTCT	6_41921456_41921475	chr6_41921435_41921535	screen	KRAB	0.0809284	0.706367	-0.0039641	-0.69177	0.50909	0.99977	0.48908	0.70367	NA	NA	NA	NA	NA	NA	NA	NA
sgRNA_prom_GREM1_1_33r	ACAAATAACTCCGGCCAGCA	NA	GREM1_prom	screen	KRAB	0.0809308	0.706367	-0.013028	-1.5941	0.06307	0.99816	0.1109	0.53821	NA	NA	NA	NA	NA	NA	NA	NA
sgRNA_chr8_143280454_143280554_1f	ATGTGTCCATTCAAGTCTGA	8_143280500_143280519	chr8_143280454_143280554	screen	KRAB	0.0810212	0.706367	-0.01011	-1.494	0.14054	0.99917	0.13517	0.53821	NA	NA	NA	NA	NA	NA	NA	NA
sgRNA_chr1_224356777_224356877_4f	CATGCCACACCAGGATTCGA	1_224356805_224356824	chr1_224356777_224356877	screen	KRAB	0.0810528	0.706367	0.0086179	1.5148	0.38609	0.9997	0.12981	0.53821	NA	NA	NA	NA	NA	NA	NA	NA
sgRNA_chr16_88489472_88489572_6f	CGTGGCCTTCCCAGCTGGGC	16_88489515_88489534	chr16_88489472_88489572	screen	KRAB	0.0810997	0.706367	0.0083272	1.353	0.40583	0.99971	0.17604	0.53821	NA	NA	NA	NA	NA	NA	NA	NA
sgRNA_10508_2dup	TCATGGACTACTGTTCGGTG	6_87323127_87323146	chr6_87323066_87323166	screen	KRAB	0.0811769	0.706367	-0.0048373	-1.2612	0.43464	0.99973	0.20724	0.53847	NA	NA	NA	NA	NA	NA	NA	NA
sgRNA_10508_2dup	TCATGGACTACTGTTCGGTG	6_87323127_87323146	chr6_87323066_87323166	screen	KRAB	0.0811769	0.706367	-0.0048373	-1.2612	0.43464	0.99973	0.20724	0.53847	NA	NA	NA	NA	NA	NA	NA	NA
sgRNA_prom_SPRED2_2_38r	TAAAGGCACCAGATCGCCCG	2_65436410_65436429	SPRED2_prom_2	screen	KRAB	0.0812579	0.706367	0.011264	1.4682	0.24055	0.99952	0.14204	0.53821	NA	NA	NA	NA	NA	NA	NA	NA
sgRNA_chr17_81558584_81558684_6f	TAAAATCCCACCTGGACATC	17_81558654_81558673	chr17_81558584_81558684	screen	KRAB	0.0813163	0.706367	-0.0001015	-0.018391	0.87438	0.99987	0.98533	0.99335	NA	NA	NA	NA	NA	NA	NA	NA
sgRNA_chrX_56812508_56812608_4f	TGCTCCTGCAAGGCTACTTG	23_56812574_56812593	chrX_56812508_56812608	screen	KRAB	0.0813465	0.706367	0.003431	0.63444	0.7803	0.99985	0.52579	0.72907	NA	NA	NA	NA	NA	NA	NA	NA
sgRNA_prom_ZNF428_1_20f	AAGAGCCTAGGGCGCTTGCG	NA	ZNF428_prom	screen	KRAB	0.0813562	0.706367	0.00049844	0.12726	0.93699	0.99988	0.89873	0.9515	NA	NA	NA	NA	NA	NA	NA	NA
sgRNA_gecko_MED13_3	CTAGTTATCTTATGCCCATT	NA	MED13	screen	KRAB	0.0813733	0.706367	-0.0035463	-0.70923	0.54614	0.99979	0.47818	0.69543	NA	NA	NA	NA	NA	NA	NA	NA
sgRNA_chr16_574663_574763_10r	CAGCAGACAAATGGGTCCCG	16_574700_574719	chr16_574663_574763	screen	KRAB	0.0813997	0.706367	-0.0041453	-0.71228	0.49329	0.99976	0.47629	0.69396	NA	NA	NA	NA	NA	NA	NA	NA
sgRNA_chr3_24495937_24496037_5r	GGCGGCCGTTCTGGGACCTG	3_24495966_24495985	chr3_24495937_24496037	screen	KRAB	0.0814462	0.706367	0.0028234	0.68315	0.83176	0.99986	0.49451	0.70752	NA	NA	NA	NA	NA	NA	NA	NA
sgRNA_chr5_56508675_56508775_13r	CCTGAAATCCTGCTTGGAGC	5_56508703_56508722	chr5_56508675_56508775	screen	KRAB	0.0815199	0.706367	0.012446	1.5758	0.18689	0.99938	0.11507	0.53821	NA	NA	NA	NA	NA	NA	NA	NA
sgRNA_chr10_122945129_122945229_11r	GTGTTACTATGATACCACTT	10_122945206_122945225	chr10_122945129_122945229	screen	KRAB	0.081533	0.706367	-0.011109	-1.478	0.10918	0.99894	0.1394	0.53821	NA	NA	NA	NA	NA	NA	NA	NA
sgRNA_prom_E2F8_1_2f	GCGCCTCCCCTTAGCTGCGC	NA	E2F8_prom	screen	KRAB	0.0815951	0.706367	0.0080384	0.97154	0.42418	0.99973	0.33128	0.59541	NA	NA	NA	NA	NA	NA	NA	NA
sgRNA_chr16_88448734_88448834_6r	TGCTCTGAAACGCACAGGGG	16_88448753_88448772	chr16_88448734_88448834	screen	KRAB	0.0816795	0.706367	-0.014988	-1.6081	0.033103	0.9965	0.10781	0.53821	NA	NA	NA	NA	NA	NA	NA	NA
sgRNA_chr16_551997_552097_19r	CCACGGAGTCGAAGTACCTG	16_552048_552067	chr16_551997_552097	screen	KRAB	0.081767	0.706367	-0.0069554	-1.2289	0.2898	0.9996	0.21912	0.54101	NA	NA	NA	NA	NA	NA	NA	NA
sgRNA_chr16_88499953_88500053_11f	CTGCCTGCCGTGCTGCCCTC	16_88499994_88500013	chr16_88499953_88500053	screen	KRAB	0.0817758	0.706367	-0.0030068	-0.70291	0.59353	0.9998	0.48211	0.69866	NA	NA	NA	NA	NA	NA	NA	NA
sgRNA_chr19_16129140_16129240_9r	AGTTAACCGACCAATCCAGA	19_16129167_16129186	chr19_16129140_16129240	screen	KRAB	0.0818412	0.706367	0.0059354	1.166	0.56914	0.9998	0.24363	0.54672	NA	NA	NA	NA	NA	NA	NA	NA
sgRNA_chr17_20023473_20023573_6f	CGGGAGAGCACACAATTGGG	17_20023502_20023521	chr17_20023473_20023573	screen	KRAB	0.0818659	0.706367	0.0036703	0.93558	0.75963	0.99985	0.34949	0.60817	NA	NA	NA	NA	NA	NA	NA	NA
sgRNA_chr6_135090040_135090140_2f	GTCTAGCTGAGTGTTAGCCT	6_135090071_135090090	chr6_135090040_135090140	screen	KRAB	0.0819556	0.706367	-0.0092171	-1.4071	0.1762	0.99934	0.1594	0.53821	NA	NA	NA	NA	NA	NA	NA	NA
sgRNA_prom_PDZK1IP1_1_5f	CATTCGAGGTCATCTTCCAG	1_47190185_47190204	PDZK1IP1_prom_1	screen	KRAB	0.0819871	0.706367	0.012189	1.3206	0.1978	0.99941	0.18663	0.53821	NA	NA	NA	NA	NA	NA	NA	NA
sgRNA_chr8_143293664_143293764_8r	CAACCAAGACTATGGTGAGA	8_143293695_143293714	chr8_143293664_143293764	screen	KRAB	0.082011	0.706367	0.0090779	1.4462	0.35716	0.99967	0.14812	0.53821	NA	NA	NA	NA	NA	NA	NA	NA
sgRNA_chr8_143293664_143293764_8r	CAACCAAGACTATGGTGAGA	8_143293695_143293714	chr8_143293664_143293764	screen	KRAB	0.082011	0.706367	0.0090779	1.4462	0.35716	0.99967	0.14812	0.53821	NA	NA	NA	NA	NA	NA	NA	NA
sgRNA_gecko_STK39_5	TATTGCTACACGTTCTTGCC	NA	STK39	screen	KRAB	0.0820845	0.706367	0.0051729	0.8423	0.63116	0.99982	0.39962	0.64502	NA	NA	NA	NA	NA	NA	NA	NA
sgRNA_chr1_42961497_42961597_10r	TTAACCCTCTACGCTTGACT	1_42961514_42961533	chr1_42961497_42961597	screen	KRAB	0.0820908	0.706367	-0.008662	-1.4162	0.19722	0.99941	0.15671	0.53821	NA	NA	NA	NA	NA	NA	NA	NA
sgRNA_prom_ZNF638_1_21f	AAACTGTGTGGGGCGCGGAT	2_71331826_71331845	ZNF638_prom	screen	KRAB	0.0821153	0.706367	-0.006748	-1.4165	0.30153	0.99961	0.15664	0.53821	NA	NA	NA	NA	NA	NA	NA	NA
sgRNA_gecko_FAM104A_2	CGGCGCCGCTCCGCGAAGAG	NA	FAM104A	screen	KRAB	0.0821614	0.706367	0.0063364	1.0751	0.54161	0.99979	0.28231	0.56676	NA	NA	NA	NA	NA	NA	NA	NA
sgRNA_chr12_50750599_50750699_4f	GGACTTAGAGCTCTTATGAA	12_50750668_50750687	chr12_50750599_50750699	screen	KRAB	0.0821977	0.706367	-0.0033512	-0.55725	0.56333	0.99979	0.57735	0.76561	NA	NA	NA	NA	NA	NA	NA	NA
sgRNA_chr22_40183021_40183121_3f	AACATCTAGAACGGCTTGGC	22_40183060_40183079	chr22_40183021_40183121	screen	KRAB	0.0822156	0.706367	-0.0065764	-1.4202	0.31117	0.99963	0.15554	0.53821	NA	NA	NA	NA	NA	NA	NA	NA
sgRNA_prom_CDC25B_1_13f	GGGATCTCGCGGGAAGCGCG	NA	CDC25B_prom_1	screen	KRAB	0.0822193	0.706367	0.014538	1.7005	0.11534	0.99899	0.089029	0.53821	NA	NA	NA	NA	NA	NA	NA	NA
sgRNA_sam_TUBA1B_1	GTGTGCGGCGCATGGCTGCG	NA	TUBA1B	essential	KRAB	0.0822205	0.706367	0.011854	1.417	0.21511	0.99946	0.15649	0.53821	NA	NA	NA	NA	NA	NA	NA	NA
sgRNA_chr2_219177156_219177256_9r	CCCCGCGGCTTGTAAACGCC	2_219177166_219177185	chr2_219177156_219177256	screen	KRAB	0.0822712	0.706367	0.0038623	0.62002	0.7422	0.99984	0.53525	0.73485	NA	NA	NA	NA	NA	NA	NA	NA
sgRNA_chr20_50470425_50470525_10r	GGTATAAATATCGGTAGCCC	20_50470492_50470511	chr20_50470425_50470525	screen	KRAB	0.0823479	0.706367	0.0014645	0.34056	0.96626	0.99988	0.73343	0.86011	NA	NA	NA	NA	NA	NA	NA	NA
sgRNA_safeTarget_7768_chrX	GTATACGATATGATTGACTC	NA	safeTarget_7768_chrX	safe	KRAB	0.0823561	0.706367	-0.00069096	-0.24173	0.81422	0.99986	0.80899	0.90253	NA	NA	NA	NA	NA	NA	NA	NA
sgRNA_prom_RFX7_1_8f	ACACCTACCGCTCCGCCGGG	NA	RFX7_prom_1	screen	KRAB	0.0824752	0.706367	0.003223	0.70227	0.79935	0.99985	0.48251	0.699	NA	NA	NA	NA	NA	NA	NA	NA
sgRNA_chr12_53333678_53333778_18r	TGGGTGGGCTCTCTGGCAGT	12_53333734_53333753	chr12_53333678_53333778	screen	KRAB	0.0825178	0.706367	0.0037541	0.93056	0.75138	0.99985	0.35208	0.60985	NA	NA	NA	NA	NA	NA	NA	NA
sgRNA_chr12_53333678_53333778_18r	TGGGTGGGCTCTCTGGCAGT	12_53333734_53333753	chr12_53333678_53333778	screen	KRAB	0.0825178	0.706367	0.0037541	0.93056	0.75138	0.99985	0.35208	0.60985	NA	NA	NA	NA	NA	NA	NA	NA
sgRNA_prom_TMC6_1_14f	TTCCATCATCCCAGGGCGGC	NA	TMC6_prom_1	screen	KRAB	0.0825774	0.706367	0.0050171	1.1734	0.64464	0.99982	0.24064	0.54567	NA	NA	NA	NA	NA	NA	NA	NA
sgRNA_chr8_23566106_23566206_7r	ACACTTGTGTACTGGGCTTT	8_23566138_23566157	chr8_23566106_23566206	screen	KRAB	0.082583	0.706367	-0.00018075	-0.062056	0.86556	0.99987	0.95052	0.97813	NA	NA	NA	NA	NA	NA	NA	NA
sgRNA_gecko_PLGRKT_5	GCAGCCATCTCTTTAACAGC	9_5361761_5361780	PLGRKT	screen	KRAB	0.0825863	0.706367	-0.0076991	-1.1951	0.24566	0.99953	0.23205	0.54282	NA	NA	NA	NA	NA	NA	NA	NA
sgRNA_chr17_78187102_78187202_22r	CTGCGGCCAAATCTCCCGCC	17_78187150_78187169	chr17_78187102_78187202	screen	KRAB	0.0826363	0.706367	-0.0049426	-0.87718	0.42674	0.99973	0.38039	0.63053	NA	NA	NA	NA	NA	NA	NA	NA
sgRNA_chr6_41934867_41934967_7r	TGGCTTCTTGGATTGGTGTG	6_41934925_41934944	chr6_41934867_41934967	screen	KRAB	0.0826929	0.706367	0.0041382	0.83119	0.71897	0.99984	0.40587	0.64917	NA	NA	NA	NA	NA	NA	NA	NA
sgRNA_prom_CYP27A1_1_41r	GCTCGCGCGCCTGCACCTTT	2_218782156_218782175	CYP27A1_prom	screen	KRAB	0.082693	0.706367	-0.0081816	-1.4001	0.22011	0.99947	0.16148	0.53821	NA	NA	NA	NA	NA	NA	NA	NA
sgRNA_chr8_30423267_30423367_4f	CTTTTGCTTGAAGACCTGTC	8_30423334_30423353	chr8_30423267_30423367	screen	KRAB	0.082701	0.706367	-0.0048922	-1.0367	0.43104	0.99973	0.29989	0.57505	NA	NA	NA	NA	NA	NA	NA	NA
sgRNA_chr16_67385004_67385104_7r	TGACCAGTCTCATGTGCCAC	16_67385021_67385040	chr16_67385004_67385104	screen	KRAB	0.0827303	0.706367	0.0052744	1.411	0.62187	0.99981	0.15824	0.53821	NA	NA	NA	NA	NA	NA	NA	NA
sgRNA_chr16_67482652_67482752_6f	GGCAGTAGCACGTGGCACAT	16_67482704_67482723	chr16_67482652_67482752	screen	KRAB	0.0827494	0.706367	0.0031881	0.87604	0.80272	0.99986	0.38101	0.63125	NA	NA	NA	NA	NA	NA	NA	NA
sgRNA_chr1_119714903_119715003_5r	ATCTTTGTTGGTGGAGGGGT	1_119714917_119714936	chr1_119714903_119715003	screen	KRAB	0.0827701	0.706367	0.001751	0.34376	0.93699	0.99988	0.73103	0.85877	NA	NA	NA	NA	NA	NA	NA	NA
sgRNA_chr6_41896280_41896380_2f	ACAGACATTAGCTATAGTAG	6_41896317_41896336	chr6_41896280_41896380	screen	KRAB	0.0829849	0.706367	-0.0064051	-1.1148	0.32325	0.99964	0.26493	0.55679	NA	NA	NA	NA	NA	NA	NA	NA
sgRNA_chr3_196183707_196183807_2f	CTCCGCACTCGAGGACCCTG	3_196183764_196183783	chr3_196183707_196183807	screen	KRAB	0.0830291	0.706367	-0.00060135	-0.17608	0.82363	0.99986	0.86023	0.9306	NA	NA	NA	NA	NA	NA	NA	NA
sgRNA_gecko_FOXO1_5	GGCTGCCAACCCCGACGCCG	NA	FOXO1	screen	KRAB	0.0830504	0.706367	0.0059353	1.2081	0.56925	0.9998	0.227	0.54246	NA	NA	NA	NA	NA	NA	NA	NA
sgRNA_gecko_CTU2_5	CTCAAGAACCTGCCAGACCA	NA	CTU2	screen	KRAB	0.0830574	0.706367	0.0046146	1.0491	0.67786	0.99983	0.29412	0.57216	0.418601	0.460618	0.016144	1.1247	0.11579	0.91667	0.26073	0.99349
sgRNA_gecko_SLC29A1_1	GCAGGATCCCCCAGTCCGTA	NA	SLC29A1	screen	KRAB	0.0831049	0.706367	-0.01608	-1.5626	0.022069	0.99476	0.11814	0.53821	NA	NA	NA	NA	NA	NA	NA	NA
sgRNA_chr11_108339481_108339581_4r	GAAGATTTCAACTGGGTATC	11_108339550_108339569	chr11_108339481_108339581	screen	KRAB	0.0831328	0.706367	-0.0054903	-0.90755	0.38794	0.9997	0.36411	0.61782	NA	NA	NA	NA	NA	NA	NA	NA
sgRNA_chr19_12891520_12891620_4r	GAACAGGGGCAGCAGACACA	19_12891545_12891564	chr19_12891520_12891620	screen	KRAB	0.0831401	0.706367	0.010132	1.5481	0.29781	0.99961	0.1216	0.53821	NA	NA	NA	NA	NA	NA	NA	NA
sgRNA_chr19_12891520_12891620_4r	GAACAGGGGCAGCAGACACA	19_12891545_12891564	chr19_12891520_12891620	screen	KRAB	0.0831401	0.706367	0.010132	1.5481	0.29781	0.99961	0.1216	0.53821	NA	NA	NA	NA	NA	NA	NA	NA
sgRNA_chr9_133256214_133256314_15r	CTTCACCGACCAGCTGGCCG	9_133256259_133256278	chr9_133256214_133256314	screen	KRAB	0.0831466	0.706367	-0.0077467	-1.12	0.24287	0.99952	0.2627	0.55509	NA	NA	NA	NA	NA	NA	NA	NA
sgRNA_chr12_111599146_111599246_12f	GGAGAAGGACGACGACGAAG	12_111599187_111599206	chr12_111599146_111599246	screen	KRAB	0.0831818	0.706367	-0.0018405	-0.43177	0.70248	0.99983	0.66591	0.81716	NA	NA	NA	NA	NA	NA	NA	NA
sgRNA_chr1_205232147_205232247_5f	TCTGTGATTATAGGGTGGGA	1_205232158_205232177	chr1_205232147_205232247	screen	KRAB	0.0832751	0.706367	0.01491	1.6948	0.10535	0.9989	0.090109	0.53821	NA	NA	NA	NA	NA	NA	NA	NA
sgRNA_chr1_47213357_47213457_3f	GGTACTTTACTCGTTCGCAA	1_47213379_47213398	chr1_47213357_47213457	screen	KRAB	0.0833326	0.706367	-0.0027371	-0.58987	0.62048	0.99981	0.55528	0.74978	NA	NA	NA	NA	NA	NA	NA	NA
sgRNA_chr12_93377398_93377498_4f	CGCGCTACAAGGGCGAATTC	12_93377466_93377485	chr12_93377398_93377498	screen	KRAB	0.0835424	0.706367	-0.010209	-1.3283	0.13706	0.99915	0.18408	0.53821	NA	NA	NA	NA	NA	NA	NA	NA
sgRNA_safeTarget_8557_chrX	GTGACATAGTGGGATAGCCC	NA	safeTarget_8557_chrX	safe	KRAB	0.0836076	0.706367	0.0093406	1.3199	0.33928	0.99966	0.18686	0.53821	NA	NA	NA	NA	NA	NA	NA	NA
sgRNA_gecko_COX11_2	TTAATGATTCGATCTTTAAC	NA	COX11	screen	KRAB	0.083651	0.706367	0.0014431	0.39956	0.96835	0.99988	0.68948	0.83295	NA	NA	NA	NA	NA	NA	NA	NA
sgRNA_chr11_123062769_123062869_8f	AAGGGCTGACCCCGAGGGGC	11_123062821_123062840	chr11_123062769_123062869	screen	KRAB	0.083738	0.706367	0.018028	1.7748	0.041814	0.99723	0.075924	0.53821	NA	NA	NA	NA	NA	NA	NA	NA
sgRNA_gecko_PIK3CA_5	TGTTATAGGGCAAATAATAG	NA	PIK3CA	screen	KRAB	0.0837962	0.706367	-0.0031543	-0.83299	0.58052	0.9998	0.40485	0.64872	NA	NA	NA	NA	NA	NA	NA	NA
sgRNA_chr2_219180263_219180363_16f	GACCCTGAAAGAAGAGGCCT	2_219180341_219180360	chr2_219180263_219180363	screen	KRAB	0.0838639	0.706367	-0.0016922	-0.54517	0.71723	0.99984	0.58564	0.77133	NA	NA	NA	NA	NA	NA	NA	NA
sgRNA_chr4_86967965_86968065_6f	GCTTATTAAGGAGGTTGAGA	4_86968010_86968029	chr4_86967965_86968065	screen	KRAB	0.0838806	0.706367	0.0079845	1.2589	0.42755	0.99973	0.20806	0.53847	NA	NA	NA	NA	NA	NA	NA	NA
sgRNA_prom_SPTA1_2_15r	TAAAGTACAAACCCTCCCTG	1_158689246_158689265	SPTA1_prom	screen	KRAB	0.0839241	0.706367	-0.018616	-1.6318	0.0096405	0.9881	0.10273	0.53821	NA	NA	NA	NA	NA	NA	NA	NA
sgRNA_prom_STK17B_1_27f	CAGACACAGACACGCGCCCC	2_196171055_196171074	STK17B_prom	screen	KRAB	0.0839519	0.706367	0.0047045	0.67593	0.671	0.99983	0.49909	0.71029	NA	NA	NA	NA	NA	NA	NA	NA
sgRNA_chr6_26026321_26026421_3f	CCAGTCCTACTCCACAGAAG	6_26026357_26026376	chr6_26026321_26026421	screen	KRAB	0.0839901	0.706367	0.012075	1.7593	0.2035	0.99943	0.078529	0.53821	NA	NA	NA	NA	NA	NA	NA	NA
sgRNA_prom_RTTN_1_6f	GCAGTCTCCGTCGCAAGAAG	NA	RTTN_prom	screen	KRAB	0.0839922	0.706367	0.0062032	1.1195	0.54997	0.99979	0.26292	0.55545	NA	NA	NA	NA	NA	NA	NA	NA
sgRNA_chr1_42967749_42967849_8r	ACCAGGTTCAATTATTAGCT	1_42967825_42967844	chr1_42967749_42967849	screen	KRAB	0.0840124	0.706367	0.0012611	0.35891	0.98717	0.99988	0.71966	0.85267	NA	NA	NA	NA	NA	NA	NA	NA
sgRNA_chr2_26040917_26041017_4f	CAATCTCAAAACGAATCCAA	2_26040976_26040995	chr2_26040917_26041017	screen	KRAB	0.0840698	0.706367	0.0083263	1.6723	0.4063	0.99971	0.094456	0.53821	NA	NA	NA	NA	NA	NA	NA	NA
sgRNA_chr19_34225513_34225613_2f	AGCATGAGTCATTGTGGTTT	19_34225517_34225536	chr19_34225513_34225613	screen	KRAB	0.0840819	0.706367	0.0082285	1.4672	0.41268	0.99972	0.14231	0.53821	NA	NA	NA	NA	NA	NA	NA	NA
sgRNA_chr1_172452554_172452654_7r	TGACTCATGGCCCAAGGCCA	1_172452618_172452637	chr1_172452554_172452654	screen	KRAB	0.0840873	0.706367	0.0089067	1.2591	0.36808	0.99968	0.20801	0.53847	NA	NA	NA	NA	NA	NA	NA	NA
sgRNA_prom_LRRC14_1_3f	TAAAGGGAACGCGTCAGCCG	NA	LRRC14_prom	screen	KRAB	0.0841186	0.706367	-0.0046098	-1.1154	0.45427	0.99974	0.26468	0.55675	NA	NA	NA	NA	NA	NA	NA	NA
sgRNA_prom_SFMBT2_2_26r	CATGTTGGAATGAGCTGTAG	NA	SFMBT2_prom_2	screen	KRAB	0.0841746	0.706367	0.0093231	1.7559	0.34021	0.99966	0.0791	0.53821	NA	NA	NA	NA	NA	NA	NA	NA
sgRNA_chr12_4223046_4223146_8f	GGGGTGAAGTATTGGAGAGT	12_4223119_4223138	chr12_4223046_4223146	screen	KRAB	0.0842137	0.706367	0.01272	1.7063	0.17504	0.99934	0.087958	0.53821	NA	NA	NA	NA	NA	NA	NA	NA
sgRNA_chr16_180972_181072_12r	GAAGTCTCCGGGGTAGTGCC	16_181014_181033	chr16_180972_181072	screen	KRAB	0.08428	0.706367	0.009352	1.28	0.33858	0.99966	0.20055	0.53824	NA	NA	NA	NA	NA	NA	NA	NA
sgRNA_gecko_MYNN_6	CGCACCAAAATACTCACTAA	NA	MYNN	screen	KRAB	0.084289	0.706367	-0.002265	-0.532	0.66694	0.99983	0.59473	0.77632	NA	NA	NA	NA	NA	NA	NA	NA
sgRNA_chr12_121805949_121806049_11r	CCCAGGTGCTTCTTGGTCTT	12_121805976_121805995	chr12_121805949_121806049	screen	KRAB	0.0842985	0.706367	-0.0067866	-1.3445	0.29955	0.99961	0.17879	0.53821	NA	NA	NA	NA	NA	NA	NA	NA
sgRNA_chr16_68723619_68723719_13r	TCATTTATTTACGAAATCCC	16_68723629_68723648	chr16_68723619_68723719	screen	KRAB	0.0843736	0.706367	0.0058699	0.91826	0.57564	0.9998	0.35848	0.6147	NA	NA	NA	NA	NA	NA	NA	NA
sgRNA_chr10_44899463_44899563_12r	AACACAACACTCACAGGTGC	10_44899533_44899552	chr10_44899463_44899563	screen	KRAB	0.0844799	0.706367	-0.0057942	-1.0486	0.36599	0.99968	0.29436	0.57216	NA	NA	NA	NA	NA	NA	NA	NA
sgRNA_chr5_154966649_154966749_9r	AGCGGATGCGTTTCAGGCAC	5_154966711_154966730	chr5_154966649_154966749	screen	KRAB	0.0845212	0.706367	0.0055525	1.0039	0.59957	0.99981	0.31544	0.58551	NA	NA	NA	NA	NA	NA	NA	NA
sgRNA_chr19_4454689_4454789_11r	TTGAGTCTCCTCAATTCCTG	19_4454724_4454743	chr19_4454689_4454789	screen	KRAB	0.0845257	0.706367	0.0019295	0.48824	0.91864	0.99987	0.62538	0.79482	NA	NA	NA	NA	NA	NA	NA	NA
sgRNA_chr5_1113079_1113179_3f	ACAATCAGATGTCCGTCAAT	5_1113108_1113127	chr5_1113079_1113179	screen	KRAB	0.0845325	0.706367	-0.0056726	-0.99687	0.37401	0.99969	0.31883	0.58803	NA	NA	NA	NA	NA	NA	NA	NA
sgRNA_chr1_42946622_42946722_10f	AAGAAACAGCGTGCTCAGTG	1_42946700_42946719	chr1_42946622_42946722	screen	KRAB	0.0845566	0.706367	-0.001476	-0.33828	0.73698	0.99984	0.73515	0.86104	NA	NA	NA	NA	NA	NA	NA	NA
sgRNA_chr8_127959924_127960024_3f	CGGATGCAGTATGTGATTCC	8_127959988_127960007	chr8_127959924_127960024	screen	KRAB	0.0845864	0.706367	-0.017392	-1.6095	0.014983	0.99231	0.10751	0.53821	NA	NA	NA	NA	NA	NA	NA	NA
sgRNA_chr13_42005445_42005545_5r	CAAGGGCAGTAAGAATGCCA	13_42005469_42005488	chr13_42005445_42005545	screen	KRAB	0.0847533	0.706367	-0.0073887	-1.2141	0.26343	0.99956	0.2247	0.54245	NA	NA	NA	NA	NA	NA	NA	NA
sgRNA_chr3_142558683_142558783_6r	GTGGTATGCTCTCACTTCCA	3_142558718_142558737	chr3_142558683_142558783	screen	KRAB	0.0847793	0.706367	0.0018095	0.3802	0.93141	0.99988	0.7038	0.84282	NA	NA	NA	NA	NA	NA	NA	NA
sgRNA_chr16_11349276_11349376_7f	GGTCATGGCAACCGCGGGGT	16_11349298_11349317	chr16_11349276_11349376	screen	KRAB	0.0848276	0.706367	-0.0053693	-0.88959	0.39735	0.99971	0.37369	0.62581	NA	NA	NA	NA	NA	NA	NA	NA
sgRNA_gecko_STK17A_5	TAGTTATGATCCTATAAGCA	NA	STK17A	screen	KRAB	0.0849857	0.706367	-0.005752	-1.3329	0.36901	0.99969	0.18258	0.53821	NA	NA	NA	NA	NA	NA	NA	NA
sgRNA_chr1_230159992_230160092_12r	AAGGACATTGGCCTAGGAGT	1_230160030_230160049	chr1_230159992_230160092	screen	KRAB	0.0851221	0.706367	-0.00097557	-0.20322	0.78901	0.99985	0.83896	0.91898	NA	NA	NA	NA	NA	NA	NA	NA
sgRNA_chr8_143279677_143279777_2f	ATCCCCATAAAAAGAGCTCC	8_143279720_143279739	chr8_143279677_143279777	screen	KRAB	0.0851405	0.706367	0.0010267	0.22609	0.98914	0.99988	0.82113	0.91012	NA	NA	NA	NA	NA	NA	NA	NA
sgRNA_chr12_111409886_111409986_23r	CTATCCAACTGCTCAGCTGC	12_111409922_111409941	chr12_111409886_111409986	screen	KRAB	0.0851979	0.706367	-0.00028224	-0.045013	0.85452	0.99986	0.9641	0.98468	NA	NA	NA	NA	NA	NA	NA	NA
sgRNA_prom_DNAJB8_1_19f	GACACGGGTGGAGAGCACCG	NA	DNAJB8_prom	screen	KRAB	0.0852435	0.706367	0.0058623	1.1438	0.57669	0.9998	0.25273	0.55029	NA	NA	NA	NA	NA	NA	NA	NA
sgRNA_chr3_179148570_179148670_4f	GAGCGCGGACTGGCCGGTAG	3_179148611_179148630	chr3_179148570_179148670	screen	KRAB	0.0852916	0.706367	-0.0024418	-0.45359	0.65207	0.99982	0.65012	0.80943	NA	NA	NA	NA	NA	NA	NA	NA
sgRNA_prom_SSBP4_3_13f	CGCGATCAGCTGTGCGTCCC	NA	SSBP4_prom_3	screen	KRAB	0.085316	0.706367	0.00042115	0.0899	0.92863	0.99987	0.92837	0.96671	NA	NA	NA	NA	NA	NA	NA	NA
sgRNA_prom_TNK2_1_30r	CAGAGAACGGTGTGTTTATG	NA	TNK2_prom_1	screen	KRAB	0.0854068	0.706367	0.015155	1.7845	0.098147	0.99882	0.074347	0.53821	NA	NA	NA	NA	NA	NA	NA	NA
sgRNA_gecko_EPB42_5	TGCGCTGAGCCTCATTCTTC	NA	EPB42	screen	KRAB	0.0854079	0.706367	0.00084469	0.17399	0.97079	0.99988	0.86187	0.9315	NA	NA	NA	NA	NA	NA	NA	NA
sgRNA_chr17_46025266_46025366_15r	CACGGCAGACAACAGCACAG	17_46025327_46025346	chr17_46025266_46025366	screen	KRAB	0.0854801	0.706367	-0.0020998	-0.34349	0.6789	0.99983	0.73123	0.85893	NA	NA	NA	NA	NA	NA	NA	NA
sgRNA_prom_TMEM171_1_23r	TTTGGCAGCCTCCGCGCTCG	NA	TMEM171_prom	screen	KRAB	0.0855162	0.706367	0.003032	0.56204	0.81468	0.99986	0.57409	0.76344	NA	NA	NA	NA	NA	NA	NA	NA
sgRNA_chr1_39559475_39559575_5f	GCCCAGGATGCGTAGGGCCA	1_39559527_39559546	chr1_39559475_39559575	screen	KRAB	0.0855465	0.706367	-0.0064229	-1.1556	0.32243	0.99964	0.24786	0.54968	NA	NA	NA	NA	NA	NA	NA	NA
sgRNA_chr9_4984480_4984580_6f	TGATGGGAGTCAGGCTCTCG	9_4984526_4984545	chr9_4984480_4984580	screen	KRAB	0.0856215	0.706367	0.0075105	1.5973	0.45972	0.99975	0.11021	0.53821	NA	NA	NA	NA	NA	NA	NA	NA
sgRNA_chr8_134714217_134714317_6r	TGTTGAGCAGCAACCAAAGA	8_134714237_134714256	chr8_134714217_134714317	screen	KRAB	0.0856634	0.706367	-0.0011805	-0.29321	0.76857	0.99985	0.76936	0.88001	NA	NA	NA	NA	NA	NA	NA	NA
sgRNA_chr1_198598878_198598978_4f	GGGCCAAGCAAGCGTGATGG	1_198598942_198598961	chr1_198598878_198598978	screen	KRAB	0.0857617	0.706367	-0.00099923	-0.19462	0.78622	0.99985	0.84569	0.92246	NA	NA	NA	NA	NA	NA	NA	NA
sgRNA_gecko_SNX13_1	TTAGTGTATAATACCAATAC	NA	SNX13	screen	KRAB	0.0857843	0.706367	0.0052574	0.98342	0.6235	0.99981	0.3254	0.59117	NA	NA	NA	NA	NA	NA	NA	NA
sgRNA_chr2_8622234_8622334_9r	TAGGGCTCCCTGGAGACCTG	2_8622291_8622310	chr2_8622234_8622334	screen	KRAB	0.0858935	0.706367	-0.0068245	-1.2188	0.29665	0.99961	0.2229	0.54224	NA	NA	NA	NA	NA	NA	NA	NA
sgRNA_prom_LPGAT1_1_58r	GGCCCTTGGGGACCGAGTCT	1_211830724_211830743	LPGAT1_prom	screen	KRAB	0.085905	0.706367	-0.0084808	-1.493	0.20489	0.99943	0.13543	0.53821	NA	NA	NA	NA	NA	NA	NA	NA
sgRNA_chr16_68770115_68770215_9f	CCACCACCAGGTGTGTGCTC	16_68770189_68770208	chr16_68770115_68770215	screen	KRAB	0.0860313	0.706367	0.0061244	0.97077	0.55497	0.99979	0.33166	0.59541	NA	NA	NA	NA	NA	NA	NA	NA
sgRNA_chr1_203688571_203688671_2f	CATTAGCTAGTTAGAGTAAG	1_203688644_203688663	chr1_203688571_203688671	screen	KRAB	0.0860667	0.706367	0.0044824	0.99229	0.68901	0.99983	0.32106	0.58897	NA	NA	NA	NA	NA	NA	NA	NA
sgRNA_chr12_132084680_132084780_20r	ACGGCAGTTGCCAGGTGGCG	12_132084730_132084749	chr12_132084680_132084780	screen	KRAB	0.086068	0.706367	-0.0029519	-0.98326	0.59794	0.99981	0.32548	0.59121	NA	NA	NA	NA	NA	NA	NA	NA
sgRNA_10303_2dup	GAAGAGAGATTAGGAGGGAT	9_127526910_127526929	chr9_127526835_127526935	screen	KRAB	0.0861261	0.706367	0.0011651	0.14805	0.99611	0.99988	0.88231	0.94299	NA	NA	NA	NA	NA	NA	NA	NA
sgRNA_10303_2dup	GAAGAGAGATTAGGAGGGAT	9_127526910_127526929	chr9_127526835_127526935	screen	KRAB	0.0861261	0.706367	0.0011651	0.14805	0.99611	0.99988	0.88231	0.94299	NA	NA	NA	NA	NA	NA	NA	NA
sgRNA_chr8_94900131_94900231_12f	GGGGCTGTCTCTTTCAGGGC	8_94900178_94900197	chr8_94900131_94900231	screen	KRAB	0.0861443	0.706367	-0.0068122	-1.7914	0.29793	0.99961	0.073234	0.53821	NA	NA	NA	NA	NA	NA	NA	NA
sgRNA_chr1_42946108_42946208_5f	CGACTGTAGCCTCTGTCAAT	1_42946157_42946176	chr1_42946108_42946208	screen	KRAB	0.0861589	0.706367	0.0054419	1.3696	0.60898	0.99981	0.17081	0.53821	NA	NA	NA	NA	NA	NA	NA	NA
sgRNA_safeTarget_6116_chrX	GGCTGATACGACGAGCAGGG	NA	safeTarget_6116_chrX	safe	KRAB	0.0861697	0.706367	0.012069	1.6424	0.20408	0.99943	0.1005	0.53821	NA	NA	NA	NA	NA	NA	NA	NA
sgRNA_chr11_9748653_9748753_10r	GCATAAAGCTTTGTCAGTAG	11_9748671_9748690	chr11_9748653_9748753	screen	KRAB	0.0861813	0.706367	-9.81e-05	-0.030398	0.87508	0.99987	0.97575	0.98947	NA	NA	NA	NA	NA	NA	NA	NA
sgRNA_gecko_ZNF638_6	TTCGATCAGTTAGCCCTGAG	NA	ZNF638	screen	KRAB	0.0861921	0.706367	-0.0036078	-0.56286	0.5401	0.99978	0.57353	0.76292	NA	NA	NA	NA	NA	NA	NA	NA
sgRNA_chr20_17968474_17968574_7f	GCCTGGGCGCCTCTCGGGGG	20_17968497_17968516	chr20_17968474_17968574	screen	KRAB	0.0862215	0.706367	-0.0070762	-1.2322	0.28213	0.99959	0.21787	0.54101	NA	NA	NA	NA	NA	NA	NA	NA
sgRNA_prom_GPAA1_2_11f	CGTCTCTGGGACCGGAAGTG	NA	GPAA1_prom_2	screen	KRAB	0.0862292	0.706367	-0.005254	-1.1025	0.40432	0.99971	0.27023	0.55879	NA	NA	NA	NA	NA	NA	NA	NA
sgRNA_chr19_4369400_4369500_22r	CTGCACACTGGGTCCTGCCT	19_4369452_4369471	chr19_4369400_4369500	screen	KRAB	0.0862385	0.706367	0.005235	0.90925	0.6264	0.99981	0.36322	0.61744	NA	NA	NA	NA	NA	NA	NA	NA
sgRNA_10107_2dup	ATCTGCGGATTCCCGCCCCG	NA	BYSL	screen	KRAB	0.0862781	0.706367	-0.00053064	-0.12783	0.82978	0.99986	0.89829	0.9515	NA	NA	NA	NA	NA	NA	NA	NA
sgRNA_chr17_28744374_28744474_12f	CCGCAGGAATCCGAGGGGTC	17_28744431_28744450	chr17_28744374_28744474	screen	KRAB	0.0862783	0.706367	0.0082794	1.1311	0.40873	0.99972	0.258	0.55323	0.0378403	0.2281	0.0075175	0.7858	0.36842	0.97087	0.43198	0.99349
sgRNA_chr11_123062769_123062869_3f	TCATAGCGTGGCTTTGGACA	11_123062802_123062821	chr11_123062769_123062869	screen	KRAB	0.0862934	0.706367	-0.010067	-1.6084	0.1424	0.99919	0.10775	0.53821	NA	NA	NA	NA	NA	NA	NA	NA
sgRNA_chr18_46222110_46222210_5f	AGCTTTAAACGATTGACCTT	18_46222151_46222170	chr18_46222110_46222210	screen	KRAB	0.0863057	0.706367	-0.00087147	-0.24406	0.79819	0.99985	0.80718	0.9016	NA	NA	NA	NA	NA	NA	NA	NA
sgRNA_chr19_1050825_1050925_1f	ACTGCCAGTGCACTCTGTGA	19_1050869_1050888	chr19_1050825_1050925	screen	KRAB	0.0863452	0.706367	0.022111	1.7936	0.009989	0.98851	0.072872	0.53821	NA	NA	NA	NA	NA	NA	NA	NA
sgRNA_gecko_KBTBD2_2	GATCTGCCTCTCGTCTTGAG	NA	KBTBD2	screen	KRAB	0.0863539	0.706367	0.00024829	0.063325	0.91283	0.99987	0.94951	0.97762	NA	NA	NA	NA	NA	NA	NA	NA
sgRNA_gecko_SPTA1_6	AAAAATGGAGCAATTTCCAA	NA	SPTA1	screen	KRAB	0.0863638	0.706367	-0.0080668	-1.3115	0.2258	0.99949	0.18967	0.53821	NA	NA	NA	NA	NA	NA	NA	NA
sgRNA_chr17_44262254_44262354_8r	CTGAGAAATGAGGGGCTTGT	17_44262279_44262298	chr17_44262254_44262354	screen	KRAB	0.0863731	0.706367	-0.0069841	-0.97963	0.28817	0.9996	0.32727	0.59247	NA	NA	NA	NA	NA	NA	NA	NA
sgRNA_prom_ATR_1_22r	GAGACGCCGGGAACCCGCGT	NA	ATR_prom	screen	KRAB	0.0864328	0.706367	-0.0048401	-1.0725	0.43429	0.99973	0.28351	0.56764	NA	NA	NA	NA	NA	NA	NA	NA
sgRNA_gecko_CBL_3	ATCTTCTTGTCCACCGTCCC	NA	CBL	screen	KRAB	0.0864877	0.706367	0.014005	1.7497	0.128	0.99909	0.08017	0.53821	NA	NA	NA	NA	NA	NA	NA	NA
sgRNA_chr20_3797249_3797349_7f	AGGTGGGGGTCTGACAGTTT	20_3797276_3797295	chr20_3797249_3797349	screen	KRAB	0.0864907	0.706367	-0.015097	-1.6395	0.031941	0.99638	0.10111	0.53821	NA	NA	NA	NA	NA	NA	NA	NA
sgRNA_chr11_65232957_65233057_2f	AGAGACTTAGGAGACTGTGA	11_65232992_65233011	chr11_65232957_65233057	screen	KRAB	0.0865527	0.706367	0.0065237	1.1618	0.52756	0.99978	0.24531	0.54851	NA	NA	NA	NA	NA	NA	NA	NA
sgRNA_prom_YAE1_1_21r	CTCCTTCCGGTCCGAAGGCG	NA	YAE1_prom	screen	KRAB	0.0865905	0.706367	0.012115	1.6168	0.20117	0.99942	0.10591	0.53821	NA	NA	NA	NA	NA	NA	NA	NA
sgRNA_prom_BCL2L11_2_20r	CCGCTTCGTCGGAGGATTTG	2_111122394_111122413	BCL2L11_prom_2	screen	KRAB	0.0866647	0.706367	0.00096145	0.25501	0.98217	0.99988	0.79872	0.89685	NA	NA	NA	NA	NA	NA	NA	NA
sgRNA_chr8_41758238_41758338_15r	GGTGTGAAGGCAGTCCAACC	8_41758296_41758315	chr8_41758238_41758338	screen	KRAB	0.0866682	0.706367	-0.00147	-0.31541	0.73744	0.99984	0.75245	0.87089	NA	NA	NA	NA	NA	NA	NA	NA
sgRNA_chr17_28842822_28842922_9r	CAGGCGCGTGCGGCCCGAAA	17_28842837_28842856	chr17_28842822_28842922	screen	KRAB	0.0868085	0.707037	-0.0014303	-0.33363	0.7422	0.99984	0.73866	0.8635	NA	NA	NA	NA	NA	NA	NA	NA
sgRNA_prom_SNX5_1_8r	GTTTGCAGAGATCTCACAAA	NA	SNX5_prom_1	screen	KRAB	0.0868402	0.707037	0.0069097	1.0253	0.50293	0.99977	0.30524	0.57777	NA	NA	NA	NA	NA	NA	NA	NA
sgRNA_chr1_117622931_117623031_8r	TTGGAAAGTTGCCTCGTCCG	1_117622976_117622995	chr1_117622931_117623031	screen	KRAB	0.0869516	0.707347	0.015175	1.4873	0.097799	0.99881	0.13693	0.53821	NA	NA	NA	NA	NA	NA	NA	NA
sgRNA_prom_LRIG1_1_21r	CGGCTGATTGTTCGGCTGCG	NA	LRIG1_prom	screen	KRAB	0.0870797	0.707347	0.010884	1.352	0.26087	0.99955	0.17636	0.53821	NA	NA	NA	NA	NA	NA	NA	NA
sgRNA_prom_EXO1_1_2f	TCAAGAAGCCGCACGGAGTT	1_241848002_241848021	EXO1_prom	screen	KRAB	0.0871769	0.707347	0.0086366	1.4499	0.38481	0.9997	0.14708	0.53821	NA	NA	NA	NA	NA	NA	NA	NA
sgRNA_chr19_43774579_43774679_3f	GGTCATGAACAGCTGCCGGT	19_43774608_43774627	chr19_43774579_43774679	screen	KRAB	0.0871792	0.707347	8.22e-05	0.021572	0.89517	0.99987	0.98279	0.99271	NA	NA	NA	NA	NA	NA	NA	NA
sgRNA_prom_C16orf86_1_35r	GGAGACCGGCCAGCAAGCGA	NA	C16orf86_prom	screen	KRAB	0.0872034	0.707347	-0.014929	-1.5138	0.034497	0.99664	0.13008	0.53821	NA	NA	NA	NA	NA	NA	NA	NA
sgRNA_chr3_24495937_24496037_6r	ATTAATAGGGCGGCCGTTCT	3_24495974_24495993	chr3_24495937_24496037	screen	KRAB	0.0872038	0.707347	0.0052683	0.96956	0.62222	0.99981	0.33227	0.59572	NA	NA	NA	NA	NA	NA	NA	NA
sgRNA_gecko_RRM1_2	GGCGATGGCGTTTATTTGAT	NA	RRM1	screen	KRAB	0.0872199	0.707347	0.0071059	1.5928	0.48795	0.99976	0.1112	0.53821	NA	NA	NA	NA	NA	NA	NA	NA
sgRNA_gecko_CRLF3_2	GCAGAGGACTTAGTCCGAGA	NA	CRLF3	screen	KRAB	0.0873045	0.707347	-0.0065682	-1.1923	0.31163	0.99963	0.23315	0.54282	NA	NA	NA	NA	NA	NA	NA	NA
sgRNA_chr8_94896561_94896661_5f	GGAACCCGCGGTAGCTCGGG	8_94896586_94896605	chr8_94896561_94896661	screen	KRAB	0.08731	0.707347	0.012566	1.4735	0.18131	0.99936	0.14063	0.53821	NA	NA	NA	NA	NA	NA	NA	NA
sgRNA_chr17_17228969_17229069_17r	CCTGCTCAGATCAGTCACCA	17_17229017_17229036	chr17_17228969_17229069	screen	KRAB	0.0873608	0.707347	0.0014726	0.22029	0.96556	0.99988	0.82565	0.91213	NA	NA	NA	NA	NA	NA	NA	NA
sgRNA_gecko_PSMB2_5	TTTCAGCTATCTCACGTGAG	1_35605269_35605288	PSMB2	essential	KRAB	0.0873718	0.707347	-0.0047488	-1.0388	0.44161	0.99974	0.29892	0.57459	NA	NA	NA	NA	NA	NA	NA	NA
sgRNA_gecko_PSMB11_6	TCGCTACGACATGAGCACCC	NA	PSMB11	screen	KRAB	0.0875119	0.707647	-0.0043577	-0.91718	0.47459	0.99976	0.35905	0.61472	NA	NA	NA	NA	NA	NA	NA	NA
sgRNA_gecko_CHRNB1_6	GCCGCCAGGCTATGACCCCA	NA	CHRNB1	screen	KRAB	0.0875244	0.707647	0.00048064	0.08662	0.93525	0.99988	0.93097	0.96806	NA	NA	NA	NA	NA	NA	NA	NA
sgRNA_chr19_12459221_12459321_11r	TAGGGAAGCTATGGTTGTGT	19_12459284_12459303	chr19_12459221_12459321	screen	KRAB	0.0875435	0.707647	0.016505	1.5588	0.068645	0.99831	0.11903	0.53821	NA	NA	NA	NA	NA	NA	NA	NA
sgRNA_prom_FADS2_1_14f	AAGCTCTGCTGCGACGTTAT	NA	FADS2_prom_1	screen	KRAB	0.0876214	0.707835	0.0031709	0.77184	0.80376	0.99986	0.44021	0.6702	NA	NA	NA	NA	NA	NA	NA	NA
sgRNA_chr2_68351102_68351202_8f	TAGGAACTGCTGGAGTCACA	2_68351176_68351195	chr2_68351102_68351202	screen	KRAB	0.0876566	0.707835	0.0025583	0.55215	0.85626	0.99986	0.58085	0.76745	NA	NA	NA	NA	NA	NA	NA	NA
sgRNA_chr1_47218955_47219055_11r	CCCTGTCGGGCTTTGTGTGA	1_47218964_47218983	chr1_47218955_47219055	screen	KRAB	0.0877357	0.707896	0.0083414	1.206	0.40362	0.99971	0.22782	0.54246	NA	NA	NA	NA	NA	NA	NA	NA
sgRNA_prom_LSM4_1_18f	TCAACCAATCCACGCGGAGT	NA	LSM4_prom	screen	KRAB	0.087754	0.707896	-0.010639	-1.3959	0.12266	0.99905	0.16276	0.53821	NA	NA	NA	NA	NA	NA	NA	NA
sgRNA_chr3_179147936_179148036_10r	GCCCGAAGTTTATGTACAGT	3_179147992_179148011	chr3_179147936_179148036	screen	KRAB	0.0879038	0.708628	-0.00023189	-0.061434	0.8594	0.99986	0.95101	0.9784	NA	NA	NA	NA	NA	NA	NA	NA
sgRNA_chr10_69334698_69334798_5f	GGCACTCACGGTCTAGCTGG	10_69334735_69334754	chr10_69334698_69334798	screen	KRAB	0.0880133	0.708628	0.010546	1.3733	0.27586	0.99958	0.16966	0.53821	NA	NA	NA	NA	NA	NA	NA	NA
sgRNA_chr8_143306640_143306740_17r	CTCCAGAAGGGAAACCACTG	8_143306697_143306716	chr8_143306640_143306740	screen	KRAB	0.0880232	0.708628	0.010595	1.2023	0.27458	0.99958	0.22924	0.54259	NA	NA	NA	NA	NA	NA	NA	NA
sgRNA_chr8_143306640_143306740_17r	CTCCAGAAGGGAAACCACTG	8_143306697_143306716	chr8_143306640_143306740	screen	KRAB	0.0880232	0.708628	0.010595	1.2023	0.27458	0.99958	0.22924	0.54259	NA	NA	NA	NA	NA	NA	NA	NA
sgRNA_chr8_143306640_143306740_17r	CTCCAGAAGGGAAACCACTG	8_143306697_143306716	chr8_143306640_143306740	screen	KRAB	0.0880232	0.708628	0.010595	1.2023	0.27458	0.99958	0.22924	0.54259	NA	NA	NA	NA	NA	NA	NA	NA
sgRNA_chr11_47426354_47426454_2f	ACTCTTGACCGGACCAGCTC	11_47426394_47426413	chr11_47426354_47426454	screen	KRAB	0.0880246	0.708628	0.0093074	1.3435	0.3416	0.99966	0.17911	0.53821	NA	NA	NA	NA	NA	NA	NA	NA
sgRNA_prom_C11orf58_1_8f	CACAGCGCGAATTGAGCCTC	NA	C11orf58_prom	screen	KRAB	0.0881768	0.708809	0.0058301	1.1135	0.57948	0.9998	0.26547	0.55695	NA	NA	NA	NA	NA	NA	NA	NA
sgRNA_gecko_TRIM46_6	GTGTGATCTTGTGCCCGCTG	NA	TRIM46	screen	KRAB	0.0882112	0.708809	0.0069851	1.0475	0.49643	0.99977	0.29488	0.57225	NA	NA	NA	NA	NA	NA	NA	NA
sgRNA_prom_EIF3F_1_20r	CCGCCGTTGGTAATTTCTTC	NA	EIF3F_prom	screen	KRAB	0.0882177	0.708809	0.0068511	1.1347	0.50619	0.99977	0.25652	0.55274	NA	NA	NA	NA	NA	NA	NA	NA
sgRNA_chr1_203306229_203306329_6f	CATCTGCCACCTATTGTGGT	1_203306296_203306315	chr1_203306229_203306329	screen	KRAB	0.0882281	0.708809	-0.0097856	-1.5399	0.15332	0.99924	0.12358	0.53821	NA	NA	NA	NA	NA	NA	NA	NA
sgRNA_gecko_RAB6B_1	GGAAGACGTCTCTGATTACG	NA	RAB6B	screen	KRAB	0.0882855	0.708809	0.0036048	0.52961	0.76555	0.99985	0.59638	0.77696	NA	NA	NA	NA	NA	NA	NA	NA
sgRNA_chr15_73305841_73305941_11r	CCCAATGGAGTGTGGCTAAT	15_73305876_73305895	chr15_73305841_73305941	screen	KRAB	0.0883168	0.708809	-0.0050909	-0.80643	0.4157	0.99972	0.41999	0.65832	NA	NA	NA	NA	NA	NA	NA	NA
sgRNA_prom_EPB41L2_1_27r	GCTCCTGAGGTACGGCGTCG	NA	EPB41L2_prom	screen	KRAB	0.0884594	0.709592	-0.0069251	-1.1925	0.29096	0.9996	0.23305	0.54282	NA	NA	NA	NA	NA	NA	NA	NA
sgRNA_chr16_30974623_30974723_1f	TCAGACTGAAGCCAAGTTAC	16_30974629_30974648	chr16_30974623_30974723	screen	KRAB	0.0886153	0.709759	0.0040101	0.9879	0.72908	0.99984	0.3232	0.59013	NA	NA	NA	NA	NA	NA	NA	NA
sgRNA_gecko_SLC12A7_6	AGCGATCGCACTCATGGAAA	5_1088325_1088344	SLC12A7	screen	KRAB	0.0886856	0.709759	0.0044106	0.90773	0.69563	0.99983	0.36402	0.61782	NA	NA	NA	NA	NA	NA	NA	NA
sgRNA_chr13_28138556_28138656_19r	CGCCGCCACCACCATAGACG	13_28138594_28138613	chr13_28138556_28138656	screen	KRAB	0.0887306	0.709759	-0.0019399	-0.48056	0.69377	0.99983	0.63083	0.79829	NA	NA	NA	NA	NA	NA	NA	NA
sgRNA_safeTarget_6961_chr1	GGTGAGATTCAATACCTGGT	NA	safeTarget_6961_chr1	safe	KRAB	0.0888545	0.709759	0.0074907	1.0844	0.46065	0.99975	0.27821	0.56333	NA	NA	NA	NA	NA	NA	NA	NA
sgRNA_prom_H2AZ2_1_37r	GTATTGTCCGGCTCCGGCGG	NA	H2AZ2_prom	screen	KRAB	0.088904	0.709759	-0.0068877	-1.2378	0.29351	0.9996	0.2158	0.54063	NA	NA	NA	NA	NA	NA	NA	NA
sgRNA_gecko_FIGNL1_5	GCAGTAGCTGACTCACCTAC	NA	FIGNL1	screen	KRAB	0.0889405	0.709759	-0.0040962	-0.72549	0.49713	0.99977	0.46815	0.68871	NA	NA	NA	NA	NA	NA	NA	NA
sgRNA_chr6_34240363_34240463_16r	CTACATGGGTGAGGCCACCC	6_34240410_34240429	chr6_34240363_34240463	screen	KRAB	0.0889993	0.709759	0.012128	1.6773	0.20071	0.99942	0.093489	0.53821	NA	NA	NA	NA	NA	NA	NA	NA
sgRNA_chr17_78187102_78187202_20r	TCTCCCGCCAGGTCAGCGGC	17_78187139_78187158	chr17_78187102_78187202	screen	KRAB	0.0890304	0.709759	0.014702	1.7451	0.11092	0.99895	0.080974	0.53821	NA	NA	NA	NA	NA	NA	NA	NA
sgRNA_chr1_205285060_205285160_15r	ATGCCTTGTGGGTCAGGGCA	1_205285137_205285156	chr1_205285060_205285160	screen	KRAB	0.0890485	0.709759	0.0019067	0.50825	0.92166	0.99987	0.61128	0.78549	NA	NA	NA	NA	NA	NA	NA	NA
sgRNA_prom_COX6C_1_32r	CGGACCGGGGTGGGTTGCGA	NA	COX6C_prom	screen	KRAB	0.089116	0.709759	0.010919	1.4679	0.25809	0.99955	0.14212	0.53821	NA	NA	NA	NA	NA	NA	NA	NA
sgRNA_gecko_CDC25B_2	CTCACGTCTGCTCCGCCATG	NA	CDC25B	screen	KRAB	0.0891488	0.709759	0.013479	1.5675	0.14681	0.99921	0.117	0.53821	NA	NA	NA	NA	NA	NA	NA	NA
sgRNA_gecko_C11orf58_2	TCTAGCTGGGATCTAGCAAT	NA	C11orf58	screen	KRAB	0.0893219	0.709759	0.002466	0.43761	0.86602	0.99987	0.66167	0.81468	NA	NA	NA	NA	NA	NA	NA	NA
sgRNA_chr6_135090040_135090140_4f	CTAGCTGAGTGTTAGCCTGG	6_135090073_135090092	chr6_135090040_135090140	screen	KRAB	0.089336	0.709759	-0.011907	-1.7133	0.087345	0.99867	0.086662	0.53821	NA	NA	NA	NA	NA	NA	NA	NA
sgRNA_chr16_67465761_67465861_7r	TTGGCCTTCTCAGATGAGGT	16_67465803_67465822	chr16_67465761_67465861	screen	KRAB	0.0893953	0.709759	-0.0054516	-0.93384	0.39073	0.9997	0.35038	0.60837	NA	NA	NA	NA	NA	NA	NA	NA
sgRNA_chr7_43770621_43770721_13r	AATAGTCCAAGAAGCCACTC	7_43770668_43770687	chr7_43770621_43770721	screen	KRAB	0.0894571	0.709759	0.005024	1.3556	0.64417	0.99982	0.17522	0.53821	NA	NA	NA	NA	NA	NA	NA	NA
sgRNA_chr7_127391813_127391913_9f	CGGCTGCGGCCTCGCCGTCC	7_127391866_127391885	chr7_127391813_127391913	screen	KRAB	0.0895186	0.709759	-0.00078183	-0.25026	0.80632	0.99986	0.80239	0.89909	NA	NA	NA	NA	NA	NA	NA	NA
sgRNA_chr12_111437556_111437656_4f	AGGCCAAAGTAATTTGCTCG	12_111437587_111437606	chr12_111437556_111437656	screen	KRAB	0.0895306	0.709759	-0.0047745	-1.1938	0.4387	0.99974	0.23256	0.54282	NA	NA	NA	NA	NA	NA	NA	NA
sgRNA_gecko_ZFAND4_2	TCTGTCGACAACACTTAATT	NA	ZFAND4	screen	KRAB	0.089562	0.709759	-0.0023967	-0.68089	0.65602	0.99982	0.49594	0.7081	NA	NA	NA	NA	NA	NA	NA	NA
sgRNA_chr2_207626334_207626434_15r	CCCTCCCATGGCCAGCTCTT	2_207626351_207626370	chr2_207626334_207626434	screen	KRAB	0.0895918	0.709759	0.0040717	0.85946	0.7249	0.99984	0.39009	0.63771	NA	NA	NA	NA	NA	NA	NA	NA
sgRNA_chr19_16111465_16111565_24r	CACTGTAGGAGAGGGAAGGC	19_16111532_16111551	chr19_16111465_16111565	screen	KRAB	0.0896277	0.709759	0.014851	1.6054	0.10709	0.99892	0.10842	0.53821	NA	NA	NA	NA	NA	NA	NA	NA
sgRNA_chr19_4366172_4366272_16r	CTTGTGGGATCCATTTGTAT	19_4366191_4366210	chr19_4366172_4366272	screen	KRAB	0.0897254	0.709759	0.011085	1.6797	0.24914	0.99953	0.093016	0.53821	NA	NA	NA	NA	NA	NA	NA	NA
sgRNA_chr1_247876099_247876199_10f	AGAATGGGGTCTGGGCCCTG	1_247876161_247876180	chr1_247876099_247876199	screen	KRAB	0.0897457	0.709759	0.0012733	0.36814	0.98624	0.99988	0.71277	0.8479	NA	NA	NA	NA	NA	NA	NA	NA
sgRNA_chr1_117623019_117623119_8f	CGGCTGAATGGCTCCGCAGC	1_117623076_117623095	chr1_117623019_117623119	screen	KRAB	0.0898067	0.709759	0.0048172	1.0227	0.66194	0.99982	0.30646	0.57903	NA	NA	NA	NA	NA	NA	NA	NA
sgRNA_chr16_551997_552097_5f	CCGCAGGTACTTCGACTCCG	16_552045_552064	chr16_551997_552097	screen	KRAB	0.0898256	0.709759	0.0024719	0.48836	0.86521	0.99987	0.62529	0.79482	NA	NA	NA	NA	NA	NA	NA	NA
sgRNA_chr9_21986798_21986898_6f	ACAATTAGATGTTCAACTGG	9_21986859_21986878	chr9_21986798_21986898	screen	KRAB	0.0899186	0.709759	-0.0013026	-0.39634	0.75556	0.99985	0.69186	0.83442	NA	NA	NA	NA	NA	NA	NA	NA
sgRNA_prom_SKA2_1_3f	GGCTCCCGCCCATTGGAGAC	NA	SKA2_prom	screen	KRAB	0.0899794	0.709759	0.0043767	0.94926	0.69888	0.99983	0.34249	0.60312	NA	NA	NA	NA	NA	NA	NA	NA
sgRNA_prom_KCNN4_1_52r	AGCCCCTCCTTATTCTCAAA	NA	KCNN4_prom_1	positive_control	KRAB	0.08999	0.709759	0.015486	1.6764	0.090481	0.99872	0.093659	0.53821	NA	NA	NA	NA	NA	NA	NA	NA
sgRNA_gecko_DDX39A_6	CACTTCCCAGGTGACGGTCC	19_14411589_14411608	DDX39A	screen	KRAB	0.0899916	0.709759	-0.011615	-1.4779	0.095244	0.99878	0.13944	0.53821	NA	NA	NA	NA	NA	NA	NA	NA
sgRNA_gecko_RPS15A_5	ATCATTGATGACCACAGAGC	NA	RPS15A	essential	KRAB	0.0900434	0.709759	0.009425	1.3696	0.33533	0.99965	0.17081	0.53821	NA	NA	NA	NA	NA	NA	NA	NA
sgRNA_chr6_135101108_135101208_4f	GATCTACCTCTGGCTGATTG	6_135101124_135101143	chr6_135101108_135101208	screen	KRAB	0.0900938	0.709759	-0.0006092	-0.11345	0.82223	0.99986	0.90967	0.95755	NA	NA	NA	NA	NA	NA	NA	NA
sgRNA_prom_BCL2L11_2_8f	GTCAACAATCGCCTCGCCTT	2_111122458_111122477	BCL2L11_prom_2	screen	KRAB	0.0901137	0.709759	0.010173	1.6755	0.29514	0.99961	0.093843	0.53821	NA	NA	NA	NA	NA	NA	NA	NA
sgRNA_gecko_DISC1_1	TTTCTTTAAGTGACAAGTTG	NA	DISC1	screen	KRAB	0.090191	0.709759	0.00041621	0.09913	0.92793	0.99987	0.92104	0.96339	NA	NA	NA	NA	NA	NA	NA	NA
sgRNA_chr3_16865872_16865972_3f	TGTGAAAGCTGAAGCGGGAC	3_16865886_16865905	chr3_16865872_16865972	screen	KRAB	0.0902278	0.709759	0.0032074	0.5262	0.80121	0.99986	0.59875	0.77861	NA	NA	NA	NA	NA	NA	NA	NA
sgRNA_chr2_201217686_201217786_4r	AAAGTGCATCCAGGGGCACA	2_201217714_201217733	chr2_201217686_201217786	screen	KRAB	0.0902869	0.709759	-0.00043201	-0.07954	0.83965	0.99986	0.9366	0.97124	NA	NA	NA	NA	NA	NA	NA	NA
sgRNA_prom_CBL_1_18f	CGGGCTCGCGCGCTCTGAAG	NA	CBL_prom	screen	KRAB	0.0903427	0.709759	0.0042597	0.7667	0.70701	0.99984	0.44326	0.67205	NA	NA	NA	NA	NA	NA	NA	NA
sgRNA_chr2_64643537_64643637_7f	CTGTATGCCTTGGCAGGGCA	2_64643576_64643595	chr2_64643537_64643637	screen	KRAB	0.0904082	0.709759	0.013438	1.7072	0.14925	0.99922	0.08778	0.53821	NA	NA	NA	NA	NA	NA	NA	NA
sgRNA_chr12_6393526_6393626_1f	CTCTGTCCCTGGCCTGCTAA	12_6393534_6393553	chr12_6393526_6393626	screen	KRAB	0.0904168	0.709759	0.005858	1.1289	0.57704	0.9998	0.25894	0.55361	NA	NA	NA	NA	NA	NA	NA	NA
sgRNA_prom_FCHO2_2_10f	CGTGTTTACACAGCGGCGGG	NA	FCHO2_prom_2	screen	KRAB	0.0904262	0.709759	-0.0059609	-1.3074	0.35356	0.99967	0.19109	0.53821	NA	NA	NA	NA	NA	NA	NA	NA
sgRNA_prom_TYMP_1_20f	TGATCCACGTTGTAGGCCGC	NA	TYMP_prom	screen	KRAB	0.090432	0.709759	0.00011528	0.030661	0.89877	0.99987	0.97554	0.98939	NA	NA	NA	NA	NA	NA	NA	NA
sgRNA_chr4_102502119_102502219_7f	CGCGGAGGAGAGAGGTAAGG	4_102502154_102502173	chr4_102502119_102502219	screen	KRAB	0.0904412	0.709759	0.009268	1.2352	0.34392	0.99966	0.21676	0.54101	NA	NA	NA	NA	NA	NA	NA	NA
sgRNA_prom_CYHR1_3_24r	GCCCGGTAACTGCGCACGGC	NA	CYHR1_prom_3	screen	KRAB	0.0904979	0.709759	-0.0038481	-0.64052	0.51861	0.99978	0.52184	0.72592	NA	NA	NA	NA	NA	NA	NA	NA
sgRNA_10393_2dup	GGAGGGTCGTGGCGACCGAG	15_66701527_66701546	chr15_66701483_66701583	screen	KRAB	0.0905175	0.709759	0.020388	1.6841	0.017539	0.99342	0.092158	0.53821	NA	NA	NA	NA	NA	NA	NA	NA
sgRNA_chr2_201157754_201157854_4r	TCTAACGTACAGGATCAAAA	2_201157757_201157776	chr2_201157754_201157854	screen	KRAB	0.0905665	0.709759	-0.012332	-1.4108	0.077705	0.99851	0.15831	0.53821	NA	NA	NA	NA	NA	NA	NA	NA
sgRNA_chr4_87015177_87015277_2f	GCCTCCTTTTAGAGTTAAGA	4_87015253_87015272	chr4_87015177_87015277	screen	KRAB	0.0905723	0.709759	-0.00088659	-0.20749	0.79737	0.99985	0.83562	0.91715	NA	NA	NA	NA	NA	NA	NA	NA
sgRNA_gecko_EIF4E3_1	GTCTGTGAACTGTTCCCCGA	NA	EIF4E3	screen	KRAB	0.0906118	0.709759	0.0046075	1.17	0.67879	0.99983	0.24198	0.54632	NA	NA	NA	NA	NA	NA	NA	NA
sgRNA_chr16_67363627_67363727_3f	ACTTCTGCAACTCAGGGCAA	16_67363649_67363668	chr16_67363627_67363727	screen	KRAB	0.0906233	0.709759	-0.0074645	-1.1277	0.25995	0.99955	0.25945	0.55388	NA	NA	NA	NA	NA	NA	NA	NA
sgRNA_chr17_44251203_44251303_14r	GAAGTCCACGCCGGCCTCCC	17_44251245_44251264	chr17_44251203_44251303	screen	KRAB	0.0906688	0.709759	0.0069909	1.4185	0.49562	0.99977	0.15605	0.53821	NA	NA	NA	NA	NA	NA	NA	NA
sgRNA_gecko_SOX5_1	AAACTGCCCTTGCGCCGTTC	NA	SOX5	screen	KRAB	0.0906767	0.709759	0.020009	1.6953	0.019513	0.99408	0.090019	0.53821	NA	NA	NA	NA	NA	NA	NA	NA
sgRNA_prom_USP49_1_31r	AAGCCTTTGTCCTTCGCAGT	NA	USP49_prom	screen	KRAB	0.0906866	0.709759	-0.010484	-1.5522	0.12904	0.9991	0.12061	0.53821	NA	NA	NA	NA	NA	NA	NA	NA
sgRNA_chr3_123391684_123391784_9r	GAGGTTAGACTAAAGTTGCA	3_123391729_123391748	chr3_123391684_123391784	screen	KRAB	0.0907845	0.710172	0.0022707	0.57535	0.88402	0.99987	0.56505	0.75658	NA	NA	NA	NA	NA	NA	NA	NA
sgRNA_chr2_218407372_218407472_1f	GCAATTCTGCAAATGCAGCA	2_218407395_218407414	chr2_218407372_218407472	screen	KRAB	0.0908508	0.710338	-0.0035362	-0.64302	0.54765	0.99979	0.52021	0.72469	NA	NA	NA	NA	NA	NA	NA	NA
sgRNA_gecko_UBTF_5	CGTCAAACTTGTCCTTGAGC	NA	UBTF	screen	KRAB	0.0909414	0.710477	0.002822	0.60433	0.83199	0.99986	0.54562	0.7434	NA	NA	NA	NA	NA	NA	NA	NA
sgRNA_prom_RBM38_2_9f	GGGGTTAGAACTACGCTTCC	NA	RBM38_prom_2	screen	KRAB	0.0909916	0.710477	0.0013446	0.31601	0.97938	0.99988	0.75199	0.87061	NA	NA	NA	NA	NA	NA	NA	NA
sgRNA_prom_SLC4A2_2_40r	CATTCCTAGCGGGTCAGCAC	NA	SLC4A2_prom_2	screen	KRAB	0.0910037	0.710477	0.0094405	1.6216	0.33463	0.99965	0.10488	0.53821	NA	NA	NA	NA	NA	NA	NA	NA
sgRNA_chr19_16111465_16111565_23r	ACTGTAGGAGAGGGAAGGCA	19_16111531_16111550	chr19_16111465_16111565	screen	KRAB	0.0910739	0.710673	-0.00022109	-0.072449	0.86044	0.99987	0.94224	0.97402	NA	NA	NA	NA	NA	NA	NA	NA
sgRNA_prom_ITPR2_1_4f	GCAGAAGCGGATCGGATCGC	NA	ITPR2_prom	screen	KRAB	0.0911379	0.71082	0.0082182	1.2796	0.4135	0.99972	0.2007	0.53824	NA	NA	NA	NA	NA	NA	NA	NA
sgRNA_chr12_53333711_53333811_5f	ATACAAGGCGGAGGGCTTCC	12_53333753_53333772	chr12_53333711_53333811	screen	KRAB	0.091263	0.711168	0.015852	1.5451	0.082351	0.99859	0.12233	0.53821	NA	NA	NA	NA	NA	NA	NA	NA
sgRNA_chr12_53333711_53333811_5f	ATACAAGGCGGAGGGCTTCC	12_53333753_53333772	chr12_53333711_53333811	screen	KRAB	0.091263	0.711168	0.015852	1.5451	0.082351	0.99859	0.12233	0.53821	NA	NA	NA	NA	NA	NA	NA	NA
sgRNA_chr12_132084680_132084780_19r	CGGCAGTTGCCAGGTGGCGG	12_132084729_132084748	chr12_132084680_132084780	screen	KRAB	0.0913249	0.711168	-0.00046617	-0.11128	0.83652	0.99986	0.91139	0.95852	NA	NA	NA	NA	NA	NA	NA	NA
sgRNA_chr10_103916138_103916238_4r	GGTGATCTTTGATTTATCAC	10_103916169_103916188	chr10_103916138_103916238	screen	KRAB	0.0913342	0.711168	-0.012589	-1.634	0.071084	0.99837	0.10225	0.53821	NA	NA	NA	NA	NA	NA	NA	NA
sgRNA_chr14_91501316_91501416_10r	CAGTATACTCTAGAAGCTGA	14_91501349_91501368	chr14_91501316_91501416	screen	KRAB	0.0914188	0.711168	-0.013806	-1.7954	0.049829	0.99767	0.072594	0.53821	NA	NA	NA	NA	NA	NA	NA	NA
sgRNA_chr14_91501316_91501416_10r	CAGTATACTCTAGAAGCTGA	14_91501349_91501368	chr14_91501316_91501416	screen	KRAB	0.0914188	0.711168	-0.013806	-1.7954	0.049829	0.99767	0.072594	0.53821	NA	NA	NA	NA	NA	NA	NA	NA
sgRNA_prom_LINC00467_1_15r	CGGCTGGAACGGTCACTTAC	1_211382926_211382945	LINC00467_prom	screen	KRAB	0.0914528	0.711168	-0.0062018	-1.0867	0.33695	0.99966	0.27717	0.56298	NA	NA	NA	NA	NA	NA	NA	NA
sgRNA_chr8_143995588_143995688_2f	AAGACCAGTCGCTGACATCT	8_143995595_143995614	chr8_143995588_143995688	screen	KRAB	0.0914532	0.711168	0.004382	1.0043	0.69818	0.99983	0.31521	0.58551	NA	NA	NA	NA	NA	NA	NA	NA
sgRNA_prom_PLGRKT_1_11r	CGCATGGGACTGTTAGGGTT	NA	PLGRKT_prom	screen	KRAB	0.091624	0.7116	0.0091464	1.4826	0.35333	0.99967	0.13819	0.53821	NA	NA	NA	NA	NA	NA	NA	NA
sgRNA_gecko_GYPE_4	ATCTTTGTATTACTATTGTC	NA	GYPE	screen	KRAB	0.0917013	0.7116	-0.0031764	-0.57951	0.57855	0.9998	0.56224	0.75487	NA	NA	NA	NA	NA	NA	NA	NA
sgRNA_chr6_6703556_6703656_3r	AGGCTTGAGTTAATTTGGTC	6_6703580_6703599	chr6_6703556_6703656	screen	KRAB	0.0917746	0.7116	-0.0030682	-1.0421	0.5883	0.9998	0.29736	0.57363	NA	NA	NA	NA	NA	NA	NA	NA
sgRNA_gecko_C18orf25_4	CAGCTCCTCTAGAAGCCCGC	NA	C18orf25	screen	KRAB	0.091789	0.7116	-0.012274	-1.7168	0.079215	0.99854	0.086007	0.53821	NA	NA	NA	NA	NA	NA	NA	NA
sgRNA_chr16_31527347_31527447_12r	CACGCTGTGCTCCATAAGAA	16_31527381_31527400	chr16_31527347_31527447	screen	KRAB	0.0918122	0.7116	-0.0020484	-0.44956	0.68471	0.99983	0.65303	0.81102	NA	NA	NA	NA	NA	NA	NA	NA
sgRNA_chr22_37074134_37074234_11r	GATGATCCTGCCACGGTGCT	22_37074205_37074224	chr22_37074134_37074234	screen	KRAB	0.0918226	0.7116	0.0053883	0.90244	0.6127	0.99981	0.36682	0.62007	NA	NA	NA	NA	NA	NA	NA	NA
sgRNA_10467_2dup	GTTCTTATCTCTCAATAGCC	NA	PLEKHA4	screen	KRAB	0.0918896	0.7116	0.0015426	0.32326	0.95813	0.99988	0.7465	0.86798	NA	NA	NA	NA	NA	NA	NA	NA
sgRNA_prom_PARP10_2_45r	TACGCACGGTGTCCGCTGCG	NA	PARP10_prom_2	screen	KRAB	0.091997	0.7116	-0.0097303	-1.6806	0.15529	0.99925	0.092847	0.53821	NA	NA	NA	NA	NA	NA	NA	NA
sgRNA_chr16_283669_283769_4f	CAGAGGCTCGGGCAGTATCC	16_283688_283707	chr16_283669_283769	screen	KRAB	0.0920432	0.7116	0.0085536	1.1071	0.3898	0.9997	0.26823	0.55809	NA	NA	NA	NA	NA	NA	NA	NA
sgRNA_gecko_CEBPG_1	ATCGAAACAGTGACGAGTAT	19_33379415_33379434	CEBPG	screen	KRAB	0.0920629	0.7116	-0.00063108	-0.10727	0.82026	0.99986	0.91457	0.96033	NA	NA	NA	NA	NA	NA	NA	NA
sgRNA_chr1_154454444_154454544_9r	CTGAAGAAGAATCTTGCACT	1_154454486_154454505	chr1_154454444_154454544	screen	KRAB	0.0920689	0.7116	0.02223	1.8106	0.0097567	0.98824	0.070209	0.53821	NA	NA	NA	NA	NA	NA	NA	NA
sgRNA_chr17_8254905_8255005_13r	CACCGCTATCCCCTCACCAT	17_8254914_8254933	chr17_8254905_8255005	screen	KRAB	0.0920925	0.7116	0.006775	0.9795	0.51095	0.99977	0.32733	0.59247	NA	NA	NA	NA	NA	NA	NA	NA
sgRNA_chr14_34873483_34873583_1f	CTTATCAAAACAATAGCGAG	14_34873520_34873539	chr14_34873483_34873583	screen	KRAB	0.0921517	0.7116	-0.013198	-1.7015	0.060863	0.9981	0.08885	0.53821	NA	NA	NA	NA	NA	NA	NA	NA
sgRNA_chr7_107016350_107016450_15r	ATCCTTGGTGCCATAGTTTA	7_107016393_107016412	chr7_107016350_107016450	screen	KRAB	0.0921969	0.7116	0.0053107	1.055	0.6185	0.99981	0.29142	0.5708	NA	NA	NA	NA	NA	NA	NA	NA
sgRNA_prom_ZNF280D_1_31r	GCCGGACCGCCATCTTGCGT	NA	ZNF280D_prom	screen	KRAB	0.092223	0.7116	0.0084506	1.2456	0.39654	0.99971	0.21293	0.53974	NA	NA	NA	NA	NA	NA	NA	NA
sgRNA_chr16_801141_801241_16r	ACAGGGGATCGGGCCGGAGC	16_801186_801205	chr16_801141_801241	screen	KRAB	0.0922629	0.7116	0.0001153	0.032446	0.89889	0.99987	0.97412	0.98847	NA	NA	NA	NA	NA	NA	NA	NA
sgRNA_chr1_3079988_3080088_12r	CTGCAGAACAGCTTTGGGCC	1_3079995_3080014	chr1_3079988_3080088	screen	KRAB	0.0923027	0.7116	-0.0024469	-0.44548	0.65149	0.99982	0.65598	0.81211	NA	NA	NA	NA	NA	NA	NA	NA
sgRNA_chr17_82571900_82572000_7f	GCACAGGATAGGAAGGTAGA	17_82571951_82571970	chr17_82571900_82572000	screen	KRAB	0.0923214	0.7116	0.0027223	0.48893	0.84	0.99986	0.62489	0.79482	NA	NA	NA	NA	NA	NA	NA	NA
sgRNA_chr12_50750599_50750699_8r	GAGCTCTAAGTCCATTTGTG	12_50750661_50750680	chr12_50750599_50750699	screen	KRAB	0.0925405	0.712941	0.00051087	0.10963	0.93815	0.99988	0.9127	0.95934	NA	NA	NA	NA	NA	NA	NA	NA
sgRNA_10250_2dup	CGTTGCTGGTTCGCGGGCGG	6_87152037_87152056	chr6_87151996_87152096	screen	KRAB	0.0926859	0.713161	-0.017683	-1.6764	0.013473	0.99145	0.093658	0.53821	NA	NA	NA	NA	NA	NA	NA	NA
sgRNA_10250_2dup	CGTTGCTGGTTCGCGGGCGG	6_87152037_87152056	chr6_87151996_87152096	screen	KRAB	0.0926859	0.713161	-0.017683	-1.6764	0.013473	0.99145	0.093658	0.53821	NA	NA	NA	NA	NA	NA	NA	NA
sgRNA_prom_PDIA2_1_20f	AGGAAATCCCCAAGGAGGAT	NA	PDIA2_prom	screen	KRAB	0.0926916	0.713161	0.013891	1.693	0.1323	0.99912	0.090454	0.53821	NA	NA	NA	NA	NA	NA	NA	NA
sgRNA_prom_LUZP1_3_36r	GCGGCGCGGAGCTGTCACTG	1_23177743_23177762	LUZP1_prom_3	screen	KRAB	0.0927049	0.713161	-0.0035082	-0.88023	0.54986	0.99979	0.37873	0.6294	NA	NA	NA	NA	NA	NA	NA	NA
sgRNA_gecko_RRM2B_6	TGATGCTGTCAAAATTGAGC	NA	RRM2B	screen	KRAB	0.092897	0.713689	0.0023867	0.66217	0.87276	0.99987	0.50786	0.71662	NA	NA	NA	NA	NA	NA	NA	NA
sgRNA_chr19_33263440_33263540_20r	TTCCAACTGATAACAGCATG	19_33263477_33263496	chr19_33263440_33263540	screen	KRAB	0.0929019	0.713689	0.0054817	0.99461	0.60515	0.99981	0.31993	0.58874	NA	NA	NA	NA	NA	NA	NA	NA
sgRNA_chr8_128054262_128054362_10r	AGCAACCTCCTTTCAACTGT	8_128054322_128054341	chr8_128054262_128054362	screen	KRAB	0.0929093	0.713689	0.010606	1.2887	0.27388	0.99958	0.1975	0.53821	NA	NA	NA	NA	NA	NA	NA	NA
sgRNA_gecko_CC2D2A_4	GGGAGAAATTGCAAGCAGCG	NA	CC2D2A	screen	KRAB	0.0930162	0.714162	0.0039285	0.9706	0.73779	0.99984	0.33175	0.59541	NA	NA	NA	NA	NA	NA	NA	NA
sgRNA_prom_CC2D2A_1_8f	GTAAAATCCAAGTGCGGGCT	NA	CC2D2A_prom	screen	KRAB	0.0931012	0.714185	0.010157	1.4689	0.29618	0.99961	0.14187	0.53821	NA	NA	NA	NA	NA	NA	NA	NA
sgRNA_chr15_78244699_78244799_3f	TCAGCCCTCTCTGCGGACTC	15_78244736_78244755	chr15_78244699_78244799	screen	KRAB	0.0931098	0.714185	-0.00016555	-0.036533	0.86718	0.99987	0.97086	0.98741	NA	NA	NA	NA	NA	NA	NA	NA
sgRNA_chr15_78244856_78244956_1f	AGCCCTTTAGTTGCTACTTG	15_78244899_78244918	chr15_78244856_78244956	screen	KRAB	0.0932146	0.714549	-0.0054132	-0.99284	0.39305	0.9997	0.32079	0.58896	NA	NA	NA	NA	NA	NA	NA	NA
sgRNA_10514_2dup	TCGCTCACCGTCTGCCGCAG	1_240493225_240493244	chr1_240493200_240493300	screen	KRAB	0.0932479	0.714549	0.0015597	0.29463	0.9565	0.99988	0.76828	0.87923	NA	NA	NA	NA	NA	NA	NA	NA
sgRNA_10190_2dup	CCGACTTACCACGCCTCTGA	22_43928879_43928898	chr22_43928800_43928900	screen	KRAB	0.09344	0.715672	-0.0008101	-0.17343	0.80446	0.99986	0.86232	0.93156	NA	NA	NA	NA	NA	NA	NA	NA
sgRNA_chr16_88503925_88504025_4f	AGTGTCCTGACACTCTCGGT	16_88503952_88503971	chr16_88503925_88504025	screen	KRAB	0.0935381	0.716076	-0.0067685	-1.0601	0.30095	0.99961	0.28908	0.56978	NA	NA	NA	NA	NA	NA	NA	NA
sgRNA_safeTarget_2148_chr2	GAGGTACAAGTGCGAGGCTT	NA	safeTarget_2148_chr2	safe	KRAB	0.0936578	0.716645	0.0041623	0.98783	0.7156	0.99984	0.32324	0.59013	NA	NA	NA	NA	NA	NA	NA	NA
sgRNA_gecko_DNAJC13_1	CACTGCCTTTACGAAATGTG	NA	DNAJC13	screen	KRAB	0.0937226	0.716792	0.010116	1.5322	0.29862	0.99961	0.12547	0.53821	NA	NA	NA	NA	NA	NA	NA	NA
sgRNA_gecko_CNEP1R1_6	ATTAGCTGTATCACTCTAAT	NA	CNEP1R1	screen	KRAB	0.0937937	0.716925	-0.0065025	-1.157	0.31628	0.99963	0.24727	0.54968	NA	NA	NA	NA	NA	NA	NA	NA
sgRNA_chr8_9029982_9030082_2f	CAATTGAAGTTGCTATGAAG	8_9030060_9030079	chr8_9029982_9030082	screen	KRAB	0.0939666	0.716925	-0.012142	-1.7302	0.082119	0.99859	0.083596	0.53821	NA	NA	NA	NA	NA	NA	NA	NA
sgRNA_chr9_4984480_4984580_14r	ATCAGCCACCTTGGCTGGAA	9_4984510_4984529	chr9_4984480_4984580	screen	KRAB	0.0939762	0.716925	0.0039937	0.60834	0.7307	0.99984	0.54296	0.74077	NA	NA	NA	NA	NA	NA	NA	NA
sgRNA_chrX_56863292_56863392_3f	ATAGCAGCAACAGATGGTAA	23_56863324_56863343	chrX_56863292_56863392	screen	KRAB	0.0939768	0.716925	0.022444	1.8703	0.0089436	0.98718	0.061447	0.53821	NA	NA	NA	NA	NA	NA	NA	NA
sgRNA_prom_ELMO3_1_47r	TAAGCACCCACCTCTGGGAT	NA	ELMO3_prom_1	screen	KRAB	0.0941864	0.716925	-0.0039536	-0.57695	0.51013	0.99977	0.56397	0.75584	NA	NA	NA	NA	NA	NA	NA	NA
sgRNA_chr7_93006676_93006776_3f	GCAAGGCGACTGGTGAAGCT	7_93006720_93006739	chr7_93006676_93006776	screen	KRAB	0.0942981	0.716925	-0.0030352	-0.71628	0.59063	0.9998	0.47382	0.69188	NA	NA	NA	NA	NA	NA	NA	NA
sgRNA_chr8_143294718_143294818_8f	GCGTTGCCTCAGGGAGTCCA	8_143294762_143294781	chr8_143294718_143294818	screen	KRAB	0.0945906	0.716925	0.014434	1.8209	0.11708	0.99901	0.068621	0.53821	NA	NA	NA	NA	NA	NA	NA	NA
sgRNA_chr11_67488356_67488456_15r	TCTTGCTTGGCAAAGCTGCT	11_67488423_67488442	chr11_67488356_67488456	screen	KRAB	0.0946648	0.716925	0.018285	1.8169	0.037865	0.99694	0.069233	0.53821	NA	NA	NA	NA	NA	NA	NA	NA
sgRNA_gecko_PLEKHA4_3	CCCACAACCGACCTCCACTC	NA	PLEKHA4	screen	KRAB	0.0946727	0.716925	0.0064816	1.258	0.53046	0.99978	0.2084	0.53847	NA	NA	NA	NA	NA	NA	NA	NA
sgRNA_prom_NKIRAS1_1_5f	GCAGCTTTCCACCGGAAAGA	NA	NKIRAS1_prom	screen	KRAB	0.0946938	0.716925	0.0064743	1.3368	0.53116	0.99978	0.1813	0.53821	NA	NA	NA	NA	NA	NA	NA	NA
sgRNA_chr10_99541286_99541386_3r	TAGAGCGATCCGTACGCTTG	10_99541325_99541344	chr10_99541286_99541386	screen	KRAB	0.0947047	0.716925	0.014793	1.6824	0.10872	0.99893	0.092496	0.53821	NA	NA	NA	NA	NA	NA	NA	NA
sgRNA_chr1_224459817_224459917_3f	GTTCCCCTGCACACCCTGGG	1_224459829_224459848	chr1_224459817_224459917	screen	KRAB	0.09474	0.716925	0.013709	1.641	0.13868	0.99916	0.10079	0.53821	NA	NA	NA	NA	NA	NA	NA	NA
sgRNA_chr12_62911715_62911815_6r	TCCTACTTTGTGACAGGTGA	12_62911745_62911764	chr12_62911715_62911815	screen	KRAB	0.0947813	0.716925	0.022372	1.7894	0.0090598	0.98734	0.073554	0.53821	NA	NA	NA	NA	NA	NA	NA	NA
sgRNA_chr22_29804722_29804822_2f	CCCATGCACTCTCGACTGCC	22_29804781_29804800	chr22_29804722_29804822	screen	KRAB	0.0947818	0.716925	0.0072829	1.1863	0.47459	0.99976	0.23549	0.54297	NA	NA	NA	NA	NA	NA	NA	NA
sgRNA_prom_RCAN1_1_2f	GTCAAGTCCTGCATGCTTGC	NA	RCAN1_prom_1	screen	KRAB	0.0947872	0.716925	0.0059675	1.0441	0.56705	0.9998	0.29643	0.57303	NA	NA	NA	NA	NA	NA	NA	NA
sgRNA_prom_RAB6B_1_32r	TCTCTCCCAACGCCGCGCCT	NA	RAB6B_prom	screen	KRAB	0.0947924	0.716925	-0.0073831	-1.1833	0.26366	0.99956	0.23668	0.54346	NA	NA	NA	NA	NA	NA	NA	NA
sgRNA_chr12_120711211_120711311_4f	GTTGCCCCTTAGTGTGCAGA	12_120711241_120711260	chr12_120711211_120711311	screen	KRAB	0.0947969	0.716925	-0.0089116	-1.3947	0.18631	0.99938	0.16312	0.53821	NA	NA	NA	NA	NA	NA	NA	NA
sgRNA_chr12_53344599_53344699_5f	TTGAAGCTGAGGCAGGATTT	12_53344624_53344643	chr12_53344599_53344699	screen	KRAB	0.0948203	0.716925	-4e-05	-0.0093152	0.88124	0.99987	0.99257	0.99641	NA	NA	NA	NA	NA	NA	NA	NA
sgRNA_chr17_28761368_28761468_3f	AGTGGCTTGGCAGGAAGCCC	17_28761385_28761404	chr17_28761368_28761468	screen	KRAB	0.0949964	0.716925	-0.00045257	-0.087612	0.83768	0.99986	0.93019	0.96768	NA	NA	NA	NA	NA	NA	NA	NA
sgRNA_prom_SLC4A1_2_13r	TGGCTGGAGTCAGGTAGTCC	NA	SLC4A1_prom_2	positive_control	KRAB	0.0950096	0.716925	0.015114	1.7142	0.09989	0.99884	0.086497	0.53821	NA	NA	NA	NA	NA	NA	NA	NA
sgRNA_prom_MPRIP_1_18f	ACAACTTACCTTGCGCTCGG	NA	MPRIP_prom	screen	KRAB	0.0950529	0.716925	0.0040167	0.96133	0.7285	0.99984	0.33639	0.59864	NA	NA	NA	NA	NA	NA	NA	NA
sgRNA_prom_SLC2A1_3_12r	GGGCGGCGGACTCTGTCATC	1_42964065_42964084	SLC2A1_prom_3	screen	KRAB	0.0951301	0.716925	-0.0053503	-1.0842	0.39875	0.99971	0.27828	0.56333	NA	NA	NA	NA	NA	NA	NA	NA
sgRNA_10444_3dup	GTAACGGCAGACTTCTCCTC	11_5226984_5227003	chr11_5226952_5227052	screen	KRAB	0.0951902	0.716925	0.0091674	1.5014	0.3524	0.99967	0.13324	0.53821	NA	NA	NA	NA	NA	NA	NA	NA
sgRNA_10444_3dup	GTAACGGCAGACTTCTCCTC	11_5226984_5227003	chr11_5226952_5227052	screen	KRAB	0.0951902	0.716925	0.0091674	1.5014	0.3524	0.99967	0.13324	0.53821	NA	NA	NA	NA	NA	NA	NA	NA
sgRNA_10444_3dup	GTAACGGCAGACTTCTCCTC	11_5226984_5227003	chr11_5226952_5227052	screen	KRAB	0.0951902	0.716925	0.0091674	1.5014	0.3524	0.99967	0.13324	0.53821	NA	NA	NA	NA	NA	NA	NA	NA
sgRNA_chr10_103879613_103879713_15r	CCTTTGGTCTTGCCCCAGGT	10_103879648_103879667	chr10_103879613_103879713	screen	KRAB	0.0952277	0.716925	-0.0087701	-1.47	0.19235	0.9994	0.14157	0.53821	NA	NA	NA	NA	NA	NA	NA	NA
sgRNA_chr7_151061345_151061445_13r	CCCCAGTACAGGCCGGCAGG	7_151061355_151061374	chr7_151061345_151061445	screen	KRAB	0.0953902	0.716925	-0.0054827	-0.94593	0.38841	0.9997	0.34418	0.605	NA	NA	NA	NA	NA	NA	NA	NA
sgRNA_chr3_16886588_16886688_6r	TATCTCTACGTGTGTGCTGC	3_16886656_16886675	chr3_16886588_16886688	screen	KRAB	0.0954181	0.716925	-0.0060753	-0.91478	0.34729	0.99967	0.36031	0.61544	NA	NA	NA	NA	NA	NA	NA	NA
sgRNA_chr12_132480766_132480866_4f	CTGGCAGCACCCCAACCCTG	12_132480803_132480822	chr12_132480766_132480866	screen	KRAB	0.0954391	0.716925	0.0014062	0.38524	0.97241	0.99988	0.70006	0.84032	NA	NA	NA	NA	NA	NA	NA	NA
sgRNA_gecko_ZNF493_2	TGCTGTCTCTAAGCCAGATC	NA	ZNF493	screen	KRAB	0.0954853	0.716925	0.0091623	1.3314	0.35263	0.99967	0.18307	0.53821	NA	NA	NA	NA	NA	NA	NA	NA
sgRNA_chr5_154992977_154993077_12r	CCTGCGGGTTCTTCTGTGAG	5_154993013_154993032	chr5_154992977_154993077	screen	KRAB	0.0955223	0.716925	0.0025099	0.80219	0.86103	0.99987	0.42244	0.65923	NA	NA	NA	NA	NA	NA	NA	NA
sgRNA_gecko_RSPO2_4	GTCCAACCATTGCTGAATCC	NA	RSPO2	screen	KRAB	0.0956388	0.716925	-0.00011736	-0.020303	0.87252	0.99987	0.9838	0.99314	NA	NA	NA	NA	NA	NA	NA	NA
sgRNA_chr19_48875687_48875787_11r	GGGCGATGCGGCGTGCGAAG	19_48875721_48875740	chr19_48875687_48875787	screen	KRAB	0.0956508	0.716925	0.0057031	0.98798	0.58912	0.9998	0.32316	0.59013	NA	NA	NA	NA	NA	NA	NA	NA
sgRNA_chr12_111437556_111437656_15r	GGGCCCCGAGCAAATTACTT	12_111437593_111437612	chr12_111437556_111437656	screen	KRAB	0.0956584	0.716925	0.022849	1.8169	0.0074336	0.98462	0.06923	0.53821	NA	NA	NA	NA	NA	NA	NA	NA
sgRNA_chr16_596337_596437_5f	CGAGCTGGCGTAGAGCAGGA	16_596387_596406	chr16_596337_596437	screen	KRAB	0.0956685	0.716925	0.00083579	0.22864	0.96974	0.99988	0.81915	0.90881	NA	NA	NA	NA	NA	NA	NA	NA
sgRNA_chr16_67482992_67483092_12r	AGAAGAGGATCTGTTGCAGG	16_67483045_67483064	chr16_67482992_67483092	screen	KRAB	0.0956775	0.716925	0.0066469	1.2151	0.52012	0.99978	0.22434	0.54245	NA	NA	NA	NA	NA	NA	NA	NA
sgRNA_chr1_42963799_42963899_9f	AGGGAGGGTCGCGACTCTGG	1_42963838_42963857	chr1_42963799_42963899	screen	KRAB	0.0957605	0.716925	0.0040529	0.79095	0.72629	0.99984	0.42897	0.66348	NA	NA	NA	NA	NA	NA	NA	NA
sgRNA_chr19_34172896_34172996_19r	GGCGGAAACCAGGGAGCCGC	19_34172934_34172953	chr19_34172896_34172996	screen	KRAB	0.0957858	0.716925	-0.00099078	-0.25879	0.78739	0.99985	0.79579	0.89497	NA	NA	NA	NA	NA	NA	NA	NA
sgRNA_chr1_3775113_3775213_4f	GACTCTACCACTTTGTGTCT	1_3775154_3775173	chr1_3775113_3775213	screen	KRAB	0.0958159	0.716925	-0.0011354	-0.27793	0.77252	0.99985	0.78107	0.88644	NA	NA	NA	NA	NA	NA	NA	NA
sgRNA_chr1_150558834_150558934_12r	CGCATCCTGGGTCCGAATCC	1_150558865_150558884	chr1_150558834_150558934	screen	KRAB	0.0958231	0.716925	0.0050747	0.84732	0.63906	0.99982	0.39682	0.64276	NA	NA	NA	NA	NA	NA	NA	NA
sgRNA_chr15_31283163_31283263_6r	GGCAGGGGATGCGTATGCGG	15_31283212_31283231	chr15_31283163_31283263	screen	KRAB	0.0958475	0.716925	-0.0049732	-1.1895	0.42476	0.99973	0.23426	0.54297	NA	NA	NA	NA	NA	NA	NA	NA
sgRNA_prom_BCL2L11_2_22r	CGTGGCGGCTGCCGCTTCGT	2_111122405_111122424	BCL2L11_prom_2	screen	KRAB	0.0958561	0.716925	-0.0061631	-1.1044	0.34067	0.99966	0.26941	0.55859	NA	NA	NA	NA	NA	NA	NA	NA
sgRNA_sam_RPS11_1	CGGTGTCTCGCGAGAGTCTT	19_49496233_49496252	RPS11	essential	KRAB	0.0958754	0.716925	0.0015049	0.42485	0.96219	0.99988	0.67094	0.82067	NA	NA	NA	NA	NA	NA	NA	NA
sgRNA_chr19_45886451_45886551_16r	TTGGCCCACCTTTGCTGGGC	19_45886496_45886515	chr19_45886451_45886551	screen	KRAB	0.0959708	0.716925	-0.015798	-1.7576	0.024392	0.99526	0.078809	0.53821	NA	NA	NA	NA	NA	NA	NA	NA
sgRNA_prom_HMGCL_1_26r	GAAGGCGCTTCCGCGGCGAC	1_23825382_23825401	HMGCL_prom_1	screen	KRAB	0.0959742	0.716925	0.013601	1.6133	0.14194	0.99918	0.10669	0.53821	NA	NA	NA	NA	NA	NA	NA	NA
sgRNA_chr6_21722689_21722789_7f	CAGGCAGGTGGGCGATTACG	6_21722722_21722741	chr6_21722689_21722789	screen	KRAB	0.0961016	0.716925	0.00783	1.5087	0.43847	0.99974	0.13137	0.53821	NA	NA	NA	NA	NA	NA	NA	NA
sgRNA_chr1_11154475_11154575_2f	TATATATGATCCAATGCCTA	1_11154532_11154551	chr1_11154475_11154575	screen	KRAB	0.0961075	0.716925	-0.0079777	-1.371	0.23033	0.9995	0.17039	0.53821	NA	NA	NA	NA	NA	NA	NA	NA
sgRNA_chr7_30473029_30473129_3f	AACAGCCTTCCACACCAGGG	7_30473058_30473077	chr7_30473029_30473129	screen	KRAB	0.0961284	0.716925	0.00028002	0.056795	0.91538	0.99987	0.95471	0.9805	NA	NA	NA	NA	NA	NA	NA	NA
sgRNA_chr13_32587272_32587372_17r	CTCTTCCTCAACTGGCTGCT	13_32587308_32587327	chr13_32587272_32587372	screen	KRAB	0.0961431	0.716925	0.011696	1.4592	0.22173	0.99948	0.14452	0.53821	NA	NA	NA	NA	NA	NA	NA	NA
sgRNA_chr13_113588756_113588856_5f	GAGTGAGTGTGGTAGACTCG	13_113588782_113588801	chr13_113588756_113588856	screen	KRAB	0.0961446	0.716925	-0.00014027	-0.027568	0.86997	0.99987	0.97801	0.99061	NA	NA	NA	NA	NA	NA	NA	NA
sgRNA_chr22_29804674_29804774_10r	GAGCCTAATGGGGAGCCTAA	22_29804708_29804727	chr22_29804674_29804774	screen	KRAB	0.0961883	0.716925	-0.0033139	-1.035	0.56589	0.99979	0.30066	0.57524	NA	NA	NA	NA	NA	NA	NA	NA
sgRNA_prom_PLAUR_1_5f	CGCCCTCTGGTTACGCCTCG	NA	PLAUR_prom	screen	KRAB	0.0962219	0.716925	0.011227	1.5815	0.24183	0.99952	0.11377	0.53821	NA	NA	NA	NA	NA	NA	NA	NA
sgRNA_safeTarget_9483_chrX	GTTCAGCGTGGGGTAGCAAT	NA	safeTarget_9483_chrX	safe	KRAB	0.0962341	0.716925	0.0026663	0.62169	0.84558	0.99986	0.53414	0.73444	NA	NA	NA	NA	NA	NA	NA	NA
sgRNA_chr4_38673057_38673157_3f	CCAAAGTTTCTGTGGCTCTC	4_38673097_38673116	chr4_38673057_38673157	screen	KRAB	0.0962785	0.716925	0.0083709	1.366	0.40223	0.99971	0.17195	0.53821	NA	NA	NA	NA	NA	NA	NA	NA
sgRNA_chr2_219177156_219177256_8r	CGCGGCTTGTAAACGCCGGG	2_219177163_219177182	chr2_219177156_219177256	screen	KRAB	0.0963163	0.716925	0.0081979	1.5009	0.41536	0.99972	0.13337	0.53821	NA	NA	NA	NA	NA	NA	NA	NA
sgRNA_prom_SKP2_1_7f	TTTCGCATGGTCATTGTACC	NA	SKP2_prom_1	screen	KRAB	0.0964241	0.716925	0.0094929	1.3878	0.33266	0.99965	0.16521	0.53821	NA	NA	NA	NA	NA	NA	NA	NA
sgRNA_chr11_100582088_100582188_5r	TAGGTGGGTTGATCCAAGAC	11_100582121_100582140	chr11_100582088_100582188	screen	KRAB	0.096483	0.716925	0.00053084	0.10493	0.94024	0.99988	0.91643	0.96078	NA	NA	NA	NA	NA	NA	NA	NA
sgRNA_gecko_AGAP1_6	CCACTCACCACTTTGAGCTC	NA	AGAP1	screen	KRAB	0.0965104	0.716925	0.010114	1.4815	0.29886	0.99961	0.13848	0.53821	NA	NA	NA	NA	NA	NA	NA	NA
sgRNA_prom_PLCB1_1_6f	CTGACCCAGCGTGCAAAGTT	NA	PLCB1_prom	screen	KRAB	0.0965158	0.716925	0.0080535	1.477	0.4236	0.99973	0.13967	0.53821	NA	NA	NA	NA	NA	NA	NA	NA
sgRNA_chr11_2304147_2304247_11r	GGTGGCTGCAGCGCTCAGCA	11_2304155_2304174	chr11_2304147_2304247	screen	KRAB	0.0965431	0.716925	-0.0030005	-0.64762	0.59388	0.9998	0.51723	0.72232	NA	NA	NA	NA	NA	NA	NA	NA
sgRNA_chr19_45862364_45862464_2f	TTCCTTCAACGAACATTAGC	19_45862398_45862417	chr19_45862364_45862464	screen	KRAB	0.0965531	0.716925	-0.001091	-0.31032	0.77716	0.99985	0.75632	0.87332	NA	NA	NA	NA	NA	NA	NA	NA
sgRNA_chr15_40008440_40008540_7r	GTGTAGGATAGAGCCACTGA	15_40008497_40008516	chr15_40008440_40008540	screen	KRAB	0.0966964	0.716925	0.00997	1.5417	0.30432	0.99962	0.12315	0.53821	NA	NA	NA	NA	NA	NA	NA	NA
sgRNA_chr7_121038778_121038878_6r	CGTCAGGCAAATTCCCACTG	7_121038810_121038829	chr7_121038778_121038878	screen	KRAB	0.0967414	0.716925	-0.005309	-0.80941	0.4013	0.99971	0.41828	0.65751	NA	NA	NA	NA	NA	NA	NA	NA
sgRNA_chr17_78125733_78125833_17r	CAGCCTCCGCCTGTACGACC	17_78125759_78125778	chr17_78125733_78125833	screen	KRAB	0.0967491	0.716925	-0.0025719	-0.56287	0.63825	0.99982	0.57352	0.76292	NA	NA	NA	NA	NA	NA	NA	NA
sgRNA_safeTarget_3476_chr10	GCACGAAGCCACTCTACATA	NA	safeTarget_3476_chr10	safe	KRAB	0.0967513	0.716925	0.004833	1.0788	0.66078	0.99982	0.28069	0.56535	NA	NA	NA	NA	NA	NA	NA	NA
sgRNA_chr2_26038601_26038701_1f	CATGTATTAGCTCTGTGCAC	2_26038603_26038622	chr2_26038601_26038701	screen	KRAB	0.0968469	0.716925	-0.010116	-1.4808	0.14031	0.99917	0.13865	0.53821	NA	NA	NA	NA	NA	NA	NA	NA
sgRNA_chr8_143985894_143985994_6f	TGCCTGGGCCAAGACCCTCT	8_143985950_143985969	chr8_143985894_143985994	screen	KRAB	0.0968675	0.716925	0.0035275	1.0882	0.77205	0.99985	0.2765	0.56264	NA	NA	NA	NA	NA	NA	NA	NA
sgRNA_chr17_2304081_2304181_8f	TGGGCTCCTCTGGACACCTT	17_2304143_2304162	chr17_2304081_2304181	screen	KRAB	0.0968917	0.716925	-0.0041608	-0.79684	0.49213	0.99976	0.42554	0.66096	NA	NA	NA	NA	NA	NA	NA	NA
sgRNA_chr11_9747965_9748065_5f	TGGAGCAGCTTGAGTTAGAA	11_9748010_9748029	chr11_9747965_9748065	screen	KRAB	0.0969114	0.716925	-0.0087642	-1.3948	0.19269	0.9994	0.16306	0.53821	NA	NA	NA	NA	NA	NA	NA	NA
sgRNA_chr22_37803893_37803993_11r	TAGGGAGTTCTGAGGCTCGA	22_37803937_37803956	chr22_37803893_37803993	screen	KRAB	0.0969327	0.716925	0.00095698	0.3069	0.98159	0.99988	0.75892	0.87445	NA	NA	NA	NA	NA	NA	NA	NA
sgRNA_prom_NKD2_1_36r	ACCTCAGCGGGCGCAGCCGT	NA	NKD2_prom	screen	KRAB	0.0970211	0.716925	-0.0091138	-1.3642	0.18027	0.99936	0.1725	0.53821	NA	NA	NA	NA	NA	NA	NA	NA
sgRNA_chr13_113585054_113585154_26r	GGACGCTGCTGTCGGCCGAG	13_113585114_113585133	chr13_113585054_113585154	screen	KRAB	0.0971009	0.716925	-0.0026256	-0.63493	0.63291	0.99982	0.52548	0.72884	NA	NA	NA	NA	NA	NA	NA	NA
sgRNA_chr6_7231513_7231613_26r	TCACCCCGCCGCTGTTGGCG	6_7231591_7231610	chr6_7231513_7231613	screen	KRAB	0.0971239	0.716925	-0.012146	-1.59	0.081886	0.99858	0.11183	0.53821	NA	NA	NA	NA	NA	NA	NA	NA
sgRNA_10128_2dup	CAAGTGGGTGCGGCTCAACG	22_37051829_37051848	KCTD17	screen	KRAB	0.0971802	0.716925	-0.0094271	-1.683	0.16761	0.99931	0.09237	0.53821	NA	NA	NA	NA	NA	NA	NA	NA
sgRNA_chr1_158607269_158607369_9r	AAACAATGGGATTAAGGAGG	1_158607287_158607306	chr1_158607269_158607369	screen	KRAB	0.097288	0.716925	0.0051308	1.0869	0.63442	0.99982	0.27707	0.56298	NA	NA	NA	NA	NA	NA	NA	NA
sgRNA_gecko_NEXN_2	ACGAAAACGCAGAATTGAGC	NA	NEXN	screen	KRAB	0.0973072	0.716925	0.011945	1.4447	0.20896	0.99944	0.14853	0.53821	NA	NA	NA	NA	NA	NA	NA	NA
sgRNA_prom_PPM1H_1_10f	GAGCATATTACTCCGGCGCC	NA	PPM1H_prom	screen	KRAB	0.0973275	0.716925	0.013917	1.5789	0.13125	0.99912	0.11436	0.53821	NA	NA	NA	NA	NA	NA	NA	NA
sgRNA_chr16_68704253_68704353_5f	GGTTAATATCTGTAAGGGCT	16_68704303_68704322	chr16_68704253_68704353	screen	KRAB	0.0973696	0.716925	-0.00037495	-0.080864	0.84651	0.99986	0.93555	0.97085	NA	NA	NA	NA	NA	NA	NA	NA
sgRNA_chr2_42929715_42929815_12r	TGAGTGTGAGGTGGGCCACT	2_42929753_42929772	chr2_42929715_42929815	screen	KRAB	0.0974686	0.716925	0.012764	1.2983	0.1733	0.99933	0.19419	0.53821	NA	NA	NA	NA	NA	NA	NA	NA
sgRNA_gecko_ERAL1_5	CTCCCAGGAGGACCACTCGT	NA	ERAL1	screen	KRAB	0.0975469	0.716925	0.0028576	0.63416	0.82908	0.99986	0.52598	0.72907	NA	NA	NA	NA	NA	NA	NA	NA
sgRNA_gecko_SLC23A2_3	ACTTTGCTACAGACAACGTT	NA	SLC23A2	screen	KRAB	0.0975499	0.716925	-0.0099096	-1.2942	0.14832	0.99922	0.19558	0.53821	NA	NA	NA	NA	NA	NA	NA	NA
sgRNA_chr14_73757824_73757924_15r	AGAGCGCCCTGGAGTGCCCA	14_73757896_73757915	chr14_73757824_73757924	screen	KRAB	0.0975783	0.716925	-0.0015893	-0.41869	0.72676	0.99984	0.67544	0.82392	NA	NA	NA	NA	NA	NA	NA	NA
sgRNA_chr2_60383496_60383596_8r	TTGTTCTCCTTAGGCCAGAC	2_60383577_60383596	chr2_60383496_60383596	screen	KRAB	0.0976064	0.716925	-0.012164	-1.6119	0.081654	0.99858	0.10699	0.53821	NA	NA	NA	NA	NA	NA	NA	NA
sgRNA_chr19_48867003_48867103_4f	AATATGTGTGGAACGGCAGG	19_48867040_48867059	chr19_48867003_48867103	screen	KRAB	0.0976237	0.716925	0.0057515	0.86899	0.58517	0.9998	0.38485	0.63426	NA	NA	NA	NA	NA	NA	NA	NA
sgRNA_chr16_30903255_30903355_4f	GCGTGCCTGCTGGTCCTATG	16_30903270_30903289	chr16_30903255_30903355	screen	KRAB	0.0976388	0.716925	0.00095552	0.34748	0.98136	0.99988	0.72823	0.85715	NA	NA	NA	NA	NA	NA	NA	NA
sgRNA_chr22_45164470_45164570_17f	GGCTTACGGGGCTGGAGGAC	22_45164514_45164533	chr22_45164470_45164570	screen	KRAB	0.0977291	0.716925	-0.001766	-0.51737	0.71096	0.99984	0.6049	0.78202	NA	NA	NA	NA	NA	NA	NA	NA
sgRNA_chr12_124822457_124822557_7f	GCTGCCGGGGACCGGAATGG	12_124822492_124822511	chr12_124822457_124822557	screen	KRAB	0.0977659	0.716925	-0.0039392	-0.73676	0.51141	0.99977	0.46127	0.6847	NA	NA	NA	NA	NA	NA	NA	NA
sgRNA_chr16_484745_484845_1f	AGCGGGTAGTTCACTGTCGT	16_484754_484773	chr16_484745_484845	screen	KRAB	0.0978409	0.716925	0.0044467	0.93333	0.69261	0.99983	0.35065	0.60842	NA	NA	NA	NA	NA	NA	NA	NA
sgRNA_10387_2dup	GGACCCTGATTGGGCCTTGG	12_124831510_124831529	chr12_124831435_124831535	screen	KRAB	0.0978422	0.716925	0.00034779	0.11951	0.92166	0.99987	0.90487	0.95522	NA	NA	NA	NA	NA	NA	NA	NA
sgRNA_10387_2dup	GGACCCTGATTGGGCCTTGG	12_124831510_124831529	chr12_124831435_124831535	screen	KRAB	0.0978422	0.716925	0.00034779	0.11951	0.92166	0.99987	0.90487	0.95522	NA	NA	NA	NA	NA	NA	NA	NA
sgRNA_gecko_COL4A1_1	CCAATGACACCTTGTAACCC	NA	COL4A1	screen	KRAB	0.0978656	0.716925	-0.00084129	-0.24323	0.80179	0.99986	0.80782	0.90184	NA	NA	NA	NA	NA	NA	NA	NA
sgRNA_gecko_IRGQ_6	CGTGAGCCGCTCGGTAGCCC	19_43592103_43592122	IRGQ	screen	KRAB	0.0978777	0.716925	0.0048468	0.96813	0.6595	0.99982	0.33298	0.59607	NA	NA	NA	NA	NA	NA	NA	NA
sgRNA_gecko_ZNF280D_5	TTCGTGTAGTGTTGACTTGT	NA	ZNF280D	screen	KRAB	0.0978781	0.716925	0.0059079	1.1883	0.57262	0.9998	0.23472	0.54297	NA	NA	NA	NA	NA	NA	NA	NA
sgRNA_gecko_SLC12A6_2	AGAAATGGACACCAGACCGA	15_34258923_34258942	SLC12A6	screen	KRAB	0.097914	0.716925	0.0077708	1.1107	0.4423	0.99974	0.26668	0.55751	NA	NA	NA	NA	NA	NA	NA	NA
sgRNA_gecko_PTPRC_3	AGTACATGAATTATGAGATA	NA	PTPRC	screen	KRAB	0.0980045	0.716925	0.0044875	1.0472	0.68843	0.99983	0.295	0.57225	NA	NA	NA	NA	NA	NA	NA	NA
sgRNA_10104_2dup	ATCCCGTAAGTCGGGCGGCC	13_40666621_40666640	chr13_40666596_40666696	screen	KRAB	0.0980161	0.716925	0.0058481	0.94941	0.57797	0.9998	0.34241	0.60312	NA	NA	NA	NA	NA	NA	NA	NA
sgRNA_chr5_1074886_1074986_23r	GTCCAGCCACTTCCCTGTCA	5_1074948_1074967	chr5_1074886_1074986	screen	KRAB	0.0980431	0.716925	0.0013695	0.40776	0.9766	0.99988	0.68345	0.82893	NA	NA	NA	NA	NA	NA	NA	NA
sgRNA_chr16_31528563_31528663_3f	TCGGCAAGAGCTGAACACTC	16_31528592_31528611	chr16_31528563_31528663	screen	KRAB	0.0980608	0.716925	-0.011798	-1.6048	0.090598	0.99872	0.10853	0.53821	NA	NA	NA	NA	NA	NA	NA	NA
sgRNA_chr8_42541811_42541911_15r	GGCAGGTGCTCGGAGTTTCG	8_42541845_42541864	chr8_42541811_42541911	screen	KRAB	0.098184	0.717422	-0.0038536	-1.0459	0.51815	0.99978	0.29563	0.57245	NA	NA	NA	NA	NA	NA	NA	NA
sgRNA_prom_DNAJB4_1_3f	GTGATGATTTTCACCTAGTA	1_78004626_78004645	DNAJB4_prom	screen	KRAB	0.0982199	0.717422	-0.0025388	-0.88336	0.64162	0.99982	0.37704	0.62788	NA	NA	NA	NA	NA	NA	NA	NA
sgRNA_chr20_57415299_57415399_13r	CAGGCACTTATCGGCCCCTG	20_57415333_57415352	chr20_57415299_57415399	screen	KRAB	0.0983658	0.718156	-0.0093457	-1.542	0.17167	0.99932	0.12308	0.53821	NA	NA	NA	NA	NA	NA	NA	NA
sgRNA_chr8_23067952_23068052_4f	TGGCAAGAAAGGCTCTTCCC	8_23068019_23068038	chr8_23067952_23068052	screen	KRAB	0.0984158	0.718188	0.015261	1.7802	0.095824	0.99879	0.075047	0.53821	NA	NA	NA	NA	NA	NA	NA	NA
sgRNA_chr17_73192094_73192194_2f	TTGCATTATTTTGTCGACAC	17_73192138_73192157	chr17_73192094_73192194	screen	KRAB	0.0985426	0.718781	0.00091708	0.17196	0.97706	0.99988	0.86347	0.93234	NA	NA	NA	NA	NA	NA	NA	NA
sgRNA_gecko_PLEKHA4_6	GTCAACTTTCCACCAAAGCT	NA	PLEKHA4	screen	KRAB	0.0987355	0.719087	0.010156	1.4768	0.29642	0.99961	0.13973	0.53821	NA	NA	NA	NA	NA	NA	NA	NA
sgRNA_prom_ABCE1_1_15f	GGTACGTGAATAGCCCGGAG	NA	ABCE1_prom	screen	KRAB	0.0987514	0.719087	-0.00032073	-0.052046	0.85162	0.99986	0.95849	0.98246	NA	NA	NA	NA	NA	NA	NA	NA
sgRNA_prom_AGO2_1_37r	TTCAAGTTCAAGCTCCGGGC	NA	AGO2_prom	screen	KRAB	0.0988336	0.719087	-0.0025696	-0.64305	0.63848	0.99982	0.52019	0.72469	NA	NA	NA	NA	NA	NA	NA	NA
sgRNA_chr9_112070589_112070689_9r	ATATTCCTGACATCCGAGGA	9_112070617_112070636	chr9_112070589_112070689	screen	KRAB	0.0988948	0.719087	0.00099252	0.27787	0.98542	0.99988	0.78111	0.88644	NA	NA	NA	NA	NA	NA	NA	NA
sgRNA_chr22_32475405_32475505_10r	TTTGCGTTCCCTCCTCTCCC	22_32475437_32475456	chr22_32475405_32475505	screen	KRAB	0.0989041	0.719087	-0.00077076	-0.14511	0.80713	0.99986	0.88462	0.94417	NA	NA	NA	NA	NA	NA	NA	NA
sgRNA_chr1_47224120_47224220_20r	GACCAGGGTTGCCCAGAGGT	1_47224194_47224213	chr1_47224120_47224220	screen	KRAB	0.0989114	0.719087	-0.0059372	-1.418	0.35472	0.99967	0.15619	0.53821	NA	NA	NA	NA	NA	NA	NA	NA
sgRNA_chr17_78138336_78138436_13r	GTGGAGCTGGAGGCACGGAA	17_78138388_78138407	chr17_78138336_78138436	screen	KRAB	0.098987	0.719087	-0.0040227	-0.95033	0.50328	0.99977	0.34194	0.60278	NA	NA	NA	NA	NA	NA	NA	NA
sgRNA_chr1_158626684_158626784_5f	AGGATAGGAATGGGTAGTGA	1_158626710_158626729	chr1_158626684_158626784	screen	KRAB	0.099143	0.719087	-0.0095014	-1.3913	0.16435	0.99929	0.16414	0.53821	NA	NA	NA	NA	NA	NA	NA	NA
sgRNA_safeTarget_5030_chr6	GGAAACATAAACATGCGTTA	NA	safeTarget_5030_chr6	safe	KRAB	0.0991585	0.719087	0.0057826	1.0044	0.58273	0.9998	0.31519	0.58551	NA	NA	NA	NA	NA	NA	NA	NA
sgRNA_10106_2dup	ATCTGAAGCACTGAAAGGAG	1_203683533_203683552	chr1_203683505_203683605	screen	KRAB	0.0991635	0.719087	-0.0072463	-1.3024	0.27028	0.99957	0.19279	0.53821	NA	NA	NA	NA	NA	NA	NA	NA
sgRNA_10106_2dup	ATCTGAAGCACTGAAAGGAG	1_203683533_203683552	chr1_203683505_203683605	screen	KRAB	0.0991635	0.719087	-0.0072463	-1.3024	0.27028	0.99957	0.19279	0.53821	NA	NA	NA	NA	NA	NA	NA	NA
sgRNA_chr8_26405694_26405794_9r	ATGCTATGATCCCAAACCCA	8_26405719_26405738	chr8_26405694_26405794	screen	KRAB	0.0992457	0.719087	-0.0087632	-1.3873	0.19304	0.9994	0.16535	0.53821	NA	NA	NA	NA	NA	NA	NA	NA
sgRNA_prom_TAF8_1_43r	TCCTCCCTCACTCGCTGGTA	NA	TAF8_prom_1	screen	KRAB	0.0992901	0.719087	0.0069493	1.1842	0.49991	0.99977	0.23635	0.54328	NA	NA	NA	NA	NA	NA	NA	NA
sgRNA_prom_SLC40A1_1_7f	GCCCAGCTCTTATACCGAGT	2_189580799_189580818	SLC40A1_prom_1	screen	KRAB	0.0992978	0.719087	-0.011597	-1.5587	0.095941	0.99879	0.11907	0.53821	NA	NA	NA	NA	NA	NA	NA	NA
sgRNA_chr2_238161235_238161335_10r	GGGTGAATCCCCATACTGCT	2_238161278_238161297	chr2_238161235_238161335	screen	KRAB	0.0993235	0.719087	0.0020204	0.49843	0.91027	0.99987	0.61818	0.79098	NA	NA	NA	NA	NA	NA	NA	NA
sgRNA_chr16_67179970_67180070_10f	GTCAGGGCCAGGATACGGTG	16_67180005_67180024	chr16_67179970_67180070	screen	KRAB	0.0993255	0.719087	0.0087354	1.4785	0.37935	0.99969	0.13926	0.53821	NA	NA	NA	NA	NA	NA	NA	NA
sgRNA_10017_2dup	AACCGCAGTGCTGGTGCTCA	19_33261736_33261755	chr19_33261702_33261802	screen	KRAB	0.099433	0.719087	0.0052676	0.78562	0.62268	0.99981	0.43209	0.66502	0.74362	0.522665	0.0070201	1.1898	0.4	0.97087	0.23411	0.99349
sgRNA_10017_2dup	AACCGCAGTGCTGGTGCTCA	19_33261736_33261755	chr19_33261702_33261802	screen	KRAB	0.099433	0.719087	0.0052676	0.78562	0.62268	0.99981	0.43209	0.66502	0.74362	0.522665	0.0070201	1.1898	0.4	0.97087	0.23411	0.99349
sgRNA_chr2_201157754_201157854_2f	TTGATCCTGTACGTTAGACT	2_201157759_201157778	chr2_201157754_201157854	screen	KRAB	0.0994457	0.719087	-0.0099988	-1.5733	0.1453	0.9992	0.11566	0.53821	NA	NA	NA	NA	NA	NA	NA	NA
sgRNA_chr1_3774914_3775014_7f	TCAGGGGCTGCAGCCTAGAT	1_3774946_3774965	chr1_3774914_3775014	screen	KRAB	0.0995599	0.719087	0.019214	1.6633	0.027528	0.9958	0.096247	0.53821	NA	NA	NA	NA	NA	NA	NA	NA
sgRNA_safeTarget_543_chrX	GAACTCTCCAGAGGGTGATC	NA	safeTarget_543_chrX	safe	KRAB	0.0995682	0.719087	-0.0046895	-0.92127	0.44823	0.99974	0.35691	0.61358	NA	NA	NA	NA	NA	NA	NA	NA
sgRNA_chr14_24238223_24238323_6f	GGAGCTGACTTCGTGATGCT	14_24238251_24238270	chr14_24238223_24238323	screen	KRAB	0.0996023	0.719087	0.0037925	0.83147	0.74836	0.99984	0.40571	0.64917	NA	NA	NA	NA	NA	NA	NA	NA
sgRNA_prom_CD164_1_1f	TGGGGCTCGGACGATACCAA	NA	CD164_prom_1	screen	KRAB	0.0996215	0.719087	-0.0022418	-0.53315	0.66903	0.99983	0.59393	0.77631	NA	NA	NA	NA	NA	NA	NA	NA
sgRNA_chr7_5194681_5194781_9r	GCAATCTGAGATACCCAGGC	7_5194722_5194741	chr7_5194681_5194781	screen	KRAB	0.0997039	0.719087	-0.0059198	-1.1402	0.35623	0.99967	0.2542	0.55097	NA	NA	NA	NA	NA	NA	NA	NA
sgRNA_chr12_120719998_120720098_8f	GTAGGGGAGGTGCTTTGCCG	12_120720048_120720067	chr12_120719998_120720098	screen	KRAB	0.0997925	0.719087	-0.0079427	-1.5912	0.23219	0.9995	0.11157	0.53821	NA	NA	NA	NA	NA	NA	NA	NA
sgRNA_prom_HBB_1_26r	AAGGTGAACGTGGATGAAGT	NA	HBB_prom	screen	KRAB	0.0998176	0.719087	0.0042488	0.78055	0.70806	0.99984	0.43507	0.66723	NA	NA	NA	NA	NA	NA	NA	NA
sgRNA_gecko_KBTBD2_1	TCATGTCCACTCAAGACGAG	NA	KBTBD2	screen	KRAB	0.0998242	0.719087	-0.0044188	-0.86282	0.47041	0.99975	0.38824	0.63635	NA	NA	NA	NA	NA	NA	NA	NA
sgRNA_sam_RPS14_3	CTCTTTGGGAGGAATAATGC	NA	RPS14	essential	KRAB	0.0998276	0.719087	-0.0048427	-1.0177	0.43406	0.99973	0.30883	0.58086	NA	NA	NA	NA	NA	NA	NA	NA
sgRNA_chr4_38665075_38665175_17r	CAGACGCCCTGGCAGCTCCT	4_38665138_38665157	chr4_38665075_38665175	screen	KRAB	0.0998496	0.719087	0.0026263	0.6936	0.8486	0.99986	0.48793	0.70272	NA	NA	NA	NA	NA	NA	NA	NA
sgRNA_chr19_33263592_33263692_3f	TCATGTCCGCGGCGAGGCTG	19_33263635_33263654	chr19_33263592_33263692	screen	KRAB	0.0998619	0.719087	0.015135	1.5489	0.098844	0.99883	0.12141	0.53821	NA	NA	NA	NA	NA	NA	NA	NA
sgRNA_gecko_CHRNB1_1	AGCGTCGTGGTGTCCTCCGA	NA	CHRNB1	screen	KRAB	0.0999688	0.719247	-0.0066668	-1.4848	0.30524	0.99962	0.13761	0.53821	NA	NA	NA	NA	NA	NA	NA	NA
sgRNA_gecko_LYST_3	ACTTCAAAGTATACGACTTT	NA	LYST	screen	KRAB	0.100028	0.719247	-0.00017831	-0.042323	0.86614	0.99987	0.96624	0.986	NA	NA	NA	NA	NA	NA	NA	NA
sgRNA_gecko_C4orf36_6	TTTGCCCCAGACAGGAACCT	NA	C4orf36	screen	KRAB	0.100081	0.719247	0.01382	1.6424	0.13462	0.99914	0.1005	0.53821	NA	NA	NA	NA	NA	NA	NA	NA
sgRNA_chr9_96418578_96418678_2f	CGAAACTCCAGTGGAGCGCG	9_96418600_96418619	chr9_96418578_96418678	screen	KRAB	0.100099	0.719247	-0.0072701	-1.1783	0.26912	0.99957	0.23866	0.54436	NA	NA	NA	NA	NA	NA	NA	NA
sgRNA_gecko_SUSD1_3	GGCTCGCTATGTCTGTCAAG	NA	SUSD1	screen	KRAB	0.100112	0.719247	-0.0027435	-0.53547	0.6192	0.99981	0.59232	0.7756	NA	NA	NA	NA	NA	NA	NA	NA
sgRNA_chr20_17973858_17973958_6f	CTTACAATCCCTATTTTGCT	20_17973904_17973923	chr20_17973858_17973958	screen	KRAB	0.100378	0.71977	-0.00031081	-0.074789	0.85255	0.99986	0.94038	0.97299	NA	NA	NA	NA	NA	NA	NA	NA
sgRNA_chr16_120279_120379_4f	CACTGAGGACAGATATTCTA	16_120316_120335	chr16_120279_120379	screen	KRAB	0.100389	0.71977	-0.013438	-1.6563	0.056682	0.99796	0.097662	0.53821	NA	NA	NA	NA	NA	NA	NA	NA
sgRNA_prom_SLC40A1_1_10f	CAGCTCTTATACCGAGTCGG	2_189580802_189580821	SLC40A1_prom_1	screen	KRAB	0.100392	0.71977	0.0075107	1.2286	0.45961	0.99975	0.21921	0.54101	NA	NA	NA	NA	NA	NA	NA	NA
sgRNA_chr7_27167019_27167119_13r	CGGAGTCGCTGCTTTCTGTT	7_27167050_27167069	chr7_27167019_27167119	screen	KRAB	0.100451	0.71977	0.0053914	1.3117	0.612	0.99981	0.18961	0.53821	NA	NA	NA	NA	NA	NA	NA	NA
sgRNA_chr15_85580083_85580183_4r	TCGGGTGGATCTTGTGAGCT	15_85580163_85580182	chr15_85580083_85580183	screen	KRAB	0.100478	0.71977	0.011916	1.6439	0.21093	0.99945	0.1002	0.53821	NA	NA	NA	NA	NA	NA	NA	NA
sgRNA_chr15_75026091_75026191_3f	ATGAGATCAGCTTGATGTGG	15_75026119_75026138	chr15_75026091_75026191	screen	KRAB	0.100509	0.71977	0.00010492	0.030764	0.89703	0.99987	0.97546	0.98937	NA	NA	NA	NA	NA	NA	NA	NA
sgRNA_chr19_1056443_1056543_10r	GGTAGGACATGCAGGGTGGA	19_1056509_1056528	chr19_1056443_1056543	screen	KRAB	0.100565	0.71977	-0.002905	-0.57355	0.60271	0.99981	0.56627	0.75757	NA	NA	NA	NA	NA	NA	NA	NA
sgRNA_10431_2dup	GGGTTACCAGTCGGTGCGGT	NA	C17orf80	screen	KRAB	0.100589	0.71977	0.017192	1.7263	0.055288	0.9979	0.084302	0.53821	NA	NA	NA	NA	NA	NA	NA	NA
sgRNA_gecko_UBTF_4	TTTACCAGACCGTTGGTCCC	NA	UBTF	screen	KRAB	0.100596	0.71977	0.00062402	0.32352	0.94988	0.99988	0.7463	0.86781	NA	NA	NA	NA	NA	NA	NA	NA
sgRNA_gecko_PIEZO1_4	AGACCCTCTCGCGACACATA	16_88742064_88742083	PIEZO1	positive_control	KRAB	0.10074	0.720474	-0.01264	-1.5038	0.070039	0.99834	0.13264	0.53821	0.072287	0.235758	-0.0048862	-0.59889	0.38947	0.97087	0.54925	0.99349
sgRNA_gecko_TRAK2_2	GAGTCCTTTAGCTTATCTCA	NA	TRAK2	screen	KRAB	0.100791	0.720508	-0.005396	-1.1953	0.3948	0.99971	0.23196	0.54282	NA	NA	NA	NA	NA	NA	NA	NA
sgRNA_gecko_NDFIP1_6	AGCATTTCTGCAGAGAGCGC	NA	NDFIP1	screen	KRAB	0.101005	0.721503	-0.0080576	-1.0495	0.22649	0.99949	0.29395	0.57216	NA	NA	NA	NA	NA	NA	NA	NA
sgRNA_sam_RPS26_2	TTGCCAGACGCTGGACCACA	12_56041801_56041820	RPS26	essential	KRAB	0.101042	0.721503	0.00271	0.44654	0.84163	0.99986	0.65521	0.81184	NA	NA	NA	NA	NA	NA	NA	NA
sgRNA_chr5_56508675_56508775_14r	CCTTGCCCTGAAATCCTGCT	5_56508709_56508728	chr5_56508675_56508775	screen	KRAB	0.101067	0.721503	0.0054249	1.3126	0.61014	0.99981	0.1893	0.53821	NA	NA	NA	NA	NA	NA	NA	NA
sgRNA_gecko_WDR19_4	CTTTAACAGTTCCAACAGCC	NA	WDR19	screen	KRAB	0.101198	0.721659	0.002352	0.62271	0.87485	0.99987	0.53348	0.73401	NA	NA	NA	NA	NA	NA	NA	NA
sgRNA_chr5_154998034_154998134_2f	CCTTTCATGCTGTCTCAGAT	5_154998044_154998063	chr5_154998034_154998134	screen	KRAB	0.101245	0.721659	0.0010469	0.29681	0.9917	0.99988	0.76661	0.87845	NA	NA	NA	NA	NA	NA	NA	NA
sgRNA_chr11_61842228_61842328_1f	TTCGCAGCGAGCAGCTTGCC	11_61842241_61842260	chr11_61842228_61842328	screen	KRAB	0.101286	0.721659	0.00033998	0.064399	0.92061	0.99987	0.94865	0.97726	NA	NA	NA	NA	NA	NA	NA	NA
sgRNA_prom_CEBPG_1_43r	CAGCCCGCGAGTCAGCGAGG	NA	CEBPG_prom	screen	KRAB	0.101351	0.721659	0.0069529	1.1986	0.49968	0.99977	0.23067	0.54282	NA	NA	NA	NA	NA	NA	NA	NA
sgRNA_prom_C11orf21_3_20f	GGCCCAGAAAGAACCGGCGC	NA	C11orf21_prom_3	screen	KRAB	0.101407	0.721659	-0.0052047	-1.0975	0.40688	0.99971	0.27241	0.56044	NA	NA	NA	NA	NA	NA	NA	NA
sgRNA_chr18_46189289_46189389_4r	TACATTTCATACGTAAGAAG	18_46189313_46189332	chr18_46189289_46189389	screen	KRAB	0.101433	0.721659	-0.010641	-1.569	0.12254	0.99905	0.11664	0.53821	NA	NA	NA	NA	NA	NA	NA	NA
sgRNA_prom_LUZP1_3_4f	GACTGCACCAGGCTTGCGGG	1_23177686_23177705	LUZP1_prom_3	screen	KRAB	0.101452	0.721659	0.0011465	0.25533	0.9975	0.99988	0.79846	0.89667	NA	NA	NA	NA	NA	NA	NA	NA
sgRNA_chr1_209755904_209756004_5f	TAGCAAGAGAAAGGGTGGCC	1_209755965_209755984	chr1_209755904_209756004	screen	KRAB	0.101476	0.721659	0.0014828	0.32587	0.96428	0.99988	0.74452	0.86674	NA	NA	NA	NA	NA	NA	NA	NA
sgRNA_chr19_4060659_4060759_22r	TTCCCCGGTCGCCCACCTCC	19_4060683_4060702	chr19_4060659_4060759	screen	KRAB	0.101501	0.721659	-0.0074186	-1.4324	0.26204	0.99956	0.15204	0.53821	NA	NA	NA	NA	NA	NA	NA	NA
sgRNA_chr22_29825081_29825181_2f	ATTCCTTGTGAGTGGACATG	22_29825092_29825111	chr22_29825081_29825181	screen	KRAB	0.10167	0.722037	0.015468	1.6429	0.09083	0.99872	0.10041	0.53821	NA	NA	NA	NA	NA	NA	NA	NA
sgRNA_chr1_119712453_119712553_8r	GCCAGAACAACTGCGCGCTA	1_119712494_119712513	chr1_119712453_119712553	screen	KRAB	0.101683	0.722037	-0.0017798	-0.40398	0.70957	0.99984	0.68623	0.83101	NA	NA	NA	NA	NA	NA	NA	NA
sgRNA_10527_2dup	TCTGCTGCAGCGAGGCCGGG	8_143976132_143976151	chr8_143976118_143976218	screen	KRAB	0.101692	0.722037	0.0058867	0.95504	0.5739	0.9998	0.33956	0.60091	NA	NA	NA	NA	NA	NA	NA	NA
sgRNA_10527_2dup	TCTGCTGCAGCGAGGCCGGG	8_143976132_143976151	chr8_143976118_143976218	screen	KRAB	0.101692	0.722037	0.0058867	0.95504	0.5739	0.9998	0.33956	0.60091	NA	NA	NA	NA	NA	NA	NA	NA
sgRNA_chr20_5001422_5001522_13r	CAGCGGGCACTGCGGCGCCG	20_5001447_5001466	chr20_5001422_5001522	screen	KRAB	0.10195	0.722404	0.0010353	0.26298	0.99053	0.99988	0.79256	0.89349	NA	NA	NA	NA	NA	NA	NA	NA
sgRNA_chr22_50528435_50528535_5f	CTGGATCAATGACTGATCCG	22_50528479_50528498	chr22_50528435_50528535	screen	KRAB	0.102098	0.722404	0.0061387	1.0478	0.55357	0.99979	0.29472	0.57225	NA	NA	NA	NA	NA	NA	NA	NA
sgRNA_chr10_46020235_46020335_1f	AGTCTGACAAACCTGAGTTA	10_46020248_46020267	chr10_46020235_46020335	screen	KRAB	0.102112	0.722404	0.00083931	0.28444	0.97009	0.99988	0.77607	0.8838	NA	NA	NA	NA	NA	NA	NA	NA
sgRNA_chr8_23519598_23519698_1f	CCCAATAGCAGCTGAAACAG	8_23519643_23519662	chr8_23519598_23519698	screen	KRAB	0.102144	0.722404	0.016698	1.6388	0.064812	0.99821	0.10126	0.53821	NA	NA	NA	NA	NA	NA	NA	NA
sgRNA_gecko_EVI5_3	ACATTTACCTGTTTCCCACT	NA	EVI5	screen	KRAB	0.102161	0.722404	0.0039332	1.2507	0.73756	0.99984	0.21104	0.53891	NA	NA	NA	NA	NA	NA	NA	NA
sgRNA_chr5_88809747_88809847_9r	AGCGTGATGGGTGCATCCAG	5_88809823_88809842	chr5_88809747_88809847	screen	KRAB	0.102225	0.722404	-0.014087	-1.6514	0.045647	0.99746	0.098665	0.53821	NA	NA	NA	NA	NA	NA	NA	NA
sgRNA_chr11_114110469_114110569_5f	TGATGCAGGTTTAAAGAAGG	11_114110511_114110530	chr11_114110469_114110569	screen	KRAB	0.10225	0.722404	-0.0014807	-0.30535	0.73651	0.99984	0.7601	0.87484	NA	NA	NA	NA	NA	NA	NA	NA
sgRNA_chr7_26572464_26572564_3f	GTGGGCCAGCATTGTTTCCA	7_26572483_26572502	chr7_26572464_26572564	screen	KRAB	0.102307	0.722404	0.0079766	1.3135	0.42848	0.99973	0.18902	0.53821	NA	NA	NA	NA	NA	NA	NA	NA
sgRNA_chr18_48926736_48926836_11r	CTTTGAGATGTCCGATGTGG	18_48926781_48926800	chr18_48926736_48926836	screen	KRAB	0.102337	0.722404	0.013877	1.7741	0.13288	0.99913	0.076048	0.53821	NA	NA	NA	NA	NA	NA	NA	NA
sgRNA_prom_C18orf21_1_1f	AGTCTGACTCGAAACCCCGC	NA	C18orf21_prom	screen	KRAB	0.10237	0.722404	0.0021338	0.60671	0.8968	0.99987	0.54405	0.7419	NA	NA	NA	NA	NA	NA	NA	NA
sgRNA_chr11_108339481_108339581_2r	TTGTGTGAATGCCACAAAAA	11_108339522_108339541	chr11_108339481_108339581	screen	KRAB	0.10238	0.722404	-0.0041639	-0.83479	0.49167	0.99976	0.40383	0.64816	NA	NA	NA	NA	NA	NA	NA	NA
sgRNA_gecko_PSMB11_3	TCTAGCACGCCGTAGGCATA	NA	PSMB11	screen	KRAB	0.102456	0.722404	-0.0055839	-1.1451	0.38144	0.9997	0.25216	0.55027	NA	NA	NA	NA	NA	NA	NA	NA
sgRNA_chr7_43810810_43810910_2f	CCTAGCTGGATCCTCCATAA	7_43810832_43810851	chr7_43810810_43810910	screen	KRAB	0.102499	0.722404	0.00067018	0.15237	0.9529	0.99988	0.87889	0.94114	NA	NA	NA	NA	NA	NA	NA	NA
sgRNA_prom_CDCA7_1_10f	CCCGCTCCAAGCGCCGATCT	2_173354927_173354946	CDCA7_prom	screen	KRAB	0.102541	0.722404	0.0082251	1.2049	0.4128	0.99972	0.22823	0.54246	NA	NA	NA	NA	NA	NA	NA	NA
sgRNA_chr9_121341195_121341295_1f	GATTCCTTGCAGCATATCTA	9_121341232_121341251	chr9_121341195_121341295	screen	KRAB	0.102627	0.722404	0.00068009	0.32723	0.95406	0.99988	0.7435	0.86625	NA	NA	NA	NA	NA	NA	NA	NA
sgRNA_10342_2dup	GCATGATAAGGACATACAGA	6_139520473_139520492	chr6_139520466_139520566	screen	KRAB	0.102689	0.722404	-0.0016925	-0.42674	0.717	0.99984	0.66957	0.81979	NA	NA	NA	NA	NA	NA	NA	NA
sgRNA_10342_2dup	GCATGATAAGGACATACAGA	6_139520473_139520492	chr6_139520466_139520566	screen	KRAB	0.102689	0.722404	-0.0016925	-0.42674	0.717	0.99984	0.66957	0.81979	NA	NA	NA	NA	NA	NA	NA	NA
sgRNA_gecko_AEN_1	TTGGGACATAGGTCGTATCC	NA	AEN	screen	KRAB	0.102699	0.722404	-0.007968	-1.4365	0.23056	0.9995	0.15085	0.53821	NA	NA	NA	NA	NA	NA	NA	NA
sgRNA_chr9_133239739_133239839_19r	TACAGAACTTTCAGGGCTGT	9_133239801_133239820	chr9_133239739_133239839	screen	KRAB	0.102721	0.722404	-0.0075617	-1.372	0.25367	0.99954	0.17006	0.53821	NA	NA	NA	NA	NA	NA	NA	NA
sgRNA_chr9_133239739_133239839_19r	TACAGAACTTTCAGGGCTGT	9_133239801_133239820	chr9_133239739_133239839	screen	KRAB	0.102721	0.722404	-0.0075617	-1.372	0.25367	0.99954	0.17006	0.53821	NA	NA	NA	NA	NA	NA	NA	NA
sgRNA_gecko_SKA2_5	AAATCCAGTTACACTCTTAA	NA	SKA2	screen	KRAB	0.102796	0.722404	0.0069181	1.2065	0.50212	0.99977	0.22762	0.54246	NA	NA	NA	NA	NA	NA	NA	NA
sgRNA_chr16_67482992_67483092_10r	GTTGCAGGAGGCTCAGGCCT	16_67483033_67483052	chr16_67482992_67483092	screen	KRAB	0.102797	0.722404	0.0010669	0.30374	0.99518	0.99988	0.76132	0.87578	NA	NA	NA	NA	NA	NA	NA	NA
sgRNA_chr16_67540455_67540555_3f	GTGTGTAGGCGATCAGTATG	16_67540480_67540499	chr16_67540455_67540555	screen	KRAB	0.102807	0.722404	0.0050884	1.0587	0.63778	0.99982	0.28976	0.57017	NA	NA	NA	NA	NA	NA	NA	NA
sgRNA_chr1_230161340_230161440_2f	TTAAGCCCCTCCTTGCCTCG	1_230161372_230161391	chr1_230161340_230161440	screen	KRAB	0.102819	0.722404	-0.0065085	-1.4313	0.31581	0.99963	0.15236	0.53821	NA	NA	NA	NA	NA	NA	NA	NA
sgRNA_prom_SFMBT2_1_7f	CCAGATCAGGTTCGCGGGCC	NA	SFMBT2_prom_1	screen	KRAB	0.102824	0.722404	0.0010274	0.20255	0.98937	0.99988	0.83948	0.91918	NA	NA	NA	NA	NA	NA	NA	NA
sgRNA_chr1_230159119_230159219_9r	ACAGCGTCCTTTCCCACGGC	1_230159146_230159165	chr1_230159119_230159219	screen	KRAB	0.102843	0.722404	0.0074011	1.0627	0.46646	0.99975	0.28794	0.5691	NA	NA	NA	NA	NA	NA	NA	NA
sgRNA_gecko_UBE2H_4	TACTTACGCTTCATCAATGT	NA	UBE2H	screen	KRAB	0.102954	0.7225	0.0014052	0.27586	0.97253	0.99988	0.78266	0.88744	NA	NA	NA	NA	NA	NA	NA	NA
sgRNA_gecko_WIPI2_1	CTAGAGGCTGATAGTATGCC	NA	WIPI2	screen	KRAB	0.102971	0.7225	0.0060795	1.5432	0.55927	0.99979	0.12278	0.53821	NA	NA	NA	NA	NA	NA	NA	NA
sgRNA_gecko_SLC6A9_2	GTTGGAGGCGTCCAGTACAC	NA	SLC6A9	screen	KRAB	0.103059	0.7225	-0.006081	-1.2007	0.34648	0.99966	0.22988	0.54267	0.303975	0.430054	0.0054091	0.35597	0.53684	0.98077	0.72186	0.99349
sgRNA_chr20_3797345_3797445_12r	GTCCTCTCAGGTGCAGGGCA	20_3797387_3797406	chr20_3797345_3797445	screen	KRAB	0.103074	0.7225	-0.0056088	-1.1435	0.37923	0.99969	0.25285	0.55034	NA	NA	NA	NA	NA	NA	NA	NA
sgRNA_chr12_121795539_121795639_9r	GCAACTCCATGATCTGACCC	12_121795549_121795568	chr12_121795539_121795639	screen	KRAB	0.103356	0.7225	0.0060971	1.1233	0.55787	0.99979	0.26132	0.55417	NA	NA	NA	NA	NA	NA	NA	NA
sgRNA_gecko_IRGQ_5	GGCTCGACGTGAGCGTGCCC	19_43592298_43592317	IRGQ	screen	KRAB	0.103426	0.7225	0.0055907	0.9281	0.59713	0.99981	0.35336	0.61083	NA	NA	NA	NA	NA	NA	NA	NA
sgRNA_chr6_159981623_159981723_7f	CAGCTTGTTAGTCAGCGCTG	6_159981681_159981700	chr6_159981623_159981723	screen	KRAB	0.10345	0.7225	-5.12e-05	-0.01249	0.88019	0.99987	0.99004	0.99538	NA	NA	NA	NA	NA	NA	NA	NA
sgRNA_prom_C11orf21_1_43r	TGATCATTGTGTCTACGGAG	NA	C11orf21_prom_1	screen	KRAB	0.103492	0.7225	-0.00479	-0.98373	0.43766	0.99973	0.32525	0.59102	NA	NA	NA	NA	NA	NA	NA	NA
sgRNA_gecko_RHNO1_2	TCTGGTTAAAGACACCCCCG	NA	RHNO1	screen	KRAB	0.103545	0.7225	0.0014132	0.27277	0.97195	0.99988	0.78503	0.88902	NA	NA	NA	NA	NA	NA	NA	NA
sgRNA_gecko_LANCL1_2	CTTCCGGCGTCATGGCTCAA	NA	LANCL1	screen	KRAB	0.103559	0.7225	0.014362	1.5477	0.11882	0.99902	0.1217	0.53821	NA	NA	NA	NA	NA	NA	NA	NA
sgRNA_chr16_4254186_4254286_6f	AGATCCTATGTAAATTTAGC	16_4254229_4254248	chr16_4254186_4254286	screen	KRAB	0.103573	0.7225	-0.0066288	-1.3856	0.30733	0.99962	0.16586	0.53821	NA	NA	NA	NA	NA	NA	NA	NA
sgRNA_chr5_1089806_1089906_6f	AGCTCCACTCGGGACGGGCC	5_1089842_1089861	chr5_1089806_1089906	screen	KRAB	0.103577	0.7225	0.018735	1.6554	0.033335	0.99653	0.097843	0.53821	NA	NA	NA	NA	NA	NA	NA	NA
sgRNA_chr12_121800424_121800524_1f	CCAGAGCTGGGTGGGCAGCG	12_121800424_121800443	chr12_121800424_121800524	screen	KRAB	0.10365	0.7225	-0.0068317	-1.0707	0.29607	0.99961	0.2843	0.56812	NA	NA	NA	NA	NA	NA	NA	NA
sgRNA_chr6_131062496_131062596_7f	GCAGGCGGCAGCTGGGGGCG	6_131062517_131062536	chr6_131062496_131062596	screen	KRAB	0.103653	0.7225	-0.0015964	-0.35618	0.72617	0.99984	0.7217	0.85333	NA	NA	NA	NA	NA	NA	NA	NA
sgRNA_chr8_143247077_143247177_12r	AGTACCTGGCTGGAGACGAG	8_143247128_143247147	chr8_143247077_143247177	screen	KRAB	0.103655	0.7225	-0.0010781	-0.42437	0.77844	0.99985	0.67129	0.82084	NA	NA	NA	NA	NA	NA	NA	NA
sgRNA_prom_C18orf21_1_2f	GTCTGACTCGAAACCCCGCT	NA	C18orf21_prom	screen	KRAB	0.103711	0.7225	-0.00015121	-0.026853	0.86858	0.99987	0.97858	0.99096	NA	NA	NA	NA	NA	NA	NA	NA
sgRNA_prom_ZFYVE26_2_19f	TCATGTGGGGTGCCGTTGTG	NA	ZFYVE26_prom_2	screen	KRAB	0.103751	0.7225	-0.0014683	-0.42576	0.73767	0.99984	0.67028	0.8203	NA	NA	NA	NA	NA	NA	NA	NA
sgRNA_chr7_149456693_149456793_5r	TTATCAAAGAGTAAGAGTCT	7_149456745_149456764	chr7_149456693_149456793	screen	KRAB	0.103824	0.7225	-0.0099093	-1.6763	0.14844	0.99922	0.093688	0.53821	NA	NA	NA	NA	NA	NA	NA	NA
sgRNA_gecko_EXO1_1	AACGTTACCATAGCAGTGTC	NA	EXO1	screen	KRAB	0.103906	0.7225	-0.00063853	-0.22003	0.81991	0.99986	0.82585	0.91224	NA	NA	NA	NA	NA	NA	NA	NA
sgRNA_chr1_224434182_224434282_15f	ACGACGAGGACGGAGGGGAG	1_224434234_224434253	chr1_224434182_224434282	screen	KRAB	0.104007	0.7225	0.0023506	0.61267	0.87508	0.99987	0.54009	0.73877	NA	NA	NA	NA	NA	NA	NA	NA
sgRNA_chr8_144077680_144077780_8r	AGCCTTCCAGGACAACAAGG	8_144077737_144077756	chr8_144077680_144077780	screen	KRAB	0.104036	0.7225	0.017044	1.6283	0.057727	0.99799	0.10346	0.53821	NA	NA	NA	NA	NA	NA	NA	NA
sgRNA_prom_TLE1_1_14r	GTACTCTGTGCCCCGCGTCC	NA	TLE1_prom	screen	KRAB	0.104121	0.7225	0.013474	1.3696	0.14705	0.99921	0.1708	0.53821	NA	NA	NA	NA	NA	NA	NA	NA
sgRNA_chr7_124765572_124765672_11r	CTTTGGCAGTGGCCGCGGGG	7_124765624_124765643	chr7_124765572_124765672	screen	KRAB	0.104246	0.7225	-0.0028108	-0.70014	0.61258	0.99981	0.48384	0.69951	NA	NA	NA	NA	NA	NA	NA	NA
sgRNA_gecko_ZFAND4_6	GAAAGCAAAAATTCGAAGAT	NA	ZFAND4	screen	KRAB	0.104277	0.7225	0.0012014	0.29792	0.99321	0.99988	0.76576	0.87793	NA	NA	NA	NA	NA	NA	NA	NA
sgRNA_10557_2dup	TGGTTGGCTCTTCCTCTCTC	16_68800228_68800247	chr16_68800154_68800254	screen	KRAB	0.104278	0.7225	-0.0011669	-0.39299	0.76938	0.99985	0.69433	0.83599	NA	NA	NA	NA	NA	NA	NA	NA
sgRNA_10557_2dup	TGGTTGGCTCTTCCTCTCTC	16_68800228_68800247	chr16_68800154_68800254	screen	KRAB	0.104278	0.7225	-0.0011669	-0.39299	0.76938	0.99985	0.69433	0.83599	NA	NA	NA	NA	NA	NA	NA	NA
sgRNA_prom_ARID4A_1_28r	CGACTCCGGATGTGCTTGAC	NA	ARID4A_prom	screen	KRAB	0.104392	0.7225	-0.0019586	-0.6602	0.69191	0.99983	0.50913	0.71734	NA	NA	NA	NA	NA	NA	NA	NA
sgRNA_chr9_4763318_4763418_20r	GCTCTATCAGTTCTGTGCAC	9_4763358_4763377	chr9_4763318_4763418	screen	KRAB	0.104436	0.7225	-0.0060472	-1.2622	0.3488	0.99967	0.20689	0.53847	NA	NA	NA	NA	NA	NA	NA	NA
sgRNA_chr2_102538566_102538666_4f	GTCACCGTTAATTGCTAATG	2_102538605_102538624	chr2_102538566_102538666	screen	KRAB	0.104465	0.7225	0.0046009	0.90541	0.6796	0.99983	0.36525	0.61879	NA	NA	NA	NA	NA	NA	NA	NA
sgRNA_gecko_TRAF3IP3_5	TCTCTCAGGTACTCAGACAA	NA	TRAF3IP3	screen	KRAB	0.104475	0.7225	0.0006931	0.15997	0.95569	0.99988	0.8729	0.93777	NA	NA	NA	NA	NA	NA	NA	NA
sgRNA_gecko_PDS5B_5	TTACTTTATAACTGAAAATA	NA	PDS5B	screen	KRAB	0.104522	0.7225	0.0062428	1.1085	0.54753	0.99979	0.26763	0.55787	NA	NA	NA	NA	NA	NA	NA	NA
sgRNA_gecko_PDS5B_3	GGAAAAATTACATATCCGCC	NA	PDS5B	screen	KRAB	0.104528	0.7225	0.0043838	0.72242	0.69795	0.99983	0.47004	0.68975	NA	NA	NA	NA	NA	NA	NA	NA
sgRNA_gecko_ARHGDIG_1	GTCTGCACCACACCTACCGC	16_282498_282517	ARHGDIG	screen	KRAB	0.104537	0.7225	-0.0040051	-0.94012	0.50479	0.99977	0.34716	0.60648	NA	NA	NA	NA	NA	NA	NA	NA
sgRNA_prom_C11orf58_1_9f	ACAGCGCGAATTGAGCCTCG	NA	C11orf58_prom	screen	KRAB	0.104639	0.7225	0.00010371	0.023734	0.89657	0.99987	0.98106	0.99213	NA	NA	NA	NA	NA	NA	NA	NA
sgRNA_gecko_BTBD6_6	CCGCTACCCACCTTGTGGGC	NA	BTBD6	screen	KRAB	0.104678	0.7225	-0.0075788	-1.3498	0.25321	0.99954	0.17708	0.53821	NA	NA	NA	NA	NA	NA	NA	NA
sgRNA_gecko_PSMD1_2	TTACGATGCCTTCCAATCTC	2_231066985_231067004	PSMD1	essential	KRAB	0.104947	0.7225	-0.0080109	-1.1839	0.22835	0.99949	0.23644	0.54328	NA	NA	NA	NA	NA	NA	NA	NA
sgRNA_chr21_34979544_34979644_1f	TGCTATTTAGCCATTCTGTC	21_34979556_34979575	chr21_34979544_34979644	screen	KRAB	0.10499	0.7225	-0.0068922	-1.5008	0.29293	0.9996	0.13341	0.53821	NA	NA	NA	NA	NA	NA	NA	NA
sgRNA_prom_DHX58_1_14r	GGGATAGGAGATTCGTAAGT	NA	DHX58_prom	screen	KRAB	0.104999	0.7225	0.0034237	0.65753	0.78146	0.99985	0.51084	0.7183	NA	NA	NA	NA	NA	NA	NA	NA
sgRNA_chr18_46173815_46173915_6f	GGAGCGCGGGAAAGAAGCCC	18_46173845_46173864	chr18_46173815_46173915	screen	KRAB	0.1051	0.7225	-0.0040559	-0.58948	0.50073	0.99977	0.55554	0.74991	NA	NA	NA	NA	NA	NA	NA	NA
sgRNA_chr1_203682553_203682653_4r	TTAGAGAGCTGACTCAAGAG	1_203682574_203682593	chr1_203682553_203682653	screen	KRAB	0.10511	0.7225	0.0094371	1.323	0.33486	0.99965	0.18585	0.53821	NA	NA	NA	NA	NA	NA	NA	NA
sgRNA_chr22_40183369_40183469_2f	GCTTTAGCCTGCACAAGGAC	22_40183376_40183395	chr22_40183369_40183469	screen	KRAB	0.105125	0.7225	0.00084822	0.16075	0.97137	0.99988	0.87229	0.93735	NA	NA	NA	NA	NA	NA	NA	NA
sgRNA_prom_LPL_1_1f	CAGAGTCTGACCGCCTCCCG	NA	LPL_prom	screen	KRAB	0.105152	0.7225	-0.00068772	-0.14165	0.81457	0.99986	0.88736	0.94557	NA	NA	NA	NA	NA	NA	NA	NA
sgRNA_chr5_178213813_178213913_3f	ACTTTGGAGTTAGACGGCCC	5_178213834_178213853	chr5_178213813_178213913	screen	KRAB	0.105201	0.7225	-0.00037228	-0.091909	0.84662	0.99986	0.92677	0.96604	NA	NA	NA	NA	NA	NA	NA	NA
sgRNA_chr22_32485563_32485663_5f	GAGATATGGGGAGCTAGACC	22_32485609_32485628	chr22_32485563_32485663	screen	KRAB	0.105349	0.7225	4.29e-06	0.00094577	0.88577	0.99987	0.99925	0.99997	NA	NA	NA	NA	NA	NA	NA	NA
sgRNA_chr3_196093655_196093755_5r	GAATACTAGATTTGCTGACT	3_196093669_196093688	chr3_196093655_196093755	screen	KRAB	0.105379	0.7225	-0.0025152	-0.53208	0.64406	0.99982	0.59467	0.77632	NA	NA	NA	NA	NA	NA	NA	NA
sgRNA_10578_2dup	TTGCAGTCAACCACAAACCT	10_45592412_45592431	chr10_45592365_45592465	screen	KRAB	0.105427	0.7225	-0.0002714	-0.058741	0.85499	0.99986	0.95316	0.97938	NA	NA	NA	NA	NA	NA	NA	NA
sgRNA_10578_2dup	TTGCAGTCAACCACAAACCT	10_45592412_45592431	chr10_45592365_45592465	screen	KRAB	0.105427	0.7225	-0.0002714	-0.058741	0.85499	0.99986	0.95316	0.97938	NA	NA	NA	NA	NA	NA	NA	NA
sgRNA_chr10_87879180_87879280_3f	CTAGGAAGAAGGTAATTGTT	10_87879203_87879222	chr10_87879180_87879280	screen	KRAB	0.105434	0.7225	0.0069772	1.4104	0.49724	0.99977	0.15841	0.53821	NA	NA	NA	NA	NA	NA	NA	NA
sgRNA_gecko_STK39_4	ATAAAATACATTGTCAACCG	NA	STK39	screen	KRAB	0.105464	0.7225	0.0016335	0.31947	0.94976	0.99988	0.74937	0.86933	NA	NA	NA	NA	NA	NA	NA	NA
sgRNA_10282_3dup	CTGTCAGGTTTAGCGTCTAA	16_91663_91682	chr16_91611_91711	screen	KRAB	0.1055	0.7225	-0.00043851	-0.091587	0.83907	0.99986	0.92703	0.96604	NA	NA	NA	NA	NA	NA	NA	NA
sgRNA_10282_3dup	CTGTCAGGTTTAGCGTCTAA	16_91663_91682	chr16_91611_91711	screen	KRAB	0.1055	0.7225	-0.00043851	-0.091587	0.83907	0.99986	0.92703	0.96604	NA	NA	NA	NA	NA	NA	NA	NA
sgRNA_10282_3dup	CTGTCAGGTTTAGCGTCTAA	16_91663_91682	chr16_91611_91711	screen	KRAB	0.1055	0.7225	-0.00043851	-0.091587	0.83907	0.99986	0.92703	0.96604	NA	NA	NA	NA	NA	NA	NA	NA
sgRNA_prom_TAF8_1_13f	CCCCACCCTACCAGCGAGTG	NA	TAF8_prom_1	screen	KRAB	0.105518	0.7225	0.00075094	0.12373	0.9615	0.99988	0.90153	0.95347	NA	NA	NA	NA	NA	NA	NA	NA
sgRNA_chr3_133757875_133757975_1f	GATGGATGCCAAGATGTACC	3_133757879_133757898	chr3_133757875_133757975	screen	KRAB	0.105546	0.7225	0.0057864	1.0082	0.5825	0.9998	0.31338	0.58418	NA	NA	NA	NA	NA	NA	NA	NA
sgRNA_chr18_46222762_46222862_9r	AGGGGAAGCCGTGGCTACGT	18_46222792_46222811	chr18_46222762_46222862	screen	KRAB	0.10555	0.7225	-0.011517	-1.522	0.098612	0.99882	0.12801	0.53821	NA	NA	NA	NA	NA	NA	NA	NA
sgRNA_gecko_RPL27_2	TTCCCTTCTAGATACAAGAC	NA	RPL27	essential	KRAB	0.105553	0.7225	-0.0072384	-1.187	0.27121	0.99957	0.23521	0.54297	NA	NA	NA	NA	NA	NA	NA	NA
sgRNA_chr11_61829111_61829211_15r	TCTAGATAATCCCTGGAGCG	11_61829176_61829195	chr11_61829111_61829211	screen	KRAB	0.105629	0.7225	-0.00087045	-0.34374	0.79842	0.99985	0.73104	0.85877	NA	NA	NA	NA	NA	NA	NA	NA
sgRNA_prom_SPRED2_1_19r	GCGGGGCGTGCTCAGTAGGC	2_65432660_65432679	SPRED2_prom_1	screen	KRAB	0.105687	0.7225	-0.002194	-0.35552	0.67263	0.99983	0.7222	0.85357	NA	NA	NA	NA	NA	NA	NA	NA
sgRNA_chr14_73771277_73771377_6f	GGCTCCAACCTGCGAACTCA	14_73771343_73771362	chr14_73771277_73771377	screen	KRAB	0.105739	0.7225	-0.00040212	-0.11403	0.84291	0.99986	0.90921	0.95741	NA	NA	NA	NA	NA	NA	NA	NA
sgRNA_prom_SFMBT2_1_17r	TTGTAGTTAGCGCAGCAACG	NA	SFMBT2_prom_1	screen	KRAB	0.105794	0.7225	0.0043114	0.95043	0.70329	0.99983	0.3419	0.60278	NA	NA	NA	NA	NA	NA	NA	NA
sgRNA_chr1_199041542_199041642_2r	TCAGACTGATAACATCTCTT	1_199041586_199041605	chr1_199041542_199041642	screen	KRAB	0.105809	0.7225	0.0032877	0.63369	0.79412	0.99985	0.52629	0.72915	NA	NA	NA	NA	NA	NA	NA	NA
sgRNA_chr16_88722476_88722576_10f	TGGCGAGGGTCGGGGATGGC	16_88722505_88722524	chr16_88722476_88722576	screen	KRAB	0.105824	0.7225	0.00045782	0.087963	0.93211	0.99988	0.92991	0.96761	NA	NA	NA	NA	NA	NA	NA	NA
sgRNA_gecko_RAB8A_4	TGAAGGCGTCCTCGGAGAAG	NA	RAB8A	screen	KRAB	0.105827	0.7225	0.02289	1.7301	0.0072013	0.98413	0.083605	0.53821	NA	NA	NA	NA	NA	NA	NA	NA
sgRNA_chr19_35284949_35285049_2f	TGCTGTCATCGATCAAAGTG	19_35285001_35285020	chr19_35284949_35285049	screen	KRAB	0.105878	0.7225	-0.0011975	-0.22365	0.76683	0.99985	0.82303	0.91096	NA	NA	NA	NA	NA	NA	NA	NA
sgRNA_chr19_33261775_33261875_8r	GGGGTCTGGGCTCAACCCTA	19_33261824_33261843	chr19_33261775_33261875	screen	KRAB	0.105894	0.7225	-0.00022078	-0.071223	0.86056	0.99987	0.94322	0.97452	NA	NA	NA	NA	NA	NA	NA	NA
sgRNA_chr14_103378467_103378567_4f	TGGTTCAGAAACCTTGCCCG	14_103378543_103378562	chr14_103378467_103378567	screen	KRAB	0.105907	0.7225	-0.0022489	-0.59546	0.66822	0.99983	0.55153	0.74708	NA	NA	NA	NA	NA	NA	NA	NA
sgRNA_gecko_UNC119B_1	AATAGTGCCGTTCGATCATC	NA	UNC119B	screen	KRAB	0.105948	0.7225	0.004281	0.75107	0.70573	0.99984	0.45261	0.67876	NA	NA	NA	NA	NA	NA	NA	NA
sgRNA_gecko_BRF1_5	CAGGTGAATGTGTACGTGCT	NA	BRF1	screen	KRAB	0.10603	0.7225	0.00099589	0.29071	0.98589	0.99988	0.77127	0.88137	NA	NA	NA	NA	NA	NA	NA	NA
sgRNA_chr12_132949776_132949876_7f	ATTCCTAGAAACGGCGGGAA	12_132949815_132949834	chr12_132949776_132949876	screen	KRAB	0.106076	0.7225	0.0070087	1.4355	0.49364	0.99976	0.15115	0.53821	NA	NA	NA	NA	NA	NA	NA	NA
sgRNA_chr15_31261489_31261589_15r	AGAAGGAAGGTCCAGAAGCC	15_31261512_31261531	chr15_31261489_31261589	screen	KRAB	0.106269	0.7225	-0.014352	-1.6878	0.041698	0.99722	0.091447	0.53821	NA	NA	NA	NA	NA	NA	NA	NA
sgRNA_chr3_133895623_133895723_6f	GTGTCCGGCGGCGGAGGAGG	3_133895638_133895657	chr3_133895623_133895723	screen	KRAB	0.10627	0.7225	0.0032951	0.80191	0.79366	0.99985	0.4226	0.65923	NA	NA	NA	NA	NA	NA	NA	NA
sgRNA_chr10_45593549_45593649_12r	TTAGTTGCTCCGATACAGAA	10_45593609_45593628	chr10_45593549_45593649	screen	KRAB	0.106275	0.7225	-0.0069839	-1.3005	0.28829	0.9996	0.19342	0.53821	NA	NA	NA	NA	NA	NA	NA	NA
sgRNA_prom_CDKN2C_1_19r	GAGTTGCAGCGCCGCGGGAG	1_50968678_50968697	CDKN2C_prom_1	screen	KRAB	0.106295	0.7225	0.0085012	1.6365	0.39317	0.9997	0.10175	0.53821	NA	NA	NA	NA	NA	NA	NA	NA
sgRNA_chr3_196127601_196127701_4f	TTTGAGGGAGAGAATCTGTG	3_196127639_196127658	chr3_196127601_196127701	screen	KRAB	0.106302	0.7225	0.013074	1.8182	0.16203	0.99928	0.069027	0.53821	NA	NA	NA	NA	NA	NA	NA	NA
sgRNA_chr6_109050867_109050967_8r	TATTTCTATGGAGGTGGCTG	6_109050929_109050948	chr6_109050867_109050967	screen	KRAB	0.106323	0.7225	0.00068568	0.13788	0.95499	0.99988	0.89034	0.94663	NA	NA	NA	NA	NA	NA	NA	NA
sgRNA_chr3_88113770_88113870_7r	TCTATAAGCCTTTAACACCA	3_88113841_88113860	chr3_88113770_88113870	screen	KRAB	0.10633	0.7225	0.003767	1.0171	0.75045	0.99985	0.3091	0.58111	NA	NA	NA	NA	NA	NA	NA	NA
sgRNA_chr1_154272616_154272716_12r	CAGTGGTCCATTCGCAGACG	1_154272671_154272690	chr1_154272616_154272716	screen	KRAB	0.10633	0.7225	-0.0060491	-1.158	0.34868	0.99967	0.24687	0.54968	NA	NA	NA	NA	NA	NA	NA	NA
sgRNA_chr1_92672086_92672186_1f	ACCCTGATGGTAGGCATGCC	1_92672092_92672111	chr1_92672086_92672186	screen	KRAB	0.106356	0.7225	-0.011758	-1.6227	0.091643	0.99873	0.10466	0.53821	NA	NA	NA	NA	NA	NA	NA	NA
sgRNA_prom_CEP63_1_5f	TTCCTCGGATTCCCGGATGT	NA	CEP63_prom	screen	KRAB	0.106471	0.7225	-0.0061884	-1.2868	0.33846	0.99966	0.19817	0.53821	NA	NA	NA	NA	NA	NA	NA	NA
sgRNA_safeTarget_2039_chr1	GAGGACGGAATATCAATATT	NA	safeTarget_2039_chr1	safe	KRAB	0.106483	0.7225	-0.00022172	-0.047861	0.86033	0.99987	0.96183	0.98385	NA	NA	NA	NA	NA	NA	NA	NA
sgRNA_chr6_43308602_43308702_7f	GCTAGCCCTCCGCGTCCTCA	6_43308672_43308691	chr6_43308602_43308702	screen	KRAB	0.106489	0.7225	-0.0026024	-0.62255	0.63476	0.99982	0.53358	0.73405	NA	NA	NA	NA	NA	NA	NA	NA
sgRNA_chr8_9009851_9009951_1f	TGCAGTACACAGTATACCTC	8_9009859_9009878	chr8_9009851_9009951	screen	KRAB	0.106507	0.7225	-0.0056042	-0.9734	0.37981	0.99969	0.33035	0.59474	NA	NA	NA	NA	NA	NA	NA	NA
sgRNA_prom_AK3_1_1f	TGTAGTGATGCGCGACGACA	NA	AK3_prom	screen	KRAB	0.106551	0.7225	-0.011801	-1.5314	0.090365	0.99872	0.12566	0.53821	NA	NA	NA	NA	NA	NA	NA	NA
sgRNA_chr7_127366892_127366992_4f	GAACTCAAGCTGTACGGAAG	7_127366927_127366946	chr7_127366892_127366992	screen	KRAB	0.106602	0.7225	0.003637	0.97418	0.76265	0.99985	0.32997	0.59451	NA	NA	NA	NA	NA	NA	NA	NA
sgRNA_chr17_28750263_28750363_12r	TTCCCGCATTTCATCGGCAG	17_28750282_28750301	chr17_28750263_28750363	screen	KRAB	0.106636	0.7225	-0.0083526	-1.4907	0.21128	0.99945	0.13603	0.53821	NA	NA	NA	NA	NA	NA	NA	NA
sgRNA_chr15_75029788_75029888_3f	CCCCAGGGCAAGTGAGTTTC	15_75029832_75029851	chr15_75029788_75029888	screen	KRAB	0.106716	0.7225	-0.011559	-1.2359	0.097567	0.99881	0.2165	0.54101	NA	NA	NA	NA	NA	NA	NA	NA
sgRNA_chr5_154966649_154966749_11r	AGCGACCTCTGCCATGGTAG	5_154966729_154966748	chr5_154966649_154966749	screen	KRAB	0.106766	0.7225	0.015306	1.848	0.094663	0.99877	0.064598	0.53821	NA	NA	NA	NA	NA	NA	NA	NA
sgRNA_chr8_143308480_143308580_8f	AGGTGATGAGAACTGAACGG	8_143308542_143308561	chr8_143308480_143308580	screen	KRAB	0.106782	0.7225	0.002023	0.40267	0.90993	0.99987	0.68719	0.83139	NA	NA	NA	NA	NA	NA	NA	NA
sgRNA_prom_XPO1_2_16f	GAGAGCGAAGGAAAGCCGCG	2_61538610_61538629	XPO1_prom_2	screen	KRAB	0.106837	0.7225	-0.00052923	-0.10596	0.83001	0.99986	0.91561	0.96048	NA	NA	NA	NA	NA	NA	NA	NA
sgRNA_chr5_1093346_1093446_8f	CAGGAAGAAAGGGCTGGACG	5_1093393_1093412	chr5_1093346_1093446	screen	KRAB	0.106846	0.7225	0.007253	1.4272	0.47703	0.99976	0.15352	0.53821	NA	NA	NA	NA	NA	NA	NA	NA
sgRNA_chr1_39559475_39559575_2f	CACCACAAGAGACCTGGCCC	1_39559511_39559530	chr1_39559475_39559575	screen	KRAB	0.106959	0.7225	0.0063901	1.3206	0.53685	0.99978	0.18665	0.53821	NA	NA	NA	NA	NA	NA	NA	NA
sgRNA_chr18_46163065_46163165_12r	GATTTACAGAACCTGGTTGG	18_46163107_46163126	chr18_46163065_46163165	screen	KRAB	0.107041	0.7225	0.0077902	1.3248	0.44102	0.99974	0.18524	0.53821	NA	NA	NA	NA	NA	NA	NA	NA
sgRNA_gecko_UNC119B_5	TGTCCGCTATCAGTTCACAC	NA	UNC119B	screen	KRAB	0.107095	0.7225	0.0015982	0.36309	0.9529	0.99988	0.71654	0.85045	NA	NA	NA	NA	NA	NA	NA	NA
sgRNA_chr3_24495682_24495782_18r	ACAAGTGGTTTAGGAGCGGA	3_24495744_24495763	chr3_24495682_24495782	screen	KRAB	0.107107	0.7225	0.0045276	0.7408	0.68517	0.99983	0.45881	0.68318	NA	NA	NA	NA	NA	NA	NA	NA
sgRNA_chr1_11138395_11138495_9r	TATACATGACTGAATCAGAG	1_11138450_11138469	chr1_11138395_11138495	screen	KRAB	0.107142	0.7225	0.0062609	1.4159	0.54649	0.99979	0.15679	0.53821	NA	NA	NA	NA	NA	NA	NA	NA
sgRNA_safeTarget_1117_chr7	GACAACTATTGAGATATGCT	NA	safeTarget_1117_chr7	safe	KRAB	0.107153	0.7225	0.0045555	0.92399	0.68273	0.99983	0.35549	0.61248	NA	NA	NA	NA	NA	NA	NA	NA
sgRNA_prom_JOSD1_1_39r	GATGACGTCAGACTTACGTC	NA	JOSD1_prom	screen	KRAB	0.107162	0.7225	-0.0079363	-1.2347	0.23253	0.9995	0.21696	0.54101	NA	NA	NA	NA	NA	NA	NA	NA
sgRNA_chr2_201160358_201160458_9r	AGGTGTCTCGAAGAAGCTCT	2_201160430_201160449	chr2_201160358_201160458	screen	KRAB	0.107268	0.7225	0.0074581	1.436	0.46286	0.99975	0.15101	0.53821	NA	NA	NA	NA	NA	NA	NA	NA
sgRNA_chr1_50977667_50977767_10r	CGTACAGCGCAAGCTGGGCT	1_50977698_50977717	chr1_50977667_50977767	screen	KRAB	0.107274	0.7225	-0.0015914	-0.26804	0.72652	0.99984	0.78867	0.89155	NA	NA	NA	NA	NA	NA	NA	NA
sgRNA_chr1_78143160_78143260_3f	GGATCACATCCCTCCTCTTC	1_78143217_78143236	chr1_78143160_78143260	screen	KRAB	0.107299	0.7225	0.0041598	0.75899	0.71619	0.99984	0.44786	0.67581	NA	NA	NA	NA	NA	NA	NA	NA
sgRNA_chr17_21377280_21377380_16r	TCCGAACCTCACCTCGATCG	17_21377319_21377338	chr17_21377280_21377380	screen	KRAB	0.107316	0.7225	0.0087261	1.5317	0.37981	0.99969	0.1256	0.53821	NA	NA	NA	NA	NA	NA	NA	NA
sgRNA_chr22_37089505_37089605_21r	TCGTGAGTCCCTGGGAAGGA	22_37089560_37089579	chr22_37089505_37089605	screen	KRAB	0.107349	0.7225	-0.0042239	-0.87116	0.48505	0.99976	0.38367	0.63324	NA	NA	NA	NA	NA	NA	NA	NA
sgRNA_gecko_JAK2_1	TGTACTTCGATGCAGTCCTA	9_5066732_5066751	JAK2	screen	KRAB	0.107416	0.722534	0.00096543	0.28537	0.98275	0.99988	0.77536	0.88358	NA	NA	NA	NA	NA	NA	NA	NA
sgRNA_chr12_54300726_54300826_26r	CCACAGGTGCCTGAAAGGCA	12_54300787_54300806	chr12_54300726_54300826	screen	KRAB	0.107446	0.722534	-0.0043456	-0.82784	0.47506	0.99976	0.40776	0.65012	NA	NA	NA	NA	NA	NA	NA	NA
sgRNA_chr16_87855756_87855856_19r	TCCGTGTGGGGTGGGTTCAT	16_87855816_87855835	chr16_87855756_87855856	screen	KRAB	0.107531	0.722799	-0.0012976	-0.30856	0.75603	0.99985	0.75766	0.87405	NA	NA	NA	NA	NA	NA	NA	NA
sgRNA_prom_DLX4_1_3f	ATTCCGACGCGCTGACTAAG	NA	DLX4_prom	screen	KRAB	0.107672	0.723438	0.0097826	1.5867	0.31605	0.99963	0.11257	0.53821	NA	NA	NA	NA	NA	NA	NA	NA
sgRNA_prom_ZNF646_1_30r	GCGTATACCGTCAGCCTGCC	NA	ZNF646_prom	screen	KRAB	0.107846	0.723895	0.0054419	1.0111	0.60886	0.99981	0.31197	0.5831	NA	NA	NA	NA	NA	NA	NA	NA
sgRNA_chr9_132984975_132985075_5f	CTTGCATGGCGGCTGGCCCA	9_132985046_132985065	chr9_132984975_132985075	screen	KRAB	0.107913	0.723895	-0.0024195	-0.77218	0.65381	0.99982	0.44001	0.67001	NA	NA	NA	NA	NA	NA	NA	NA
sgRNA_chr16_68781885_68781985_7f	ACTGCTAAGGCCTCAAGGAG	16_68781937_68781956	chr16_68781885_68781985	screen	KRAB	0.107916	0.723895	0.0081788	1.463	0.41628	0.99972	0.14348	0.53821	NA	NA	NA	NA	NA	NA	NA	NA
sgRNA_chr16_30922704_30922804_13r	GGCGGGGCTACCGGCAAAGA	16_30922743_30922762	chr16_30922704_30922804	screen	KRAB	0.107924	0.723895	0.0087455	1.4659	0.3783	0.99969	0.14269	0.53821	NA	NA	NA	NA	NA	NA	NA	NA
sgRNA_chr9_96418578_96418678_4r	ACTGGAGTTTCGAACGCTGT	9_96418592_96418611	chr9_96418578_96418678	screen	KRAB	0.108074	0.723906	-0.0067745	-1.4771	0.30048	0.99961	0.13964	0.53821	NA	NA	NA	NA	NA	NA	NA	NA
sgRNA_chr9_127504237_127504337_12r	GCCTGCCCCGTTCAGTGCAC	9_127504276_127504295	chr9_127504237_127504337	screen	KRAB	0.108125	0.723906	-0.013043	-1.595	0.062605	0.99815	0.11071	0.53821	NA	NA	NA	NA	NA	NA	NA	NA
sgRNA_chr6_26044534_26044634_7r	GAGAACCGCGTGAAGCGGCG	6_26044559_26044578	chr6_26044534_26044634	screen	KRAB	0.108152	0.723906	0.016148	1.7181	0.076079	0.99848	0.085785	0.53821	NA	NA	NA	NA	NA	NA	NA	NA
sgRNA_safeTarget_9417_chr13	GTTATTAACGTGCAGTGTGT	NA	safeTarget_9417_chr13	safe	KRAB	0.108157	0.723906	-0.0032893	-0.50734	0.56891	0.9998	0.61192	0.78602	NA	NA	NA	NA	NA	NA	NA	NA
sgRNA_prom_CEBPG_1_1f	CGCTCCTCCTCGCTGACTCG	NA	CEBPG_prom	screen	KRAB	0.108159	0.723906	0.0091272	1.6235	0.35472	0.99967	0.10449	0.53821	NA	NA	NA	NA	NA	NA	NA	NA
sgRNA_chr8_144077680_144077780_7r	CAAGGTGGACAACATGTGCA	8_144077722_144077741	chr8_144077680_144077780	screen	KRAB	0.108203	0.723906	0.0049744	0.81188	0.64824	0.99982	0.41686	0.65654	NA	NA	NA	NA	NA	NA	NA	NA
sgRNA_chr19_12933252_12933352_5r	CGCGGTTGCTGCCCTCACGC	19_12933283_12933302	chr19_12933252_12933352	screen	KRAB	0.108256	0.723906	0.0076875	1.1565	0.44753	0.99974	0.24748	0.54968	NA	NA	NA	NA	NA	NA	NA	NA
sgRNA_prom_INTS8_1_13f	CAACGATTGGTCCGAAGGCG	NA	INTS8_prom	screen	KRAB	0.108322	0.723906	0.011753	1.6044	0.21999	0.99947	0.10863	0.53821	NA	NA	NA	NA	NA	NA	NA	NA
sgRNA_chr17_17229454_17229554_11r	CTAGGTACCTCCTATTTAAG	17_17229472_17229491	chr17_17229454_17229554	screen	KRAB	0.10838	0.723906	0.00098245	0.3784	0.98449	0.99988	0.70513	0.84324	NA	NA	NA	NA	NA	NA	NA	NA
sgRNA_gecko_STK17B_5	GTTACGTTACCTTTAAATCA	NA	STK17B	screen	KRAB	0.108398	0.723906	-0.00039275	-0.11636	0.8443	0.99986	0.90737	0.95661	NA	NA	NA	NA	NA	NA	NA	NA
sgRNA_chr1_50969293_50969393_6f	GTCGTAGGCGGGAAGTTCCC	1_50969324_50969343	chr1_50969293_50969393	screen	KRAB	0.10843	0.723906	-0.011208	-1.7169	0.10663	0.99891	0.085997	0.53821	NA	NA	NA	NA	NA	NA	NA	NA
sgRNA_chr19_1063394_1063494_13r	GAGCAGGGGCACAATGGGCA	19_1063436_1063455	chr19_1063394_1063494	screen	KRAB	0.108627	0.724342	-0.011593	-1.4923	0.096289	0.9988	0.13561	0.53821	NA	NA	NA	NA	NA	NA	NA	NA
sgRNA_safeTarget_8639_chr7	GTGAGTGTCTAGTCAAATGA	NA	safeTarget_8639_chr7	safe	KRAB	0.108631	0.724342	0.0048903	0.85726	0.6559	0.99982	0.3913	0.63921	0.592295	0.48881	0.0023632	0.29306	0.87368	0.9881	0.76948	0.99349
sgRNA_chr17_62016131_62016231_4r	ATACGTTGGGTAGGACCTGC	17_62016194_62016213	chr17_62016131_62016231	screen	KRAB	0.108683	0.724342	-0.011949	-1.5931	0.086184	0.99865	0.11113	0.53821	NA	NA	NA	NA	NA	NA	NA	NA
sgRNA_gecko_SNRNP200_5	CAGCCACGTGATATCCTTTG	NA	SNRNP200	essential	KRAB	0.10882	0.724342	0.0044468	1.0102	0.69249	0.99983	0.31242	0.5834	NA	NA	NA	NA	NA	NA	NA	NA
sgRNA_chr7_100620958_100621058_8f	TGTTGGAGCGCAGCAGCCGC	7_100621000_100621019	chr7_100620958_100621058	screen	KRAB	0.108838	0.724342	-0.0049708	-0.84307	0.425	0.99973	0.39919	0.64457	NA	NA	NA	NA	NA	NA	NA	NA
sgRNA_prom_ABCE1_1_31r	AGCTAACGGCCAAACCTCTC	NA	ABCE1_prom	screen	KRAB	0.108892	0.724342	0.0013397	0.30771	0.98008	0.99988	0.7583	0.87429	NA	NA	NA	NA	NA	NA	NA	NA
sgRNA_chr22_32485563_32485663_3f	AAGGTCTTGAACTGAGATAT	22_32485596_32485615	chr22_32485563_32485663	screen	KRAB	0.108965	0.724342	0.003479	0.8988	0.77635	0.99985	0.36876	0.62124	NA	NA	NA	NA	NA	NA	NA	NA
sgRNA_chrX_71130047_71130147_8r	GCTGCATGAGGCGCTGCGCC	23_71130115_71130134	chrX_71130047_71130147	screen	KRAB	0.108997	0.724342	-0.004526	-1.0265	0.46193	0.99975	0.30467	0.57758	NA	NA	NA	NA	NA	NA	NA	NA
sgRNA_chr10_45557563_45557663_1f	AACCAGTCCTTAAAGAAAAT	10_45557569_45557588	chr10_45557563_45557663	screen	KRAB	0.109099	0.724342	-0.0032273	-0.70276	0.57413	0.9998	0.4822	0.69867	NA	NA	NA	NA	NA	NA	NA	NA
sgRNA_sam_RPS13_3	GCGACGCTGAAATGCATTTC	NA	RPS13	essential	KRAB	0.109161	0.724342	-0.0083053	-1.2903	0.21407	0.99946	0.19695	0.53821	NA	NA	NA	NA	NA	NA	NA	NA
sgRNA_chr17_28763673_28763773_9r	ACTCTCTTGCCTTTGTCACA	17_28763722_28763741	chr17_28763673_28763773	screen	KRAB	0.109166	0.724342	-0.0027334	-0.50001	0.62071	0.99981	0.61707	0.78993	NA	NA	NA	NA	NA	NA	NA	NA
sgRNA_chr2_42930607_42930707_11r	TGGCTAAGGGGAAACCCCGC	2_42930645_42930664	chr2_42930607_42930707	screen	KRAB	0.109175	0.724342	-0.010755	-1.5993	0.12022	0.99903	0.10974	0.53821	NA	NA	NA	NA	NA	NA	NA	NA
sgRNA_chr2_60581836_60581936_3f	GCTGCCTGGTTCGGCGCGCA	2_60581845_60581864	chr2_60581836_60581936	screen	KRAB	0.109196	0.724342	-0.0053582	-0.91137	0.39816	0.99971	0.3621	0.61654	NA	NA	NA	NA	NA	NA	NA	NA
sgRNA_gecko_DNAJB5_4	TGGGCGAACTGTGCGCACCG	NA	DNAJB5	screen	KRAB	0.109198	0.724342	-0.0058382	-1.0163	0.36285	0.99968	0.3095	0.58135	NA	NA	NA	NA	NA	NA	NA	NA
sgRNA_10429_2dup	GGGTCGCCGGAGATGTCGCT	1_117929513_117929532	GDAP2	screen	KRAB	0.109218	0.724342	0.0025766	0.59349	0.85382	0.99986	0.55285	0.74816	NA	NA	NA	NA	NA	NA	NA	NA
sgRNA_10429_2dup	GGGTCGCCGGAGATGTCGCT	1_117929513_117929532	GDAP2	screen	KRAB	0.109218	0.724342	0.0025766	0.59349	0.85382	0.99986	0.55285	0.74816	NA	NA	NA	NA	NA	NA	NA	NA
sgRNA_chr7_43750655_43750755_11f	GAACTTAGGAAGATAAGGCG	7_43750730_43750749	chr7_43750655_43750755	screen	KRAB	0.109254	0.724342	-0.00037016	-0.089102	0.84674	0.99986	0.929	0.96708	NA	NA	NA	NA	NA	NA	NA	NA
sgRNA_prom_SLC2A1_2_2f	CTCTGCAAATGCACTTATCA	1_42963226_42963245	SLC2A1_prom_2	screen	KRAB	0.109277	0.724342	0.00283	0.63258	0.83129	0.99986	0.52701	0.72929	NA	NA	NA	NA	NA	NA	NA	NA
sgRNA_chr6_26048653_26048753_11r	AGTTAGTTAATCCCAAACTC	6_26048728_26048747	chr6_26048653_26048753	screen	KRAB	0.109337	0.724342	-0.00032693	-0.087658	0.85104	0.99986	0.93015	0.96768	NA	NA	NA	NA	NA	NA	NA	NA
sgRNA_chr9_4763126_4763226_6r	TAACAACCCGTAAAGGGAAC	9_4763152_4763171	chr9_4763126_4763226	screen	KRAB	0.109369	0.724342	0.0035446	0.73791	0.77066	0.99985	0.46057	0.68449	NA	NA	NA	NA	NA	NA	NA	NA
sgRNA_10272_2dup	CTGCAGAGGAGCGATAGCCT	14_73741635_73741654	chr14_73741592_73741692	screen	KRAB	0.109607	0.72468	0.014686	1.6575	0.11139	0.99896	0.097419	0.53821	NA	NA	NA	NA	NA	NA	NA	NA
sgRNA_10272_2dup	CTGCAGAGGAGCGATAGCCT	14_73741635_73741654	chr14_73741592_73741692	screen	KRAB	0.109607	0.72468	0.014686	1.6575	0.11139	0.99896	0.097419	0.53821	NA	NA	NA	NA	NA	NA	NA	NA
sgRNA_prom_PRSS23_1_33r	ACAGCCGAGTGCGAGCAAGC	NA	PRSS23_prom	screen	KRAB	0.109648	0.72468	0.01163	1.508	0.22498	0.99948	0.13155	0.53821	NA	NA	NA	NA	NA	NA	NA	NA
sgRNA_chr16_120027_120127_9f	TGACTCTTATCTCAGAGTCC	16_120086_120105	chr16_120027_120127	screen	KRAB	0.109701	0.72468	0.00098919	0.39883	0.98531	0.99988	0.69002	0.83314	NA	NA	NA	NA	NA	NA	NA	NA
sgRNA_chr19_55251844_55251944_4f	GCGAGCAAAGCACCGAGACG	19_55251908_55251927	chr19_55251844_55251944	screen	KRAB	0.10971	0.72468	0.014884	1.6494	0.10616	0.99891	0.099064	0.53821	NA	NA	NA	NA	NA	NA	NA	NA
sgRNA_chr19_11383240_11383340_19r	TATCGGGTCCGCCCAGGCTG	19_11383311_11383330	chr19_11383240_11383340	screen	KRAB	0.109743	0.72468	0.0052658	1.0451	0.62292	0.99981	0.29596	0.57279	0.585851	0.48881	-0.004462	-0.68729	0.42105	0.97087	0.4919	0.99349
sgRNA_chr13_112711116_112711216_1f	CGTGCTGACACTTTACCACG	13_112711118_112711137	chr13_112711116_112711216	screen	KRAB	0.109754	0.72468	-0.0017796	-0.345	0.70968	0.99984	0.73009	0.8582	NA	NA	NA	NA	NA	NA	NA	NA
sgRNA_gecko_SMC2_3	TCCATGATAGAAGAAGCAGC	NA	SMC2	screen	KRAB	0.109783	0.72468	0.011299	1.6074	0.2395	0.99952	0.10798	0.53821	NA	NA	NA	NA	NA	NA	NA	NA
sgRNA_gecko_VIL1_6	CTCTTACCTCGTGACTGAGC	NA	VIL1	screen	KRAB	0.109893	0.72468	-0.0083484	-1.1873	0.21151	0.99945	0.23509	0.54297	NA	NA	NA	NA	NA	NA	NA	NA
sgRNA_chr14_64853245_64853345_13r	ACCCTCTTTGGGGACAATCT	14_64853293_64853312	chr14_64853245_64853345	screen	KRAB	0.109894	0.72468	0.0047864	1.1233	0.66461	0.99983	0.2613	0.55417	NA	NA	NA	NA	NA	NA	NA	NA
sgRNA_chr16_575443_575543_10f	CTTTCTGGGCCCTGTCGGCG	16_575500_575519	chr16_575443_575543	screen	KRAB	0.109901	0.72468	0.0049136	1.2034	0.65393	0.99982	0.22883	0.54251	NA	NA	NA	NA	NA	NA	NA	NA
sgRNA_chr2_64654813_64654913_2f	GATGAGAATTTAAGAGCACT	2_64654862_64654881	chr2_64654813_64654913	screen	KRAB	0.109926	0.72468	0.015514	1.7264	0.090133	0.99871	0.084273	0.53821	NA	NA	NA	NA	NA	NA	NA	NA
sgRNA_chr3_132551287_132551387_9r	AATACGCTTTTTGGCTTCGG	3_132551335_132551354	chr3_132551287_132551387	screen	KRAB	0.110018	0.724729	0.0014014	0.38893	0.97299	0.99988	0.69733	0.83803	NA	NA	NA	NA	NA	NA	NA	NA
sgRNA_chr12_3962685_3962785_15r	GGTGGCTGCTTATCTCAAAC	12_3962740_3962759	chr12_3962685_3962785	screen	KRAB	0.110041	0.724729	-0.01219	-1.7078	0.080841	0.99857	0.087682	0.53821	NA	NA	NA	NA	NA	NA	NA	NA
sgRNA_chr6_139648308_139648408_3f	ATCTGTGCAACACACAGGTG	6_139648338_139648357	chr6_139648308_139648408	screen	KRAB	0.110071	0.724729	-0.0012616	-0.23249	0.7609	0.99985	0.81615	0.90691	NA	NA	NA	NA	NA	NA	NA	NA
sgRNA_chr16_166318_166418_4f	CCACGGGCAGCGCATGCTGG	16_166346_166365	chr16_166318_166418	screen	KRAB	0.110259	0.72493	0.0091239	1.58	0.35496	0.99967	0.11411	0.53821	NA	NA	NA	NA	NA	NA	NA	NA
sgRNA_prom_DHDDS_1_34r	GGCACCTGATTAGCTCCGCT	1_26432362_26432381	DHDDS_prom	screen	KRAB	0.110277	0.72493	0.0012552	0.23706	0.98809	0.99988	0.81261	0.90484	NA	NA	NA	NA	NA	NA	NA	NA
sgRNA_sam_PSMB2_3	GAGAAACTGGGCGTCACATA	1_35641687_35641706	PSMB2	essential	KRAB	0.110339	0.72493	0.0040765	0.72731	0.72455	0.99984	0.46704	0.68817	NA	NA	NA	NA	NA	NA	NA	NA
sgRNA_chr1_203682749_203682849_6r	TAGTGGTAGACGTCAGGAGG	1_203682784_203682803	chr1_203682749_203682849	screen	KRAB	0.110409	0.72493	-0.0098472	-1.6827	0.15053	0.99923	0.092432	0.53821	NA	NA	NA	NA	NA	NA	NA	NA
sgRNA_chr11_4119852_4119952_5f	TGTGGATCAAGGTGGGAACA	11_4119907_4119926	chr11_4119852_4119952	screen	KRAB	0.110597	0.72493	0.0036266	0.83557	0.76416	0.99985	0.4034	0.64796	NA	NA	NA	NA	NA	NA	NA	NA
sgRNA_gecko_CBL_5	TCCCCAGGACAATAGTCCCT	NA	CBL	screen	KRAB	0.110605	0.72493	0.018405	1.6103	0.036123	0.99679	0.10734	0.53821	NA	NA	NA	NA	NA	NA	NA	NA
sgRNA_chr12_131949796_131949896_7f	CGCCGCGGAAGCGCAGCTAC	12_131949867_131949886	chr12_131949796_131949896	screen	KRAB	0.110648	0.72493	0.0077122	1.2228	0.44625	0.99974	0.22142	0.54208	NA	NA	NA	NA	NA	NA	NA	NA
sgRNA_prom_TUBB2A_3_6f	CACCCAGACGTCGAGTCTGC	NA	TUBB2A_prom_3	screen	KRAB	0.110665	0.72493	-0.0039637	-0.78649	0.5092	0.99977	0.43158	0.66476	NA	NA	NA	NA	NA	NA	NA	NA
sgRNA_gecko_KPNB1_6	ATACTTACTGCAAAAAGAGC	17_47663167_47663186	KPNB1	essential	KRAB	0.110728	0.72493	-0.0033503	-0.80773	0.56345	0.99979	0.41924	0.65801	NA	NA	NA	NA	NA	NA	NA	NA
sgRNA_chr11_4134826_4134926_3f	ACTATCACCAGATTAATATT	11_4134862_4134881	chr11_4134826_4134926	screen	KRAB	0.11073	0.72493	0.0084205	1.2772	0.3984	0.99971	0.20152	0.53824	NA	NA	NA	NA	NA	NA	NA	NA
sgRNA_gecko_RHD_2	ACGGCATTCTTCCTTTCGAT	NA	RHD	screen	KRAB	0.110735	0.72493	-0.012661	-1.6906	0.069807	0.99834	0.090906	0.53821	NA	NA	NA	NA	NA	NA	NA	NA
sgRNA_prom_CD274_1_1f	TGGGTATTAAATGTATGATA	NA	CD274_prom	screen	KRAB	0.110797	0.72493	-0.00076867	-0.14603	0.80736	0.99986	0.88389	0.94385	NA	NA	NA	NA	NA	NA	NA	NA
sgRNA_chr20_3796271_3796371_1f	AATATATAAGGAGGTGGAAG	20_3796276_3796295	chr20_3796271_3796371	screen	KRAB	0.110818	0.72493	0.011744	1.4628	0.22092	0.99947	0.14352	0.53821	NA	NA	NA	NA	NA	NA	NA	NA
sgRNA_gecko_KLF13_3	GAATGCTGCAGCGGCGCGGC	15_31372196_31372215	KLF13	screen	KRAB	0.110819	0.72493	-0.0085445	-1.2773	0.20222	0.99943	0.20151	0.53824	NA	NA	NA	NA	NA	NA	NA	NA
sgRNA_prom_MAN1A2_1_50r	GCGCCTAAGAAGCCGAGCCG	1_117367222_117367241	MAN1A2_prom	screen	KRAB	0.110841	0.72493	0.0048911	0.92423	0.65567	0.99982	0.35537	0.6124	NA	NA	NA	NA	NA	NA	NA	NA
sgRNA_chr17_30935705_30935805_9f	TGGGTGTAGGGCATCAAGGA	17_30935781_30935800	chr17_30935705_30935805	screen	KRAB	0.110854	0.72493	-0.0058635	-1.3902	0.36042	0.99968	0.16446	0.53821	NA	NA	NA	NA	NA	NA	NA	NA
sgRNA_chr1_224264086_224264186_7r	GTGCTATCAGCTGGAGTGGC	1_224264146_224264165	chr1_224264086_224264186	screen	KRAB	0.111037	0.72493	0.0086359	1.187	0.38492	0.9997	0.23523	0.54297	NA	NA	NA	NA	NA	NA	NA	NA
sgRNA_chr7_50360697_50360797_10r	GCACAGCAGGCAGTGCGGAA	7_50360756_50360775	chr7_50360697_50360797	screen	KRAB	0.111059	0.72493	-0.0061929	-1.3389	0.33823	0.99966	0.1806	0.53821	NA	NA	NA	NA	NA	NA	NA	NA
sgRNA_chr11_57405910_57406010_10r	CAAAAATCCAGATGCTAGCC	11_57405947_57405966	chr11_57405910_57406010	screen	KRAB	0.111224	0.72493	0.012227	1.7153	0.19664	0.99941	0.086286	0.53821	NA	NA	NA	NA	NA	NA	NA	NA
sgRNA_chr8_144104755_144104855_22r	TAGATCAGGCCGCGCCGGGC	8_144104825_144104844	chr8_144104755_144104855	screen	KRAB	0.111251	0.72493	0.0049378	1.0923	0.65184	0.99982	0.27468	0.56179	NA	NA	NA	NA	NA	NA	NA	NA
sgRNA_chr11_36437397_36437497_13r	CCAATGAGACTAACCTGAAC	11_36437471_36437490	chr11_36437397_36437497	screen	KRAB	0.11127	0.72493	0.0050146	1.0481	0.64487	0.99982	0.29458	0.57216	NA	NA	NA	NA	NA	NA	NA	NA
sgRNA_prom_EIF3F_1_2f	TACCCGGAACTACTTAGCCC	NA	EIF3F_prom	screen	KRAB	0.111424	0.72493	-0.0013051	-0.3585	0.7551	0.99985	0.71997	0.8527	NA	NA	NA	NA	NA	NA	NA	NA
sgRNA_chr8_144078053_144078153_2f	CATACAACCCCTCTCTGGAA	8_144078061_144078080	chr8_144078053_144078153	screen	KRAB	0.111479	0.72493	-0.001524	-0.34687	0.73314	0.99984	0.72869	0.85723	NA	NA	NA	NA	NA	NA	NA	NA
sgRNA_chr5_173878379_173878479_6r	AGTGATAGGCCCTGGGGATA	5_173878414_173878433	chr5_173878379_173878479	screen	KRAB	0.111484	0.72493	0.0028174	0.66495	0.83245	0.99986	0.50608	0.71534	NA	NA	NA	NA	NA	NA	NA	NA
sgRNA_gecko_PKN1_1	CCACTTCCGAGTGGAGCACG	19_14450367_14450386	PKN1	screen	KRAB	0.111514	0.72493	-0.0048904	-0.85847	0.43115	0.99973	0.39063	0.63847	NA	NA	NA	NA	NA	NA	NA	NA
sgRNA_gecko_FAM234A_4	GCCCCATCGCCGTCCACATC	NA	FAM234A	screen	KRAB	0.111517	0.72493	-0.0066577	-1.3989	0.30582	0.99962	0.16183	0.53821	NA	NA	NA	NA	NA	NA	NA	NA
sgRNA_prom_ZNF704_1_11f	GGGAGGGGAGTAGACTTCGC	NA	ZNF704_prom	screen	KRAB	0.111531	0.72493	0.013427	1.3766	0.14972	0.99922	0.16863	0.53821	NA	NA	NA	NA	NA	NA	NA	NA
sgRNA_chr16_588273_588373_12r	CGGAATCAACCTGGCGGGTC	16_588309_588328	chr16_588273_588373	screen	KRAB	0.111714	0.72493	-0.0024355	-0.57899	0.65277	0.99982	0.5626	0.75507	NA	NA	NA	NA	NA	NA	NA	NA
sgRNA_chr13_40579398_40579498_10r	CTGAAGATGATGTTGACTGT	13_40579422_40579441	chr13_40579398_40579498	screen	KRAB	0.111796	0.72493	0.001842	0.53493	0.92863	0.99987	0.5927	0.77583	NA	NA	NA	NA	NA	NA	NA	NA
sgRNA_chr7_27168611_27168711_6r	TTACTCTGCAGACAAGGCCT	7_27168626_27168645	chr7_27168611_27168711	screen	KRAB	0.111907	0.72493	0.0012019	0.40715	0.99286	0.99988	0.6839	0.82924	NA	NA	NA	NA	NA	NA	NA	NA
sgRNA_chr6_159981623_159981723_4f	GAAGTTGAGCTGGGAGAGAC	6_159981652_159981671	chr6_159981623_159981723	screen	KRAB	0.111908	0.72493	-0.0026099	-0.502	0.63418	0.99982	0.61566	0.78912	NA	NA	NA	NA	NA	NA	NA	NA
sgRNA_gecko_ERG_2	CGCAGAGTTATCGTGCCAGC	NA	ERG	screen	KRAB	0.112034	0.72493	-0.0081865	-1.4992	0.21999	0.99947	0.13383	0.53821	NA	NA	NA	NA	NA	NA	NA	NA
sgRNA_chr6_41786788_41786888_1f	CGAACACTCCTTGCTGCTGC	6_41786827_41786846	chr6_41786788_41786888	screen	KRAB	0.112116	0.72493	0.019136	1.6675	0.028573	0.99595	0.095421	0.53821	NA	NA	NA	NA	NA	NA	NA	NA
sgRNA_gecko_FBXO7_5	ATCCGTAGTTTCAGTTCCAA	NA	FBXO7	screen	KRAB	0.112125	0.72493	-0.0016375	-0.44146	0.72211	0.99984	0.65888	0.81366	NA	NA	NA	NA	NA	NA	NA	NA
sgRNA_prom_EVI5_1_36r	AGTTCCGACAGCGGCGGTGC	1_92785020_92785039	EVI5_prom	screen	KRAB	0.112139	0.72493	-0.00097113	-0.21846	0.78936	0.99985	0.82707	0.91232	NA	NA	NA	NA	NA	NA	NA	NA
sgRNA_chr6_109009164_109009264_25r	AAACGCTCCCCAGATAGGGC	6_109009217_109009236	chr6_109009164_109009264	screen	KRAB	0.112144	0.72493	-0.01545	-1.7575	0.027992	0.99587	0.078828	0.53821	NA	NA	NA	NA	NA	NA	NA	NA
sgRNA_chr1_110338760_110338860_3r	CTAGAACACGTGCTTGCTGT	1_110338812_110338831	chr1_110338760_110338860	screen	KRAB	0.112149	0.72493	-0.002927	-0.39212	0.60073	0.99981	0.69497	0.83643	NA	NA	NA	NA	NA	NA	NA	NA
sgRNA_chr18_46173815_46173915_3f	TGACGGTCTCAACAGAAGGA	18_46173824_46173843	chr18_46173815_46173915	screen	KRAB	0.11218	0.72493	-0.0035236	-0.65012	0.54893	0.99979	0.51562	0.72126	NA	NA	NA	NA	NA	NA	NA	NA
sgRNA_chr8_23575948_23576048_12f	AGGGGTGCCCGGAGGTGGAA	8_23576010_23576029	chr8_23575948_23576048	screen	KRAB	0.112376	0.72493	0.012209	1.6078	0.19722	0.99941	0.10788	0.53821	NA	NA	NA	NA	NA	NA	NA	NA
sgRNA_chr20_50483458_50483558_6f	GTATACCGCAGGATTGTCTC	20_50483498_50483517	chr20_50483458_50483558	screen	KRAB	0.112384	0.72493	-0.0041709	-0.99132	0.4905	0.99976	0.32153	0.58906	NA	NA	NA	NA	NA	NA	NA	NA
sgRNA_chr3_172065706_172065806_3f	TATATTGCAGTGATAGAATT	3_172065765_172065784	chr3_172065706_172065806	screen	KRAB	0.112388	0.72493	0.0097145	1.613	0.31988	0.99964	0.10674	0.53821	NA	NA	NA	NA	NA	NA	NA	NA
sgRNA_chr5_1074886_1074986_4f	AGGTGCCTTCCTCACAGGAC	5_1074911_1074930	chr5_1074886_1074986	screen	KRAB	0.112418	0.72493	-0.010729	-1.8506	0.12068	0.99904	0.064227	0.53821	NA	NA	NA	NA	NA	NA	NA	NA
sgRNA_chr22_32485563_32485663_4f	AGGTCTTGAACTGAGATATG	22_32485597_32485616	chr22_32485563_32485663	screen	KRAB	0.11242	0.72493	0.003528	0.97893	0.77182	0.99985	0.32761	0.5925	NA	NA	NA	NA	NA	NA	NA	NA
sgRNA_chr13_30504653_30504753_1f	AAATCGAAGTTCCTTACACT	13_30504654_30504673	chr13_30504653_30504753	screen	KRAB	0.112423	0.72493	-0.004553	-1.0507	0.45891	0.99975	0.29341	0.57216	NA	NA	NA	NA	NA	NA	NA	NA
sgRNA_chr11_57667774_57667874_3f	ATCAGGCCGCGAGGTCGCCG	11_57667803_57667822	chr11_57667774_57667874	screen	KRAB	0.112426	0.72493	0.01279	1.2464	0.17214	0.99933	0.21263	0.53965	NA	NA	NA	NA	NA	NA	NA	NA
sgRNA_prom_ARHGDIG_1_27r	ACAGCCCTTGTGCCCTTTAG	NA	ARHGDIG_prom	screen	KRAB	0.112446	0.72493	-0.0056844	-1.0734	0.37296	0.99969	0.28307	0.56729	NA	NA	NA	NA	NA	NA	NA	NA
sgRNA_chr1_205229964_205230064_10f	TCTGGGCTAGGGAAACGGAA	1_205230025_205230044	chr1_205229964_205230064	screen	KRAB	0.112448	0.72493	0.0071479	1.1247	0.48458	0.99976	0.26072	0.55416	NA	NA	NA	NA	NA	NA	NA	NA
sgRNA_chr3_160225112_160225212_14r	CGCGCTTAGGCCCGCCAGAC	3_160225163_160225182	chr3_160225112_160225212	screen	KRAB	0.112497	0.72493	-0.0059997	-1.1848	0.35159	0.99967	0.23611	0.54328	NA	NA	NA	NA	NA	NA	NA	NA
sgRNA_gecko_PRSS53_5	GGTCTTCAAGCCGCTCAGCG	NA	PRSS53	screen	KRAB	0.112522	0.72493	-0.0050279	-1.0328	0.42023	0.99972	0.30169	0.57599	NA	NA	NA	NA	NA	NA	NA	NA
sgRNA_chr9_88793167_88793267_10r	CTTCTCTATTCCTCAACACA	9_88793197_88793216	chr9_88793167_88793267	screen	KRAB	0.112527	0.72493	0.016973	1.8089	0.059121	0.99804	0.070465	0.53821	NA	NA	NA	NA	NA	NA	NA	NA
sgRNA_chr6_41787622_41787722_9r	CCTCGCTGGAGGAACCGTAT	6_41787658_41787677	chr6_41787622_41787722	screen	KRAB	0.112557	0.72493	0.00060997	0.21152	0.94872	0.99988	0.83248	0.91524	NA	NA	NA	NA	NA	NA	NA	NA
sgRNA_prom_MYB_2_10f	CCTGAGAAACTTCGCCCCAG	NA	MYB_prom_2	screen	KRAB	0.11258	0.72493	-0.010862	-1.3992	0.11627	0.999	0.16175	0.53821	NA	NA	NA	NA	NA	NA	NA	NA
sgRNA_chr16_548639_548739_11r	CCATCCTGGACTCTAGAGGG	16_548645_548664	chr16_548639_548739	screen	KRAB	0.112697	0.72493	0.00060877	0.11986	0.9486	0.99988	0.90459	0.95512	NA	NA	NA	NA	NA	NA	NA	NA
sgRNA_gecko_TLE1_4	AAACATTGAAATGCACAAAC	NA	TLE1	screen	KRAB	0.112701	0.72493	-0.0091427	-1.5541	0.17957	0.99935	0.12017	0.53821	NA	NA	NA	NA	NA	NA	NA	NA
sgRNA_10176_2dup	CCAGAGAAACTTTAATGCTC	1_203681861_203681880	chr1_203681800_203681900	screen	KRAB	0.112728	0.72493	-0.0029683	-0.49211	0.59655	0.99981	0.62264	0.79411	NA	NA	NA	NA	NA	NA	NA	NA
sgRNA_10176_2dup	CCAGAGAAACTTTAATGCTC	1_203681861_203681880	chr1_203681800_203681900	screen	KRAB	0.112728	0.72493	-0.0029683	-0.49211	0.59655	0.99981	0.62264	0.79411	NA	NA	NA	NA	NA	NA	NA	NA
sgRNA_chr22_43944974_43945074_12r	GGCTCCGGTTCAGGTTGGCC	22_43944988_43945007	chr22_43944974_43945074	screen	KRAB	0.112776	0.72493	0.0064953	1.2646	0.52953	0.99978	0.20603	0.53847	NA	NA	NA	NA	NA	NA	NA	NA
sgRNA_prom_BCL2L11_1_3f	TTACTCCGGTAAACACGCCA	2_111120683_111120702	BCL2L11_prom_1	screen	KRAB	0.112826	0.72493	0.0059095	1.2299	0.57239	0.9998	0.21874	0.54101	NA	NA	NA	NA	NA	NA	NA	NA
sgRNA_prom_RSPO2_1_3f	AATGCGTTGTGCCGGCGCTC	NA	RSPO2_prom_1	screen	KRAB	0.112939	0.72493	-0.010974	-1.5843	0.11394	0.99898	0.11312	0.53821	NA	NA	NA	NA	NA	NA	NA	NA
sgRNA_gecko_TMX2_3	CTTTACATCACACTCTGCAT	NA	TMX2	screen	KRAB	0.112986	0.72493	0.020963	1.7613	0.014519	0.99206	0.078196	0.53821	NA	NA	NA	NA	NA	NA	NA	NA
sgRNA_chr6_109013718_109013818_2f	ACTCCTTTAAGAGTGGGAGT	6_109013720_109013739	chr6_109013718_109013818	screen	KRAB	0.113081	0.72493	0.011442	1.5925	0.23358	0.9995	0.11128	0.53821	NA	NA	NA	NA	NA	NA	NA	NA
sgRNA_chr9_133252563_133252663_16r	GCAACCGCCCCTCCCTGCAA	9_133252599_133252618	chr9_133252563_133252663	screen	KRAB	0.113105	0.72493	0.012339	1.6062	0.19188	0.9994	0.10823	0.53821	NA	NA	NA	NA	NA	NA	NA	NA
sgRNA_chr9_133252563_133252663_16r	GCAACCGCCCCTCCCTGCAA	9_133252599_133252618	chr9_133252563_133252663	screen	KRAB	0.113105	0.72493	0.012339	1.6062	0.19188	0.9994	0.10823	0.53821	NA	NA	NA	NA	NA	NA	NA	NA
sgRNA_chr1_224356777_224356877_19r	GGCGTGTGGCCCTCGAATCC	1_224356817_224356836	chr1_224356777_224356877	screen	KRAB	0.11311	0.72493	0.0033581	0.8347	0.78855	0.99985	0.40389	0.64816	NA	NA	NA	NA	NA	NA	NA	NA
sgRNA_prom_BCAS1_1_30r	GGAGCCAGGGCTTATGCATA	NA	BCAS1_prom	screen	KRAB	0.113112	0.72493	-0.0026415	-0.44886	0.63151	0.99982	0.65353	0.81116	NA	NA	NA	NA	NA	NA	NA	NA
sgRNA_prom_PIK3R3_1_5f	CAATCAGAATGGTACGATCC	1_46132907_46132926	PIK3R3_prom	screen	KRAB	0.113122	0.72493	-0.0044483	-0.682	0.46809	0.99975	0.49524	0.70799	NA	NA	NA	NA	NA	NA	NA	NA
sgRNA_prom_NEK8_1_44r	CCTAGTTACCCGAAGTCCGC	NA	NEK8_prom_1	screen	KRAB	0.113131	0.72493	-0.00082527	-0.2032	0.8033	0.99986	0.83898	0.91898	NA	NA	NA	NA	NA	NA	NA	NA
sgRNA_chr16_378036_378136_1f	TGGCCTACATCCCACCCTCC	16_378047_378066	chr16_378036_378136	screen	KRAB	0.113137	0.72493	0.0052875	0.88525	0.62059	0.99981	0.37602	0.62734	NA	NA	NA	NA	NA	NA	NA	NA
sgRNA_prom_TAF8_1_14f	CCCACCCTACCAGCGAGTGA	NA	TAF8_prom_1	screen	KRAB	0.113477	0.725301	0.0044853	0.82544	0.68877	0.99983	0.40912	0.65099	NA	NA	NA	NA	NA	NA	NA	NA
sgRNA_gecko_STIM1_6	CCGTAACATCCACAAACTGA	NA	STIM1	screen	KRAB	0.113536	0.725301	0.0073807	1.5741	0.46751	0.99975	0.11547	0.53821	NA	NA	NA	NA	NA	NA	NA	NA
sgRNA_gecko_PARP9_3	AGACTATTGTAGAGACTATC	NA	PARP9	screen	KRAB	0.11356	0.725301	0.003471	0.48407	0.77682	0.99985	0.62833	0.79682	NA	NA	NA	NA	NA	NA	NA	NA
sgRNA_prom_SLC30A1_1_38r	GACCAATGGGGAAGCGTGCC	1_211579274_211579293	SLC30A1_prom	screen	KRAB	0.113574	0.725301	0.013229	1.6481	0.15506	0.99925	0.099322	0.53821	NA	NA	NA	NA	NA	NA	NA	NA
sgRNA_prom_BCL7A_1_30r	CTGGCCCAGTGCGCAAGCGC	NA	BCL7A_prom	screen	KRAB	0.113625	0.725301	-0.0033907	-0.60883	0.55985	0.99979	0.54263	0.74052	NA	NA	NA	NA	NA	NA	NA	NA
sgRNA_prom_SDHAP3_1_7f	ACACCGGGGTCGAGCTTTGG	NA	SDHAP3_prom	screen	KRAB	0.113632	0.725301	-0.0041496	-0.67115	0.49294	0.99976	0.50213	0.71239	NA	NA	NA	NA	NA	NA	NA	NA
sgRNA_10487_2dup	TACCGGTGCTGCCGAGTGGC	15_31329447_31329466	chr15_31329380_31329480	screen	KRAB	0.113648	0.725301	-0.007552	-1.6479	0.25437	0.99954	0.099383	0.53821	NA	NA	NA	NA	NA	NA	NA	NA
sgRNA_10487_2dup	TACCGGTGCTGCCGAGTGGC	15_31329447_31329466	chr15_31329380_31329480	screen	KRAB	0.113648	0.725301	-0.007552	-1.6479	0.25437	0.99954	0.099383	0.53821	NA	NA	NA	NA	NA	NA	NA	NA
sgRNA_chr12_53441109_53441209_15r	GCCTAAACCAGAAACCAAGG	12_53441181_53441200	chr12_53441109_53441209	screen	KRAB	0.113732	0.725301	0.0097312	1.2088	0.3186	0.99964	0.22674	0.54246	NA	NA	NA	NA	NA	NA	NA	NA
sgRNA_chr17_28860568_28860668_13r	TTCCTGCCAGCAGCTTGAGC	17_28860586_28860605	chr17_28860568_28860668	screen	KRAB	0.11377	0.725301	0.012948	1.5415	0.16702	0.99931	0.1232	0.53821	NA	NA	NA	NA	NA	NA	NA	NA
sgRNA_chr1_3771125_3771225_8r	TGGTGGGAATATTCCCACAG	1_3771162_3771181	chr1_3771125_3771225	screen	KRAB	0.113943	0.725301	0.011525	1.5911	0.2294	0.99949	0.11158	0.53821	NA	NA	NA	NA	NA	NA	NA	NA
sgRNA_prom_RPS6KA1_4_12f	CTTACCCTGCACATCCGCCT	1_26545808_26545827	RPS6KA1_prom_4	screen	KRAB	0.114041	0.725301	0.0098622	1.2558	0.31175	0.99963	0.20917	0.53847	NA	NA	NA	NA	NA	NA	NA	NA
sgRNA_chr15_43528469_43528569_10r	GAAGGGGCTTGGCTTCTCCG	15_43528504_43528523	chr15_43528469_43528569	screen	KRAB	0.114075	0.725301	-0.004788	-0.75621	0.43777	0.99973	0.44952	0.67696	NA	NA	NA	NA	NA	NA	NA	NA
sgRNA_safeTarget_3825_chr4	GCATGCTAGTGTTTAGCCTA	NA	safeTarget_3825_chr4	safe	KRAB	0.114161	0.725301	-0.0075566	-1.5281	0.25402	0.99954	0.12649	0.53821	NA	NA	NA	NA	NA	NA	NA	NA
sgRNA_gecko_DNASE2_6	CTCAGGACTCTTCCATGCGT	NA	DNASE2	screen	KRAB	0.114179	0.725301	-0.00096136	-0.19772	0.79006	0.99985	0.84327	0.92104	0.931355	0.557219	-0.0015231	-0.15796	0.65263	0.98413	0.87449	0.99349
sgRNA_prom_BTBD2_1_12f	AGACCTCAGTCCGGGATCCC	NA	BTBD2_prom	screen	KRAB	0.114211	0.725301	-0.0053249	-1.1055	0.40026	0.99971	0.26894	0.55859	NA	NA	NA	NA	NA	NA	NA	NA
sgRNA_chr16_88714633_88714733_2f	GACTGAGACCCGGACACCCC	16_88714654_88714673	chr16_88714633_88714733	screen	KRAB	0.114313	0.725301	0.0026776	0.52446	0.84453	0.99986	0.59996	0.77913	NA	NA	NA	NA	NA	NA	NA	NA
sgRNA_gecko_TET2_6	TAAAGAAGGCAAAAGTTCTC	NA	TET2	screen	KRAB	0.114402	0.725301	0.0011027	0.27081	0.9982	0.99988	0.78654	0.89002	NA	NA	NA	NA	NA	NA	NA	NA
sgRNA_prom_ZFAT_1_3f	TCCATGGCAACGCCCCACCG	NA	ZFAT_prom	screen	KRAB	0.11444	0.725301	-0.010494	-1.2758	0.12858	0.9991	0.20201	0.53824	0.344971	0.431956	-0.0028725	-0.56826	0.54737	0.98113	0.56986	0.99349
sgRNA_prom_KCTD17_1_21f	TGGGTGCGGCTCAACGTGGG	NA	KCTD17_prom	screen	KRAB	0.114486	0.725301	-0.0080036	-1.4344	0.22882	0.99949	0.15146	0.53821	NA	NA	NA	NA	NA	NA	NA	NA
sgRNA_prom_CYHR1_1_8f	GCCAATGGGAGCGCCGCTTG	NA	CYHR1_prom_1	screen	KRAB	0.11454	0.725301	0.0055704	1.0681	0.59818	0.99981	0.28546	0.56846	NA	NA	NA	NA	NA	NA	NA	NA
sgRNA_gecko_DNAJB8_5	CACTTCGTAGTAGTTAGCCA	3_128463225_128463244	DNAJB8	screen	KRAB	0.114551	0.725301	-0.005151	-0.68036	0.41083	0.99972	0.49628	0.70822	NA	NA	NA	NA	NA	NA	NA	NA
sgRNA_chr22_50539259_50539359_6f	CAGGGCCCTGCAGCACTCCC	22_50539296_50539315	chr22_50539259_50539359	screen	KRAB	0.114636	0.725301	0.010132	1.5597	0.29793	0.99961	0.11882	0.53821	NA	NA	NA	NA	NA	NA	NA	NA
sgRNA_chr8_129592267_129592367_7r	CCGAGCTTTGCACAAGAGTC	8_129592304_129592323	chr8_129592267_129592367	screen	KRAB	0.114696	0.725301	-0.0032188	-0.75766	0.57483	0.9998	0.44866	0.67639	NA	NA	NA	NA	NA	NA	NA	NA
sgRNA_gecko_RPL11_4	GCTGTCCACTGCACAGTTCG	NA	RPL11	essential	KRAB	0.114716	0.725301	0.0043942	1.2528	0.6969	0.99983	0.2103	0.53855	NA	NA	NA	NA	NA	NA	NA	NA
sgRNA_chr1_156311130_156311230_4f	GAGGTTGCGTTCTACTTCCT	1_156311178_156311197	chr1_156311130_156311230	screen	KRAB	0.114717	0.725301	-0.0032895	-0.90489	0.56879	0.9998	0.36552	0.61882	NA	NA	NA	NA	NA	NA	NA	NA
sgRNA_chr1_156311130_156311230_4f	GAGGTTGCGTTCTACTTCCT	1_156311178_156311197	chr1_156311130_156311230	screen	KRAB	0.114717	0.725301	-0.0032895	-0.90489	0.56879	0.9998	0.36552	0.61882	NA	NA	NA	NA	NA	NA	NA	NA
sgRNA_prom_SLC4A1_2_15r	ATAGTGCTTAGGGATGTGGC	NA	SLC4A1_prom_2	positive_control	KRAB	0.114773	0.725301	0.010939	1.4834	0.25727	0.99955	0.13797	0.53821	NA	NA	NA	NA	NA	NA	NA	NA
sgRNA_gecko_SLC7A10_5	ATGCTTACTCAGGCAGGCCA	19_33212843_33212862	SLC7A10	screen	KRAB	0.114836	0.725301	0.0021237	0.55896	0.89819	0.99987	0.57619	0.76506	NA	NA	NA	NA	NA	NA	NA	NA
sgRNA_chr20_48828992_48829092_3f	CAGTATAACGGGAACGATCA	20_48829034_48829053	chr20_48828992_48829092	screen	KRAB	0.114854	0.725301	-0.0093447	-1.4532	0.17179	0.99932	0.14616	0.53821	NA	NA	NA	NA	NA	NA	NA	NA
sgRNA_chr12_52069910_52070010_9f	TGAGCTTCCCGGCGCGAGGG	12_52069944_52069963	chr12_52069910_52070010	screen	KRAB	0.11489	0.725301	0.00034254	0.090647	0.92084	0.99987	0.92777	0.9665	NA	NA	NA	NA	NA	NA	NA	NA
sgRNA_prom_MRPS31_1_35r	GTAGCCCACCGGAGCGCAAA	NA	MRPS31_prom	screen	KRAB	0.114902	0.725301	0.0060903	1.3602	0.55845	0.99979	0.17375	0.53821	NA	NA	NA	NA	NA	NA	NA	NA
sgRNA_chr10_24569411_24569511_12r	CGGCTGGAGCAATTTGGGTG	10_24569431_24569450	chr10_24569411_24569511	screen	KRAB	0.114913	0.725301	0.0075203	1.3853	0.45938	0.99975	0.16597	0.53821	NA	NA	NA	NA	NA	NA	NA	NA
sgRNA_chr22_21568565_21568665_2f	TCTCGCTAATTGGCACCTTT	22_21568588_21568607	chr22_21568565_21568665	screen	KRAB	0.114963	0.725301	0.0041275	0.75119	0.71967	0.99984	0.45254	0.67871	NA	NA	NA	NA	NA	NA	NA	NA
sgRNA_chr19_11383917_11384017_27r	TGGACTTCCTGACCGGGTCC	19_11383976_11383995	chr19_11383917_11384017	screen	KRAB	0.115005	0.725301	-0.0047081	-0.84693	0.4459	0.99974	0.39703	0.64294	NA	NA	NA	NA	NA	NA	NA	NA
sgRNA_gecko_TMC6_3	CTCAGGGACATCGAGGATGA	NA	TMC6	screen	KRAB	0.115029	0.725301	0.0058805	1.4084	0.57448	0.9998	0.159	0.53821	NA	NA	NA	NA	NA	NA	NA	NA
sgRNA_chr19_48874611_48874711_5f	GGACCAGAGGGCCCACTTCA	19_48874652_48874671	chr19_48874611_48874711	screen	KRAB	0.115171	0.725301	0.0015714	0.28347	0.95522	0.99988	0.77682	0.88391	NA	NA	NA	NA	NA	NA	NA	NA
sgRNA_chr16_327443_327543_3f	TGAACCGCACAACACACCAA	16_327517_327536	chr16_327443_327543	screen	KRAB	0.115184	0.725301	-0.0056535	-1.0227	0.37563	0.99969	0.30643	0.57903	NA	NA	NA	NA	NA	NA	NA	NA
sgRNA_chr16_588214_588314_16r	CCCTGGCTGTGAAGTCCCTG	16_588244_588263	chr16_588214_588314	screen	KRAB	0.115191	0.725301	0.0058578	1.3688	0.57715	0.9998	0.17106	0.53821	NA	NA	NA	NA	NA	NA	NA	NA
sgRNA_gecko_C18orf25_6	CTCTCAGGTCATTTGGATCC	NA	C18orf25	screen	KRAB	0.115192	0.725301	-0.0084427	-1.2648	0.20652	0.99944	0.20595	0.53847	NA	NA	NA	NA	NA	NA	NA	NA
sgRNA_chr19_1255670_1255770_8f	TCCTACCTTCCCCGCCCGCC	19_1255716_1255735	chr19_1255670_1255770	screen	KRAB	0.115192	0.725301	-0.011501	-1.5414	0.098844	0.99883	0.12322	0.53821	NA	NA	NA	NA	NA	NA	NA	NA
sgRNA_chr2_25698897_25698997_1f	ATCACATAATCAGTGTTTGC	2_25698927_25698946	chr2_25698897_25698997	screen	KRAB	0.115215	0.725301	0.010488	1.5464	0.27923	0.99958	0.12201	0.53821	NA	NA	NA	NA	NA	NA	NA	NA
sgRNA_chr1_172452554_172452654_5f	TTCAAGAAGGCCATGGCCTT	1_172452605_172452624	chr1_172452554_172452654	screen	KRAB	0.115394	0.725301	-0.0047574	-0.91721	0.44079	0.99974	0.35903	0.61472	NA	NA	NA	NA	NA	NA	NA	NA
sgRNA_gecko_JARID2_6	CCTTAGACTGGTCATTACCA	NA	JARID2	screen	KRAB	0.115394	0.725301	0.012567	1.421	0.1812	0.99936	0.15533	0.53821	NA	NA	NA	NA	NA	NA	NA	NA
sgRNA_chr11_61817622_61817722_12r	TCTGCTTAAAAAGTCTCCCA	11_61817680_61817699	chr11_61817622_61817722	screen	KRAB	0.115506	0.725301	0.0016651	0.33128	0.94698	0.99988	0.74043	0.86449	NA	NA	NA	NA	NA	NA	NA	NA
sgRNA_gecko_NICN1_5	CGGAGCTACGCCTGATTCTG	NA	NICN1	screen	KRAB	0.115591	0.725301	-0.011272	-1.4367	0.10454	0.99889	0.1508	0.53821	NA	NA	NA	NA	NA	NA	NA	NA
sgRNA_chr8_144428668_144428768_4f	ACGTAACCGGCGCAGCAGAC	8_144428697_144428716	chr8_144428668_144428768	screen	KRAB	0.115597	0.725301	0.0082765	1.2707	0.40885	0.99972	0.20383	0.53847	NA	NA	NA	NA	NA	NA	NA	NA
sgRNA_chr1_65527823_65527923_3f	CGTAGAACTCAAATATACCC	1_65527873_65527892	chr1_65527823_65527923	screen	KRAB	0.11564	0.725301	-0.014894	-1.6614	0.03531	0.99672	0.096626	0.53821	NA	NA	NA	NA	NA	NA	NA	NA
sgRNA_chr6_87127039_87127139_1f	AGAACATGCTGTTAACTGTT	6_87127083_87127102	chr6_87127039_87127139	screen	KRAB	0.115689	0.725301	0.011983	1.6371	0.20745	0.99944	0.10161	0.53821	NA	NA	NA	NA	NA	NA	NA	NA
sgRNA_gecko_COL4A1_6	GTAGGGTGAAAGAGGCCTCC	NA	COL4A1	screen	KRAB	0.115745	0.725301	0.0050958	1.0146	0.63697	0.99982	0.31028	0.58196	NA	NA	NA	NA	NA	NA	NA	NA
sgRNA_gecko_TUBA1C_4	AGCACCCGTTTCACTGAAGA	12_49269616_49269635	TUBA1C	essential	KRAB	0.115781	0.725301	-0.0014042	-0.36968	0.74546	0.99984	0.71162	0.84737	NA	NA	NA	NA	NA	NA	NA	NA
sgRNA_gecko_IL2RB_6	CACCGCTGCAGATGCCCAAG	22_37144089_37144108	IL2RB	screen	KRAB	0.115829	0.725301	-0.00035473	-0.11124	0.8479	0.99986	0.91142	0.95852	NA	NA	NA	NA	NA	NA	NA	NA
sgRNA_chr1_42963384_42963484_9r	GAGGAGCCATTTCTAGGGTG	1_42963429_42963448	chr1_42963384_42963484	screen	KRAB	0.115829	0.725301	-0.0023152	-0.57376	0.66241	0.99982	0.56613	0.75749	NA	NA	NA	NA	NA	NA	NA	NA
sgRNA_chr16_88792188_88792288_15r	GCCACTGGGTGGGCCAGAAG	16_88792195_88792214	chr16_88792188_88792288	screen	KRAB	0.115853	0.725301	0.0087277	1.217	0.37958	0.99969	0.22359	0.54242	NA	NA	NA	NA	NA	NA	NA	NA
sgRNA_chr16_88792188_88792288_15r	GCCACTGGGTGGGCCAGAAG	16_88792195_88792214	chr16_88792188_88792288	screen	KRAB	0.115853	0.725301	0.0087277	1.217	0.37958	0.99969	0.22359	0.54242	NA	NA	NA	NA	NA	NA	NA	NA
sgRNA_chr16_3195050_3195150_6f	AAGCGCATCCCGGCCCAGGA	16_3195096_3195115	chr16_3195050_3195150	screen	KRAB	0.11612	0.725301	0.012139	1.7074	0.19978	0.99942	0.087745	0.53821	NA	NA	NA	NA	NA	NA	NA	NA
sgRNA_chr5_173860710_173860810_18r	GCAGTGCCCTGGCTGCAGCA	5_173860780_173860799	chr5_173860710_173860810	screen	KRAB	0.116128	0.725301	0.017215	1.7691	0.054707	0.99788	0.076881	0.53821	NA	NA	NA	NA	NA	NA	NA	NA
sgRNA_gecko_PKN1_5	CCGCGTGCTCCACTCGGAAG	19_14450370_14450389	PKN1	screen	KRAB	0.116159	0.725301	0.0087593	1.3112	0.37737	0.99969	0.1898	0.53821	NA	NA	NA	NA	NA	NA	NA	NA
sgRNA_chr12_121908078_121908178_5r	CCAGCGACGACCAGAAAACC	12_121908134_121908153	chr12_121908078_121908178	screen	KRAB	0.116183	0.725301	-0.0024494	-0.61779	0.65114	0.99982	0.53672	0.73582	NA	NA	NA	NA	NA	NA	NA	NA
sgRNA_chr9_133239798_133239898_19r	AACAGCTCAGGGCCTGAGTG	9_133239848_133239867	chr9_133239798_133239898	screen	KRAB	0.116222	0.725301	-0.0012323	-0.28432	0.76346	0.99985	0.77617	0.8838	NA	NA	NA	NA	NA	NA	NA	NA
sgRNA_chr8_144059891_144059991_2f	GCGCGTCCGCATAGTTGGCA	8_144059894_144059913	chr8_144059891_144059991	screen	KRAB	0.116265	0.725301	-0.00018392	-0.049944	0.86486	0.99987	0.96017	0.98317	NA	NA	NA	NA	NA	NA	NA	NA
sgRNA_prom_LOC90246_1_2f	ATGACTTGACCAGGAGAATA	NA	LOC90246_prom	screen	KRAB	0.116358	0.725301	0.0049301	0.94527	0.65265	0.99982	0.34452	0.60539	NA	NA	NA	NA	NA	NA	NA	NA
sgRNA_chr1_224459817_224459917_16r	TAACAACCCCTCCCCGCCCA	1_224459845_224459864	chr1_224459817_224459917	screen	KRAB	0.116365	0.725301	0.0097684	1.4207	0.31698	0.99963	0.15542	0.53821	NA	NA	NA	NA	NA	NA	NA	NA
sgRNA_chr16_235228_235328_6f	TGTGGATGAGAAGCCTCACG	16_235281_235300	chr16_235228_235328	screen	KRAB	0.116383	0.725301	-0.008775	-1.518	0.19211	0.9994	0.12902	0.53821	NA	NA	NA	NA	NA	NA	NA	NA
sgRNA_chr20_44219531_44219631_5r	GGTTGCAGTAGATTGAAGAA	20_44219553_44219572	chr20_44219531_44219631	screen	KRAB	0.116412	0.725301	0.025347	1.8456	0.0027876	0.96	0.06495	0.53821	NA	NA	NA	NA	NA	NA	NA	NA
sgRNA_prom_ZNF493_1_15f	AAGGAGTTGCTCGGAACCGG	NA	ZNF493_prom	screen	KRAB	0.116466	0.725301	-0.0022052	-0.61007	0.67158	0.99983	0.54181	0.73985	NA	NA	NA	NA	NA	NA	NA	NA
sgRNA_chr3_37973461_37973561_4r	CTGATTCGGCTCAGCAAGGC	3_37973489_37973508	chr3_37973461_37973561	screen	KRAB	0.116513	0.725301	-0.0063129	-1.1061	0.32929	0.99965	0.2687	0.55859	NA	NA	NA	NA	NA	NA	NA	NA
sgRNA_chr1_117623713_117623813_2f	CTACCTCATGATCCTTCGCA	1_117623783_117623802	chr1_117623713_117623813	screen	KRAB	0.116601	0.725301	-0.0014232	-0.32514	0.74325	0.99984	0.74508	0.86717	NA	NA	NA	NA	NA	NA	NA	NA
sgRNA_chr14_58239841_58239941_1f	AGTGAAAGCGTTTAAGTTTC	14_58239855_58239874	chr14_58239841_58239941	screen	KRAB	0.116638	0.725301	0.011579	1.4985	0.22696	0.99949	0.134	0.53821	NA	NA	NA	NA	NA	NA	NA	NA
sgRNA_prom_AMT_1_26r	TGTAAGTGTGGTGGCCCGTC	NA	AMT_prom	screen	KRAB	0.116665	0.725301	0.011311	1.3904	0.23869	0.99951	0.1644	0.53821	NA	NA	NA	NA	NA	NA	NA	NA
sgRNA_chr7_80669521_80669621_7f	AGGCAGGCCTATCCTGCCTC	7_80669585_80669604	chr7_80669521_80669621	screen	KRAB	0.116691	0.725301	0.0045382	0.88627	0.68413	0.99983	0.37547	0.62721	NA	NA	NA	NA	NA	NA	NA	NA
sgRNA_chr12_53344599_53344699_3f	AGGACGGTTGAAGCTGAGGC	12_53344617_53344636	chr12_53344599_53344699	screen	KRAB	0.11672	0.725301	0.0028937	0.74422	0.82502	0.99986	0.45675	0.68169	NA	NA	NA	NA	NA	NA	NA	NA
sgRNA_gecko_SRPK1_4	TGAGAGTGATCTACCAGAGC	NA	SRPK1	screen	KRAB	0.116742	0.725301	-0.020708	-1.7946	0.0045299	0.975	0.07272	0.53821	NA	NA	NA	NA	NA	NA	NA	NA
sgRNA_chr19_4368750_4368850_4f	ATCCCCTCGTTGGCCGGGCG	19_4368779_4368798	chr19_4368750_4368850	screen	KRAB	0.116763	0.725301	-0.0013825	-0.36561	0.7472	0.99984	0.71466	0.84916	NA	NA	NA	NA	NA	NA	NA	NA
sgRNA_chr8_143280454_143280554_6r	TGGACACATCAGCTCTTTGT	8_143280489_143280508	chr8_143280454_143280554	screen	KRAB	0.116767	0.725301	-0.00096905	-0.2439	0.78948	0.99985	0.80731	0.9016	NA	NA	NA	NA	NA	NA	NA	NA
sgRNA_chr22_29804674_29804774_11r	GGTGATTGAGGAGCCTAATG	22_29804718_29804737	chr22_29804674_29804774	screen	KRAB	0.116825	0.725301	0.0099337	1.377	0.30733	0.99962	0.16852	0.53821	NA	NA	NA	NA	NA	NA	NA	NA
sgRNA_chr3_16885217_16885317_6f	AGCCCTACCAGGGGACCCCG	3_16885250_16885269	chr3_16885217_16885317	screen	KRAB	0.11683	0.725301	0.0058163	1.1565	0.58006	0.9998	0.24746	0.54968	NA	NA	NA	NA	NA	NA	NA	NA
sgRNA_chr16_88726762_88726862_16r	CTTCGGGCTGGGCTACCTGC	16_88726843_88726862	chr16_88726762_88726862	screen	KRAB	0.116852	0.725301	-0.0044978	-1.2289	0.46472	0.99975	0.21911	0.54101	NA	NA	NA	NA	NA	NA	NA	NA
sgRNA_chr16_88722476_88722576_12f	CTGGGCGATGCCCACACACC	16_88722524_88722543	chr16_88722476_88722576	screen	KRAB	0.116881	0.725301	0.007576	1.3742	0.45531	0.99974	0.16938	0.53821	NA	NA	NA	NA	NA	NA	NA	NA
sgRNA_gecko_C11orf21_1	GTTGCCCCTGGCTATCCGGC	NA	C11orf21	screen	KRAB	0.116921	0.725301	0.0073336	1.1048	0.47076	0.99975	0.26927	0.55859	NA	NA	NA	NA	NA	NA	NA	NA
sgRNA_gecko_ABCC1_4	GCGCCACCGGCATGGCGCTC	NA	ABCC1	screen	KRAB	0.116936	0.725301	0.0072839	1.2572	0.47424	0.99976	0.20868	0.53847	NA	NA	NA	NA	NA	NA	NA	NA
sgRNA_chr6_139648308_139648408_1f	CAGTGTGATGAGGCTAATAG	6_139648314_139648333	chr6_139648308_139648408	screen	KRAB	0.116978	0.725301	-0.00041876	-0.13847	0.8407	0.99986	0.88987	0.94651	NA	NA	NA	NA	NA	NA	NA	NA
sgRNA_chr14_65039302_65039402_1f	GACTCTCACGTAATCACATA	14_65039327_65039346	chr14_65039302_65039402	screen	KRAB	0.11704	0.725301	-0.0023553	-0.41609	0.65892	0.99982	0.67734	0.82507	NA	NA	NA	NA	NA	NA	NA	NA
sgRNA_prom_YAE1_1_23r	AACTCCTTCCGGTCCGAAGG	NA	YAE1_prom	screen	KRAB	0.117162	0.725301	0.0085139	1.1754	0.39212	0.9997	0.23983	0.54491	NA	NA	NA	NA	NA	NA	NA	NA
sgRNA_chr15_40016608_40016708_6f	TCGGCATCAAGTTACAGGTT	15_40016656_40016675	chr15_40016608_40016708	screen	KRAB	0.117198	0.725301	0.0017306	0.35175	0.93931	0.99988	0.72502	0.85504	NA	NA	NA	NA	NA	NA	NA	NA
sgRNA_gecko_P4HTM_3	TCATGCGTGCCATCCGCCAG	NA	P4HTM	screen	KRAB	0.117277	0.725301	0.0004923	0.13314	0.93641	0.99988	0.89409	0.94892	NA	NA	NA	NA	NA	NA	NA	NA
sgRNA_chr16_16048172_16048272_8r	TCTGAGCGTCCACAGACATG	16_16048201_16048220	chr16_16048172_16048272	screen	KRAB	0.117282	0.725301	0.00056186	0.17199	0.94291	0.99988	0.86345	0.93234	NA	NA	NA	NA	NA	NA	NA	NA
sgRNA_chr7_151058702_151058802_9r	TCCTTTAAGGGGTGAGGCAG	7_151058770_151058789	chr7_151058702_151058802	screen	KRAB	0.117284	0.725301	0.016318	1.6459	0.072827	0.99841	0.099788	0.53821	NA	NA	NA	NA	NA	NA	NA	NA
sgRNA_sam_RPL32_2	CTTTCTGAGCTAATAAGACC	NA	RPL32	essential	KRAB	0.117448	0.725301	0.00077828	0.16731	0.96405	0.99988	0.86712	0.93453	NA	NA	NA	NA	NA	NA	NA	NA
sgRNA_chr19_18318303_18318403_6f	CAGGGGAGGTTGGTGCCAGC	19_18318331_18318350	chr19_18318303_18318403	screen	KRAB	0.117499	0.725301	0.0085427	1.3665	0.3905	0.9997	0.17179	0.53821	NA	NA	NA	NA	NA	NA	NA	NA
sgRNA_chr9_20882860_20882960_4f	CATTAGACTGCCAATTAGTG	9_20882898_20882917	chr9_20882860_20882960	screen	KRAB	0.117507	0.725301	0.00672	1.2594	0.51501	0.99977	0.20788	0.53847	NA	NA	NA	NA	NA	NA	NA	NA
sgRNA_chr11_2305332_2305432_13r	TGCCTTGTCATCTCCCCACT	11_2305342_2305361	chr11_2305332_2305432	screen	KRAB	0.117689	0.725301	-0.0017369	-0.60306	0.71317	0.99984	0.54647	0.74408	NA	NA	NA	NA	NA	NA	NA	NA
sgRNA_chr11_2305332_2305432_13r	TGCCTTGTCATCTCCCCACT	11_2305342_2305361	chr11_2305332_2305432	screen	KRAB	0.117689	0.725301	-0.0017369	-0.60306	0.71317	0.99984	0.54647	0.74408	NA	NA	NA	NA	NA	NA	NA	NA
sgRNA_chr19_1855534_1855634_5f	CTAACCAGCCGTCACCATCT	19_1855580_1855599	chr19_1855534_1855634	screen	KRAB	0.11773	0.725301	0.017077	1.8489	0.05703	0.99797	0.064473	0.53821	NA	NA	NA	NA	NA	NA	NA	NA
sgRNA_chr15_31283163_31283263_2r	GGTGATGTGTGTGTAAAGGC	15_31283187_31283206	chr15_31283163_31283263	screen	KRAB	0.117984	0.725301	0.013075	1.7083	0.16191	0.99928	0.087583	0.53821	NA	NA	NA	NA	NA	NA	NA	NA
sgRNA_gecko_RASEF_3	CGTCAGTATGAAACTGAAGT	NA	RASEF	screen	KRAB	0.118014	0.725301	0.0026441	0.53042	0.84732	0.99986	0.59582	0.77664	NA	NA	NA	NA	NA	NA	NA	NA
sgRNA_chr12_62908992_62909092_15r	AAGAAGCCCAGGGGATAGGG	12_62909020_62909039	chr12_62908992_62909092	screen	KRAB	0.118026	0.725301	0.0026038	0.5963	0.85057	0.99986	0.55097	0.74667	NA	NA	NA	NA	NA	NA	NA	NA
sgRNA_chr6_43308602_43308702_10r	GGATTCCCTGAGGACGCGGA	6_43308680_43308699	chr6_43308602_43308702	screen	KRAB	0.118047	0.725301	0.008649	1.3971	0.38388	0.9997	0.16237	0.53821	NA	NA	NA	NA	NA	NA	NA	NA
sgRNA_chr1_25257069_25257169_1f	ATTCCTAAAGTGGAACAGCT	1_25257072_25257091	chr1_25257069_25257169	screen	KRAB	0.11807	0.725301	-0.002252	-0.46958	0.66775	0.99983	0.63866	0.80257	NA	NA	NA	NA	NA	NA	NA	NA
sgRNA_chr17_44262254_44262354_5f	TCTGGCCTGGAAGCTGGCAT	17_44262328_44262347	chr17_44262254_44262354	screen	KRAB	0.118153	0.725301	0.0020305	0.51052	0.90958	0.99987	0.60969	0.78492	NA	NA	NA	NA	NA	NA	NA	NA
sgRNA_gecko_RAB6B_3	CAGCTTCGACAACACATACC	NA	RAB6B	screen	KRAB	0.118264	0.725301	0.0024667	0.65455	0.8659	0.99987	0.51276	0.71969	NA	NA	NA	NA	NA	NA	NA	NA
sgRNA_prom_SPATA2L_2_19f	GGTATCGTTCACGACGCCGC	NA	SPATA2L_prom_2	screen	KRAB	0.118265	0.725301	-0.009283	-1.4802	0.17376	0.99933	0.13881	0.53821	NA	NA	NA	NA	NA	NA	NA	NA
sgRNA_gecko_YAE1_3	CAAAGCAGTTACTCTTCAAC	NA	YAE1	screen	KRAB	0.118271	0.725301	0.00078826	0.18456	0.9651	0.99988	0.85357	0.9269	NA	NA	NA	NA	NA	NA	NA	NA
sgRNA_prom_ERFE_1_23f	GCGTTATAAGGCGAGGAGCC	2_238158938_238158957	ERFE_prom	screen	KRAB	0.118291	0.725301	0.0083405	1.3872	0.40386	0.99971	0.16538	0.53821	NA	NA	NA	NA	NA	NA	NA	NA
sgRNA_chr8_134719660_134719760_12r	ACATTCACAGCTGGAAGCGA	8_134719725_134719744	chr8_134719660_134719760	screen	KRAB	0.11836	0.725301	0.0093479	1.4388	0.33893	0.99966	0.1502	0.53821	NA	NA	NA	NA	NA	NA	NA	NA
sgRNA_chr1_224457133_224457233_4f	AGTGGGAAGTGAGTAAGAGA	1_224457162_224457181	chr1_224457133_224457233	screen	KRAB	0.11851	0.725301	-0.010709	-1.352	0.12103	0.99904	0.17639	0.53821	NA	NA	NA	NA	NA	NA	NA	NA
sgRNA_prom_NDOR1_2_34r	GGCATGGCGTCCGATCGAGG	NA	NDOR1_prom_2	screen	KRAB	0.118535	0.725301	0.005812	0.71588	0.58029	0.9998	0.47407	0.69207	NA	NA	NA	NA	NA	NA	NA	NA
sgRNA_chr11_4096429_4096529_3f	ACTACAGAGAAGAGTTGGAA	11_4096471_4096490	chr11_4096429_4096529	screen	KRAB	0.118542	0.725301	-0.0031907	-0.89715	0.57715	0.9998	0.36964	0.62229	NA	NA	NA	NA	NA	NA	NA	NA
sgRNA_chr2_173354357_173354457_7f	GTGAACTGGATTATGAAGGG	2_173354383_173354402	chr2_173354357_173354457	screen	KRAB	0.118544	0.725301	-0.0072228	-1.312	0.27214	0.99957	0.18952	0.53821	NA	NA	NA	NA	NA	NA	NA	NA
sgRNA_gecko_MYB_4	GAAATCGCAAAGCTACTGCC	NA	MYB	screen	KRAB	0.118566	0.725301	0.0049367	0.90856	0.65219	0.99982	0.36358	0.61753	NA	NA	NA	NA	NA	NA	NA	NA
sgRNA_gecko_TET2_3	CAAGTCGTTATTTGACCATA	NA	TET2	screen	KRAB	0.118605	0.725301	-1.35e-05	-0.0034958	0.88333	0.99987	0.99721	0.99895	NA	NA	NA	NA	NA	NA	NA	NA
sgRNA_gecko_TMEM81_6	GGATTGTCCTCTGTGCGCTA	NA	TMEM81	screen	KRAB	0.118638	0.725301	-0.013451	-1.7797	0.056565	0.99795	0.075133	0.53821	NA	NA	NA	NA	NA	NA	NA	NA
sgRNA_chr22_21628921_21629021_6f	CAGCCAGTGCGGAGGGACGG	22_21628953_21628972	chr22_21628921_21629021	screen	KRAB	0.118834	0.725301	0.019495	1.7235	0.024276	0.99524	0.084791	0.53821	NA	NA	NA	NA	NA	NA	NA	NA
sgRNA_gecko_MRPS31_6	TAAGATCATCCGTCTTCTCC	NA	MRPS31	screen	KRAB	0.118836	0.725301	-0.0059979	-1.5297	0.3517	0.99967	0.12609	0.53821	NA	NA	NA	NA	NA	NA	NA	NA
sgRNA_gecko_DHDDS_4	GCAACAAGTGCAGATCGCCC	NA	DHDDS	screen	KRAB	0.118855	0.725301	-0.0020007	-0.5171	0.68924	0.99983	0.60509	0.78209	NA	NA	NA	NA	NA	NA	NA	NA
sgRNA_chr8_26392730_26392830_5f	AAGGCTTTCACTCTGCGTTC	8_26392792_26392811	chr8_26392730_26392830	screen	KRAB	0.118865	0.725301	0.011577	1.5354	0.22719	0.99949	0.12469	0.53821	NA	NA	NA	NA	NA	NA	NA	NA
sgRNA_chr3_179148138_179148238_8f	CTCTTCTGCCGGAGGAGGGG	3_179148155_179148174	chr3_179148138_179148238	screen	KRAB	0.11894	0.725301	0.0020874	0.53052	0.90319	0.99987	0.59575	0.77661	NA	NA	NA	NA	NA	NA	NA	NA
sgRNA_chr22_37101503_37101603_17r	AGACTCCTCCCGCCTTGACC	22_37101576_37101595	chr22_37101503_37101603	screen	KRAB	0.118943	0.725301	0.019789	1.7722	0.021488	0.99462	0.076367	0.53821	NA	NA	NA	NA	NA	NA	NA	NA
sgRNA_gecko_NFE2_3	ACTCACCTGCAGCTCGGTGA	NA	NFE2	screen	KRAB	0.118962	0.725301	-0.0084543	-1.2991	0.20605	0.99944	0.19391	0.53821	NA	NA	NA	NA	NA	NA	NA	NA
sgRNA_prom_SETBP1_1_38r	GGGGCTCTTGCCCGGGGAAA	NA	SETBP1_prom	screen	KRAB	0.118971	0.725301	-0.0070108	-1.1999	0.28608	0.99959	0.23019	0.54277	NA	NA	NA	NA	NA	NA	NA	NA
sgRNA_chr10_44899463_44899563_7f	AGCGTCCAGGTCCTAATCCC	10_44899511_44899530	chr10_44899463_44899563	screen	KRAB	0.11906	0.725301	-0.0070561	-1.0889	0.28352	0.99959	0.27618	0.56264	NA	NA	NA	NA	NA	NA	NA	NA
sgRNA_chr6_109292733_109292833_6r	TGGGACTGCAATCCACATGC	6_109292757_109292776	chr6_109292733_109292833	screen	KRAB	0.119128	0.725301	-0.005578	-1.0806	0.38237	0.9997	0.27989	0.56474	NA	NA	NA	NA	NA	NA	NA	NA
sgRNA_safeTarget_1326_chr13	GACCAGTCAGACTATCCATG	NA	safeTarget_1326_chr13	safe	KRAB	0.119178	0.725301	0.00046423	0.10281	0.93292	0.99988	0.91811	0.96185	NA	NA	NA	NA	NA	NA	NA	NA
sgRNA_chr16_68782307_68782407_8r	CGCTCCTGTTCTGCCACAGA	16_68782374_68782393	chr16_68782307_68782407	screen	KRAB	0.119266	0.725301	0.0042116	0.80626	0.71119	0.99984	0.42009	0.65832	NA	NA	NA	NA	NA	NA	NA	NA
sgRNA_chr12_50750599_50750699_7r	AGCTCTAAGTCCATTTGTGA	12_50750660_50750679	chr12_50750599_50750699	screen	KRAB	0.119308	0.725301	0.0053678	1.3714	0.61444	0.99981	0.17025	0.53821	NA	NA	NA	NA	NA	NA	NA	NA
sgRNA_chr1_203685865_203685965_7r	CTCCATAAGCACCCATGTTC	1_203685903_203685922	chr1_203685865_203685965	screen	KRAB	0.119325	0.725301	0.0010954	0.25673	0.99762	0.99988	0.79739	0.89594	NA	NA	NA	NA	NA	NA	NA	NA
sgRNA_chr1_26432608_26432708_10f	CTGCAAAGCCAGGAGAACCG	1_26432681_26432700	chr1_26432608_26432708	screen	KRAB	0.119328	0.725301	0.0004374	0.12769	0.93083	0.99988	0.89839	0.9515	NA	NA	NA	NA	NA	NA	NA	NA
sgRNA_chr21_34866160_34866260_1f	CACAAAGGAGCCGTCTGCCC	21_34866170_34866189	chr21_34866160_34866260	screen	KRAB	0.119414	0.725301	0.00096714	0.24179	0.9831	0.99988	0.80895	0.90253	NA	NA	NA	NA	NA	NA	NA	NA
sgRNA_chr13_113587162_113587262_15f	GAAAGGTGGTCCGGCTCTGC	13_113587207_113587226	chr13_113587162_113587262	screen	KRAB	0.119419	0.725301	-0.0044542	-1.1882	0.46774	0.99975	0.23475	0.54297	NA	NA	NA	NA	NA	NA	NA	NA
sgRNA_chr6_41940067_41940167_7f	CAGCAAGGAGTGGCATCCCC	6_41940114_41940133	chr6_41940067_41940167	screen	KRAB	0.119578	0.725301	0.012435	1.6606	0.18782	0.99938	0.096796	0.53821	NA	NA	NA	NA	NA	NA	NA	NA
sgRNA_chr2_26037098_26037198_2f	TACTCCAGTCTTTTTGTAAA	2_26037141_26037160	chr2_26037098_26037198	screen	KRAB	0.119588	0.725301	-0.0056634	-1.2104	0.3747	0.99969	0.22613	0.54246	NA	NA	NA	NA	NA	NA	NA	NA
sgRNA_chr15_31261489_31261589_21r	GGTCCACCCTGATTACCAAG	15_31261562_31261581	chr15_31261489_31261589	screen	KRAB	0.119602	0.725301	0.011555	1.6929	0.228	0.99949	0.090472	0.53821	NA	NA	NA	NA	NA	NA	NA	NA
sgRNA_chr16_11345888_11345988_17r	TCATCAGATCAACTTCACCA	16_11345939_11345958	chr16_11345888_11345988	screen	KRAB	0.119606	0.725301	0.0056565	1.1944	0.59272	0.9998	0.23233	0.54282	NA	NA	NA	NA	NA	NA	NA	NA
sgRNA_gecko_FMOD_4	GCTTGATCTCGTTCCCGTCC	NA	FMOD	screen	KRAB	0.119647	0.725301	0.0016316	0.47131	0.95011	0.99988	0.63742	0.80173	NA	NA	NA	NA	NA	NA	NA	NA
sgRNA_chr2_42929715_42929815_13r	CTGAGTGTGAGGTGGGCCAC	2_42929754_42929773	chr2_42929715_42929815	screen	KRAB	0.119652	0.725301	0.011642	1.4371	0.2244	0.99948	0.15068	0.53821	NA	NA	NA	NA	NA	NA	NA	NA
sgRNA_gecko_KLLN_3	CCGCCGATTCTTACAGAACG	NA	KLLN	screen	KRAB	0.1197	0.725301	-0.0098912	-1.5786	0.14902	0.99922	0.11442	0.53821	NA	NA	NA	NA	NA	NA	NA	NA
sgRNA_prom_TUBB2A_1_34r	GGGTGGCACATTCCGCGGCG	NA	TUBB2A_prom_1	screen	KRAB	0.119702	0.725301	0.0048473	0.94695	0.65939	0.99982	0.34367	0.60436	NA	NA	NA	NA	NA	NA	NA	NA
sgRNA_prom_PDZK1IP1_3_9f	AGCTGTTCAGCCTGATATGA	1_47194523_47194542	PDZK1IP1_prom_3	screen	KRAB	0.119776	0.725301	-0.001229	-0.31604	0.76416	0.99985	0.75197	0.87061	NA	NA	NA	NA	NA	NA	NA	NA
sgRNA_gecko_SLC12A7_2	TCTGTCGCAGGCTCCGCGCA	5_1089119_1089138	SLC12A7	screen	KRAB	0.119834	0.725301	-0.0066006	-1.2562	0.30966	0.99963	0.20904	0.53847	NA	NA	NA	NA	NA	NA	NA	NA
sgRNA_prom_XRN2_1_20r	GGGACTCCCATAGCGGCACA	NA	XRN2_prom	screen	KRAB	0.119906	0.725301	0.00030366	0.05848	0.91782	0.99987	0.95337	0.9794	NA	NA	NA	NA	NA	NA	NA	NA
sgRNA_prom_UBTF_2_24r	AGACACACACCAGTGGCGAC	NA	UBTF_prom_2	screen	KRAB	0.11993	0.725301	0.0027175	0.68277	0.84058	0.99986	0.49475	0.70768	NA	NA	NA	NA	NA	NA	NA	NA
sgRNA_prom_FIGNL1_1_16r	GTGACTTCGCGGGAGGCCGT	NA	FIGNL1_prom	screen	KRAB	0.119934	0.725301	0.0087024	1.2341	0.38074	0.9997	0.21715	0.54101	NA	NA	NA	NA	NA	NA	NA	NA
sgRNA_chr3_49860835_49860935_12r	GCTTGCAGTCAGATGGGGTG	3_49860899_49860918	chr3_49860835_49860935	screen	KRAB	0.119962	0.725301	-0.0024928	-0.77278	0.64754	0.99982	0.43965	0.66987	NA	NA	NA	NA	NA	NA	NA	NA
sgRNA_chr16_551997_552097_15r	TCGAAGTACCTGCGGGTGGC	16_552040_552059	chr16_551997_552097	screen	KRAB	0.120043	0.725301	0.0031123	0.65445	0.80806	0.99986	0.51282	0.71969	NA	NA	NA	NA	NA	NA	NA	NA
sgRNA_gecko_CTU2_6	TCACCTGCAGAAGGCATCTC	NA	CTU2	screen	KRAB	0.120076	0.725301	0.011013	1.3808	0.25298	0.99954	0.16734	0.53821	0.671201	0.504513	0.00098018	0.10447	0.95789	0.98913	0.9168	0.99349
sgRNA_chr16_88635114_88635214_18r	GGAACAGGTCTGTCCACACG	16_88635164_88635183	chr16_88635114_88635214	screen	KRAB	0.120087	0.725301	-0.0029905	-0.78533	0.59504	0.9998	0.43226	0.66517	NA	NA	NA	NA	NA	NA	NA	NA
sgRNA_chr18_45730400_45730500_6r	GTGACATAGCCAAGAGCTTT	18_45730417_45730436	chr18_45730400_45730500	screen	KRAB	0.120104	0.725301	0.010841	1.3347	0.26297	0.99956	0.18199	0.53821	NA	NA	NA	NA	NA	NA	NA	NA
sgRNA_chr7_1041354_1041454_7f	GCTGCAGGGGAACGGGACCT	7_1041371_1041390	chr7_1041354_1041454	screen	KRAB	0.120188	0.725301	-0.0004884	-0.1203	0.83431	0.99986	0.90425	0.9549	NA	NA	NA	NA	NA	NA	NA	NA
sgRNA_prom_LYST_1_46r	GCGGGTCTGGGTCCGGACGA	1_235866988_235867007	LYST_prom	screen	KRAB	0.120188	0.725301	0.0041544	0.89464	0.71688	0.99984	0.37098	0.62343	NA	NA	NA	NA	NA	NA	NA	NA
sgRNA_chr16_352116_352216_13r	TCGGGGCACGGAGCAGCTGC	16_352151_352170	chr16_352116_352216	screen	KRAB	0.120227	0.725301	0.010602	1.4869	0.27423	0.99958	0.13705	0.53821	NA	NA	NA	NA	NA	NA	NA	NA
sgRNA_chr19_1063394_1063494_5r	GAGAATGGGACATAGTGTGG	19_1063399_1063418	chr19_1063394_1063494	screen	KRAB	0.120248	0.725301	0.0052818	0.94434	0.62106	0.99981	0.345	0.60558	NA	NA	NA	NA	NA	NA	NA	NA
sgRNA_chr19_12885636_12885736_5f	CCGCGGGAAGTAGCCACCCG	19_12885678_12885697	chr19_12885636_12885736	screen	KRAB	0.120303	0.725301	0.010489	1.3759	0.27899	0.99958	0.16884	0.53821	NA	NA	NA	NA	NA	NA	NA	NA
sgRNA_chr17_42142114_42142214_11r	CCAAGATGCTTTGTGTTAAT	17_42142185_42142204	chr17_42142114_42142214	screen	KRAB	0.120304	0.725301	0.0039138	0.70299	0.73849	0.99984	0.48206	0.69866	NA	NA	NA	NA	NA	NA	NA	NA
sgRNA_gecko_THRB_3	CTCGTCCTTGTCTAAGTAAC	NA	THRB	screen	KRAB	0.120364	0.725301	0.0048448	1.0181	0.65974	0.99982	0.30861	0.58081	NA	NA	NA	NA	NA	NA	NA	NA
sgRNA_chr2_8616003_8616103_8f	AGAAACACTGACGCAGGGCC	2_8616080_8616099	chr2_8616003_8616103	screen	KRAB	0.120394	0.725301	0.019131	1.6899	0.028805	0.99598	0.091045	0.53821	NA	NA	NA	NA	NA	NA	NA	NA
sgRNA_chr16_548639_548739_1f	CCGCCCTCTAGAGTCCAGGA	16_548642_548661	chr16_548639_548739	screen	KRAB	0.120474	0.725301	-0.0052516	-0.74914	0.40444	0.99971	0.45377	0.67991	NA	NA	NA	NA	NA	NA	NA	NA
sgRNA_gecko_PLCL2_3	ACCACTAGGGGTGTGTTATC	NA	PLCL2	screen	KRAB	0.120483	0.725301	-0.0015477	-0.26945	0.73024	0.99984	0.78758	0.89073	NA	NA	NA	NA	NA	NA	NA	NA
sgRNA_safeTarget_8572_chr12	GTGACTACAACTCACACTAA	NA	safeTarget_8572_chr12	safe	KRAB	0.120505	0.725301	-0.0018096	-0.40223	0.70631	0.99984	0.68751	0.83157	NA	NA	NA	NA	NA	NA	NA	NA
sgRNA_gecko_PTPRJ_2	CTTCCGTGTCTCGGGACTGC	NA	PTPRJ	screen	KRAB	0.120539	0.725301	0.010415	1.4513	0.28236	0.99959	0.1467	0.53821	NA	NA	NA	NA	NA	NA	NA	NA
sgRNA_chr8_143977196_143977296_5f	AGCCGACTCGGGCGAGGTCT	8_143977209_143977228	chr8_143977196_143977296	screen	KRAB	0.12065	0.725301	-0.01135	-1.6885	0.10233	0.99887	0.091313	0.53821	NA	NA	NA	NA	NA	NA	NA	NA
sgRNA_chr22_30183211_30183311_1f	GCCTGGACTAGTATATTAAA	22_30183224_30183243	chr22_30183211_30183311	screen	KRAB	0.120713	0.725301	-0.01027	-1.4254	0.13624	0.99915	0.15404	0.53821	NA	NA	NA	NA	NA	NA	NA	NA
sgRNA_prom_AKAP7_1_56r	TCCATGGTCGCGGCGCATGC	NA	AKAP7_prom	screen	KRAB	0.12073	0.725301	-0.0056215	-1.1994	0.37807	0.99969	0.23039	0.54279	NA	NA	NA	NA	NA	NA	NA	NA
sgRNA_gecko_ELMO3_1	CCAGCGGAACAAGGCGCCTC	NA	ELMO3	screen	KRAB	0.120744	0.725301	0.013187	1.6877	0.15646	0.99926	0.091474	0.53821	NA	NA	NA	NA	NA	NA	NA	NA
sgRNA_chr5_1057954_1058054_19r	ATGCCTGCGTGCTGGTTGTG	5_1058001_1058020	chr5_1057954_1058054	screen	KRAB	0.120745	0.725301	-0.0019531	-0.44951	0.69249	0.99983	0.65306	0.81102	NA	NA	NA	NA	NA	NA	NA	NA
sgRNA_chr19_34173733_34173833_9f	TGGTTAGGGACCCTGTGGAT	19_34173787_34173806	chr19_34173733_34173833	screen	KRAB	0.120808	0.725301	0.0010273	0.22491	0.98926	0.99988	0.82205	0.91046	NA	NA	NA	NA	NA	NA	NA	NA
sgRNA_chr1_247876099_247876199_18r	CATTCCCTTTCAGCAGCCAC	1_247876180_247876199	chr1_247876099_247876199	screen	KRAB	0.12081	0.725301	-0.001736	-0.57623	0.71328	0.99984	0.56446	0.75631	NA	NA	NA	NA	NA	NA	NA	NA
sgRNA_prom_MED13_1_37r	GTGGCCGCCATTAAAGCGAA	NA	MED13_prom	screen	KRAB	0.12083	0.725301	0.0010138	0.42993	0.98798	0.99988	0.66724	0.81821	NA	NA	NA	NA	NA	NA	NA	NA
sgRNA_chr15_40008440_40008540_4r	GTTCCAAACAGGGTATGAAC	15_40008475_40008494	chr15_40008440_40008540	screen	KRAB	0.120833	0.725301	0.023189	1.7751	0.0063883	0.98214	0.07588	0.53821	NA	NA	NA	NA	NA	NA	NA	NA
sgRNA_chr6_6715371_6715471_4f	CCACGGGTATGGAGTCTGTT	6_6715394_6715413	chr6_6715371_6715471	screen	KRAB	0.120866	0.725301	-0.0095508	-1.2918	0.16203	0.99928	0.19643	0.53821	NA	NA	NA	NA	NA	NA	NA	NA
sgRNA_chr10_24569411_24569511_15r	GCCACCGGCTGGAGCAATTT	10_24569436_24569455	chr10_24569411_24569511	screen	KRAB	0.120906	0.725301	0.0086573	1.4606	0.3833	0.9997	0.14412	0.53821	NA	NA	NA	NA	NA	NA	NA	NA
sgRNA_chr14_58299849_58299949_1f	CCTGAACACTGCCAATCCTA	14_58299895_58299914	chr14_58299849_58299949	screen	KRAB	0.120928	0.725301	0.0026299	0.73234	0.84837	0.99986	0.46396	0.68626	NA	NA	NA	NA	NA	NA	NA	NA
sgRNA_chr11_57676320_57676420_6r	AAGTCTAGTAACTAACTGGG	11_57676394_57676413	chr11_57676320_57676420	screen	KRAB	0.120931	0.725301	0.01838	1.5081	0.036587	0.99684	0.13153	0.53821	NA	NA	NA	NA	NA	NA	NA	NA
sgRNA_prom_SLC7A5_2_14r	ATGACTTGCACCAACTGTGC	NA	SLC7A5_prom_2	screen	KRAB	0.121032	0.725301	-0.0070424	-1.2579	0.28399	0.99959	0.20842	0.53847	NA	NA	NA	NA	NA	NA	NA	NA
sgRNA_gecko_DDX17_3	ATGGTGGGCATTGCTCAGAC	NA	DDX17	screen	KRAB	0.121047	0.725301	-0.0084055	-1.2413	0.20907	0.99944	0.2145	0.53974	NA	NA	NA	NA	NA	NA	NA	NA
sgRNA_chr3_142558683_142558783_4f	GCATACCACATAAATCTTCC	3_142558729_142558748	chr3_142558683_142558783	screen	KRAB	0.121132	0.725301	0.0017754	0.45649	0.93467	0.99988	0.64804	0.80812	NA	NA	NA	NA	NA	NA	NA	NA
sgRNA_chr1_154434893_154434993_3f	TGCTGGGATCTCAGCCTACA	1_154434912_154434931	chr1_154434893_154434993	screen	KRAB	0.121242	0.725301	-0.0055397	-0.92689	0.38492	0.9997	0.35399	0.61112	NA	NA	NA	NA	NA	NA	NA	NA
sgRNA_chr16_67449869_67449969_3f	TCTCTCACACAGAAGGGCAG	16_67449881_67449900	chr16_67449869_67449969	screen	KRAB	0.121259	0.725301	0.0089076	1.664	0.36797	0.99968	0.096108	0.53821	NA	NA	NA	NA	NA	NA	NA	NA
sgRNA_safeTarget_7729_chr11	GTAGTTCACAAGCTTACTTC	NA	safeTarget_7729_chr11	safe	KRAB	0.121285	0.725301	0.017615	1.7423	0.048203	0.9976	0.081449	0.53821	NA	NA	NA	NA	NA	NA	NA	NA
sgRNA_gecko_TBL1XR1_6	TCTCATTCAGCATTTACCTT	NA	TBL1XR1	screen	KRAB	0.121317	0.725301	0.010831	1.5085	0.26355	0.99956	0.13142	0.53821	NA	NA	NA	NA	NA	NA	NA	NA
sgRNA_chr1_117612103_117612203_8r	TACTCTCCTTCCATAACTTT	1_117612108_117612127	chr1_117612103_117612203	screen	KRAB	0.121327	0.725301	0.024859	1.7635	0.0032522	0.96552	0.077824	0.53821	NA	NA	NA	NA	NA	NA	NA	NA
sgRNA_chr9_133239798_133239898_22r	AAAGCTCCAGAAACAGCTCA	9_133239859_133239878	chr9_133239798_133239898	screen	KRAB	0.121339	0.725301	0.010698	1.3982	0.26912	0.99957	0.16204	0.53821	NA	NA	NA	NA	NA	NA	NA	NA
sgRNA_chr3_16884215_16884315_5f	GGAGACAGCAGCCGGCGGGT	3_16884229_16884248	chr3_16884215_16884315	screen	KRAB	0.121428	0.725556	-0.0010626	-0.36773	0.77995	0.99985	0.71307	0.84806	NA	NA	NA	NA	NA	NA	NA	NA
sgRNA_chr15_66702935_66703035_7f	GCTGTGGTCCATGTAGCCGC	15_66702998_66703017	chr15_66702935_66703035	screen	KRAB	0.121716	0.726776	0.001061	0.30843	0.99402	0.99988	0.75776	0.87405	NA	NA	NA	NA	NA	NA	NA	NA
sgRNA_chr6_26022928_26023028_3f	GTGCTAAACCTGGAAGCCTG	6_26022937_26022956	chr6_26022928_26023028	screen	KRAB	0.121724	0.726776	0.00802	1.388	0.42558	0.99973	0.16514	0.53821	NA	NA	NA	NA	NA	NA	NA	NA
sgRNA_chr19_33260393_33260493_5f	GGTGAGCCCTCTGTCCGCTC	19_33260444_33260463	chr19_33260393_33260493	screen	KRAB	0.121804	0.726926	0.010549	1.6187	0.27574	0.99958	0.10551	0.53821	NA	NA	NA	NA	NA	NA	NA	NA
sgRNA_chr8_144429361_144429461_18r	GCGAAAGCGAGTTTGTTCCC	8_144429409_144429428	chr8_144429361_144429461	screen	KRAB	0.121936	0.726926	-0.0070771	-1.2894	0.2819	0.99959	0.19725	0.53821	NA	NA	NA	NA	NA	NA	NA	NA
sgRNA_chr3_24306259_24306359_3f	CCCTGCTTCAGACCACCCAC	3_24306307_24306326	chr3_24306259_24306359	screen	KRAB	0.121983	0.726926	-0.0050195	-0.99635	0.42093	0.99972	0.31908	0.58821	NA	NA	NA	NA	NA	NA	NA	NA
sgRNA_gecko_MMRN1_2	GGTGTGCTTATGTACATACC	NA	MMRN1	screen	KRAB	0.122043	0.726926	-0.011122	-1.5152	0.10883	0.99893	0.12973	0.53821	NA	NA	NA	NA	NA	NA	NA	NA
sgRNA_chr1_42946622_42946722_12r	ACGCTGTTTCTTAATCTGAC	1_42946692_42946711	chr1_42946622_42946722	screen	KRAB	0.122056	0.726926	0.0020806	0.32313	0.90389	0.99987	0.7466	0.86802	NA	NA	NA	NA	NA	NA	NA	NA
sgRNA_chr5_1057954_1058054_16r	TGGTTGTGTGGGCGAGCAGG	5_1057989_1058008	chr5_1057954_1058054	screen	KRAB	0.122163	0.726926	-0.012834	-1.4	0.066554	0.99826	0.16151	0.53821	NA	NA	NA	NA	NA	NA	NA	NA
sgRNA_chr18_660597_660697_4f	CCCCTTCCAGAGGGCTGAGT	18_660646_660665	chr18_660597_660697	screen	KRAB	0.122229	0.726926	0.005535	1.0686	0.60062	0.99981	0.28525	0.56836	NA	NA	NA	NA	NA	NA	NA	NA
sgRNA_chr8_144416130_144416230_11r	GAAAGGGCAACAGGCCCTCG	8_144416168_144416187	chr8_144416130_144416230	screen	KRAB	0.122255	0.726926	0.0099439	1.497	0.30617	0.99962	0.13438	0.53821	NA	NA	NA	NA	NA	NA	NA	NA
sgRNA_chr8_143247077_143247177_4f	GTCGCCCCTCGTCTCCAGCC	8_143247121_143247140	chr8_143247077_143247177	screen	KRAB	0.122267	0.726926	0.014096	1.7258	0.12544	0.99907	0.084389	0.53821	NA	NA	NA	NA	NA	NA	NA	NA
sgRNA_10278_2dup	CTGCTGCAGCGAGGCCGGGA	8_143976133_143976152	chr8_143976118_143976218	screen	KRAB	0.122315	0.726926	0.0044148	0.91765	0.69516	0.99983	0.3588	0.61472	NA	NA	NA	NA	NA	NA	NA	NA
sgRNA_10278_2dup	CTGCTGCAGCGAGGCCGGGA	8_143976133_143976152	chr8_143976118_143976218	screen	KRAB	0.122315	0.726926	0.0044148	0.91765	0.69516	0.99983	0.3588	0.61472	NA	NA	NA	NA	NA	NA	NA	NA
sgRNA_chr4_121801488_121801588_3f	TTGCGCGCTGCGTGGGCGCT	4_121801513_121801532	chr4_121801488_121801588	screen	KRAB	0.12235	0.726926	0.0048812	1.3112	0.65648	0.99982	0.18979	0.53821	NA	NA	NA	NA	NA	NA	NA	NA
sgRNA_gecko_ERLEC1_6	AAGAACCTTCTATTTGAAAA	NA	ERLEC1	screen	KRAB	0.122386	0.726926	0.006512	1.3584	0.52837	0.99978	0.17434	0.53821	NA	NA	NA	NA	NA	NA	NA	NA
sgRNA_gecko_AUTS2_4	CGTTTCTCCACACGTTCCTG	NA	AUTS2	screen	KRAB	0.122455	0.726926	-0.00068457	-0.15623	0.81515	0.99986	0.87585	0.9397	NA	NA	NA	NA	NA	NA	NA	NA
sgRNA_sam_KPNB1_4	GTTTCAAGGCCCGGGTTGGC	17_47649743_47649762	KPNB1	essential	KRAB	0.122466	0.726926	-0.0007944	-0.21897	0.80539	0.99986	0.82667	0.91228	NA	NA	NA	NA	NA	NA	NA	NA
sgRNA_chr14_73744693_73744793_8r	GAAGAACACGTTGGAGGCCC	14_73744722_73744741	chr14_73744693_73744793	screen	KRAB	0.122467	0.726926	-0.0029319	-0.5127	0.59992	0.99981	0.60816	0.78364	NA	NA	NA	NA	NA	NA	NA	NA
sgRNA_chr11_116791641_116791741_14r	TCGGCCACCCAGGCACGGAA	11_116791673_116791692	chr11_116791641_116791741	screen	KRAB	0.122571	0.726926	-0.0021913	-0.46038	0.67298	0.99983	0.64524	0.80642	NA	NA	NA	NA	NA	NA	NA	NA
sgRNA_gecko_KLF6_3	AAACATAGCAGGGCTCGCTC	NA	KLF6	screen	KRAB	0.122574	0.726926	0.0078928	1.2918	0.43533	0.99973	0.19642	0.53821	NA	NA	NA	NA	NA	NA	NA	NA
sgRNA_gecko_HNRNPA1_1	AACAAGCATACCTCTTTGGC	NA	HNRNPA1	screen	KRAB	0.122579	0.726926	-0.0028404	-0.6726	0.60968	0.99981	0.5012	0.71177	NA	NA	NA	NA	NA	NA	NA	NA
sgRNA_prom_ATM_1_22r	AGTAGTATCAACCGCGGCGG	NA	ATM_prom	screen	KRAB	0.122638	0.726996	-0.0020011	-0.5368	0.68901	0.99983	0.59141	0.77499	NA	NA	NA	NA	NA	NA	NA	NA
sgRNA_chr16_88732461_88732561_7f	CTTGCAGGTGGTTCTGCGGA	16_88732523_88732542	chr16_88732461_88732561	screen	KRAB	0.122705	0.727113	0.0010568	0.26517	0.99332	0.99988	0.79088	0.89241	NA	NA	NA	NA	NA	NA	NA	NA
sgRNA_prom_ERG_1_47r	CGGGTTCGCAAGTCGCGCGT	NA	ERG_prom_1	screen	KRAB	0.122756	0.727113	-0.012126	-1.6155	0.082467	0.99859	0.10621	0.53821	NA	NA	NA	NA	NA	NA	NA	NA
sgRNA_prom_RPS6KA1_1_30r	CCTTAGGCCCTCAACTCACC	1_26529338_26529357	RPS6KA1_prom_1	screen	KRAB	0.122806	0.727113	0.014421	1.5384	0.11789	0.99902	0.12395	0.53821	NA	NA	NA	NA	NA	NA	NA	NA
sgRNA_prom_NFKB1_2_16f	TCTCTTCACGTCCCTCCGCG	NA	NFKB1_prom_2	screen	KRAB	0.122842	0.727113	-0.0019005	-0.49277	0.69725	0.99983	0.62217	0.79376	NA	NA	NA	NA	NA	NA	NA	NA
sgRNA_chr10_45557563_45557663_2f	AGTCCTTAAAGAAAATAGGA	10_45557573_45557592	chr10_45557563_45557663	screen	KRAB	0.123032	0.727753	0.0042966	0.85388	0.7048	0.99984	0.39317	0.64043	NA	NA	NA	NA	NA	NA	NA	NA
sgRNA_chr20_5002396_5002496_1f	CCATCTTGAAACCATTGTCA	20_5002433_5002452	chr20_5002396_5002496	screen	KRAB	0.123043	0.727753	0.011465	1.5385	0.23277	0.9995	0.12392	0.53821	NA	NA	NA	NA	NA	NA	NA	NA
sgRNA_gecko_HELLS_5	GGAGTCTTTAAAAGTTAAAA	NA	HELLS	screen	KRAB	0.123088	0.727753	-0.010299	-1.4968	0.13508	0.99914	0.13444	0.53821	NA	NA	NA	NA	NA	NA	NA	NA
sgRNA_chr21_35028395_35028495_7r	TGAGGCAGCCAGGTGGCTCC	21_35028445_35028464	chr21_35028395_35028495	screen	KRAB	0.123176	0.727998	0.0094548	1.4061	0.33382	0.99965	0.15968	0.53821	NA	NA	NA	NA	NA	NA	NA	NA
sgRNA_chr19_33253860_33253960_6r	CTGCTGGGACCAGATGAGCT	19_33253905_33253924	chr19_33253860_33253960	screen	KRAB	0.123309	0.728218	0.016819	1.7133	0.063186	0.99817	0.086649	0.53821	NA	NA	NA	NA	NA	NA	NA	NA
sgRNA_safeTarget_7947_chrX	GTATTTCTGCTTATCCGAAG	NA	safeTarget_7947_chrX	safe	KRAB	0.123314	0.728218	0.0057253	0.95892	0.58749	0.9998	0.3376	0.59954	NA	NA	NA	NA	NA	NA	NA	NA
sgRNA_gecko_CYHR1_4	ATTCACCCAGTGGAAATCGA	NA	CYHR1	screen	KRAB	0.123352	0.728218	0.0067795	1.1906	0.51048	0.99977	0.23381	0.54288	NA	NA	NA	NA	NA	NA	NA	NA
sgRNA_gecko_GLCE_2	AGAGCCCCCTATCACCCCGA	NA	GLCE	screen	KRAB	0.123502	0.728523	0.0077554	1.177	0.44346	0.99974	0.23918	0.54463	NA	NA	NA	NA	NA	NA	NA	NA
sgRNA_prom_SUCLG2_1_24f	CTTCCCGGCCTGCGCTGCTA	NA	SUCLG2_prom	screen	KRAB	0.123513	0.728523	-0.0006248	-0.12848	0.82084	0.99986	0.89777	0.95115	NA	NA	NA	NA	NA	NA	NA	NA
sgRNA_gecko_RHNO1_1	TTCGACTTGAGTGTCTCGCC	NA	RHNO1	screen	KRAB	0.123542	0.728523	-0.0097573	-1.2462	0.15425	0.99925	0.21271	0.53965	NA	NA	NA	NA	NA	NA	NA	NA
sgRNA_chr22_37075118_37075218_7f	CGGGCCCGGTGAGGGAGATC	22_37075174_37075193	chr22_37075118_37075218	screen	KRAB	0.123658	0.728675	-0.00011078	-0.022091	0.87322	0.99987	0.98238	0.99258	NA	NA	NA	NA	NA	NA	NA	NA
sgRNA_10081_2dup	AGCTTCGAATCTGCCGCGCG	NA	BRD9	screen	KRAB	0.12366	0.728675	-0.0077515	-1.3504	0.24252	0.99952	0.17689	0.53821	NA	NA	NA	NA	NA	NA	NA	NA
sgRNA_chr12_53333711_53333811_6f	TACAAGGCGGAGGGCTTCCT	12_53333754_53333773	chr12_53333711_53333811	screen	KRAB	0.123767	0.728774	-0.00055247	-0.15542	0.82781	0.99986	0.87649	0.93992	NA	NA	NA	NA	NA	NA	NA	NA
sgRNA_chr12_53333711_53333811_6f	TACAAGGCGGAGGGCTTCCT	12_53333754_53333773	chr12_53333711_53333811	screen	KRAB	0.123767	0.728774	-0.00055247	-0.15542	0.82781	0.99986	0.87649	0.93992	NA	NA	NA	NA	NA	NA	NA	NA
sgRNA_prom_ZFYVE26_3_1f	CCGCAGGAATTTACGTGCTC	NA	ZFYVE26_prom_3	screen	KRAB	0.123777	0.728774	-0.008241	-1.3267	0.21755	0.99947	0.18461	0.53821	NA	NA	NA	NA	NA	NA	NA	NA
sgRNA_chr14_37140783_37140883_5f	CTTTATAAGATCTTAGAGCT	14_37140847_37140866	chr14_37140783_37140883	screen	KRAB	0.123816	0.728774	-0.0032177	-0.85832	0.57495	0.9998	0.39072	0.63855	NA	NA	NA	NA	NA	NA	NA	NA
sgRNA_chr8_41725145_41725245_9f	GGATCTGGGGCCGGTGGAAG	8_41725198_41725217	chr8_41725145_41725245	screen	KRAB	0.123954	0.729314	-0.006898	-1.1877	0.29235	0.9996	0.23494	0.54297	NA	NA	NA	NA	NA	NA	NA	NA
sgRNA_gecko_HBG2_1	TCCTGGCAGAAGATGGTGAC	NA	HBG2	screen	KRAB	0.124207	0.730464	0.0076445	0.85062	0.44997	0.99974	0.39498	0.64166	NA	NA	NA	NA	NA	NA	NA	NA
sgRNA_gecko_H2AZ2_1	CAGAATCGCAGCACTGTACA	NA	H2AZ2	screen	KRAB	0.124242	0.730464	0.0063631	1.4272	0.53882	0.99978	0.15351	0.53821	NA	NA	NA	NA	NA	NA	NA	NA
sgRNA_safeTarget_3316_chr1	GCAAGGCTTTATGCCAATTG	NA	safeTarget_3316_chr1	safe	KRAB	0.124507	0.731751	-0.0098029	-1.4425	0.15274	0.99924	0.14915	0.53821	NA	NA	NA	NA	NA	NA	NA	NA
sgRNA_chr16_84549309_84549409_4f	GCGTCCGGAGCCCTGACCTG	16_84549354_84549373	chr16_84549309_84549409	screen	KRAB	0.124608	0.732067	-0.003834	-0.79112	0.51966	0.99978	0.42887	0.66338	NA	NA	NA	NA	NA	NA	NA	NA
sgRNA_10097_2dup	ATAACAGTATCCGCTTCCTG	6_3162381_3162400	chr6_3162335_3162435	screen	KRAB	0.124706	0.732372	0.017412	1.638	0.05099	0.99773	0.10142	0.53821	NA	NA	NA	NA	NA	NA	NA	NA
sgRNA_10097_2dup	ATAACAGTATCCGCTTCCTG	6_3162381_3162400	chr6_3162335_3162435	screen	KRAB	0.124706	0.732372	0.017412	1.638	0.05099	0.99773	0.10142	0.53821	NA	NA	NA	NA	NA	NA	NA	NA
sgRNA_gecko_RRM2B_4	TCCTAAGAAAGAGTTCTCGC	NA	RRM2B	screen	KRAB	0.124827	0.732521	-0.0078373	-1.3808	0.2373	0.99951	0.16733	0.53821	NA	NA	NA	NA	NA	NA	NA	NA
sgRNA_chr13_50909817_50909917_18r	TTAAATTTAGCGCCAGGCGA	13_50909865_50909884	chr13_50909817_50909917	screen	KRAB	0.124834	0.732521	-0.015086	-1.7204	0.032058	0.99639	0.085367	0.53821	NA	NA	NA	NA	NA	NA	NA	NA
sgRNA_chr16_67447983_67448083_2f	CCTCCATATCAAGATGAGTG	16_67448047_67448066	chr16_67447983_67448083	screen	KRAB	0.124883	0.732521	0.011787	1.3069	0.21813	0.99947	0.19123	0.53821	NA	NA	NA	NA	NA	NA	NA	NA
sgRNA_chr6_139518236_139518336_7r	AGAGATATACAGTCCAGGAA	6_139518241_139518260	chr6_139518236_139518336	screen	KRAB	0.124946	0.732521	0.016577	1.6258	0.067251	0.99828	0.104	0.53821	NA	NA	NA	NA	NA	NA	NA	NA
sgRNA_gecko_ABCE1_2	ACAAATGTACCTCCTTCATC	NA	ABCE1	screen	KRAB	0.124964	0.732521	0.008499	1.3301	0.39329	0.9997	0.18349	0.53821	NA	NA	NA	NA	NA	NA	NA	NA
sgRNA_chr8_130160883_130160983_6r	AAAGTTTATCCTGAATCTAG	8_130160949_130160968	chr8_130160883_130160983	screen	KRAB	0.125023	0.732595	-0.00052616	-0.15059	0.83025	0.99986	0.8803	0.94178	NA	NA	NA	NA	NA	NA	NA	NA
sgRNA_chr3_196108598_196108698_2f	TGTGTCTAAGCCCAAGATCC	3_196108656_196108675	chr3_196108598_196108698	screen	KRAB	0.125223	0.732904	0.0068767	1.116	0.50468	0.99977	0.26444	0.55671	NA	NA	NA	NA	NA	NA	NA	NA
sgRNA_gecko_ERI1_4	CCGGCAGGCTCTTTACTCTG	NA	ERI1	screen	KRAB	0.125314	0.732904	0.011135	1.4285	0.24659	0.99953	0.15315	0.53821	NA	NA	NA	NA	NA	NA	NA	NA
sgRNA_chr8_143270444_143270544_8f	GACTGCGAGGAGGCTGGGAA	8_143270469_143270488	chr8_143270444_143270544	screen	KRAB	0.125327	0.732904	0.010436	1.563	0.28155	0.99959	0.11806	0.53821	NA	NA	NA	NA	NA	NA	NA	NA
sgRNA_chr20_44030069_44030169_7r	CATGGTCTGGTGCTTAGGAG	20_44030080_44030099	chr20_44030069_44030169	screen	KRAB	0.125328	0.732904	-0.006516	-1.2074	0.31477	0.99963	0.22728	0.54246	NA	NA	NA	NA	NA	NA	NA	NA
sgRNA_prom_COG1_1_8f	GAATATTACTCCTACCTACC	NA	COG1_prom_1	screen	KRAB	0.125343	0.732904	0.0038052	0.68238	0.7472	0.99984	0.495	0.7078	NA	NA	NA	NA	NA	NA	NA	NA
sgRNA_prom_UBE3C_1_26r	CTGGAACTGCCGCCTCGGGA	NA	UBE3C_prom	screen	KRAB	0.125367	0.732904	0.013301	1.6382	0.15262	0.99924	0.10138	0.53821	NA	NA	NA	NA	NA	NA	NA	NA
sgRNA_prom_RCL1_2_7r	CTGGAGCCAGATACCAACCA	NA	RCL1_prom_2	screen	KRAB	0.125473	0.732904	-0.0028947	-0.63211	0.60364	0.99981	0.52732	0.72951	NA	NA	NA	NA	NA	NA	NA	NA
sgRNA_gecko_FAM104A_4	CTGCCGGCACATCATGTCAG	NA	FAM104A	screen	KRAB	0.125493	0.732904	0.0074878	1.4371	0.461	0.99975	0.15068	0.53821	NA	NA	NA	NA	NA	NA	NA	NA
sgRNA_chr8_143314824_143314924_6f	AGATATGAGGGGACATAGTG	8_143314901_143314920	chr8_143314824_143314924	screen	KRAB	0.125494	0.732904	0.0017142	0.33532	0.94036	0.99988	0.73738	0.86254	NA	NA	NA	NA	NA	NA	NA	NA
sgRNA_chr8_143314824_143314924_6f	AGATATGAGGGGACATAGTG	8_143314901_143314920	chr8_143314824_143314924	screen	KRAB	0.125494	0.732904	0.0017142	0.33532	0.94036	0.99988	0.73738	0.86254	NA	NA	NA	NA	NA	NA	NA	NA
sgRNA_chr6_109009606_109009706_5f	AAAGCACCGCCCCTCCGGCG	6_109009661_109009680	chr6_109009606_109009706	screen	KRAB	0.12555	0.732957	-0.0010168	-0.23184	0.78425	0.99985	0.81666	0.907	NA	NA	NA	NA	NA	NA	NA	NA
sgRNA_prom_TRIM58_1_1f	TAATTGCGCACTTAACCTTT	1_247855240_247855259	TRIM58_prom_1	screen	KRAB	0.125657	0.733239	-0.0036099	-0.67184	0.53975	0.99978	0.50169	0.71222	NA	NA	NA	NA	NA	NA	NA	NA
sgRNA_gecko_SMIM1_2	CGTCCTCCCACCTACTATAG	NA	SMIM1	screen	KRAB	0.125691	0.733239	0.0015098	0.37407	0.9615	0.99988	0.70835	0.84543	NA	NA	NA	NA	NA	NA	NA	NA
sgRNA_chr6_139518773_139518873_3r	GAGATCGATAGGCGAGGAGA	6_139518802_139518821	chr6_139518773_139518873	screen	KRAB	0.125865	0.733983	0.0045576	1.0517	0.6825	0.99983	0.29293	0.57207	NA	NA	NA	NA	NA	NA	NA	NA
sgRNA_chr20_48828992_48829092_10r	ACACTGAGGATCTTGAAGCA	20_48829008_48829027	chr20_48828992_48829092	screen	KRAB	0.125973	0.734028	0.018087	1.7094	0.040885	0.99717	0.087374	0.53821	NA	NA	NA	NA	NA	NA	NA	NA
sgRNA_chr16_621632_621732_20r	ACACCAAGGGACCCGCACCT	16_621676_621695	chr16_621632_621732	screen	KRAB	0.125981	0.734028	0.0099639	1.6095	0.30501	0.99962	0.1075	0.53821	NA	NA	NA	NA	NA	NA	NA	NA
sgRNA_chr19_4454689_4454789_1f	AGCACCCAGCCCGCATCCTC	19_4454705_4454724	chr19_4454689_4454789	screen	KRAB	0.126104	0.734028	0.01024	1.1613	0.29038	0.9996	0.24553	0.54878	NA	NA	NA	NA	NA	NA	NA	NA
sgRNA_prom_RBM38_2_10f	GTTAGAACTACGCTTCCCGG	NA	RBM38_prom_2	screen	KRAB	0.126202	0.734028	-0.0074949	-1.2941	0.25716	0.99955	0.19562	0.53821	NA	NA	NA	NA	NA	NA	NA	NA
sgRNA_gecko_CCDC116_4	CCGCAAGTACGAGTTCGAAA	NA	CCDC116	screen	KRAB	0.126219	0.734028	0.0041556	0.87486	0.71677	0.99984	0.38165	0.63186	NA	NA	NA	NA	NA	NA	NA	NA
sgRNA_chr22_32475346_32475446_21r	AGCCATGACTCACCGCGGAG	22_32475392_32475411	chr22_32475346_32475446	screen	KRAB	0.126219	0.734028	-0.0017476	-0.43585	0.71224	0.99984	0.66295	0.81521	NA	NA	NA	NA	NA	NA	NA	NA
sgRNA_chr5_154779777_154779877_3f	CCCCTCTACATTCTCTAAAG	5_154779808_154779827	chr5_154779777_154779877	screen	KRAB	0.126221	0.734028	0.010697	1.5928	0.26924	0.99957	0.11121	0.53821	NA	NA	NA	NA	NA	NA	NA	NA
sgRNA_chr12_2877387_2877487_14r	GACCAGCGCGGCAGGGAAAG	12_2877433_2877452	chr12_2877387_2877487	screen	KRAB	0.126245	0.734028	-0.003984	-1.2401	0.50769	0.99977	0.21492	0.53994	NA	NA	NA	NA	NA	NA	NA	NA
sgRNA_gecko_TERT_6	CTAGGTGAACAGCCTCCAGA	NA	TERT	screen	KRAB	0.126334	0.734271	0.0027605	0.56304	0.83745	0.99986	0.57341	0.76292	NA	NA	NA	NA	NA	NA	NA	NA
sgRNA_gecko_PDGFRA_5	AGCTATGGGGACTTCCCATC	NA	PDGFRA	screen	KRAB	0.126541	0.734477	0.0034374	0.5778	0.77984	0.99985	0.5634	0.7557	NA	NA	NA	NA	NA	NA	NA	NA
sgRNA_prom_TBL1XR1_1_39r	AGGCGCCTTCGAGTGCCCGC	NA	TBL1XR1_prom	screen	KRAB	0.126562	0.734477	0.0018287	0.63406	0.93002	0.99988	0.52604	0.72907	NA	NA	NA	NA	NA	NA	NA	NA
sgRNA_chr8_144098242_144098342_7f	GGGAGAAAGGTGGTACCAAT	8_144098284_144098303	chr8_144098242_144098342	screen	KRAB	0.126575	0.734477	-0.00092398	-0.18691	0.79377	0.99985	0.85173	0.92588	NA	NA	NA	NA	NA	NA	NA	NA
sgRNA_chr8_23566106_23566206_9r	TCCGTAGACACTTGTGTACT	8_23566145_23566164	chr8_23566106_23566206	screen	KRAB	0.126593	0.734477	0.0051463	1.5342	0.63407	0.99982	0.12497	0.53821	NA	NA	NA	NA	NA	NA	NA	NA
sgRNA_chr9_134067334_134067434_31r	CTCGCTCCCGAGCCGTTGCT	9_134067402_134067421	chr9_134067334_134067434	screen	KRAB	0.126641	0.734477	-0.007115	-1.47	0.27899	0.99958	0.14157	0.53821	NA	NA	NA	NA	NA	NA	NA	NA
sgRNA_gecko_CARNS1_5	GGAGGTGACCTTGTGCGTTC	NA	CARNS1	screen	KRAB	0.126649	0.734477	-0.008756	-1.673	0.19351	0.9994	0.094328	0.53821	NA	NA	NA	NA	NA	NA	NA	NA
sgRNA_gecko_SRPRB_4	ACGTCTGAGTGTCTCTATAA	NA	SRPRB	screen	KRAB	0.126717	0.734529	-0.00015977	-0.035071	0.86788	0.99987	0.97202	0.98771	NA	NA	NA	NA	NA	NA	NA	NA
sgRNA_gecko_QKI_1	CTGTAAGTCCTCTAGGTCCA	NA	QKI	screen	KRAB	0.126858	0.734529	0.0066425	1.2167	0.52024	0.99978	0.22371	0.54243	NA	NA	NA	NA	NA	NA	NA	NA
sgRNA_chr20_48825296_48825396_4f	CGCTCCTTGTTTCACAGGTG	20_48825316_48825335	chr20_48825296_48825396	screen	KRAB	0.126896	0.734529	0.0098723	1.5963	0.31128	0.99963	0.11043	0.53821	NA	NA	NA	NA	NA	NA	NA	NA
sgRNA_chr3_122502242_122502342_8r	TACAAGTCACACTGGTGGTT	3_122502298_122502317	chr3_122502242_122502342	screen	KRAB	0.126921	0.734529	0.0034458	0.62021	0.77914	0.99985	0.53512	0.73473	NA	NA	NA	NA	NA	NA	NA	NA
sgRNA_chr12_120719998_120720098_12r	CCTACTCTTGCAGCACTTAC	12_120720029_120720048	chr12_120719998_120720098	screen	KRAB	0.126951	0.734529	0.0054676	1.0334	0.60631	0.99981	0.3014	0.57562	NA	NA	NA	NA	NA	NA	NA	NA
sgRNA_chr16_87855756_87855856_21r	GGCATTAGTCCGTGTGGGGT	16_87855824_87855843	chr16_87855756_87855856	screen	KRAB	0.127022	0.734529	-0.0042311	-0.73713	0.48423	0.99976	0.46104	0.68468	NA	NA	NA	NA	NA	NA	NA	NA
sgRNA_gecko_PACS2_5	CTACAAGAACAGAACCATCC	NA	PACS2	screen	KRAB	0.127059	0.734529	0.010205	1.4387	0.29247	0.9996	0.15023	0.53821	NA	NA	NA	NA	NA	NA	NA	NA
sgRNA_chr1_29240850_29240950_9f	GATCCTAGGGTGGGCGGGTG	1_29240871_29240890	chr1_29240850_29240950	screen	KRAB	0.127081	0.734529	0.010673	1.6331	0.27063	0.99957	0.10244	0.53821	NA	NA	NA	NA	NA	NA	NA	NA
sgRNA_gecko_RHBDF1_4	GTCCCCAGGGCCGCTCCGTT	NA	RHBDF1	screen	KRAB	0.127086	0.734529	-0.0016858	-0.45815	0.71781	0.99984	0.64684	0.80736	NA	NA	NA	NA	NA	NA	NA	NA
sgRNA_chr7_127392476_127392576_17r	GCCTGAGGGACCGTTGCAGG	7_127392488_127392507	chr7_127392476_127392576	screen	KRAB	0.127124	0.734529	0.016147	1.6457	0.076311	0.99848	0.099831	0.53821	NA	NA	NA	NA	NA	NA	NA	NA
sgRNA_chr1_11800736_11800836_6f	GCGGGCACCAGAGGCCTGAC	1_11800784_11800803	chr1_11800736_11800836	screen	KRAB	0.12731	0.734924	0.002462	0.44224	0.8666	0.99987	0.65832	0.81364	NA	NA	NA	NA	NA	NA	NA	NA
sgRNA_chr15_85580083_85580183_3r	TGAGCTGGGTTGCCTTGCTG	15_85580149_85580168	chr15_85580083_85580183	screen	KRAB	0.127387	0.734924	-0.0017735	-0.43468	0.71026	0.99984	0.66379	0.81583	NA	NA	NA	NA	NA	NA	NA	NA
sgRNA_chr19_17146942_17147042_13r	ACCACTGCCTACTGGAGCCT	19_17147009_17147028	chr19_17146942_17147042	screen	KRAB	0.12744	0.734924	-0.0084649	-1.3836	0.20535	0.99943	0.16649	0.53821	NA	NA	NA	NA	NA	NA	NA	NA
sgRNA_gecko_TNPO1_1	ATACTTGTTGCACGGTTCTC	5_72848483_72848502	TNPO1	screen	KRAB	0.127444	0.734924	0.0021419	0.45502	0.89575	0.99987	0.6491	0.80874	NA	NA	NA	NA	NA	NA	NA	NA
sgRNA_chr3_133757875_133757975_9f	GTGAGTACCTGGGAAGAACC	3_133757947_133757966	chr3_133757875_133757975	screen	KRAB	0.127499	0.734924	0.015024	1.654	0.10279	0.99887	0.098129	0.53821	NA	NA	NA	NA	NA	NA	NA	NA
sgRNA_chr19_7903233_7903333_23r	GCTCAGAGTTGGCCGAAGCC	19_7903277_7903296	chr19_7903233_7903333	screen	KRAB	0.127506	0.734924	-0.0046399	-0.91426	0.45159	0.99974	0.36058	0.61544	NA	NA	NA	NA	NA	NA	NA	NA
sgRNA_chr6_41921752_41921852_15r	CTTGTCCCCAGTCCCATGCT	6_41921777_41921796	chr6_41921752_41921852	screen	KRAB	0.127661	0.734924	0.012715	1.7746	0.17539	0.99934	0.075966	0.53821	NA	NA	NA	NA	NA	NA	NA	NA
sgRNA_chr19_48874117_48874217_4f	CCAACCCAGTGATGAAGAGG	19_48874145_48874164	chr19_48874117_48874217	screen	KRAB	0.127708	0.734924	0.0001046	0.028815	0.89692	0.99987	0.97701	0.99012	NA	NA	NA	NA	NA	NA	NA	NA
sgRNA_chr7_127366892_127366992_6f	CGGAAGGGGAAAGTAGCGGA	7_127366941_127366960	chr7_127366892_127366992	screen	KRAB	0.127719	0.734924	-0.0047506	-0.91682	0.44149	0.99974	0.35924	0.61476	NA	NA	NA	NA	NA	NA	NA	NA
sgRNA_chr11_73234925_73235025_9r	GCGAACGGAAGGAGTAGTAG	11_73234960_73234979	chr11_73234925_73235025	screen	KRAB	0.127774	0.734924	0.0018573	0.49852	0.927	0.99987	0.61812	0.79098	NA	NA	NA	NA	NA	NA	NA	NA
sgRNA_gecko_SERPING1_4	CAACAACAGTGACGCCAACT	NA	SERPING1	screen	KRAB	0.127811	0.734924	-0.014504	-1.6714	0.040304	0.99713	0.094644	0.53821	NA	NA	NA	NA	NA	NA	NA	NA
sgRNA_prom_INTU_1_27r	CTCGCAGCTATAGCTTGCTA	NA	INTU_prom	screen	KRAB	0.127823	0.734924	-0.013014	-1.644	0.063418	0.99817	0.10018	0.53821	NA	NA	NA	NA	NA	NA	NA	NA
sgRNA_chr8_143248232_143248332_4f	AAGATACGATCCTCGCCTTC	8_143248288_143248307	chr8_143248232_143248332	screen	KRAB	0.127825	0.734924	-0.0027928	-0.68836	0.61479	0.99981	0.49122	0.70526	NA	NA	NA	NA	NA	NA	NA	NA
sgRNA_chr17_28745395_28745495_3f	CTGCTCTTCCCCGGCCCTCT	17_28745411_28745430	chr17_28745395_28745495	screen	KRAB	0.127858	0.734924	-0.013697	-1.6067	0.051919	0.99777	0.10812	0.53821	NA	NA	NA	NA	NA	NA	NA	NA
sgRNA_gecko_IRS2_3	CGCACGGGCGAAGGCACTAC	NA	IRS2	screen	KRAB	0.127903	0.734924	0.0037453	0.9598	0.75231	0.99985	0.33715	0.5993	NA	NA	NA	NA	NA	NA	NA	NA
sgRNA_chr8_10719215_10719315_6f	AAGGAAGAGTGTGTCATTCA	8_10719290_10719309	chr8_10719215_10719315	screen	KRAB	0.127938	0.734924	-0.022955	-1.7057	0.0018584	0.94118	0.08806	0.53821	NA	NA	NA	NA	NA	NA	NA	NA
sgRNA_chr1_240493200_240493300_3f	ACTCTTGAGGTACTTGCGCT	1_240493266_240493285	chr1_240493200_240493300	screen	KRAB	0.128139	0.735808	0.01076	1.4998	0.2661	0.99956	0.13367	0.53821	NA	NA	NA	NA	NA	NA	NA	NA
sgRNA_gecko_WFIKKN1_5	CTCCGTGAGCCGCCCCACGA	NA	WFIKKN1	screen	KRAB	0.128232	0.736044	-0.0033103	-0.80131	0.56623	0.99979	0.42295	0.65923	NA	NA	NA	NA	NA	NA	NA	NA
sgRNA_chr1_117622931_117623031_4f	AACCTTGGAGATAACTCTGA	1_117622994_117623013	chr1_117622931_117623031	screen	KRAB	0.128273	0.736044	-0.0024637	-0.41068	0.64986	0.99982	0.68131	0.82783	NA	NA	NA	NA	NA	NA	NA	NA
sgRNA_prom_ZFAND4_1_8f	GTCGACAGGGCCCAACGACC	NA	ZFAND4_prom	screen	KRAB	0.128393	0.736462	0.00042122	0.09562	0.92874	0.99987	0.92382	0.9649	NA	NA	NA	NA	NA	NA	NA	NA
sgRNA_chr19_10566817_10566917_5r	TTTGGTGTGTTGGACAGAGA	19_10566846_10566865	chr19_10566817_10566917	screen	KRAB	0.128443	0.736481	0.00082812	0.23663	0.96905	0.99988	0.81295	0.90503	NA	NA	NA	NA	NA	NA	NA	NA
sgRNA_chr16_30931254_30931354_5r	GCCTCTGCTTGCTCTATGAG	16_30931277_30931296	chr16_30931254_30931354	screen	KRAB	0.128572	0.736957	0.0049694	0.96634	0.64893	0.99982	0.33388	0.59659	NA	NA	NA	NA	NA	NA	NA	NA
sgRNA_chr11_4096429_4096529_7r	AGTTAAACCAATCTGGACAT	11_4096454_4096473	chr11_4096429_4096529	screen	KRAB	0.128632	0.73703	0.01595	1.7574	0.079912	0.99855	0.078849	0.53821	NA	NA	NA	NA	NA	NA	NA	NA
sgRNA_chr11_7991881_7991981_7r	CTCTAGTTATGAGTGTGGGA	11_7991922_7991941	chr11_7991881_7991981	screen	KRAB	0.128778	0.737598	0.0027559	0.59805	0.8378	0.99986	0.5498	0.74583	NA	NA	NA	NA	NA	NA	NA	NA
sgRNA_chr11_7991881_7991981_7r	CTCTAGTTATGAGTGTGGGA	11_7991922_7991941	chr11_7991881_7991981	screen	KRAB	0.128778	0.737598	0.0027559	0.59805	0.8378	0.99986	0.5498	0.74583	NA	NA	NA	NA	NA	NA	NA	NA
sgRNA_chr11_7991881_7991981_7r	CTCTAGTTATGAGTGTGGGA	11_7991922_7991941	chr11_7991881_7991981	screen	KRAB	0.128778	0.737598	0.0027559	0.59805	0.8378	0.99986	0.5498	0.74583	NA	NA	NA	NA	NA	NA	NA	NA
sgRNA_prom_ST3GAL5_1_45r	GGCAATGCCCACCGCACCGC	2_85889131_85889150	ST3GAL5_prom	screen	KRAB	0.128857	0.737785	0.002359	0.61204	0.87415	0.99987	0.54051	0.73877	NA	NA	NA	NA	NA	NA	NA	NA
sgRNA_prom_FBXO7_1_30r	CTGGACCCGGAAGCGGCGAC	NA	FBXO7_prom	screen	KRAB	0.128967	0.738146	-0.0013218	-0.40653	0.75324	0.99985	0.68435	0.8295	NA	NA	NA	NA	NA	NA	NA	NA
sgRNA_chr19_41263149_41263249_2f	GCGGGCTTAACGTGTGGCTC	19_41263166_41263185	chr19_41263149_41263249	screen	KRAB	0.129201	0.73847	-0.0018426	-0.39884	0.70202	0.99983	0.69001	0.83314	NA	NA	NA	NA	NA	NA	NA	NA
sgRNA_chr17_61863222_61863322_9r	GCAAGTCGGAGAGAAGTCCA	17_61863264_61863283	chr17_61863222_61863322	screen	KRAB	0.129209	0.73847	0.006608	1.0959	0.52256	0.99978	0.27313	0.56062	NA	NA	NA	NA	NA	NA	NA	NA
sgRNA_chr2_238161235_238161335_13r	GGGTGCAGGGCTTGGATATC	2_238161299_238161318	chr2_238161235_238161335	screen	KRAB	0.129344	0.73847	0.0082733	1.3475	0.4092	0.99972	0.17781	0.53821	NA	NA	NA	NA	NA	NA	NA	NA
sgRNA_chr16_16059033_16059133_8r	ACCAGAAGCAGCAGCACCTA	16_16059057_16059076	chr16_16059033_16059133	screen	KRAB	0.12937	0.73847	-0.011762	-1.5674	0.091295	0.99873	0.11703	0.53821	NA	NA	NA	NA	NA	NA	NA	NA
sgRNA_gecko_POLI_5	GAGCTAAAAGACAAACCTTT	NA	POLI	screen	KRAB	0.12952	0.73847	0.0064555	1.1488	0.53209	0.99978	0.25066	0.55027	NA	NA	NA	NA	NA	NA	NA	NA
sgRNA_prom_MBD2_1_4f	CGCGCGCAAGCATCATAGAG	NA	MBD2_prom	screen	KRAB	0.129537	0.73847	0.006671	1.4285	0.51803	0.99978	0.15315	0.53821	NA	NA	NA	NA	NA	NA	NA	NA
sgRNA_prom_LOC728613_1_23r	ATTGTCTCCAAGCGCCTTCC	NA	LOC728613_prom	screen	KRAB	0.129553	0.73847	-0.0098994	-1.1028	0.14891	0.99922	0.2701	0.55879	NA	NA	NA	NA	NA	NA	NA	NA
sgRNA_prom_CHAF1A_1_10f	ACATGGCAACCGCACGCTTC	NA	CHAF1A_prom_1	screen	KRAB	0.12957	0.73847	0.00060598	0.12125	0.94825	0.99988	0.90349	0.95437	NA	NA	NA	NA	NA	NA	NA	NA
sgRNA_prom_SLC2A1_1_46r	AAGGTGAGTCGCGCGCCCGC	1_42958617_42958636	SLC2A1_prom_1	screen	KRAB	0.129585	0.73847	0.0026885	0.57747	0.84349	0.99986	0.56362	0.75578	NA	NA	NA	NA	NA	NA	NA	NA
sgRNA_gecko_NKIRAS1_2	AATGGAAGATTGCGAAACAA	NA	NKIRAS1	screen	KRAB	0.129592	0.73847	0.0049528	1.0704	0.65068	0.99982	0.28446	0.56812	NA	NA	NA	NA	NA	NA	NA	NA
sgRNA_10539_3dup	TGAGTCACAATGGGAGCAAG	7_17774440_17774459	chr7_17774372_17774472	screen	KRAB	0.12966	0.73847	0.0060343	1.3512	0.56182	0.99979	0.17663	0.53821	NA	NA	NA	NA	NA	NA	NA	NA
sgRNA_10539_3dup	TGAGTCACAATGGGAGCAAG	7_17774440_17774459	chr7_17774372_17774472	screen	KRAB	0.12966	0.73847	0.0060343	1.3512	0.56182	0.99979	0.17663	0.53821	NA	NA	NA	NA	NA	NA	NA	NA
sgRNA_10539_3dup	TGAGTCACAATGGGAGCAAG	7_17774440_17774459	chr7_17774372_17774472	screen	KRAB	0.12966	0.73847	0.0060343	1.3512	0.56182	0.99979	0.17663	0.53821	NA	NA	NA	NA	NA	NA	NA	NA
sgRNA_chr6_15079766_15079866_3f	TTACAAGTTACAAGGAGACC	6_15079805_15079824	chr6_15079766_15079866	screen	KRAB	0.129791	0.73847	0.0052676	0.81156	0.62257	0.99981	0.41704	0.65665	NA	NA	NA	NA	NA	NA	NA	NA
sgRNA_prom_MYNN_1_31r	CCTCTGTGACGCGGCGTTCC	NA	MYNN_prom_1	screen	KRAB	0.129803	0.73847	0.0022613	0.46507	0.88484	0.99987	0.64188	0.80399	NA	NA	NA	NA	NA	NA	NA	NA
sgRNA_chr3_24496726_24496826_21r	GCGCCAGACTTCTTCCTCAG	3_24496797_24496816	chr3_24496726_24496826	screen	KRAB	0.129894	0.73847	0.007596	1.2571	0.45357	0.99974	0.20873	0.53847	NA	NA	NA	NA	NA	NA	NA	NA
sgRNA_safeTarget_7326_chr18	GTAAGCATGTACGAAGTAAC	NA	safeTarget_7326_chr18	safe	KRAB	0.129918	0.73847	0.0047818	1.1659	0.66473	0.99983	0.24364	0.54672	NA	NA	NA	NA	NA	NA	NA	NA
sgRNA_prom_PNPLA3_1_34r	CGAACAACATGCGCGCGTCG	NA	PNPLA3_prom	screen	KRAB	0.129955	0.73847	0.0051695	1.0282	0.6314	0.99982	0.30386	0.57726	NA	NA	NA	NA	NA	NA	NA	NA
sgRNA_gecko_KLF13_6	CCGACCTCGAGTCCCCGCAG	15_31327685_31327704	KLF13	screen	KRAB	0.129977	0.73847	0.013444	1.5218	0.14867	0.99922	0.12806	0.53821	NA	NA	NA	NA	NA	NA	NA	NA
sgRNA_chr2_8616003_8616103_9f	GAAACACTGACGCAGGGCCT	2_8616081_8616100	chr2_8616003_8616103	screen	KRAB	0.130011	0.73847	0.016695	1.6496	0.064928	0.99821	0.099018	0.53821	NA	NA	NA	NA	NA	NA	NA	NA
sgRNA_chr16_120279_120379_5f	GATATTCTAGGGTGCAAACC	16_120327_120346	chr16_120279_120379	screen	KRAB	0.13003	0.73847	0.0039545	0.71242	0.73489	0.99984	0.4762	0.6939	NA	NA	NA	NA	NA	NA	NA	NA
sgRNA_chr19_45809797_45809897_5r	CGGCTAGCCAGGACCTTGAA	19_45809839_45809858	chr19_45809797_45809897	screen	KRAB	0.130076	0.73847	0.002814	0.6008	0.83257	0.99986	0.54797	0.74474	NA	NA	NA	NA	NA	NA	NA	NA
sgRNA_chr7_92630896_92630996_5f	CTGATTATTAACCGGGCTCA	7_92630934_92630953	chr7_92630896_92630996	screen	KRAB	0.130122	0.73847	0.003086	0.91369	0.81062	0.99986	0.36088	0.61545	NA	NA	NA	NA	NA	NA	NA	NA
sgRNA_gecko_TMEM86B_4	CCGCCCACCTCCTCTACGTC	NA	TMEM86B	screen	KRAB	0.130167	0.73847	0.002322	0.54412	0.8788	0.99987	0.58636	0.77184	NA	NA	NA	NA	NA	NA	NA	NA
sgRNA_gecko_IL2RB_5	TACCTCTTGGGCATCTGCAG	22_37144094_37144113	IL2RB	screen	KRAB	0.130206	0.73847	-0.0030876	-0.55649	0.58586	0.9998	0.57788	0.76601	NA	NA	NA	NA	NA	NA	NA	NA
sgRNA_chr2_218568584_218568684_2f	TCCCGCCGTTCACTGGCTTT	2_218568608_218568627	chr2_218568584_218568684	screen	KRAB	0.130288	0.73847	-0.0063706	-1.2553	0.32545	0.99964	0.20939	0.53847	NA	NA	NA	NA	NA	NA	NA	NA
sgRNA_chr17_8253942_8254042_9f	CACACTCGGAGGAAACTGCA	17_8253998_8254017	chr17_8253942_8254042	screen	KRAB	0.130298	0.73847	0.0026241	0.54515	0.84883	0.99986	0.58565	0.77133	NA	NA	NA	NA	NA	NA	NA	NA
sgRNA_chr11_7991881_7991981_9r	GGAGCTCTAGTTATGAGTGT	11_7991926_7991945	chr11_7991881_7991981	screen	KRAB	0.130389	0.73847	-0.0025181	-0.57617	0.64371	0.99982	0.5645	0.75631	NA	NA	NA	NA	NA	NA	NA	NA
sgRNA_chr11_7991881_7991981_9r	GGAGCTCTAGTTATGAGTGT	11_7991926_7991945	chr11_7991881_7991981	screen	KRAB	0.130389	0.73847	-0.0025181	-0.57617	0.64371	0.99982	0.5645	0.75631	NA	NA	NA	NA	NA	NA	NA	NA
sgRNA_chr11_7991881_7991981_9r	GGAGCTCTAGTTATGAGTGT	11_7991926_7991945	chr11_7991881_7991981	screen	KRAB	0.130389	0.73847	-0.0025181	-0.57617	0.64371	0.99982	0.5645	0.75631	NA	NA	NA	NA	NA	NA	NA	NA
sgRNA_gecko_TAF8_1	GCCAGATGATAGTTATCGGC	6_42051387_42051406	TAF8	screen	KRAB	0.13046	0.73847	-0.0008877	-0.21518	0.79714	0.99985	0.82963	0.91356	NA	NA	NA	NA	NA	NA	NA	NA
sgRNA_chr20_62946113_62946213_4f	TGGAATTGCTGACCCATCCA	20_62946151_62946170	chr20_62946113_62946213	screen	KRAB	0.130474	0.73847	-0.0031149	-0.74766	0.58319	0.9998	0.45466	0.68038	NA	NA	NA	NA	NA	NA	NA	NA
sgRNA_prom_TAL1_3_37r	CTGGAAACTCGCTTTGGGCG	1_47229358_47229377	TAL1_prom_3	screen	KRAB	0.130499	0.73847	0.010152	1.5753	0.29677	0.99961	0.11518	0.53821	NA	NA	NA	NA	NA	NA	NA	NA
sgRNA_prom_RIF1_1_6f	CGGCGAGATGCCTCGTTCCC	2_151410105_151410124	RIF1_prom	screen	KRAB	0.130518	0.73847	0.0012788	0.24884	0.98542	0.99988	0.80349	0.89996	NA	NA	NA	NA	NA	NA	NA	NA
sgRNA_chr1_198606367_198606467_14r	CATGACAGAATCCTCACCCA	1_198606417_198606436	chr1_198606367_198606467	screen	KRAB	0.13053	0.73847	0.015071	1.7752	0.10117	0.99885	0.075858	0.53821	NA	NA	NA	NA	NA	NA	NA	NA
sgRNA_chr12_3962685_3962785_5f	GAGATAAGCAGCCACCAAGG	12_3962744_3962763	chr12_3962685_3962785	screen	KRAB	0.130561	0.73847	-0.0047735	-0.83191	0.43893	0.99974	0.40546	0.64915	NA	NA	NA	NA	NA	NA	NA	NA
sgRNA_chrX_71130047_71130147_7r	CTGCATGAGGCGCTGCGCCT	23_71130114_71130133	chrX_71130047_71130147	screen	KRAB	0.13058	0.73847	-0.0056688	-1.4243	0.37447	0.99969	0.15437	0.53821	NA	NA	NA	NA	NA	NA	NA	NA
sgRNA_chr8_144430139_144430239_1f	CCTACCATAGTCTGCTCTGA	8_144430141_144430160	chr8_144430139_144430239	screen	KRAB	0.130617	0.73847	-0.001326	-0.41907	0.75231	0.99985	0.67516	0.82369	NA	NA	NA	NA	NA	NA	NA	NA
sgRNA_gecko_C11orf21_4	TGCCACCGCTCATGAACCTG	NA	C11orf21	screen	KRAB	0.130869	0.738637	-0.0041188	-0.64216	0.49573	0.99977	0.52077	0.7249	NA	NA	NA	NA	NA	NA	NA	NA
sgRNA_chr16_4271990_4272090_1f	TAGTAAACAGCGCCCGGGCG	16_4271990_4272009	chr16_4271990_4272090	screen	KRAB	0.131059	0.738637	0.0098909	1.3481	0.31001	0.99963	0.17763	0.53821	NA	NA	NA	NA	NA	NA	NA	NA
sgRNA_chr12_120725665_120725765_4f	CGTCGGTTCATCGCCTTGGG	12_120725706_120725725	chr12_120725665_120725765	screen	KRAB	0.131078	0.738637	-0.0060463	-1.2668	0.34892	0.99967	0.20523	0.53847	NA	NA	NA	NA	NA	NA	NA	NA
sgRNA_safeTarget_8855_chr12	GTGGAGATTTGCTTACGAGC	NA	safeTarget_8855_chr12	safe	KRAB	0.131086	0.738637	-0.0026544	-0.49019	0.63	0.99982	0.624	0.79477	NA	NA	NA	NA	NA	NA	NA	NA
sgRNA_chr2_53765850_53765950_3r	CGTTGTGGTGGGGTATGAAC	2_53765878_53765897	chr2_53765850_53765950	screen	KRAB	0.131091	0.738637	-0.0054682	-1.0733	0.38945	0.9997	0.28313	0.56734	NA	NA	NA	NA	NA	NA	NA	NA
sgRNA_gecko_ARID4A_4	GGTACAAGATGACCAAGTAA	NA	ARID4A	screen	KRAB	0.131202	0.738637	-0.0020776	-0.41362	0.68111	0.99983	0.67915	0.82604	NA	NA	NA	NA	NA	NA	NA	NA
sgRNA_chr8_144427573_144427673_4f	AAGGTGCAGCTTCTCGAAAG	8_144427638_144427657	chr8_144427573_144427673	screen	KRAB	0.131251	0.738637	0.0085992	1.4553	0.38736	0.9997	0.14559	0.53821	NA	NA	NA	NA	NA	NA	NA	NA
sgRNA_prom_HLX_1_14f	GGCGGTGACCGGCCGAGATC	1_220879653_220879672	HLX_prom	screen	KRAB	0.131275	0.738637	0.015631	1.6597	0.086532	0.99866	0.096968	0.53821	NA	NA	NA	NA	NA	NA	NA	NA
sgRNA_prom_TMEM14C_1_30r	TCTCGGTGCCTCCTTAGCAT	NA	TMEM14C_prom_1	screen	KRAB	0.131347	0.738637	0.0026852	0.72062	0.84384	0.99986	0.47114	0.69067	NA	NA	NA	NA	NA	NA	NA	NA
sgRNA_chr12_62908992_62909092_20r	TTCTAATAGTTAAGAAGCCC	12_62909031_62909050	chr12_62908992_62909092	screen	KRAB	0.131424	0.738637	0.0008755	0.21704	0.97392	0.99988	0.82818	0.91287	NA	NA	NA	NA	NA	NA	NA	NA
sgRNA_chr10_30751538_30751638_1f	GACTAGATCTTTCTCCCACG	10_30751550_30751569	chr10_30751538_30751638	screen	KRAB	0.131501	0.738637	-0.014916	-1.6384	0.034845	0.99668	0.10134	0.53821	NA	NA	NA	NA	NA	NA	NA	NA
sgRNA_10560_2dup	TGTCATCTAGGGTAGAACCA	1_117622139_117622158	chr1_117622099_117622199	screen	KRAB	0.131552	0.738637	0.010687	1.3815	0.27017	0.99957	0.16713	0.53821	NA	NA	NA	NA	NA	NA	NA	NA
sgRNA_10560_2dup	TGTCATCTAGGGTAGAACCA	1_117622139_117622158	chr1_117622099_117622199	screen	KRAB	0.131552	0.738637	0.010687	1.3815	0.27017	0.99957	0.16713	0.53821	NA	NA	NA	NA	NA	NA	NA	NA
sgRNA_gecko_GPAA1_4	CATCGCCTGGTTCTTGGCGC	NA	GPAA1	screen	KRAB	0.131727	0.738637	-0.0039084	-0.82858	0.51397	0.99977	0.40734	0.64993	NA	NA	NA	NA	NA	NA	NA	NA
sgRNA_chr6_41941733_41941833_11r	AAGCGGCGCGCGCGCGCGGG	6_41941782_41941801	chr6_41941733_41941833	screen	KRAB	0.13182	0.738637	0.013079	1.4281	0.16168	0.99928	0.15326	0.53821	NA	NA	NA	NA	NA	NA	NA	NA
sgRNA_chr12_120581009_120581109_6r	GGCGCCGGAGGAAGAAAGAA	12_120581036_120581055	chr12_120581009_120581109	screen	KRAB	0.13188	0.738637	0.00024424	0.055229	0.91213	0.99987	0.95596	0.98084	NA	NA	NA	NA	NA	NA	NA	NA
sgRNA_prom_LIN52_1_1f	GCCACCTCAGCCAATGACGT	NA	LIN52_prom	screen	KRAB	0.131891	0.738637	-0.0114	-1.4741	0.10105	0.99885	0.14045	0.53821	NA	NA	NA	NA	NA	NA	NA	NA
sgRNA_chr12_111599672_111599772_21r	CAGACCCGCCTCGAGGAAGG	12_111599714_111599733	chr12_111599672_111599772	screen	KRAB	0.131968	0.738637	0.013772	1.6679	0.13636	0.99915	0.095328	0.53821	NA	NA	NA	NA	NA	NA	NA	NA
sgRNA_chr6_34248598_34248698_5f	TCGCTTGAGTCTCTATCAGA	6_34248644_34248663	chr6_34248598_34248698	screen	KRAB	0.131972	0.738637	-0.0081583	-1.3267	0.22092	0.99947	0.18462	0.53821	NA	NA	NA	NA	NA	NA	NA	NA
sgRNA_prom_PTTG1IP_1_29f	CGTGACCGAGGGGCTCGCCG	NA	PTTG1IP_prom	screen	KRAB	0.131987	0.738637	0.006183	1.0097	0.55102	0.99979	0.31266	0.58358	NA	NA	NA	NA	NA	NA	NA	NA
sgRNA_prom_SPTB_1_2f	ATGGAGAGCTGCACGTAGCA	NA	SPTB_prom_1	screen	KRAB	0.132024	0.738637	-0.0090423	-1.5514	0.18212	0.99936	0.12081	0.53821	NA	NA	NA	NA	NA	NA	NA	NA
sgRNA_prom_PDS5B_1_39r	CTGCTCCAATCGAACCGCCG	NA	PDS5B_prom_1	screen	KRAB	0.132058	0.738637	-0.0074869	-1.1056	0.25809	0.99955	0.26888	0.55859	NA	NA	NA	NA	NA	NA	NA	NA
sgRNA_chr7_107016350_107016450_4f	AACTATGGCACCAAGGATAA	7_107016395_107016414	chr7_107016350_107016450	screen	KRAB	0.132072	0.738637	0.0001875	0.026744	0.90551	0.99987	0.97866	0.99098	NA	NA	NA	NA	NA	NA	NA	NA
sgRNA_prom_SLC4A1_1_2f	CTGAGGAGTGGAATGGTCAG	NA	SLC4A1_prom_1	positive_control	KRAB	0.132104	0.738637	0.0013204	0.28838	0.98159	0.99988	0.77305	0.88212	NA	NA	NA	NA	NA	NA	NA	NA
sgRNA_chr19_4366172_4366272_2f	AATGGATCCCACAAGTAAGC	19_4366196_4366215	chr19_4366172_4366272	screen	KRAB	0.13217	0.738637	-0.0013924	-0.29715	0.74627	0.99984	0.76635	0.87839	NA	NA	NA	NA	NA	NA	NA	NA
sgRNA_chr10_45590368_45590468_7f	GGAACTCTCCCACTGCTTGT	10_45590438_45590457	chr10_45590368_45590468	screen	KRAB	0.132218	0.738637	-0.0063094	-1.1505	0.32952	0.99965	0.24993	0.55027	NA	NA	NA	NA	NA	NA	NA	NA
sgRNA_prom_A4GALT_1_11r	GCTGAGGTCTCCGAGGACTG	NA	A4GALT_prom_1	screen	KRAB	0.132329	0.738637	0.013482	1.6781	0.14658	0.99921	0.093318	0.53821	NA	NA	NA	NA	NA	NA	NA	NA
sgRNA_prom_CRLF3_2_10f	CTTGGGCTTGCCAGACCGGA	NA	CRLF3_prom_2	screen	KRAB	0.132476	0.738637	0.0083527	1.3834	0.40316	0.99971	0.16655	0.53821	NA	NA	NA	NA	NA	NA	NA	NA
sgRNA_chr9_96383149_96383249_9r	GCGCCCTGTCCTAGGTGGGC	9_96383226_96383245	chr9_96383149_96383249	screen	KRAB	0.132498	0.738637	-0.016709	-1.7563	0.018468	0.99375	0.079037	0.53821	NA	NA	NA	NA	NA	NA	NA	NA
sgRNA_gecko_RRM2B_3	ATTCCAGGTCGACTTATCAA	NA	RRM2B	screen	KRAB	0.132556	0.738637	0.0053572	1.0697	0.6156	0.99981	0.28474	0.56819	NA	NA	NA	NA	NA	NA	NA	NA
sgRNA_prom_TAL1_2_20r	AGTGGGAGTAAAGATCCGCT	1_47226619_47226638	TAL1_prom_2	screen	KRAB	0.13269	0.738637	0.00076653	0.2087	0.96312	0.99988	0.83468	0.91685	NA	NA	NA	NA	NA	NA	NA	NA
sgRNA_prom_TAL1_2_20r	AGTGGGAGTAAAGATCCGCT	1_47226619_47226638	TAL1_prom_2	screen	KRAB	0.13269	0.738637	0.00076653	0.2087	0.96312	0.99988	0.83468	0.91685	NA	NA	NA	NA	NA	NA	NA	NA
sgRNA_chr4_38662828_38662928_3f	TAAGCCATACACTGAAGCAG	4_38662844_38662863	chr4_38662828_38662928	screen	KRAB	0.132723	0.738637	0.0036995	0.79219	0.75591	0.99985	0.42825	0.66337	NA	NA	NA	NA	NA	NA	NA	NA
sgRNA_prom_LARP1_1_31r	TAGGGACGCTCAGACCGGAC	NA	LARP1_prom	screen	KRAB	0.132766	0.738637	0.01737	1.6545	0.052036	0.99777	0.098024	0.53821	NA	NA	NA	NA	NA	NA	NA	NA
sgRNA_chr4_144104607_144104707_2r	GAGCGGGGAGGGGATGATGA	4_144104642_144104661	chr4_144104607_144104707	screen	KRAB	0.132785	0.738637	0.0069897	1.2315	0.49585	0.99977	0.21813	0.54101	NA	NA	NA	NA	NA	NA	NA	NA
sgRNA_chr11_36437397_36437497_6f	CAGTTCAGGTTAGTCTCATT	11_36437469_36437488	chr11_36437397_36437497	screen	KRAB	0.132788	0.738637	-0.00085481	-0.21877	0.79993	0.99985	0.82683	0.91228	NA	NA	NA	NA	NA	NA	NA	NA
sgRNA_gecko_PROX1_2	GCACGTCAAGCCATCAACGA	NA	PROX1	screen	KRAB	0.132878	0.738637	0.012695	1.5476	0.17632	0.99934	0.12171	0.53821	NA	NA	NA	NA	NA	NA	NA	NA
sgRNA_gecko_ZFYVE26_6	TCAACCCTCAAAGAGTAGCC	NA	ZFYVE26	screen	KRAB	0.132923	0.738637	-0.0026239	-0.56774	0.63314	0.99982	0.57021	0.76047	NA	NA	NA	NA	NA	NA	NA	NA
sgRNA_chr3_16884215_16884315_6f	GAGACAGCAGCCGGCGGGTG	3_16884230_16884249	chr3_16884215_16884315	screen	KRAB	0.132948	0.738637	-0.0011552	-0.44588	0.77066	0.99985	0.65568	0.81199	NA	NA	NA	NA	NA	NA	NA	NA
sgRNA_chr6_26048653_26048753_3f	AGTTTGGGATTAACTAACTT	6_26048729_26048748	chr6_26048653_26048753	screen	KRAB	0.132963	0.738637	0.013729	1.7079	0.13799	0.99916	0.08765	0.53821	NA	NA	NA	NA	NA	NA	NA	NA
sgRNA_chr17_17228505_17228605_12r	CCAAGCAGGTATGTATTGGG	17_17228544_17228563	chr17_17228505_17228605	screen	KRAB	0.132982	0.738637	0.0084116	1.125	0.39909	0.99971	0.2606	0.55416	NA	NA	NA	NA	NA	NA	NA	NA
sgRNA_prom_NDOR1_2_7f	GCGTCACTTCCGGTCGACGG	NA	NDOR1_prom_2	screen	KRAB	0.132983	0.738637	-0.0051068	-1.0052	0.41443	0.99972	0.31478	0.58551	0.0418773	0.2281	-0.00016338	-0.018798	0.87368	0.9881	0.985	0.99349
sgRNA_prom_MTMR10_1_52r	CTTGCGCGCGCCGTCTCTCG	NA	MTMR10_prom	screen	KRAB	0.13299	0.738637	-0.0094938	-1.6613	0.16482	0.9993	0.096648	0.53821	NA	NA	NA	NA	NA	NA	NA	NA
sgRNA_safeTarget_6790_chrX	GGTATATACTTATAGTGTTC	NA	safeTarget_6790_chrX	safe	KRAB	0.133018	0.738637	0.0076165	1.3412	0.45206	0.99974	0.17987	0.53821	NA	NA	NA	NA	NA	NA	NA	NA
sgRNA_chr9_132984975_132985075_15r	TGATAGGGTCCGGAGAAGGC	9_132985016_132985035	chr9_132984975_132985075	screen	KRAB	0.13306	0.738637	0.0084868	1.2842	0.39375	0.99971	0.19908	0.53821	NA	NA	NA	NA	NA	NA	NA	NA
sgRNA_gecko_PACS2_1	GCACAATCTCATGGGACCGC	NA	PACS2	screen	KRAB	0.133136	0.738637	-0.0010952	-0.26849	0.77658	0.99985	0.78832	0.89133	NA	NA	NA	NA	NA	NA	NA	NA
sgRNA_gecko_NKIRAS1_5	ACGCTGAAGTGGCACAGCAG	NA	NKIRAS1	screen	KRAB	0.133189	0.738637	-0.0003883	-0.074543	0.84453	0.99986	0.94058	0.97302	NA	NA	NA	NA	NA	NA	NA	NA
sgRNA_gecko_MYNN_5	TTCCATAGTCGCATGCATCA	NA	MYNN	screen	KRAB	0.133233	0.738637	-0.020281	-1.791	0.0052268	0.97826	0.073294	0.53821	NA	NA	NA	NA	NA	NA	NA	NA
sgRNA_chr12_53363997_53364097_4f	AGCAATGCAAGTAAGCAATG	12_53364060_53364079	chr12_53363997_53364097	screen	KRAB	0.133249	0.738637	-0.012916	-1.5973	0.064928	0.99821	0.11019	0.53821	NA	NA	NA	NA	NA	NA	NA	NA
sgRNA_chr19_1855534_1855634_20r	ACGGCTGGTTAGGGGCAGGA	19_1855572_1855591	chr19_1855534_1855634	screen	KRAB	0.133293	0.738637	0.011572	1.5023	0.22731	0.99949	0.13302	0.53821	NA	NA	NA	NA	NA	NA	NA	NA
sgRNA_chr8_143289451_143289551_15f	GGCGGGGTCTGCCTGATGGG	8_143289492_143289511	chr8_143289451_143289551	screen	KRAB	0.133367	0.738637	0.011071	1.3946	0.25007	0.99954	0.16315	0.53821	NA	NA	NA	NA	NA	NA	NA	NA
sgRNA_chr9_136501906_136502006_12r	CACTCCCTCTATGTAGTTCG	9_136501910_136501929	chr9_136501906_136502006	screen	KRAB	0.133415	0.738637	0.0016982	0.42171	0.94233	0.99988	0.67323	0.82233	NA	NA	NA	NA	NA	NA	NA	NA
sgRNA_gecko_MAX_6	AAGTGTTCATAAGGAAAGAC	NA	MAX	screen	KRAB	0.133452	0.738637	-0.00014672	-0.032371	0.86916	0.99987	0.97418	0.98847	NA	NA	NA	NA	NA	NA	NA	NA
sgRNA_gecko_TMEM14C_4	ATCATTGGCTATGTAAAAGC	NA	TMEM14C	screen	KRAB	0.133478	0.738637	-0.010527	-1.7537	0.12742	0.99909	0.079481	0.53821	NA	NA	NA	NA	NA	NA	NA	NA
sgRNA_prom_DNAJB5_1_5f	GCGTGGTTGAGTGATCCCAG	NA	DNAJB5_prom	screen	KRAB	0.133489	0.738637	0.010057	1.582	0.30083	0.99961	0.11366	0.53821	NA	NA	NA	NA	NA	NA	NA	NA
sgRNA_prom_FOXP1_4_7f	AACAAGACAGGAGGCGGCTT	NA	FOXP1_prom_4	screen	KRAB	0.133557	0.738637	0.0090798	1.5817	0.35693	0.99967	0.11371	0.53821	NA	NA	NA	NA	NA	NA	NA	NA
sgRNA_prom_NDOR1_1_32r	GGGCTTTCCCCAATGGTCGG	NA	NDOR1_prom_1	screen	KRAB	0.13358	0.738637	0.017717	1.6407	0.046344	0.9975	0.10086	0.53821	NA	NA	NA	NA	NA	NA	NA	NA
sgRNA_chr1_26432232_26432332_11r	TGGCAGAACACGTCATCTTT	1_26432291_26432310	chr1_26432232_26432332	screen	KRAB	0.133621	0.738637	0.0054913	0.70827	0.60398	0.99981	0.47878	0.69582	NA	NA	NA	NA	NA	NA	NA	NA
sgRNA_chr1_26432232_26432332_11r	TGGCAGAACACGTCATCTTT	1_26432291_26432310	chr1_26432232_26432332	screen	KRAB	0.133621	0.738637	0.0054913	0.70827	0.60398	0.99981	0.47878	0.69582	NA	NA	NA	NA	NA	NA	NA	NA
sgRNA_chr5_72848128_72848228_16r	TCACGGACAGTGAAACCCGG	5_72848208_72848227	chr5_72848128_72848228	screen	KRAB	0.133652	0.738637	-0.00095271	-0.22056	0.79099	0.99985	0.82544	0.91213	NA	NA	NA	NA	NA	NA	NA	NA
sgRNA_chr12_120495939_120496039_6f	GGACCAATGGAAGAATGCCG	12_120495991_120496010	chr12_120495939_120496039	screen	KRAB	0.133685	0.738637	0.0062849	0.96926	0.54521	0.99979	0.33242	0.59586	NA	NA	NA	NA	NA	NA	NA	NA
sgRNA_prom_SRPK1_1_7f	GATGCCGCGCGCTTGCGCGT	NA	SRPK1_prom	screen	KRAB	0.133703	0.738637	0.011383	1.5367	0.23579	0.99951	0.12436	0.53821	NA	NA	NA	NA	NA	NA	NA	NA
sgRNA_chr16_88508981_88509081_18r	GTCACACGGGAGGCAGACCG	16_88509018_88509037	chr16_88508981_88509081	screen	KRAB	0.133795	0.738637	0.0019292	0.48526	0.91875	0.99987	0.62749	0.79622	NA	NA	NA	NA	NA	NA	NA	NA
sgRNA_gecko_SLC13A4_4	TAAGCGCATTGCTCTGCGCA	NA	SLC13A4	screen	KRAB	0.133818	0.738637	-0.0060807	-0.99091	0.34659	0.99966	0.32173	0.58916	NA	NA	NA	NA	NA	NA	NA	NA
sgRNA_chr1_224457133_224457233_6f	AAGTGAGTAAGAGATGGTGG	1_224457168_224457187	chr1_224457133_224457233	screen	KRAB	0.133845	0.738637	-0.010634	-1.5383	0.123	0.99906	0.12398	0.53821	NA	NA	NA	NA	NA	NA	NA	NA
sgRNA_gecko_SPATA2L_4	GAAGCTCGAAGGCGCGAGCC	NA	SPATA2L	screen	KRAB	0.133983	0.738637	0.00084009	0.15857	0.97021	0.99988	0.874	0.9386	NA	NA	NA	NA	NA	NA	NA	NA
sgRNA_gecko_C3orf38_1	TGATCTCGTCGTTGTCCAGT	3_88150112_88150131	C3orf38	screen	KRAB	0.134014	0.738637	-0.0048392	-0.86917	0.4344	0.99973	0.38476	0.6342	NA	NA	NA	NA	NA	NA	NA	NA
sgRNA_chr8_143294272_143294372_18r	CAGCAACCCACGTCCCATGT	8_143294337_143294356	chr8_143294272_143294372	screen	KRAB	0.134034	0.738637	0.0091446	1.3986	0.35368	0.99967	0.16195	0.53821	NA	NA	NA	NA	NA	NA	NA	NA
sgRNA_chr15_66702442_66702542_5f	AAGCGTCCGAGGGCAGCGTG	15_66702469_66702488	chr15_66702442_66702542	screen	KRAB	0.134042	0.738637	0.0079899	1.356	0.4272	0.99973	0.17511	0.53821	NA	NA	NA	NA	NA	NA	NA	NA
sgRNA_chr9_96418266_96418366_7f	CCTTGCGGTGACAGGAAAGC	9_96418303_96418322	chr9_96418266_96418366	screen	KRAB	0.134045	0.738637	0.0037913	0.87721	0.74859	0.99984	0.38037	0.63053	NA	NA	NA	NA	NA	NA	NA	NA
sgRNA_prom_SMC2_1_7f	GGCTTTAATCCTTCGAGTGT	NA	SMC2_prom	screen	KRAB	0.134071	0.738637	-0.0032163	-0.76373	0.57529	0.9998	0.44503	0.6736	NA	NA	NA	NA	NA	NA	NA	NA
sgRNA_chr19_1253593_1253693_4f	ATCTTGAGAAAGCAAAGGTT	19_1253665_1253684	chr19_1253593_1253693	screen	KRAB	0.134071	0.738637	0.0023347	0.45986	0.87717	0.99987	0.64562	0.80652	NA	NA	NA	NA	NA	NA	NA	NA
sgRNA_chr19_4063438_4063538_12f	CGGTGAGGCAGGGAGGCGAG	19_4063506_4063525	chr19_4063438_4063538	screen	KRAB	0.134098	0.738637	-0.0055648	-0.92255	0.38376	0.9997	0.35624	0.61298	NA	NA	NA	NA	NA	NA	NA	NA
sgRNA_chr17_78187471_78187571_8r	TAGGCGCTCTGCATGCCCAC	17_78187537_78187556	chr17_78187471_78187571	screen	KRAB	0.134153	0.738637	-0.016581	-1.7554	0.019397	0.99405	0.079192	0.53821	NA	NA	NA	NA	NA	NA	NA	NA
sgRNA_chr2_43226532_43226632_7f	CGCGGACTGCTGGAACTCGG	2_43226589_43226608	chr2_43226532_43226632	screen	KRAB	0.134159	0.738637	0.0026014	0.68691	0.8508	0.99986	0.49214	0.70571	NA	NA	NA	NA	NA	NA	NA	NA
sgRNA_chr11_61828800_61828900_3f	TGCGGTGAAAGTCCCAGCGG	11_61828818_61828837	chr11_61828800_61828900	screen	KRAB	0.134327	0.738637	-0.0024349	-0.66124	0.65288	0.99982	0.50846	0.71694	NA	NA	NA	NA	NA	NA	NA	NA
sgRNA_gecko_PDCD5_6	CATATCTTGCCATCTGTATA	NA	PDCD5	screen	KRAB	0.134331	0.738637	-0.0018376	-0.40742	0.70306	0.99983	0.6837	0.82912	NA	NA	NA	NA	NA	NA	NA	NA
sgRNA_chr10_45514320_45514420_11r	CAAGCACAGGGACCATGTTG	10_45514392_45514411	chr10_45514320_45514420	screen	KRAB	0.134369	0.738637	0.0017099	0.35828	0.94082	0.99988	0.72013	0.8527	NA	NA	NA	NA	NA	NA	NA	NA
sgRNA_chr12_121918414_121918514_5f	GCGACCGGCAGGAGGCACGT	12_121918458_121918477	chr12_121918414_121918514	screen	KRAB	0.13437	0.738637	0.0031586	1.0129	0.80458	0.99986	0.31113	0.58239	NA	NA	NA	NA	NA	NA	NA	NA
sgRNA_chr11_2301674_2301774_4f	ACACTTGCTCACTCCCAGGA	11_2301724_2301743	chr11_2301674_2301774	screen	KRAB	0.134387	0.738637	0.0010184	0.2333	0.98856	0.99988	0.81553	0.9065	NA	NA	NA	NA	NA	NA	NA	NA
sgRNA_prom_SFMBT2_2_4f	ATCCTCTCTGTGCGCATGCT	NA	SFMBT2_prom_2	screen	KRAB	0.134461	0.738637	0.017542	1.5565	0.04948	0.99766	0.11958	0.53821	NA	NA	NA	NA	NA	NA	NA	NA
sgRNA_chr20_5002396_5002496_4r	GACAATGGTTTCAAGATGGA	20_5002432_5002451	chr20_5002396_5002496	screen	KRAB	0.134497	0.738637	0.0070021	1.2578	0.49422	0.99977	0.20848	0.53847	NA	NA	NA	NA	NA	NA	NA	NA
sgRNA_prom_BCAS1_1_19f	CCATGTGTTGTATAACTGGG	NA	BCAS1_prom	screen	KRAB	0.134556	0.738637	0.0044139	0.88764	0.69528	0.99983	0.37474	0.62646	NA	NA	NA	NA	NA	NA	NA	NA
sgRNA_chr19_12918324_12918424_10r	TCCGTCCTGACTGTGCTTGC	19_12918340_12918359	chr19_12918324_12918424	screen	KRAB	0.134638	0.738637	-0.020093	-1.8016	0.006156	0.98148	0.071612	0.53821	NA	NA	NA	NA	NA	NA	NA	NA
sgRNA_prom_TM2D1_1_29r	AACACGCGAAGAGACGGAAC	1_61725233_61725252	TM2D1_prom	screen	KRAB	0.134663	0.738637	0.004654	1.2823	0.67484	0.99983	0.19973	0.53821	NA	NA	NA	NA	NA	NA	NA	NA
sgRNA_chr16_88635114_88635214_16r	GGTCACACACGCCGTTCCCT	16_88635142_88635161	chr16_88635114_88635214	screen	KRAB	0.134663	0.738637	-0.0098366	-1.6699	0.15111	0.99923	0.094934	0.53821	NA	NA	NA	NA	NA	NA	NA	NA
sgRNA_chr16_16047916_16048016_8f	TTGAGATGACACAGGCGTCC	16_16047974_16047993	chr16_16047916_16048016	screen	KRAB	0.134693	0.738637	0.00049537	0.10421	0.93676	0.99988	0.91701	0.96122	NA	NA	NA	NA	NA	NA	NA	NA
sgRNA_chr16_16047916_16048016_8f	TTGAGATGACACAGGCGTCC	16_16047974_16047993	chr16_16047916_16048016	screen	KRAB	0.134693	0.738637	0.00049537	0.10421	0.93676	0.99988	0.91701	0.96122	NA	NA	NA	NA	NA	NA	NA	NA
sgRNA_chr17_42701055_42701155_14r	CAAGAGCTGCCCTGTGTCCA	17_42701091_42701110	chr17_42701055_42701155	screen	KRAB	0.134721	0.738637	-0.0075304	-1.33	0.25565	0.99955	0.18353	0.53821	NA	NA	NA	NA	NA	NA	NA	NA
sgRNA_chr19_33261775_33261875_12r	GCTGGACAGTCAAGGTTCGG	19_33261843_33261862	chr19_33261775_33261875	screen	KRAB	0.134739	0.738637	-0.0095821	-1.5898	0.1604	0.99928	0.11187	0.53821	NA	NA	NA	NA	NA	NA	NA	NA
sgRNA_chr1_205285060_205285160_1f	CAGAGCAGACTCCTTTGTGA	1_205285073_205285092	chr1_205285060_205285160	screen	KRAB	0.134749	0.738637	-0.00024503	-0.060334	0.85801	0.99986	0.95189	0.97879	NA	NA	NA	NA	NA	NA	NA	NA
sgRNA_chr1_47218955_47219055_3f	AAGCCCGACAGGGCTTTCTC	1_47218971_47218990	chr1_47218955_47219055	screen	KRAB	0.134819	0.738637	-0.0040154	-0.82995	0.50386	0.99977	0.40657	0.64954	NA	NA	NA	NA	NA	NA	NA	NA
sgRNA_chr19_35267976_35268076_23r	GACGCATACGGGAGCAGCCC	19_35268010_35268029	chr19_35267976_35268076	screen	KRAB	0.13482	0.738637	0.010933	1.4772	0.25751	0.99955	0.13963	0.53821	NA	NA	NA	NA	NA	NA	NA	NA
sgRNA_prom_UBXN6_2_22r	ACGTCTAGTCGATTGTCACG	NA	UBXN6_prom_2	screen	KRAB	0.134915	0.738637	-0.0023587	-0.51609	0.65834	0.99982	0.60579	0.78241	NA	NA	NA	NA	NA	NA	NA	NA
sgRNA_chr1_47213764_47213864_10f	GGTCTATCATAGGGTGCTGG	1_47213841_47213860	chr1_47213764_47213864	screen	KRAB	0.13504	0.738637	0.0033832	0.84863	0.78553	0.99985	0.39609	0.64225	NA	NA	NA	NA	NA	NA	NA	NA
sgRNA_prom_HBS1L_2_1f	CTTAGCTGTGCACCGCGCGA	NA	HBS1L_prom	screen	KRAB	0.135056	0.738637	0.0032333	0.81226	0.79772	0.99985	0.41664	0.65646	NA	NA	NA	NA	NA	NA	NA	NA
sgRNA_gecko_TRIP13_6	AACAGACATAATATTGTGTT	NA	TRIP13	screen	KRAB	0.135117	0.738637	0.0097697	1.49	0.31686	0.99963	0.13624	0.53821	NA	NA	NA	NA	NA	NA	NA	NA
sgRNA_chr15_65610534_65610634_1f	CGTTTATAATTCTTCCCTGA	15_65610579_65610598	chr15_65610534_65610634	screen	KRAB	0.135142	0.738637	0.00039404	0.066121	0.92595	0.99987	0.94728	0.97649	NA	NA	NA	NA	NA	NA	NA	NA
sgRNA_chr8_23576772_23576872_9r	GAGGCTGGTGGCAAACTAAG	8_23576808_23576827	chr8_23576772_23576872	screen	KRAB	0.135159	0.738637	-0.006178	-0.98968	0.33974	0.99966	0.32233	0.58971	NA	NA	NA	NA	NA	NA	NA	NA
sgRNA_chr11_57740461_57740561_2f	AGAGATCTCATAGGACGGAG	11_57740462_57740481	chr11_57740461_57740561	screen	KRAB	0.135185	0.738637	0.0029977	0.96645	0.81666	0.99986	0.33382	0.59659	NA	NA	NA	NA	NA	NA	NA	NA
sgRNA_gecko_ABO_5	ACGGTGTCAGCACCTTTGAC	9_133258098_133258117	ABO	screen	KRAB	0.135192	0.738637	-0.0018291	-0.39726	0.70434	0.99984	0.69117	0.83398	NA	NA	NA	NA	NA	NA	NA	NA
sgRNA_prom_TNPO1_1_1f	ACCGCCGCCGAACGTTCCCG	NA	TNPO1_prom_1	screen	KRAB	0.135355	0.739042	-0.0058971	-1.1688	0.35867	0.99968	0.2425	0.54657	NA	NA	NA	NA	NA	NA	NA	NA
sgRNA_chr15_73305841_73305941_13r	ATCCTGAGCCCAATGGAGTG	15_73305884_73305903	chr15_73305841_73305941	screen	KRAB	0.135359	0.739042	-0.0081159	-1.3463	0.22371	0.99948	0.17821	0.53821	NA	NA	NA	NA	NA	NA	NA	NA
sgRNA_chr1_117623659_117623759_3f	CGGACATCCTTGAACAGCAG	1_117623704_117623723	chr1_117623659_117623759	screen	KRAB	0.135519	0.739419	-0.0024371	-0.68071	0.65253	0.99982	0.49605	0.7081	NA	NA	NA	NA	NA	NA	NA	NA
sgRNA_prom_ZFYVE26_3_18r	CCGGAGCACGTAAATTCCTG	NA	ZFYVE26_prom_3	screen	KRAB	0.135545	0.739419	0.0082015	1.3271	0.41489	0.99972	0.18448	0.53821	NA	NA	NA	NA	NA	NA	NA	NA
sgRNA_gecko_IL16_5	GAGCAGCAGCAGCCGATGGA	NA	IL16	screen	KRAB	0.135578	0.739419	0.003788	0.86414	0.74882	0.99984	0.38751	0.63621	NA	NA	NA	NA	NA	NA	NA	NA
sgRNA_prom_EXOSC10_1_5f	CGCTCGGGCTCCACTACGGC	1_11099615_11099634	EXOSC10_prom	screen	KRAB	0.135622	0.739419	-0.00072542	-0.19136	0.8112	0.99986	0.84825	0.92383	NA	NA	NA	NA	NA	NA	NA	NA
sgRNA_chr1_42946108_42946208_15r	CAGTCGAGCAGCTGCTCAGT	1_42946143_42946162	chr1_42946108_42946208	screen	KRAB	0.135663	0.739419	-0.0078399	-1.42	0.23706	0.99951	0.1556	0.53821	NA	NA	NA	NA	NA	NA	NA	NA
sgRNA_prom_KIAA0355_1_45r	TGAGGACTGGCGGCCAGAGC	NA	KIAA0355_prom_1	screen	KRAB	0.13581	0.739829	0.012521	1.449	0.18363	0.99937	0.14734	0.53821	NA	NA	NA	NA	NA	NA	NA	NA
sgRNA_chr5_1067318_1067418_16r	CCCACATGACGCCCGATGCG	5_1067371_1067390	chr5_1067318_1067418	screen	KRAB	0.135854	0.739829	0.00025	0.074365	0.91295	0.99987	0.94072	0.97304	NA	NA	NA	NA	NA	NA	NA	NA
sgRNA_prom_NKX2-3_1_35r	GGAGATTTGCGTCACGTTGG	NA	NKX2-3_prom	screen	KRAB	0.135879	0.739829	-0.0010967	-0.28947	0.77635	0.99985	0.77223	0.88199	NA	NA	NA	NA	NA	NA	NA	NA
sgRNA_chr20_45934318_45934418_7r	GGGGCTGTCTTAGAACCTGC	20_45934346_45934365	chr20_45934318_45934418	screen	KRAB	0.136041	0.739966	-0.006371	-1.5109	0.32534	0.99964	0.13082	0.53821	NA	NA	NA	NA	NA	NA	NA	NA
sgRNA_prom_C18orf21_1_33r	TCGGGCGTAGCGGCTAGACC	NA	C18orf21_prom	screen	KRAB	0.136047	0.739966	-0.0003408	-0.060651	0.84929	0.99986	0.95164	0.97875	NA	NA	NA	NA	NA	NA	NA	NA
sgRNA_chr8_144428668_144428768_18r	CTGCTGCGCCGGTTACGTCC	8_144428695_144428714	chr8_144428668_144428768	screen	KRAB	0.136052	0.739966	-0.0010591	-0.21223	0.7803	0.99985	0.83193	0.91498	NA	NA	NA	NA	NA	NA	NA	NA
sgRNA_gecko_DISC1_2	ACTTAAAGAAATCACTACTA	NA	DISC1	screen	KRAB	0.13611	0.739966	0.0015592	0.3575	0.95662	0.99988	0.72072	0.85298	NA	NA	NA	NA	NA	NA	NA	NA
sgRNA_chr6_7231513_7231613_4f	AGCGGGCACGTCGAAGAAGA	6_7231537_7231556	chr6_7231513_7231613	screen	KRAB	0.136218	0.739966	0.00034503	0.076513	0.92131	0.99987	0.93901	0.97247	NA	NA	NA	NA	NA	NA	NA	NA
sgRNA_chr1_47205601_47205701_1f	ACCCAGACCACTCCACTGAC	1_47205619_47205638	chr1_47205601_47205701	screen	KRAB	0.136234	0.739966	0.00098545	0.20084	0.98461	0.99988	0.84082	0.91995	NA	NA	NA	NA	NA	NA	NA	NA
sgRNA_gecko_BCL7A_2	GGACCCATTTGTAGATTCGT	NA	BCL7A	screen	KRAB	0.136273	0.739966	0.0029512	0.7776	0.82026	0.99986	0.43681	0.66816	NA	NA	NA	NA	NA	NA	NA	NA
sgRNA_chr2_210675733_210675833_14r	GGATTCTGTCCTTCTTGAGA	2_210675800_210675819	chr2_210675733_210675833	screen	KRAB	0.136299	0.739966	0.012242	1.4609	0.19583	0.99941	0.14405	0.53821	NA	NA	NA	NA	NA	NA	NA	NA
sgRNA_chr2_64644989_64645089_5r	CAGACATTCTGGATGAGCTT	2_64645061_64645080	chr2_64644989_64645089	screen	KRAB	0.136337	0.739966	-0.0012268	-0.37601	0.76439	0.99985	0.70691	0.84471	NA	NA	NA	NA	NA	NA	NA	NA
sgRNA_prom_FKBP15_2_22r	TCATCCGCGTAGAATACAGG	NA	FKBP15_prom	screen	KRAB	0.136374	0.739966	-0.0079021	-1.2378	0.23439	0.9995	0.2158	0.54063	NA	NA	NA	NA	NA	NA	NA	NA
sgRNA_chr10_101607030_101607130_2f	TTGCTGTTGTGGCCAAGCCC	10_101607066_101607085	chr10_101607030_101607130	screen	KRAB	0.136577	0.740561	0.0066165	1.38	0.52187	0.99978	0.16759	0.53821	NA	NA	NA	NA	NA	NA	NA	NA
sgRNA_gecko_TUBA1C_6	CAACACCTTCTTCAGTGAAA	NA	TUBA1C	essential	KRAB	0.136637	0.740561	0.0056051	1.1062	0.59643	0.99981	0.26863	0.55859	NA	NA	NA	NA	NA	NA	NA	NA
sgRNA_chr11_100603906_100604006_4f	CCGCTTAGAGCAGGTCCTCC	11_100603957_100603976	chr11_100603906_100604006	screen	KRAB	0.136646	0.740561	-0.0011491	-0.42754	0.77124	0.99985	0.66898	0.81942	NA	NA	NA	NA	NA	NA	NA	NA
sgRNA_gecko_KAT2B_5	TCCAAAGAGCCTTCAACCAC	NA	KAT2B	screen	KRAB	0.136714	0.740561	-0.003867	-0.86614	0.51768	0.99978	0.38642	0.63561	NA	NA	NA	NA	NA	NA	NA	NA
sgRNA_chr1_198599002_198599102_7f	AACACAGCTGCCGATATCTG	1_198599061_198599080	chr1_198599002_198599102	screen	KRAB	0.136756	0.740561	0.0010472	0.17966	0.99181	0.99988	0.85742	0.92872	NA	NA	NA	NA	NA	NA	NA	NA
sgRNA_gecko_BTBD6_4	CACAGAAGCCTTCGGACCGT	NA	BTBD6	screen	KRAB	0.136857	0.740561	0.0029708	0.81881	0.81828	0.99986	0.4129	0.65348	NA	NA	NA	NA	NA	NA	NA	NA
sgRNA_chr9_20882860_20882960_5f	ATTAGACTGCCAATTAGTGG	9_20882899_20882918	chr9_20882860_20882960	screen	KRAB	0.136918	0.740561	-0.0027968	-0.41806	0.61386	0.99981	0.6759	0.82407	NA	NA	NA	NA	NA	NA	NA	NA
sgRNA_chr19_4458016_4458116_7f	AACCTCGCAGAGAAAGCACT	19_4458070_4458089	chr19_4458016_4458116	screen	KRAB	0.137006	0.740561	0.0056267	1.1089	0.59539	0.9998	0.26747	0.55787	NA	NA	NA	NA	NA	NA	NA	NA
sgRNA_sam_RPL11_1	GTGGCTAGCACTACCCACAA	1_23691661_23691680	RPL11	essential	KRAB	0.137038	0.740561	0.0081325	1.2875	0.41977	0.99972	0.19792	0.53821	NA	NA	NA	NA	NA	NA	NA	NA
sgRNA_gecko_PSMC3_5	ACGTACTTCCTTCCTGTGAT	NA	PSMC3	screen	KRAB	0.137079	0.740561	0.0088138	1.4463	0.37401	0.99969	0.14809	0.53821	NA	NA	NA	NA	NA	NA	NA	NA
sgRNA_gecko_SNX13_4	TTCAGGCCAGTCTATCCATA	NA	SNX13	screen	KRAB	0.137096	0.740561	-0.010524	-1.2983	0.12777	0.99909	0.19417	0.53821	NA	NA	NA	NA	NA	NA	NA	NA
sgRNA_chr3_196180732_196180832_8r	CTAAGCGCTGTTAACATCTG	3_196180769_196180788	chr3_196180732_196180832	screen	KRAB	0.137126	0.740561	-0.011964	-1.6324	0.085719	0.99865	0.1026	0.53821	NA	NA	NA	NA	NA	NA	NA	NA
sgRNA_chr4_121823833_121823933_2f	CAGCGAGCAGCCCGCTGGAG	4_121823868_121823887	chr4_121823833_121823933	screen	KRAB	0.137131	0.740561	0.012522	1.4657	0.18352	0.99937	0.14272	0.53821	NA	NA	NA	NA	NA	NA	NA	NA
sgRNA_chr6_16290567_16290667_1f	ACCGCCATGAACAAGCACGC	6_16290581_16290600	chr6_16290567_16290667	screen	KRAB	0.137141	0.740561	0.015062	1.6078	0.10152	0.99886	0.10788	0.53821	NA	NA	NA	NA	NA	NA	NA	NA
sgRNA_chr6_16290567_16290667_1f	ACCGCCATGAACAAGCACGC	6_16290581_16290600	chr6_16290567_16290667	screen	KRAB	0.137141	0.740561	0.015062	1.6078	0.10152	0.99886	0.10788	0.53821	NA	NA	NA	NA	NA	NA	NA	NA
sgRNA_chr6_16290567_16290667_1f	ACCGCCATGAACAAGCACGC	6_16290581_16290600	chr6_16290567_16290667	screen	KRAB	0.137141	0.740561	0.015062	1.6078	0.10152	0.99886	0.10788	0.53821	NA	NA	NA	NA	NA	NA	NA	NA
sgRNA_prom_TUBB2A_3_33r	GGACCTGCAGACTCGACGTC	NA	TUBB2A_prom_3	screen	KRAB	0.137217	0.740717	0.01588	1.6408	0.081654	0.99858	0.10084	0.53821	NA	NA	NA	NA	NA	NA	NA	NA
sgRNA_chr9_133239739_133239839_20r	TTACAGAACTTTCAGGGCTG	9_133239802_133239821	chr9_133239739_133239839	screen	KRAB	0.137338	0.740845	-0.010486	-1.378	0.12893	0.9991	0.16821	0.53821	NA	NA	NA	NA	NA	NA	NA	NA
sgRNA_chr9_133239739_133239839_20r	TTACAGAACTTTCAGGGCTG	9_133239802_133239821	chr9_133239739_133239839	screen	KRAB	0.137338	0.740845	-0.010486	-1.378	0.12893	0.9991	0.16821	0.53821	NA	NA	NA	NA	NA	NA	NA	NA
sgRNA_chr11_119096998_119097098_3f	ATATCGAATGGAGAAGGTGA	11_119097028_119097047	chr11_119096998_119097098	screen	KRAB	0.137369	0.740845	0.0016333	0.30699	0.94988	0.99988	0.75885	0.87445	NA	NA	NA	NA	NA	NA	NA	NA
sgRNA_chr16_30959370_30959470_3f	CTAAGTGTATCCCTGGTGGC	16_30959379_30959398	chr16_30959370_30959470	screen	KRAB	0.137382	0.740845	-0.010074	-1.6215	0.14217	0.99918	0.1049	0.53821	NA	NA	NA	NA	NA	NA	NA	NA
sgRNA_chr9_133251929_133252029_21r	CAACACCCATGGGTGAGGCG	9_133252010_133252029	chr9_133251929_133252029	screen	KRAB	0.137625	0.741326	0.0079817	1.2543	0.42767	0.99973	0.20973	0.53847	NA	NA	NA	NA	NA	NA	NA	NA
sgRNA_chr1_11835688_11835788_3f	TGAGCCCGAGCCCATCAGCC	1_11835731_11835750	chr1_11835688_11835788	screen	KRAB	0.137634	0.741326	0.00023505	0.04061	0.91109	0.99987	0.96761	0.98652	NA	NA	NA	NA	NA	NA	NA	NA
sgRNA_chr16_166026_166126_9f	GGCGGAGCTGCTGCTCAGGT	16_166072_166091	chr16_166026_166126	screen	KRAB	0.137692	0.741326	0.0043357	0.75141	0.70143	0.99983	0.45241	0.6787	NA	NA	NA	NA	NA	NA	NA	NA
sgRNA_gecko_RHD_5	CCTGCCAAAGCCTCTACCCG	NA	RHD	screen	KRAB	0.137727	0.741326	0.0023437	0.38509	0.87566	0.99987	0.70017	0.84039	NA	NA	NA	NA	NA	NA	NA	NA
sgRNA_gecko_HBB_4	GGCTGCTGGTGGTCTACCCT	NA	HBB	screen	KRAB	0.137738	0.741326	0.0083599	1.4642	0.40293	0.99971	0.14313	0.53821	NA	NA	NA	NA	NA	NA	NA	NA
sgRNA_10183_2dup	CCCGCGCCTCACTGGTTACG	NA	MAF1	screen	KRAB	0.137808	0.741326	0.001204	0.24216	0.99262	0.99988	0.80866	0.9023	NA	NA	NA	NA	NA	NA	NA	NA
sgRNA_chr16_173657_173757_12r	ATTCAAAGACCAGGAAGGGC	16_173672_173691	chr16_173657_173757	screen	KRAB	0.137824	0.741326	0.0080019	1.3973	0.42662	0.99973	0.16231	0.53821	NA	NA	NA	NA	NA	NA	NA	NA
sgRNA_gecko_EPB42_1	TGTCCTTGCTCAGCAAGCGC	15_43210391_43210410	EPB42	screen	KRAB	0.137847	0.741326	0.0068255	0.97154	0.50793	0.99977	0.33128	0.59541	NA	NA	NA	NA	NA	NA	NA	NA
sgRNA_safeTarget_8385_chr1	GTCTCTAGTCCTATCATCAC	NA	safeTarget_8385_chr1	safe	KRAB	0.137922	0.741476	-0.016702	-1.7769	0.018816	0.99387	0.075587	0.53821	NA	NA	NA	NA	NA	NA	NA	NA
sgRNA_10335_2dup	GATTCAAGTCTCGCAAAGAG	1_39569972_39569991	chr1_39569964_39570064	screen	KRAB	0.13801	0.741595	-0.004208	-1.1036	0.48714	0.99976	0.26978	0.55859	NA	NA	NA	NA	NA	NA	NA	NA
sgRNA_chr15_78439416_78439516_4r	AATGATTTAAATAATCCACG	15_78439419_78439438	chr15_78439416_78439516	screen	KRAB	0.138124	0.741595	0.00091625	0.37964	0.97694	0.99988	0.70421	0.84295	NA	NA	NA	NA	NA	NA	NA	NA
sgRNA_chr12_53441109_53441209_12f	CGGACGCCCTCCTTGGTTTC	12_53441171_53441190	chr12_53441109_53441209	screen	KRAB	0.138126	0.741595	0.00072372	0.22375	0.95894	0.99988	0.82295	0.91093	NA	NA	NA	NA	NA	NA	NA	NA
sgRNA_chr5_1053231_1053331_12r	CTCGCTAAGACCTGCGTTTG	5_1053276_1053295	chr5_1053231_1053331	screen	KRAB	0.138163	0.741595	0.00095436	0.35309	0.98113	0.99988	0.72402	0.85454	NA	NA	NA	NA	NA	NA	NA	NA
sgRNA_safeTarget_4758_chr8	GCTGGTTCACGGATTCAAAG	NA	safeTarget_4758_chr8	safe	KRAB	0.138186	0.741595	0.0086741	1.4199	0.38214	0.9997	0.15563	0.53821	NA	NA	NA	NA	NA	NA	NA	NA
sgRNA_chr12_52085535_52085635_6f	AAACCTATCAGGAAAGAGGG	12_52085582_52085601	chr12_52085535_52085635	screen	KRAB	0.138227	0.741595	-0.0036209	-0.69674	0.53871	0.99978	0.48597	0.70124	NA	NA	NA	NA	NA	NA	NA	NA
sgRNA_gecko_SPRY1_5	GCTGGTTGATCTGCTCAAAA	NA	SPRY1	screen	KRAB	0.138347	0.741989	-0.0045591	-0.96084	0.45868	0.99975	0.33663	0.59891	NA	NA	NA	NA	NA	NA	NA	NA
sgRNA_gecko_SWAP70_5	AATTTCTTACTATGTGAGTG	NA	SWAP70	screen	KRAB	0.138404	0.742026	0.0074886	1.5135	0.46089	0.99975	0.13015	0.53821	NA	NA	NA	NA	NA	NA	NA	NA
sgRNA_chr22_50539783_50539883_5r	CCTTATTTGGTCTGTCTAGT	22_50539817_50539836	chr22_50539783_50539883	screen	KRAB	0.138513	0.742026	0.010912	1.7424	0.25867	0.99955	0.08143	0.53821	NA	NA	NA	NA	NA	NA	NA	NA
sgRNA_gecko_HDAC9_5	GGGAAGCCCCAAGGTAATGT	NA	HDAC9	screen	KRAB	0.138598	0.742026	0.0044621	0.71686	0.69168	0.99983	0.47346	0.69173	NA	NA	NA	NA	NA	NA	NA	NA
sgRNA_prom_TRIM33_1_41r	CTCGGCTGCCGCTCTTGCTG	1_114511164_114511183	TRIM33_prom	screen	KRAB	0.138641	0.742026	0.015373	1.6305	0.092688	0.99875	0.10299	0.53821	NA	NA	NA	NA	NA	NA	NA	NA
sgRNA_10474_2dup	GTTTGTTTACACGATGTGAG	3_179148205_179148224	chr3_179148138_179148238	screen	KRAB	0.138644	0.742026	-0.0027234	-0.50578	0.62234	0.99981	0.61301	0.7869	NA	NA	NA	NA	NA	NA	NA	NA
sgRNA_chr2_62296380_62296480_1f	CCTTCGCCCACGGTGTGCTC	2_62296382_62296401	chr2_62296380_62296480	screen	KRAB	0.13868	0.742026	0.0031991	0.88242	0.80179	0.99986	0.37755	0.62839	NA	NA	NA	NA	NA	NA	NA	NA
sgRNA_chr12_11869512_11869612_7r	CGCTGCTCGGGGTCAGGAGA	12_11869537_11869556	chr12_11869512_11869612	screen	KRAB	0.138683	0.742026	-0.0021309	-0.46454	0.67658	0.99983	0.64226	0.80424	NA	NA	NA	NA	NA	NA	NA	NA
sgRNA_gecko_TUBA1B_3	TTCAGAGGCCCGTGAAGATA	NA	TUBA1B	essential	KRAB	0.138869	0.742101	-0.0016844	-0.36867	0.71793	0.99984	0.71237	0.84777	NA	NA	NA	NA	NA	NA	NA	NA
sgRNA_chr5_154966649_154966749_3f	CTGAAACGCATCCGCTACCA	5_154966715_154966734	chr5_154966649_154966749	screen	KRAB	0.139083	0.742101	-0.00084569	-0.19176	0.80098	0.99986	0.84793	0.92373	NA	NA	NA	NA	NA	NA	NA	NA
sgRNA_chr6_41940067_41940167_3f	ATTTGACTTGTTGCTATCTG	6_41940084_41940103	chr6_41940067_41940167	screen	KRAB	0.139096	0.742101	0.01078	1.5291	0.26552	0.99956	0.12623	0.53821	NA	NA	NA	NA	NA	NA	NA	NA
sgRNA_chr1_42946108_42946208_14r	AGTCGAGCAGCTGCTCAGTG	1_42946142_42946161	chr1_42946108_42946208	screen	KRAB	0.139182	0.742101	0.0074867	1.3896	0.46135	0.99975	0.16466	0.53821	NA	NA	NA	NA	NA	NA	NA	NA
sgRNA_10284_2dup	CTGTCGTCGAGAGCGACAAA	NA	MRPS27	screen	KRAB	0.139207	0.742101	-0.0029049	-0.69463	0.60282	0.99981	0.48729	0.7024	NA	NA	NA	NA	NA	NA	NA	NA
sgRNA_chr11_61828800_61828900_7f	AAGCATCTACCGCGCGCGCC	11_61828851_61828870	chr11_61828800_61828900	screen	KRAB	0.13929	0.742101	0.0020847	0.40341	0.9033	0.99987	0.68665	0.83107	NA	NA	NA	NA	NA	NA	NA	NA
sgRNA_gecko_SPTA1_4	GGAACCTGTACTCACCTCTG	NA	SPTA1	screen	KRAB	0.13929	0.742101	-0.0062248	-1.0686	0.33544	0.99965	0.28525	0.56836	NA	NA	NA	NA	NA	NA	NA	NA
sgRNA_chr6_16252572_16252672_6r	TTCGCCTTTTATTTGGTGGC	6_16252636_16252655	chr6_16252572_16252672	screen	KRAB	0.139299	0.742101	0.0076357	1.408	0.45032	0.99974	0.15913	0.53821	NA	NA	NA	NA	NA	NA	NA	NA
sgRNA_chr22_37089634_37089734_3f	GAGTTTGAGCATGAGGTCCT	22_37089664_37089683	chr22_37089634_37089734	screen	KRAB	0.139305	0.742101	-0.0086205	-1.5665	0.19885	0.99942	0.11724	0.53821	NA	NA	NA	NA	NA	NA	NA	NA
sgRNA_chr21_35026239_35026339_2f	GAATATCGTGGTTATACCTG	21_35026265_35026284	chr21_35026239_35026339	screen	KRAB	0.139397	0.742101	0.00757	1.4526	0.45601	0.99975	0.14633	0.53821	NA	NA	NA	NA	NA	NA	NA	NA
sgRNA_prom_DOCK7_2_10r	ACTTACAGTCTGTGAGTACC	1_62690087_62690106	DOCK7_prom_2	screen	KRAB	0.139424	0.742101	0.01238	1.7229	0.19014	0.99939	0.084911	0.53821	NA	NA	NA	NA	NA	NA	NA	NA
sgRNA_chr3_128599104_128599204_5r	GATCACTTTCGGGAAGCTTC	3_128599155_128599174	chr3_128599104_128599204	screen	KRAB	0.139445	0.742101	0.0075235	1.3233	0.45868	0.99975	0.18572	0.53821	NA	NA	NA	NA	NA	NA	NA	NA
sgRNA_chr1_117612103_117612203_10r	GACAAAGATCCCTGGCCCTG	1_117612149_117612168	chr1_117612103_117612203	screen	KRAB	0.139513	0.742101	0.0013919	0.27605	0.97358	0.99988	0.78251	0.88738	NA	NA	NA	NA	NA	NA	NA	NA
sgRNA_prom_LUZP1_2_2f	AACCGCGCTCCCGCCAGCGA	1_23168779_23168798	LUZP1_prom_2	screen	KRAB	0.13955	0.742101	0.014694	1.6069	0.11116	0.99896	0.10808	0.53821	NA	NA	NA	NA	NA	NA	NA	NA
sgRNA_chr8_9009851_9009951_5r	CATAGAGTTCCTTCACAACT	8_9009921_9009940	chr8_9009851_9009951	screen	KRAB	0.139597	0.742101	6.3e-05	0.017465	0.89239	0.99987	0.98607	0.99378	NA	NA	NA	NA	NA	NA	NA	NA
sgRNA_chr1_3777295_3777395_4f	GCACACTGCCCCAAGGCTCC	1_3777334_3777353	chr1_3777295_3777395	screen	KRAB	0.139607	0.742101	0.0035482	0.76438	0.77031	0.99985	0.44464	0.67343	NA	NA	NA	NA	NA	NA	NA	NA
sgRNA_10037_3dup	ACAGGTGAGGAGGTGACCCC	6_16290618_16290637	chr6_16290567_16290667	screen	KRAB	0.139723	0.742101	-0.0044857	-1.2882	0.46553	0.99975	0.19768	0.53821	NA	NA	NA	NA	NA	NA	NA	NA
sgRNA_10037_3dup	ACAGGTGAGGAGGTGACCCC	6_16290618_16290637	chr6_16290567_16290667	screen	KRAB	0.139723	0.742101	-0.0044857	-1.2882	0.46553	0.99975	0.19768	0.53821	NA	NA	NA	NA	NA	NA	NA	NA
sgRNA_10037_3dup	ACAGGTGAGGAGGTGACCCC	6_16290618_16290637	chr6_16290567_16290667	screen	KRAB	0.139723	0.742101	-0.0044857	-1.2882	0.46553	0.99975	0.19768	0.53821	NA	NA	NA	NA	NA	NA	NA	NA
sgRNA_gecko_ATMIN_2	TTCGATATCAAAATCGATTC	NA	ATMIN	screen	KRAB	0.139726	0.742101	-0.0012432	-0.27081	0.76241	0.99985	0.78653	0.89002	NA	NA	NA	NA	NA	NA	NA	NA
sgRNA_chr1_203685490_203685590_3r	TATAATACAGCACTGGCAAA	1_203685496_203685515	chr1_203685490_203685590	screen	KRAB	0.139761	0.742101	-0.0080287	-1.5514	0.22766	0.99949	0.1208	0.53821	NA	NA	NA	NA	NA	NA	NA	NA
sgRNA_chr1_230160356_230160456_8r	CATTGTATACAGGGAGGCCC	1_230160399_230160418	chr1_230160356_230160456	screen	KRAB	0.139825	0.742101	-0.0033859	-0.75094	0.56043	0.99979	0.45269	0.67882	NA	NA	NA	NA	NA	NA	NA	NA
sgRNA_chr15_65805323_65805423_6r	AAGAGTTACTCCCATTAGGC	15_65805385_65805404	chr15_65805323_65805423	screen	KRAB	0.139855	0.742101	-0.004477	-0.96642	0.46623	0.99975	0.33383	0.59659	NA	NA	NA	NA	NA	NA	NA	NA
sgRNA_chr7_1041354_1041454_4f	GGGTCCGCGCTGCAGGGGAA	7_1041363_1041382	chr7_1041354_1041454	screen	KRAB	0.13989	0.742101	0.00059603	0.13801	0.94698	0.99988	0.89023	0.94663	NA	NA	NA	NA	NA	NA	NA	NA
sgRNA_gecko_ST3GAL5_3	AACTGAGAAGTGATTGCTCG	NA	ST3GAL5	screen	KRAB	0.139913	0.742101	0.0025776	0.47243	0.85371	0.99986	0.63662	0.80137	NA	NA	NA	NA	NA	NA	NA	NA
sgRNA_chr12_111405343_111405443_12f	TGGGGCGATGATGAAAGCCG	12_111405393_111405412	chr12_111405343_111405443	screen	KRAB	0.139975	0.742101	-0.0020138	-0.60322	0.68784	0.99983	0.54636	0.744	NA	NA	NA	NA	NA	NA	NA	NA
sgRNA_chr1_47213644_47213744_3f	AGGACCATGGCTACAGCAGA	1_47213682_47213701	chr1_47213644_47213744	screen	KRAB	0.140022	0.742101	0.0042324	0.76831	0.71015	0.99984	0.4423	0.67157	NA	NA	NA	NA	NA	NA	NA	NA
sgRNA_prom_C11orf21_3_23f	GGGCTGCAGTACCGTCCACC	NA	C11orf21_prom_3	screen	KRAB	0.140066	0.742101	0.0025153	0.86811	0.86056	0.99987	0.38533	0.63475	NA	NA	NA	NA	NA	NA	NA	NA
sgRNA_chr16_120279_120379_11r	TGGTCTCTTCTAGGACCTTA	16_120298_120317	chr16_120279_120379	screen	KRAB	0.140122	0.742101	0.0017665	0.38422	0.93525	0.99988	0.70082	0.84082	NA	NA	NA	NA	NA	NA	NA	NA
sgRNA_chr5_1074886_1074986_7f	TGCCTTCCTCACAGGACGGG	5_1074914_1074933	chr5_1074886_1074986	screen	KRAB	0.140125	0.742101	0.0020916	0.5254	0.90272	0.99987	0.59931	0.77862	NA	NA	NA	NA	NA	NA	NA	NA
sgRNA_chr16_67179970_67180070_9f	GGTCAGGGCCAGGATACGGT	16_67180004_67180023	chr16_67179970_67180070	screen	KRAB	0.140154	0.742101	0.0030146	0.99273	0.81573	0.99986	0.32084	0.58896	NA	NA	NA	NA	NA	NA	NA	NA
sgRNA_chr16_105084_105184_15r	CCTATCTCCTGTCACAGACT	16_105137_105156	chr16_105084_105184	screen	KRAB	0.140171	0.742101	0.012129	1.4828	0.20048	0.99942	0.13813	0.53821	NA	NA	NA	NA	NA	NA	NA	NA
sgRNA_10482_2dup	TACACATGCCGGGCACTTCA	5_154654632_154654651	chr5_154654566_154654666	screen	KRAB	0.140284	0.742101	0.0055712	1.0776	0.59806	0.99981	0.28123	0.56571	NA	NA	NA	NA	NA	NA	NA	NA
sgRNA_10482_2dup	TACACATGCCGGGCACTTCA	5_154654632_154654651	chr5_154654566_154654666	screen	KRAB	0.140284	0.742101	0.0055712	1.0776	0.59806	0.99981	0.28123	0.56571	NA	NA	NA	NA	NA	NA	NA	NA
sgRNA_prom_LAMB3_1_10f	AGTCAGAGTGGCTGACGGCC	1_209651437_209651456	LAMB3_prom	screen	KRAB	0.140326	0.742101	0.015882	1.7667	0.081538	0.99858	0.077279	0.53821	NA	NA	NA	NA	NA	NA	NA	NA
sgRNA_chr3_123386824_123386924_7r	GCTGACGGGCTTAAGACCTT	3_123386860_123386879	chr3_123386824_123386924	screen	KRAB	0.140326	0.742101	0.0026773	0.56857	0.84465	0.99986	0.56965	0.75996	NA	NA	NA	NA	NA	NA	NA	NA
sgRNA_chr8_41763933_41764033_5f	GGATCCTCAGGGCATCTGGG	8_41763951_41763970	chr8_41763933_41764033	screen	KRAB	0.140393	0.742101	0.0061452	1.3627	0.55334	0.99979	0.17297	0.53821	NA	NA	NA	NA	NA	NA	NA	NA
sgRNA_chr16_4273916_4274016_12r	ACACGGGCTTTGTTATGAAT	16_4273941_4273960	chr16_4273916_4274016	screen	KRAB	0.140399	0.742101	0.004396	1.0579	0.69679	0.99983	0.2901	0.57043	NA	NA	NA	NA	NA	NA	NA	NA
sgRNA_chr1_35856083_35856183_1f	TACACTGGGGTAAATCAGTG	1_35856086_35856105	chr1_35856083_35856183	screen	KRAB	0.140408	0.742101	0.0083873	1.369	0.40084	0.99971	0.171	0.53821	NA	NA	NA	NA	NA	NA	NA	NA
sgRNA_chr2_218406757_218406857_6f	GGGAAATGCCTCTCAGGTGT	2_218406785_218406804	chr2_218406757_218406857	screen	KRAB	0.140447	0.742101	0.010552	1.597	0.27551	0.99958	0.11027	0.53821	NA	NA	NA	NA	NA	NA	NA	NA
sgRNA_chr5_1074886_1074986_3f	GAGGTGCCTTCCTCACAGGA	5_1074910_1074929	chr5_1074886_1074986	screen	KRAB	0.140607	0.742101	-0.0012317	-0.3394	0.76369	0.99985	0.73431	0.86073	NA	NA	NA	NA	NA	NA	NA	NA
sgRNA_gecko_RPS6KA1_2	AGCTGGACTTCAGCCGTCCA	NA	RPS6KA1	screen	KRAB	0.140728	0.742101	0.0067689	1.1095	0.51164	0.99977	0.26722	0.55775	NA	NA	NA	NA	NA	NA	NA	NA
sgRNA_prom_THRB_1_52r	ACCGGTTCGCAGACGCGGCG	NA	THRB_prom	screen	KRAB	0.140746	0.742101	-0.0012956	-0.38018	0.75649	0.99985	0.70381	0.84282	NA	NA	NA	NA	NA	NA	NA	NA
sgRNA_gecko_ST3GAL5_6	GAGCTCAAAGCAAGATGAGA	NA	ST3GAL5	screen	KRAB	0.140787	0.742101	0.00063909	0.13906	0.95069	0.99988	0.8894	0.9464	NA	NA	NA	NA	NA	NA	NA	NA
sgRNA_chr10_45592021_45592121_2f	CACCAGTCACATCATCAACC	10_45592067_45592086	chr10_45592021_45592121	screen	KRAB	0.14087	0.742101	0.0079946	1.5251	0.42697	0.99973	0.12724	0.53821	NA	NA	NA	NA	NA	NA	NA	NA
sgRNA_gecko_RBL1_4	ATACGTTCACGAAATTCTTG	NA	RBL1	screen	KRAB	0.140918	0.742101	0.0051309	1.0875	0.6343	0.99982	0.2768	0.56298	NA	NA	NA	NA	NA	NA	NA	NA
sgRNA_gecko_FARSA_5	CCAGTTCCGACAGATCTTCC	NA	FARSA	screen	KRAB	0.140953	0.742101	-0.0081529	-1.3679	0.22127	0.99948	0.17134	0.53821	NA	NA	NA	NA	NA	NA	NA	NA
sgRNA_chr3_142027492_142027592_11r	TTTAAGGAACTTAGTGTGGG	3_142027521_142027540	chr3_142027492_142027592	screen	KRAB	0.140958	0.742101	-0.01039	-1.5839	0.1316	0.99912	0.11322	0.53821	NA	NA	NA	NA	NA	NA	NA	NA
sgRNA_chr11_123062374_123062474_13f	GCGGGAGTCCTCAGTTACCC	11_123062431_123062450	chr11_123062374_123062474	screen	KRAB	0.141011	0.742101	-0.00047092	-0.13196	0.83605	0.99986	0.89502	0.94944	NA	NA	NA	NA	NA	NA	NA	NA
sgRNA_chr11_123062374_123062474_13f	GCGGGAGTCCTCAGTTACCC	11_123062431_123062450	chr11_123062374_123062474	screen	KRAB	0.141011	0.742101	-0.00047092	-0.13196	0.83605	0.99986	0.89502	0.94944	NA	NA	NA	NA	NA	NA	NA	NA
sgRNA_chr17_39571013_39571113_10r	CAGGTATGTTGCGGGCTGCG	17_39571067_39571086	chr17_39571013_39571113	screen	KRAB	0.141063	0.742101	6.73e-05	0.014041	0.89297	0.99987	0.9888	0.99504	NA	NA	NA	NA	NA	NA	NA	NA
sgRNA_chr2_8624548_8624648_13r	GAAGGAGAAGGTGAGTCTGG	2_8624607_8624626	chr2_8624548_8624648	screen	KRAB	0.141152	0.742101	-0.00095564	-0.13225	0.79075	0.99985	0.89478	0.94936	NA	NA	NA	NA	NA	NA	NA	NA
sgRNA_prom_VIL1_1_7f	TTCAGGCTGTCAGCGAGTGG	2_218422698_218422717	VIL1_prom	screen	KRAB	0.14128	0.742101	0.0064304	1.2275	0.53383	0.99978	0.21963	0.54107	NA	NA	NA	NA	NA	NA	NA	NA
sgRNA_10536_2dup	TGAGCAAGCCCGGAGGGGAC	NA	FRS3	screen	KRAB	0.141308	0.742101	-0.0018958	-0.61465	0.6976	0.99983	0.53879	0.73758	NA	NA	NA	NA	NA	NA	NA	NA
sgRNA_chr2_60383496_60383596_6r	CTTAGGCCAGACAGGAGGAA	2_60383569_60383588	chr2_60383496_60383596	screen	KRAB	0.1414	0.742101	0.0082303	1.5155	0.41234	0.99972	0.12964	0.53821	NA	NA	NA	NA	NA	NA	NA	NA
sgRNA_prom_ETS1_1_4f	TTTCTCGCGGCGCCGCGTCT	NA	ETS1_prom	screen	KRAB	0.141505	0.742101	-0.0049222	-1.0223	0.42883	0.99973	0.30665	0.57903	NA	NA	NA	NA	NA	NA	NA	NA
sgRNA_gecko_DAP_1	GTCATGTCTTCGCCTCCCGA	NA	DAP	screen	KRAB	0.141737	0.742101	-0.0033642	-0.7168	0.56171	0.99979	0.4735	0.69173	NA	NA	NA	NA	NA	NA	NA	NA
sgRNA_chrX_71104257_71104357_6f	TCTTACCGGGACACTCGCAG	23_71104292_71104311	chrX_71104257_71104357	screen	KRAB	0.141739	0.742101	-0.0095673	-1.7634	0.16157	0.99928	0.077828	0.53821	NA	NA	NA	NA	NA	NA	NA	NA
sgRNA_chr17_2303982_2304082_4f	CGGTGAGCTGAGGTGAGGCG	17_2304006_2304025	chr17_2303982_2304082	screen	KRAB	0.141784	0.742101	0.015445	1.6538	0.091178	0.99873	0.098165	0.53821	NA	NA	NA	NA	NA	NA	NA	NA
sgRNA_chr6_15079766_15079866_1f	CAGCACTTGTAACTGTGCCC	6_15079780_15079799	chr6_15079766_15079866	screen	KRAB	0.141848	0.742101	0.010738	1.3397	0.26726	0.99957	0.18033	0.53821	NA	NA	NA	NA	NA	NA	NA	NA
sgRNA_chr3_16886588_16886688_5f	ACACACGTAGAGATAAACTA	3_16886661_16886680	chr3_16886588_16886688	screen	KRAB	0.14189	0.742101	-0.00088454	-0.16611	0.79749	0.99985	0.86807	0.93526	NA	NA	NA	NA	NA	NA	NA	NA
sgRNA_chr2_43224768_43224868_2f	CCCGGTGCCGTACAGCAGAG	2_43224790_43224809	chr2_43224768_43224868	screen	KRAB	0.141946	0.742101	-0.00041861	-0.13219	0.84082	0.99986	0.89484	0.94936	NA	NA	NA	NA	NA	NA	NA	NA
sgRNA_chr3_128603724_128603824_22r	TATCTATCACTGCTGTGCGG	3_128603804_128603823	chr3_128603724_128603824	screen	KRAB	0.141992	0.742101	0.01422	1.8022	0.12219	0.99905	0.071521	0.53821	NA	NA	NA	NA	NA	NA	NA	NA
sgRNA_chr3_196189132_196189232_2f	TGAGTTATGCTGAACCTCAC	3_196189177_196189196	chr3_196189132_196189232	screen	KRAB	0.142003	0.742101	-0.0070065	-1.1938	0.28631	0.99959	0.23257	0.54282	NA	NA	NA	NA	NA	NA	NA	NA
sgRNA_prom_SPATA6L_2_14f	TTCATCGTGGAACGCGCGCG	NA	SPATA6L_prom	screen	KRAB	0.14208	0.742101	0.0061288	1.0305	0.5545	0.99979	0.30279	0.57687	NA	NA	NA	NA	NA	NA	NA	NA
sgRNA_chr1_42949567_42949667_14r	TCTGCCTCGAGGGCAACCAG	1_42949602_42949621	chr1_42949567_42949667	screen	KRAB	0.142126	0.742101	-0.0067597	-1.3249	0.3013	0.99961	0.18519	0.53821	NA	NA	NA	NA	NA	NA	NA	NA
sgRNA_chr2_42931642_42931742_4f	CTATGATCTGGGCAGTGAGG	2_42931672_42931691	chr2_42931642_42931742	screen	KRAB	0.142195	0.742101	0.0013305	0.23908	0.98089	0.99988	0.81105	0.90403	NA	NA	NA	NA	NA	NA	NA	NA
sgRNA_prom_RRM1_1_29r	AATGACGTTACTCGACGCTG	NA	RRM1_prom	screen	KRAB	0.142279	0.742101	-0.0040793	-0.92497	0.49852	0.99977	0.35498	0.61204	NA	NA	NA	NA	NA	NA	NA	NA
sgRNA_chr10_45471251_45471351_7f	TATATTACAGCACTGGTGGA	10_45471278_45471297	chr10_45471251_45471351	screen	KRAB	0.142299	0.742101	0.0052206	1.3031	0.62745	0.99981	0.19255	0.53821	NA	NA	NA	NA	NA	NA	NA	NA
sgRNA_chr20_8623484_8623584_5f	TGCCACTGCGGGATATGAAA	20_8623529_8623548	chr20_8623484_8623584	screen	KRAB	0.142415	0.742101	0.0096332	1.2509	0.32522	0.99964	0.21096	0.53878	NA	NA	NA	NA	NA	NA	NA	NA
sgRNA_chr3_123386222_123386322_15r	GGTGGCCTCTGCCGAGGATG	3_123386266_123386285	chr3_123386222_123386322	screen	KRAB	0.142481	0.742101	-0.0012872	-0.39388	0.75765	0.99985	0.69367	0.83569	NA	NA	NA	NA	NA	NA	NA	NA
sgRNA_gecko_DNAJB5_1	AGCCCTTAAAACTTCGAGCG	NA	DNAJB5	screen	KRAB	0.142487	0.742101	0.0060592	1.1481	0.56043	0.99979	0.25095	0.55027	NA	NA	NA	NA	NA	NA	NA	NA
sgRNA_10002_3dup	AAAGAATTTCCTACTCTTGA	5_111726177_111726196	chr5_111726100_111726200	screen	KRAB	0.142494	0.742101	0.011891	1.6921	0.2129	0.99945	0.090627	0.53821	NA	NA	NA	NA	NA	NA	NA	NA
sgRNA_10002_3dup	AAAGAATTTCCTACTCTTGA	5_111726177_111726196	chr5_111726100_111726200	screen	KRAB	0.142494	0.742101	0.011891	1.6921	0.2129	0.99945	0.090627	0.53821	NA	NA	NA	NA	NA	NA	NA	NA
sgRNA_10002_3dup	AAAGAATTTCCTACTCTTGA	5_111726177_111726196	chr5_111726100_111726200	screen	KRAB	0.142494	0.742101	0.011891	1.6921	0.2129	0.99945	0.090627	0.53821	NA	NA	NA	NA	NA	NA	NA	NA
sgRNA_safeTarget_4144_chr10	GCCCTTTAGATACTGGTCAG	NA	safeTarget_4144_chr10	safe	KRAB	0.142534	0.742101	-0.0058151	-1.0267	0.36425	0.99968	0.30455	0.57758	NA	NA	NA	NA	NA	NA	NA	NA
sgRNA_gecko_CCND3_6	GATCATGGATGGCGGGTACA	6_41936661_41936680	CCND3	screen	KRAB	0.142541	0.742101	-0.0021141	-0.43647	0.67786	0.99983	0.6625	0.815	NA	NA	NA	NA	NA	NA	NA	NA
sgRNA_chr14_65103618_65103718_5r	AGGGTGGAAAGTGTCTGTTA	14_65103652_65103671	chr14_65103618_65103718	screen	KRAB	0.142603	0.742101	0.00093285	0.22761	0.97857	0.99988	0.81995	0.90941	NA	NA	NA	NA	NA	NA	NA	NA
sgRNA_chr1_209763176_209763276_1f	ATGGAGGGGCATCTTCTTCC	1_209763177_209763196	chr1_209763176_209763276	screen	KRAB	0.142612	0.742101	0.0041142	0.852	0.72095	0.99984	0.39421	0.64124	NA	NA	NA	NA	NA	NA	NA	NA
sgRNA_gecko_DDX39A_1	TCCTATTCCGCACGAGCGCC	19_14411055_14411074	DDX39A	screen	KRAB	0.142638	0.742101	0.0070101	0.91356	0.49352	0.99976	0.36095	0.61545	NA	NA	NA	NA	NA	NA	NA	NA
sgRNA_prom_TRAK2_1_5f	AGGTCGCTCTACTTACAAAC	2_201433448_201433467	TRAK2_prom_1	screen	KRAB	0.142643	0.742101	-0.010167	-1.3967	0.1388	0.99916	0.1625	0.53821	NA	NA	NA	NA	NA	NA	NA	NA
sgRNA_chr1_11800736_11800836_16r	CTCTGGTGCCCGCTGTTGTC	1_11800777_11800796	chr1_11800736_11800836	screen	KRAB	0.142803	0.742101	0.014487	1.5194	0.11615	0.999	0.12867	0.53821	NA	NA	NA	NA	NA	NA	NA	NA
sgRNA_chr2_68351102_68351202_7f	CTAGGAACTGCTGGAGTCAC	2_68351175_68351194	chr2_68351102_68351202	screen	KRAB	0.142881	0.742101	0.010632	1.5426	0.27249	0.99957	0.12292	0.53821	NA	NA	NA	NA	NA	NA	NA	NA
sgRNA_10075_2dup	AGCCGCGACCGCAGACCTTT	11_95789965_95789984	CEP57	screen	KRAB	0.142909	0.742101	0.0026085	0.71835	0.84988	0.99986	0.47254	0.69154	NA	NA	NA	NA	NA	NA	NA	NA
sgRNA_chr15_78270475_78270575_4f	AAAAGGGATGTTTATGACCA	15_78270542_78270561	chr15_78270475_78270575	screen	KRAB	0.142936	0.742101	0.00073421	0.21167	0.95987	0.99988	0.83237	0.91522	NA	NA	NA	NA	NA	NA	NA	NA
sgRNA_gecko_INTS8_3	TCTTCGTCAAGTTATAGCTG	NA	INTS8	screen	KRAB	0.142937	0.742101	-0.0072721	-1.3997	0.26901	0.99957	0.16161	0.53821	NA	NA	NA	NA	NA	NA	NA	NA
sgRNA_chr3_88076872_88076972_3f	GTGCAAGTAGATAACTCAAG	3_88076912_88076931	chr3_88076872_88076972	screen	KRAB	0.142946	0.742101	-0.0010874	-0.25686	0.77763	0.99985	0.79729	0.89588	NA	NA	NA	NA	NA	NA	NA	NA
sgRNA_prom_CBL_1_12f	CCAGTAAGCCGGTCCGCCTC	NA	CBL_prom	screen	KRAB	0.142967	0.742101	0.0015224	0.39868	0.96033	0.99988	0.69013	0.83317	NA	NA	NA	NA	NA	NA	NA	NA
sgRNA_chr12_3962685_3962785_14r	TTATCTCAAACTGGCCGTGA	12_3962731_3962750	chr12_3962685_3962785	screen	KRAB	0.14301	0.742101	-0.0047431	-1.0492	0.44253	0.99974	0.29409	0.57216	NA	NA	NA	NA	NA	NA	NA	NA
sgRNA_chr16_89014617_89014717_16r	CTGGGCGCTCCCACAGTGTT	16_89014691_89014710	chr16_89014617_89014717	screen	KRAB	0.143067	0.742101	0.011746	1.6902	0.22069	0.99947	0.090992	0.53821	NA	NA	NA	NA	NA	NA	NA	NA
sgRNA_10235_2dup	CGCTTGTCATTGGATGCCTC	NA	MED19	screen	KRAB	0.143074	0.742101	-0.0038296	-1.0064	0.52001	0.99978	0.31421	0.58508	NA	NA	NA	NA	NA	NA	NA	NA
sgRNA_chr6_6703556_6703656_4r	ACATCAGGCTTGAGTTAATT	6_6703585_6703604	chr6_6703556_6703656	screen	KRAB	0.143089	0.742101	0.0072801	1.3187	0.47482	0.99976	0.18727	0.53821	NA	NA	NA	NA	NA	NA	NA	NA
sgRNA_gecko_XRN2_6	GCCATGTAGAGAAGTCTTCT	NA	XRN2	screen	KRAB	0.143115	0.742101	-0.0049288	-0.86415	0.42836	0.99973	0.3875	0.63621	NA	NA	NA	NA	NA	NA	NA	NA
sgRNA_chr19_33293701_33293801_25r	CTCCCGCAGATGCGGAAATG	19_33293719_33293738	chr19_33293701_33293801	screen	KRAB	0.143183	0.742101	0.014621	1.7073	0.11325	0.99898	0.087769	0.53821	NA	NA	NA	NA	NA	NA	NA	NA
sgRNA_chr18_45730165_45730265_10r	AGATTAGCCAGCTTTGGGCC	18_45730232_45730251	chr18_45730165_45730265	screen	KRAB	0.143198	0.742101	-0.0014223	-0.29909	0.74336	0.99984	0.76487	0.87744	NA	NA	NA	NA	NA	NA	NA	NA
sgRNA_chr5_1088476_1088576_2f	TCCATCTCAATGGAGTGGCT	5_1088483_1088502	chr5_1088476_1088576	screen	KRAB	0.143255	0.742101	0.0042173	1.2436	0.71107	0.99984	0.21365	0.53974	NA	NA	NA	NA	NA	NA	NA	NA
sgRNA_10206_2dup	CCTGGCGGAGGCGCCTCATG	16_575373_575392	chr16_575334_575434	screen	KRAB	0.143312	0.742101	0.0037801	0.78376	0.74975	0.99985	0.43318	0.66585	NA	NA	NA	NA	NA	NA	NA	NA
sgRNA_10206_2dup	CCTGGCGGAGGCGCCTCATG	16_575373_575392	chr16_575334_575434	screen	KRAB	0.143312	0.742101	0.0037801	0.78376	0.74975	0.99985	0.43318	0.66585	NA	NA	NA	NA	NA	NA	NA	NA
sgRNA_prom_SMIM1_2_46r	TTGCTGAGCTGCTGGACCGT	1_3775602_3775621	SMIM1_prom_2	screen	KRAB	0.143335	0.742101	-0.0047466	-0.92088	0.44219	0.99974	0.35711	0.61381	NA	NA	NA	NA	NA	NA	NA	NA
sgRNA_chr2_219180263_219180363_17r	TCTTTCAGGGTCTCCAAGCG	2_219180333_219180352	chr2_219180263_219180363	screen	KRAB	0.143337	0.742101	-0.0021914	-0.49278	0.67286	0.99983	0.62217	0.79376	NA	NA	NA	NA	NA	NA	NA	NA
sgRNA_chr1_158642396_158642496_8r	ATTGAGCGTAGCGCTTGTGA	1_158642433_158642452	chr1_158642396_158642496	screen	KRAB	0.143342	0.742101	-0.001322	-0.29384	0.75312	0.99985	0.76888	0.8797	NA	NA	NA	NA	NA	NA	NA	NA
sgRNA_gecko_SLC40A1_5	AACATTCTGTACCACCAGCG	NA	SLC40A1	screen	KRAB	0.143371	0.742101	-0.01601	-1.6514	0.022533	0.99487	0.098666	0.53821	NA	NA	NA	NA	NA	NA	NA	NA
sgRNA_chr3_142029214_142029314_8r	TCCTATCTCGGGGCAGGACT	3_142029254_142029273	chr3_142029214_142029314	screen	KRAB	0.143407	0.742101	0.00053077	0.090254	0.94012	0.99988	0.92809	0.9666	NA	NA	NA	NA	NA	NA	NA	NA
sgRNA_chr11_123062374_123062474_14f	CGGGAGTCCTCAGTTACCCC	11_123062432_123062451	chr11_123062374_123062474	screen	KRAB	0.143435	0.742101	0.00027805	0.075692	0.91515	0.99987	0.93966	0.97277	NA	NA	NA	NA	NA	NA	NA	NA
sgRNA_chr11_123062374_123062474_14f	CGGGAGTCCTCAGTTACCCC	11_123062432_123062451	chr11_123062374_123062474	screen	KRAB	0.143435	0.742101	0.00027805	0.075692	0.91515	0.99987	0.93966	0.97277	NA	NA	NA	NA	NA	NA	NA	NA
sgRNA_chr11_19199921_19200021_1f	GTGTGTTATATTCCTAGCCC	11_19199967_19199986	chr11_19199921_19200021	screen	KRAB	0.143492	0.742101	0.0018559	0.49005	0.92746	0.99987	0.6241	0.79477	NA	NA	NA	NA	NA	NA	NA	NA
sgRNA_10246_2dup	CGTCGACACCCACTTAACTT	1_117605755_117605774	chr1_117605712_117605812	screen	KRAB	0.143494	0.742101	-0.006328	-1.1801	0.32813	0.99965	0.23795	0.54418	NA	NA	NA	NA	NA	NA	NA	NA
sgRNA_10246_2dup	CGTCGACACCCACTTAACTT	1_117605755_117605774	chr1_117605712_117605812	screen	KRAB	0.143494	0.742101	-0.006328	-1.1801	0.32813	0.99965	0.23795	0.54418	NA	NA	NA	NA	NA	NA	NA	NA
sgRNA_gecko_LAPTM4B_5	GTTGCAGATCATCAATGCTG	NA	LAPTM4B	screen	KRAB	0.143543	0.742101	0.01266	1.7713	0.17725	0.99935	0.076514	0.53821	NA	NA	NA	NA	NA	NA	NA	NA
sgRNA_chr6_41936010_41936110_2f	TGGGCTGGAGCTGGTCTGAG	6_41936024_41936043	chr6_41936010_41936110	screen	KRAB	0.14363	0.742101	0.0061057	1.1913	0.55659	0.99979	0.23353	0.54282	NA	NA	NA	NA	NA	NA	NA	NA
sgRNA_chr11_47447189_47447289_8r	GGGCTGGCAGCACTGGACGT	11_47447236_47447255	chr11_47447189_47447289	screen	KRAB	0.143637	0.742101	0.0010362	0.22114	0.99065	0.99988	0.82498	0.91213	NA	NA	NA	NA	NA	NA	NA	NA
sgRNA_chr11_47447189_47447289_8r	GGGCTGGCAGCACTGGACGT	11_47447236_47447255	chr11_47447189_47447289	screen	KRAB	0.143637	0.742101	0.0010362	0.22114	0.99065	0.99988	0.82498	0.91213	NA	NA	NA	NA	NA	NA	NA	NA
sgRNA_prom_SSBP4_1_27f	AGCCAGAGAAAAAGCGTTCC	NA	SSBP4_prom_1	screen	KRAB	0.143665	0.742101	0.0036382	0.66643	0.76253	0.99985	0.50514	0.7146	NA	NA	NA	NA	NA	NA	NA	NA
sgRNA_chr16_88710806_88710906_12f	AGGGAGGTGGAGGCGGGCTT	16_88710847_88710866	chr16_88710806_88710906	screen	KRAB	0.143702	0.742101	0.013667	1.6659	0.13996	0.99917	0.095742	0.53821	NA	NA	NA	NA	NA	NA	NA	NA
sgRNA_chr6_44234565_44234665_15r	AAGTCTGGCAGGCTGAGCTT	6_44234610_44234629	chr6_44234565_44234665	screen	KRAB	0.143707	0.742101	-0.0018851	-0.50873	0.6983	0.99983	0.61094	0.78549	NA	NA	NA	NA	NA	NA	NA	NA
sgRNA_chr8_144415894_144415994_6f	TGTCCTCACAGGTGCCCTCG	8_144415944_144415963	chr8_144415894_144415994	screen	KRAB	0.143729	0.742101	0.012109	1.6102	0.20141	0.99942	0.10735	0.53821	NA	NA	NA	NA	NA	NA	NA	NA
sgRNA_prom_GALNT2_1_11f	CGCCGAGCAGTAGCACCGCG	1_230067134_230067153	GALNT2_prom	screen	KRAB	0.143735	0.742101	0.014021	1.6946	0.12742	0.99909	0.090144	0.53821	NA	NA	NA	NA	NA	NA	NA	NA
sgRNA_prom_LOC90246_1_17r	GCTAATCATCTCTTCAGGCC	NA	LOC90246_prom	screen	KRAB	0.143893	0.742548	0.0015947	0.26928	0.9536	0.99988	0.78771	0.89082	NA	NA	NA	NA	NA	NA	NA	NA
sgRNA_chr5_154647606_154647706_11r	ACTCGAGCGGCTGTGGGAAA	5_154647673_154647692	chr5_154647606_154647706	screen	KRAB	0.143946	0.742548	-0.0037719	-0.91102	0.52384	0.99978	0.36229	0.61667	NA	NA	NA	NA	NA	NA	NA	NA
sgRNA_chr16_3097623_3097723_20r	AGGCACTCCATCGCCCTAGT	16_3097666_3097685	chr16_3097623_3097723	screen	KRAB	0.143963	0.742548	-0.0011002	-0.35335	0.77577	0.99985	0.72383	0.85454	NA	NA	NA	NA	NA	NA	NA	NA
sgRNA_gecko_NSF_1	TTTCCAGATTACGTCCCTAT	NA	NSF	screen	KRAB	0.144084	0.742737	-0.013798	-1.7356	0.049945	0.99768	0.082643	0.53821	NA	NA	NA	NA	NA	NA	NA	NA
sgRNA_gecko_CBY1_3	GTCCGAAGAAGACACCTCCT	NA	CBY1	screen	KRAB	0.144166	0.742737	0.0068709	1.0791	0.50491	0.99977	0.28055	0.56533	NA	NA	NA	NA	NA	NA	NA	NA
sgRNA_chr22_27785361_27785461_14r	TGGCGTCCAGGCGTAAGATG	22_27785413_27785432	chr22_27785361_27785461	screen	KRAB	0.144179	0.742737	-0.0021159	-0.47513	0.67774	0.99983	0.63469	0.80023	NA	NA	NA	NA	NA	NA	NA	NA
sgRNA_chr6_34240946_34241046_5f	CAGGCGAGACCATGCATGGA	6_34240987_34241006	chr6_34240946_34241046	screen	KRAB	0.144264	0.742737	0.012878	1.5635	0.16946	0.99932	0.11794	0.53821	NA	NA	NA	NA	NA	NA	NA	NA
sgRNA_gecko_ST3GAL5_2	CGCCACGTACCTCGGCCGGC	NA	ST3GAL5	screen	KRAB	0.144285	0.742737	0.0096451	1.2205	0.32453	0.99964	0.22228	0.54224	NA	NA	NA	NA	NA	NA	NA	NA
sgRNA_chr1_2301043_2301143_7r	TTCGGCTCAGTTATCACCCG	1_2301062_2301081	chr1_2301043_2301143	screen	KRAB	0.144305	0.742737	-0.0079383	-1.342	0.23242	0.9995	0.17958	0.53821	NA	NA	NA	NA	NA	NA	NA	NA
sgRNA_10472_2dup	GTTTGCCTCCGCGGTAGAAA	7_151058086_151058105	chr7_151058036_151058136	screen	KRAB	0.14433	0.742737	0.012365	1.7194	0.19072	0.99939	0.085548	0.53821	NA	NA	NA	NA	NA	NA	NA	NA
sgRNA_10472_2dup	GTTTGCCTCCGCGGTAGAAA	7_151058086_151058105	chr7_151058036_151058136	screen	KRAB	0.14433	0.742737	0.012365	1.7194	0.19072	0.99939	0.085548	0.53821	NA	NA	NA	NA	NA	NA	NA	NA
sgRNA_chr11_7983873_7983973_11r	GGAAGCTGAGCACCTTACTT	11_7983952_7983971	chr11_7983873_7983973	screen	KRAB	0.144393	0.742737	-0.0010064	-0.18745	0.7853	0.99985	0.85131	0.92588	NA	NA	NA	NA	NA	NA	NA	NA
sgRNA_sam_RPS15A_1	GGCGGAGCCTCCTCAGGGGT	16_18790446_18790465	RPS15A	essential	KRAB	0.14449	0.742737	-0.0035294	-0.5485	0.54846	0.99979	0.58335	0.7693	NA	NA	NA	NA	NA	NA	NA	NA
sgRNA_prom_CCDC116_1_2f	CTGAGGCAAATCCACGTCTC	NA	CCDC116_prom	screen	KRAB	0.144537	0.742737	0.00025299	0.050307	0.91306	0.99987	0.95988	0.983	NA	NA	NA	NA	NA	NA	NA	NA
sgRNA_prom_COX6C_1_9f	CAGCCCACCCGGCTTCGGTG	NA	COX6C_prom	screen	KRAB	0.144565	0.742737	0.0073532	1.5968	0.4689	0.99975	0.1103	0.53821	NA	NA	NA	NA	NA	NA	NA	NA
sgRNA_chr6_87284804_87284904_11r	TTCCTCAGAGATCTCCTGAG	6_87284881_87284900	chr6_87284804_87284904	screen	KRAB	0.144625	0.742737	-6.68e-05	-0.02118	0.8781	0.99987	0.9831	0.99288	NA	NA	NA	NA	NA	NA	NA	NA
sgRNA_chr12_120719998_120720098_7f	GCTGCAAGAGTAGGTAGGGG	12_120720035_120720054	chr12_120719998_120720098	screen	KRAB	0.144648	0.742737	0.018326	1.7197	0.037168	0.99688	0.085496	0.53821	NA	NA	NA	NA	NA	NA	NA	NA
sgRNA_chr3_128414215_128414315_4f	TTACCTACAAGTGGACCCCG	3_128414236_128414255	chr3_128414215_128414315	screen	KRAB	0.144679	0.742737	0.0093801	1.6025	0.33765	0.99966	0.10906	0.53821	NA	NA	NA	NA	NA	NA	NA	NA
sgRNA_gecko_NFKB1_5	CCTGTTGGCAGTGCCATCTG	NA	NFKB1	screen	KRAB	0.144769	0.742737	-0.00030902	-0.08535	0.85278	0.99986	0.93198	0.96854	NA	NA	NA	NA	NA	NA	NA	NA
sgRNA_prom_ATM_1_23r	CAAAGTAGTATCAACCGCGG	NA	ATM_prom	screen	KRAB	0.144832	0.742737	0.017233	1.7004	0.054359	0.99787	0.089047	0.53821	NA	NA	NA	NA	NA	NA	NA	NA
sgRNA_gecko_CCDC88C_5	TCTGCCAATCATCAAAACAT	NA	CCDC88C	screen	KRAB	0.144849	0.742737	0.013918	1.6038	0.1309	0.99911	0.10876	0.53821	NA	NA	NA	NA	NA	NA	NA	NA
sgRNA_prom_POLI_1_23f	TCTGCCTTGTGTTACGCGGC	NA	POLI_prom	screen	KRAB	0.144901	0.742737	0.0022944	0.5335	0.88124	0.99987	0.59369	0.77627	NA	NA	NA	NA	NA	NA	NA	NA
sgRNA_chr1_203306229_203306329_8f	TGCCACCTATTGTGGTAGGG	1_203306300_203306319	chr1_203306229_203306329	screen	KRAB	0.14492	0.742737	0.0020836	0.31681	0.90354	0.99987	0.75138	0.87028	NA	NA	NA	NA	NA	NA	NA	NA
sgRNA_gecko_HBG2_2	TCCAGTCACCATCTTCTGCC	NA	HBG2	screen	KRAB	0.144947	0.742737	-0.011569	-1.5519	0.096986	0.9988	0.1207	0.53821	NA	NA	NA	NA	NA	NA	NA	NA
sgRNA_prom_COX11_1_6f	TGCTCCGTCTCGCGAGATCT	NA	COX11_prom	screen	KRAB	0.144989	0.742737	-0.0045717	-1.2317	0.45705	0.99975	0.21808	0.54101	NA	NA	NA	NA	NA	NA	NA	NA
sgRNA_chr10_120130369_120130469_12r	ATATTGATCCCATGCTTTAA	10_120130398_120130417	chr10_120130369_120130469	screen	KRAB	0.145202	0.743585	-0.003429	-0.71082	0.55671	0.99979	0.47719	0.69487	NA	NA	NA	NA	NA	NA	NA	NA
sgRNA_chr3_142027492_142027592_10r	TTAAGGAACTTAGTGTGGGT	3_142027520_142027539	chr3_142027492_142027592	screen	KRAB	0.145307	0.74363	0.0037259	0.76831	0.75417	0.99985	0.4423	0.67157	NA	NA	NA	NA	NA	NA	NA	NA
sgRNA_chr1_211630369_211630469_3f	TGTAGGGGGCCCTCCCGGGA	1_211630379_211630398	chr1_211630369_211630469	screen	KRAB	0.145323	0.74363	0.002934	0.79838	0.82188	0.99986	0.42465	0.66017	NA	NA	NA	NA	NA	NA	NA	NA
sgRNA_chr3_179148404_179148504_33r	CGCTCCGGAGCTGCCCGGCC	3_179148457_179148476	chr3_179148404_179148504	screen	KRAB	0.145435	0.74363	-0.0024706	-0.55765	0.64928	0.99982	0.57708	0.76542	NA	NA	NA	NA	NA	NA	NA	NA
sgRNA_gecko_CITED2_6	TGAATGCCACGAGCGGCATC	NA	CITED2	screen	KRAB	0.145579	0.74363	0.0022943	0.45787	0.88135	0.99987	0.64705	0.80736	NA	NA	NA	NA	NA	NA	NA	NA
sgRNA_chr22_37113754_37113854_4f	GTTCAAGCCCCTCAGGTGTG	22_37113794_37113813	chr22_37113754_37113854	screen	KRAB	0.145656	0.74363	-0.001623	-0.39971	0.72362	0.99984	0.68937	0.83295	NA	NA	NA	NA	NA	NA	NA	NA
sgRNA_prom_KCTD17_1_38r	ACAGCGTCTGCCGGGTGGTC	NA	KCTD17_prom	screen	KRAB	0.145659	0.74363	-0.0069712	-1.5532	0.28922	0.9996	0.12037	0.53821	NA	NA	NA	NA	NA	NA	NA	NA
sgRNA_gecko_PLAUR_1	TTCCCACAAGCGCACGATCG	19_43667582_43667601	PLAUR	screen	KRAB	0.145663	0.74363	-0.014541	-1.6819	0.039956	0.9971	0.092597	0.53821	NA	NA	NA	NA	NA	NA	NA	NA
sgRNA_prom_A4GALT_1_23r	GCTTTCTGATGAGGGAGACT	NA	A4GALT_prom_1	screen	KRAB	0.145666	0.74363	0.0026474	0.53024	0.84697	0.99986	0.59594	0.77668	NA	NA	NA	NA	NA	NA	NA	NA
sgRNA_gecko_ARSG_3	TCTTATCACCCCAACTTCCG	NA	ARSG	screen	KRAB	0.1457	0.74363	0.0062377	1.1491	0.54788	0.99979	0.25052	0.55027	NA	NA	NA	NA	NA	NA	NA	NA
sgRNA_chr18_46154838_46154938_6f	CTTGCCTGAGGGTAGATTCT	18_46154878_46154897	chr18_46154838_46154938	screen	KRAB	0.145738	0.74363	-0.0013155	-0.24409	0.75393	0.99985	0.80716	0.9016	NA	NA	NA	NA	NA	NA	NA	NA
sgRNA_gecko_GLCE_5	GTCAAACAGTTTATTGCACC	NA	GLCE	screen	KRAB	0.145769	0.74363	-9.99e-05	-0.019944	0.87473	0.99987	0.98409	0.99314	NA	NA	NA	NA	NA	NA	NA	NA
sgRNA_chr11_57408809_57408909_8f	CCAACTGTGGAAACCCTGTG	11_57408872_57408891	chr11_57408809_57408909	screen	KRAB	0.145835	0.74363	0.0018842	0.35059	0.92317	0.99987	0.7259	0.8557	NA	NA	NA	NA	NA	NA	NA	NA
sgRNA_chr12_53425633_53425733_5f	CCCTAGCAGGTAATCCGGGA	12_53425680_53425699	chr12_53425633_53425733	screen	KRAB	0.145842	0.74363	3.14e-05	0.0071844	0.88774	0.99987	0.99427	0.99711	NA	NA	NA	NA	NA	NA	NA	NA
sgRNA_chr6_135090040_135090140_7f	TGAGGCCCAGCTCCCAGTAA	6_135090113_135090132	chr6_135090040_135090140	screen	KRAB	0.145871	0.74363	-0.0011137	-0.20258	0.77461	0.99985	0.83946	0.91918	NA	NA	NA	NA	NA	NA	NA	NA
sgRNA_prom_SNX13_1_18r	ACTGAGGTAAGCGGCGACGG	NA	SNX13_prom	screen	KRAB	0.14596	0.743841	0.0025242	0.50889	0.85998	0.99986	0.61083	0.78549	NA	NA	NA	NA	NA	NA	NA	NA
sgRNA_chr16_4273916_4274016_13r	CACACGGGCTTTGTTATGAA	16_4273942_4273961	chr16_4273916_4274016	screen	KRAB	0.146082	0.744221	-0.00073174	-0.14314	0.8105	0.99986	0.88618	0.94501	NA	NA	NA	NA	NA	NA	NA	NA
sgRNA_prom_MIPOL1_1_42r	ACCCACAGACGATCCGGCGG	NA	MIPOL1_prom	screen	KRAB	0.146145	0.744224	0.017763	1.7599	0.045299	0.99744	0.078418	0.53821	NA	NA	NA	NA	NA	NA	NA	NA
sgRNA_safeTarget_3342_chr11	GCAATAGCTGTGAGCTCATA	NA	safeTarget_3342_chr11	safe	KRAB	0.14622	0.744224	-0.0053123	-1.1401	0.40095	0.99971	0.25426	0.55097	NA	NA	NA	NA	NA	NA	NA	NA
sgRNA_chr5_1110632_1110732_7f	CGGTGGTGACTGGAGAGAAG	5_1110672_1110691	chr5_1110632_1110732	screen	KRAB	0.146259	0.744224	-0.013245	-1.5156	0.059818	0.99806	0.12961	0.53821	NA	NA	NA	NA	NA	NA	NA	NA
sgRNA_chr12_120718437_120718537_12f	GAAGGTGGAAATACTGTTTG	12_120718508_120718527	chr12_120718437_120718537	screen	KRAB	0.146294	0.744224	0.0059254	0.91113	0.5703	0.9998	0.36223	0.61667	NA	NA	NA	NA	NA	NA	NA	NA
sgRNA_sam_RPL9_4	GTGCCATCCCGGCAAGACTG	4_39458685_39458704	RPL9	essential	KRAB	0.146318	0.744224	0.0011435	0.21598	0.9982	0.99988	0.82901	0.91311	NA	NA	NA	NA	NA	NA	NA	NA
sgRNA_chr9_133247655_133247755_1f	TCCTCCACTCAGACCTAGTA	9_133247655_133247674	chr9_133247655_133247755	screen	KRAB	0.146454	0.74459	0.020156	1.7819	0.0187	0.99383	0.074762	0.53821	NA	NA	NA	NA	NA	NA	NA	NA
sgRNA_chr7_100605643_100605743_13r	AGGTCAGCGCGATGACCTGG	7_100605672_100605691	chr7_100605643_100605743	screen	KRAB	0.146515	0.74459	0.0088574	1.3812	0.37087	0.99969	0.16723	0.53821	NA	NA	NA	NA	NA	NA	NA	NA
sgRNA_gecko_SMG9_2	CGCTCTATCCCATAGAGTCC	19_43750695_43750714	SMG9	screen	KRAB	0.146567	0.74459	0.0089705	1.1218	0.36425	0.99968	0.26193	0.55453	NA	NA	NA	NA	NA	NA	NA	NA
sgRNA_chr2_102538566_102538666_9r	ATGGCCCCATTAGCAATTAA	2_102538612_102538631	chr2_102538566_102538666	screen	KRAB	0.146579	0.74459	-0.0026665	-0.60939	0.62884	0.99982	0.54226	0.74029	NA	NA	NA	NA	NA	NA	NA	NA
sgRNA_chr13_32496940_32497040_6f	TTACAGTAGGTAGGGTTAGG	13_32496982_32497001	chr13_32496940_32497040	screen	KRAB	0.146626	0.74459	0.00026411	0.059023	0.91376	0.99987	0.95293	0.97925	NA	NA	NA	NA	NA	NA	NA	NA
sgRNA_prom_COG1_2_69r	GGCCATGTTTGTTACCCGAG	NA	COG1_prom_2	screen	KRAB	0.14672	0.744602	0.0084085	1.7411	0.39956	0.99971	0.081673	0.53821	NA	NA	NA	NA	NA	NA	NA	NA
sgRNA_gecko_RPSA_2	ATCATTACCTTGTTGTTGCA	3_39410988_39411007	RPSA	essential	KRAB	0.146723	0.744602	-0.0097354	-1.4596	0.15495	0.99925	0.14441	0.53821	NA	NA	NA	NA	NA	NA	NA	NA
sgRNA_prom_STN1_1_23r	AAATGCGCTGGCGGGGAGAC	NA	STN1_prom	screen	KRAB	0.146786	0.744656	-0.0055338	-0.7376	0.38539	0.9997	0.46076	0.68453	NA	NA	NA	NA	NA	NA	NA	NA
sgRNA_prom_HAAO_1_38r	TTTGCTCCGCCTCGTGAGCT	2_42792625_42792644	HAAO_prom	screen	KRAB	0.146877	0.744656	-0.015369	-1.7124	0.028689	0.99597	0.086816	0.53821	NA	NA	NA	NA	NA	NA	NA	NA
sgRNA_prom_SPATA6L_2_42r	AACGCCACGCTTCCGCCTTC	NA	SPATA6L_prom	screen	KRAB	0.146914	0.744656	0.015203	1.5961	0.097218	0.99881	0.11047	0.53821	NA	NA	NA	NA	NA	NA	NA	NA
sgRNA_prom_HBS1L_2_28f	ATCCGCCGCCTAGAATTGAC	NA	HBS1L_prom	screen	KRAB	0.146923	0.744656	0.0052379	1.0368	0.62605	0.99981	0.29983	0.57505	NA	NA	NA	NA	NA	NA	NA	NA
sgRNA_prom_MAST2_2_14r	ACAACGAAGCAGTAATAAGC	1_45929340_45929359	MAST2_prom_2	screen	KRAB	0.147071	0.74469	-0.0099574	-1.2846	0.14658	0.99921	0.19894	0.53821	NA	NA	NA	NA	NA	NA	NA	NA
sgRNA_chr1_205232147_205232247_4f	GGGATCTGTGATTATAGGGT	1_205232154_205232173	chr1_205232147_205232247	screen	KRAB	0.147098	0.74469	0.011726	1.5301	0.22103	0.99947	0.12599	0.53821	NA	NA	NA	NA	NA	NA	NA	NA
sgRNA_gecko_BNIP3L_6	GTTCTGTGTCTTTAAGCATG	NA	BNIP3L	screen	KRAB	0.147242	0.74469	0.0059585	0.89673	0.56786	0.9998	0.36986	0.62243	NA	NA	NA	NA	NA	NA	NA	NA
sgRNA_chrX_57121461_57121561_14r	TGGAATACCGATGTGGCTGA	23_57121498_57121517	chrX_57121461_57121561	screen	KRAB	0.147316	0.74469	0.0023393	0.55642	0.87636	0.99987	0.57792	0.76601	NA	NA	NA	NA	NA	NA	NA	NA
sgRNA_chr15_31303195_31303295_16r	GGACAATTGTTGGGCCTCAC	15_31303229_31303248	chr15_31303195_31303295	screen	KRAB	0.147325	0.74469	-0.0056361	-1.2038	0.37703	0.99969	0.22867	0.5425	NA	NA	NA	NA	NA	NA	NA	NA
sgRNA_chr9_21986798_21986898_3f	TTAACAATTAGATGTTCAAC	9_21986856_21986875	chr9_21986798_21986898	screen	KRAB	0.14735	0.74469	0.00088594	0.21942	0.97485	0.99988	0.82632	0.91228	NA	NA	NA	NA	NA	NA	NA	NA
sgRNA_prom_MYH9_2_9f	TGGGCAGACGTATTGGCCTG	NA	MYH9_prom_2	screen	KRAB	0.147422	0.74469	0.0036455	1.0312	0.76195	0.99985	0.30244	0.57656	NA	NA	NA	NA	NA	NA	NA	NA
sgRNA_prom_ARHGAP45_3_33r	GGGCGAGACGGGCCGTGAGT	NA	ARHGAP45_prom_3	screen	KRAB	0.147636	0.74469	-0.0088188	-1.3167	0.19014	0.99939	0.18793	0.53821	NA	NA	NA	NA	NA	NA	NA	NA
sgRNA_chr16_67243713_67243813_9r	TGGAACTGGGAGGACCAGTA	16_67243763_67243782	chr16_67243713_67243813	screen	KRAB	0.147714	0.74469	0.0050156	0.84856	0.64475	0.99982	0.39612	0.64225	NA	NA	NA	NA	NA	NA	NA	NA
sgRNA_gecko_RNASEH2B_6	GCTTCTCCACTACCTCATAA	NA	RNASEH2B	screen	KRAB	0.14772	0.74469	0.0024944	0.54719	0.86346	0.99987	0.58425	0.7701	NA	NA	NA	NA	NA	NA	NA	NA
sgRNA_chr6_20652484_20652584_11r	AATACCAATGAAAAGGTTCC	6_20652560_20652579	chr6_20652484_20652584	screen	KRAB	0.147757	0.74469	-0.0045021	-0.96849	0.46414	0.99975	0.3328	0.59607	NA	NA	NA	NA	NA	NA	NA	NA
sgRNA_safeTarget_2347_chr1	GAGTGTTGAATAGCAATCAC	NA	safeTarget_2347_chr1	safe	KRAB	0.147837	0.74469	-0.0029649	-0.66912	0.59678	0.99981	0.50342	0.71347	NA	NA	NA	NA	NA	NA	NA	NA
sgRNA_prom_QKI_2_12f	GGAGGAGCGCAGTCGGAGCG	NA	QKI_prom	screen	KRAB	0.14786	0.74469	0.003191	0.74631	0.8026	0.99986	0.45548	0.6809	NA	NA	NA	NA	NA	NA	NA	NA
sgRNA_chr16_81036353_81036453_2f	GGCTCTCGAACCCTCGCGGC	16_81036359_81036378	chr16_81036353_81036453	screen	KRAB	0.147895	0.74469	-0.00033365	-0.11134	0.85057	0.99986	0.91135	0.95852	NA	NA	NA	NA	NA	NA	NA	NA
sgRNA_chr17_44268130_44268230_9r	GGGGTTTGCGAGCTGCCCCT	17_44268153_44268172	chr17_44268130_44268230	screen	KRAB	0.148001	0.74469	0.0035612	0.80086	0.76869	0.99985	0.42321	0.6593	0.946284	0.557219	-0.0049463	-0.79641	0.36842	0.97087	0.4258	0.99349
sgRNA_prom_ZNF292_2_49r	CGGCGCCGAGCACGTACAAA	NA	ZNF292_prom_2	screen	KRAB	0.148028	0.74469	-0.0057453	-1.1495	0.36959	0.99969	0.25036	0.55027	NA	NA	NA	NA	NA	NA	NA	NA
sgRNA_gecko_PDS5B_2	CACATCCCCTGATAAACTAA	NA	PDS5B	screen	KRAB	0.148051	0.74469	0.0099684	1.4428	0.30443	0.99962	0.14908	0.53821	NA	NA	NA	NA	NA	NA	NA	NA
sgRNA_chr17_49779912_49780012_4f	TTGGGCTCAGTAACCTCAGT	17_49779985_49780004	chr17_49779912_49780012	screen	KRAB	0.148236	0.74469	0.0034214	0.88496	0.78204	0.99985	0.37618	0.62754	NA	NA	NA	NA	NA	NA	NA	NA
sgRNA_gecko_HBQ1_4	GCACGCGTGCCAGCTGCGAG	NA	HBQ1	screen	KRAB	0.148353	0.74469	-0.0072065	-1.4999	0.27354	0.99958	0.13365	0.53821	NA	NA	NA	NA	NA	NA	NA	NA
sgRNA_chr2_60383496_60383596_7r	TTCTCCTTAGGCCAGACAGG	2_60383574_60383593	chr2_60383496_60383596	screen	KRAB	0.148391	0.74469	0.007532	1.5127	0.45775	0.99975	0.13036	0.53821	NA	NA	NA	NA	NA	NA	NA	NA
sgRNA_chr8_41753374_41753474_2f	TCCCCTCAGTCAGCAACTAC	8_41753431_41753450	chr8_41753374_41753474	screen	KRAB	0.148442	0.74469	0.018196	1.6204	0.039259	0.99705	0.10514	0.53821	NA	NA	NA	NA	NA	NA	NA	NA
sgRNA_gecko_ANGPT1_5	GCTGACAGATGTTGAGACCC	NA	ANGPT1	screen	KRAB	0.148495	0.74469	0.00061028	0.11339	0.94884	0.99988	0.90972	0.95755	NA	NA	NA	NA	NA	NA	NA	NA
sgRNA_chr3_142596182_142596282_8r	CAGGCGCTGGGAGCGTGGAT	3_142596246_142596265	chr3_142596182_142596282	screen	KRAB	0.148508	0.74469	0.0092945	1.5948	0.34195	0.99966	0.11077	0.53821	NA	NA	NA	NA	NA	NA	NA	NA
sgRNA_chr5_1053231_1053331_10r	AGACCTGCGTTTGTGGGTGC	5_1053269_1053288	chr5_1053231_1053331	screen	KRAB	0.148557	0.74469	0.016898	1.6409	0.060515	0.99808	0.10083	0.53821	NA	NA	NA	NA	NA	NA	NA	NA
sgRNA_chr7_151058068_151058168_4f	AACCTTGGACTTCAAGTCCC	7_151058103_151058122	chr7_151058068_151058168	screen	KRAB	0.148619	0.74469	-0.0051266	-1.0616	0.41268	0.99972	0.28842	0.56913	NA	NA	NA	NA	NA	NA	NA	NA
sgRNA_chr7_151058068_151058168_4f	AACCTTGGACTTCAAGTCCC	7_151058103_151058122	chr7_151058068_151058168	screen	KRAB	0.148619	0.74469	-0.0051266	-1.0616	0.41268	0.99972	0.28842	0.56913	NA	NA	NA	NA	NA	NA	NA	NA
sgRNA_prom_RHBDF1_1_25f	GCGGACGGCAGTGTCAGCGC	NA	RHBDF1_prom	screen	KRAB	0.14862	0.74469	-0.0022712	-0.56089	0.66659	0.99983	0.57487	0.76385	NA	NA	NA	NA	NA	NA	NA	NA
sgRNA_chr12_132719973_132720073_6f	GTTGGGCCCCTGTCCTAAAG	12_132720045_132720064	chr12_132719973_132720073	screen	KRAB	0.148628	0.74469	-0.0020407	-0.55461	0.68552	0.99983	0.57916	0.76685	NA	NA	NA	NA	NA	NA	NA	NA
sgRNA_chr3_128599104_128599204_4r	ATCACTTTCGGGAAGCTTCC	3_128599154_128599173	chr3_128599104_128599204	screen	KRAB	0.148631	0.74469	0.0030465	0.63066	0.81294	0.99986	0.52826	0.7302	NA	NA	NA	NA	NA	NA	NA	NA
sgRNA_chr19_48874611_48874711_18r	AGTGGGCCCTCTGGTCCGGG	19_48874649_48874668	chr19_48874611_48874711	screen	KRAB	0.148633	0.74469	0.0016143	0.40801	0.95104	0.99988	0.68327	0.82889	NA	NA	NA	NA	NA	NA	NA	NA
sgRNA_chr11_73236839_73236939_6f	CCCCGCCCTAGCCTTTGGAA	11_73236885_73236904	chr11_73236839_73236939	screen	KRAB	0.148663	0.74469	-0.0043056	-0.71656	0.47796	0.99976	0.47365	0.69173	NA	NA	NA	NA	NA	NA	NA	NA
sgRNA_gecko_MAST2_1	CAGGTGACTTGGCAGTCGTC	NA	MAST2	screen	KRAB	0.148673	0.74469	-0.0023692	-0.56552	0.65776	0.99982	0.57172	0.76154	NA	NA	NA	NA	NA	NA	NA	NA
sgRNA_prom_DNASE2_1_23f	CGAGACGCGATGCTGCGTTT	NA	DNASE2_prom_1	screen	KRAB	0.148676	0.74469	0.0009134	0.22858	0.97671	0.99988	0.81919	0.90881	NA	NA	NA	NA	NA	NA	NA	NA
sgRNA_chr3_122390649_122390749_7r	TAATGGTGAAACTTCTGCTA	3_122390677_122390696	chr3_122390649_122390749	screen	KRAB	0.148681	0.74469	-0.0098632	-1.32	0.14995	0.99923	0.18682	0.53821	NA	NA	NA	NA	NA	NA	NA	NA
sgRNA_chr3_88149979_88150079_15r	CGGCAACAATGTCGCCCCTA	3_88150008_88150027	chr3_88149979_88150079	screen	KRAB	0.148703	0.74469	-0.0014935	-0.37423	0.73593	0.99984	0.70823	0.84543	NA	NA	NA	NA	NA	NA	NA	NA
sgRNA_chr2_68351102_68351202_9r	TCTTTCAAGAGAGGCCCTCA	2_68351113_68351132	chr2_68351102_68351202	screen	KRAB	0.148781	0.74469	0.012064	1.501	0.20454	0.99943	0.13334	0.53821	NA	NA	NA	NA	NA	NA	NA	NA
sgRNA_chr1_50977667_50977767_13r	GCGCTCCGTACAGCGCAAGC	1_50977704_50977723	chr1_50977667_50977767	screen	KRAB	0.148878	0.74469	0.00087667	0.16209	0.97404	0.99988	0.87124	0.93712	NA	NA	NA	NA	NA	NA	NA	NA
sgRNA_prom_ATP11A_1_14f	TGACGTGCGCGCCCGGAGCA	NA	ATP11A_prom	screen	KRAB	0.148906	0.74469	0.013898	1.5426	0.13206	0.99912	0.12293	0.53821	NA	NA	NA	NA	NA	NA	NA	NA
sgRNA_chr8_127939509_127939609_5f	GGCACATACAGCCATCATGA	8_127939555_127939574	chr8_127939509_127939609	screen	KRAB	0.148914	0.74469	-0.00012442	-0.024888	0.87183	0.99987	0.98014	0.99195	0.0525366	0.235758	0.0028452	0.33118	0.8	0.98701	0.74051	0.99349
sgRNA_prom_EPB41_2_25r	TGACTGACTAAACGCACCAG	1_28914623_28914642	EPB41_prom_2	positive_control	KRAB	0.148965	0.74469	0.01222	1.5352	0.19676	0.99941	0.12474	0.53821	NA	NA	NA	NA	NA	NA	NA	NA
sgRNA_safeTarget_1350_chr12	GACCCGTTTGATAGATACC	NA	safeTarget_1350_chr12	safe	KRAB	0.149004	0.74469	-0.0026616	-0.53134	0.62942	0.99982	0.59518	0.77651	NA	NA	NA	NA	NA	NA	NA	NA
sgRNA_prom_MYB_1_6r	AAAGGACGCTTCAATACAAG	NA	MYB_prom_1	screen	KRAB	0.14908	0.74469	-0.013707	-1.6994	0.051803	0.99776	0.089253	0.53821	NA	NA	NA	NA	NA	NA	NA	NA
sgRNA_chr9_133239739_133239839_13r	GGAGGATGACGAAAGGGGCT	9_133239779_133239798	chr9_133239739_133239839	screen	KRAB	0.149089	0.74469	0.012724	1.6231	0.17481	0.99934	0.10456	0.53821	NA	NA	NA	NA	NA	NA	NA	NA
sgRNA_chr10_102125750_102125850_4r	GGTCAGCAGAGGGAGTTGGA	10_102125757_102125776	chr10_102125750_102125850	screen	KRAB	0.149113	0.74469	-0.0044461	-0.86702	0.46844	0.99975	0.38593	0.63517	NA	NA	NA	NA	NA	NA	NA	NA
sgRNA_chr6_87284804_87284904_7r	AATACTCCACTGGGACTGGA	6_87284850_87284869	chr6_87284804_87284904	screen	KRAB	0.149137	0.74469	0.0095665	1.4612	0.32801	0.99965	0.14395	0.53821	NA	NA	NA	NA	NA	NA	NA	NA
sgRNA_gecko_SPTB_1	GGTTGCCATCTACAATGTCG	14_64803654_64803673	SPTB	screen	KRAB	0.14922	0.74469	-0.0072177	-1.0979	0.27261	0.99957	0.27223	0.56044	NA	NA	NA	NA	NA	NA	NA	NA
sgRNA_chr11_61792559_61792659_14r	CTCCTGTCGACGTGTTCTTC	11_61792596_61792615	chr11_61792559_61792659	screen	KRAB	0.149409	0.74469	0.010459	1.5115	0.28062	0.99959	0.13067	0.53821	NA	NA	NA	NA	NA	NA	NA	NA
sgRNA_gecko_THNSL1_3	AAACTACCTGCGGAAGTAGT	NA	THNSL1	screen	KRAB	0.14945	0.74469	0.0076216	1.2167	0.45171	0.99974	0.22372	0.54243	NA	NA	NA	NA	NA	NA	NA	NA
sgRNA_chr1_154434893_154434993_9r	TAGTGTAGAGAAGCCCATGT	1_154434929_154434948	chr1_154434893_154434993	screen	KRAB	0.149513	0.74469	-0.012586	-1.4757	0.0712	0.99837	0.14002	0.53821	NA	NA	NA	NA	NA	NA	NA	NA
sgRNA_safeTarget_8673_chr18	GTGATGAAGAGTGCTACAGC	NA	safeTarget_8673_chr18	safe	KRAB	0.149524	0.74469	0.0031715	0.61208	0.80353	0.99986	0.54049	0.73877	NA	NA	NA	NA	NA	NA	NA	NA
sgRNA_gecko_ZFAND4_5	TTCCTACAGACGATCCACTT	NA	ZFAND4	screen	KRAB	0.149536	0.74469	-0.0026575	-0.62847	0.62965	0.99982	0.52969	0.73119	NA	NA	NA	NA	NA	NA	NA	NA
sgRNA_chr6_109014716_109014816_8r	ATATGTAGTGAACAGGCTTT	6_109014762_109014781	chr6_109014716_109014816	screen	KRAB	0.149549	0.74469	0.013477	1.7635	0.14693	0.99921	0.077824	0.53821	NA	NA	NA	NA	NA	NA	NA	NA
sgRNA_chr2_218569115_218569215_11r	GGCTTCCGGCAAGGAAATAG	2_218569149_218569168	chr2_218569115_218569215	screen	KRAB	0.149595	0.74469	0.018979	1.8347	0.030432	0.9962	0.066547	0.53821	NA	NA	NA	NA	NA	NA	NA	NA
sgRNA_safeTarget_7348_chr4	GTAAGTAGATTTCAATCCCC	NA	safeTarget_7348_chr4	safe	KRAB	0.149612	0.74469	0.011945	1.3676	0.20907	0.99944	0.17145	0.53821	NA	NA	NA	NA	NA	NA	NA	NA
sgRNA_chr2_43224768_43224868_17r	GCCGCTCTGCTGTACGGCAC	2_43224794_43224813	chr2_43224768_43224868	screen	KRAB	0.149659	0.74469	0.0015283	0.3187	0.95941	0.99988	0.74995	0.86951	NA	NA	NA	NA	NA	NA	NA	NA
sgRNA_prom_ERFE_1_38r	GGCTCCCGTGCGCGCTGCAT	NA	ERFE_prom	screen	KRAB	0.149665	0.74469	0.0019857	0.56341	0.91353	0.99987	0.57316	0.76277	NA	NA	NA	NA	NA	NA	NA	NA
sgRNA_chr1_158613764_158613864_6f	ACCGGAACTCTTTGTGAGTC	1_158613818_158613837	chr1_158613764_158613864	screen	KRAB	0.149678	0.74469	-0.0023395	-0.47332	0.66055	0.99982	0.63599	0.80113	NA	NA	NA	NA	NA	NA	NA	NA
sgRNA_chr17_78128715_78128815_6f	GGCCAGTCGCAGGTCTGCCG	17_78128740_78128759	chr17_78128715_78128815	screen	KRAB	0.149681	0.74469	0.0052997	1.4261	0.6199	0.99981	0.15383	0.53821	NA	NA	NA	NA	NA	NA	NA	NA
sgRNA_chr17_78128715_78128815_6f	GGCCAGTCGCAGGTCTGCCG	17_78128740_78128759	chr17_78128715_78128815	screen	KRAB	0.149681	0.74469	0.0052997	1.4261	0.6199	0.99981	0.15383	0.53821	NA	NA	NA	NA	NA	NA	NA	NA
sgRNA_chr17_78128715_78128815_6f	GGCCAGTCGCAGGTCTGCCG	17_78128740_78128759	chr17_78128715_78128815	screen	KRAB	0.149681	0.74469	0.0052997	1.4261	0.6199	0.99981	0.15383	0.53821	NA	NA	NA	NA	NA	NA	NA	NA
sgRNA_gecko_KIAA0355_2	TGTCGGCGATAGGAGTAGTG	NA	KIAA0355	screen	KRAB	0.149703	0.74469	0.0031401	0.63903	0.80597	0.99986	0.5228	0.72695	NA	NA	NA	NA	NA	NA	NA	NA
sgRNA_chrX_56863292_56863392_7f	GTAATGGAGTGGGGTCAGAC	23_56863340_56863359	chrX_56863292_56863392	screen	KRAB	0.149717	0.74469	-0.011496	-1.5372	0.099193	0.99883	0.12426	0.53821	NA	NA	NA	NA	NA	NA	NA	NA
sgRNA_chr8_9014150_9014250_3f	GCTTTATCCCATTACTTGCC	8_9014222_9014241	chr8_9014150_9014250	screen	KRAB	0.149805	0.744892	-0.014998	-1.6695	0.032871	0.99648	0.095018	0.53821	NA	NA	NA	NA	NA	NA	NA	NA
sgRNA_gecko_ARSG_4	AGAATTCTTACCACGGAAGT	NA	ARSG	screen	KRAB	0.149855	0.744907	-0.0055393	-0.94041	0.38504	0.9997	0.34701	0.60648	NA	NA	NA	NA	NA	NA	NA	NA
sgRNA_chr1_117622122_117622222_6f	GAACATGGGAATTTTGCTAA	1_117622196_117622215	chr1_117622122_117622222	screen	KRAB	0.149914	0.744966	0.01322	1.5579	0.15553	0.99925	0.11927	0.53821	NA	NA	NA	NA	NA	NA	NA	NA
sgRNA_chr19_16111436_16111536_7r	CGCGCGCCCGGAGTTCCGTT	19_16111447_16111466	chr19_16111436_16111536	screen	KRAB	0.150018	0.745248	0.0016906	0.48437	0.94407	0.99988	0.62812	0.79667	NA	NA	NA	NA	NA	NA	NA	NA
sgRNA_chr19_33260893_33260993_8f	ACCGGTGGGAAGAGCCCGGG	19_33260927_33260946	chr19_33260893_33260993	screen	KRAB	0.150144	0.745639	-0.0072815	-0.96638	0.26819	0.99957	0.33385	0.59659	NA	NA	NA	NA	NA	NA	NA	NA
sgRNA_chr10_45461330_45461430_13f	GTGGCAGATCCTATGGTGGA	10_45461402_45461421	chr10_45461330_45461430	screen	KRAB	0.150255	0.745653	0.0072036	1.1976	0.48098	0.99976	0.23109	0.54282	NA	NA	NA	NA	NA	NA	NA	NA
sgRNA_gecko_MAST2_6	ACTTACAAGCTGCCTCTTCT	NA	MAST2	screen	KRAB	0.150256	0.745653	0.014889	1.7606	0.10593	0.9989	0.07831	0.53821	NA	NA	NA	NA	NA	NA	NA	NA
sgRNA_prom_KLF6_1_12f	TCCATCACGGCCCGCACCAT	NA	KLF6_prom	screen	KRAB	0.150373	0.745653	0.0071303	1.3813	0.48621	0.99976	0.1672	0.53821	NA	NA	NA	NA	NA	NA	NA	NA
sgRNA_chr16_89744365_89744465_12r	TCAAGCTCCTGGCGCGATCC	16_89744411_89744430	chr16_89744365_89744465	screen	KRAB	0.150374	0.745653	-0.010798	-1.3485	0.11847	0.99902	0.17749	0.53821	NA	NA	NA	NA	NA	NA	NA	NA
sgRNA_gecko_LUZP1_3	AAGCCGCCGCCTTGATGAGT	NA	LUZP1	screen	KRAB	0.150454	0.745653	0.0026258	0.51546	0.84871	0.99986	0.60623	0.78245	NA	NA	NA	NA	NA	NA	NA	NA
sgRNA_chr9_132984975_132985075_16r	GTGATAGGGTCCGGAGAAGG	9_132985017_132985036	chr9_132984975_132985075	screen	KRAB	0.150477	0.745653	-0.0014978	-0.28418	0.73535	0.99984	0.77627	0.88386	NA	NA	NA	NA	NA	NA	NA	NA
sgRNA_chr2_42928353_42928453_8f	ACAGGGGCACCCTGAAAGCT	2_42928401_42928420	chr2_42928353_42928453	screen	KRAB	0.150576	0.745653	0.0037431	0.96949	0.75254	0.99985	0.3323	0.59572	NA	NA	NA	NA	NA	NA	NA	NA
sgRNA_gecko_CA1_3	GGGTTGTAGGAGACACTAAT	NA	CA1	screen	KRAB	0.150618	0.745653	-0.0037566	-0.72777	0.52593	0.99978	0.46676	0.68787	NA	NA	NA	NA	NA	NA	NA	NA
sgRNA_safeTarget_9718_chr12	GTTGGAGGTAGGTTGCACGT	NA	safeTarget_9718_chr12	safe	KRAB	0.150704	0.745653	-0.0010308	-0.30238	0.78274	0.99985	0.76236	0.87608	NA	NA	NA	NA	NA	NA	NA	NA
sgRNA_gecko_STK17B_6	GAAACCATTTCAGCCAACTC	NA	STK17B	screen	KRAB	0.15072	0.745653	0.0012153	0.40217	0.99123	0.99988	0.68756	0.83157	NA	NA	NA	NA	NA	NA	NA	NA
sgRNA_chr3_172065706_172065806_1f	ATGCCTGGAGTAGCTCCAGA	3_172065710_172065729	chr3_172065706_172065806	screen	KRAB	0.15079	0.745653	-0.01838	-1.5776	0.010221	0.98876	0.11466	0.53821	NA	NA	NA	NA	NA	NA	NA	NA
sgRNA_chr19_33262095_33262195_5f	GGTGTCTAGGCAGTATGGGC	19_33262122_33262141	chr19_33262095_33262195	screen	KRAB	0.150894	0.745653	0.00027297	0.068391	0.91469	0.99987	0.94547	0.97544	NA	NA	NA	NA	NA	NA	NA	NA
sgRNA_gecko_CNIH4_2	TCACCGATATATATTCCAAG	NA	CNIH4	screen	KRAB	0.150896	0.745653	0.00058696	0.15473	0.94593	0.99988	0.87703	0.94015	NA	NA	NA	NA	NA	NA	NA	NA
sgRNA_gecko_ALDH1L1_4	CCAGGGGTGGTCACCAAAGC	NA	ALDH1L1	screen	KRAB	0.150924	0.745653	-0.0075751	-1.1551	0.25332	0.99954	0.24803	0.54968	NA	NA	NA	NA	NA	NA	NA	NA
sgRNA_chr14_69694386_69694486_10r	CTGCTCCAACAGTTACCCAC	14_69694406_69694425	chr14_69694386_69694486	screen	KRAB	0.150966	0.745653	-0.0077971	-1.2635	0.24032	0.99952	0.20642	0.53847	NA	NA	NA	NA	NA	NA	NA	NA
