## Supplementary Tables for "Pooled CRISPR screens identify genes and non-coding genomic regions that regulate red blood cell density" (part 10 of 25)

### Sheet: Supplementary Table 6 (continued)
Supplementary Table 6. Proliferation and density results at the gRNA level . For density, we used a simple ANOVA. For proliferation, we compared gRNA counts in the 5 fractions of the Percoll gradient with the count in the plasmid (input) library with MAGeCK. Each target can belong to one possible label: safe (negative control), essential (positive control) or screen (variants and genes tested for an effect on RBC density).
sgRNA_chr16_576296_576396_22r	AGGGCCGTGTCTCCAGAGCA	16_576370_576389	chr16_576296_576396	screen	KRAB	0.151019	0.745653	0.00079695	0.14137	0.96579	0.99988	0.88758	0.94561	NA	NA	NA	NA	NA	NA	NA	NA
sgRNA_chr16_3097623_3097723_21r	GAGGCACTCCATCGCCCTAG	16_3097667_3097686	chr16_3097623_3097723	screen	KRAB	0.151065	0.745653	0.0047432	0.99951	0.66798	0.99983	0.31755	0.5869	NA	NA	NA	NA	NA	NA	NA	NA
sgRNA_prom_NFKB1_1_7f	GGACCGCATGACTCTATCAG	NA	NFKB1_prom_1	screen	KRAB	0.151173	0.745653	-0.002884	-0.59253	0.60433	0.99981	0.55349	0.74869	NA	NA	NA	NA	NA	NA	NA	NA
sgRNA_chr21_35027829_35027929_7r	AAGCCAGTCTGAGATAACAT	21_35027887_35027906	chr21_35027829_35027929	screen	KRAB	0.151246	0.745653	0.0027406	0.71141	0.83907	0.99986	0.47683	0.69458	NA	NA	NA	NA	NA	NA	NA	NA
sgRNA_gecko_SMIM1_5	TGGGCGGCGTGGCCCTCTTC	NA	SMIM1	screen	KRAB	0.151251	0.745653	-0.0087317	-1.6592	0.19432	0.9994	0.097083	0.53821	NA	NA	NA	NA	NA	NA	NA	NA
sgRNA_chr11_95790853_95790953_1f	TGTGTCGAAGCTGCACCCTC	11_95790906_95790925	chr11_95790853_95790953	screen	KRAB	0.151334	0.745653	-0.0097459	-1.4104	0.15448	0.99925	0.15841	0.53821	NA	NA	NA	NA	NA	NA	NA	NA
sgRNA_gecko_DOCK7_2	AATTCAATCAAATCCCGTAA	NA	DOCK7	screen	KRAB	0.151351	0.745653	-0.0064753	-1.183	0.31814	0.99964	0.23679	0.54351	NA	NA	NA	NA	NA	NA	NA	NA
sgRNA_chr6_109009114_109009214_18r	GGGGAAGGGGTTGCCTGCGG	6_109009155_109009174	chr6_109009114_109009214	screen	KRAB	0.151359	0.745653	0.0016913	0.3961	0.94372	0.99988	0.69203	0.83457	NA	NA	NA	NA	NA	NA	NA	NA
sgRNA_gecko_PPP1R15A_3	CTTCGCACGCCGCATCACCC	NA	PPP1R15A	screen	KRAB	0.151427	0.745653	-0.010663	-1.5684	0.12231	0.99905	0.11678	0.53821	NA	NA	NA	NA	NA	NA	NA	NA
sgRNA_gecko_DNAH7_6	TCTCACCTGCTCACTGCTCA	NA	DNAH7	screen	KRAB	0.151439	0.745653	0.021053	1.8332	0.013706	0.9916	0.066775	0.53821	NA	NA	NA	NA	NA	NA	NA	NA
sgRNA_chr16_88722476_88722576_13f	TGGGCGATGCCCACACACCA	16_88722525_88722544	chr16_88722476_88722576	screen	KRAB	0.15149	0.745653	0.0014769	0.33341	0.9651	0.99988	0.73883	0.8635	NA	NA	NA	NA	NA	NA	NA	NA
sgRNA_chr3_37973461_37973561_5r	GGAGCTGATTCGGCTCAGCA	3_37973493_37973512	chr3_37973461_37973561	screen	KRAB	0.151502	0.745653	-0.0046892	-0.99583	0.44834	0.99974	0.31933	0.58834	NA	NA	NA	NA	NA	NA	NA	NA
sgRNA_prom_LUZP1_2_35r	GCGGCGGAACCCTTCGCTGG	1_23168792_23168811	LUZP1_prom_2	screen	KRAB	0.151515	0.745653	0.001494	0.54226	0.96289	0.99988	0.58764	0.77294	NA	NA	NA	NA	NA	NA	NA	NA
sgRNA_gecko_RALGAPA1_2	AAGCACCTGCGCATCGTCAT	NA	RALGAPA1	screen	KRAB	0.151553	0.745653	-0.0040532	-0.80188	0.50119	0.99977	0.42263	0.65923	NA	NA	NA	NA	NA	NA	NA	NA
sgRNA_chr13_109772101_109772201_10f	GCCACTGAGATGGCGGGATC	13_109772137_109772156	chr13_109772101_109772201	screen	KRAB	0.151589	0.745653	-0.0032987	-1.0176	0.5674	0.9998	0.30887	0.58086	NA	NA	NA	NA	NA	NA	NA	NA
sgRNA_chr12_62909937_62910037_6f	GACAGGTGGTAATTTATCCT	12_62909985_62910004	chr12_62909937_62910037	screen	KRAB	0.151625	0.745653	0.0087766	1.6035	0.37575	0.99969	0.10882	0.53821	NA	NA	NA	NA	NA	NA	NA	NA
sgRNA_chr11_5225452_5225552_9r	TAAGTCCAACTACTAAACTG	11_5225531_5225550	chr11_5225452_5225552	screen	KRAB	0.151677	0.745653	-0.0016743	-0.48859	0.71874	0.99984	0.62513	0.79482	NA	NA	NA	NA	NA	NA	NA	NA
sgRNA_chr16_166026_166126_8f	TCGGGGCGGAGCTGCTGCTC	16_166068_166087	chr16_166026_166126	screen	KRAB	0.151708	0.745653	-0.010481	-1.6263	0.12916	0.9991	0.10388	0.53821	NA	NA	NA	NA	NA	NA	NA	NA
sgRNA_chr1_203691660_203691760_3f	AAGCCGTGCGTGTATTAAAC	1_203691705_203691724	chr1_203691660_203691760	screen	KRAB	0.151843	0.745881	-0.0021115	-0.48818	0.67844	0.99983	0.62542	0.79482	NA	NA	NA	NA	NA	NA	NA	NA
sgRNA_chr19_12933680_12933780_6f	CAGCGTGTCCGGGCCAGGGT	19_12933715_12933734	chr19_12933680_12933780	screen	KRAB	0.15187	0.745881	-0.00026006	-0.042633	0.85673	0.99986	0.96599	0.9858	NA	NA	NA	NA	NA	NA	NA	NA
sgRNA_chr8_23068935_23069035_3f	TAAAGTAGATCGGGCATCGT	8_23068945_23068964	chr8_23068935_23069035	screen	KRAB	0.151902	0.745881	0.0025992	0.75908	0.85115	0.99986	0.44781	0.67579	NA	NA	NA	NA	NA	NA	NA	NA
sgRNA_chr14_74163417_74163517_5f	ACAAAACCAAGGTAGGAGTG	14_74163471_74163490	chr14_74163417_74163517	screen	KRAB	0.151944	0.745881	-0.00019337	-0.0368	0.86393	0.99987	0.97064	0.98735	NA	NA	NA	NA	NA	NA	NA	NA
sgRNA_gecko_TRIM46_4	CTGCAAGACATGCCAACGCC	NA	TRIM46	screen	KRAB	0.152145	0.746188	0.0098339	1.3975	0.31291	0.99963	0.16226	0.53821	NA	NA	NA	NA	NA	NA	NA	NA
sgRNA_prom_LANCL1_1_23r	CTTGCTTCAAGTCGCGGGCG	2_210476657_210476676	LANCL1_prom	screen	KRAB	0.152158	0.746188	-0.0051963	-1.1754	0.40757	0.99972	0.23982	0.54491	NA	NA	NA	NA	NA	NA	NA	NA
sgRNA_chr1_117610339_117610439_2r	TAGGGAGACTCTGCCATGGG	1_117610342_117610361	chr1_117610339_117610439	screen	KRAB	0.152168	0.746188	0.0026114	0.39364	0.84976	0.99986	0.69385	0.83583	NA	NA	NA	NA	NA	NA	NA	NA
sgRNA_chr6_34240363_34240463_5f	CTCACCCATGTAGCTAGGTC	6_34240417_34240436	chr6_34240363_34240463	screen	KRAB	0.15221	0.746188	0.0008326	0.18699	0.96928	0.99988	0.85167	0.92588	NA	NA	NA	NA	NA	NA	NA	NA
sgRNA_chr13_49482911_49483011_6r	TACTTACATAGTAAGCTCCT	13_49482950_49482969	chr13_49482911_49483011	screen	KRAB	0.152311	0.746188	-0.0084079	-1.5127	0.20884	0.99944	0.13037	0.53821	NA	NA	NA	NA	NA	NA	NA	NA
sgRNA_chr12_2856882_2856982_20r	TATGGAAGAACCTTTCCTGC	12_2856957_2856976	chr12_2856882_2856982	screen	KRAB	0.152316	0.746188	0.00056276	0.14128	0.94314	0.99988	0.88765	0.94561	NA	NA	NA	NA	NA	NA	NA	NA
sgRNA_prom_A4GALT_1_8r	TCTCCGAGGACTGAGGAGGT	NA	A4GALT_prom_1	screen	KRAB	0.152399	0.746188	-0.0068761	-1.1572	0.29421	0.99961	0.2472	0.54968	NA	NA	NA	NA	NA	NA	NA	NA
sgRNA_gecko_PTTG1IP_3	GGTGGCAAGACGCTTGTAAC	NA	PTTG1IP	screen	KRAB	0.15245	0.746188	-0.012594	-1.7192	0.070852	0.99836	0.085572	0.53821	NA	NA	NA	NA	NA	NA	NA	NA
sgRNA_prom_ABCC5_1_29r	CGGGATGTCACCGGCGCTTC	NA	ABCC5_prom	screen	KRAB	0.15258	0.746188	0.014431	1.836	0.1172	0.99901	0.066353	0.53821	NA	NA	NA	NA	NA	NA	NA	NA
sgRNA_prom_QKI_2_28f	TCGACCAGCCGAGCGAGCGG	NA	QKI_prom	screen	KRAB	0.152594	0.746188	-0.0016887	-0.35589	0.71746	0.99984	0.72192	0.85342	NA	NA	NA	NA	NA	NA	NA	NA
sgRNA_chr1_11835688_11835788_6f	ACAGCAGGGTACGACATTCC	1_11835755_11835774	chr1_11835688_11835788	screen	KRAB	0.152612	0.746188	0.0098589	1.4537	0.31198	0.99963	0.14603	0.53821	NA	NA	NA	NA	NA	NA	NA	NA
sgRNA_chr12_68808334_68808434_14r	TCGGGGATCATTCCACTCTC	12_68808372_68808391	chr12_68808334_68808434	screen	KRAB	0.152669	0.746188	0.0021844	0.49324	0.89122	0.99987	0.62185	0.7937	NA	NA	NA	NA	NA	NA	NA	NA
sgRNA_gecko_PDGFRA_3	CTTAAAACCGTGTATAAGTC	NA	PDGFRA	screen	KRAB	0.152809	0.746188	-0.002015	-0.56126	0.68773	0.99983	0.57462	0.76359	NA	NA	NA	NA	NA	NA	NA	NA
sgRNA_chr4_121803399_121803499_7r	CGATAAACCTATCCAAATGA	4_121803420_121803439	chr4_121803399_121803499	screen	KRAB	0.153029	0.746188	0.0041589	1.0715	0.7163	0.99984	0.28397	0.56779	NA	NA	NA	NA	NA	NA	NA	NA
sgRNA_chr21_35027829_35027929_6r	GGATCTAGAATATTCAAATA	21_35027866_35027885	chr21_35027829_35027929	screen	KRAB	0.153073	0.746188	0.0083984	1.3136	0.40037	0.99971	0.18898	0.53821	NA	NA	NA	NA	NA	NA	NA	NA
sgRNA_prom_ABO_1_19f	TTCCCGAGGCCGAACACGGG	NA	ABO_prom	screen	KRAB	0.153093	0.746188	0.0071557	1.3872	0.48435	0.99976	0.1654	0.53821	NA	NA	NA	NA	NA	NA	NA	NA
sgRNA_chr19_11361736_11361836_6r	GGGACTGTCCTGATGCCATA	19_11361765_11361784	chr19_11361736_11361836	screen	KRAB	0.153104	0.746188	0.0056845	1.1285	0.59086	0.9998	0.25912	0.55361	NA	NA	NA	NA	NA	NA	NA	NA
sgRNA_chr8_144430139_144430239_10r	CCTTCAGAGCAGACTATGGT	8_144430144_144430163	chr8_144430139_144430239	screen	KRAB	0.153106	0.746188	-0.021204	-1.6884	0.0041814	0.97297	0.091327	0.53821	NA	NA	NA	NA	NA	NA	NA	NA
sgRNA_prom_ALG6_1_34r	CTGGGATTCGCGCCTGCCGT	1_63367650_63367669	ALG6_prom	screen	KRAB	0.15344	0.746188	0.0024172	0.65644	0.8702	0.99987	0.51154	0.71892	NA	NA	NA	NA	NA	NA	NA	NA
sgRNA_chr19_12891536_12891636_14r	TCGGGCAGCTCTCGGATTCT	19_12891598_12891617	chr19_12891536_12891636	screen	KRAB	0.153612	0.746188	0.011056	1.3838	0.25077	0.99954	0.16643	0.53821	NA	NA	NA	NA	NA	NA	NA	NA
sgRNA_chr19_12891536_12891636_14r	TCGGGCAGCTCTCGGATTCT	19_12891598_12891617	chr19_12891536_12891636	screen	KRAB	0.153612	0.746188	0.011056	1.3838	0.25077	0.99954	0.16643	0.53821	NA	NA	NA	NA	NA	NA	NA	NA
sgRNA_chr19_4454036_4454136_17r	TCTCCCTCGGTCTGTTCCCA	19_4454095_4454114	chr19_4454036_4454136	screen	KRAB	0.153622	0.746188	0.0079653	1.6886	0.42987	0.99973	0.091302	0.53821	NA	NA	NA	NA	NA	NA	NA	NA
sgRNA_chr17_18147524_18147624_8f	AAGGTTGCCCTGTGAGAGAA	17_18147598_18147617	chr17_18147524_18147624	screen	KRAB	0.153666	0.746188	0.0048731	1.1317	0.65741	0.99982	0.25774	0.55323	NA	NA	NA	NA	NA	NA	NA	NA
sgRNA_chr6_109009164_109009264_9f	CCCGGGAGCCCGCCCTATCT	6_109009206_109009225	chr6_109009164_109009264	screen	KRAB	0.153685	0.746188	0.0012713	0.30748	0.98647	0.99988	0.75847	0.87429	NA	NA	NA	NA	NA	NA	NA	NA
sgRNA_prom_ERLEC1_1_23f	CGGCGTACGGAGTCTGGTCC	2_53787228_53787247	ERLEC1_prom	screen	KRAB	0.153699	0.746188	0.0096496	1.339	0.32406	0.99964	0.18058	0.53821	NA	NA	NA	NA	NA	NA	NA	NA
sgRNA_gecko_DAP_5	ACCAGGAATGGGAAAGCCCC	NA	DAP	screen	KRAB	0.153746	0.746188	-0.0051133	-1.0122	0.41408	0.99972	0.31144	0.58249	NA	NA	NA	NA	NA	NA	NA	NA
sgRNA_chr11_9747965_9748065_4f	GCAGGAGGCCATGGAGCAGC	11_9747990_9748009	chr11_9747965_9748065	screen	KRAB	0.153797	0.746188	0.018325	1.8494	0.037284	0.99689	0.0644	0.53821	NA	NA	NA	NA	NA	NA	NA	NA
sgRNA_chr1_150579676_150579776_11f	AGCTTCCGGAGGGTTGCGCA	1_150579720_150579739	chr1_150579676_150579776	screen	KRAB	0.153801	0.746188	0.011601	1.6031	0.22638	0.99949	0.10891	0.53821	NA	NA	NA	NA	NA	NA	NA	NA
sgRNA_chr11_199206_199306_6r	AAGTTGGTGCCTGTGCATCA	11_199248_199267	chr11_199206_199306	screen	KRAB	0.153842	0.746188	0.0085308	1.6686	0.39096	0.9997	0.095192	0.53821	NA	NA	NA	NA	NA	NA	NA	NA
sgRNA_chr1_42946622_42946722_1f	CAGTGGCAAGGCTACATTCC	1_42946629_42946648	chr1_42946622_42946722	screen	KRAB	0.153863	0.746188	-0.0089358	-1.4674	0.18503	0.99937	0.14226	0.53821	NA	NA	NA	NA	NA	NA	NA	NA
sgRNA_chr11_57667774_57667874_6f	TTCGCGCGCACGCCCCAGAT	11_57667835_57667854	chr11_57667774_57667874	screen	KRAB	0.153889	0.746188	0.0010101	0.45192	0.98717	0.99988	0.65133	0.81034	NA	NA	NA	NA	NA	NA	NA	NA
sgRNA_prom_AEN_1_35r	GGCTCCGACTGCCCGCCTAT	NA	AEN_prom_1	screen	KRAB	0.153899	0.746188	0.0049827	1.113	0.64742	0.99982	0.26572	0.55711	NA	NA	NA	NA	NA	NA	NA	NA
sgRNA_prom_RNASEH2B_1_13f	GGTAAACACGCGCGCCCGGG	NA	RNASEH2B_prom	screen	KRAB	0.153918	0.746188	0.016417	1.755	0.070387	0.99835	0.079265	0.53821	NA	NA	NA	NA	NA	NA	NA	NA
sgRNA_chr12_120484996_120485096_11r	ATAGTCCATGCGGCCAGGGG	12_120485031_120485050	chr12_120484996_120485096	screen	KRAB	0.15394	0.746188	-0.0094976	-1.4118	0.16459	0.99929	0.15801	0.53821	NA	NA	NA	NA	NA	NA	NA	NA
sgRNA_chr15_92966963_92967063_8r	GCACATGCCCTCTGGTAAGA	15_92967019_92967038	chr15_92966963_92967063	screen	KRAB	0.15396	0.746188	0.017591	1.8208	0.048783	0.99762	0.068637	0.53821	NA	NA	NA	NA	NA	NA	NA	NA
sgRNA_chr3_133772551_133772651_2r	GGAACGTTGACAGAAAGATG	3_133772581_133772600	chr3_133772551_133772651	screen	KRAB	0.154099	0.746188	0.0061997	1.2224	0.55009	0.99979	0.22154	0.54214	NA	NA	NA	NA	NA	NA	NA	NA
sgRNA_prom_BCL2_1_23f	CTCCTCCTGGTCCTGCGCGG	NA	BCL2_prom_1	screen	KRAB	0.154166	0.746188	0.00047832	0.086506	0.93478	0.99988	0.93106	0.96806	NA	NA	NA	NA	NA	NA	NA	NA
sgRNA_chr14_69888091_69888191_6f	TGCTTGTGAGGCCGCCAAAC	14_69888151_69888170	chr14_69888091_69888191	screen	KRAB	0.154233	0.746188	-0.0051415	-1.3795	0.41175	0.99972	0.16775	0.53821	NA	NA	NA	NA	NA	NA	NA	NA
sgRNA_chr6_44239052_44239152_11f	CTAGGCTGACAATGGTCGCG	6_44239123_44239142	chr6_44239052_44239152	screen	KRAB	0.154289	0.746188	0.010989	1.5033	0.25391	0.99954	0.13277	0.53821	NA	NA	NA	NA	NA	NA	NA	NA
sgRNA_chr9_4763126_4763226_9r	CATTCAAGGGTTACTCACGT	9_4763179_4763198	chr9_4763126_4763226	screen	KRAB	0.154383	0.746188	0.0045448	1.1459	0.68355	0.99983	0.25185	0.55027	NA	NA	NA	NA	NA	NA	NA	NA
sgRNA_prom_MTMR10_1_53r	CCTTGCGCGCGCCGTCTCTC	NA	MTMR10_prom	screen	KRAB	0.154391	0.746188	-0.002337	-0.83088	0.6609	0.99982	0.40604	0.64917	NA	NA	NA	NA	NA	NA	NA	NA
sgRNA_chr1_158607269_158607369_12r	TATAAACAATGGGATTAAGG	1_158607290_158607309	chr1_158607269_158607369	screen	KRAB	0.154515	0.746188	0.011762	1.6243	0.21941	0.99947	0.10431	0.53821	NA	NA	NA	NA	NA	NA	NA	NA
sgRNA_chr16_88504022_88504122_12r	CAGGGTACTGCCTCAGCCCT	16_88504065_88504084	chr16_88504022_88504122	screen	KRAB	0.154561	0.746188	0.013671	1.7037	0.13985	0.99917	0.088434	0.53821	NA	NA	NA	NA	NA	NA	NA	NA
sgRNA_chr5_1104773_1104873_8f	GAGCGGAAACAGGCACGGGC	5_1104820_1104839	chr5_1104773_1104873	screen	KRAB	0.154626	0.746188	0.0021456	0.32944	0.89517	0.99987	0.74182	0.865	NA	NA	NA	NA	NA	NA	NA	NA
sgRNA_chr1_206659010_206659110_12r	GGGTGCTTGGTCTCTCCAGC	1_206659055_206659074	chr1_206659010_206659110	screen	KRAB	0.154683	0.746188	0.00306	0.73033	0.81247	0.99986	0.46519	0.68679	NA	NA	NA	NA	NA	NA	NA	NA
sgRNA_prom_SLC23A2_2_16r	GCGATCTTTCTGCGCAGGGG	NA	SLC23A2_prom_2	screen	KRAB	0.154722	0.746188	-0.0073678	-1.2063	0.26436	0.99956	0.2277	0.54246	NA	NA	NA	NA	NA	NA	NA	NA
sgRNA_sam_EIF3D_1	CGAGACGCGAGAGGTGTGAT	22_36529336_36529355	EIF3D	essential	KRAB	0.154764	0.746188	0.0077558	1.1553	0.44335	0.99974	0.24799	0.54968	NA	NA	NA	NA	NA	NA	NA	NA
sgRNA_chr8_143267536_143267636_19r	GCCAAGGTCACGGCGAGCGG	8_143267604_143267623	chr8_143267536_143267636	screen	KRAB	0.154785	0.746188	-0.00026628	-0.067565	0.85557	0.99986	0.94613	0.97589	NA	NA	NA	NA	NA	NA	NA	NA
sgRNA_chr1_3774626_3774726_12r	CGGGGTGGATTCAAGGCCTT	1_3774661_3774680	chr1_3774626_3774726	screen	KRAB	0.154788	0.746188	0.0092006	1.5307	0.34961	0.99967	0.12585	0.53821	NA	NA	NA	NA	NA	NA	NA	NA
sgRNA_chr11_128794293_128794393_11r	CTCAAATAACCTCCATGTGG	11_128794365_128794384	chr11_128794293_128794393	screen	KRAB	0.154808	0.746188	-0.0025152	-0.41936	0.64417	0.99982	0.67495	0.82355	NA	NA	NA	NA	NA	NA	NA	NA
sgRNA_chr11_95923897_95923997_14r	AGCTCGAGCTGCGAGAGTCT	11_95923926_95923945	chr11_95923897_95923997	screen	KRAB	0.154819	0.746188	-0.0058869	-0.92294	0.35949	0.99968	0.35604	0.61287	NA	NA	NA	NA	NA	NA	NA	NA
sgRNA_prom_URB2_1_10r	AAATGTATTCGATAAGGCGT	1_229625207_229625226	URB2_prom_1	screen	KRAB	0.15482	0.746188	0.00060254	0.19683	0.94767	0.99988	0.84396	0.92151	NA	NA	NA	NA	NA	NA	NA	NA
sgRNA_chr1_47228445_47228545_9r	GTGGAAATATTCTGGCTGTC	1_47228503_47228522	chr1_47228445_47228545	screen	KRAB	0.154821	0.746188	-0.0051589	-1.1448	0.41013	0.99972	0.25228	0.55027	NA	NA	NA	NA	NA	NA	NA	NA
sgRNA_10332_2dup	GATCAGGAAAGGATCCGGCG	19_14418243_14418262	chr19_14418220_14418320	screen	KRAB	0.154854	0.746188	-0.012352	-1.5202	0.077356	0.9985	0.12845	0.53821	NA	NA	NA	NA	NA	NA	NA	NA
sgRNA_chr13_113204425_113204525_6f	GAGGCGGAGACCCCTGCTGG	13_113204448_113204467	chr13_113204425_113204525	screen	KRAB	0.154858	0.746188	0.0031621	0.84976	0.80411	0.99986	0.39546	0.64179	NA	NA	NA	NA	NA	NA	NA	NA
sgRNA_chr8_143291498_143291598_18r	GGGCCTGCACTGCAAGGAGA	8_143291550_143291569	chr8_143291498_143291598	screen	KRAB	0.154919	0.746188	0.01152	1.3845	0.22975	0.99949	0.16621	0.53821	NA	NA	NA	NA	NA	NA	NA	NA
sgRNA_gecko_ARFGEF2_4	TGACGTTCAGCATCTGAGTA	NA	ARFGEF2	screen	KRAB	0.154942	0.746188	0.00068166	0.15929	0.95429	0.99988	0.87344	0.93805	NA	NA	NA	NA	NA	NA	NA	NA
sgRNA_chr16_11345732_11345832_13r	AGAGGGCGCCCGGTAAGGCC	16_11345777_11345796	chr16_11345732_11345832	screen	KRAB	0.155034	0.746188	0.013634	1.6992	0.14077	0.99918	0.089282	0.53821	NA	NA	NA	NA	NA	NA	NA	NA
sgRNA_chr2_42928353_42928453_6f	AGTAAGCGGAGGCTTGACAG	2_42928385_42928404	chr2_42928353_42928453	screen	KRAB	0.155038	0.746188	0.0055281	1.4205	0.60108	0.99981	0.15546	0.53821	NA	NA	NA	NA	NA	NA	NA	NA
sgRNA_prom_CCDC116_1_42r	TCATCGCTGCTCGGCCCGGA	NA	CCDC116_prom	screen	KRAB	0.155043	0.746188	0.014124	1.838	0.12451	0.99907	0.066056	0.53821	NA	NA	NA	NA	NA	NA	NA	NA
sgRNA_prom_ZDHHC1_1_10f	ATCCCGGACGGAGACTGGGC	NA	ZDHHC1_prom	screen	KRAB	0.155055	0.746188	-0.011428	-1.6596	0.1007	0.99885	0.096985	0.53821	NA	NA	NA	NA	NA	NA	NA	NA
sgRNA_safeTarget_7497_chr10	GTACCTTAATCACACCTTTG	NA	safeTarget_7497_chr10	safe	KRAB	0.155077	0.746188	0.0039035	1.0123	0.73976	0.99984	0.31137	0.58249	NA	NA	NA	NA	NA	NA	NA	NA
sgRNA_chr19_34345934_34346034_2f	TTTCTACAGACCTTGCCCCG	19_34345966_34345985	chr19_34345934_34346034	screen	KRAB	0.155123	0.746188	-0.0093276	-1.4109	0.17237	0.99933	0.15828	0.53821	NA	NA	NA	NA	NA	NA	NA	NA
sgRNA_chr9_101562870_101562970_8r	TTAGGGCTGCAAACCACCCA	9_101562931_101562950	chr9_101562870_101562970	screen	KRAB	0.155157	0.746188	0.0084399	1.6027	0.397	0.99971	0.109	0.53821	NA	NA	NA	NA	NA	NA	NA	NA
sgRNA_prom_COG1_2_77r	CCCTCCGCCATCTTCGTTGG	NA	COG1_prom_2	screen	KRAB	0.155208	0.746188	0.011484	1.633	0.2316	0.9995	0.10248	0.53821	NA	NA	NA	NA	NA	NA	NA	NA
sgRNA_chr18_48927261_48927361_6f	CTCCAGTGAAGTGAGATGGC	18_48927339_48927358	chr18_48927261_48927361	screen	KRAB	0.155227	0.746188	-0.010152	-1.4312	0.13926	0.99917	0.15236	0.53821	NA	NA	NA	NA	NA	NA	NA	NA
sgRNA_chr18_48927261_48927361_6f	CTCCAGTGAAGTGAGATGGC	18_48927339_48927358	chr18_48927261_48927361	screen	KRAB	0.155227	0.746188	-0.010152	-1.4312	0.13926	0.99917	0.15236	0.53821	NA	NA	NA	NA	NA	NA	NA	NA
sgRNA_chr9_133255619_133255719_5f	CTCACGGGTTCCGGACCGCC	9_133255665_133255684	chr9_133255619_133255719	screen	KRAB	0.155234	0.746188	-0.0012932	-0.30761	0.75695	0.99985	0.75838	0.87429	NA	NA	NA	NA	NA	NA	NA	NA
sgRNA_chr16_67447983_67448083_11r	CCTCACTCATCTTGATATGG	16_67448050_67448069	chr16_67447983_67448083	screen	KRAB	0.155245	0.746188	0.0034059	0.79017	0.78332	0.99985	0.42943	0.66374	NA	NA	NA	NA	NA	NA	NA	NA
sgRNA_prom_ZNF280D_1_7f	GCCGACGCAAGATGGCGGTC	NA	ZNF280D_prom	screen	KRAB	0.15525	0.746188	0.006157	0.77964	0.5523	0.99979	0.4356	0.66753	NA	NA	NA	NA	NA	NA	NA	NA
sgRNA_chr3_133757875_133757975_13r	GCCTTCCCGTAGATTCCGGA	3_133757923_133757942	chr3_133757875_133757975	screen	KRAB	0.155273	0.746188	-0.0014988	-0.3441	0.73523	0.99984	0.73077	0.85872	NA	NA	NA	NA	NA	NA	NA	NA
sgRNA_prom_LAMB3_1_27r	CATTCACTTTGGGCGGGGCT	1_209651417_209651436	LAMB3_prom	screen	KRAB	0.155377	0.746313	-0.018673	-1.7811	0.0094082	0.9878	0.074893	0.53821	NA	NA	NA	NA	NA	NA	NA	NA
sgRNA_chr4_38664147_38664247_22r	GCTCGCTCTGCGAGCCTCCC	4_38664188_38664207	chr4_38664147_38664247	screen	KRAB	0.155443	0.746313	-0.0019038	-0.48233	0.6969	0.99983	0.62957	0.79757	NA	NA	NA	NA	NA	NA	NA	NA
sgRNA_safeTarget_7669_chr4	GTAGGCTCAATCGTTGTAGT	NA	safeTarget_7669_chr4	safe	KRAB	0.155456	0.746313	0.0046623	1.3729	0.67379	0.99983	0.16977	0.53821	NA	NA	NA	NA	NA	NA	NA	NA
sgRNA_chr3_133757875_133757975_3f	ATGAGTATGTCACTGCCATC	3_133757905_133757924	chr3_133757875_133757975	screen	KRAB	0.155751	0.746313	-0.0034209	-0.72187	0.55764	0.99979	0.47037	0.68991	NA	NA	NA	NA	NA	NA	NA	NA
sgRNA_chr19_7905219_7905319_10r	ATGGGTGGGGTGCCCAGATA	19_7905271_7905290	chr19_7905219_7905319	screen	KRAB	0.155802	0.746313	-0.0059911	-1.1441	0.35217	0.99967	0.25258	0.55027	NA	NA	NA	NA	NA	NA	NA	NA
sgRNA_chr15_66702442_66702542_9f	GGCTGCGACCTCTGCATCGG	15_66702494_66702513	chr15_66702442_66702542	screen	KRAB	0.155819	0.746313	0.0011359	0.2613	0.99878	0.99988	0.79386	0.89402	NA	NA	NA	NA	NA	NA	NA	NA
sgRNA_prom_FGF17_1_2f	CCCGAGCTCACTCCAGTCAA	NA	FGF17_prom_1	screen	KRAB	0.155929	0.746313	0.0045882	0.77449	0.68064	0.99983	0.43864	0.66959	NA	NA	NA	NA	NA	NA	NA	NA
sgRNA_chr18_48927043_48927143_3f	AGAGCTCCCTCAGACTCCTC	18_48927102_48927121	chr18_48927043_48927143	screen	KRAB	0.155972	0.746313	0.0062631	1.2623	0.54626	0.99979	0.20686	0.53847	NA	NA	NA	NA	NA	NA	NA	NA
sgRNA_chr5_76280854_76280954_2f	CAAGTTCAGCCGACAAGTGA	5_76280879_76280898	chr5_76280854_76280954	screen	KRAB	0.156011	0.746313	-0.0087623	-1.2634	0.19327	0.9994	0.20646	0.53847	NA	NA	NA	NA	NA	NA	NA	NA
sgRNA_10351_2dup	GCCCGACTGGGTTGCGTAGG	2_218568551_218568570	CNOT9	screen	KRAB	0.156043	0.746313	0.0054828	0.94075	0.60491	0.99981	0.34683	0.60648	NA	NA	NA	NA	NA	NA	NA	NA
sgRNA_10351_2dup	GCCCGACTGGGTTGCGTAGG	2_218568551_218568570	CNOT9	screen	KRAB	0.156043	0.746313	0.0054828	0.94075	0.60491	0.99981	0.34683	0.60648	NA	NA	NA	NA	NA	NA	NA	NA
sgRNA_10351_2dup	GCCCGACTGGGTTGCGTAGG	2_218568551_218568570	CNOT9	screen	KRAB	0.156043	0.746313	0.0054828	0.94075	0.60491	0.99981	0.34683	0.60648	NA	NA	NA	NA	NA	NA	NA	NA
sgRNA_gecko_TET2_1	ACGGCACGCTCACCAATCGC	NA	TET2	screen	KRAB	0.156088	0.746313	-0.0078265	-1.3911	0.23881	0.99951	0.1642	0.53821	NA	NA	NA	NA	NA	NA	NA	NA
sgRNA_prom_PDCD5_1_28r	CCATGGCTCGGCGTCAGCGC	NA	PDCD5_prom	screen	KRAB	0.156105	0.746313	0.0065772	1.1946	0.5243	0.99978	0.23223	0.54282	NA	NA	NA	NA	NA	NA	NA	NA
sgRNA_prom_DHRS13_1_47r	AGCCGCCTGGCGGCGATCCA	NA	DHRS13_prom_1	screen	KRAB	0.156176	0.746313	0.0080426	1.0422	0.42383	0.99973	0.29732	0.57362	NA	NA	NA	NA	NA	NA	NA	NA
sgRNA_chr22_37073503_37073603_1f	CTAGGCCTGCCCTACCTTCC	22_37073517_37073536	chr22_37073503_37073603	screen	KRAB	0.156263	0.746313	0.0012016	0.30768	0.99309	0.99988	0.75832	0.87429	NA	NA	NA	NA	NA	NA	NA	NA
sgRNA_chr22_37073503_37073603_1f	CTAGGCCTGCCCTACCTTCC	22_37073517_37073536	chr22_37073503_37073603	screen	KRAB	0.156263	0.746313	0.0012016	0.30768	0.99309	0.99988	0.75832	0.87429	NA	NA	NA	NA	NA	NA	NA	NA
sgRNA_chr2_113083403_113083503_1f	TGCTCGTGTGCGTTAGTCAT	2_113083459_113083478	chr2_113083403_113083503	screen	KRAB	0.156312	0.746313	0.00095952	0.18218	0.98194	0.99988	0.85544	0.92789	NA	NA	NA	NA	NA	NA	NA	NA
sgRNA_chr22_50524878_50524978_12r	GAGGTTAAACACAGCCGGCG	22_50524931_50524950	chr22_50524878_50524978	screen	KRAB	0.156319	0.746313	0.01224	1.7122	0.19618	0.99941	0.086853	0.53821	NA	NA	NA	NA	NA	NA	NA	NA
sgRNA_chr19_33293701_33293801_3f	CACATTTCCGCATCTGCGGG	19_33293717_33293736	chr19_33293701_33293801	screen	KRAB	0.156371	0.746313	0.010202	1.5168	0.29293	0.9996	0.12932	0.53821	NA	NA	NA	NA	NA	NA	NA	NA
sgRNA_chr1_42952305_42952405_13r	GAGTGTAGGCCTGAGTGGCC	1_42952342_42952361	chr1_42952305_42952405	screen	KRAB	0.156393	0.746313	-0.0064516	-1.2013	0.31918	0.99964	0.22965	0.54259	NA	NA	NA	NA	NA	NA	NA	NA
sgRNA_chr19_4455815_4455915_12r	CAGGGGCCGTCAGGTGGTTT	19_4455855_4455874	chr19_4455815_4455915	screen	KRAB	0.156432	0.746313	0.0079562	1.4441	0.4308	0.99973	0.14872	0.53821	NA	NA	NA	NA	NA	NA	NA	NA
sgRNA_chr6_109292733_109292833_5r	ACTGCAATCCACATGCTGGC	6_109292753_109292772	chr6_109292733_109292833	screen	KRAB	0.15657	0.746313	-0.015749	-1.7217	0.025089	0.99539	0.08512	0.53821	NA	NA	NA	NA	NA	NA	NA	NA
sgRNA_prom_PPP1R21_1_12f	GGCTACGCACGCACGTATTC	2_48440677_48440696	PPP1R21_prom	screen	KRAB	0.156659	0.746313	0.0044649	0.92272	0.69121	0.99983	0.35616	0.6129	NA	NA	NA	NA	NA	NA	NA	NA
sgRNA_chr19_4375115_4375215_4f	AAGCTGGGACCTACTGTCTG	19_4375139_4375158	chr19_4375115_4375215	screen	KRAB	0.156664	0.746313	0.026935	1.7966	0.00092921	0.88889	0.072407	0.53821	NA	NA	NA	NA	NA	NA	NA	NA
sgRNA_prom_ATG101_1_11f	AAACACCACAGCGTTCTCGG	NA	ATG101_prom	screen	KRAB	0.156699	0.746313	0.0084605	1.5178	0.39561	0.99971	0.12908	0.53821	NA	NA	NA	NA	NA	NA	NA	NA
sgRNA_gecko_ATP2B4_2	CTCTCGGCCATCGAGTTGGC	1_203683236_203683255	ATP2B4	positive_control	KRAB	0.156793	0.746313	0.0033224	0.91263	0.79134	0.99985	0.36144	0.61589	0.054637	0.235758	-0.00051265	-0.093128	0.78947	0.98684	0.9258	0.99349
sgRNA_prom_ANGPTL4_1_37r	TTATAAGTTGGGTGCCGAGT	NA	ANGPTL4_prom	screen	KRAB	0.156795	0.746313	-0.0013882	-0.26677	0.74697	0.99984	0.78965	0.8923	NA	NA	NA	NA	NA	NA	NA	NA
sgRNA_10100_2dup	ATCAGATGCAGAGCGATGAT	3_128415467_128415486	chr3_128415415_128415515	screen	KRAB	0.156815	0.746313	-0.00036864	-0.12139	0.84686	0.99986	0.90339	0.95437	NA	NA	NA	NA	NA	NA	NA	NA
sgRNA_10100_2dup	ATCAGATGCAGAGCGATGAT	3_128415467_128415486	chr3_128415415_128415515	screen	KRAB	0.156815	0.746313	-0.00036864	-0.12139	0.84686	0.99986	0.90339	0.95437	NA	NA	NA	NA	NA	NA	NA	NA
sgRNA_prom_SLC7A5_2_23r	GTGTGACTTGAACACGCTCA	NA	SLC7A5_prom_2	screen	KRAB	0.156925	0.746313	-0.0026498	-0.61757	0.63012	0.99982	0.53686	0.73582	NA	NA	NA	NA	NA	NA	NA	NA
sgRNA_sam_SNRNP200_2	ATATGTGGGCCTGGTGCGTC	2_96305669_96305688	SNRNP200	essential	KRAB	0.156927	0.746313	-0.0069407	-1.3907	0.29014	0.9996	0.16432	0.53821	NA	NA	NA	NA	NA	NA	NA	NA
sgRNA_gecko_AK3_3	AACAACGCCTTACTGCTCGC	NA	AK3	screen	KRAB	0.156928	0.746313	0.0026619	0.39386	0.84593	0.99986	0.69369	0.83569	NA	NA	NA	NA	NA	NA	NA	NA
sgRNA_chr4_38661989_38662089_8r	GTGCCCAACAGGGTGGGGCG	4_38662027_38662046	chr4_38661989_38662089	screen	KRAB	0.156968	0.746313	0.0049226	1.1485	0.65358	0.99982	0.25077	0.55027	NA	NA	NA	NA	NA	NA	NA	NA
sgRNA_prom_MYO15A_1_37r	AACCCTCACTTAGGGCCTCA	NA	MYO15A_prom	screen	KRAB	0.157086	0.746313	-0.0037169	-0.73973	0.52918	0.99978	0.45946	0.68346	NA	NA	NA	NA	NA	NA	NA	NA
sgRNA_chr14_65102829_65102929_7f	GTGGAGGGAGCTGGAACTCC	14_65102864_65102883	chr14_65102829_65102929	screen	KRAB	0.157112	0.746313	0.0034121	0.60019	0.78297	0.99985	0.54838	0.74489	NA	NA	NA	NA	NA	NA	NA	NA
sgRNA_chr6_109048492_109048592_5f	GAGGACCTCTAACCTCTGAG	6_109048559_109048578	chr6_109048492_109048592	screen	KRAB	0.157248	0.746313	0.011776	1.7389	0.21871	0.99947	0.082049	0.53821	NA	NA	NA	NA	NA	NA	NA	NA
sgRNA_sam_RPS17_1	AAGGGAGGAGCCGTCGGGGG	15_82540617_82540636	RPS17	essential	KRAB	0.157352	0.746313	-0.0015644	-0.26561	0.72873	0.99984	0.79054	0.89241	NA	NA	NA	NA	NA	NA	NA	NA
sgRNA_sam_RPS17_1	AAGGGAGGAGCCGTCGGGGG	15_82540617_82540636	RPS17	essential	KRAB	0.157352	0.746313	-0.0015644	-0.26561	0.72873	0.99984	0.79054	0.89241	NA	NA	NA	NA	NA	NA	NA	NA
sgRNA_gecko_PDIA2_1	GGGGGATCTGTCGCGCTTCC	16_285137_285156	PDIA2	screen	KRAB	0.157366	0.746313	0.0019708	0.42337	0.91504	0.99987	0.67202	0.82126	NA	NA	NA	NA	NA	NA	NA	NA
sgRNA_chr6_6704416_6704516_9r	AGGTACTGATGTTACAGTTG	6_6704433_6704452	chr6_6704416_6704516	screen	KRAB	0.157457	0.746313	0.0082013	1.3029	0.41501	0.99972	0.19262	0.53821	NA	NA	NA	NA	NA	NA	NA	NA
sgRNA_chr19_33299600_33299700_4f	GCAGATAAGAAGCCTCGCCA	19_33299634_33299653	chr19_33299600_33299700	screen	KRAB	0.157469	0.746313	-0.007518	-1.1352	0.256	0.99955	0.25629	0.55273	NA	NA	NA	NA	NA	NA	NA	NA
sgRNA_chr6_135110130_135110230_2f	CAGGTAGTCTAGTATGTATT	6_135110134_135110153	chr6_135110130_135110230	screen	KRAB	0.157501	0.746313	0.025428	1.8156	0.0025553	0.95652	0.069437	0.53821	NA	NA	NA	NA	NA	NA	NA	NA
sgRNA_gecko_CYHR1_6	ACTCACCTCGGCTGTGCTCA	NA	CYHR1	screen	KRAB	0.157594	0.746313	0.015918	1.7261	0.080376	0.99856	0.084335	0.53821	NA	NA	NA	NA	NA	NA	NA	NA
sgRNA_safeTarget_6722_chr12	GGTACTCAAGTATAACTCAT	NA	safeTarget_6722_chr12	safe	KRAB	0.157603	0.746313	0.007217	1.3525	0.48028	0.99976	0.17621	0.53821	NA	NA	NA	NA	NA	NA	NA	NA
sgRNA_chr19_33252741_33252841_14r	TCATTACTCTAAAGACCTAG	19_33252813_33252832	chr19_33252741_33252841	screen	KRAB	0.157608	0.746313	0.003479	0.69777	0.77624	0.99985	0.48532	0.70089	NA	NA	NA	NA	NA	NA	NA	NA
sgRNA_chr10_28532237_28532337_6r	CTCGGGGCAGGGAATGAAAG	10_28532266_28532285	chr10_28532237_28532337	screen	KRAB	0.157619	0.746313	-0.011637	-1.5206	0.094663	0.99877	0.12836	0.53821	NA	NA	NA	NA	NA	NA	NA	NA
sgRNA_chr12_53441201_53441301_1f	CGGAGCTATGCAATTGAGAG	12_53441215_53441234	chr12_53441201_53441301	screen	KRAB	0.157619	0.746313	0.0059546	1.0899	0.56798	0.9998	0.27575	0.56234	NA	NA	NA	NA	NA	NA	NA	NA
sgRNA_chr8_94905593_94905693_12r	GAGGGCACCCAGGTAGCTTT	8_94905644_94905663	chr8_94905593_94905693	screen	KRAB	0.157648	0.746313	0.011333	1.5311	0.23753	0.99951	0.12574	0.53821	NA	NA	NA	NA	NA	NA	NA	NA
sgRNA_chr3_179148138_179148238_6f	CCCTCTTCTGCCGGAGGAGG	3_179148153_179148172	chr3_179148138_179148238	screen	KRAB	0.157809	0.746313	-0.0011023	-0.27665	0.77542	0.99985	0.78205	0.88708	NA	NA	NA	NA	NA	NA	NA	NA
sgRNA_chr15_85580083_85580183_1f	AGTCCGAAAGCACCACAGCA	15_85580134_85580153	chr15_85580083_85580183	screen	KRAB	0.157871	0.746313	-9.68e-05	-0.01859	0.87531	0.99987	0.98517	0.99335	NA	NA	NA	NA	NA	NA	NA	NA
sgRNA_chr1_203688571_203688671_7r	ACAAGCCACTATCAAAACAT	1_203688610_203688629	chr1_203688571_203688671	screen	KRAB	0.157885	0.746313	0.0072365	1.2828	0.47808	0.99976	0.19957	0.53821	NA	NA	NA	NA	NA	NA	NA	NA
sgRNA_gecko_ARSG_6	TTGGCGGGAGTGAGTTTCTC	NA	ARSG	screen	KRAB	0.157929	0.746313	0.013117	1.6225	0.15982	0.99927	0.1047	0.53821	NA	NA	NA	NA	NA	NA	NA	NA
sgRNA_chr1_158613764_158613864_11r	GAGTTCCGGTCCTGCCTGAG	1_158613808_158613827	chr1_158613764_158613864	screen	KRAB	0.158026	0.746313	-0.0099862	-1.6054	0.14565	0.9992	0.1084	0.53821	NA	NA	NA	NA	NA	NA	NA	NA
sgRNA_chr17_28866004_28866104_7r	CATTGTTCTCCGATGCTGAG	17_28866027_28866046	chr17_28866004_28866104	screen	KRAB	0.158049	0.746313	0.012979	1.3557	0.16551	0.9993	0.1752	0.53821	NA	NA	NA	NA	NA	NA	NA	NA
sgRNA_safeTarget_8687_chr1	GTGATTCACTTCACAATACT	NA	safeTarget_8687_chr1	safe	KRAB	0.158064	0.746313	0.0024813	0.61961	0.86474	0.99987	0.53551	0.73493	NA	NA	NA	NA	NA	NA	NA	NA
sgRNA_prom_DDX39A_1_28r	TCCTGGCGCCTTAGCGGTCA	19_14418292_14418311	DDX39A_prom	screen	KRAB	0.158138	0.746313	0.019514	1.701	0.023927	0.99517	0.088941	0.53821	NA	NA	NA	NA	NA	NA	NA	NA
sgRNA_chr10_69242234_69242334_11r	GACGCAGCCACAGTGACAGG	10_69242250_69242269	chr10_69242234_69242334	screen	KRAB	0.158292	0.746313	-0.0026839	-0.66617	0.62698	0.99981	0.5053	0.7146	NA	NA	NA	NA	NA	NA	NA	NA
sgRNA_chr2_64634327_64634427_11f	GGAGATAAGGTGATGGGGGG	2_64634364_64634383	chr2_64634327_64634427	screen	KRAB	0.158296	0.746313	0.0081768	1.2411	0.41652	0.99972	0.21456	0.53974	NA	NA	NA	NA	NA	NA	NA	NA
sgRNA_chr1_198599002_198599102_6f	AAACACAGCTGCCGATATCT	1_198599060_198599079	chr1_198599002_198599102	screen	KRAB	0.158331	0.746313	0.003438	0.87394	0.77972	0.99985	0.38215	0.63222	NA	NA	NA	NA	NA	NA	NA	NA
sgRNA_gecko_MAP3K7_4	GAGTTGTTTGCAAAGCTAAG	NA	MAP3K7	screen	KRAB	0.158348	0.746313	-0.0047203	-0.98227	0.44416	0.99974	0.32597	0.59128	NA	NA	NA	NA	NA	NA	NA	NA
sgRNA_prom_LSM4_1_42r	TCTTTCAGCTTAGTGGCGCG	NA	LSM4_prom	screen	KRAB	0.158389	0.746313	-0.00085753	-0.23188	0.79947	0.99985	0.81663	0.907	NA	NA	NA	NA	NA	NA	NA	NA
sgRNA_chr22_30020488_30020588_17r	CCCATTGGCGCAATGCCCAT	22_30020523_30020542	chr22_30020488_30020588	screen	KRAB	0.158389	0.746313	-0.0037272	-0.7416	0.52802	0.99978	0.45833	0.68287	NA	NA	NA	NA	NA	NA	NA	NA
sgRNA_gecko_CDCA7_1	CCCGGGAATGTACGCCTTCG	NA	CDCA7	screen	KRAB	0.158417	0.746313	0.0076087	1.4367	0.45252	0.99974	0.15081	0.53821	NA	NA	NA	NA	NA	NA	NA	NA
sgRNA_safeTarget_8762_chr7	GTGCCTAGCCTAGATGAGTC	NA	safeTarget_8762_chr7	safe	KRAB	0.158418	0.746313	0.0059612	1.2081	0.56751	0.9998	0.22702	0.54246	NA	NA	NA	NA	NA	NA	NA	NA
sgRNA_chr10_69339303_69339403_10r	CTGGTCCTCGGGAGATCAGA	10_69339335_69339354	chr10_69339303_69339403	screen	KRAB	0.158507	0.746313	0.014975	1.5561	0.10454	0.99889	0.11969	0.53821	NA	NA	NA	NA	NA	NA	NA	NA
sgRNA_chr8_143314824_143314924_8r	TAGGCTGTGATTGTAGAGCG	8_143314861_143314880	chr8_143314824_143314924	screen	KRAB	0.158653	0.746313	0.0079792	1.2047	0.4279	0.99973	0.22832	0.54246	NA	NA	NA	NA	NA	NA	NA	NA
sgRNA_gecko_CCDC17_5	CATACTCAGCGCTTCTGCAT	NA	CCDC17	screen	KRAB	0.158675	0.746313	0.015278	1.6125	0.09536	0.99878	0.10686	0.53821	NA	NA	NA	NA	NA	NA	NA	NA
sgRNA_prom_HBQ1_2_14f	TGTCGGAGATTGAGCGCGCG	NA	HBQ1_prom	screen	KRAB	0.158795	0.746313	-0.0014149	-0.4337	0.74383	0.99984	0.6645	0.81624	NA	NA	NA	NA	NA	NA	NA	NA
sgRNA_chr22_37088284_37088384_10f	TGCGCTTGATCTGAACACAC	22_37088355_37088374	chr22_37088284_37088384	screen	KRAB	0.158869	0.746313	0.0070316	1.2261	0.4926	0.99976	0.22017	0.54115	NA	NA	NA	NA	NA	NA	NA	NA
sgRNA_chr19_4369400_4369500_23r	CCTGCACACTGGGTCCTGCC	19_4369453_4369472	chr19_4369400_4369500	screen	KRAB	0.158896	0.746313	-0.0042257	-0.89293	0.48446	0.99976	0.3719	0.6241	NA	NA	NA	NA	NA	NA	NA	NA
sgRNA_chr19_1063394_1063494_11r	GCAGGGGCACAATGGGCATG	19_1063434_1063453	chr19_1063394_1063494	screen	KRAB	0.158953	0.746313	0.023736	1.7303	0.0052268	0.97826	0.083582	0.53821	NA	NA	NA	NA	NA	NA	NA	NA
sgRNA_chr1_47227064_47227164_7r	ATGCTTGTGGGGTCACAAGG	1_47227107_47227126	chr1_47227064_47227164	screen	KRAB	0.158983	0.746313	0.0074458	1.2124	0.46391	0.99975	0.22536	0.54245	NA	NA	NA	NA	NA	NA	NA	NA
sgRNA_prom_TMEM14C_3_6f	CCTCTCCCGGTACACTGCGC	NA	TMEM14C_prom_3	screen	KRAB	0.159011	0.746313	-0.0065952	-1.4598	0.30989	0.99963	0.14436	0.53821	NA	NA	NA	NA	NA	NA	NA	NA
sgRNA_chr8_8979043_8979143_7f	AGAACCATCTGAGGCTCCAG	8_8979089_8979108	chr8_8979043_8979143	screen	KRAB	0.159017	0.746313	-0.0042288	-0.79392	0.48435	0.99976	0.42724	0.66247	NA	NA	NA	NA	NA	NA	NA	NA
sgRNA_gecko_MYO16_3	TTCAGTGCTTCGGCTCCTGA	NA	MYO16	screen	KRAB	0.159032	0.746313	0.0034615	0.69299	0.77798	0.99985	0.48831	0.70289	NA	NA	NA	NA	NA	NA	NA	NA
sgRNA_10030_2dup	AATATCATCAGCACACTTCA	23_56812517_56812536	chrX_56812468_56812568	screen	KRAB	0.159082	0.746313	0.0096129	1.5409	0.32569	0.99964	0.12334	0.53821	NA	NA	NA	NA	NA	NA	NA	NA
sgRNA_10030_2dup	AATATCATCAGCACACTTCA	23_56812517_56812536	chrX_56812468_56812568	screen	KRAB	0.159082	0.746313	0.0096129	1.5409	0.32569	0.99964	0.12334	0.53821	NA	NA	NA	NA	NA	NA	NA	NA
sgRNA_chr5_62412955_62413055_15f	TACCAGGAGATGAGGGATAA	5_62413022_62413041	chr5_62412955_62413055	screen	KRAB	0.159106	0.746313	0.0024407	0.51468	0.86799	0.99987	0.60678	0.78286	NA	NA	NA	NA	NA	NA	NA	NA
sgRNA_chr5_62412955_62413055_15f	TACCAGGAGATGAGGGATAA	5_62413022_62413041	chr5_62412955_62413055	screen	KRAB	0.159106	0.746313	0.0024407	0.51468	0.86799	0.99987	0.60678	0.78286	NA	NA	NA	NA	NA	NA	NA	NA
sgRNA_prom_RAB15_2_27r	GAATTACCGGCGCCAGACTT	NA	RAB15_prom_2	screen	KRAB	0.159143	0.746313	0.0051085	1.0292	0.63569	0.99982	0.30336	0.57713	NA	NA	NA	NA	NA	NA	NA	NA
sgRNA_gecko_RPS17_2	CTCACCCTGCTATCTTGTTG	NA	RPS17	essential	KRAB	0.15917	0.746313	0.011325	1.5625	0.23811	0.99951	0.11818	0.53821	NA	NA	NA	NA	NA	NA	NA	NA
sgRNA_gecko_TUBA1C_3	TACTTACCAGCTTGCGAATT	NA	TUBA1C	essential	KRAB	0.159219	0.746313	-0.0084015	-1.6102	0.20954	0.99945	0.10735	0.53821	NA	NA	NA	NA	NA	NA	NA	NA
sgRNA_chr8_144429361_144429461_6f	GAACAAACTCGCTTTCGCTG	8_144429411_144429430	chr8_144429361_144429461	screen	KRAB	0.159258	0.746313	-0.0031237	-0.51718	0.58284	0.9998	0.60503	0.78208	NA	NA	NA	NA	NA	NA	NA	NA
sgRNA_gecko_RSPO2_1	GGCTCGGTGTCCATAGTACC	NA	RSPO2	screen	KRAB	0.159265	0.746313	0.00031714	0.076167	0.91875	0.99987	0.93929	0.97254	NA	NA	NA	NA	NA	NA	NA	NA
sgRNA_chr16_630759_630859_8f	TCAGCCCAGGGGTGGAGGAA	16_630793_630812	chr16_630759_630859	screen	KRAB	0.159272	0.746313	0.013436	1.4964	0.14937	0.99922	0.13456	0.53821	NA	NA	NA	NA	NA	NA	NA	NA
sgRNA_chr22_43928925_43929025_8f	CCTCAGGGTCTGTCCCATGG	22_43928980_43928999	chr22_43928925_43929025	screen	KRAB	0.159277	0.746313	0.022015	1.7024	0.010105	0.98864	0.088682	0.53821	NA	NA	NA	NA	NA	NA	NA	NA
sgRNA_gecko_LIN52_5	TTACTAGTTCTCCACCCAAA	NA	LIN52	screen	KRAB	0.159455	0.746313	0.0054907	1.2582	0.6041	0.99981	0.20833	0.53847	NA	NA	NA	NA	NA	NA	NA	NA
sgRNA_safeTarget_2601_chr2	GATATCTTCCCAATGATGAC	NA	safeTarget_2601_chr2	safe	KRAB	0.15952	0.746313	-0.0055632	-1.1296	0.38411	0.9997	0.25864	0.55361	NA	NA	NA	NA	NA	NA	NA	NA
sgRNA_chr6_41921752_41921852_4f	TCGAGGCCGAGCATGGGACT	6_41921768_41921787	chr6_41921752_41921852	screen	KRAB	0.159529	0.746313	0.016414	1.8064	0.07062	0.99836	0.070858	0.53821	NA	NA	NA	NA	NA	NA	NA	NA
sgRNA_chr6_41937487_41937587_16r	CTTCCCTGCCTTGAACTCCA	6_41937545_41937564	chr6_41937487_41937587	screen	KRAB	0.159548	0.746313	0.010175	1.5268	0.29491	0.99961	0.1268	0.53821	0.944527	0.557219	0.0095052	0.89019	0.24211	0.95833	0.37336	0.99349
sgRNA_gecko_YAE1_5	ATGAACAATCTATCCCACTA	NA	YAE1	screen	KRAB	0.159588	0.746313	0.0025291	0.71112	0.85952	0.99986	0.47701	0.69471	NA	NA	NA	NA	NA	NA	NA	NA
sgRNA_prom_SLC7A10_1_40r	TGCACAGTCCGGACGGCTTC	NA	SLC7A10_prom	screen	KRAB	0.159761	0.746313	-0.00077799	-0.21161	0.80667	0.99986	0.83241	0.91522	NA	NA	NA	NA	NA	NA	NA	NA
sgRNA_10397_2dup	GGAGTGGCAAAGGGCCCCAG	17_78128711_78128730	chr17_78128679_78128779	screen	KRAB	0.159784	0.746313	0.0018988	0.44333	0.92247	0.99987	0.65752	0.8129	NA	NA	NA	NA	NA	NA	NA	NA
sgRNA_10397_2dup	GGAGTGGCAAAGGGCCCCAG	17_78128711_78128730	chr17_78128679_78128779	screen	KRAB	0.159784	0.746313	0.0018988	0.44333	0.92247	0.99987	0.65752	0.8129	NA	NA	NA	NA	NA	NA	NA	NA
sgRNA_10317_2dup	GAGAGCCAGCCCGGAAAGGT	17_78401040_78401059	chr17_78400997_78401097	screen	KRAB	0.15984	0.746313	0.015409	1.6487	0.091875	0.99874	0.099211	0.53821	NA	NA	NA	NA	NA	NA	NA	NA
sgRNA_10317_2dup	GAGAGCCAGCCCGGAAAGGT	17_78401040_78401059	chr17_78400997_78401097	screen	KRAB	0.15984	0.746313	0.015409	1.6487	0.091875	0.99874	0.099211	0.53821	NA	NA	NA	NA	NA	NA	NA	NA
sgRNA_gecko_GJA1_6	GGACAGCGGTTGAGTCAGCC	NA	GJA1	screen	KRAB	0.159841	0.746313	0.0036271	0.7892	0.76404	0.99985	0.43	0.66403	NA	NA	NA	NA	NA	NA	NA	NA
sgRNA_chr17_30935705_30935805_2f	CCCTGAGCTAGAAGTGTGTT	17_30935758_30935777	chr17_30935705_30935805	screen	KRAB	0.159988	0.746313	0.020851	1.8482	0.0151	0.99237	0.064578	0.53821	NA	NA	NA	NA	NA	NA	NA	NA
sgRNA_chr7_151061345_151061445_20r	CCCAAGATGCCCCTGCAGGG	7_151061389_151061408	chr7_151061345_151061445	screen	KRAB	0.159989	0.746313	0.007241	1.3583	0.4775	0.99976	0.17437	0.53821	NA	NA	NA	NA	NA	NA	NA	NA
sgRNA_chr22_39525329_39525429_9f	TTACCCAGTGACCAGGGGCC	22_39525379_39525398	chr22_39525329_39525429	screen	KRAB	0.160025	0.746313	-0.0013225	-0.27551	0.75301	0.99985	0.78292	0.88754	NA	NA	NA	NA	NA	NA	NA	NA
sgRNA_chr1_47208080_47208180_3f	CATGAACAAACAGGGCGATG	1_47208093_47208112	chr1_47208080_47208180	screen	KRAB	0.160062	0.746313	0.012996	1.6173	0.1647	0.9993	0.10581	0.53821	NA	NA	NA	NA	NA	NA	NA	NA
sgRNA_chr8_23566106_23566206_10r	CTCCGTAGACACTTGTGTAC	8_23566146_23566165	chr8_23566106_23566206	screen	KRAB	0.160206	0.746313	-0.0061806	-1.1763	0.33904	0.99966	0.23946	0.54487	NA	NA	NA	NA	NA	NA	NA	NA
sgRNA_chr2_25698897_25698997_5f	GTGTTTGCAGGAAAGGGGAC	2_25698939_25698958	chr2_25698897_25698997	screen	KRAB	0.160214	0.746313	-0.002515	-0.57439	0.64429	0.99982	0.5657	0.75716	NA	NA	NA	NA	NA	NA	NA	NA
sgRNA_prom_AK3_1_8f	AGACTGAGGCCCGCACCGCG	NA	AK3_prom	screen	KRAB	0.160234	0.746313	0.013497	1.4193	0.14612	0.99921	0.15582	0.53821	NA	NA	NA	NA	NA	NA	NA	NA
sgRNA_chr1_203686092_203686192_7r	ACCGAATAAAGAAATCTAGC	1_203686125_203686144	chr1_203686092_203686192	screen	KRAB	0.160422	0.746313	0.007911	1.1515	0.43429	0.99973	0.24954	0.55021	NA	NA	NA	NA	NA	NA	NA	NA
sgRNA_chr11_62042172_62042272_10f	GCGTGGATGCACCTGCAGAC	11_62042240_62042259	chr11_62042172_62042272	screen	KRAB	0.160464	0.746313	0.0069438	1.1638	0.50049	0.99977	0.24452	0.54737	NA	NA	NA	NA	NA	NA	NA	NA
sgRNA_chr12_111429633_111429733_9r	AAGGATTCCATGGGATGTGG	12_111429676_111429695	chr12_111429633_111429733	screen	KRAB	0.160467	0.746313	0.016392	1.7038	0.071317	0.99837	0.088418	0.53821	NA	NA	NA	NA	NA	NA	NA	NA
sgRNA_gecko_CCDC17_1	GGACATCCCGCCCCGCGTAC	NA	CCDC17	screen	KRAB	0.160469	0.746313	-0.00073423	-0.14002	0.81038	0.99986	0.88864	0.946	NA	NA	NA	NA	NA	NA	NA	NA
sgRNA_chr6_34240163_34240263_2f	AGTCTTGCACCTTGCCAGAT	6_34240198_34240217	chr6_34240163_34240263	screen	KRAB	0.160503	0.746313	-0.010085	-1.4609	0.1417	0.99918	0.14406	0.53821	NA	NA	NA	NA	NA	NA	NA	NA
sgRNA_prom_FCHO2_2_11f	GTGTTTACACAGCGGCGGGC	NA	FCHO2_prom_2	screen	KRAB	0.160525	0.746313	0.0054546	0.72432	0.60793	0.99981	0.46887	0.68898	NA	NA	NA	NA	NA	NA	NA	NA
sgRNA_prom_CNIH4_1_28f	GGCTGGCTGCCCTACCCGAC	1_224357165_224357184	CNIH4_prom	screen	KRAB	0.160545	0.746313	-0.0017808	-0.52506	0.70945	0.99984	0.59954	0.77881	NA	NA	NA	NA	NA	NA	NA	NA
sgRNA_chr12_53425633_53425733_17r	CCTTCCCGGATTACCTGCTA	12_53425683_53425702	chr12_53425633_53425733	screen	KRAB	0.160552	0.746313	0.00034432	0.063169	0.92119	0.99987	0.94963	0.97762	NA	NA	NA	NA	NA	NA	NA	NA
sgRNA_chr19_13103103_13103203_12r	CAGGGAGTGTGCAAAGCCAA	19_13103144_13103163	chr19_13103103_13103203	screen	KRAB	0.16058	0.746313	-0.0078654	-1.4449	0.23555	0.99951	0.14847	0.53821	NA	NA	NA	NA	NA	NA	NA	NA
sgRNA_chr13_113585054_113585154_23r	TGCTGTCGGCCGAGAGGGCC	13_113585108_113585127	chr13_113585054_113585154	screen	KRAB	0.160644	0.746313	-0.015471	-1.4334	0.027876	0.99585	0.15175	0.53821	NA	NA	NA	NA	NA	NA	NA	NA
sgRNA_chr19_12996964_12997064_7f	TCCGAAGAGGGGACATCTAG	19_12996995_12997014	chr19_12996964_12997064	screen	KRAB	0.160645	0.746313	0.018841	1.7791	0.032058	0.99639	0.075224	0.53821	NA	NA	NA	NA	NA	NA	NA	NA
sgRNA_chr19_41264935_41265035_25r	ATCCACCCTCCGGTCGTGCT	19_41264955_41264974	chr19_41264935_41265035	screen	KRAB	0.160655	0.746313	0.0041666	1.0152	0.71514	0.99984	0.31002	0.58188	NA	NA	NA	NA	NA	NA	NA	NA
sgRNA_chr8_144436242_144436342_23r	AGGCCTCTCAGGCCCATGTC	8_144436285_144436304	chr8_144436242_144436342	screen	KRAB	0.160665	0.746313	0.0012883	0.29273	0.98426	0.99988	0.76973	0.88026	NA	NA	NA	NA	NA	NA	NA	NA
sgRNA_chr19_5696901_5697001_10r	AGAATCTGAGCTGGCGAGTC	19_5696946_5696965	chr19_5696901_5697001	screen	KRAB	0.160687	0.746313	-0.015551	-1.799	0.027179	0.99574	0.072015	0.53821	NA	NA	NA	NA	NA	NA	NA	NA
sgRNA_prom_EXO1_1_10f	CAGGACGCAACCCTACGAGT	1_241848089_241848108	EXO1_prom	screen	KRAB	0.160755	0.746313	0.0021931	0.54849	0.8903	0.99987	0.58335	0.7693	NA	NA	NA	NA	NA	NA	NA	NA
sgRNA_chrX_57121461_57121561_13r	GGAATACCGATGTGGCTGAG	23_57121497_57121516	chrX_57121461_57121561	screen	KRAB	0.160816	0.746313	0.021515	1.7945	0.012196	0.99057	0.072737	0.53821	NA	NA	NA	NA	NA	NA	NA	NA
sgRNA_chr3_179147936_179148036_4f	AACTGTACATAAACTTCGGG	3_179147991_179148010	chr3_179147936_179148036	screen	KRAB	0.16083	0.746313	-0.0057115	-1.1436	0.37133	0.99969	0.25277	0.55032	NA	NA	NA	NA	NA	NA	NA	NA
sgRNA_chr11_57741156_57741256_8f	GAGAGTTTGGCGGCAGATGG	11_57741195_57741214	chr11_57741156_57741256	screen	KRAB	0.160841	0.746313	-0.009585	-1.447	0.16029	0.99928	0.14789	0.53821	NA	NA	NA	NA	NA	NA	NA	NA
sgRNA_chr12_121793617_121793717_23r	GTGCTGCGGGCTCCGGGCAA	12_121793633_121793652	chr12_121793617_121793717	screen	KRAB	0.160896	0.746313	-0.0060767	-1.4168	0.34694	0.99967	0.15655	0.53821	NA	NA	NA	NA	NA	NA	NA	NA
sgRNA_gecko_RALGAPA1_3	GAAGCTAGTCTTAAACAGAA	NA	RALGAPA1	screen	KRAB	0.160969	0.746313	0.0054844	0.93003	0.60445	0.99981	0.35236	0.60994	NA	NA	NA	NA	NA	NA	NA	NA
sgRNA_chr16_30959370_30959470_4f	TAAGTGTATCCCTGGTGGCT	16_30959380_30959399	chr16_30959370_30959470	screen	KRAB	0.16098	0.746313	0.0034252	1.1034	0.78135	0.99985	0.26987	0.55859	NA	NA	NA	NA	NA	NA	NA	NA
sgRNA_gecko_ITSN1_4	CCAGTAATGAATCCAGATAT	NA	ITSN1	screen	KRAB	0.161012	0.746313	-0.0038597	-0.70698	0.51803	0.99978	0.47958	0.69644	NA	NA	NA	NA	NA	NA	NA	NA
sgRNA_chr22_37075118_37075218_13r	CTATGGCTTGTACAACCAGT	22_37075141_37075160	chr22_37075118_37075218	screen	KRAB	0.161034	0.746313	-0.00015034	-0.039797	0.86881	0.99987	0.96825	0.9867	NA	NA	NA	NA	NA	NA	NA	NA
sgRNA_prom_PPP4R3A_1_39r	CTCGCACGACGGTGCGTGCA	NA	PPP4R3A_prom	screen	KRAB	0.161059	0.746313	0.0014636	0.33041	0.96661	0.99988	0.74109	0.86477	NA	NA	NA	NA	NA	NA	NA	NA
sgRNA_chr8_143976118_143976218_15r	TCGCTGCAGCAGAGCTCCCG	8_143976125_143976144	chr8_143976118_143976218	screen	KRAB	0.161105	0.746313	0.00047013	0.11674	0.93362	0.99988	0.90707	0.95661	NA	NA	NA	NA	NA	NA	NA	NA
sgRNA_chr9_4860593_4860693_4r	CTGAGGAAGCCTATGATAGT	9_4860601_4860620	chr9_4860593_4860693	screen	KRAB	0.161179	0.746313	0.0035681	0.72463	0.76822	0.99985	0.46868	0.68897	NA	NA	NA	NA	NA	NA	NA	NA
sgRNA_chr6_34235052_34235152_4r	GGAACCTCTGCGGCGTGGCA	6_34235082_34235101	chr6_34235052_34235152	screen	KRAB	0.161275	0.746313	-0.009761	-1.4542	0.15413	0.99925	0.14589	0.53821	NA	NA	NA	NA	NA	NA	NA	NA
sgRNA_chr19_11361736_11361836_8r	GTTCCGAGTCTTGCACATCA	19_11361785_11361804	chr19_11361736_11361836	screen	KRAB	0.161363	0.746313	0.00026834	0.077353	0.91422	0.99987	0.93834	0.97212	NA	NA	NA	NA	NA	NA	NA	NA
sgRNA_chr8_134640278_134640378_9r	CACAAGTTTGGAGGGTCTCC	8_134640290_134640309	chr8_134640278_134640378	screen	KRAB	0.161442	0.746313	-0.0021264	-0.33602	0.67681	0.99983	0.73686	0.86219	NA	NA	NA	NA	NA	NA	NA	NA
sgRNA_chr11_67456870_67456970_11r	GACACTGAGTCGCAAGGCAT	11_67456905_67456924	chr11_67456870_67456970	screen	KRAB	0.161449	0.746313	-0.0065653	-1.2647	0.31198	0.99963	0.20598	0.53847	NA	NA	NA	NA	NA	NA	NA	NA
sgRNA_prom_FCHO2_1_5f	CCAGAATGTATGTTCATCCC	NA	FCHO2_prom_1	screen	KRAB	0.161466	0.746313	0.0016889	0.34187	0.94431	0.99988	0.73245	0.85948	NA	NA	NA	NA	NA	NA	NA	NA
sgRNA_prom_PTPRC_1_5f	CTCGTCTGATAAGACAACAG	1_198639112_198639131	PTPRC_prom	screen	KRAB	0.161486	0.746313	0.0072539	1.227	0.4768	0.99976	0.21983	0.54115	NA	NA	NA	NA	NA	NA	NA	NA
sgRNA_gecko_MBD2_5	TGGTTCTGCCTGGAGTATGC	NA	MBD2	screen	KRAB	0.161507	0.746313	0.00012131	0.028605	0.89912	0.99987	0.97718	0.99023	NA	NA	NA	NA	NA	NA	NA	NA
sgRNA_chr10_69334698_69334798_12r	CAGCTAGACCGTGAGTGCCA	10_69334734_69334753	chr10_69334698_69334798	screen	KRAB	0.161545	0.746313	-0.0056379	-1.3055	0.37679	0.99969	0.19174	0.53821	NA	NA	NA	NA	NA	NA	NA	NA
sgRNA_chr6_109281537_109281637_3f	TCTCACTGCCCCATGTGATG	6_109281557_109281576	chr6_109281537_109281637	screen	KRAB	0.161573	0.746313	-0.015155	-1.6639	0.031012	0.99627	0.096133	0.53821	NA	NA	NA	NA	NA	NA	NA	NA
sgRNA_chr1_119714903_119715003_4r	TGTTGGTGGAGGGGTGGGAC	1_119714912_119714931	chr1_119714903_119715003	screen	KRAB	0.161721	0.746313	0.0039467	0.59989	0.7357	0.99984	0.54858	0.74489	NA	NA	NA	NA	NA	NA	NA	NA
sgRNA_gecko_ARID4A_6	TGAGCCTGCCTACCTGACAG	NA	ARID4A	screen	KRAB	0.161763	0.746313	0.01521	1.6782	0.097102	0.99881	0.093308	0.53821	NA	NA	NA	NA	NA	NA	NA	NA
sgRNA_chr16_67385004_67385104_9r	AGCTCTATAAGCCAGGCTCT	16_67385074_67385093	chr16_67385004_67385104	screen	KRAB	0.161793	0.746313	-0.0030408	-0.80443	0.59039	0.9998	0.42115	0.65866	NA	NA	NA	NA	NA	NA	NA	NA
sgRNA_prom_PTPRJ_1_11f	CCGCCGCTGCCATGTCTCCG	NA	PTPRJ_prom	screen	KRAB	0.161827	0.746313	0.0064143	0.93599	0.53522	0.99978	0.34928	0.60805	NA	NA	NA	NA	NA	NA	NA	NA
sgRNA_chr1_172457808_172457908_5r	AGCAGTACCGAAGGGTCCCT	1_172457847_172457866	chr1_172457808_172457908	screen	KRAB	0.161958	0.746313	0.0024212	0.89283	0.86997	0.99987	0.37195	0.6241	NA	NA	NA	NA	NA	NA	NA	NA
sgRNA_chr1_44031527_44031627_10r	GACGGCCAGGGGAGCCGTTC	1_44031556_44031575	chr1_44031527_44031627	screen	KRAB	0.161965	0.746313	0.0082119	1.389	0.41408	0.99972	0.16484	0.53821	NA	NA	NA	NA	NA	NA	NA	NA
sgRNA_safeTarget_1437_chr5	GACTAACTTGCTAATGGCTA	NA	safeTarget_1437_chr5	safe	KRAB	0.161974	0.746313	-0.013492	-1.6998	0.05552	0.99791	0.089168	0.53821	NA	NA	NA	NA	NA	NA	NA	NA
sgRNA_chr12_111437556_111437656_6f	CTCGGGGCCCTGCATTTGAA	12_111437603_111437622	chr12_111437556_111437656	screen	KRAB	0.162036	0.746313	-0.011559	-1.3868	0.097683	0.99881	0.1655	0.53821	NA	NA	NA	NA	NA	NA	NA	NA
sgRNA_chr16_68800203_68800303_3f	TGAGACTAACCCATGTTAAA	16_68800248_68800267	chr16_68800203_68800303	screen	KRAB	0.162068	0.746313	0.012719	1.7806	0.17527	0.99934	0.074981	0.53821	NA	NA	NA	NA	NA	NA	NA	NA
sgRNA_prom_CYP11A1_1_7f	GGATGTATCCCCTGCCCGTG	NA	CYP11A1_prom	screen	KRAB	0.162071	0.746313	0.0087226	1.4005	0.38016	0.99969	0.16138	0.53821	NA	NA	NA	NA	NA	NA	NA	NA
sgRNA_gecko_RAB15_5	TGACCCACTTCATGATGTGC	NA	RAB15	screen	KRAB	0.162186	0.746313	0.018012	1.7389	0.042395	0.99727	0.082046	0.53821	NA	NA	NA	NA	NA	NA	NA	NA
sgRNA_chr2_230877946_230878046_14r	CCCCACGCTTGTTGATCCCT	2_230878006_230878025	chr2_230877946_230878046	screen	KRAB	0.162198	0.746313	0.0054432	1.2329	0.60875	0.99981	0.2176	0.54101	NA	NA	NA	NA	NA	NA	NA	NA
sgRNA_gecko_ABO_2	GGATCATAGGTCGAAGTGCG	9_133262133_133262152	ABO	screen	KRAB	0.162229	0.746313	0.0036767	0.89992	0.7587	0.99985	0.36817	0.62102	NA	NA	NA	NA	NA	NA	NA	NA
sgRNA_gecko_C18orf25_5	ACGCCTGCTATCCTCATCCA	NA	C18orf25	screen	KRAB	0.162313	0.746313	0.0013304	0.27413	0.98101	0.99988	0.78399	0.88824	NA	NA	NA	NA	NA	NA	NA	NA
sgRNA_safeTarget_5865_chr7	GGCAGATGCCGAGCTCTACC	NA	safeTarget_5865_chr7	safe	KRAB	0.162345	0.746313	-0.015236	-1.6512	0.030664	0.99623	0.098699	0.53821	NA	NA	NA	NA	NA	NA	NA	NA
sgRNA_safeTarget_6516_chrX	GGGGTGGCACTGGGTTAATT	NA	safeTarget_6516_chrX	safe	KRAB	0.162346	0.746313	-0.00097797	-0.32932	0.78866	0.99985	0.74191	0.86505	NA	NA	NA	NA	NA	NA	NA	NA
sgRNA_prom_JAK2_1_19r	CGAGCGCGCGTGGAGATTCC	NA	JAK2_prom	screen	KRAB	0.162419	0.746313	-0.014766	-1.6614	0.036471	0.99683	0.09664	0.53821	NA	NA	NA	NA	NA	NA	NA	NA
sgRNA_chr4_102518886_102518986_8r	ATACTCTGACCAATAGGAAG	4_102518951_102518970	chr4_102518886_102518986	screen	KRAB	0.162457	0.746313	0.00042573	0.10823	0.92944	0.99988	0.91382	0.95992	NA	NA	NA	NA	NA	NA	NA	NA
sgRNA_gecko_TMEM81_3	CGGTCTCCTCCTTATAGCCA	NA	TMEM81	screen	KRAB	0.162513	0.746313	0.004235	0.75439	0.70991	0.99984	0.45061	0.67742	NA	NA	NA	NA	NA	NA	NA	NA
sgRNA_chr1_247548951_247549051_6r	AAGGCAGGAAGAGCTCGAAA	1_247549010_247549029	chr1_247548951_247549051	screen	KRAB	0.162602	0.746313	0.010894	1.531	0.25983	0.99955	0.12578	0.53821	NA	NA	NA	NA	NA	NA	NA	NA
sgRNA_chr6_41941733_41941833_15r	GAGGGGCGGGGCGCCTGTCA	6_41941805_41941824	chr6_41941733_41941833	screen	KRAB	0.162619	0.746313	-0.0012756	-0.1704	0.75893	0.99985	0.86469	0.93314	NA	NA	NA	NA	NA	NA	NA	NA
sgRNA_prom_RPGRIP1L_1_4f	CTCTAGCCTGTTTGCTCGCG	NA	RPGRIP1L_prom	screen	KRAB	0.162627	0.746313	-0.0023881	-0.37068	0.6566	0.99982	0.71088	0.84727	NA	NA	NA	NA	NA	NA	NA	NA
sgRNA_prom_GPAA1_2_37r	GGTCCCAGAGACGCTCGCGA	NA	GPAA1_prom_2	screen	KRAB	0.162718	0.746313	0.0098905	1.2761	0.31012	0.99963	0.20191	0.53824	NA	NA	NA	NA	NA	NA	NA	NA
sgRNA_prom_KAT2B_1_48r	GGACTAGGTGTGCGTGCCGG	NA	KAT2B_prom	screen	KRAB	0.16274	0.746313	-0.0081239	-1.5127	0.22301	0.99948	0.13034	0.53821	NA	NA	NA	NA	NA	NA	NA	NA
sgRNA_chr11_61829111_61829211_3f	AAGTTCCTCAATGGCCACCT	11_61829125_61829144	chr11_61829111_61829211	screen	KRAB	0.162766	0.746313	0.0011982	0.18303	0.99355	0.99988	0.85478	0.92779	NA	NA	NA	NA	NA	NA	NA	NA
sgRNA_gecko_ATP6V0D1_6	ATCTGCTCGAAGCTGCCTAG	NA	ATP6V0D1	screen	KRAB	0.162822	0.746313	-0.0041231	-0.59619	0.49538	0.99977	0.55105	0.74671	NA	NA	NA	NA	NA	NA	NA	NA
sgRNA_10232_2dup	CGCGGGAAACGGTTACCGAG	NA	SLC20A2	screen	KRAB	0.16284	0.746313	-0.012072	-1.5409	0.084093	0.99862	0.12335	0.53821	NA	NA	NA	NA	NA	NA	NA	NA
sgRNA_10265_3dup	CTCCCCCACGCGGGTCCCCC	14_58299208_58299227	chr14_58299132_58299232	screen	KRAB	0.163038	0.746313	-0.00657	-1.198	0.31152	0.99963	0.23092	0.54282	NA	NA	NA	NA	NA	NA	NA	NA
sgRNA_10265_3dup	CTCCCCCACGCGGGTCCCCC	14_58299208_58299227	chr14_58299132_58299232	screen	KRAB	0.163038	0.746313	-0.00657	-1.198	0.31152	0.99963	0.23092	0.54282	NA	NA	NA	NA	NA	NA	NA	NA
sgRNA_10265_3dup	CTCCCCCACGCGGGTCCCCC	14_58299208_58299227	chr14_58299132_58299232	screen	KRAB	0.163038	0.746313	-0.00657	-1.198	0.31152	0.99963	0.23092	0.54282	NA	NA	NA	NA	NA	NA	NA	NA
sgRNA_chr13_30376890_30376990_3f	GCTTCGGACCTTCTCCAGCA	13_30376912_30376931	chr13_30376890_30376990	screen	KRAB	0.16304	0.746313	0.0027848	0.78311	0.83536	0.99986	0.43356	0.66614	NA	NA	NA	NA	NA	NA	NA	NA
sgRNA_gecko_JAK2_4	GTAACTATCCATAAGCAAGA	9_5055756_5055775	JAK2	screen	KRAB	0.163047	0.746313	0.0030465	0.75979	0.81306	0.99986	0.44738	0.67533	NA	NA	NA	NA	NA	NA	NA	NA
sgRNA_prom_CYHR1_4_41r	TCGCGGAGCCTTCAACACGC	NA	CYHR1_prom_4	screen	KRAB	0.163054	0.746313	0.0015365	0.28233	0.95894	0.99988	0.77769	0.88448	NA	NA	NA	NA	NA	NA	NA	NA
sgRNA_prom_RAB15_2_26r	AATTACCGGCGCCAGACTTG	NA	RAB15_prom_2	screen	KRAB	0.163093	0.746313	0.012499	1.6178	0.1848	0.99937	0.10571	0.53821	NA	NA	NA	NA	NA	NA	NA	NA
sgRNA_safeTarget_6609_chr1	GGGTTAAATATTCCTCATAC	NA	safeTarget_6609_chr1	safe	KRAB	0.163099	0.746313	0.00066411	0.15669	0.9522	0.99988	0.87549	0.93948	NA	NA	NA	NA	NA	NA	NA	NA
sgRNA_chr1_47241248_47241348_10f	CCTCAAGGCAGAGAGAGCCA	1_47241306_47241325	chr1_47241248_47241348	screen	KRAB	0.163125	0.746313	-0.0043041	-0.6777	0.47808	0.99976	0.49796	0.70945	NA	NA	NA	NA	NA	NA	NA	NA
sgRNA_prom_AKAP13_1_15r	CAATAGTAAGGCTCCTGGAC	NA	AKAP13_prom	screen	KRAB	0.163158	0.746313	-0.0037381	-0.71934	0.52721	0.99978	0.47193	0.69104	NA	NA	NA	NA	NA	NA	NA	NA
sgRNA_chr10_69248166_69248266_3r	GAAGGCACTTGGGAGGCTCG	10_69248223_69248242	chr10_69248166_69248266	screen	KRAB	0.163274	0.746317	-0.00031047	-0.082609	0.85266	0.99986	0.93416	0.96989	NA	NA	NA	NA	NA	NA	NA	NA
sgRNA_chr10_69248166_69248266_3r	GAAGGCACTTGGGAGGCTCG	10_69248223_69248242	chr10_69248166_69248266	screen	KRAB	0.163274	0.746317	-0.00031047	-0.082609	0.85266	0.99986	0.93416	0.96989	NA	NA	NA	NA	NA	NA	NA	NA
sgRNA_chr17_16948823_16948923_3f	CAGAAGTATGCACATTGCTT	17_16948872_16948891	chr17_16948823_16948923	screen	KRAB	0.163288	0.746317	0.0041953	1.2148	0.71282	0.99984	0.22444	0.54245	NA	NA	NA	NA	NA	NA	NA	NA
sgRNA_chr16_88792144_88792244_18r	ACTGGGTGGGCCAGAAGCGG	16_88792192_88792211	chr16_88792144_88792244	screen	KRAB	0.163323	0.746317	0.0039527	0.86271	0.73535	0.99984	0.3883	0.63635	NA	NA	NA	NA	NA	NA	NA	NA
sgRNA_chr16_88792144_88792244_18r	ACTGGGTGGGCCAGAAGCGG	16_88792192_88792211	chr16_88792144_88792244	screen	KRAB	0.163323	0.746317	0.0039527	0.86271	0.73535	0.99984	0.3883	0.63635	NA	NA	NA	NA	NA	NA	NA	NA
sgRNA_gecko_TMEM72_1	GCCGCTGTCTCCATATGTGA	NA	TMEM72	screen	KRAB	0.163348	0.746317	0.012855	1.659	0.17004	0.99932	0.097108	0.53821	NA	NA	NA	NA	NA	NA	NA	NA
sgRNA_gecko_ALDH1L1_5	GCTGGTGAAGAATATTCAGC	NA	ALDH1L1	screen	KRAB	0.163432	0.746473	-0.020414	-1.8682	0.0048783	0.97674	0.06174	0.53821	NA	NA	NA	NA	NA	NA	NA	NA
sgRNA_chr17_69085087_69085187_1f	GTGTTCCCTCAACGTCAGCA	17_69085090_69085109	chr17_69085087_69085187	screen	KRAB	0.16351	0.746473	-0.0024995	-0.59769	0.64626	0.99982	0.55004	0.74588	NA	NA	NA	NA	NA	NA	NA	NA
sgRNA_prom_TRPM1_1_21r	TCTAAGACGATGGGAATACA	NA	TRPM1_prom	screen	KRAB	0.163525	0.746473	-0.0014201	-0.34762	0.7436	0.99984	0.72813	0.8571	NA	NA	NA	NA	NA	NA	NA	NA
sgRNA_chr16_67449869_67449969_8r	ATGAAAGCAGGAGCTGGCTG	16_67449910_67449929	chr16_67449869_67449969	screen	KRAB	0.163622	0.746702	-0.0010159	-0.32013	0.7846	0.99985	0.74887	0.86892	NA	NA	NA	NA	NA	NA	NA	NA
sgRNA_chr1_42947072_42947172_14r	CATGTTCCAGTTCCAGCCAC	1_42947116_42947135	chr1_42947072_42947172	screen	KRAB	0.163703	0.746742	0.00072128	0.19816	0.95871	0.99988	0.84292	0.9209	NA	NA	NA	NA	NA	NA	NA	NA
sgRNA_prom_C5orf47_1_35r	CTCCACGGAGCTTCTCCCGG	NA	C5orf47_prom	screen	KRAB	0.163757	0.746742	0.011467	1.7916	0.23253	0.9995	0.073201	0.53821	NA	NA	NA	NA	NA	NA	NA	NA
sgRNA_chr10_45472270_45472370_1f	GGTTTATAAGAAGATGTTAC	10_45472287_45472306	chr10_45472270_45472370	screen	KRAB	0.163779	0.746742	-0.012836	-1.5531	0.066438	0.99825	0.1204	0.53821	NA	NA	NA	NA	NA	NA	NA	NA
sgRNA_chr2_218644845_218644945_10f	GTGGGGACGGTGTGCCAGGG	2_218644889_218644908	chr2_218644845_218644945	screen	KRAB	0.163821	0.746742	0.0081493	1.4377	0.41849	0.99972	0.15051	0.53821	NA	NA	NA	NA	NA	NA	NA	NA
sgRNA_gecko_FOXP1_6	AGAATTGTTACCTGAAGAGC	NA	FOXP1	screen	KRAB	0.163891	0.746847	-0.021265	-1.7492	0.0039491	0.97143	0.080257	0.53821	NA	NA	NA	NA	NA	NA	NA	NA
sgRNA_chr6_16257935_16258035_5f	ACATGAGCTGAGTCACACTG	6_16257960_16257979	chr6_16257935_16258035	screen	KRAB	0.1641	0.74735	0.003797	0.92959	0.74813	0.99984	0.35258	0.61004	NA	NA	NA	NA	NA	NA	NA	NA
sgRNA_gecko_ATG101_5	ACTGGATCGTGCCCTGCGCA	NA	ATG101	screen	KRAB	0.164109	0.74735	-0.0048703	-1.3897	0.43243	0.99973	0.16461	0.53821	NA	NA	NA	NA	NA	NA	NA	NA
sgRNA_chr11_16613827_16613927_7f	AGCAGCCTTGGCGACCTCCC	11_16613894_16613913	chr11_16613827_16613927	screen	KRAB	0.164144	0.74735	-0.011055	-1.4192	0.11139	0.99896	0.15584	0.53821	NA	NA	NA	NA	NA	NA	NA	NA
sgRNA_chr8_143291317_143291417_2f	GAGCGTCGCCGGAAGTGCCG	8_143291341_143291360	chr8_143291317_143291417	screen	KRAB	0.164362	0.747622	0.0012378	0.26284	0.98949	0.99988	0.79267	0.8935	NA	NA	NA	NA	NA	NA	NA	NA
sgRNA_chr8_143291317_143291417_2f	GAGCGTCGCCGGAAGTGCCG	8_143291341_143291360	chr8_143291317_143291417	screen	KRAB	0.164362	0.747622	0.0012378	0.26284	0.98949	0.99988	0.79267	0.8935	NA	NA	NA	NA	NA	NA	NA	NA
sgRNA_chr14_65101795_65101895_10r	ATGCCCGAGCTGGGTCTGCA	14_65101834_65101853	chr14_65101795_65101895	screen	KRAB	0.164409	0.747622	0.0095243	1.7165	0.33057	0.99965	0.086065	0.53821	NA	NA	NA	NA	NA	NA	NA	NA
sgRNA_chr15_31303195_31303295_9f	GAGTGCCTACAGGGCACAGT	15_31303260_31303279	chr15_31303195_31303295	screen	KRAB	0.164435	0.747622	-0.0076908	-1.2201	0.24636	0.99953	0.22244	0.54224	NA	NA	NA	NA	NA	NA	NA	NA
sgRNA_chr19_12885636_12885736_19r	CCTCGGGTGGCTACTTCCCG	19_12885681_12885700	chr19_12885636_12885736	screen	KRAB	0.164521	0.747622	0.0058389	0.96983	0.57866	0.9998	0.33213	0.59569	NA	NA	NA	NA	NA	NA	NA	NA
sgRNA_gecko_BYSL_6	GGACCCCCCTGTACACTTCT	6_41930246_41930265	BYSL	screen	KRAB	0.16458	0.747622	0.0039282	0.86477	0.73791	0.99984	0.38717	0.63602	NA	NA	NA	NA	NA	NA	NA	NA
sgRNA_chr12_12975279_12975379_3f	GATCTCATTGCGCCGTCCGT	12_12975326_12975345	chr12_12975279_12975379	screen	KRAB	0.164704	0.747622	-0.0042965	-0.93695	0.47877	0.99976	0.34879	0.60769	NA	NA	NA	NA	NA	NA	NA	NA
sgRNA_chr16_630645_630745_10f	CCCCGTGGCATAGGAGCCTG	16_630691_630710	chr16_630645_630745	screen	KRAB	0.164933	0.747622	-0.0056908	-1.1527	0.37284	0.99969	0.24902	0.55015	NA	NA	NA	NA	NA	NA	NA	NA
sgRNA_chr1_206634519_206634619_6r	CCCACCAAGCACGAGGCGGT	1_206634532_206634551	chr1_206634519_206634619	screen	KRAB	0.165021	0.747622	0.0053442	1.1523	0.61606	0.99981	0.24922	0.55021	NA	NA	NA	NA	NA	NA	NA	NA
sgRNA_chr8_41772879_41772979_16r	GGTGGCTGACACACTCCCCA	8_41772937_41772956	chr8_41772879_41772979	screen	KRAB	0.165049	0.747622	0.014006	1.7146	0.12777	0.99909	0.086416	0.53821	NA	NA	NA	NA	NA	NA	NA	NA
sgRNA_chr1_23867474_23867574_10r	CCTCCCTGCAGCCTCTTCTA	1_23867494_23867513	chr1_23867474_23867574	screen	KRAB	0.165144	0.747622	-0.00061631	-0.16926	0.82165	0.99986	0.8656	0.93343	NA	NA	NA	NA	NA	NA	NA	NA
sgRNA_chr16_88714633_88714733_25r	GGAGAACAGCAGGGCCCCGG	16_88714673_88714692	chr16_88714633_88714733	screen	KRAB	0.165169	0.747622	0.012016	1.4122	0.2064	0.99944	0.1579	0.53821	0.124128	0.307321	-0.00055813	-0.031326	0.77895	0.98667	0.97501	0.99349
sgRNA_chr6_109013718_109013818_5r	AACGTTTTAAATGACAATAG	6_109013785_109013804	chr6_109013718_109013818	screen	KRAB	0.165176	0.747622	0.00088534	0.30316	0.97474	0.99988	0.76177	0.87584	NA	NA	NA	NA	NA	NA	NA	NA
sgRNA_prom_VIL1_1_8f	CGAGTGGAGGCCTGACCTGT	2_218422711_218422730	VIL1_prom	screen	KRAB	0.165176	0.747622	-0.0035727	-0.66766	0.5444	0.99979	0.50435	0.71396	NA	NA	NA	NA	NA	NA	NA	NA
sgRNA_gecko_HBM_4	CCACGCCGCTTGCATTTGCA	NA	HBM	screen	KRAB	0.165194	0.747622	-0.0055801	-1.3461	0.38225	0.9997	0.17826	0.53821	NA	NA	NA	NA	NA	NA	NA	NA
sgRNA_chr14_65040886_65040986_7r	CATGACCTGGGGCCTGAGAG	14_65040944_65040963	chr14_65040886_65040986	screen	KRAB	0.165216	0.747622	0.00089034	0.28883	0.97509	0.99988	0.77271	0.88212	NA	NA	NA	NA	NA	NA	NA	NA
sgRNA_gecko_WFIKKN1_1	CCGCGGCTTTGAGACCTACG	NA	WFIKKN1	screen	KRAB	0.165262	0.747622	0.0050304	1.4507	0.64359	0.99982	0.14687	0.53821	NA	NA	NA	NA	NA	NA	NA	NA
sgRNA_gecko_BRD9_5	CTTTGTGCCTCTCTCGCTCA	5_891714_891733	BRD9	screen	KRAB	0.16539	0.747622	-0.00025245	-0.065303	0.85754	0.99986	0.94793	0.97687	NA	NA	NA	NA	NA	NA	NA	NA
sgRNA_chr8_41772879_41772979_2f	GACCCAGCCAGCGACCACCC	8_41772917_41772936	chr8_41772879_41772979	screen	KRAB	0.165406	0.747622	-0.0013125	-0.19948	0.75417	0.99985	0.84189	0.92047	NA	NA	NA	NA	NA	NA	NA	NA
sgRNA_chr11_33891193_33891293_5r	AAGGAGGTTATAACTTCAAA	11_33891199_33891218	chr11_33891193_33891293	screen	KRAB	0.165462	0.747622	-0.0010882	-0.21534	0.7774	0.99985	0.8295	0.91348	NA	NA	NA	NA	NA	NA	NA	NA
sgRNA_chr19_12890683_12890783_11r	CTCTAATTGGGTGCTGGTTG	19_12890761_12890780	chr19_12890683_12890783	screen	KRAB	0.165465	0.747622	-0.0030337	-0.48859	0.59132	0.9998	0.62513	0.79482	NA	NA	NA	NA	NA	NA	NA	NA
sgRNA_gecko_PKN1_4	TGCAAGCCCGCGCCGCTCAC	19_14451088_14451107	PKN1	screen	KRAB	0.165493	0.747622	-0.0068779	-1.2102	0.29386	0.9996	0.22622	0.54246	NA	NA	NA	NA	NA	NA	NA	NA
sgRNA_gecko_PPM1H_6	TCCTCTCTCGTTCTATCTGT	NA	PPM1H	screen	KRAB	0.165541	0.747622	-0.0077023	-1.3452	0.24531	0.99953	0.17856	0.53821	NA	NA	NA	NA	NA	NA	NA	NA
sgRNA_chr15_31364488_31364588_7r	TGTTATCACCTATGGGCCAA	15_31364511_31364530	chr15_31364488_31364588	screen	KRAB	0.165676	0.747622	0.0028988	0.53836	0.82455	0.99986	0.59033	0.77441	NA	NA	NA	NA	NA	NA	NA	NA
sgRNA_gecko_MTMR10_5	TGTATTGAGCAAATTGTCAC	15_30974933_30974952	MTMR10	screen	KRAB	0.165724	0.747622	0.00066019	0.15939	0.95162	0.99988	0.87336	0.93802	NA	NA	NA	NA	NA	NA	NA	NA
sgRNA_chr22_50528435_50528535_6f	GTGGCGCCCCGTACCTGCTC	22_50528498_50528517	chr22_50528435_50528535	screen	KRAB	0.16574	0.747622	-0.011257	-1.5774	0.10488	0.99889	0.1147	0.53821	NA	NA	NA	NA	NA	NA	NA	NA
sgRNA_chr13_113587162_113587262_17f	CTGAATGCTCCATCCAGTGT	13_113587233_113587252	chr13_113587162_113587262	screen	KRAB	0.165881	0.747622	0.013763	1.7992	0.13671	0.99915	0.071983	0.53821	NA	NA	NA	NA	NA	NA	NA	NA
sgRNA_gecko_CEP128_3	CGATACCGAGAATACAGTAA	NA	CEP128	screen	KRAB	0.165909	0.747622	-0.0012147	-0.23042	0.76555	0.99985	0.81776	0.90791	NA	NA	NA	NA	NA	NA	NA	NA
sgRNA_chr16_87852889_87852989_10r	TGGGGTGTAGACGTTCCCAC	16_87852969_87852988	chr16_87852889_87852989	screen	KRAB	0.16599	0.747622	0.0093264	1.3702	0.33974	0.99966	0.17064	0.53821	NA	NA	NA	NA	NA	NA	NA	NA
sgRNA_chr16_67476605_67476705_2r	TGAAGCCATCGTTTCATCGG	16_67476654_67476673	chr16_67476605_67476705	screen	KRAB	0.166027	0.747622	-0.00077826	-0.25454	0.80655	0.99986	0.79908	0.89714	NA	NA	NA	NA	NA	NA	NA	NA
sgRNA_chr6_34223704_34223804_13r	GAGAGCTGAGCAGTGAGGGG	6_34223765_34223784	chr6_34223704_34223804	screen	KRAB	0.166052	0.747622	0.0042521	1.0457	0.70794	0.99984	0.2957	0.57245	NA	NA	NA	NA	NA	NA	NA	NA
sgRNA_chr12_6393526_6393626_5r	AGGCCACCATTAGCAGGCCA	12_6393543_6393562	chr12_6393526_6393626	screen	KRAB	0.166063	0.747622	0.0043938	0.88915	0.69702	0.99983	0.37392	0.62601	NA	NA	NA	NA	NA	NA	NA	NA
sgRNA_chr4_68895543_68895643_7f	CTCAGGTCATTACTTTAATA	4_68895613_68895632	chr4_68895543_68895643	screen	KRAB	0.166075	0.747622	0.012442	1.7263	0.18724	0.99938	0.084287	0.53821	NA	NA	NA	NA	NA	NA	NA	NA
sgRNA_chr16_11345888_11345988_4f	CCCTTGCTCCGGTCCCTCCT	16_11345919_11345938	chr16_11345888_11345988	screen	KRAB	0.166099	0.747622	0.0059293	1.1557	0.56995	0.9998	0.24781	0.54968	NA	NA	NA	NA	NA	NA	NA	NA
sgRNA_chr16_4246935_4247035_2f	CCACAGCCCCTTTACCGTTC	16_4246958_4246977	chr16_4246935_4247035	screen	KRAB	0.166129	0.747622	0.0094124	1.359	0.33591	0.99965	0.17413	0.53821	NA	NA	NA	NA	NA	NA	NA	NA
sgRNA_chr13_112711116_112711216_3f	CACTTTACCACGAGGCAGCT	13_112711126_112711145	chr13_112711116_112711216	screen	KRAB	0.166193	0.747622	0.00013146	0.026506	0.90075	0.99987	0.97885	0.99106	NA	NA	NA	NA	NA	NA	NA	NA
sgRNA_gecko_PAK2_3	TTTGAGCACACCATCCATGT	NA	PAK2	screen	KRAB	0.166199	0.747622	-0.0034546	-0.63287	0.55357	0.99979	0.52682	0.72925	NA	NA	NA	NA	NA	NA	NA	NA
sgRNA_gecko_ZNF283_1	GTATCAACTTACTCGACATC	NA	ZNF283	screen	KRAB	0.166203	0.747622	-0.011849	-1.8602	0.089088	0.9987	0.062859	0.53821	NA	NA	NA	NA	NA	NA	NA	NA
sgRNA_chr17_2230227_2230327_1f	CCTTCAGAATAAGTCCATGT	17_2230280_2230299	chr17_2230227_2230327	screen	KRAB	0.166222	0.747622	0.016964	1.7117	0.059469	0.99805	0.086952	0.53821	NA	NA	NA	NA	NA	NA	NA	NA
sgRNA_chr10_99549083_99549183_3f	AAATAGGTGATGTGGCCTCT	10_99549113_99549132	chr10_99549083_99549183	screen	KRAB	0.166229	0.747622	0.014605	1.686	0.11348	0.99898	0.0918	0.53821	NA	NA	NA	NA	NA	NA	NA	NA
sgRNA_gecko_GPR37_3	CAAGATCGTGCCCTATATAG	NA	GPR37	screen	KRAB	0.166234	0.747622	-0.0059412	-1.1865	0.35403	0.99967	0.23543	0.54297	NA	NA	NA	NA	NA	NA	NA	NA
sgRNA_chr7_27175372_27175472_17r	ACTGCCCTAGCTGAGAGTAT	7_27175418_27175437	chr7_27175372_27175472	screen	KRAB	0.166244	0.747622	0.0084756	1.3857	0.39445	0.99971	0.16585	0.53821	NA	NA	NA	NA	NA	NA	NA	NA
sgRNA_gecko_HBG1_1	GCAGAAGATGGTGACTGCAG	NA	HBG1	screen	KRAB	0.166283	0.747622	0.0040317	0.7477	0.72745	0.99984	0.45464	0.68038	NA	NA	NA	NA	NA	NA	NA	NA
sgRNA_chr6_16285780_16285880_20r	CCAGGGCCCGGCCTTACCAA	6_16285833_16285852	chr6_16285780_16285880	screen	KRAB	0.166305	0.747622	0.0086007	1.4109	0.38713	0.9997	0.15827	0.53821	NA	NA	NA	NA	NA	NA	NA	NA
sgRNA_chr2_62296380_62296480_3f	TTCGCCCACGGTGTGCTCTG	2_62296384_62296403	chr2_62296380_62296480	screen	KRAB	0.166354	0.747622	0.006588	1.2527	0.52361	0.99978	0.2103	0.53855	NA	NA	NA	NA	NA	NA	NA	NA
sgRNA_chr18_660597_660697_7f	CTGAGTAGGTACCTCAGGCC	18_660660_660679	chr18_660597_660697	screen	KRAB	0.166379	0.747622	0.0098217	1.4339	0.31337	0.99963	0.1516	0.53821	NA	NA	NA	NA	NA	NA	NA	NA
sgRNA_chr17_18145244_18145344_23f	GAGGGGGCTAGGGCTGCATG	17_18145300_18145319	chr17_18145244_18145344	screen	KRAB	0.166385	0.747622	0.0060735	1.2178	0.55961	0.99979	0.2233	0.54231	NA	NA	NA	NA	NA	NA	NA	NA
sgRNA_chr11_95789909_95790009_9r	CGCAGACCTTTGGGCGCGGC	11_95789956_95789975	chr11_95789909_95790009	screen	KRAB	0.166654	0.748257	0.0014938	0.33522	0.96301	0.99988	0.73746	0.86254	NA	NA	NA	NA	NA	NA	NA	NA
sgRNA_prom_FKBP15_2_8f	GAGCTAAGATATTCTGGCGG	NA	FKBP15_prom	screen	KRAB	0.166737	0.748257	0.0049356	1.2735	0.6523	0.99982	0.20285	0.53847	NA	NA	NA	NA	NA	NA	NA	NA
sgRNA_safeTarget_2170_chr18	GAGGTGAGTTCCAACATATG	NA	safeTarget_2170_chr18	safe	KRAB	0.166745	0.748257	-0.0022729	-0.33631	0.66636	0.99983	0.73664	0.8621	NA	NA	NA	NA	NA	NA	NA	NA
sgRNA_gecko_LANCL1_1	GACACTCTACAACCTCACAC	NA	LANCL1	screen	KRAB	0.166788	0.748257	0.0084481	1.5232	0.39689	0.99971	0.12771	0.53821	NA	NA	NA	NA	NA	NA	NA	NA
sgRNA_chr19_33299600_33299700_8r	GCTTCTTATCTGCCCCGGGG	19_33299627_33299646	chr19_33299600_33299700	screen	KRAB	0.166832	0.748257	-0.0036036	-0.63345	0.5408	0.99979	0.52644	0.7292	NA	NA	NA	NA	NA	NA	NA	NA
sgRNA_chr12_53425633_53425733_6f	TAGCAGGTAATCCGGGAAGG	12_53425683_53425702	chr12_53425633_53425733	screen	KRAB	0.166913	0.748257	-0.0090268	-1.4417	0.18247	0.99936	0.14939	0.53821	NA	NA	NA	NA	NA	NA	NA	NA
sgRNA_chr11_67488356_67488456_6f	GGACCCGGGTAGGAGGAATC	11_67488379_67488398	chr11_67488356_67488456	screen	KRAB	0.166929	0.748257	-0.0033185	-0.75584	0.56577	0.99979	0.44974	0.67697	NA	NA	NA	NA	NA	NA	NA	NA
sgRNA_chr8_128054262_128054362_6f	CAGTTGAAAGGAGGTTGCTA	8_128054323_128054342	chr8_128054262_128054362	screen	KRAB	0.167039	0.748257	0.0082306	1.4841	0.41222	0.99972	0.13778	0.53821	NA	NA	NA	NA	NA	NA	NA	NA
sgRNA_gecko_FOXO1_4	TAGGTTGACATGACCGAATT	NA	FOXO1	screen	KRAB	0.167079	0.748257	0.0061993	0.96732	0.55021	0.99979	0.33338	0.59636	NA	NA	NA	NA	NA	NA	NA	NA
sgRNA_chr10_28579842_28579942_6r	CCAACTAGAAGGATGCCCTT	10_28579883_28579902	chr10_28579842_28579942	screen	KRAB	0.16727	0.748257	0.0059302	1.0899	0.56972	0.9998	0.27577	0.56234	NA	NA	NA	NA	NA	NA	NA	NA
sgRNA_chr15_66700576_66700676_4f	CGTGGTTCTGTGAAGCACGA	15_66700636_66700655	chr15_66700576_66700676	screen	KRAB	0.167273	0.748257	-0.0042128	-0.92475	0.48609	0.99976	0.3551	0.61211	NA	NA	NA	NA	NA	NA	NA	NA
sgRNA_chr19_34225513_34225613_4f	CATGAGTCATTGTGGTTTGG	19_34225519_34225538	chr19_34225513_34225613	screen	KRAB	0.167317	0.748257	0.0062062	1.2294	0.54986	0.99979	0.21892	0.54101	NA	NA	NA	NA	NA	NA	NA	NA
sgRNA_chr16_68770364_68770464_1f	GCTCAGTCCGCAGCACATAG	16_68770380_68770399	chr16_68770364_68770464	screen	KRAB	0.167431	0.748257	0.0055604	1.146	0.59899	0.99981	0.25179	0.55027	NA	NA	NA	NA	NA	NA	NA	NA
sgRNA_prom_ATP11B_1_14f	GCGCTGGATCCGGCAGCAGC	NA	ATP11B_prom	screen	KRAB	0.167436	0.748257	0.013412	1.4429	0.15007	0.99923	0.14906	0.53821	NA	NA	NA	NA	NA	NA	NA	NA
sgRNA_gecko_RRP1B_4	CCGCTGAGTTGTTAACAGCA	NA	RRP1B	screen	KRAB	0.167446	0.748257	0.0011521	0.32084	0.99692	0.99988	0.74833	0.86882	NA	NA	NA	NA	NA	NA	NA	NA
sgRNA_prom_RAB5C_1_42r	GCGTTCCTACCGGCGCCGCT	NA	RAB5C_prom	screen	KRAB	0.167521	0.748257	-0.002494	-0.73276	0.64708	0.99982	0.46371	0.68608	NA	NA	NA	NA	NA	NA	NA	NA
sgRNA_gecko_TAF8_5	CCAGAACAAGATGGCCGACG	6_42050532_42050551	TAF8	screen	KRAB	0.167523	0.748257	-0.0073829	-1.177	0.26378	0.99956	0.23918	0.54463	NA	NA	NA	NA	NA	NA	NA	NA
sgRNA_chr16_88710806_88710906_13f	GGCGGGCTTAGGCTGCACAC	16_88710858_88710877	chr16_88710806_88710906	screen	KRAB	0.167548	0.748257	0.010619	1.5702	0.27307	0.99957	0.11638	0.53821	NA	NA	NA	NA	NA	NA	NA	NA
sgRNA_prom_RSPO2_1_17r	AACGCATTATGCCGCTGGGT	NA	RSPO2_prom_1	screen	KRAB	0.167552	0.748257	-0.014276	-1.6965	0.042743	0.99729	0.089795	0.53821	NA	NA	NA	NA	NA	NA	NA	NA
sgRNA_prom_SPTB_1_5f	GCACGTAGCAAGGGTCAGGA	NA	SPTB_prom_1	screen	KRAB	0.167582	0.748257	-0.0039193	-0.57125	0.51304	0.99977	0.56783	0.75877	NA	NA	NA	NA	NA	NA	NA	NA
sgRNA_chr1_25257069_25257169_6r	CGACCTAGCTGTTCCACTTT	1_25257078_25257097	chr1_25257069_25257169	screen	KRAB	0.167625	0.748257	0.00010356	0.028918	0.89645	0.99987	0.97693	0.9901	NA	NA	NA	NA	NA	NA	NA	NA
sgRNA_chr4_87030997_87031097_6f	AGCCCAGAGGCCGTTGTCTG	4_87031041_87031060	chr4_87030997_87031097	screen	KRAB	0.167652	0.748257	-0.0054869	-1.1668	0.38806	0.9997	0.2433	0.54672	NA	NA	NA	NA	NA	NA	NA	NA
sgRNA_chr1_47213536_47213636_12r	CAGTTGCCTGGTTATCATAC	1_47213566_47213585	chr1_47213536_47213636	screen	KRAB	0.167685	0.748257	-0.0012268	-0.45002	0.76427	0.99985	0.6527	0.81102	NA	NA	NA	NA	NA	NA	NA	NA
sgRNA_prom_SLC2A1_1_47r	CAAGGTGAGTCGCGCGCCCG	1_42958618_42958637	SLC2A1_prom_1	screen	KRAB	0.167743	0.748257	-0.0016471	-0.45428	0.72164	0.99984	0.64963	0.80905	NA	NA	NA	NA	NA	NA	NA	NA
sgRNA_gecko_TLE1_2	CAGTATTATGAAATGTCATA	NA	TLE1	screen	KRAB	0.167926	0.748257	-0.0026856	-0.54937	0.62652	0.99981	0.58275	0.76886	0.141088	0.320203	0.0023926	0.19586	0.86316	0.98795	0.84472	0.99349
sgRNA_gecko_EPB41_6	GAGCAGTATGAAAGTACCAT	1_29035829_29035848	EPB41	positive_control	KRAB	0.16795	0.748257	0.0015404	0.34234	0.95848	0.99988	0.7321	0.85942	NA	NA	NA	NA	NA	NA	NA	NA
sgRNA_10027_2dup	AAGTCCAGCCACACTCTAGT	1_67686709_67686728	chr1_67686655_67686755	screen	KRAB	0.16797	0.748257	0.0048559	0.92688	0.65904	0.99982	0.35399	0.61112	NA	NA	NA	NA	NA	NA	NA	NA
sgRNA_10027_2dup	AAGTCCAGCCACACTCTAGT	1_67686709_67686728	chr1_67686655_67686755	screen	KRAB	0.16797	0.748257	0.0048559	0.92688	0.65904	0.99982	0.35399	0.61112	NA	NA	NA	NA	NA	NA	NA	NA
sgRNA_gecko_PRSS23_4	GCTGCCCACTGCATACACGA	NA	PRSS23	screen	KRAB	0.167994	0.748257	0.0083	1.2133	0.40734	0.99971	0.22503	0.54245	NA	NA	NA	NA	NA	NA	NA	NA
sgRNA_gecko_IL16_3	CTCAATGGTGAATCAATGGC	NA	IL16	screen	KRAB	0.167997	0.748257	-0.0026717	-0.75398	0.62826	0.99982	0.45086	0.67761	NA	NA	NA	NA	NA	NA	NA	NA
sgRNA_chr4_38673057_38673157_1f	GAGAGGGTAGGCTTCGCTCA	4_38673066_38673085	chr4_38673057_38673157	screen	KRAB	0.16804	0.748257	0.0056337	1.0344	0.59492	0.9998	0.30096	0.5753	NA	NA	NA	NA	NA	NA	NA	NA
sgRNA_chr9_113275362_113275462_16r	TTAGCAGTAGTTTCGTTGGG	9_113275427_113275446	chr9_113275362_113275462	screen	KRAB	0.168081	0.748257	0.00025498	0.076798	0.91318	0.99987	0.93878	0.97233	NA	NA	NA	NA	NA	NA	NA	NA
sgRNA_prom_PLCL2_2_30f	GGCTTTGTGCAGGCGGGTCG	NA	PLCL2_prom_2	screen	KRAB	0.168084	0.748257	-0.0012938	-0.33953	0.75684	0.99985	0.73421	0.86067	NA	NA	NA	NA	NA	NA	NA	NA
sgRNA_10374_2dup	GCTCTCCGATGCACGGAGCC	NA	PLPP6	screen	KRAB	0.168175	0.748257	-0.0026296	-1.0469	0.63244	0.99982	0.29512	0.57225	NA	NA	NA	NA	NA	NA	NA	NA
sgRNA_gecko_RPS6KB2_6	CATGTCCCCTTGCCGAGTTG	NA	RPS6KB2	screen	KRAB	0.168243	0.748257	-0.0058535	-1.1184	0.36065	0.99968	0.26338	0.55585	NA	NA	NA	NA	NA	NA	NA	NA
sgRNA_chr16_88732880_88732980_7f	AACAGGGAGACCACGGGCAG	16_88732905_88732924	chr16_88732880_88732980	screen	KRAB	0.168261	0.748257	0.0041821	0.8667	0.71386	0.99984	0.38611	0.63536	NA	NA	NA	NA	NA	NA	NA	NA
sgRNA_prom_SNX13_1_32r	GGAGCAGTTGCCGCCGTTGG	NA	SNX13_prom	screen	KRAB	0.168291	0.748257	0.0081934	1.2811	0.4157	0.99972	0.20015	0.53821	NA	NA	NA	NA	NA	NA	NA	NA
sgRNA_chr10_79027953_79028053_4f	ACCTAGCACCTACCAGGTAG	10_79027980_79027999	chr10_79027953_79028053	screen	KRAB	0.168322	0.748257	0.0010451	0.26689	0.99158	0.99988	0.78955	0.8923	NA	NA	NA	NA	NA	NA	NA	NA
sgRNA_chr3_122514571_122514671_13r	GGCCTAGAGCCGGGGTTCCT	3_122514629_122514648	chr3_122514571_122514671	screen	KRAB	0.16833	0.748257	-0.00073694	-0.24453	0.81004	0.99986	0.80682	0.90159	NA	NA	NA	NA	NA	NA	NA	NA
sgRNA_gecko_HBE1_3	TAATCACCATCACGTTACCC	11_5268573_5268592	HBE1	screen	KRAB	0.168459	0.748616	-0.0015019	-0.43202	0.73489	0.99984	0.66572	0.8171	NA	NA	NA	NA	NA	NA	NA	NA
sgRNA_gecko_NDOR1_5	TCCGGCTGTAGAACTTCTGG	NA	NDOR1	screen	KRAB	0.168569	0.748895	0.016652	1.7438	0.06609	0.99825	0.081199	0.53821	NA	NA	NA	NA	NA	NA	NA	NA
sgRNA_chr22_32487245_32487345_5r	ATATACTTGACATCACCAGA	22_32487273_32487292	chr22_32487245_32487345	screen	KRAB	0.168703	0.749043	0.004071	0.92745	0.72513	0.99984	0.35369	0.61109	NA	NA	NA	NA	NA	NA	NA	NA
sgRNA_chr18_45724167_45724267_3f	CTCTCCCTTGTCGTGGAGAT	18_45724199_45724218	chr18_45724167_45724267	screen	KRAB	0.16875	0.749043	-0.0016176	-0.48708	0.72432	0.99984	0.6262	0.79522	NA	NA	NA	NA	NA	NA	NA	NA
sgRNA_chr10_24569411_24569511_1f	CCCACCCAAATTGCTCCAGC	10_24569429_24569448	chr10_24569411_24569511	screen	KRAB	0.168866	0.749043	0.014193	1.6576	0.12335	0.99906	0.097404	0.53821	NA	NA	NA	NA	NA	NA	NA	NA
sgRNA_chr19_33383802_33383902_17r	CCAAGTCCAGGCAAGCGAAG	19_33383857_33383876	chr19_33383802_33383902	screen	KRAB	0.168965	0.749043	0.0098043	1.234	0.31442	0.99963	0.21721	0.54101	NA	NA	NA	NA	NA	NA	NA	NA
sgRNA_chr3_123386222_123386322_13r	TGGCCTCTGCCGAGGATGAG	3_123386264_123386283	chr3_123386222_123386322	screen	KRAB	0.169051	0.749043	-0.0083306	-1.2916	0.21279	0.99945	0.19648	0.53821	NA	NA	NA	NA	NA	NA	NA	NA
sgRNA_chr15_31341939_31342039_6f	GGTGAGCCTCACGTGTTACC	15_31341998_31342017	chr15_31341939_31342039	screen	KRAB	0.169088	0.749043	0.0075506	1.1699	0.45682	0.99975	0.24205	0.54632	NA	NA	NA	NA	NA	NA	NA	NA
sgRNA_chr7_27168349_27168449_9r	CGCATTGAGGGAGACTGGCT	7_27168359_27168378	chr7_27168349_27168449	screen	KRAB	0.169116	0.749043	-0.0029212	-0.66289	0.60166	0.99981	0.5074	0.71615	NA	NA	NA	NA	NA	NA	NA	NA
sgRNA_prom_NEK8_2_10f	TACGAGCGGATCCGAGTGGT	NA	NEK8_prom_2	screen	KRAB	0.169128	0.749043	0.0016056	0.48703	0.95186	0.99988	0.62623	0.79522	NA	NA	NA	NA	NA	NA	NA	NA
sgRNA_gecko_ATP11B_2	GCCATTCTGAGGAAACCTGT	NA	ATP11B	screen	KRAB	0.169194	0.749043	0.0038616	0.83221	0.74232	0.99984	0.40529	0.64912	NA	NA	NA	NA	NA	NA	NA	NA
sgRNA_gecko_ANP32B_2	GGACGACGATGAAGTCAGTG	NA	ANP32B	screen	KRAB	0.169233	0.749043	-0.018484	-1.5688	0.0098728	0.98837	0.11669	0.53821	NA	NA	NA	NA	NA	NA	NA	NA
sgRNA_prom_C5orf47_1_21f	TCCGGGAGAAGCTCCGTGGA	NA	C5orf47_prom	screen	KRAB	0.169281	0.749043	-0.0013885	-0.385	0.74685	0.99984	0.70024	0.84041	NA	NA	NA	NA	NA	NA	NA	NA
sgRNA_gecko_AFF1_2	TACTTGTCAAACTTCACTTG	NA	AFF1	screen	KRAB	0.169303	0.749043	0.010126	1.6933	0.29828	0.99961	0.090404	0.53821	NA	NA	NA	NA	NA	NA	NA	NA
sgRNA_chr6_132513329_132513429_2f	AAGCCAGCCTTCTTGCACGC	6_132513350_132513369	chr6_132513329_132513429	screen	KRAB	0.169335	0.749043	-0.0058963	-0.8693	0.35879	0.99968	0.38468	0.6342	NA	NA	NA	NA	NA	NA	NA	NA
sgRNA_prom_HMGCL_2_12f	AGCAGATTACTCCCTCAATG	1_23830575_23830594	HMGCL_prom_2	screen	KRAB	0.16934	0.749043	-0.00093336	-0.28246	0.79308	0.99985	0.77759	0.88445	NA	NA	NA	NA	NA	NA	NA	NA
sgRNA_chr4_83010422_83010522_12r	TACCCGAGGGCTTCTCTGTC	4_83010448_83010467	chr4_83010422_83010522	screen	KRAB	0.169344	0.749043	0.00014238	0.027771	0.90179	0.99987	0.97784	0.9905	NA	NA	NA	NA	NA	NA	NA	NA
sgRNA_prom_FCHO2_2_28r	CGCCCGCCGCTGTGTAAACA	NA	FCHO2_prom_2	screen	KRAB	0.169387	0.749043	-0.0010571	-0.16982	0.78077	0.99985	0.86515	0.93338	NA	NA	NA	NA	NA	NA	NA	NA
sgRNA_chr15_65611010_65611110_2f	CAAGCAACGAAAGGCAGTCC	15_65611054_65611073	chr15_65611010_65611110	screen	KRAB	0.16941	0.749043	-0.00082484	-0.21839	0.80341	0.99986	0.82713	0.91233	NA	NA	NA	NA	NA	NA	NA	NA
sgRNA_prom_UROS_1_4f	CACCATGACTTAGCACTAAT	NA	UROS_prom	screen	KRAB	0.169523	0.749308	0.0062557	1.1904	0.54672	0.99979	0.23387	0.54288	NA	NA	NA	NA	NA	NA	NA	NA
sgRNA_gecko_ATG101_4	ACCAGAAGAAGAAGTCTCGC	NA	ATG101	screen	KRAB	0.169582	0.749308	0.0079227	1.2662	0.43394	0.99973	0.20545	0.53847	NA	NA	NA	NA	NA	NA	NA	NA
sgRNA_gecko_UBE3C_4	TTGTTTAGGAAGAAAGGCGA	NA	UBE3C	screen	KRAB	0.169675	0.749308	-0.019726	-1.8404	0.0070852	0.98387	0.065705	0.53821	NA	NA	NA	NA	NA	NA	NA	NA
sgRNA_chr11_2304147_2304247_3f	CGCTGCAGCCACCGTGAGGG	11_2304162_2304181	chr11_2304147_2304247	screen	KRAB	0.169749	0.749308	-0.00084586	-0.16252	0.80086	0.99985	0.8709	0.93708	NA	NA	NA	NA	NA	NA	NA	NA
sgRNA_prom_LONP1_1_2f	TCTCCCACTTTATGCGCTGA	NA	LONP1_prom	screen	KRAB	0.169757	0.749308	0.0096882	1.7127	0.32174	0.99964	0.086773	0.53821	NA	NA	NA	NA	NA	NA	NA	NA
sgRNA_chr16_88722476_88722576_6f	GACAAGGGAATGGCGAGGGT	16_88722495_88722514	chr16_88722476_88722576	screen	KRAB	0.169785	0.749308	-0.0039929	-1.1506	0.50665	0.99977	0.24991	0.55027	NA	NA	NA	NA	NA	NA	NA	NA
sgRNA_chr3_124589197_124589297_4f	AGGTGTTGGTAACTGCAAAA	3_124589269_124589288	chr3_124589197_124589297	screen	KRAB	0.16986	0.749308	0.0025114	0.50492	0.86091	0.99987	0.61362	0.78732	NA	NA	NA	NA	NA	NA	NA	NA
sgRNA_prom_ATP11B_1_15f	TGGATCCGGCAGCAGCTGGT	NA	ATP11B_prom	screen	KRAB	0.169963	0.749308	-0.0050293	-0.82592	0.42	0.99972	0.40885	0.65079	NA	NA	NA	NA	NA	NA	NA	NA
sgRNA_chr19_1255670_1255770_7f	GGGTGAGTGGCCACCCTCGG	19_1255693_1255712	chr19_1255670_1255770	screen	KRAB	0.169965	0.749308	-0.0062665	-1.254	0.33347	0.99965	0.20983	0.53847	NA	NA	NA	NA	NA	NA	NA	NA
sgRNA_chr8_144103550_144103650_15r	CTGAGAGGCCTGGGCGCTTC	8_144103586_144103605	chr8_144103550_144103650	screen	KRAB	0.169989	0.749308	-0.0036333	-0.68746	0.53743	0.99978	0.49179	0.70552	NA	NA	NA	NA	NA	NA	NA	NA
sgRNA_safeTarget_1881_chr13	GAGATTAGCTCCCGGGAAAG	NA	safeTarget_1881_chr13	safe	KRAB	0.169993	0.749308	0.0042042	1.1933	0.71224	0.99984	0.23276	0.54282	NA	NA	NA	NA	NA	NA	NA	NA
sgRNA_gecko_STK17A_3	TGAAGAGCTCCGAGAAATTA	NA	STK17A	screen	KRAB	0.170053	0.749364	0.0027671	0.75922	0.83698	0.99986	0.44772	0.67572	NA	NA	NA	NA	NA	NA	NA	NA
sgRNA_chr7_92994309_92994409_1f	ACTGAGAGGACACCATAAGA	7_92994319_92994338	chr7_92994309_92994409	screen	KRAB	0.170146	0.749565	-0.002164	-0.4963	0.67484	0.99983	0.61968	0.79197	NA	NA	NA	NA	NA	NA	NA	NA
sgRNA_gecko_ARHGAP21_5	AGGAAAACAAAGAAACCGCT	NA	ARHGAP21	screen	KRAB	0.17021	0.749637	0.017326	1.819	0.052849	0.99781	0.068912	0.53821	NA	NA	NA	NA	NA	NA	NA	NA
sgRNA_chr7_157282476_157282576_7f	CCCGCCTGACCCCGTCCACT	7_157282532_157282551	chr7_157282476_157282576	screen	KRAB	0.17031	0.749867	0.0040864	0.83769	0.7235	0.99984	0.4022	0.64675	NA	NA	NA	NA	NA	NA	NA	NA
sgRNA_gecko_PHETA1_6	ATTGTCCACCGGGGCGTCAC	NA	PHETA1	screen	KRAB	0.170385	0.749926	0.014142	1.5154	0.12428	0.99907	0.12966	0.53821	NA	NA	NA	NA	NA	NA	NA	NA
sgRNA_prom_RFX7_2_15f	AAGTGGGAGAGTCATCGAGG	NA	RFX7_prom_2	screen	KRAB	0.170438	0.749926	0.0085869	1.5049	0.38829	0.9997	0.13234	0.53821	NA	NA	NA	NA	NA	NA	NA	NA
sgRNA_prom_ZBTB38_1_28r	GGAACCGCGCGGAGCTTTCT	NA	ZBTB38_prom_1	screen	KRAB	0.170472	0.749926	0.0084739	1.4366	0.39456	0.99971	0.15083	0.53821	NA	NA	NA	NA	NA	NA	NA	NA
sgRNA_prom_SLC26A8_1_36r	CAGAACGGGCAGAGCTCGAA	NA	SLC26A8_prom	screen	KRAB	0.170532	0.749926	0.0067652	1.2017	0.51222	0.99977	0.22949	0.54259	NA	NA	NA	NA	NA	NA	NA	NA
sgRNA_chr1_47241248_47241348_9f	ACACCACGTGAACCTCCTCA	1_47241291_47241310	chr1_47241248_47241348	screen	KRAB	0.170567	0.749926	-0.0047667	-0.93358	0.4394	0.99974	0.35052	0.60837	NA	NA	NA	NA	NA	NA	NA	NA
sgRNA_gecko_FAM193B_5	AAGCTCGTCAAGAATCTCCT	NA	FAM193B	screen	KRAB	0.170609	0.749926	-0.00043078	-0.086515	0.83977	0.99986	0.93106	0.96806	NA	NA	NA	NA	NA	NA	NA	NA
sgRNA_gecko_NDOR1_4	CCCCAAGCTGCAGTAGCCGT	NA	NDOR1	screen	KRAB	0.170826	0.75055	0.014067	1.7653	0.12626	0.99908	0.077516	0.53821	0.0270493	0.196445	0.0015854	0.11505	0.92632	0.98876	0.9084	0.99349
sgRNA_safeTarget_2900_chrX	GATGGTGATGCACCAACTTT	NA	safeTarget_2900_chrX	safe	KRAB	0.170931	0.75055	-0.001372	-0.26101	0.74813	0.99984	0.79409	0.89402	NA	NA	NA	NA	NA	NA	NA	NA
sgRNA_chr2_8606481_8606581_10f	AGGGGAAACAGAGTCTGTGC	2_8606553_8606572	chr2_8606481_8606581	screen	KRAB	0.171021	0.75055	0.0007938	0.14042	0.96556	0.99988	0.88833	0.94587	NA	NA	NA	NA	NA	NA	NA	NA
sgRNA_chr2_8606481_8606581_10f	AGGGGAAACAGAGTCTGTGC	2_8606553_8606572	chr2_8606481_8606581	screen	KRAB	0.171021	0.75055	0.0007938	0.14042	0.96556	0.99988	0.88833	0.94587	NA	NA	NA	NA	NA	NA	NA	NA
sgRNA_chr14_81221329_81221429_13r	CTCCGCGGCCATTCCTAGCG	14_81221364_81221383	chr14_81221329_81221429	screen	KRAB	0.171169	0.75055	-0.015238	-1.654	0.030432	0.9962	0.098137	0.53821	NA	NA	NA	NA	NA	NA	NA	NA
sgRNA_chr16_89744365_89744465_5f	GTGTGAGCCTGGATCGCGCC	16_89744401_89744420	chr16_89744365_89744465	screen	KRAB	0.171186	0.75055	-0.0015471	-0.29811	0.73036	0.99984	0.76562	0.87785	NA	NA	NA	NA	NA	NA	NA	NA
sgRNA_chr5_103265003_103265103_11r	AGGGTTAATTTGCTGAGACG	5_103265052_103265071	chr5_103265003_103265103	screen	KRAB	0.171244	0.75055	0.0042574	0.96516	0.70736	0.99984	0.33446	0.59702	NA	NA	NA	NA	NA	NA	NA	NA
sgRNA_chr12_48105298_48105398_3f	ATATATCCAGAGATCACGTT	12_48105345_48105364	chr12_48105298_48105398	screen	KRAB	0.171309	0.75055	0.00039157	0.073299	0.92549	0.99987	0.94157	0.97363	NA	NA	NA	NA	NA	NA	NA	NA
sgRNA_gecko_CNEP1R1_2	TCTGTACAGCTACTGGTGCC	NA	CNEP1R1	screen	KRAB	0.171359	0.75055	0.018287	1.7217	0.037749	0.99693	0.085124	0.53821	NA	NA	NA	NA	NA	NA	NA	NA
sgRNA_chr14_73757824_73757924_14r	GAGCGCCCTGGAGTGCCCAT	14_73757895_73757914	chr14_73757824_73757924	screen	KRAB	0.171375	0.75055	-0.0077329	-1.3955	0.24357	0.99952	0.16286	0.53821	NA	NA	NA	NA	NA	NA	NA	NA
sgRNA_chr1_11797929_11798029_6f	AGGACTCTGAGCCAGGCGGA	1_11797954_11797973	chr1_11797929_11798029	screen	KRAB	0.171405	0.75055	-0.0064604	-1.4018	0.3186	0.99964	0.16099	0.53821	NA	NA	NA	NA	NA	NA	NA	NA
sgRNA_prom_OR52A1_1_6f	ACCGGCACTTTATCAGTACT	NA	OR52A1_prom	screen	KRAB	0.171415	0.75055	-0.00041549	-0.15041	0.84151	0.99986	0.88044	0.94181	NA	NA	NA	NA	NA	NA	NA	NA
sgRNA_chr1_92672086_92672186_5r	ACAAAAGATGATGGTGGGCC	1_92672113_92672132	chr1_92672086_92672186	screen	KRAB	0.171603	0.75055	0.0014604	0.29583	0.96684	0.99988	0.76736	0.87871	NA	NA	NA	NA	NA	NA	NA	NA
sgRNA_gecko_ZNF428_5	TGAGGATTCCTTCGACAACC	19_43607667_43607686	ZNF428	screen	KRAB	0.171712	0.75055	0.016032	1.6161	0.078518	0.99852	0.10607	0.53821	NA	NA	NA	NA	NA	NA	NA	NA
sgRNA_prom_HELLS_1_22f	GTAAGGTATCGCGAGATGAC	NA	HELLS_prom	screen	KRAB	0.171739	0.75055	-0.00074567	-0.12196	0.80911	0.99986	0.90293	0.95437	NA	NA	NA	NA	NA	NA	NA	NA
sgRNA_prom_CDKN2C_1_14f	AAACCGGCACCCTCTCTGAG	1_50968812_50968831	CDKN2C_prom_1	screen	KRAB	0.171882	0.75055	-0.0038425	-0.81775	0.51919	0.99978	0.4135	0.65386	NA	NA	NA	NA	NA	NA	NA	NA
sgRNA_chr2_111116433_111116533_12r	GGTCCCAAGGAGGAAGGTGG	2_111116461_111116480	chr2_111116433_111116533	screen	KRAB	0.171912	0.75055	0.0022348	0.68129	0.88693	0.99987	0.49569	0.7081	NA	NA	NA	NA	NA	NA	NA	NA
sgRNA_chr4_82901254_82901354_2f	TTAGCTGAGCTGTGCAAGGC	4_82901299_82901318	chr4_82901254_82901354	screen	KRAB	0.171935	0.75055	-0.0040014	-1.1085	0.50526	0.99977	0.26766	0.55787	NA	NA	NA	NA	NA	NA	NA	NA
sgRNA_chr8_144439516_144439616_1f	AGCCCTCTCTCCCTGTACCA	8_144439551_144439570	chr8_144439516_144439616	screen	KRAB	0.171954	0.75055	-0.0094481	-1.4025	0.16679	0.9993	0.16078	0.53821	NA	NA	NA	NA	NA	NA	NA	NA
sgRNA_chr7_27166798_27166898_15r	CCGGGCCCCGTAGGTAACCA	7_27166814_27166833	chr7_27166798_27166898	screen	KRAB	0.172014	0.75055	-0.0047807	-0.6796	0.43824	0.99974	0.49676	0.70862	NA	NA	NA	NA	NA	NA	NA	NA
sgRNA_chr4_70838903_70839003_9f	AGGAGAGGGAACGGCGCGAT	4_70838937_70838956	chr4_70838903_70839003	screen	KRAB	0.172031	0.75055	0.0061721	1.3017	0.55172	0.99979	0.19303	0.53821	NA	NA	NA	NA	NA	NA	NA	NA
sgRNA_prom_FAM193B_1_13f	GTCACCACCCGGAGTTCGCT	NA	FAM193B_prom	screen	KRAB	0.172079	0.75055	-0.0062324	-1.2734	0.33509	0.99965	0.20288	0.53847	NA	NA	NA	NA	NA	NA	NA	NA
sgRNA_chr5_172771234_172771334_14f	TGAATGGTGATCACGTGACG	5_172771287_172771306	chr5_172771234_172771334	screen	KRAB	0.172086	0.75055	-0.0018142	-0.5141	0.70585	0.99984	0.60718	0.78327	NA	NA	NA	NA	NA	NA	NA	NA
sgRNA_chr8_144429361_144429461_7f	AACAAACTCGCTTTCGCTGA	8_144429412_144429431	chr8_144429361_144429461	screen	KRAB	0.172103	0.75055	-0.0084046	-1.5784	0.20942	0.99945	0.11447	0.53821	NA	NA	NA	NA	NA	NA	NA	NA
sgRNA_chr1_203681982_203682082_10f	GGCCAGGTTGACACCTGCAC	1_203682051_203682070	chr1_203681982_203682082	screen	KRAB	0.172185	0.75055	-0.0097455	-1.2645	0.1546	0.99925	0.20607	0.53847	NA	NA	NA	NA	NA	NA	NA	NA
sgRNA_gecko_SUSD1_2	ACCGATGCCACATCATGCAC	NA	SUSD1	screen	KRAB	0.172244	0.75055	-0.014547	-1.751	0.03984	0.99709	0.07994	0.53821	NA	NA	NA	NA	NA	NA	NA	NA
sgRNA_chr1_42963384_42963484_13r	TGGCTAGAGGAGCCATTTCT	1_42963435_42963454	chr1_42963384_42963484	screen	KRAB	0.172264	0.75055	-0.0089049	-1.357	0.18654	0.99938	0.17478	0.53821	NA	NA	NA	NA	NA	NA	NA	NA
sgRNA_chr6_87127039_87127139_4f	ACATGCTGTTAACTGTTCGG	6_87127086_87127105	chr6_87127039_87127139	screen	KRAB	0.172299	0.75055	0.0091347	1.711	0.35449	0.99967	0.087078	0.53821	NA	NA	NA	NA	NA	NA	NA	NA
sgRNA_gecko_PNPLA3_6	GATGTCGTACTCCCCATAGA	NA	PNPLA3	screen	KRAB	0.172325	0.75055	0.007301	1.3988	0.47239	0.99975	0.16186	0.53821	NA	NA	NA	NA	NA	NA	NA	NA
sgRNA_ATP2B4_sg8_samuel	NA	NA	ATP2B4	positive_control	KRAB	0.172337	0.75055	0.010074	1.464	0.30071	0.99961	0.14319	0.53821	0.585959	0.48881	-0.0037896	-0.44219	0.46316	0.97087	0.65836	0.99349
sgRNA_prom_PARP10_2_15f	ACACCGTGCGTACCGGCCTG	NA	PARP10_prom_2	screen	KRAB	0.172389	0.75055	0.0010023	0.26288	0.98635	0.99988	0.79265	0.8935	NA	NA	NA	NA	NA	NA	NA	NA
sgRNA_chr7_73623576_73623676_12r	ATCTGCTACATTAAGGGTGG	7_73623604_73623623	chr7_73623576_73623676	screen	KRAB	0.172521	0.75055	0.0052488	1.1658	0.62431	0.99981	0.2437	0.54672	NA	NA	NA	NA	NA	NA	NA	NA
sgRNA_gecko_GLRX5_1	CGTTGTAGGCCGCGTAATCG	NA	GLRX5	screen	KRAB	0.17259	0.75055	0.0046668	0.908	0.67321	0.99983	0.36388	0.61782	NA	NA	NA	NA	NA	NA	NA	NA
sgRNA_gecko_AGO2_2	GCGTTACACGATGCACTTTC	NA	AGO2	screen	KRAB	0.172661	0.75055	0.001526	0.33523	0.95964	0.99988	0.73745	0.86254	NA	NA	NA	NA	NA	NA	NA	NA
sgRNA_chr20_62927011_62927111_16r	TCTGGAGCCGAGCTTGGGGT	20_62927076_62927095	chr20_62927011_62927111	screen	KRAB	0.172735	0.75055	-0.0019299	-0.49233	0.69423	0.99983	0.62249	0.79403	NA	NA	NA	NA	NA	NA	NA	NA
sgRNA_prom_SUZ12P_1_12r	ATTCGGCGTGCTGGCTGCAC	NA	SUZ12P_prom	screen	KRAB	0.172767	0.75055	-0.0011877	-0.39907	0.76834	0.99985	0.68984	0.8331	NA	NA	NA	NA	NA	NA	NA	NA
sgRNA_chr8_125492065_125492165_4r	GATCTTCGCCAAGAGGGAAG	8_125492084_125492103	chr8_125492065_125492165	screen	KRAB	0.172794	0.75055	0.0034998	0.99382	0.77507	0.99985	0.32031	0.58896	NA	NA	NA	NA	NA	NA	NA	NA
sgRNA_prom_EIF4E3_1_2f	CACGCCGCGTTCCGATCGGA	NA	EIF4E3_prom	screen	KRAB	0.172803	0.75055	-0.0031986	-1.0117	0.57669	0.9998	0.31169	0.58276	NA	NA	NA	NA	NA	NA	NA	NA
sgRNA_chr17_16948823_16948923_7r	TGAACCTTCCACCAGAGCTC	17_16948829_16948848	chr17_16948823_16948923	screen	KRAB	0.17294	0.75055	0.0024993	0.47897	0.86254	0.99987	0.63196	0.79879	NA	NA	NA	NA	NA	NA	NA	NA
sgRNA_chr6_26016449_26016549_9r	CTCTGAAAGCCCCGCCAGGT	6_26016498_26016517	chr6_26016449_26016549	screen	KRAB	0.173044	0.75055	-0.0091698	-1.4433	0.17806	0.99935	0.14894	0.53821	NA	NA	NA	NA	NA	NA	NA	NA
sgRNA_chr20_32518714_32518814_5f	CCTGTGGCCTAAACCCTGGC	20_32518760_32518779	chr20_32518714_32518814	screen	KRAB	0.173176	0.75055	0.0057885	1.0352	0.58215	0.9998	0.30056	0.57524	NA	NA	NA	NA	NA	NA	NA	NA
sgRNA_prom_CCNL1_1_16r	CGACGACGACCACGACGGGA	NA	CCNL1_prom	screen	KRAB	0.173293	0.75055	0.0016085	0.32412	0.95162	0.99988	0.74585	0.8674	NA	NA	NA	NA	NA	NA	NA	NA
sgRNA_prom_SPATA2L_1_23r	TGGAGGACTTCGACCTGCAC	NA	SPATA2L_prom_1	screen	KRAB	0.173301	0.75055	-0.0086192	-1.2196	0.19908	0.99942	0.2226	0.54224	NA	NA	NA	NA	NA	NA	NA	NA
sgRNA_chr4_86971139_86971239_5f	GGACATAAAACACTGTAAGC	4_86971188_86971207	chr4_86971139_86971239	screen	KRAB	0.173319	0.75055	0.0069567	1.3087	0.49933	0.99977	0.19065	0.53821	NA	NA	NA	NA	NA	NA	NA	NA
sgRNA_chr12_62907468_62907568_3f	TTACTGGGACTGCCTGTCAG	12_62907498_62907517	chr12_62907468_62907568	screen	KRAB	0.173321	0.75055	0.016441	1.6719	0.06969	0.99834	0.094548	0.53821	NA	NA	NA	NA	NA	NA	NA	NA
sgRNA_safeTarget_2445_chr10	GATAACAGCTGCGATTCTAG	NA	safeTarget_2445_chr10	safe	KRAB	0.173387	0.75055	0.012879	1.5903	0.16935	0.99931	0.11176	0.53821	NA	NA	NA	NA	NA	NA	NA	NA
sgRNA_chr22_29772430_29772530_6f	TGATGGTAATATAGCATGTG	22_29772480_29772499	chr22_29772430_29772530	screen	KRAB	0.173394	0.75055	-0.013642	-1.7384	0.052849	0.99781	0.082141	0.53821	NA	NA	NA	NA	NA	NA	NA	NA
sgRNA_chr19_8389950_8390050_7r	TAACGTCCCGATGACGTCAT	19_8389973_8389992	chr19_8389950_8390050	screen	KRAB	0.173478	0.75055	-0.0045647	-0.69039	0.45833	0.99975	0.48995	0.70421	NA	NA	NA	NA	NA	NA	NA	NA
sgRNA_10401_2dup	GGCCAACCTAGTGCGACGTG	NA	MAF1	screen	KRAB	0.173497	0.75055	-0.006591	-1.3488	0.31012	0.99963	0.17739	0.53821	NA	NA	NA	NA	NA	NA	NA	NA
sgRNA_gecko_F2RL2_3	CTTACCACTCTGACAAAAAG	NA	F2RL2	screen	KRAB	0.173511	0.75055	0.0063302	1.2124	0.54184	0.99979	0.22534	0.54245	NA	NA	NA	NA	NA	NA	NA	NA
sgRNA_chr19_35276980_35277080_8f	CGAGTTCCTCCACAGACCCC	19_35277047_35277066	chr19_35276980_35277080	screen	KRAB	0.173513	0.75055	0.014706	1.759	0.11081	0.99895	0.078572	0.53821	NA	NA	NA	NA	NA	NA	NA	NA
sgRNA_prom_BICC1_1_24r	CCCGGCGACCAAGTCGTCCT	NA	BICC1_prom	screen	KRAB	0.173523	0.75055	0.00056063	0.16251	0.9428	0.99988	0.87091	0.93708	NA	NA	NA	NA	NA	NA	NA	NA
sgRNA_chr18_46169810_46169910_11r	GCCTCACAGCGTCATTCCAT	18_46169861_46169880	chr18_46169810_46169910	screen	KRAB	0.173554	0.75055	-0.0044711	-1.4113	0.46669	0.99975	0.15815	0.53821	NA	NA	NA	NA	NA	NA	NA	NA
sgRNA_chr15_65805323_65805423_3f	CCACTCAAGGCCAGCCTAAT	15_65805372_65805391	chr15_65805323_65805423	screen	KRAB	0.173607	0.75055	0.009589	1.241	0.32696	0.99964	0.2146	0.53974	NA	NA	NA	NA	NA	NA	NA	NA
sgRNA_gecko_POLR2D_3	TCCGCGGGCTGGCGACGTAG	2_127858061_127858080	POLR2D	essential	KRAB	0.173637	0.75055	0.001446	0.37196	0.96788	0.99988	0.70992	0.84672	NA	NA	NA	NA	NA	NA	NA	NA
sgRNA_chr19_58519163_58519263_9r	TGCTGAGTTAGCCTTTGCGC	19_58519217_58519236	chr19_58519163_58519263	screen	KRAB	0.173684	0.75055	0.0025292	0.64675	0.8594	0.99986	0.51779	0.72269	NA	NA	NA	NA	NA	NA	NA	NA
sgRNA_chr3_128603724_128603824_20r	GCTGTGCGGTGGGCAGAGTC	3_128603793_128603812	chr3_128603724_128603824	screen	KRAB	0.173856	0.75055	-0.0047737	-1.0757	0.43882	0.99974	0.28206	0.56676	NA	NA	NA	NA	NA	NA	NA	NA
sgRNA_10291_2dup	CTTAGAAGGCTTGGGGCCCA	1_117626186_117626205	chr1_117626132_117626232	screen	KRAB	0.173944	0.75055	0.0054986	1.0285	0.60305	0.99981	0.30374	0.57726	NA	NA	NA	NA	NA	NA	NA	NA
sgRNA_10291_2dup	CTTAGAAGGCTTGGGGCCCA	1_117626186_117626205	chr1_117626132_117626232	screen	KRAB	0.173944	0.75055	0.0054986	1.0285	0.60305	0.99981	0.30374	0.57726	NA	NA	NA	NA	NA	NA	NA	NA
sgRNA_BCL11a_labo	NA	NA	BCL11A	screen	KRAB	0.173958	0.75055	-0.0012518	-0.3828	0.7616	0.99985	0.70187	0.84154	NA	NA	NA	NA	NA	NA	NA	NA
sgRNA_chr2_62296380_62296480_10f	ATCTCCAGGTGTGGGTGGTG	2_62296409_62296428	chr2_62296380_62296480	screen	KRAB	0.17401	0.75055	0.007922	1.3978	0.43417	0.99973	0.16217	0.53821	NA	NA	NA	NA	NA	NA	NA	NA
sgRNA_gecko_PIEZO1_5	TTCCCCGGCCCCACCCGATG	16_88749395_88749414	PIEZO1	positive_control	KRAB	0.174046	0.75055	-0.00018324	-0.043587	0.86509	0.99987	0.96523	0.9854	NA	NA	NA	NA	NA	NA	NA	NA
sgRNA_gecko_RUVBL1_2	ACTACTTACCAATGGCCCTG	3_128112879_128112898	RUVBL1	screen	KRAB	0.174089	0.75055	0.00020486	0.048831	0.90737	0.99987	0.96105	0.98366	0.397323	0.456927	-0.0049317	-0.31855	0.37895	0.97087	0.75007	0.99349
sgRNA_chr16_118797_118897_5f	AAGGACAGACGCATCTGCCC	16_118853_118872	chr16_118797_118897	screen	KRAB	0.174104	0.75055	0.0072829	1.3738	0.47448	0.99976	0.16951	0.53821	NA	NA	NA	NA	NA	NA	NA	NA
sgRNA_gecko_MRPS10_2	CAGCGTTCGGTGCTGTGTGC	6_42217817_42217836	MRPS10	screen	KRAB	0.174121	0.75055	0.0064293	0.96009	0.53406	0.99978	0.33701	0.59926	NA	NA	NA	NA	NA	NA	NA	NA
sgRNA_safeTarget_6445_chr2	GGGCTCGTATGTCGTTCTTC	NA	safeTarget_6445_chr2	safe	KRAB	0.174154	0.75055	0.0056733	0.98746	0.59156	0.9998	0.32342	0.59013	NA	NA	NA	NA	NA	NA	NA	NA
sgRNA_safeTarget_6784_chr7	GGTAGTTGGTCTAATCAGTA	NA	safeTarget_6784_chr7	safe	KRAB	0.174281	0.75055	0.0078157	1.3714	0.4394	0.99974	0.17026	0.53821	NA	NA	NA	NA	NA	NA	NA	NA
sgRNA_prom_SDC1_1_9f	CCTCATGCTGCCCGGACCGG	2_20224862_20224881	SDC1_prom_1	screen	KRAB	0.174285	0.75055	-0.0034939	-0.59502	0.55044	0.99979	0.55183	0.74725	NA	NA	NA	NA	NA	NA	NA	NA
sgRNA_gecko_LONP1_2	ATTGCCGTTAGCCAGCTCCG	NA	LONP1	screen	KRAB	0.17431	0.75055	0.00022766	0.090796	0.91016	0.99987	0.92766	0.96644	NA	NA	NA	NA	NA	NA	NA	NA
sgRNA_chr8_144443010_144443110_14f	GCCTCTTCGGCCCGAAGTTC	8_144443086_144443105	chr8_144443010_144443110	screen	KRAB	0.174613	0.75055	0.009143	1.3637	0.3538	0.99967	0.17265	0.53821	NA	NA	NA	NA	NA	NA	NA	NA
sgRNA_safeTarget_7405_chr7	GTAATGTTGCCGAAGCAATT	NA	safeTarget_7405_chr7	safe	KRAB	0.174632	0.75055	0.0067743	1.2997	0.51106	0.99977	0.1937	0.53821	NA	NA	NA	NA	NA	NA	NA	NA
sgRNA_chr18_46208029_46208129_7r	GTAGCCATGAACTTAAAGAC	18_46208094_46208113	chr18_46208029_46208129	screen	KRAB	0.174817	0.75055	-0.0022384	-0.43722	0.66938	0.99983	0.66195	0.81474	NA	NA	NA	NA	NA	NA	NA	NA
sgRNA_chr8_127939509_127939609_13r	CCAAGGTCACCCGCGCACCT	8_127939537_127939556	chr8_127939509_127939609	screen	KRAB	0.174817	0.75055	0.0041681	1.1454	0.71491	0.99984	0.25205	0.55027	NA	NA	NA	NA	NA	NA	NA	NA
sgRNA_chr8_144104755_144104855_24r	TGGGTTAGATCAGGCCGCGC	8_144104830_144104849	chr8_144104755_144104855	screen	KRAB	0.174946	0.75055	0.011712	1.6445	0.22138	0.99948	0.10007	0.53821	NA	NA	NA	NA	NA	NA	NA	NA
sgRNA_10255_2dup	CTAGACAGTCTGTACAATGG	8_134719876_134719895	chr8_134719821_134719921	screen	KRAB	0.174952	0.75055	0.012959	1.7185	0.16644	0.9993	0.0857	0.53821	0.517983	0.482481	0.0031415	0.78425	0.72632	0.98571	0.4329	0.99349
sgRNA_10255_2dup	CTAGACAGTCTGTACAATGG	8_134719876_134719895	chr8_134719821_134719921	screen	KRAB	0.174952	0.75055	0.012959	1.7185	0.16644	0.9993	0.0857	0.53821	0.517983	0.482481	0.0031415	0.78425	0.72632	0.98571	0.4329	0.99349
sgRNA_prom_ENAH_1_62r	CACGCCGGTGCCTACGGGTC	1_225653593_225653612	ENAH_prom	screen	KRAB	0.17504	0.75055	-0.0014969	-0.40338	0.73547	0.99984	0.68667	0.83107	NA	NA	NA	NA	NA	NA	NA	NA
sgRNA_chr14_69888091_69888191_4f	GTTGCGGATGAGAAATCAAT	14_69888125_69888144	chr14_69888091_69888191	screen	KRAB	0.175046	0.75055	0.005801	1.0164	0.58099	0.9998	0.30944	0.58131	NA	NA	NA	NA	NA	NA	NA	NA
sgRNA_chr9_20762877_20762977_6r	CAATTGCTTCACGGAAGAAA	9_20762938_20762957	chr9_20762877_20762977	screen	KRAB	0.175049	0.75055	0.012679	1.5601	0.17655	0.99934	0.11875	0.53821	NA	NA	NA	NA	NA	NA	NA	NA
sgRNA_chr8_143984768_143984868_15r	AGACCTCTAAGGGGTTGCTG	8_143984817_143984836	chr8_143984768_143984868	screen	KRAB	0.17506	0.75055	0.0070018	1.2658	0.49434	0.99977	0.20557	0.53847	NA	NA	NA	NA	NA	NA	NA	NA
sgRNA_prom_MOSPD3_1_11f	GGGGCCCGTGTCCGAGCTTA	NA	MOSPD3_prom	screen	KRAB	0.175098	0.75055	0.013147	1.6771	0.15831	0.99927	0.093521	0.53821	NA	NA	NA	NA	NA	NA	NA	NA
sgRNA_chr2_168456958_168457058_15r	CCCTGCCTGGCAGCCTTGCG	2_168456984_168457003	chr2_168456958_168457058	screen	KRAB	0.175103	0.75055	0.0088522	1.3815	0.37122	0.99969	0.16713	0.53821	NA	NA	NA	NA	NA	NA	NA	NA
sgRNA_chr3_128597542_128597642_2f	CTCGAGCAATATTAAGAGGC	3_128597556_128597575	chr3_128597542_128597642	screen	KRAB	0.175147	0.75055	0.012298	1.4207	0.19339	0.9994	0.15539	0.53821	NA	NA	NA	NA	NA	NA	NA	NA
sgRNA_chr16_88973871_88973971_9r	GGCAAGGCGGGAGATGTTAT	16_88973901_88973920	chr16_88973871_88973971	screen	KRAB	0.175238	0.75055	-0.0023314	-0.96533	0.66148	0.99982	0.33438	0.59696	NA	NA	NA	NA	NA	NA	NA	NA
sgRNA_chr12_121807875_121807975_19f	ACGGGTGGCACCTCTGGGTT	12_121807925_121807944	chr12_121807875_121807975	screen	KRAB	0.175259	0.75055	-0.011323	-1.628	0.10326	0.99888	0.10353	0.53821	NA	NA	NA	NA	NA	NA	NA	NA
sgRNA_gecko_MYH9_2	CACGTGCCTCAACGAAGCCT	NA	MYH9	screen	KRAB	0.175267	0.75055	-0.018009	-1.6487	0.011731	0.9902	0.099218	0.53821	NA	NA	NA	NA	NA	NA	NA	NA
sgRNA_chr1_205257110_205257210_8f	GCAATCCGCCCCTAATCCCC	1_205257164_205257183	chr1_205257110_205257210	screen	KRAB	0.175283	0.75055	0.0089967	1.5804	0.36251	0.99968	0.11401	0.53821	NA	NA	NA	NA	NA	NA	NA	NA
sgRNA_prom_ATP2A1_1_49r	CCCCTCGACCAATCAGCGTC	NA	ATP2A1_prom	screen	KRAB	0.175377	0.75055	0.0064277	1.2119	0.53418	0.99978	0.22557	0.54245	NA	NA	NA	NA	NA	NA	NA	NA
sgRNA_chr16_234937_235037_29r	CGGGAAGGCGGAGGAGCTAG	16_234988_235007	chr16_234937_235037	screen	KRAB	0.175386	0.75055	-0.0010553	-0.2833	0.78088	0.99985	0.77695	0.88393	NA	NA	NA	NA	NA	NA	NA	NA
sgRNA_chr5_178208130_178208230_2f	GGGTAGTTCAGGCTTCAAGT	5_178208141_178208160	chr5_178208130_178208230	screen	KRAB	0.175491	0.75055	0.0091823	1.4361	0.35159	0.99967	0.15097	0.53821	NA	NA	NA	NA	NA	NA	NA	NA
sgRNA_chr12_121918337_121918437_6f	GCTGCAGCTTCTTAGGGGAC	12_121918367_121918386	chr12_121918337_121918437	screen	KRAB	0.175578	0.75055	0.011912	1.6006	0.21139	0.99945	0.10948	0.53821	NA	NA	NA	NA	NA	NA	NA	NA
sgRNA_chr16_67291758_67291858_2f	CCCTAGGCTGTCCACCTCAC	16_67291782_67291801	chr16_67291758_67291858	screen	KRAB	0.175617	0.75055	-0.0043294	-1.0447	0.47645	0.99976	0.29618	0.57302	NA	NA	NA	NA	NA	NA	NA	NA
sgRNA_gecko_TENT5C_6	CTGGTAGTAACAGGTGACGT	NA	TENT5C	screen	KRAB	0.175636	0.75055	0.0017903	0.35833	0.93397	0.99988	0.7201	0.8527	NA	NA	NA	NA	NA	NA	NA	NA
sgRNA_chr20_36482954_36483054_8r	CAAAGCTATAACCATTTGGC	20_36482969_36482988	chr20_36482954_36483054	screen	KRAB	0.175647	0.75055	-0.0087639	-1.3031	0.19281	0.9994	0.19255	0.53821	NA	NA	NA	NA	NA	NA	NA	NA
sgRNA_chr16_115732_115832_10r	AGTATAGATTGATTACGGAC	16_115802_115821	chr16_115732_115832	screen	KRAB	0.175658	0.75055	0.0041088	1.2051	0.7213	0.99984	0.22816	0.54246	NA	NA	NA	NA	NA	NA	NA	NA
sgRNA_10329_2dup	GAGGGTTGGGCGAGAAACGA	NA	FRS3	screen	KRAB	0.175698	0.75055	0.0016449	0.393	0.94849	0.99988	0.69432	0.83599	NA	NA	NA	NA	NA	NA	NA	NA
sgRNA_chr3_182869828_182869928_1f	CCAAATGTCCAGCTAACAAG	3_182869854_182869873	chr3_182869828_182869928	screen	KRAB	0.175706	0.75055	-0.0043219	-0.84999	0.47668	0.99976	0.39533	0.64178	NA	NA	NA	NA	NA	NA	NA	NA
sgRNA_prom_PDZK1IP1_1_4f	GCATTCGAGGTCATCTTCCA	1_47190184_47190203	PDZK1IP1_prom_1	screen	KRAB	0.175822	0.75055	0.012624	1.5889	0.17899	0.99935	0.11209	0.53821	NA	NA	NA	NA	NA	NA	NA	NA
sgRNA_prom_SETBP1_1_26f	GGTCGCTCAGGGCTCGCTAC	NA	SETBP1_prom	screen	KRAB	0.175886	0.75055	0.0041641	1.0534	0.71537	0.99984	0.29214	0.57151	NA	NA	NA	NA	NA	NA	NA	NA
sgRNA_chr4_68344279_68344379_5r	TTTAAGATCAGTGTTATGCA	4_68344306_68344325	chr4_68344279_68344379	screen	KRAB	0.176026	0.75055	0.0042431	1.1034	0.70875	0.99984	0.26985	0.55859	NA	NA	NA	NA	NA	NA	NA	NA
sgRNA_10028_2dup	AATAACAATGTGTCCGAGGG	NA	IRGQ	screen	KRAB	0.176042	0.75055	-0.0037688	-0.97707	0.52454	0.99978	0.32853	0.59323	NA	NA	NA	NA	NA	NA	NA	NA
sgRNA_chr17_16948823_16948923_5f	CTTAGGGTGCTGTCCACAGA	17_16948889_16948908	chr17_16948823_16948923	screen	KRAB	0.176088	0.75055	-0.0023837	-0.55656	0.65683	0.99982	0.57783	0.76601	NA	NA	NA	NA	NA	NA	NA	NA
sgRNA_chr10_45590368_45590468_10r	TTTATTGTCCTACAAGCAGT	10_45590449_45590468	chr10_45590368_45590468	screen	KRAB	0.176179	0.75055	-0.0067727	-1.3336	0.30071	0.99961	0.18233	0.53821	NA	NA	NA	NA	NA	NA	NA	NA
sgRNA_chr8_144080774_144080874_11f	GTTTCTGTAGGGGAGGCCCT	8_144080816_144080835	chr8_144080774_144080874	screen	KRAB	0.176199	0.75055	0.0007998	0.16247	0.96614	0.99988	0.87094	0.93708	NA	NA	NA	NA	NA	NA	NA	NA
sgRNA_chr19_1855534_1855634_25r	CAGGCCCAGATGGTGACGGC	19_1855587_1855606	chr19_1855534_1855634	screen	KRAB	0.176247	0.75055	0.011392	1.3981	0.23532	0.99951	0.16208	0.53821	NA	NA	NA	NA	NA	NA	NA	NA
sgRNA_prom_CCNL1_1_26r	TCGCTAAGACTATGGCGTCC	NA	CCNL1_prom	screen	KRAB	0.176321	0.75055	-0.0046947	-1.1236	0.44753	0.99974	0.26118	0.55417	NA	NA	NA	NA	NA	NA	NA	NA
sgRNA_chr16_3183289_3183389_14r	GGTACATCGCTGACTCCGGC	16_3183330_3183349	chr16_3183289_3183389	screen	KRAB	0.176326	0.75055	0.0018704	0.33276	0.92561	0.99987	0.73932	0.86374	NA	NA	NA	NA	NA	NA	NA	NA
sgRNA_prom_SP1_1_20r	GTGAGACTAAGTTGCGTGCC	NA	SP1_prom	screen	KRAB	0.176346	0.75055	-0.0058998	-0.97163	0.35798	0.99968	0.33124	0.59541	NA	NA	NA	NA	NA	NA	NA	NA
sgRNA_chr7_5194681_5194781_11r	GTCTGCAATCTGAGATACCC	7_5194726_5194745	chr7_5194681_5194781	screen	KRAB	0.176426	0.75055	0.0042406	1.1705	0.70898	0.99984	0.24178	0.54632	NA	NA	NA	NA	NA	NA	NA	NA
sgRNA_chr6_109014716_109014816_7r	TGTAGTGAACAGGCTTTGGG	6_109014759_109014778	chr6_109014716_109014816	screen	KRAB	0.176436	0.75055	0.0035927	0.6576	0.76625	0.99985	0.5108	0.7183	NA	NA	NA	NA	NA	NA	NA	NA
sgRNA_chr6_39220471_39220571_10r	GGCCTTGGTTAAAAATTTTC	6_39220510_39220529	chr6_39220471_39220571	screen	KRAB	0.176446	0.75055	0.0036561	0.86475	0.7609	0.99985	0.38717	0.63602	NA	NA	NA	NA	NA	NA	NA	NA
sgRNA_chr8_41725145_41725245_7f	AAACCCGGTGGATCTGGGGC	8_41725189_41725208	chr8_41725145_41725245	screen	KRAB	0.176489	0.75055	-0.00060237	-0.1738	0.82316	0.99986	0.86203	0.9315	NA	NA	NA	NA	NA	NA	NA	NA
sgRNA_gecko_HBD_5	TTGACAGCAGTCTTCTCCTC	NA	HBD	screen	KRAB	0.176521	0.75055	-0.0067425	-1.2589	0.30199	0.99962	0.20805	0.53847	NA	NA	NA	NA	NA	NA	NA	NA
sgRNA_chr22_50539259_50539359_14r	CGGGAGTGCTGCAGGGCCCT	22_50539297_50539316	chr22_50539259_50539359	screen	KRAB	0.176525	0.75055	-0.010372	-1.6616	0.13195	0.99912	0.096591	0.53821	NA	NA	NA	NA	NA	NA	NA	NA
sgRNA_chr8_94896808_94896908_1f	GATTCTTCGTCTCGTGACGC	8_94896839_94896858	chr8_94896808_94896908	screen	KRAB	0.176545	0.75055	0.001334	0.17941	0.98054	0.99988	0.85762	0.92882	NA	NA	NA	NA	NA	NA	NA	NA
sgRNA_safeTarget_268_chr1	GAAATAACATACGACTATAC	NA	safeTarget_268_chr1	safe	KRAB	0.176561	0.75055	-0.00092858	-0.161	0.79354	0.99985	0.87209	0.93735	NA	NA	NA	NA	NA	NA	NA	NA
sgRNA_prom_SUSD1_2_2f	CATACATCAAACACCGTACC	NA	SUSD1_prom_2	screen	KRAB	0.176574	0.75055	-0.0022601	-0.62251	0.66729	0.99983	0.5336	0.73405	NA	NA	NA	NA	NA	NA	NA	NA
sgRNA_chr13_113204425_113204525_14r	CAGGGGTCTCCGCCTCTCCT	13_113204444_113204463	chr13_113204425_113204525	screen	KRAB	0.176661	0.75055	0.0091985	1.5454	0.34996	0.99967	0.12226	0.53821	NA	NA	NA	NA	NA	NA	NA	NA
sgRNA_gecko_ABCE1_3	AGACTTAAACCTGATGAAGG	NA	ABCE1	screen	KRAB	0.176689	0.75055	-0.002753	-0.80033	0.61815	0.99981	0.42352	0.65938	NA	NA	NA	NA	NA	NA	NA	NA
sgRNA_10154_2dup	CAGTCAGGGAACGCGGCAGG	6_3162233_3162252	chr6_3162187_3162287	screen	KRAB	0.176743	0.75055	-0.00045731	-0.11383	0.83745	0.99986	0.90937	0.95741	NA	NA	NA	NA	NA	NA	NA	NA
sgRNA_10154_2dup	CAGTCAGGGAACGCGGCAGG	6_3162233_3162252	chr6_3162187_3162287	screen	KRAB	0.176743	0.75055	-0.00045731	-0.11383	0.83745	0.99986	0.90937	0.95741	NA	NA	NA	NA	NA	NA	NA	NA
sgRNA_chr12_121807133_121807233_6f	AGCTCTAAGCCGGTGCCGGG	12_121807153_121807172	chr12_121807133_121807233	screen	KRAB	0.176776	0.75055	-0.0052581	-1.0516	0.40397	0.99971	0.29296	0.57207	NA	NA	NA	NA	NA	NA	NA	NA
sgRNA_chr2_68394660_68394760_7f	TGAGAAGAAGAGCAGTGAGG	2_68394709_68394728	chr2_68394660_68394760	screen	KRAB	0.176821	0.75055	0.0071889	1.2611	0.48168	0.99976	0.20726	0.53847	NA	NA	NA	NA	NA	NA	NA	NA
sgRNA_chr12_62909937_62910037_8f	TTTATCCTGGGGTTCAGAAA	12_62909997_62910016	chr12_62909937_62910037	screen	KRAB	0.176837	0.75055	0.028032	1.8488	0.00034845	0.75	0.064488	0.53821	NA	NA	NA	NA	NA	NA	NA	NA
sgRNA_gecko_HEATR3_1	GTTACAGTGTAGTGCTGGAC	NA	HEATR3	screen	KRAB	0.176858	0.75055	0.0037095	1.0368	0.75544	0.99985	0.29981	0.57505	NA	NA	NA	NA	NA	NA	NA	NA
sgRNA_gecko_NFKB1_4	CGTTTCCGTTATGTATGTGA	NA	NFKB1	screen	KRAB	0.176909	0.75055	0.017585	1.7491	0.049016	0.99764	0.080281	0.53821	NA	NA	NA	NA	NA	NA	NA	NA
sgRNA_safeTarget_5803_chr4	GGCAAGCGCCAAACCAATAA	NA	safeTarget_5803_chr4	safe	KRAB	0.176958	0.75055	0.011942	1.4352	0.20942	0.99945	0.15123	0.53821	NA	NA	NA	NA	NA	NA	NA	NA
sgRNA_chr8_100472729_100472829_5r	TGATTGCCGTAATAGGATTG	8_100472789_100472808	chr8_100472729_100472829	screen	KRAB	0.177078	0.75055	0.0092848	1.6015	0.34253	0.99966	0.10926	0.53821	NA	NA	NA	NA	NA	NA	NA	NA
sgRNA_chr12_53344380_53344480_16r	GTAGGCTTATAACTTACAGC	12_53344431_53344450	chr12_53344380_53344480	screen	KRAB	0.177192	0.75055	0.015104	1.6416	0.10012	0.99884	0.10067	0.53821	NA	NA	NA	NA	NA	NA	NA	NA
sgRNA_gecko_RPN1_5	ATGGAGGATATTCCACTATC	3_128631961_128631980	RPN1	screen	KRAB	0.177223	0.75055	-0.0035991	-0.68738	0.54161	0.99979	0.49184	0.70552	NA	NA	NA	NA	NA	NA	NA	NA
sgRNA_prom_SLC12A6_2_12f	AGAGCAGCAGTTACGTGACC	NA	SLC12A6_prom_2	screen	KRAB	0.177236	0.75055	0.007102	1.4348	0.48818	0.99976	0.15135	0.53821	NA	NA	NA	NA	NA	NA	NA	NA
sgRNA_chr1_247548951_247549051_8r	CTGCGCATGATAGAGAAGGC	1_247549025_247549044	chr1_247548951_247549051	screen	KRAB	0.177245	0.75055	-0.0025368	-0.6618	0.64197	0.99982	0.5081	0.71674	NA	NA	NA	NA	NA	NA	NA	NA
sgRNA_chr11_33891971_33892071_10f	AGGCCCGTTGCTGTTCTTTG	11_33892034_33892053	chr11_33891971_33892071	screen	KRAB	0.177273	0.75055	0.0025861	0.49007	0.8522	0.99986	0.62408	0.79477	NA	NA	NA	NA	NA	NA	NA	NA
sgRNA_chr9_133252563_133252663_21r	GAAGCTTCCAGTATCCCACG	9_133252639_133252658	chr9_133252563_133252663	screen	KRAB	0.177277	0.75055	-0.0095331	-1.563	0.16284	0.99929	0.11806	0.53821	NA	NA	NA	NA	NA	NA	NA	NA
sgRNA_chr19_34173521_34173621_8r	AATATTAACACTGTGGGTAG	19_34173567_34173586	chr19_34173521_34173621	screen	KRAB	0.177329	0.75055	0.0038599	0.70108	0.74255	0.99984	0.48325	0.69921	NA	NA	NA	NA	NA	NA	NA	NA
sgRNA_gecko_ECHDC1_4	GGGAAAGGCCTCATTGTCCG	NA	ECHDC1	screen	KRAB	0.177355	0.75055	0.0067431	1.2323	0.51339	0.99977	0.21784	0.54101	NA	NA	NA	NA	NA	NA	NA	NA
sgRNA_chr12_121825492_121825592_19r	GGAGGTGCTCCAGGGCCCAT	12_121825557_121825576	chr12_121825492_121825592	screen	KRAB	0.17742	0.75055	0.0082691	1.3159	0.40932	0.99972	0.18822	0.53821	NA	NA	NA	NA	NA	NA	NA	NA
sgRNA_chr8_144103493_144103593_7r	GCGGTCAGTCCTCTTGGCCC	8_144103512_144103531	chr8_144103493_144103593	screen	KRAB	0.177458	0.75055	-0.0040448	-0.71781	0.50189	0.99977	0.47287	0.69168	NA	NA	NA	NA	NA	NA	NA	NA
sgRNA_chr2_218568180_218568280_10f	GTGGGAGGAGCCGAGGGTAA	2_218568237_218568256	chr2_218568180_218568280	screen	KRAB	0.177462	0.75055	0.00065496	0.12178	0.95139	0.99988	0.90308	0.95437	NA	NA	NA	NA	NA	NA	NA	NA
sgRNA_chr2_218568180_218568280_10f	GTGGGAGGAGCCGAGGGTAA	2_218568237_218568256	chr2_218568180_218568280	screen	KRAB	0.177462	0.75055	0.00065496	0.12178	0.95139	0.99988	0.90308	0.95437	NA	NA	NA	NA	NA	NA	NA	NA
sgRNA_chr1_230159119_230159219_4f	ACGCTGTACCCCTGCCCTAT	1_230159159_230159178	chr1_230159119_230159219	screen	KRAB	0.17747	0.75055	-0.0013229	-0.30312	0.75289	0.99985	0.7618	0.87584	NA	NA	NA	NA	NA	NA	NA	NA
sgRNA_prom_TBX6_1_37r	GCTCGCGTGTAATCCGGGAA	NA	TBX6_prom	screen	KRAB	0.177506	0.75055	-0.0037431	-1.2012	0.52686	0.99978	0.22969	0.54259	NA	NA	NA	NA	NA	NA	NA	NA
sgRNA_chr17_18224550_18224650_5f	CAAGGCTTGGCAGCCGCCTC	17_18224577_18224596	chr17_18224550_18224650	screen	KRAB	0.177544	0.75055	0.014681	1.5784	0.1115	0.99896	0.11448	0.53821	NA	NA	NA	NA	NA	NA	NA	NA
sgRNA_sam_SNRPD2_1	CGGTGCCTGTCTCCGAAGCG	19_45692275_45692294	SNRPD2	essential	KRAB	0.177613	0.75055	0.0070547	1.305	0.49097	0.99976	0.19189	0.53821	NA	NA	NA	NA	NA	NA	NA	NA
sgRNA_chr11_2300856_2300956_9r	GGGCGCAGGTATGAATGTAG	11_2300891_2300910	chr11_2300856_2300956	screen	KRAB	0.177617	0.75055	-0.0012919	-0.36184	0.75719	0.99985	0.71747	0.85095	NA	NA	NA	NA	NA	NA	NA	NA
sgRNA_prom_LEPR_1_31f	GGGGTCTGAACTATCAGGCG	1_65420459_65420478	LEPR_prom_1	screen	KRAB	0.177634	0.75055	0.0095788	1.4956	0.32755	0.99965	0.13477	0.53821	NA	NA	NA	NA	NA	NA	NA	NA
sgRNA_chr22_37075118_37075218_3f	CCATAGTGCACCCGCACACC	22_37075155_37075174	chr22_37075118_37075218	screen	KRAB	0.177711	0.75055	0.015742	1.6652	0.084906	0.99863	0.095877	0.53821	NA	NA	NA	NA	NA	NA	NA	NA
sgRNA_chr11_57676320_57676420_5r	GTAACTAACTGGGAGGTAGA	11_57676387_57676406	chr11_57676320_57676420	screen	KRAB	0.177734	0.75055	0.0042648	1.2689	0.70666	0.99984	0.20446	0.53847	NA	NA	NA	NA	NA	NA	NA	NA
sgRNA_prom_ARSG_2_16f	TTTAGGGATTTAGCGGCGAG	NA	ARSG_prom	screen	KRAB	0.177816	0.75055	0.012391	1.7271	0.18967	0.99939	0.084141	0.53821	NA	NA	NA	NA	NA	NA	NA	NA
sgRNA_chr1_47216004_47216104_1f	GGCTTCCTGAGATACAAGCA	1_47216019_47216038	chr1_47216004_47216104	screen	KRAB	0.177873	0.75055	-0.0076981	-1.3902	0.24578	0.99953	0.16446	0.53821	NA	NA	NA	NA	NA	NA	NA	NA
sgRNA_chr8_125495016_125495116_13r	GCTGATGGAGAACTGGCCGC	8_125495042_125495061	chr8_125495016_125495116	screen	KRAB	0.177875	0.75055	0.00082412	0.21365	0.96835	0.99988	0.83082	0.91429	NA	NA	NA	NA	NA	NA	NA	NA
sgRNA_gecko_ZNF576_3	TACTCACAGATGTTGCCTCC	19_43597181_43597200	ZNF576	screen	KRAB	0.17806	0.75055	-0.011136	-1.6962	0.10848	0.99893	0.08985	0.53821	NA	NA	NA	NA	NA	NA	NA	NA
sgRNA_chr17_57258857_57258957_14r	GCCTTAGATTTCACGCCATC	17_57258901_57258920	chr17_57258857_57258957	screen	KRAB	0.178103	0.75055	0.0057206	1.0223	0.58772	0.9998	0.30664	0.57903	NA	NA	NA	NA	NA	NA	NA	NA
sgRNA_prom_THNSL1_1_10f	GTACGGTGCTCCGTCTCCTG	NA	THNSL1_prom	screen	KRAB	0.178113	0.75055	-0.0050053	-1.0629	0.42267	0.99973	0.28782	0.5691	NA	NA	NA	NA	NA	NA	NA	NA
sgRNA_chr9_4855808_4855908_8r	GAACACAGGCTCAAGTGTGC	9_4855878_4855897	chr9_4855808_4855908	screen	KRAB	0.178192	0.75055	0.0054141	1.0482	0.61037	0.99981	0.29455	0.57216	NA	NA	NA	NA	NA	NA	NA	NA
sgRNA_chr1_158418606_158418706_3f	GTCACTGATGAACAGACTGG	1_158418640_158418659	chr1_158418606_158418706	screen	KRAB	0.178279	0.75055	0.016353	1.7702	0.07213	0.99839	0.076696	0.53821	NA	NA	NA	NA	NA	NA	NA	NA
sgRNA_chr1_158418606_158418706_3f	GTCACTGATGAACAGACTGG	1_158418640_158418659	chr1_158418606_158418706	screen	KRAB	0.178279	0.75055	0.016353	1.7702	0.07213	0.99839	0.076696	0.53821	NA	NA	NA	NA	NA	NA	NA	NA
sgRNA_prom_ARFGEF2_1_10f	TCACGGGGCCGACGGACGCT	NA	ARFGEF2_prom	screen	KRAB	0.178365	0.75055	-0.0010465	-0.19101	0.78169	0.99985	0.84852	0.92391	NA	NA	NA	NA	NA	NA	NA	NA
sgRNA_chr1_42963036_42963136_6f	TGGATTCCAGGAAGGTCTGA	1_42963083_42963102	chr1_42963036_42963136	screen	KRAB	0.17839	0.75055	-0.00018156	-0.035087	0.86532	0.99987	0.97201	0.98771	NA	NA	NA	NA	NA	NA	NA	NA
sgRNA_safeTarget_3172_chr18	GATTTGGGTCTTTGCGCATC	NA	safeTarget_3172_chr18	safe	KRAB	0.178407	0.75055	0.010612	1.6233	0.27354	0.99958	0.10454	0.53821	NA	NA	NA	NA	NA	NA	NA	NA
sgRNA_chr16_88726762_88726862_5f	GGGCCGTGCCGAAGAGCAGC	16_88726807_88726826	chr16_88726762_88726862	screen	KRAB	0.178425	0.75055	0.01665	1.7753	0.066206	0.99825	0.075845	0.53821	NA	NA	NA	NA	NA	NA	NA	NA
sgRNA_prom_GBAP_1_4f	GGCTAAGTGCGAACGCCGGG	1_155227317_155227336	GBAP_prom	screen	KRAB	0.178461	0.75055	-0.0011155	-0.24667	0.77414	0.99985	0.80516	0.90053	NA	NA	NA	NA	NA	NA	NA	NA
sgRNA_chr12_121793412_121793512_2f	ACGCTGGGGACTGAGGGTCG	12_121793413_121793432	chr12_121793412_121793512	screen	KRAB	0.178495	0.75055	0.0055167	1.0434	0.60178	0.99981	0.29679	0.57323	NA	NA	NA	NA	NA	NA	NA	NA
sgRNA_chr3_196503870_196503970_3f	CAGCCCCTCCTAGTGCAGCC	3_196503913_196503932	chr3_196503870_196503970	screen	KRAB	0.178554	0.75055	-0.004875	-1.0258	0.43208	0.99973	0.30501	0.57758	NA	NA	NA	NA	NA	NA	NA	NA
sgRNA_chr14_69694386_69694486_8r	AGTTACCCACTGGGTAGTCC	14_69694396_69694415	chr14_69694386_69694486	screen	KRAB	0.178582	0.75055	-0.00098467	-0.31134	0.78773	0.99985	0.75554	0.87284	NA	NA	NA	NA	NA	NA	NA	NA
sgRNA_prom_DOCK7_1_46r	CGCCGCCCGAGAAAGAGCCG	1_62688177_62688196	DOCK7_prom_1	screen	KRAB	0.178588	0.75055	0.012733	1.3453	0.17446	0.99933	0.17852	0.53821	NA	NA	NA	NA	NA	NA	NA	NA
sgRNA_10313_3dup	GACTGGACAGTGAGTCACAA	7_17774450_17774469	chr7_17774372_17774472	screen	KRAB	0.178678	0.75055	0.0046547	1.1163	0.67472	0.99983	0.26428	0.55659	NA	NA	NA	NA	NA	NA	NA	NA
sgRNA_10313_3dup	GACTGGACAGTGAGTCACAA	7_17774450_17774469	chr7_17774372_17774472	screen	KRAB	0.178678	0.75055	0.0046547	1.1163	0.67472	0.99983	0.26428	0.55659	NA	NA	NA	NA	NA	NA	NA	NA
sgRNA_10313_3dup	GACTGGACAGTGAGTCACAA	7_17774450_17774469	chr7_17774372_17774472	screen	KRAB	0.178678	0.75055	0.0046547	1.1163	0.67472	0.99983	0.26428	0.55659	NA	NA	NA	NA	NA	NA	NA	NA
sgRNA_chr6_26104354_26104454_2f	TGAATTGTGTTTGCCATGAC	6_26104417_26104436	chr6_26104354_26104454	screen	KRAB	0.178709	0.75055	-0.010142	-1.318	0.13985	0.99917	0.18749	0.53821	NA	NA	NA	NA	NA	NA	NA	NA
sgRNA_chr16_548639_548739_5f	GCATCACCCACGGGTCAACT	16_548664_548683	chr16_548639_548739	screen	KRAB	0.178734	0.75055	0.0004295	0.11394	0.9299	0.99988	0.90929	0.95741	NA	NA	NA	NA	NA	NA	NA	NA
sgRNA_chr9_133239739_133239839_12r	GAGGATGACGAAAGGGGCTC	9_133239778_133239797	chr9_133239739_133239839	screen	KRAB	0.178744	0.75055	0.00068991	0.25432	0.95557	0.99988	0.79925	0.89715	NA	NA	NA	NA	NA	NA	NA	NA
sgRNA_chr1_47226559_47226659_4r	AAGATCCGCTGGGCGGGCAG	1_47226609_47226628	chr1_47226559_47226659	screen	KRAB	0.17878	0.75055	-0.028012	-1.8395	0.00081306	0.875	0.065847	0.53821	NA	NA	NA	NA	NA	NA	NA	NA
sgRNA_chr19_7905700_7905800_4r	AATCATAAACGAGGAGGAGG	19_7905705_7905724	chr19_7905700_7905800	screen	KRAB	0.178808	0.75055	-0.0055911	-1.1551	0.38063	0.99969	0.24804	0.54968	NA	NA	NA	NA	NA	NA	NA	NA
sgRNA_chr2_86760814_86760914_1f	GCTAATGGTACAAAGCATAT	2_86760814_86760833	chr2_86760814_86760914	screen	KRAB	0.17882	0.75055	0.0090814	1.074	0.35682	0.99967	0.28284	0.56708	NA	NA	NA	NA	NA	NA	NA	NA
sgRNA_chr2_86760814_86760914_1f	GCTAATGGTACAAAGCATAT	2_86760814_86760833	chr2_86760814_86760914	screen	KRAB	0.17882	0.75055	0.0090814	1.074	0.35682	0.99967	0.28284	0.56708	NA	NA	NA	NA	NA	NA	NA	NA
sgRNA_10103_2dup	ATCCAGGCTGCGTATTGCTT	2_159747995_159748014	chr2_159747953_159748053	screen	KRAB	0.178869	0.75055	-0.0026488	-0.47829	0.63058	0.99982	0.63244	0.79907	NA	NA	NA	NA	NA	NA	NA	NA
sgRNA_10103_2dup	ATCCAGGCTGCGTATTGCTT	2_159747995_159748014	chr2_159747953_159748053	screen	KRAB	0.178869	0.75055	-0.0026488	-0.47829	0.63058	0.99982	0.63244	0.79907	NA	NA	NA	NA	NA	NA	NA	NA
sgRNA_gecko_WDR3_4	ACAGCTAAGTGTAGCCCATC	1_117934527_117934546	WDR3	screen	KRAB	0.178879	0.75055	-0.0015487	-0.3432	0.73012	0.99984	0.73145	0.85902	NA	NA	NA	NA	NA	NA	NA	NA
sgRNA_chr22_30182925_30183025_8r	TTCCCTATGGGGAAGGAAAC	22_30182944_30182963	chr22_30182925_30183025	screen	KRAB	0.178937	0.75055	-0.0096135	-1.6251	0.15878	0.99927	0.10415	0.53821	NA	NA	NA	NA	NA	NA	NA	NA
sgRNA_chr17_44243314_44243414_12f	TATAGGGGTGAGGCCGGGTG	17_44243369_44243388	chr17_44243314_44243414	screen	KRAB	0.178972	0.75055	0.0068164	1.6229	0.50886	0.99977	0.10461	0.53821	NA	NA	NA	NA	NA	NA	NA	NA
sgRNA_chr9_133239798_133239898_18r	GGAATCCCTGATCCCTAAAG	9_133239827_133239846	chr9_133239798_133239898	screen	KRAB	0.179048	0.75055	0.0043542	0.94976	0.70039	0.99983	0.34224	0.603	NA	NA	NA	NA	NA	NA	NA	NA
sgRNA_chr9_4763441_4763541_4f	GCGACCTCCTAGGAGGAAGG	9_4763463_4763482	chr9_4763441_4763541	screen	KRAB	0.179153	0.75055	0.013337	1.5756	0.15181	0.99924	0.11511	0.53821	NA	NA	NA	NA	NA	NA	NA	NA
sgRNA_chr5_103265003_103265103_6f	GCAAATTAACCCTATTAACT	5_103265059_103265078	chr5_103265003_103265103	screen	KRAB	0.179185	0.75055	0.009288	1.5276	0.3423	0.99966	0.12662	0.53821	NA	NA	NA	NA	NA	NA	NA	NA
sgRNA_chr6_6706563_6706663_5r	GAGTCCTCCTCCCAGCTCGG	6_6706593_6706612	chr6_6706563_6706663	screen	KRAB	0.179224	0.75055	0.0075749	1.3289	0.45543	0.99975	0.18387	0.53821	NA	NA	NA	NA	NA	NA	NA	NA
sgRNA_prom_HBQ1_2_17f	CGGTCCCGGGATCTCCGACG	NA	HBQ1_prom	screen	KRAB	0.179236	0.75055	0.018025	1.7751	0.042047	0.99725	0.075889	0.53821	NA	NA	NA	NA	NA	NA	NA	NA
sgRNA_chr6_41934867_41934967_3r	CTGCACTGTATGAGGTAAGG	6_41934890_41934909	chr6_41934867_41934967	screen	KRAB	0.179272	0.75055	0.0035938	0.72389	0.76601	0.99985	0.46913	0.68924	NA	NA	NA	NA	NA	NA	NA	NA
sgRNA_prom_AK3_1_12f	CCGCGCGGGTACCAGGGCTT	NA	AK3_prom	screen	KRAB	0.179295	0.75055	0.0089053	1.7454	0.3682	0.99968	0.080907	0.53821	NA	NA	NA	NA	NA	NA	NA	NA
sgRNA_10476_2dup	TAAATCCAGACATTCCCGTT	NA	BYSL	screen	KRAB	0.179369	0.75055	0.0030214	0.72453	0.81538	0.99986	0.46874	0.68897	NA	NA	NA	NA	NA	NA	NA	NA
sgRNA_prom_BRD3_2_31r	GCTGTCCCCGACACGGGGTG	NA	BRD3_prom_2	screen	KRAB	0.179376	0.75055	-0.013504	-1.6909	0.055288	0.9979	0.090863	0.53821	NA	NA	NA	NA	NA	NA	NA	NA
sgRNA_gecko_HBG1_2	TGCAGTCACCATCTTCTGCC	NA	HBG1	screen	KRAB	0.179407	0.75055	0.0054828	0.88683	0.6048	0.99981	0.37517	0.62694	NA	NA	NA	NA	NA	NA	NA	NA
sgRNA_gecko_SHARPIN_1	TCCGATGACCCAGCGTTGCA	NA	SHARPIN	screen	KRAB	0.17945	0.75055	0.011689	1.5733	0.2222	0.99948	0.11566	0.53821	NA	NA	NA	NA	NA	NA	NA	NA
sgRNA_gecko_GALNT2_4	CATCATCGATGTCATTAATA	NA	GALNT2	screen	KRAB	0.179538	0.75055	-0.00848	-1.6466	0.20501	0.99943	0.099631	0.53821	NA	NA	NA	NA	NA	NA	NA	NA
sgRNA_chr7_43749864_43749964_12f	TCCTGGGCCACTGAGCGTGT	7_43749935_43749954	chr7_43749864_43749964	screen	KRAB	0.179589	0.75055	-0.013942	-1.68	0.047854	0.99758	0.09295	0.53821	NA	NA	NA	NA	NA	NA	NA	NA
sgRNA_chr9_134066606_134066706_4f	CTGTTCCTTCTCACAGGGTA	9_134066650_134066669	chr9_134066606_134066706	screen	KRAB	0.17963	0.75055	0.013108	1.547	0.16029	0.99928	0.12187	0.53821	NA	NA	NA	NA	NA	NA	NA	NA
sgRNA_chr15_75065997_75066097_5r	CAACCAAATCATTGGGCCCT	15_75066020_75066039	chr15_75065997_75066097	screen	KRAB	0.179692	0.75055	0.0087764	1.5784	0.37586	0.99969	0.11447	0.53821	NA	NA	NA	NA	NA	NA	NA	NA
sgRNA_gecko_EIF4E3_3	CTACACAGTACAGACAGTAC	NA	EIF4E3	screen	KRAB	0.1797	0.75055	-0.017118	-1.7126	0.016493	0.99301	0.086792	0.53821	NA	NA	NA	NA	NA	NA	NA	NA
sgRNA_chr22_29825081_29825181_3f	CCTTGTGAGTGGACATGCGG	22_29825095_29825114	chr22_29825081_29825181	screen	KRAB	0.179733	0.75055	0.0084549	1.1517	0.39631	0.99971	0.24946	0.55021	NA	NA	NA	NA	NA	NA	NA	NA
sgRNA_chr6_139518773_139518873_4r	GGAGATCGATAGGCGAGGAG	6_139518803_139518822	chr6_139518773_139518873	screen	KRAB	0.179762	0.75055	0.0024828	0.81757	0.86463	0.99987	0.4136	0.65386	NA	NA	NA	NA	NA	NA	NA	NA
sgRNA_chr9_88781627_88781727_13r	TCTGTTATTGCCAGTACTCC	9_88781688_88781707	chr9_88781627_88781727	screen	KRAB	0.179798	0.75055	0.006982	1.1917	0.49666	0.99977	0.2334	0.54282	NA	NA	NA	NA	NA	NA	NA	NA
sgRNA_chr16_89711761_89711861_35r	TTGTAGGAGGAGCCCAGCGA	16_89711838_89711857	chr16_89711761_89711861	screen	KRAB	0.179905	0.750772	0.0048128	0.86219	0.66264	0.99982	0.38858	0.63664	NA	NA	NA	NA	NA	NA	NA	NA
sgRNA_chr9_4763318_4763418_3f	GTGCACAGAACTGATAGAGC	9_4763358_4763377	chr9_4763318_4763418	screen	KRAB	0.179946	0.750772	0.00087485	0.25696	0.97358	0.99988	0.79721	0.89588	NA	NA	NA	NA	NA	NA	NA	NA
sgRNA_chr8_23576772_23576872_8r	AGGCTGGTGGCAAACTAAGA	8_23576807_23576826	chr8_23576772_23576872	screen	KRAB	0.180239	0.751796	-0.008436	-1.5228	0.20733	0.99944	0.12781	0.53821	NA	NA	NA	NA	NA	NA	NA	NA
sgRNA_prom_SFMBT2_2_28r	CGCCGAGCATGCGCACAGAG	NA	SFMBT2_prom_2	screen	KRAB	0.180372	0.752059	-0.0072508	-0.96772	0.27017	0.99957	0.33319	0.59627	NA	NA	NA	NA	NA	NA	NA	NA
sgRNA_chr12_121793617_121793717_11f	CTAGCGGAGCCAAGAGGTCG	12_121793673_121793692	chr12_121793617_121793717	screen	KRAB	0.180398	0.752059	-0.0078332	-1.2757	0.23764	0.99951	0.20206	0.53824	NA	NA	NA	NA	NA	NA	NA	NA
sgRNA_chr2_60581836_60581936_4f	CTGCCTGGTTCGGCGCGCAG	2_60581846_60581865	chr2_60581836_60581936	screen	KRAB	0.180481	0.752208	-0.0023331	-0.68658	0.66136	0.99982	0.49234	0.70583	NA	NA	NA	NA	NA	NA	NA	NA
sgRNA_safeTarget_4777_chrX	GCTGTGCAAATAGACATGAT	NA	safeTarget_4777_chrX	safe	KRAB	0.180655	0.752557	0.013576	1.7934	0.14333	0.99919	0.072907	0.53821	NA	NA	NA	NA	NA	NA	NA	NA
sgRNA_prom_AMT_1_25r	GTAAGTGTGGTGGCCCGTCT	NA	AMT_prom	screen	KRAB	0.180679	0.752557	0.003359	0.92167	0.78832	0.99985	0.3567	0.61334	NA	NA	NA	NA	NA	NA	NA	NA
sgRNA_gecko_FOXO1_6	GGTGGCGCAAACGAGTAGCA	NA	FOXO1	screen	KRAB	0.180736	0.752557	0.021518	1.754	0.01208	0.99048	0.079429	0.53821	NA	NA	NA	NA	NA	NA	NA	NA
sgRNA_chr7_107024352_107024452_7r	TAGATGGAAGAATCAACTCT	7_107024395_107024414	chr7_107024352_107024452	screen	KRAB	0.180842	0.752557	0.00084979	0.2051	0.9716	0.99988	0.83749	0.91811	NA	NA	NA	NA	NA	NA	NA	NA
sgRNA_gecko_BYSL_3	GTATTATCTAAGTACCGCAG	6_41930635_41930654	BYSL	screen	KRAB	0.180855	0.752557	-0.0081579	-1.5157	0.22103	0.99947	0.1296	0.53821	NA	NA	NA	NA	NA	NA	NA	NA
sgRNA_gecko_PDCD5_5	ACCTGTGCTTTGCTTCCTGT	NA	PDCD5	screen	KRAB	0.180876	0.752557	0.0028396	0.67529	0.83048	0.99986	0.49949	0.71057	NA	NA	NA	NA	NA	NA	NA	NA
sgRNA_chr18_45730400_45730500_10r	AAGGATAAATACCTTTAAGC	18_45730464_45730483	chr18_45730400_45730500	screen	KRAB	0.180899	0.752557	-0.0046168	-0.86198	0.45357	0.99974	0.3887	0.63668	NA	NA	NA	NA	NA	NA	NA	NA
sgRNA_prom_MYH9_1_52r	CCCGCTGCCGTCGGACTGGT	NA	MYH9_prom_1	screen	KRAB	0.181003	0.752788	0.0041761	0.78522	0.71433	0.99984	0.43233	0.6652	NA	NA	NA	NA	NA	NA	NA	NA
sgRNA_chr11_67456870_67456970_10r	ACTGAGTCGCAAGGCATAGG	11_67456902_67456921	chr11_67456870_67456970	screen	KRAB	0.181078	0.752901	-0.014221	-1.7221	0.043092	0.99731	0.08506	0.53821	NA	NA	NA	NA	NA	NA	NA	NA
sgRNA_prom_SPTA1_2_5f	AGGGCTGTTGTATCTGGCCA	1_158689214_158689233	SPTA1_prom	screen	KRAB	0.181201	0.753214	-0.0086318	-1.3669	0.19839	0.99941	0.17165	0.53821	NA	NA	NA	NA	NA	NA	NA	NA
sgRNA_gecko_ZNF493_3	ACCCCCTGAAAGCCTAGACA	NA	ZNF493	screen	KRAB	0.181302	0.753437	0.0091557	1.4861	0.3531	0.99967	0.13724	0.53821	NA	NA	NA	NA	NA	NA	NA	NA
sgRNA_chr13_113624194_113624294_16r	TTCAATCCTTGTAAGAGGAC	13_113624235_113624254	chr13_113624194_113624294	screen	KRAB	0.181468	0.753728	-0.0033517	-0.90302	0.56322	0.99979	0.36652	0.61989	NA	NA	NA	NA	NA	NA	NA	NA
sgRNA_chr14_73757824_73757924_3f	GCACACAGGGTCAAACACTG	14_73757830_73757849	chr14_73757824_73757924	screen	KRAB	0.181499	0.753728	0.0099417	1.3388	0.30652	0.99962	0.18063	0.53821	NA	NA	NA	NA	NA	NA	NA	NA
sgRNA_chr8_94905593_94905693_4f	AAGCTACCTGGGTGCCCTCT	8_94905645_94905664	chr8_94905593_94905693	screen	KRAB	0.181575	0.753728	0.00042183	0.15518	0.92886	0.99987	0.87668	0.94	NA	NA	NA	NA	NA	NA	NA	NA
sgRNA_prom_AKAP7_1_60r	GCCCGGTCTCACCCGCTTCG	NA	AKAP7_prom	screen	KRAB	0.181624	0.753728	0.016097	1.7433	0.07724	0.9985	0.08128	0.53821	NA	NA	NA	NA	NA	NA	NA	NA
sgRNA_gecko_CDC37L1_6	ATAATACCTTCTCAGCTTCC	NA	CDC37L1	screen	KRAB	0.181714	0.753728	0.0027072	0.90684	0.84198	0.99986	0.36449	0.6181	NA	NA	NA	NA	NA	NA	NA	NA
sgRNA_chr6_109305712_109305812_3f	TATGCCAACCCTCCCCGTGA	6_109305767_109305786	chr6_109305712_109305812	screen	KRAB	0.181759	0.753728	-0.010955	-1.4591	0.11476	0.99899	0.14454	0.53821	NA	NA	NA	NA	NA	NA	NA	NA
sgRNA_gecko_SMG9_5	TAGTCCCTCTCCCGACCACC	19_43750620_43750639	SMG9	screen	KRAB	0.181872	0.753728	-0.012427	-1.5309	0.074801	0.99845	0.1258	0.53821	NA	NA	NA	NA	NA	NA	NA	NA
sgRNA_prom_KLF13_1_52r	TAGAGGGGCGTGCCCGGTCC	NA	KLF13_prom	screen	KRAB	0.181898	0.753728	-0.0047304	-1.0331	0.44335	0.99974	0.30154	0.57583	NA	NA	NA	NA	NA	NA	NA	NA
sgRNA_chr8_143294272_143294372_16r	ACCCACGTCCCATGTGGGCT	8_143294332_143294351	chr8_143294272_143294372	screen	KRAB	0.181908	0.753728	0.018493	1.6162	0.035658	0.99675	0.10605	0.53821	NA	NA	NA	NA	NA	NA	NA	NA
sgRNA_chr16_596337_596437_15r	TGCTCTACGCCAGCTCGCAG	16_596384_596403	chr16_596337_596437	screen	KRAB	0.181928	0.753728	0.013726	1.6233	0.13822	0.99916	0.10452	0.53821	NA	NA	NA	NA	NA	NA	NA	NA
sgRNA_chr16_148786_148886_13r	CGTGAAGGGCTCTCAGTGCC	16_148860_148879	chr16_148786_148886	screen	KRAB	0.18193	0.753728	-0.00097987	-0.21335	0.7882	0.99985	0.83105	0.91449	NA	NA	NA	NA	NA	NA	NA	NA
sgRNA_10035_2dup	ACAGACCCACGGCTGAGAGC	1_37455455_37455474	chr1_37455415_37455515	screen	KRAB	0.181995	0.753728	0.016319	1.6145	0.07271	0.99841	0.10642	0.53821	NA	NA	NA	NA	NA	NA	NA	NA
sgRNA_10035_2dup	ACAGACCCACGGCTGAGAGC	1_37455455_37455474	chr1_37455415_37455515	screen	KRAB	0.181995	0.753728	0.016319	1.6145	0.07271	0.99841	0.10642	0.53821	NA	NA	NA	NA	NA	NA	NA	NA
sgRNA_prom_ZFYVE26_3_2f	CAGGAATTTACGTGCTCCGG	NA	ZFYVE26_prom_3	screen	KRAB	0.182052	0.753728	0.0039386	0.62858	0.73686	0.99984	0.52962	0.73115	NA	NA	NA	NA	NA	NA	NA	NA
sgRNA_gecko_CLPTM1L_1	TGAGCGTGTACACCACGACG	5_1344431_1344450	CLPTM1L	screen	KRAB	0.182095	0.753728	0.00020918	0.034328	0.90783	0.99987	0.97262	0.98805	NA	NA	NA	NA	NA	NA	NA	NA
sgRNA_gecko_BYSL_2	GGACAAGGTTGTAGAAGCGC	6_41931432_41931451	BYSL	screen	KRAB	0.182125	0.753728	0.0011349	0.25612	0.99901	0.99988	0.79786	0.89635	NA	NA	NA	NA	NA	NA	NA	NA
sgRNA_chr4_54540100_54540200_9r	TGGACTCTGAAGATGCGGGT	4_54540171_54540190	chr4_54540100_54540200	screen	KRAB	0.182155	0.753728	-0.0027783	-0.77553	0.61595	0.99981	0.43803	0.66906	NA	NA	NA	NA	NA	NA	NA	NA
sgRNA_chr1_3079988_3080088_15r	GACCAGCTGCAGAACAGCTT	1_3080001_3080020	chr1_3079988_3080088	screen	KRAB	0.182185	0.753728	0.01165	1.5681	0.22417	0.99948	0.11686	0.53821	NA	NA	NA	NA	NA	NA	NA	NA
sgRNA_chr16_67291758_67291858_3f	GCTGTCCACCTCACTGGCCT	16_67291788_67291807	chr16_67291758_67291858	screen	KRAB	0.182285	0.753908	0.0071473	1.2487	0.4847	0.99976	0.21176	0.53939	NA	NA	NA	NA	NA	NA	NA	NA
sgRNA_chr7_50360697_50360797_6r	GAAGGGACGACGTGGGGCTG	7_50360739_50360758	chr7_50360697_50360797	screen	KRAB	0.182324	0.753908	0.00033336	0.078443	0.92015	0.99987	0.93748	0.97173	NA	NA	NA	NA	NA	NA	NA	NA
sgRNA_gecko_PPP4R3A_1	GAAGGTGTACACGCTCAACG	NA	PPP4R3A	screen	KRAB	0.182535	0.754394	-0.0014437	-0.44947	0.74069	0.99984	0.65309	0.81102	NA	NA	NA	NA	NA	NA	NA	NA
sgRNA_chr6_6715371_6715471_5f	CACGGGTATGGAGTCTGTTT	6_6715395_6715414	chr6_6715371_6715471	screen	KRAB	0.182661	0.754394	-0.0035218	-0.69507	0.54904	0.99979	0.48701	0.70227	NA	NA	NA	NA	NA	NA	NA	NA
sgRNA_chr13_51946249_51946349_4f	ACCTTGTGCGCCATCTCCAG	13_51946282_51946301	chr13_51946249_51946349	screen	KRAB	0.182662	0.754394	-0.0045115	-0.93373	0.46333	0.99975	0.35044	0.60837	NA	NA	NA	NA	NA	NA	NA	NA
sgRNA_gecko_DLX4_2	TGTCCCCGGAACCCTCCGAG	NA	DLX4	screen	KRAB	0.182726	0.754394	0.0204	1.7055	0.017423	0.99338	0.088104	0.53821	NA	NA	NA	NA	NA	NA	NA	NA
sgRNA_chr1_224458576_224458676_10r	AGTTCAGTATGTTATCATTA	1_224458628_224458647	chr1_224458576_224458676	screen	KRAB	0.182729	0.754394	0.0029999	0.7558	0.81654	0.99986	0.44977	0.67697	NA	NA	NA	NA	NA	NA	NA	NA
sgRNA_chr6_109048492_109048592_11r	TCACTCCTCTCAGAGGTTAG	6_109048567_109048586	chr6_109048492_109048592	screen	KRAB	0.182745	0.754394	-0.0062858	-1.214	0.33184	0.99965	0.22474	0.54245	NA	NA	NA	NA	NA	NA	NA	NA
sgRNA_safeTarget_5915_chrX	GGCATCCTAGCCCCTTTAAG	NA	safeTarget_5915_chrX	safe	KRAB	0.182843	0.754394	0.0078078	1.1491	0.43986	0.99974	0.25051	0.55027	NA	NA	NA	NA	NA	NA	NA	NA
sgRNA_chr8_143291317_143291417_3f	AGCGTCGCCGGAAGTGCCGA	8_143291342_143291361	chr8_143291317_143291417	screen	KRAB	0.182868	0.754394	0.0027447	0.81639	0.83849	0.99986	0.41428	0.65468	NA	NA	NA	NA	NA	NA	NA	NA
sgRNA_chr8_143291317_143291417_3f	AGCGTCGCCGGAAGTGCCGA	8_143291342_143291361	chr8_143291317_143291417	screen	KRAB	0.182868	0.754394	0.0027447	0.81639	0.83849	0.99986	0.41428	0.65468	NA	NA	NA	NA	NA	NA	NA	NA
sgRNA_chr6_164057306_164057406_4r	GGAACTCTCAGGAACACGTA	6_164057317_164057336	chr6_164057306_164057406	screen	KRAB	0.182872	0.754394	-0.0042509	-0.69698	0.48226	0.99976	0.48582	0.70115	NA	NA	NA	NA	NA	NA	NA	NA
sgRNA_gecko_NKX3-1_5	GCCGGAGGAGGCCGAGACGC	NA	NKX3-1	screen	KRAB	0.182935	0.754453	0.019694	1.6963	0.021952	0.99474	0.089828	0.53821	NA	NA	NA	NA	NA	NA	NA	NA
sgRNA_chr2_238165950_238166050_16r	GTCCAGGAGTACTGGGCCTC	2_238165982_238166001	chr2_238165950_238166050	screen	KRAB	0.183017	0.754595	0.0023338	0.48548	0.87764	0.99987	0.62734	0.7962	NA	NA	NA	NA	NA	NA	NA	NA
sgRNA_chr2_238165950_238166050_16r	GTCCAGGAGTACTGGGCCTC	2_238165982_238166001	chr2_238165950_238166050	screen	KRAB	0.183017	0.754595	0.0023338	0.48548	0.87764	0.99987	0.62734	0.7962	NA	NA	NA	NA	NA	NA	NA	NA
sgRNA_gecko_COG1_5	TCCTATACTCATCCGGCAGG	NA	COG1	screen	KRAB	0.183148	0.75494	0.013511	1.7395	0.146	0.99921	0.081942	0.53821	NA	NA	NA	NA	NA	NA	NA	NA
sgRNA_chr11_123062769_123062869_2f	TGTATTTCATAGCGTGGCTT	11_123062796_123062815	chr11_123062769_123062869	screen	KRAB	0.183275	0.755266	0.0051575	0.8072	0.63291	0.99982	0.41955	0.65811	NA	NA	NA	NA	NA	NA	NA	NA
sgRNA_chr10_45472303_45472403_6f	TGAACTAAACAGCTACCCTC	10_45472380_45472399	chr10_45472303_45472403	screen	KRAB	0.183392	0.755474	0.0047296	0.78336	0.66856	0.99983	0.43342	0.6661	NA	NA	NA	NA	NA	NA	NA	NA
sgRNA_chr14_105293453_105293553_13r	ATCCTGGGCTCCTGCTTGCA	14_105293482_105293501	chr14_105293453_105293553	screen	KRAB	0.183422	0.755474	0.015548	1.6017	0.089204	0.9987	0.10922	0.53821	NA	NA	NA	NA	NA	NA	NA	NA
sgRNA_prom_ELMO3_2_24r	CTCGGTTCTGTGCCACTGGG	NA	ELMO3_prom_2	screen	KRAB	0.183649	0.755522	-0.0059102	-1.0521	0.35705	0.99967	0.29275	0.57207	NA	NA	NA	NA	NA	NA	NA	NA
sgRNA_chr19_33261775_33261875_3f	GCCACGCCATCACAGCCCTA	19_33261806_33261825	chr19_33261775_33261875	screen	KRAB	0.18366	0.755522	-0.0048421	-0.86735	0.43417	0.99973	0.38575	0.63517	NA	NA	NA	NA	NA	NA	NA	NA
sgRNA_prom_SLC29A1_2_3f	TCTTATCTCCCGAGCGACAG	NA	SLC29A1_prom_2	screen	KRAB	0.183662	0.755522	0.0050669	1.1022	0.63987	0.99982	0.27036	0.5588	NA	NA	NA	NA	NA	NA	NA	NA
sgRNA_prom_BRF1_1_44f	ACACCGGGGACTAGAGCTAA	NA	BRF1_prom	screen	KRAB	0.183669	0.755522	0.0032985	0.87109	0.79354	0.99985	0.38371	0.63324	NA	NA	NA	NA	NA	NA	NA	NA
sgRNA_10430_2dup	GGGTCGCGTGGCCAGTACCT	NA	CEP72	screen	KRAB	0.183737	0.755522	-0.018152	-1.7774	0.011383	0.9899	0.075497	0.53821	NA	NA	NA	NA	NA	NA	NA	NA
sgRNA_prom_USP49_1_32r	AAAGCCTTTGTCCTTCGCAG	NA	USP49_prom	screen	KRAB	0.183776	0.755522	-0.003883	-0.84541	0.51664	0.99978	0.39788	0.6436	NA	NA	NA	NA	NA	NA	NA	NA
sgRNA_gecko_LRRC14_6	CTCCTATGCGTTCCTGCGGG	NA	LRRC14	screen	KRAB	0.183813	0.755522	-0.0048292	-1.1213	0.43533	0.99973	0.26215	0.55469	NA	NA	NA	NA	NA	NA	NA	NA
sgRNA_prom_RCAN1_1_5f	GACAAAGTGTAAGTTTCTAC	NA	RCAN1_prom_1	screen	KRAB	0.183831	0.755522	-0.0089534	-1.554	0.18445	0.99937	0.12019	0.53821	NA	NA	NA	NA	NA	NA	NA	NA
sgRNA_chr9_132989076_132989176_14r	CAGGCTCACAGCGTGGCCGA	9_132989152_132989171	chr9_132989076_132989176	screen	KRAB	0.183865	0.755522	-0.010838	-1.5577	0.11662	0.999	0.11929	0.53821	NA	NA	NA	NA	NA	NA	NA	NA
sgRNA_chr16_143175_143275_17r	CCCGGCCCTCCTGCAGATGG	16_143208_143227	chr16_143175_143275	screen	KRAB	0.184004	0.755898	0.0021572	0.47516	0.89401	0.99987	0.63467	0.80023	NA	NA	NA	NA	NA	NA	NA	NA
sgRNA_chr2_42931642_42931742_3f	AGCCTATGATCTGGGCAGTG	2_42931669_42931688	chr2_42931642_42931742	screen	KRAB	0.184057	0.755918	-0.0031956	-0.71129	0.57692	0.9998	0.4769	0.69462	NA	NA	NA	NA	NA	NA	NA	NA
sgRNA_chr1_39569964_39570064_1f	GAAGAACAGTAATTACCCAG	1_39570018_39570037	chr1_39569964_39570064	screen	KRAB	0.184112	0.755945	0.0029469	0.62716	0.82049	0.99986	0.53055	0.73155	NA	NA	NA	NA	NA	NA	NA	NA
sgRNA_chr2_27298249_27298349_13r	CAGGATGGGATCTCTCCAAA	2_27298285_27298304	chr2_27298249_27298349	screen	KRAB	0.184179	0.756026	0.01196	1.6206	0.20837	0.99944	0.10511	0.53821	NA	NA	NA	NA	NA	NA	NA	NA
sgRNA_gecko_RPL7_2	TAACGTTAGAGAGAAGAAGA	8_73292787_73292806	RPL7	essential	KRAB	0.184321	0.756031	4.25e-05	0.0093034	0.8896	0.99987	0.99258	0.99641	NA	NA	NA	NA	NA	NA	NA	NA
sgRNA_prom_SUCLG2_1_39r	GCCGGGTCCCAGGTGAGCGT	NA	SUCLG2_prom	screen	KRAB	0.184357	0.756031	0.012301	1.5293	0.19327	0.9994	0.12619	0.53821	NA	NA	NA	NA	NA	NA	NA	NA
sgRNA_chr12_111599672_111599772_6f	GGATCCGCCTTCCTCGAGGC	12_111599707_111599726	chr12_111599672_111599772	screen	KRAB	0.184375	0.756031	0.0054057	1.01	0.61107	0.99981	0.31251	0.5834	NA	NA	NA	NA	NA	NA	NA	NA
sgRNA_10361_2dup	GCGCAAGTGCACATGTGCCC	6_139518289_139518308	chr6_139518236_139518336	screen	KRAB	0.184516	0.756031	-0.0002386	-0.041115	0.85859	0.99986	0.9672	0.98652	NA	NA	NA	NA	NA	NA	NA	NA
sgRNA_10361_2dup	GCGCAAGTGCACATGTGCCC	6_139518289_139518308	chr6_139518236_139518336	screen	KRAB	0.184516	0.756031	-0.0002386	-0.041115	0.85859	0.99986	0.9672	0.98652	NA	NA	NA	NA	NA	NA	NA	NA
sgRNA_safeTarget_8224_chr18	GTCCCTCCCCTAAGTAAATG	NA	safeTarget_8224_chr18	safe	KRAB	0.184525	0.756031	0.0037999	1.2908	0.74778	0.99984	0.19678	0.53821	NA	NA	NA	NA	NA	NA	NA	NA
sgRNA_chr1_47216004_47216104_3f	AGCATGGGTGCATGAAGCCA	1_47216035_47216054	chr1_47216004_47216104	screen	KRAB	0.184607	0.756031	0.0016863	0.37858	0.94442	0.99988	0.705	0.84324	NA	NA	NA	NA	NA	NA	NA	NA
sgRNA_gecko_LRIG1_5	GACACGAGCGGCGCCTTCTC	NA	LRIG1	screen	KRAB	0.184618	0.756031	0.0050886	1.1377	0.63767	0.99982	0.25524	0.55196	NA	NA	NA	NA	NA	NA	NA	NA
sgRNA_chr19_4369400_4369500_8f	GACCCAGTGTGCAGGCTGGC	19_4369458_4369477	chr19_4369400_4369500	screen	KRAB	0.184661	0.756031	0.0037502	0.78802	0.75173	0.99985	0.43069	0.66439	NA	NA	NA	NA	NA	NA	NA	NA
sgRNA_chr9_96418468_96418568_17r	GCCCCGGCCGGCTGGAAAGA	9_96418494_96418513	chr9_96418468_96418568	screen	KRAB	0.184763	0.756031	-0.012384	-1.7797	0.076427	0.99848	0.075122	0.53821	NA	NA	NA	NA	NA	NA	NA	NA
sgRNA_chr7_107016350_107016450_14r	CTTGGTGCCATAGTTTAGGG	7_107016390_107016409	chr7_107016350_107016450	screen	KRAB	0.184799	0.756031	-0.00038106	-0.091713	0.84569	0.99986	0.92693	0.96604	NA	NA	NA	NA	NA	NA	NA	NA
sgRNA_gecko_WDR45B_5	CAAAAATATGCACTGTGCCG	NA	WDR45B	screen	KRAB	0.184827	0.756031	0.0056592	1.3951	0.59249	0.9998	0.16298	0.53821	NA	NA	NA	NA	NA	NA	NA	NA
sgRNA_gecko_CNOT9_2	TGGGGTTATCTGAAAGTCGA	NA	CNOT9	screen	KRAB	0.184865	0.756031	0.0042538	0.76794	0.70782	0.99984	0.44252	0.67165	NA	NA	NA	NA	NA	NA	NA	NA
sgRNA_chr6_87203708_87203808_10f	ATGAGTTAGGCATCCATGGG	6_87203759_87203778	chr6_87203708_87203808	screen	KRAB	0.184866	0.756031	-0.0060028	-1.3968	0.35147	0.99967	0.16247	0.53821	NA	NA	NA	NA	NA	NA	NA	NA
sgRNA_chr10_46017929_46018029_3f	TTTACTAAACTGGCAAGTCA	10_46017961_46017980	chr10_46017929_46018029	screen	KRAB	0.18489	0.756031	0.0071893	1.2688	0.48156	0.99976	0.20451	0.53847	NA	NA	NA	NA	NA	NA	NA	NA
sgRNA_chr16_929504_929604_5f	CTCGAGACACTCCCAGATCC	16_929563_929582	chr16_929504_929604	screen	KRAB	0.184956	0.756031	0.004752	0.88438	0.6674	0.99983	0.37649	0.62765	NA	NA	NA	NA	NA	NA	NA	NA
sgRNA_gecko_HDAC9_1	TCCTACAAGTACACATTACC	NA	HDAC9	screen	KRAB	0.185236	0.756031	0.0036696	0.65076	0.75986	0.99985	0.5152	0.72113	NA	NA	NA	NA	NA	NA	NA	NA
sgRNA_chr6_109048750_109048850_6r	AATCAGGGGAATGGGAGGCA	6_109048764_109048783	chr6_109048750_109048850	screen	KRAB	0.185257	0.756031	0.0067274	1.3219	0.51443	0.99977	0.1862	0.53821	NA	NA	NA	NA	NA	NA	NA	NA
sgRNA_chr6_109048750_109048850_6r	AATCAGGGGAATGGGAGGCA	6_109048764_109048783	chr6_109048750_109048850	screen	KRAB	0.185257	0.756031	0.0067274	1.3219	0.51443	0.99977	0.1862	0.53821	NA	NA	NA	NA	NA	NA	NA	NA
sgRNA_prom_TAF8_1_42r	TCCCTCACTCGCTGGTAGGG	NA	TAF8_prom_1	screen	KRAB	0.185263	0.756031	0.014832	1.6086	0.10767	0.99892	0.1077	0.53821	NA	NA	NA	NA	NA	NA	NA	NA
sgRNA_10458_2dup	GTGACGATACGGAGGGCTGA	1_203681644_203681663	chr1_203681606_203681706	screen	KRAB	0.185281	0.756031	0.00013841	0.03524	0.90145	0.99987	0.97189	0.98771	NA	NA	NA	NA	NA	NA	NA	NA
sgRNA_10458_2dup	GTGACGATACGGAGGGCTGA	1_203681644_203681663	chr1_203681606_203681706	screen	KRAB	0.185281	0.756031	0.00013841	0.03524	0.90145	0.99987	0.97189	0.98771	NA	NA	NA	NA	NA	NA	NA	NA
sgRNA_gecko_MYH9_4	CATCCAGTATCTGGCGTACG	NA	MYH9	screen	KRAB	0.185376	0.756031	-0.0030749	-0.64616	0.58703	0.9998	0.51817	0.72292	NA	NA	NA	NA	NA	NA	NA	NA
sgRNA_chr1_117625562_117625662_3r	ACTTTAGAACCCAAGCTGGC	1_117625566_117625585	chr1_117625562_117625662	screen	KRAB	0.185405	0.756031	0.0026306	0.4464	0.84825	0.99986	0.65531	0.81184	NA	NA	NA	NA	NA	NA	NA	NA
sgRNA_safeTarget_7825_chr16	GTATCGTAAATGGATGTAGA	NA	safeTarget_7825_chr16	safe	KRAB	0.185492	0.756031	-0.0078642	-1.3126	0.23579	0.99951	0.18933	0.53821	NA	NA	NA	NA	NA	NA	NA	NA
sgRNA_safeTarget_8074_chr4	GTCAGCAAGCGGTGTTGTCT	NA	safeTarget_8074_chr4	safe	KRAB	0.185534	0.756031	0.013929	1.5361	0.13032	0.99911	0.12452	0.53821	NA	NA	NA	NA	NA	NA	NA	NA
sgRNA_chr1_161215035_161215135_8r	GAGACTTTCACGCTCAGGAA	1_161215072_161215091	chr1_161215035_161215135	screen	KRAB	0.185556	0.756031	0.0025279	0.86051	0.85975	0.99986	0.38951	0.6373	NA	NA	NA	NA	NA	NA	NA	NA
sgRNA_chr16_88714633_88714733_22r	GGGGTGTCCGGGTCTCAGTC	16_88714654_88714673	chr16_88714633_88714733	screen	KRAB	0.185608	0.756031	0.01759	1.7144	0.048899	0.99763	0.086449	0.53821	0.216417	0.377067	0.0027375	0.38757	0.82105	0.98734	0.69834	0.99349
sgRNA_chr8_85341703_85341803_2f	GATGCCTTAAATCCCTGCTT	8_85341712_85341731	chr8_85341703_85341803	screen	KRAB	0.185647	0.756031	-0.002203	-0.52352	0.67182	0.99983	0.60061	0.77938	NA	NA	NA	NA	NA	NA	NA	NA
sgRNA_10372_2dup	GCTCACACCCCTGGTTGGCG	7_151062113_151062132	chr7_151062082_151062182	screen	KRAB	0.185654	0.756031	0.0099481	1.5141	0.30571	0.99962	0.13001	0.53821	NA	NA	NA	NA	NA	NA	NA	NA
sgRNA_10372_2dup	GCTCACACCCCTGGTTGGCG	7_151062113_151062132	chr7_151062082_151062182	screen	KRAB	0.185654	0.756031	0.0099481	1.5141	0.30571	0.99962	0.13001	0.53821	NA	NA	NA	NA	NA	NA	NA	NA
sgRNA_prom_BICC1_1_11f	AGGAGCGCTTCCGCGTGGAC	NA	BICC1_prom	screen	KRAB	0.18568	0.756031	-0.011888	-1.7192	0.087926	0.99868	0.085585	0.53821	NA	NA	NA	NA	NA	NA	NA	NA
sgRNA_gecko_AMT_3	CGTCAAAGAGCGAGCAGTGC	NA	AMT	screen	KRAB	0.185705	0.756031	-0.0039372	-0.62233	0.51153	0.99977	0.53373	0.73416	NA	NA	NA	NA	NA	NA	NA	NA
sgRNA_chr1_42953370_42953470_6f	TAACAATTGGAGGCTTGTTT	1_42953401_42953420	chr1_42953370_42953470	screen	KRAB	0.185833	0.756031	0.0011834	0.28108	0.99495	0.99988	0.77865	0.88507	NA	NA	NA	NA	NA	NA	NA	NA
sgRNA_prom_RBM38_1_52r	CCGTTGCCCTTCATCCCGCG	NA	RBM38_prom_1	screen	KRAB	0.18584	0.756031	-0.0033459	-0.68625	0.56391	0.99979	0.49256	0.70584	NA	NA	NA	NA	NA	NA	NA	NA
sgRNA_chr9_136441097_136441197_2f	AGAAATTCACTGCAGTAACT	9_136441126_136441145	chr9_136441097_136441197	screen	KRAB	0.185951	0.756031	-0.00057368	-0.1542	0.82595	0.99986	0.87745	0.94033	NA	NA	NA	NA	NA	NA	NA	NA
sgRNA_chr1_47227498_47227598_3f	TCAATTGCCACTAGACACCC	1_47227534_47227553	chr1_47227498_47227598	screen	KRAB	0.185966	0.756031	-0.0037585	-0.79433	0.52558	0.99978	0.427	0.66233	NA	NA	NA	NA	NA	NA	NA	NA
sgRNA_gecko_EIF3F_6	TTTAGCCCCAACAGAGTGAT	NA	EIF3F	screen	KRAB	0.186014	0.756031	0.0013724	0.30773	0.97613	0.99988	0.75829	0.87429	NA	NA	NA	NA	NA	NA	NA	NA
sgRNA_10505_2dup	TCATCCGGAAACCGACCGGC	NA	SLC20A2	screen	KRAB	0.186015	0.756031	0.0091243	1.6887	0.35484	0.99967	0.091276	0.53821	NA	NA	NA	NA	NA	NA	NA	NA
sgRNA_chr19_4454036_4454136_11f	TTTCCCTGGGAACAGACCGA	19_4454089_4454108	chr19_4454036_4454136	screen	KRAB	0.186031	0.756031	0.015787	1.7281	0.083745	0.99861	0.08397	0.53821	NA	NA	NA	NA	NA	NA	NA	NA
sgRNA_prom_KCNN4_1_41r	TGGCCGTCACCACTCCCCAG	NA	KCNN4_prom_1	positive_control	KRAB	0.186035	0.756031	-0.0017072	-0.41503	0.71607	0.99984	0.67812	0.82547	NA	NA	NA	NA	NA	NA	NA	NA
sgRNA_chr22_37088247_37088347_5f	GGACAGCAGGAGGGGTGACA	22_37088263_37088282	chr22_37088247_37088347	screen	KRAB	0.186074	0.756031	-6.16e-06	-0.0023484	0.88368	0.99987	0.99813	0.99958	NA	NA	NA	NA	NA	NA	NA	NA
sgRNA_safeTarget_2177_chr8	GAGGTGCTGCTCACTATATG	NA	safeTarget_2177_chr8	safe	KRAB	0.186078	0.756031	-0.0041848	-1.1318	0.48899	0.99976	0.25772	0.55323	NA	NA	NA	NA	NA	NA	NA	NA
sgRNA_chr19_48874117_48874217_3f	GTGCCAACCCAGTGATGAAG	19_48874142_48874161	chr19_48874117_48874217	screen	KRAB	0.186176	0.756031	0.0060462	1.4386	0.56124	0.99979	0.15026	0.53821	NA	NA	NA	NA	NA	NA	NA	NA
sgRNA_chr17_44243314_44243414_2f	ATTGTGGTTAGGTTCAATGA	17_44243326_44243345	chr17_44243314_44243414	screen	KRAB	0.186224	0.756031	0.0055548	1.2294	0.59934	0.99981	0.21893	0.54101	NA	NA	NA	NA	NA	NA	NA	NA
sgRNA_chr19_33263592_33263692_5f	ATGTCCGCGGCGAGGCTGTG	19_33263637_33263656	chr19_33263592_33263692	screen	KRAB	0.186224	0.756031	-0.012977	-1.6425	0.063883	0.99819	0.10048	0.53821	NA	NA	NA	NA	NA	NA	NA	NA
sgRNA_chr12_54304574_54304674_4f	GTTATCCTAGGCAGCAGAGC	12_54304599_54304618	chr12_54304574_54304674	screen	KRAB	0.186475	0.756031	0.004796	1.0623	0.6638	0.99983	0.28809	0.56911	NA	NA	NA	NA	NA	NA	NA	NA
sgRNA_chr8_144103493_144103593_8r	CGCGGTCAGTCCTCTTGGCC	8_144103513_144103532	chr8_144103493_144103593	screen	KRAB	0.186531	0.756031	-0.010354	-1.538	0.13276	0.99913	0.12406	0.53821	NA	NA	NA	NA	NA	NA	NA	NA
sgRNA_chr17_78138336_78138436_11r	AAGATGCCCTGGAGTTCTTC	17_78138360_78138379	chr17_78138336_78138436	screen	KRAB	0.186586	0.756031	0.0045708	0.94787	0.68157	0.99983	0.34319	0.6039	NA	NA	NA	NA	NA	NA	NA	NA
sgRNA_chr16_88715747_88715847_6r	GTGTCCATCGTGCTGGTCAT	16_88715819_88715838	chr16_88715747_88715847	screen	KRAB	0.186635	0.756031	0.0083098	1.4871	0.40688	0.99971	0.13699	0.53821	NA	NA	NA	NA	NA	NA	NA	NA
sgRNA_chr3_123386746_123386846_12r	GAAGTTACAGGAAACGGGCT	3_123386792_123386811	chr3_123386746_123386846	screen	KRAB	0.186643	0.756031	0.0050085	1.0491	0.64533	0.99982	0.29415	0.57216	NA	NA	NA	NA	NA	NA	NA	NA
sgRNA_gecko_IRS2_4	GCCCGACGTCGGGCGTGAAG	NA	IRS2	screen	KRAB	0.186687	0.756031	0.0078363	1.4426	0.438	0.99973	0.14915	0.53821	NA	NA	NA	NA	NA	NA	NA	NA
sgRNA_gecko_SLC13A4_2	GCAGAGCAATGCGCTTATGC	NA	SLC13A4	screen	KRAB	0.186699	0.756031	-0.0037076	-0.80895	0.52965	0.99978	0.41854	0.65757	NA	NA	NA	NA	NA	NA	NA	NA
sgRNA_gecko_TUBA1B_4	CCTCCAGATGAAGTTCGCAC	NA	TUBA1B	essential	KRAB	0.186719	0.756031	0.011482	1.5526	0.23172	0.9995	0.12053	0.53821	NA	NA	NA	NA	NA	NA	NA	NA
sgRNA_chr9_133255619_133255719_16r	GGAACCCGTGAGCGGCTGCC	9_133255657_133255676	chr9_133255619_133255719	screen	KRAB	0.186749	0.756031	-0.0049974	-0.98215	0.42349	0.99973	0.32602	0.59128	NA	NA	NA	NA	NA	NA	NA	NA
sgRNA_prom_PDZK1IP1_3_8f	GAGCTGTTCAGCCTGATATG	1_47194522_47194541	PDZK1IP1_prom_3	screen	KRAB	0.186761	0.756031	-0.0041421	-0.83523	0.49376	0.99976	0.40359	0.64803	NA	NA	NA	NA	NA	NA	NA	NA
sgRNA_safeTarget_6287_chr6	GGGAGAGATCTGGTATCATC	NA	safeTarget_6287_chr6	safe	KRAB	0.186768	0.756031	0.011325	1.6188	0.23799	0.99951	0.10549	0.53821	NA	NA	NA	NA	NA	NA	NA	NA
sgRNA_prom_CDKN2C_1_20r	CGGCAGAGTTGCAGCGCCGC	1_50968683_50968702	CDKN2C_prom_1	screen	KRAB	0.186798	0.756031	0.0033738	0.9014	0.78692	0.99985	0.36738	0.62038	NA	NA	NA	NA	NA	NA	NA	NA
sgRNA_prom_STIM1_1_27f	TGATCCTTTGCGCGGGATCC	NA	STIM1_prom	screen	KRAB	0.18682	0.756031	0.00074543	0.20609	0.96103	0.99988	0.83672	0.91773	NA	NA	NA	NA	NA	NA	NA	NA
sgRNA_chr11_2301918_2302018_23r	CTGCTGGGTGCCCTGGAAGA	11_2301984_2302003	chr11_2301918_2302018	screen	KRAB	0.18692	0.756031	0.016785	1.7445	0.063651	0.99818	0.081076	0.53821	NA	NA	NA	NA	NA	NA	NA	NA
sgRNA_chr8_143251616_143251716_11r	CTGAGACTGCTCAATGGACA	8_143251643_143251662	chr8_143251616_143251716	screen	KRAB	0.18694	0.756031	-0.0046547	-0.95947	0.45066	0.99974	0.33732	0.59932	NA	NA	NA	NA	NA	NA	NA	NA
sgRNA_prom_LINC00467_1_3f	GTAAGTGACCGTTCCAGCCG	1_211382926_211382945	LINC00467_prom	screen	KRAB	0.186962	0.756031	-0.0012065	-0.48568	0.76636	0.99985	0.62719	0.79611	NA	NA	NA	NA	NA	NA	NA	NA
sgRNA_gecko_CTIF_5	TGGTTCCCTACCTGCTGTGG	NA	CTIF	screen	KRAB	0.187058	0.756222	-0.0046653	-0.95675	0.44985	0.99974	0.33869	0.60006	NA	NA	NA	NA	NA	NA	NA	NA
sgRNA_prom_SLC12A6_1_23r	TTCAAGCGCCCCACTCCCTC	NA	SLC12A6_prom_1	screen	KRAB	0.187272	0.756512	-0.0027467	-0.83756	0.61885	0.99981	0.40228	0.64676	NA	NA	NA	NA	NA	NA	NA	NA
sgRNA_chr1_117623659_117623759_7r	CTCTGCTGTTCAAGGATGTC	1_117623706_117623725	chr1_117623659_117623759	screen	KRAB	0.187281	0.756512	-0.010702	-1.6315	0.12161	0.99905	0.10279	0.53821	NA	NA	NA	NA	NA	NA	NA	NA
sgRNA_chr11_207350_207450_2f	CCTCAGACGTGGCGCAGTCG	11_207371_207390	chr11_207350_207450	screen	KRAB	0.187292	0.756512	-0.0071074	-1.4059	0.27923	0.99958	0.15975	0.53821	NA	NA	NA	NA	NA	NA	NA	NA
sgRNA_chr20_53613441_53613541_3f	CTGTTAGATAGCGACCGATG	20_53613487_53613506	chr20_53613441_53613541	screen	KRAB	0.187366	0.756512	0.0018377	0.26469	0.92897	0.99987	0.79125	0.89271	NA	NA	NA	NA	NA	NA	NA	NA
sgRNA_chr9_133251929_133252029_1f	AGTGCGGCCACGCGGGAGGA	9_133251932_133251951	chr9_133251929_133252029	screen	KRAB	0.187423	0.756512	0.0057311	0.93262	0.58691	0.9998	0.35102	0.60868	NA	NA	NA	NA	NA	NA	NA	NA
sgRNA_gecko_SLC29A1_5	GCCGTCATGAAAAAATTCCA	NA	SLC29A1	screen	KRAB	0.187426	0.756512	-0.0013583	-0.26195	0.74952	0.99985	0.79336	0.89398	NA	NA	NA	NA	NA	NA	NA	NA
sgRNA_chr17_78128679_78128779_20r	GGGGCCCTTTGCCACTCCCT	17_78128709_78128728	chr17_78128679_78128779	screen	KRAB	0.187483	0.756512	0.015583	1.718	0.088158	0.99868	0.085804	0.53821	NA	NA	NA	NA	NA	NA	NA	NA
sgRNA_chr17_78128679_78128779_20r	GGGGCCCTTTGCCACTCCCT	17_78128709_78128728	chr17_78128679_78128779	screen	KRAB	0.187483	0.756512	0.015583	1.718	0.088158	0.99868	0.085804	0.53821	NA	NA	NA	NA	NA	NA	NA	NA
sgRNA_gecko_ACTA2_3	GGGACAAAAAGACAGCTACG	NA	ACTA2	screen	KRAB	0.187513	0.756512	0.0096532	1.6192	0.32371	0.99964	0.10541	0.53821	NA	NA	NA	NA	NA	NA	NA	NA
sgRNA_gecko_TMX2_1	GCACTACTCACTTAAGGGAG	NA	TMX2	screen	KRAB	0.187575	0.756557	-0.0046312	-0.92302	0.45241	0.99974	0.356	0.61287	NA	NA	NA	NA	NA	NA	NA	NA
sgRNA_safeTarget_1177_chr9	GACACGTTTGACCCGGGAGT	NA	safeTarget_1177_chr9	safe	KRAB	0.187673	0.756557	0.0039732	0.70801	0.73314	0.99984	0.47894	0.69587	NA	NA	NA	NA	NA	NA	NA	NA
sgRNA_10060_2dup	ACTTAGAAGCTGTTGCTGAT	10_45472319_45472338	chr10_45472270_45472370	screen	KRAB	0.187697	0.756557	0.0020811	0.43162	0.90377	0.99987	0.66602	0.81717	NA	NA	NA	NA	NA	NA	NA	NA
sgRNA_10060_2dup	ACTTAGAAGCTGTTGCTGAT	10_45472319_45472338	chr10_45472270_45472370	screen	KRAB	0.187697	0.756557	0.0020811	0.43162	0.90377	0.99987	0.66602	0.81717	NA	NA	NA	NA	NA	NA	NA	NA
sgRNA_prom_NEK2_1_27r	AGGGCCCGCGACGGTTAAAC	1_211675618_211675637	NEK2_prom	screen	KRAB	0.187738	0.756557	-0.0069239	-1.3244	0.29119	0.9996	0.18536	0.53821	NA	NA	NA	NA	NA	NA	NA	NA
sgRNA_chr1_117622931_117623031_7r	AAGTTGCCTCGTCCGTGGAT	1_117622971_117622990	chr1_117622931_117623031	screen	KRAB	0.187764	0.756557	-0.010197	-1.4304	0.13775	0.99916	0.15259	0.53821	NA	NA	NA	NA	NA	NA	NA	NA
sgRNA_chr15_31326337_31326437_4f	TGCTCGCTGTGTCCCCGCCG	15_31326397_31326416	chr15_31326337_31326437	screen	KRAB	0.187887	0.75663	0.0069243	1.3534	0.50177	0.99977	0.17594	0.53821	NA	NA	NA	NA	NA	NA	NA	NA
sgRNA_prom_SMIM1_1_6f	GCCCCAAGGGCGAGCCGTCT	1_3772342_3772361	SMIM1_prom_1	screen	KRAB	0.187963	0.75663	-0.005793	-1.4127	0.36611	0.99968	0.15774	0.53821	NA	NA	NA	NA	NA	NA	NA	NA
sgRNA_chr3_196122394_196122494_2f	ATCTTGAACTTCCTCACTCT	3_196122405_196122424	chr3_196122394_196122494	screen	KRAB	0.188104	0.75663	-0.0042955	-0.85263	0.47901	0.99976	0.39387	0.64114	NA	NA	NA	NA	NA	NA	NA	NA
sgRNA_chr19_35270566_35270666_15f	GGGAGGCAACGGGCCCAGCA	19_35270628_35270647	chr19_35270566_35270666	screen	KRAB	0.188143	0.75663	0.012578	1.3665	0.18085	0.99936	0.17178	0.53821	NA	NA	NA	NA	NA	NA	NA	NA
sgRNA_chr6_109303228_109303328_6r	GCAGGAAGGATTATATTATC	6_109303298_109303317	chr6_109303228_109303328	screen	KRAB	0.188171	0.75663	0.0093476	1.5715	0.33904	0.99966	0.11606	0.53821	NA	NA	NA	NA	NA	NA	NA	NA
sgRNA_gecko_PPP1R1B_6	CTCTCAGAGCACTCCTCACC	NA	PPP1R1B	screen	KRAB	0.188201	0.75663	-0.0042096	-0.95669	0.48679	0.99976	0.33872	0.60006	NA	NA	NA	NA	NA	NA	NA	NA
sgRNA_prom_LYST_1_49r	ACGCGCAGACGAGCGGGTCT	1_235867000_235867019	LYST_prom	screen	KRAB	0.188267	0.75663	-0.010336	-1.4131	0.13346	0.99913	0.15763	0.53821	NA	NA	NA	NA	NA	NA	NA	NA
sgRNA_gecko_CD274_4	ACCCCAAGGCCGAAGTCATC	9_5462918_5462937	CD274	screen	KRAB	0.188274	0.75663	-0.00010949	-0.025801	0.87345	0.99987	0.97942	0.99133	NA	NA	NA	NA	NA	NA	NA	NA
sgRNA_safeTarget_4845_chr11	GCTTATAGTCTTACCCTTAA	NA	safeTarget_4845_chr11	safe	KRAB	0.188324	0.75663	0.0014507	0.22555	0.96742	0.99988	0.82155	0.91025	NA	NA	NA	NA	NA	NA	NA	NA
sgRNA_gecko_TNK2_2	GCGTGAGCACCACCCCGTAG	NA	TNK2	screen	KRAB	0.188414	0.75663	0.0046293	1.0882	0.67704	0.99983	0.27649	0.56264	NA	NA	NA	NA	NA	NA	NA	NA
sgRNA_chr1_47228092_47228192_2f	CCTTGTAAGAAATATATGAT	1_47228151_47228170	chr1_47228092_47228192	screen	KRAB	0.188467	0.75663	0.00045035	0.14538	0.93153	0.99988	0.88441	0.94412	NA	NA	NA	NA	NA	NA	NA	NA
sgRNA_prom_BTBD6_1_43r	CCGGTGCGTCACGCTGCGTC	NA	BTBD6_prom	screen	KRAB	0.188471	0.75663	0.0049536	0.88462	0.65056	0.99982	0.37636	0.6276	NA	NA	NA	NA	NA	NA	NA	NA
sgRNA_chr2_26040917_26041017_6r	AACTTATATTCTGGTGCCCT	2_26040995_26041014	chr2_26040917_26041017	screen	KRAB	0.188512	0.75663	0.0027748	0.66182	0.83629	0.99986	0.50809	0.71674	NA	NA	NA	NA	NA	NA	NA	NA
sgRNA_chr1_20589901_20590001_2f	AGCAGTGAGCAGCGCCCTGC	1_20589904_20589923	chr1_20589901_20590001	screen	KRAB	0.188594	0.75663	0.010849	1.6229	0.26227	0.99956	0.10461	0.53821	NA	NA	NA	NA	NA	NA	NA	NA
sgRNA_10477_2dup	TAAATTGTGATGTATCTTCC	6_109048794_109048813	chr6_109048750_109048850	screen	KRAB	0.188639	0.75663	-0.0035373	-0.7655	0.54742	0.99979	0.44397	0.67278	NA	NA	NA	NA	NA	NA	NA	NA
sgRNA_10477_2dup	TAAATTGTGATGTATCTTCC	6_109048794_109048813	chr6_109048750_109048850	screen	KRAB	0.188639	0.75663	-0.0035373	-0.7655	0.54742	0.99979	0.44397	0.67278	NA	NA	NA	NA	NA	NA	NA	NA
sgRNA_gecko_C18orf21_5	GATACTGACTGTCCAGATGT	NA	C18orf21	screen	KRAB	0.188709	0.75663	0.0085624	1.5004	0.38934	0.9997	0.1335	0.53821	NA	NA	NA	NA	NA	NA	NA	NA
sgRNA_10197_3dup	CCTAGCGCACAATACTAATC	10_45580773_45580792	chr10_45580698_45580798	screen	KRAB	0.188714	0.75663	0.002758	0.4553	0.83756	0.99986	0.64889	0.80861	NA	NA	NA	NA	NA	NA	NA	NA
sgRNA_10197_3dup	CCTAGCGCACAATACTAATC	10_45580773_45580792	chr10_45580698_45580798	screen	KRAB	0.188714	0.75663	0.002758	0.4553	0.83756	0.99986	0.64889	0.80861	NA	NA	NA	NA	NA	NA	NA	NA
sgRNA_10197_3dup	CCTAGCGCACAATACTAATC	10_45580773_45580792	chr10_45580698_45580798	screen	KRAB	0.188714	0.75663	0.002758	0.4553	0.83756	0.99986	0.64889	0.80861	NA	NA	NA	NA	NA	NA	NA	NA
sgRNA_chr11_57667774_57667874_2f	CTGCAGCCAATCAGGCCGCG	11_57667794_57667813	chr11_57667774_57667874	screen	KRAB	0.188719	0.75663	0.013844	1.5929	0.13392	0.99913	0.11119	0.53821	NA	NA	NA	NA	NA	NA	NA	NA
sgRNA_chr6_6703556_6703656_1f	CTATCAGAAAGAATACAGCC	6_6703612_6703631	chr6_6703556_6703656	screen	KRAB	0.188802	0.75663	-0.0025311	-0.43812	0.64266	0.99982	0.6613	0.81468	NA	NA	NA	NA	NA	NA	NA	NA
sgRNA_chr16_130480_130580_13r	ATGAGCAGGACGGCGATTCC	16_130524_130543	chr16_130480_130580	screen	KRAB	0.188835	0.75663	-0.009311	-1.4221	0.17295	0.99933	0.15499	0.53821	NA	NA	NA	NA	NA	NA	NA	NA
sgRNA_prom_GPR37_1_37r	TGACTAGCTCCCGCGGCTAG	NA	GPR37_prom	screen	KRAB	0.188841	0.75663	0.0034634	0.77458	0.77763	0.99985	0.43859	0.66957	NA	NA	NA	NA	NA	NA	NA	NA
sgRNA_prom_ZNF697_2_24f	TGCCCGGCTGACTCCTCACT	1_119648247_119648266	ZNF697_prom_2	screen	KRAB	0.188927	0.75663	0.013014	1.7226	0.16389	0.99929	0.084953	0.53821	NA	NA	NA	NA	NA	NA	NA	NA
sgRNA_chr15_78244291_78244391_9f	GTGGGGTAAGAGCTCAGAGG	15_78244335_78244354	chr15_78244291_78244391	screen	KRAB	0.188986	0.75663	-0.0051418	-1.0799	0.41164	0.99972	0.28016	0.56502	NA	NA	NA	NA	NA	NA	NA	NA
sgRNA_chr11_64264276_64264376_1f	CCTTCAGGTCACACCTGGGC	11_64264277_64264296	chr11_64264276_64264376	screen	KRAB	0.189013	0.75663	0.0054077	0.69879	0.61084	0.99981	0.48468	0.70038	NA	NA	NA	NA	NA	NA	NA	NA
sgRNA_chr22_43928925_43929025_5f	GCACTGGTGTCAGGCACCTC	22_43928964_43928983	chr22_43928925_43929025	screen	KRAB	0.189038	0.75663	-0.014167	-1.6921	0.044486	0.9974	0.090631	0.53821	NA	NA	NA	NA	NA	NA	NA	NA
sgRNA_gecko_PLAUR_3	TCAAGCCAGTCCGATAGCTC	19_43665376_43665395	PLAUR	screen	KRAB	0.189069	0.75663	-0.008345	-1.4986	0.21174	0.99945	0.13397	0.53821	NA	NA	NA	NA	NA	NA	NA	NA
sgRNA_chr19_16111465_16111565_10f	CCCTCTCCTACAGTGGGGCG	19_16111537_16111556	chr19_16111465_16111565	screen	KRAB	0.189079	0.75663	-0.006182	-1.2466	0.33893	0.99966	0.21253	0.53959	NA	NA	NA	NA	NA	NA	NA	NA
sgRNA_chr17_18140136_18140236_10r	AGTTGACAGGAGGAAGCGGA	17_18140170_18140189	chr17_18140136_18140236	screen	KRAB	0.189197	0.756783	0.01488	1.7915	0.10651	0.99891	0.07321	0.53821	NA	NA	NA	NA	NA	NA	NA	NA
sgRNA_chr11_57408809_57408909_17r	CCACAGTTGGCCCCAGGGAC	11_57408862_57408881	chr11_57408809_57408909	screen	KRAB	0.189213	0.756783	0.015096	1.7198	0.10035	0.99884	0.085478	0.53821	NA	NA	NA	NA	NA	NA	NA	NA
sgRNA_gecko_GSTA1_4	TATAAAATCTGCAGAAGATT	NA	GSTA1	screen	KRAB	0.189352	0.757021	-0.00082698	-0.22989	0.80272	0.99986	0.81818	0.90821	NA	NA	NA	NA	NA	NA	NA	NA
sgRNA_chr6_41957210_41957310_7r	TCTGTGAGAGATTAATCAGA	6_41957240_41957259	chr6_41957210_41957310	screen	KRAB	0.189411	0.757021	-0.011869	-1.5456	0.088739	0.99869	0.1222	0.53821	NA	NA	NA	NA	NA	NA	NA	NA
sgRNA_gecko_SLC23A2_5	CTCATTGTCCTGCTCACCGC	NA	SLC23A2	screen	KRAB	0.189608	0.757021	-0.007029	-1.1309	0.2848	0.99959	0.25809	0.55323	NA	NA	NA	NA	NA	NA	NA	NA
sgRNA_chr22_32479834_32479934_5r	AGGCTAGGAATCATGAGCTT	22_32479845_32479864	chr22_32479834_32479934	screen	KRAB	0.18961	0.757021	0.0050842	1.178	0.63813	0.99982	0.23881	0.54436	NA	NA	NA	NA	NA	NA	NA	NA
sgRNA_chr2_48521858_48521958_1f	ACTTCACTCCCAAGTGTATA	2_48521860_48521879	chr2_48521858_48521958	screen	KRAB	0.189621	0.757021	-0.0045394	-0.91031	0.46077	0.99975	0.36266	0.61705	NA	NA	NA	NA	NA	NA	NA	NA
sgRNA_chr8_143293283_143293383_8f	GAATGGACGAGTCTTTGTTG	8_143293357_143293376	chr8_143293283_143293383	screen	KRAB	0.189678	0.757021	0.0049748	1.0359	0.64812	0.99982	0.30026	0.57505	NA	NA	NA	NA	NA	NA	NA	NA
sgRNA_gecko_EGF_6	TGGATAGCCAACAAACACAC	NA	EGF	screen	KRAB	0.189739	0.757021	-0.0063251	-0.97318	0.32859	0.99965	0.33047	0.59474	NA	NA	NA	NA	NA	NA	NA	NA
sgRNA_chr1_2214676_2214776_18r	AGGACTCCGAAAGGGAAGGG	1_2214739_2214758	chr1_2214676_2214776	screen	KRAB	0.1898	0.757021	-0.0080466	-1.1085	0.22707	0.99949	0.26766	0.55787	NA	NA	NA	NA	NA	NA	NA	NA
sgRNA_chr16_88714633_88714733_21r	GGGTGTCCGGGTCTCAGTCA	16_88714653_88714672	chr16_88714633_88714733	screen	KRAB	0.189838	0.757021	0.013122	1.59	0.15971	0.99927	0.11183	0.53821	NA	NA	NA	NA	NA	NA	NA	NA
sgRNA_prom_P4HTM_1_2f	CTCTTGTCCGCGTCTACGCT	NA	P4HTM_prom	screen	KRAB	0.189869	0.757021	-0.0074406	-1.2015	0.26076	0.99955	0.22955	0.54259	NA	NA	NA	NA	NA	NA	NA	NA
sgRNA_chr19_44875753_44875853_9f	AGGGAGATAGGACACCCCTA	19_44875829_44875848	chr19_44875753_44875853	screen	KRAB	0.189936	0.757021	-0.0032765	-0.98234	0.57018	0.9998	0.32593	0.59128	NA	NA	NA	NA	NA	NA	NA	NA
sgRNA_chr22_40183021_40183121_7r	CCAAGCCGTTCTAGATGTTG	22_40183059_40183078	chr22_40183021_40183121	screen	KRAB	0.189952	0.757021	-0.0058927	-1.2288	0.35902	0.99968	0.21915	0.54101	NA	NA	NA	NA	NA	NA	NA	NA
sgRNA_gecko_HAX1_5	CCCCCCAACCAGCACCAGAC	NA	HAX1	screen	KRAB	0.189962	0.757021	-0.0011127	-0.29543	0.77496	0.99985	0.76766	0.87871	NA	NA	NA	NA	NA	NA	NA	NA
sgRNA_chr21_37368472_37368572_2f	GTGACACGAATCCCATAATC	21_37368497_37368516	chr21_37368472_37368572	screen	KRAB	0.189989	0.757021	-0.0029396	-0.70944	0.59922	0.99981	0.47805	0.69535	NA	NA	NA	NA	NA	NA	NA	NA
sgRNA_gecko_HLX_6	ACTTCGGAGGGCGCCACCAC	NA	HLX	screen	KRAB	0.19001	0.757021	0.0016048	0.49872	0.95209	0.99988	0.61798	0.79093	NA	NA	NA	NA	NA	NA	NA	NA
sgRNA_10509_2dup	TCCAACCAACCTGCGCCCTG	4_76234602_76234621	chr4_76234525_76234625	screen	KRAB	0.190041	0.757021	0.001028	0.24371	0.98972	0.99988	0.80745	0.90165	NA	NA	NA	NA	NA	NA	NA	NA
sgRNA_10509_2dup	TCCAACCAACCTGCGCCCTG	4_76234602_76234621	chr4_76234525_76234625	screen	KRAB	0.190041	0.757021	0.001028	0.24371	0.98972	0.99988	0.80745	0.90165	NA	NA	NA	NA	NA	NA	NA	NA
sgRNA_gecko_TRPM1_4	CCCAAGCTGAAACAAGTCTT	NA	TRPM1	screen	KRAB	0.190097	0.757053	0.0057586	1.5752	0.58459	0.9998	0.1152	0.53821	NA	NA	NA	NA	NA	NA	NA	NA
sgRNA_chr15_75029919_75030019_23r	CCCACCAAACGCTGGCTGCG	15_75029953_75029972	chr15_75029919_75030019	screen	KRAB	0.190249	0.757468	0.011888	1.4601	0.21325	0.99946	0.14426	0.53821	NA	NA	NA	NA	NA	NA	NA	NA
sgRNA_chr8_80872997_80873097_2f	AACTCATCGACAATTGTTCT	8_80873033_80873052	chr8_80872997_80873097	screen	KRAB	0.190308	0.757512	0.0024831	0.49305	0.86451	0.99987	0.62198	0.79373	NA	NA	NA	NA	NA	NA	NA	NA
sgRNA_prom_TFEB_1_36r	GCGACAAGTTGCCGGAGCCG	NA	TFEB_prom	screen	KRAB	0.190448	0.757877	0.010742	1.3685	0.2668	0.99956	0.17114	0.53821	NA	NA	NA	NA	NA	NA	NA	NA
sgRNA_chr7_27175372_27175472_16r	GCCCTAGCTGAGAGTATGGG	7_27175415_27175434	chr7_27175372_27175472	screen	KRAB	0.190545	0.758073	-0.0032447	-0.86481	0.57274	0.9998	0.38714	0.63602	NA	NA	NA	NA	NA	NA	NA	NA
sgRNA_chr22_30020488_30020588_16r	CCATTGGCGCAATGCCCATT	22_30020522_30020541	chr22_30020488_30020588	screen	KRAB	0.190694	0.758473	-0.016863	-1.5534	0.017771	0.99351	0.12033	0.53821	NA	NA	NA	NA	NA	NA	NA	NA
sgRNA_chr2_218568500_218568600_11r	GCGTAGGCGGGAAATGGTGG	2_218568538_218568557	chr2_218568500_218568600	screen	KRAB	0.19089	0.75906	0.00074765	0.19778	0.96126	0.99988	0.84322	0.92104	NA	NA	NA	NA	NA	NA	NA	NA
sgRNA_chr2_218568500_218568600_11r	GCGTAGGCGGGAAATGGTGG	2_218568538_218568557	chr2_218568500_218568600	screen	KRAB	0.19089	0.75906	0.00074765	0.19778	0.96126	0.99988	0.84322	0.92104	NA	NA	NA	NA	NA	NA	NA	NA
sgRNA_chr2_218568500_218568600_11r	GCGTAGGCGGGAAATGGTGG	2_218568538_218568557	chr2_218568500_218568600	screen	KRAB	0.19089	0.75906	0.00074765	0.19778	0.96126	0.99988	0.84322	0.92104	NA	NA	NA	NA	NA	NA	NA	NA
sgRNA_gecko_FAN1_1	GATGAAGACGCCGCTTGTGG	15_30913958_30913977	FAN1	screen	KRAB	0.191101	0.759707	0.018597	1.7952	0.034497	0.99664	0.072614	0.53821	NA	NA	NA	NA	NA	NA	NA	NA
sgRNA_gecko_CD274_2	AGCTACTATGCTGAACCTTC	9_5457248_5457267	CD274	screen	KRAB	0.19125	0.759941	-0.0076231	-1.0628	0.25054	0.99954	0.28788	0.5691	NA	NA	NA	NA	NA	NA	NA	NA
sgRNA_chr22_37075200_37075300_17r	CGCCGAGAGGATCCCCGTGG	22_37075231_37075250	chr22_37075200_37075300	screen	KRAB	0.191256	0.759941	-0.0026213	-0.57982	0.63325	0.99982	0.56204	0.75466	NA	NA	NA	NA	NA	NA	NA	NA
sgRNA_chr8_127960425_127960525_5f	GAATCGACCTTCCTTGAGGT	8_127960484_127960503	chr8_127960425_127960525	screen	KRAB	0.191452	0.760529	-0.0018824	-0.42595	0.69865	0.99983	0.67015	0.82025	NA	NA	NA	NA	NA	NA	NA	NA
sgRNA_chr22_43928925_43929025_11r	GCCTGACACCAGTGCCCTGC	22_43928959_43928978	chr22_43928925_43929025	screen	KRAB	0.191622	0.760954	-0.010638	-1.6159	0.12277	0.99905	0.10612	0.53821	NA	NA	NA	NA	NA	NA	NA	NA
sgRNA_prom_UBE2H_1_29f	CTCCGGCTGTGGTTCCGCCG	NA	UBE2H_prom	screen	KRAB	0.19184	0.760954	0.0071844	1.3528	0.48191	0.99976	0.1761	0.53821	NA	NA	NA	NA	NA	NA	NA	NA
sgRNA_chr18_46163065_46163165_10r	ACAGAACCTGGTTGGAGGTA	18_46163102_46163121	chr18_46163065_46163165	screen	KRAB	0.191845	0.760954	-0.00083942	-0.14937	0.80202	0.99986	0.88126	0.94228	NA	NA	NA	NA	NA	NA	NA	NA
sgRNA_chr11_2304147_2304247_16r	ATGAACTCACCCCTGCCATG	11_2304195_2304214	chr11_2304147_2304247	screen	KRAB	0.191906	0.760954	0.0070865	1.397	0.48923	0.99976	0.16241	0.53821	NA	NA	NA	NA	NA	NA	NA	NA
sgRNA_chr10_24569411_24569511_5f	AAGTGCCTCTCCCGCCTAGC	10_24569473_24569492	chr10_24569411_24569511	screen	KRAB	0.192063	0.760954	-0.0035789	-0.86609	0.5437	0.99979	0.38644	0.63561	NA	NA	NA	NA	NA	NA	NA	NA
sgRNA_prom_CARNS1_2_17r	TGGACAGGGACTGTCGTCGA	NA	CARNS1_prom_2	screen	KRAB	0.192083	0.760954	-0.0025812	-0.76165	0.63767	0.99982	0.44627	0.67469	NA	NA	NA	NA	NA	NA	NA	NA
sgRNA_chr1_158642396_158642496_7r	CGCTTGTGATGGCAATGAAG	1_158642422_158642441	chr1_158642396_158642496	screen	KRAB	0.192132	0.760954	-0.0053793	-1.1376	0.39665	0.99971	0.2553	0.55196	NA	NA	NA	NA	NA	NA	NA	NA
sgRNA_chr12_52074036_52074136_2f	GTGTTGAGAGCTCCTCTTCA	12_52074050_52074069	chr12_52074036_52074136	screen	KRAB	0.192234	0.760954	-0.005439	-1.0345	0.39154	0.9997	0.3009	0.57525	NA	NA	NA	NA	NA	NA	NA	NA
sgRNA_prom_LONP1_1_21r	GCGCGCCTAAGCATGTGCAC	NA	LONP1_prom	screen	KRAB	0.192281	0.760954	0.011097	1.5969	0.24868	0.99953	0.11029	0.53821	NA	NA	NA	NA	NA	NA	NA	NA
sgRNA_chr2_189565401_189565501_10r	GAACTTGGTATCCATGTGCG	2_189565462_189565481	chr2_189565401_189565501	screen	KRAB	0.192306	0.760954	0.012963	1.5223	0.16633	0.9993	0.12792	0.53821	NA	NA	NA	NA	NA	NA	NA	NA
sgRNA_chr22_21568805_21568905_7r	CGTTCCCAGGGACGGAGGGA	22_21568857_21568876	chr22_21568805_21568905	screen	KRAB	0.192315	0.760954	0.010612	1.6245	0.2733	0.99958	0.10426	0.53821	NA	NA	NA	NA	NA	NA	NA	NA
sgRNA_gecko_ERI1_1	CGACTCCTCACCTCGGGACT	NA	ERI1	screen	KRAB	0.192329	0.760954	-0.0011562	-0.28135	0.77043	0.99985	0.77845	0.88504	NA	NA	NA	NA	NA	NA	NA	NA
sgRNA_chr8_41772879_41772979_3f	ACCCAGCCAGCGACCACCCT	8_41772918_41772937	chr8_41772879_41772979	screen	KRAB	0.192349	0.760954	0.0010539	0.26015	0.99274	0.99988	0.79475	0.89436	NA	NA	NA	NA	NA	NA	NA	NA
sgRNA_chr19_16111436_16111536_2f	CTGTCGCCTAACGGAACTCC	19_16111438_16111457	chr19_16111436_16111536	screen	KRAB	0.19236	0.760954	-0.0018974	-0.42377	0.69749	0.99983	0.67174	0.82114	NA	NA	NA	NA	NA	NA	NA	NA
sgRNA_chr1_234556976_234557076_4f	TACAGAGGACGAGGTCTGGA	1_234556992_234557011	chr1_234556976_234557076	screen	KRAB	0.192519	0.760954	-0.0030295	-0.54046	0.59179	0.9998	0.58888	0.77384	NA	NA	NA	NA	NA	NA	NA	NA
sgRNA_gecko_DPAGT1_5	GCTCCTTCACAAAGCAGTTC	NA	DPAGT1	screen	KRAB	0.192541	0.760954	-0.0083509	-1.4527	0.21139	0.99945	0.14629	0.53821	NA	NA	NA	NA	NA	NA	NA	NA
sgRNA_chr14_102514606_102514706_6f	CCTAATCAGCCACCCACCAG	14_102514657_102514676	chr14_102514606_102514706	screen	KRAB	0.192551	0.760954	0.0033741	0.89589	0.78681	0.99985	0.37031	0.62288	NA	NA	NA	NA	NA	NA	NA	NA
sgRNA_prom_PKN1_1_28f	GGCGGAGGCCAATAACCCCT	NA	PKN1_prom	screen	KRAB	0.192565	0.760954	0.0021594	0.40113	0.89355	0.99987	0.68832	0.83191	NA	NA	NA	NA	NA	NA	NA	NA
sgRNA_chr19_34172896_34172996_24r	TCAGGCGCGGACATTCCGGG	19_34172955_34172974	chr19_34172896_34172996	screen	KRAB	0.192581	0.760954	0.0035819	0.88798	0.76718	0.99985	0.37455	0.6264	NA	NA	NA	NA	NA	NA	NA	NA
sgRNA_chr4_82901254_82901354_9r	ACTTAAGAACTTGCAATGTC	4_82901275_82901294	chr4_82901254_82901354	screen	KRAB	0.192584	0.760954	-0.00376	-0.81015	0.52512	0.99978	0.41785	0.6575	NA	NA	NA	NA	NA	NA	NA	NA
sgRNA_10049_2dup	ACGTTAGCATGGCCCTGGCT	19_58511789_58511808	chr19_58511749_58511849	screen	KRAB	0.192743	0.760954	0.0070593	1.3285	0.49062	0.99976	0.18402	0.53821	NA	NA	NA	NA	NA	NA	NA	NA
sgRNA_10049_2dup	ACGTTAGCATGGCCCTGGCT	19_58511789_58511808	chr19_58511749_58511849	screen	KRAB	0.192743	0.760954	0.0070593	1.3285	0.49062	0.99976	0.18402	0.53821	NA	NA	NA	NA	NA	NA	NA	NA
sgRNA_chr3_179148138_179148238_7f	CCTCTTCTGCCGGAGGAGGG	3_179148154_179148173	chr3_179148138_179148238	screen	KRAB	0.192746	0.760954	-0.0062638	-1.1241	0.33382	0.99965	0.26097	0.55416	NA	NA	NA	NA	NA	NA	NA	NA
sgRNA_10248_2dup	CGTGTGTGAGTGTGGAGACT	7_151062132_151062151	chr7_151062082_151062182	screen	KRAB	0.192784	0.760954	-0.010539	-1.5386	0.1266	0.99908	0.1239	0.53821	NA	NA	NA	NA	NA	NA	NA	NA
sgRNA_10248_2dup	CGTGTGTGAGTGTGGAGACT	7_151062132_151062151	chr7_151062082_151062182	screen	KRAB	0.192784	0.760954	-0.010539	-1.5386	0.1266	0.99908	0.1239	0.53821	NA	NA	NA	NA	NA	NA	NA	NA
sgRNA_prom_SDC1_2_36r	TGTGTTTGCCCGTCGGTTGA	2_20225574_20225593	SDC1_prom_2	screen	KRAB	0.192909	0.760954	-0.0025414	-0.406	0.64138	0.99982	0.68474	0.82967	NA	NA	NA	NA	NA	NA	NA	NA
sgRNA_chr17_44251586_44251686_13f	GTCAGGCCCCTATCTGGGGC	17_44251647_44251666	chr17_44251586_44251686	screen	KRAB	0.192916	0.760954	0.00098898	0.28341	0.98507	0.99988	0.77686	0.88391	NA	NA	NA	NA	NA	NA	NA	NA
sgRNA_chr6_41934867_41934967_5r	ATCTATTTCTGCACTGTATG	6_41934898_41934917	chr6_41934867_41934967	screen	KRAB	0.192984	0.760954	-0.0020197	-0.7843	0.68703	0.99983	0.43287	0.66556	NA	NA	NA	NA	NA	NA	NA	NA
sgRNA_safeTarget_7690_chr7	GTAGGTTTGTGCGCAATTC	NA	safeTarget_7690_chr7	safe	KRAB	0.193002	0.760954	0.0023359	0.43772	0.87682	0.99987	0.66159	0.81468	NA	NA	NA	NA	NA	NA	NA	NA
sgRNA_chr1_50976415_50976515_5f	ATGGATGAAACGGTGCTGCT	1_50976474_50976493	chr1_50976415_50976515	screen	KRAB	0.193007	0.760954	0.0014805	0.35543	0.96452	0.99988	0.72227	0.85358	NA	NA	NA	NA	NA	NA	NA	NA
sgRNA_prom_SH2B3_2_40r	GGGACCTCCGTTCCTACCCC	NA	SH2B3_prom_2	screen	KRAB	0.193011	0.760954	-0.0036295	-0.80372	0.53755	0.99978	0.42156	0.65881	NA	NA	NA	NA	NA	NA	NA	NA
sgRNA_10010_2dup	AAATACTGGTGGCTTGTGAT	1_67733189_67733208	chr1_67733136_67733236	screen	KRAB	0.19312	0.760954	-0.0084453	-1.3694	0.2064	0.99944	0.17086	0.53821	NA	NA	NA	NA	NA	NA	NA	NA
sgRNA_10010_2dup	AAATACTGGTGGCTTGTGAT	1_67733189_67733208	chr1_67733136_67733236	screen	KRAB	0.19312	0.760954	-0.0084453	-1.3694	0.2064	0.99944	0.17086	0.53821	NA	NA	NA	NA	NA	NA	NA	NA
sgRNA_gecko_YAE1_6	TTCAATCAAGGTTATAAGAA	NA	YAE1	screen	KRAB	0.193193	0.760954	0.017655	1.8218	0.047622	0.99757	0.068484	0.53821	NA	NA	NA	NA	NA	NA	NA	NA
sgRNA_gecko_NKX3-1_3	CGCCGGGATGCTCAGGGTTC	NA	NKX3-1	screen	KRAB	0.193225	0.760954	-0.0071697	-1.0043	0.27539	0.99958	0.31524	0.58551	NA	NA	NA	NA	NA	NA	NA	NA
sgRNA_prom_RAB15_1_1f	CTGCTCCGCCGCTGCCATCG	NA	RAB15_prom_1	screen	KRAB	0.193228	0.760954	0.009654	1.5581	0.3236	0.99964	0.1192	0.53821	NA	NA	NA	NA	NA	NA	NA	NA
sgRNA_gecko_RPN1_2	CGCATGGTTTGTGTCTTCGT	3_128637911_128637930	RPN1	screen	KRAB	0.193229	0.760954	0.0003477	0.08253	0.92154	0.99987	0.93422	0.96989	NA	NA	NA	NA	NA	NA	NA	NA
sgRNA_chr12_62908906_62909006_10f	CTCTGGAGACCATTCCTTTA	12_62908960_62908979	chr12_62908906_62909006	screen	KRAB	0.193274	0.760954	0.020344	1.7849	0.017655	0.99346	0.074275	0.53821	NA	NA	NA	NA	NA	NA	NA	NA
sgRNA_chr7_47594445_47594545_7r	AACGAATCCTGAAGCCTGCA	7_47594478_47594497	chr7_47594445_47594545	screen	KRAB	0.193297	0.760954	-0.0078679	-1.434	0.23532	0.99951	0.15157	0.53821	NA	NA	NA	NA	NA	NA	NA	NA
sgRNA_chr19_33263592_33263692_2f	TCACTGTCATGTCCGCGGCG	19_33263629_33263648	chr19_33263592_33263692	screen	KRAB	0.193365	0.761031	-0.0052761	-1.2652	0.40269	0.99971	0.2058	0.53847	NA	NA	NA	NA	NA	NA	NA	NA
sgRNA_chr19_10567906_10568006_4f	AATGTCTCCCAGGGAATATA	19_10567965_10567984	chr19_10567906_10568006	screen	KRAB	0.193444	0.76115	-0.00015997	-0.036764	0.86776	0.99987	0.97067	0.98735	NA	NA	NA	NA	NA	NA	NA	NA
sgRNA_chr5_1114779_1114879_5r	GCACCAACGACTGCGGACGG	5_1114804_1114823	chr5_1114779_1114879	screen	KRAB	0.193572	0.761465	0.0059238	0.83837	0.57053	0.9998	0.40183	0.6464	NA	NA	NA	NA	NA	NA	NA	NA
sgRNA_chr9_132986553_132986653_3f	TGGTGTTTTATCTCAGGAGG	9_132986570_132986589	chr9_132986553_132986653	screen	KRAB	0.193696	0.761762	0.014623	1.7799	0.11313	0.99897	0.075087	0.53821	NA	NA	NA	NA	NA	NA	NA	NA
sgRNA_chr8_144094637_144094737_12r	GAGGGTGCGGGCAGGGGTCT	8_144094673_144094692	chr8_144094637_144094737	screen	KRAB	0.193825	0.761944	3.46e-05	0.012238	0.88809	0.99987	0.99024	0.99544	NA	NA	NA	NA	NA	NA	NA	NA
sgRNA_chr22_30183211_30183311_6f	AATGTTTTTTAACTTACACT	22_30183271_30183290	chr22_30183211_30183311	screen	KRAB	0.193891	0.761944	0.010979	1.5544	0.25483	0.99954	0.12008	0.53821	NA	NA	NA	NA	NA	NA	NA	NA
sgRNA_chr6_15076249_15076349_15r	TTTAGGACCACTTCCTGGCC	6_15076324_15076343	chr6_15076249_15076349	screen	KRAB	0.193955	0.761944	0.0054619	1.049	0.60724	0.99981	0.29416	0.57216	NA	NA	NA	NA	NA	NA	NA	NA
sgRNA_gecko_PRSS23_5	GTAGACTGGGGCAAGACGAC	NA	PRSS23	screen	KRAB	0.193969	0.761944	-0.0027794	-0.47844	0.61583	0.99981	0.63234	0.79902	NA	NA	NA	NA	NA	NA	NA	NA
sgRNA_chr19_12919416_12919516_5f	GGCGCCCCTTGGGAACAGGA	19_12919452_12919471	chr19_12919416_12919516	screen	KRAB	0.193984	0.761944	-0.00061788	-0.16917	0.8213	0.99986	0.86567	0.93343	NA	NA	NA	NA	NA	NA	NA	NA
sgRNA_chr8_144439240_144439340_10r	TGGAAAGACCCAGAGGCAGC	8_144439271_144439290	chr8_144439240_144439340	screen	KRAB	0.194112	0.762246	0.017893	1.7796	0.044021	0.99737	0.075147	0.53821	NA	NA	NA	NA	NA	NA	NA	NA
sgRNA_chr5_95938948_95939048_3f	TACCACATGCCAGCAGATAT	5_95938980_95938999	chr5_95938948_95939048	screen	KRAB	0.194171	0.762246	0.015178	1.6532	0.097567	0.99881	0.098299	0.53821	NA	NA	NA	NA	NA	NA	NA	NA
sgRNA_chr8_143291024_143291124_23r	GCGTTCCCGTCCGTTCCCCG	8_143291080_143291099	chr8_143291024_143291124	screen	KRAB	0.194245	0.762246	0.019556	1.6883	0.02323	0.99502	0.09136	0.53821	NA	NA	NA	NA	NA	NA	NA	NA
sgRNA_chr8_23529629_23529729_3f	AGCTGAGAAACGTGTGGCCC	8_23529654_23529673	chr8_23529629_23529729	screen	KRAB	0.194299	0.762246	-0.017199	-1.586	0.015797	0.9927	0.11275	0.53821	NA	NA	NA	NA	NA	NA	NA	NA
sgRNA_chr19_7913495_7913595_18r	GGGACGGCCAGGGGCACGAT	19_7913556_7913575	chr19_7913495_7913595	screen	KRAB	0.194463	0.762246	0.0037242	0.51758	0.75428	0.99985	0.60475	0.78202	NA	NA	NA	NA	NA	NA	NA	NA
sgRNA_safeTarget_3631_chr7	GCAGGACCATGTAGCCCATC	NA	safeTarget_3631_chr7	safe	KRAB	0.194476	0.762246	-0.0032792	-1.0092	0.56972	0.9998	0.31289	0.58365	NA	NA	NA	NA	NA	NA	NA	NA
sgRNA_prom_TLE1_1_7f	GCGCCGCTTACATTAACACG	NA	TLE1_prom	screen	KRAB	0.194531	0.762246	0.0076756	1.3511	0.44823	0.99974	0.17667	0.53821	0.112331	0.298465	-0.0074625	-0.84281	0.26316	0.96154	0.39934	0.99349
sgRNA_chr5_154933719_154933819_1f	GAAATCTGAATCAAGCTTTC	5_154933790_154933809	chr5_154933719_154933819	screen	KRAB	0.194653	0.762246	-0.0014233	-0.33292	0.74313	0.99984	0.73919	0.86374	NA	NA	NA	NA	NA	NA	NA	NA
sgRNA_chr8_143293664_143293764_6r	ACCAAGACTATGGTGAGAAG	8_143293693_143293712	chr8_143293664_143293764	screen	KRAB	0.194705	0.762246	0.0069636	1.1854	0.49864	0.99977	0.23587	0.54305	NA	NA	NA	NA	NA	NA	NA	NA
sgRNA_chr8_143293664_143293764_6r	ACCAAGACTATGGTGAGAAG	8_143293693_143293712	chr8_143293664_143293764	screen	KRAB	0.194705	0.762246	0.0069636	1.1854	0.49864	0.99977	0.23587	0.54305	NA	NA	NA	NA	NA	NA	NA	NA
sgRNA_chr9_121351226_121351326_7r	GTGTGTTTTCCCATCGTCTA	9_121351271_121351290	chr9_121351226_121351326	screen	KRAB	0.194785	0.762246	0.006814	1.251	0.5092	0.99977	0.21092	0.53877	NA	NA	NA	NA	NA	NA	NA	NA
sgRNA_prom_DNAH7_1_15f	CCACCACTTCCGAAACGCCT	2_196068629_196068648	DNAH7_prom	screen	KRAB	0.194833	0.762246	-0.0045138	-1.1359	0.46309	0.99975	0.25599	0.5523	NA	NA	NA	NA	NA	NA	NA	NA
sgRNA_chr3_128414215_128414315_18r	CAGGCCCAGGGTGGAAGCTT	3_128414295_128414314	chr3_128414215_128414315	screen	KRAB	0.194913	0.762246	0.015651	1.7054	0.086416	0.99866	0.088114	0.53821	NA	NA	NA	NA	NA	NA	NA	NA
sgRNA_prom_RFX7_2_3f	GGCTCCAAGTTGCAACACCC	NA	RFX7_prom_2	screen	KRAB	0.194945	0.762246	0.010965	1.6743	0.25565	0.99955	0.094074	0.53821	NA	NA	NA	NA	NA	NA	NA	NA
sgRNA_chr6_16285780_16285880_2f	ATGGAGGCTGTACGTGTCCA	6_16285794_16285813	chr6_16285780_16285880	screen	KRAB	0.194959	0.762246	0.0069389	1.2228	0.50084	0.99977	0.22141	0.54208	NA	NA	NA	NA	NA	NA	NA	NA
sgRNA_prom_FGF17_1_32r	CCTTGACTGGAGTGAGCTCG	NA	FGF17_prom_1	screen	KRAB	0.194983	0.762246	0.015529	1.6894	0.089668	0.99871	0.091141	0.53821	NA	NA	NA	NA	NA	NA	NA	NA
sgRNA_chr3_24301789_24301889_12r	ACATCTGCCGCTCAAGGATT	3_24301841_24301860	chr3_24301789_24301889	screen	KRAB	0.194991	0.762246	0.00056025	0.12965	0.94268	0.99988	0.89684	0.9509	NA	NA	NA	NA	NA	NA	NA	NA
sgRNA_chr6_36594194_36594294_9r	CGGTTGCTGGGAGCGCGCTC	6_36594223_36594242	chr6_36594194_36594294	screen	KRAB	0.195104	0.762246	0.015336	1.689	0.093618	0.99876	0.091226	0.53821	NA	NA	NA	NA	NA	NA	NA	NA
sgRNA_chr6_26123224_26123324_5r	AAGCGGCCATTTTGCTAACT	6_26123251_26123270	chr6_26123224_26123324	screen	KRAB	0.195113	0.762246	0.0010836	0.30628	0.99692	0.99988	0.75939	0.87447	NA	NA	NA	NA	NA	NA	NA	NA
sgRNA_gecko_SLC6A19_2	TCCCGGTGGTCTCGATGCCG	5_1212463_1212482	SLC6A19	screen	KRAB	0.195168	0.762246	0.0040386	1.4972	0.72699	0.99984	0.13435	0.53821	NA	NA	NA	NA	NA	NA	NA	NA
sgRNA_chr18_46156916_46157016_1f	CTTGCTGCCCTCCTTGACCT	18_46156967_46156986	chr18_46156916_46157016	screen	KRAB	0.195262	0.762246	0.0010811	0.31887	0.99657	0.99988	0.74982	0.8695	NA	NA	NA	NA	NA	NA	NA	NA
sgRNA_prom_SYMPK_1_46r	TCCCGGCGACGAACGGAAGA	19_45863135_45863154	SYMPK_prom	screen	KRAB	0.195321	0.762246	-0.0018369	-0.35375	0.70318	0.99983	0.72352	0.85437	NA	NA	NA	NA	NA	NA	NA	NA
sgRNA_prom_INTU_1_19r	CAATCCTTAGCTGCAATTGG	NA	INTU_prom	screen	KRAB	0.195326	0.762246	0.011616	1.6492	0.22568	0.99949	0.099106	0.53821	NA	NA	NA	NA	NA	NA	NA	NA
sgRNA_chr5_154779777_154779877_18r	CACCCCTTTAGAGAATGTAG	5_154779813_154779832	chr5_154779777_154779877	screen	KRAB	0.195347	0.762246	0.011095	1.6438	0.24879	0.99953	0.10023	0.53821	NA	NA	NA	NA	NA	NA	NA	NA
sgRNA_prom_CDC37L1_1_17r	CCTAACCGCTAATGGCGCTG	NA	CDC37L1_prom	screen	KRAB	0.19535	0.762246	0.00030357	0.048455	0.91771	0.99987	0.96135	0.98366	NA	NA	NA	NA	NA	NA	NA	NA
sgRNA_chr8_143267460_143267560_16r	GCGCCCACTCACCTTCCGAG	8_143267477_143267496	chr8_143267460_143267560	screen	KRAB	0.195437	0.762246	0.0037178	0.7835	0.75498	0.99985	0.43333	0.66603	NA	NA	NA	NA	NA	NA	NA	NA
sgRNA_chr18_46222762_46222862_8r	AGCCGTGGCTACGTGGGAGA	18_46222786_46222805	chr18_46222762_46222862	screen	KRAB	0.195444	0.762246	-0.01259	-1.342	0.070968	0.99837	0.17958	0.53821	NA	NA	NA	NA	NA	NA	NA	NA
sgRNA_chr11_57405910_57406010_3f	GCATCTGGATTTTTGTCCTG	11_57405952_57405971	chr11_57405910_57406010	screen	KRAB	0.195473	0.762246	-0.0030692	-0.77318	0.58796	0.9998	0.43941	0.66987	NA	NA	NA	NA	NA	NA	NA	NA
sgRNA_chr3_122390649_122390749_5r	ATGGTGAAACTTCTGCTATG	3_122390675_122390694	chr3_122390649_122390749	screen	KRAB	0.1955	0.762246	-0.0024627	-0.49112	0.6501	0.99982	0.62334	0.79453	NA	NA	NA	NA	NA	NA	NA	NA
sgRNA_gecko_AEN_5	CCGAGGGCGGGTAAGCGAGC	NA	AEN	screen	KRAB	0.195502	0.762246	-0.0083241	-1.679	0.21325	0.99946	0.093153	0.53821	NA	NA	NA	NA	NA	NA	NA	NA
sgRNA_gecko_C5orf47_6	AATAATGAAGAAAAAGAAAA	NA	C5orf47	screen	KRAB	0.195511	0.762246	-0.010471	-1.6757	0.12962	0.9991	0.093797	0.53821	NA	NA	NA	NA	NA	NA	NA	NA
sgRNA_gecko_PLCL2_4	GCAGATGATTCAGTCCCTCA	NA	PLCL2	screen	KRAB	0.195626	0.762333	-0.0003615	-0.071574	0.84755	0.99986	0.94294	0.97441	NA	NA	NA	NA	NA	NA	NA	NA
sgRNA_chr6_26092863_26092963_6f	ACGTGCCAGGTGGAGCACCC	6_26092909_26092928	chr6_26092863_26092963	screen	KRAB	0.195667	0.762333	0.012106	1.6581	0.20164	0.99942	0.097304	0.53821	NA	NA	NA	NA	NA	NA	NA	NA
sgRNA_chr9_113152253_113152353_7r	TGGTCAGATAGGCAAGGGGC	9_113152286_113152305	chr9_113152253_113152353	screen	KRAB	0.195679	0.762333	0.01345	1.5067	0.14821	0.99922	0.13188	0.53821	NA	NA	NA	NA	NA	NA	NA	NA
sgRNA_safeTarget_6354_chrX	GGGATTCAGCAAGTCGTGAA	NA	safeTarget_6354_chrX	safe	KRAB	0.195863	0.762864	0.0021401	0.41962	0.89599	0.99987	0.67476	0.82348	NA	NA	NA	NA	NA	NA	NA	NA
sgRNA_chr1_3777295_3777395_6f	TCCTGGCTCCAAACCCAAGG	1_3777351_3777370	chr1_3777295_3777395	screen	KRAB	0.195917	0.762883	-0.0073355	-1.1568	0.26633	0.99956	0.24734	0.54968	NA	NA	NA	NA	NA	NA	NA	NA
sgRNA_chr2_62296380_62296480_22r	TTGGGTACCCATGTTCCCTT	2_62296458_62296477	chr2_62296380_62296480	screen	KRAB	0.195969	0.762899	0.011874	1.6209	0.21407	0.99946	0.10503	0.53821	NA	NA	NA	NA	NA	NA	NA	NA
sgRNA_chr16_88508981_88509081_19r	GGTCACACGGGAGGCAGACC	16_88509019_88509038	chr16_88508981_88509081	screen	KRAB	0.19603	0.762947	-0.0031483	-1.0061	0.58122	0.9998	0.31438	0.58511	NA	NA	NA	NA	NA	NA	NA	NA
sgRNA_gecko_STN1_5	TTGAATACTGAGTCTGTATC	NA	STN1	screen	KRAB	0.196355	0.763723	0.0030298	0.63479	0.81491	0.99986	0.52557	0.72888	NA	NA	NA	NA	NA	NA	NA	NA
sgRNA_gecko_EVI5_6	GGGGAAGAATTGTTAATGAA	NA	EVI5	screen	KRAB	0.196372	0.763723	-0.0014018	-0.23557	0.74557	0.99984	0.81376	0.90553	NA	NA	NA	NA	NA	NA	NA	NA
sgRNA_chr12_120495239_120495339_15r	CAGGGTGAAGCTTCTTGCTC	12_120495301_120495320	chr12_120495239_120495339	screen	KRAB	0.196507	0.763723	-0.01136	-1.7808	0.10186	0.99886	0.07494	0.53821	NA	NA	NA	NA	NA	NA	NA	NA
sgRNA_chr7_100620958_100621058_11f	CAGCCGCAGGTGGTCCAGCA	7_100621013_100621032	chr7_100620958_100621058	screen	KRAB	0.196523	0.763723	0.0040485	0.94055	0.72641	0.99984	0.34694	0.60648	NA	NA	NA	NA	NA	NA	NA	NA
sgRNA_chr11_114110469_114110569_13r	TGAAACCAACATAGCAGCCT	11_114110490_114110509	chr11_114110469_114110569	screen	KRAB	0.196577	0.763723	-0.0067786	-1.2812	0.30013	0.99961	0.20011	0.53821	NA	NA	NA	NA	NA	NA	NA	NA
sgRNA_chr19_13103103_13103203_11r	AGGGAGTGTGCAAAGCCAAA	19_13103143_13103162	chr19_13103103_13103203	screen	KRAB	0.196616	0.763723	0.0085987	1.5238	0.38748	0.9997	0.12755	0.53821	NA	NA	NA	NA	NA	NA	NA	NA
sgRNA_10172_2dup	CCACTCGGCAGCACCGGTAG	15_31329448_31329467	chr15_31329380_31329480	screen	KRAB	0.196673	0.763723	0.004709	0.95493	0.67007	0.99983	0.33961	0.60095	NA	NA	NA	NA	NA	NA	NA	NA
sgRNA_10172_2dup	CCACTCGGCAGCACCGGTAG	15_31329448_31329467	chr15_31329380_31329480	screen	KRAB	0.196673	0.763723	0.004709	0.95493	0.67007	0.99983	0.33961	0.60095	NA	NA	NA	NA	NA	NA	NA	NA
sgRNA_prom_FGF17_1_42r	GCATCAAGTGCCACAAGAAT	NA	FGF17_prom_1	screen	KRAB	0.196702	0.763723	-0.0042828	-0.83939	0.47982	0.99976	0.40125	0.64613	NA	NA	NA	NA	NA	NA	NA	NA
sgRNA_prom_SH2B3_1_14r	GTCACACATTATCACTTGAC	NA	SH2B3_prom_1	screen	KRAB	0.196718	0.763723	-0.0013497	-0.28126	0.7508	0.99985	0.77851	0.88504	NA	NA	NA	NA	NA	NA	NA	NA
sgRNA_chr8_143280029_143280129_2f	GGCCTATGGATTAGCAAATA	8_143280048_143280067	chr8_143280029_143280129	screen	KRAB	0.196774	0.763723	0.0019664	0.34385	0.91562	0.99987	0.73096	0.85877	NA	NA	NA	NA	NA	NA	NA	NA
sgRNA_chr11_2303067_2303167_2f	GCCAGAGGTGGTCAGGGGCA	11_2303071_2303090	chr11_2303067_2303167	screen	KRAB	0.196849	0.763723	0.0030444	0.70641	0.81317	0.99986	0.47993	0.69671	NA	NA	NA	NA	NA	NA	NA	NA
sgRNA_chr2_26037098_26037198_1f	CTACTCCAGTCTTTTTGTAA	2_26037140_26037159	chr2_26037098_26037198	screen	KRAB	0.196867	0.763723	-0.0001719	-0.040494	0.86695	0.99987	0.9677	0.98652	NA	NA	NA	NA	NA	NA	NA	NA
sgRNA_chr2_86760814_86760914_2f	GTCCTGTCACTATAAAGACC	2_86760841_86760860	chr2_86760814_86760914	screen	KRAB	0.19691	0.763723	0.0030641	0.63095	0.81201	0.99986	0.52807	0.73018	NA	NA	NA	NA	NA	NA	NA	NA
sgRNA_chr2_86760814_86760914_2f	GTCCTGTCACTATAAAGACC	2_86760841_86760860	chr2_86760814_86760914	screen	KRAB	0.19691	0.763723	0.0030641	0.63095	0.81201	0.99986	0.52807	0.73018	NA	NA	NA	NA	NA	NA	NA	NA
sgRNA_chr12_12970882_12970982_16r	GAGCATGGTCAAGATGAGGA	12_12970888_12970907	chr12_12970882_12970982	screen	KRAB	0.196932	0.763723	0.0058664	1.2815	0.57622	0.9998	0.20003	0.53821	NA	NA	NA	NA	NA	NA	NA	NA
sgRNA_chr16_88448734_88448834_17r	CTCGCCTGAAGCAGCAAAGC	16_88448810_88448829	chr16_88448734_88448834	screen	KRAB	0.196993	0.763723	-0.0054278	-0.99266	0.39201	0.9997	0.32087	0.58896	NA	NA	NA	NA	NA	NA	NA	NA
sgRNA_gecko_SP1_1	TGGGAAACGCTTCACACGTT	NA	SP1	screen	KRAB	0.197113	0.763723	0.0078646	1.3614	0.43708	0.99973	0.17338	0.53821	NA	NA	NA	NA	NA	NA	NA	NA
sgRNA_safeTarget_7317_chr4	GTAAGATTATTAACCCCTTC	NA	safeTarget_7317_chr4	safe	KRAB	0.197168	0.763723	-0.0068057	-1.3275	0.29816	0.99961	0.18434	0.53821	NA	NA	NA	NA	NA	NA	NA	NA
sgRNA_chr10_6914466_6914566_7f	GAAGGTGGAGTGTGAATAGC	10_6914529_6914548	chr10_6914466_6914566	screen	KRAB	0.197287	0.763723	-0.0019934	-0.43736	0.6897	0.99983	0.66185	0.81471	NA	NA	NA	NA	NA	NA	NA	NA
sgRNA_prom_C4orf36_1_30f	ATGGCCGCGCACACGCCTCG	NA	C4orf36_prom	screen	KRAB	0.19731	0.763723	0.00097984	0.24332	0.98403	0.99988	0.80776	0.90183	NA	NA	NA	NA	NA	NA	NA	NA
sgRNA_chr12_62911715_62911815_7r	CATCTATCCTACTTTGTGAC	12_62911751_62911770	chr12_62911715_62911815	screen	KRAB	0.197359	0.763723	0.0036418	0.89444	0.76241	0.99985	0.37108	0.62343	NA	NA	NA	NA	NA	NA	NA	NA
sgRNA_chr1_47225846_47225946_9r	CTGCCCACAGGATGACCGAG	1_47225880_47225899	chr1_47225846_47225946	screen	KRAB	0.197389	0.763723	0.0019279	0.72662	0.91898	0.99987	0.46746	0.68843	NA	NA	NA	NA	NA	NA	NA	NA
sgRNA_chr5_178213813_178213913_10r	AAGAGCTAGATCTGGCCCCA	5_178213854_178213873	chr5_178213813_178213913	screen	KRAB	0.19746	0.763723	-0.018144	-1.7868	0.011499	0.99	0.073975	0.53821	NA	NA	NA	NA	NA	NA	NA	NA
sgRNA_gecko_CCNL1_3	ATGTGAACGTAATCAAACCC	NA	CCNL1	screen	KRAB	0.197495	0.763723	0.0075589	1.1914	0.45647	0.99975	0.23349	0.54282	NA	NA	NA	NA	NA	NA	NA	NA
sgRNA_chr11_61827398_61827498_5f	AAAGCCCTCTAATCCAAGGC	11_61827473_61827492	chr11_61827398_61827498	screen	KRAB	0.197568	0.763723	-0.021904	-1.8336	0.0031361	0.96429	0.066711	0.53821	NA	NA	NA	NA	NA	NA	NA	NA
sgRNA_10498_2dup	TAGGCTACAGGCATGGCCAG	1_203686575_203686594	chr1_203686572_203686672	screen	KRAB	0.197622	0.763723	-0.010142	-1.3386	0.13973	0.99917	0.18071	0.53821	NA	NA	NA	NA	NA	NA	NA	NA
sgRNA_10498_2dup	TAGGCTACAGGCATGGCCAG	1_203686575_203686594	chr1_203686572_203686672	screen	KRAB	0.197622	0.763723	-0.010142	-1.3386	0.13973	0.99917	0.18071	0.53821	NA	NA	NA	NA	NA	NA	NA	NA
sgRNA_gecko_NRBF2_4	GAAGCTGACACAGTCAGAGC	NA	NRBF2	screen	KRAB	0.19765	0.763723	0.0043077	0.99066	0.70364	0.99983	0.32185	0.58926	NA	NA	NA	NA	NA	NA	NA	NA
sgRNA_chr2_201160358_201160458_8r	GGTGTCTCGAAGAAGCTCTG	2_201160429_201160448	chr2_201160358_201160458	screen	KRAB	0.197655	0.763723	0.012496	1.6763	0.18514	0.99937	0.093689	0.53821	NA	NA	NA	NA	NA	NA	NA	NA
sgRNA_prom_HAAO_1_3f	CAGCGCTGTCCTCCCGCCGT	2_42792559_42792578	HAAO_prom	screen	KRAB	0.19776	0.763723	-0.0064401	-1.2217	0.32092	0.99964	0.22182	0.5422	NA	NA	NA	NA	NA	NA	NA	NA
sgRNA_chr19_34458077_34458177_4f	GATAAGAATAGCCTCAGGGA	19_34458086_34458105	chr19_34458077_34458177	screen	KRAB	0.197815	0.763723	0.013384	1.6934	0.15053	0.99923	0.090381	0.53821	NA	NA	NA	NA	NA	NA	NA	NA
sgRNA_gecko_RHNO1_5	AGCACCTGCTTGCTTACCTC	NA	RHNO1	screen	KRAB	0.197878	0.763723	0.0087849	1.6375	0.37517	0.99969	0.10152	0.53821	NA	NA	NA	NA	NA	NA	NA	NA
sgRNA_chr3_16891161_16891261_2f	TAGGGGCTTGGATTAGATCC	3_16891176_16891195	chr3_16891161_16891261	screen	KRAB	0.197915	0.763723	0.01377	1.4987	0.13659	0.99915	0.13396	0.53821	NA	NA	NA	NA	NA	NA	NA	NA
sgRNA_prom_NAA25_1_22r	TAGACAAGCGAGATCGACGC	NA	NAA25_prom	screen	KRAB	0.197934	0.763723	-0.0055751	-0.92649	0.38272	0.9997	0.35419	0.61135	NA	NA	NA	NA	NA	NA	NA	NA
sgRNA_chr5_95957658_95957758_8r	TCTTGGGAGCCTTTCTAAAC	5_95957669_95957688	chr5_95957658_95957758	screen	KRAB	0.197949	0.763723	-0.006762	-1.2057	0.30118	0.99961	0.22794	0.54246	NA	NA	NA	NA	NA	NA	NA	NA
sgRNA_chr10_102727575_102727675_10r	ATGCATGGGGTGGGGGACGC	10_102727643_102727662	chr10_102727575_102727675	screen	KRAB	0.197965	0.763723	0.012655	1.5901	0.17736	0.99935	0.11181	0.53821	NA	NA	NA	NA	NA	NA	NA	NA
sgRNA_chr15_31283163_31283263_5r	GCAGGGGATGCGTATGCGGG	15_31283211_31283230	chr15_31283163_31283263	screen	KRAB	0.198	0.763723	-0.0036004	-0.72363	0.54126	0.99979	0.46929	0.68924	NA	NA	NA	NA	NA	NA	NA	NA
sgRNA_chr6_26027155_26027255_4r	AGCGTCACCGAAAAGTGCTG	6_26027184_26027203	chr6_26027155_26027255	screen	KRAB	0.19802	0.763723	0.0063646	0.79166	0.53871	0.99978	0.42856	0.66338	NA	NA	NA	NA	NA	NA	NA	NA
sgRNA_prom_NDFIP1_1_25r	AACCCCATTCTCGAGGTCGT	NA	NDFIP1_prom	screen	KRAB	0.198096	0.763723	0.0023247	0.46404	0.87845	0.99987	0.64262	0.80462	NA	NA	NA	NA	NA	NA	NA	NA
sgRNA_chr1_23875380_23875480_2f	GCTGCCAATGAACAGGTATG	1_23875393_23875412	chr1_23875380_23875480	screen	KRAB	0.198179	0.763723	0.00028991	0.057025	0.91655	0.99987	0.95453	0.98037	NA	NA	NA	NA	NA	NA	NA	NA
sgRNA_chr1_23875380_23875480_2f	GCTGCCAATGAACAGGTATG	1_23875393_23875412	chr1_23875380_23875480	screen	KRAB	0.198179	0.763723	0.00028991	0.057025	0.91655	0.99987	0.95453	0.98037	NA	NA	NA	NA	NA	NA	NA	NA
sgRNA_prom_AEN_2_12f	TTGACGTGTCAGCATGTAGC	NA	AEN_prom_2	screen	KRAB	0.19818	0.763723	0.003807	0.65619	0.74708	0.99984	0.5117	0.71898	NA	NA	NA	NA	NA	NA	NA	NA
sgRNA_chr11_61842228_61842328_12r	GCCACTTCAGGCTCAGGGCC	11_61842262_61842281	chr11_61842228_61842328	screen	KRAB	0.198216	0.763723	0.0089493	1.2397	0.36587	0.99968	0.2151	0.54023	NA	NA	NA	NA	NA	NA	NA	NA
sgRNA_prom_DNAJB8_1_17f	TGGTGACACAATGCTGACAC	NA	DNAJB8_prom	screen	KRAB	0.198237	0.763723	0.0044489	1.1681	0.69191	0.99983	0.24275	0.54661	NA	NA	NA	NA	NA	NA	NA	NA
sgRNA_chr15_92966963_92967063_9r	TACTCAAAGCACATGCCCTC	15_92967027_92967046	chr15_92966963_92967063	screen	KRAB	0.198264	0.763723	0.0065365	1.2289	0.52651	0.99978	0.2191	0.54101	NA	NA	NA	NA	NA	NA	NA	NA
sgRNA_chr12_121830740_121830840_18r	GTGTTCTGAGGTCAAGGCCG	12_121830796_121830815	chr12_121830740_121830840	screen	KRAB	0.198344	0.763767	0.001209	0.32908	0.99216	0.99988	0.74209	0.86508	NA	NA	NA	NA	NA	NA	NA	NA
sgRNA_chr3_179148404_179148504_34r	CCGCTCCGGAGCTGCCCGGC	3_179148458_179148477	chr3_179148404_179148504	screen	KRAB	0.198399	0.763767	0.015406	1.7612	0.091991	0.99874	0.078209	0.53821	NA	NA	NA	NA	NA	NA	NA	NA
sgRNA_prom_FOXP1_4_16r	CACCGAGAGACCATTTGCAG	NA	FOXP1_prom_4	screen	KRAB	0.198442	0.763767	0.0082292	1.2413	0.41257	0.99972	0.2145	0.53974	NA	NA	NA	NA	NA	NA	NA	NA
sgRNA_gecko_MED20_6	TTGCTGAACACTCTTGCCCT	6_41916897_41916916	MED20	screen	KRAB	0.198493	0.763767	-0.045897	-1.8713	0.00011615	0.5	0.061305	0.53821	NA	NA	NA	NA	NA	NA	NA	NA
sgRNA_prom_KLF6_1_27r	TGTCGCCGCCTGCGATTGGC	NA	KLF6_prom	screen	KRAB	0.198644	0.763767	0.0011873	0.32415	0.99472	0.99988	0.74582	0.8674	NA	NA	NA	NA	NA	NA	NA	NA
sgRNA_gecko_ZNF493_6	TTCAGGGGCCGTTGACATTT	NA	ZNF493	screen	KRAB	0.198673	0.763767	0.007401	1.2793	0.46658	0.99975	0.20078	0.53824	NA	NA	NA	NA	NA	NA	NA	NA
sgRNA_prom_FOXP1_1_12r	CTCGCCATCACTCCGTTCGG	NA	FOXP1_prom_1	screen	KRAB	0.198676	0.763767	-0.011433	-1.5978	0.10059	0.99885	0.11008	0.53821	NA	NA	NA	NA	NA	NA	NA	NA
sgRNA_chr19_4058604_4058704_21r	AGGAGGGTCTGGTGGCCCGG	19_4058666_4058685	chr19_4058604_4058704	screen	KRAB	0.198763	0.763767	0.016102	1.5642	0.077008	0.99849	0.11777	0.53821	NA	NA	NA	NA	NA	NA	NA	NA
sgRNA_gecko_DNAJB8_1	TCGTCCACCGAGATGATCAA	3_128462677_128462696	DNAJB8	screen	KRAB	0.198784	0.763767	-0.0095624	-1.6226	0.16191	0.99928	0.10467	0.53821	NA	NA	NA	NA	NA	NA	NA	NA
sgRNA_chr14_73771277_73771377_18r	TCTGCCCGACAGAATGCGTG	14_73771314_73771333	chr14_73771277_73771377	screen	KRAB	0.198958	0.763767	-0.013589	-1.5481	0.053662	0.99784	0.12159	0.53821	NA	NA	NA	NA	NA	NA	NA	NA
sgRNA_chr17_8254905_8255005_14r	GGATCCTGCCCACTGCTGTC	17_8254946_8254965	chr17_8254905_8255005	screen	KRAB	0.198979	0.763767	0.0080311	1.2994	0.42523	0.99973	0.19382	0.53821	NA	NA	NA	NA	NA	NA	NA	NA
sgRNA_chr16_31528151_31528251_2f	TCTCATTTCCGCAGGATTGA	16_31528166_31528185	chr16_31528151_31528251	screen	KRAB	0.199031	0.763767	-0.0082273	-1.3984	0.21813	0.99947	0.162	0.53821	NA	NA	NA	NA	NA	NA	NA	NA
sgRNA_gecko_DLK1_1	AGTGCATTTGCACCGACGGC	NA	DLK1	screen	KRAB	0.19905	0.763767	-0.007086	-1.2414	0.2812	0.99959	0.21444	0.53974	NA	NA	NA	NA	NA	NA	NA	NA
sgRNA_chr10_45461330_45461430_11f	CTTCACAGTGGCAGATCCTA	10_45461395_45461414	chr10_45461330_45461430	screen	KRAB	0.199157	0.763767	0.001801	0.3365	0.93269	0.99988	0.7365	0.8621	NA	NA	NA	NA	NA	NA	NA	NA
sgRNA_chr8_9003334_9003434_8f	AGACCAGTTCTGTCTACAGT	8_9003390_9003409	chr8_9003334_9003434	screen	KRAB	0.199174	0.763767	-0.01187	-1.4217	0.088507	0.99869	0.15511	0.53821	NA	NA	NA	NA	NA	NA	NA	NA
sgRNA_gecko_CNIH4_3	TACTGCTCATGTCATTGCAC	NA	CNIH4	screen	KRAB	0.199213	0.763767	0.0095746	1.463	0.32766	0.99965	0.14348	0.53821	NA	NA	NA	NA	NA	NA	NA	NA
sgRNA_chr2_42931642_42931742_5f	TATGATCTGGGCAGTGAGGC	2_42931673_42931692	chr2_42931642_42931742	screen	KRAB	0.199304	0.763767	0.0049624	1.2094	0.64963	0.99982	0.22649	0.54246	NA	NA	NA	NA	NA	NA	NA	NA
sgRNA_prom_RPGRIP1L_1_10f	GCTAAATCCCGTGGCGCTCG	NA	RPGRIP1L_prom	screen	KRAB	0.199327	0.763767	-0.00095182	-0.24024	0.79122	0.99985	0.81015	0.90343	NA	NA	NA	NA	NA	NA	NA	NA
sgRNA_10108_2dup	ATGAGGCTGAAAGCCCCTAA	1_203685404_203685423	chr1_203685368_203685468	screen	KRAB	0.199384	0.763767	-0.00023844	-0.069173	0.8587	0.99986	0.94485	0.97533	NA	NA	NA	NA	NA	NA	NA	NA
sgRNA_10108_2dup	ATGAGGCTGAAAGCCCCTAA	1_203685404_203685423	chr1_203685368_203685468	screen	KRAB	0.199384	0.763767	-0.00023844	-0.069173	0.8587	0.99986	0.94485	0.97533	NA	NA	NA	NA	NA	NA	NA	NA
sgRNA_prom_MAPK3_1_47r	CCTGGCCGCTTCGCCATCGA	NA	MAPK3_prom	screen	KRAB	0.199391	0.763767	0.0029287	0.75858	0.82212	0.99986	0.44811	0.67589	NA	NA	NA	NA	NA	NA	NA	NA
sgRNA_prom_SMOX_1_1f	ACCGACCTGACGCAGCGTCC	NA	SMOX_prom	screen	KRAB	0.199408	0.763767	0.0059301	1.104	0.56984	0.9998	0.26961	0.55859	NA	NA	NA	NA	NA	NA	NA	NA
sgRNA_prom_E2F4_2_3f	TAACGCTGGCTCCGGCTGCC	NA	E2F4_prom_2	screen	KRAB	0.199413	0.763767	0.0083075	1.1719	0.40699	0.99971	0.24122	0.54632	NA	NA	NA	NA	NA	NA	NA	NA
sgRNA_prom_ATG101_1_1f	CGATGACTCCGCTCGGCCTA	NA	ATG101_prom	screen	KRAB	0.199485	0.763767	-0.011108	-1.8199	0.10941	0.99894	0.068774	0.53821	NA	NA	NA	NA	NA	NA	NA	NA
sgRNA_chr11_128794293_128794393_2f	GATTTAGAAATTCCACCACA	11_128794350_128794369	chr11_128794293_128794393	screen	KRAB	0.199528	0.763767	0.0088845	1.2545	0.36913	0.99969	0.20965	0.53847	NA	NA	NA	NA	NA	NA	NA	NA
sgRNA_chr12_121812661_121812761_7r	AAGAGACAGGCGGGCTCGGG	12_121812701_121812720	chr12_121812661_121812761	screen	KRAB	0.199558	0.763767	0.0083062	1.3282	0.40711	0.99971	0.1841	0.53821	NA	NA	NA	NA	NA	NA	NA	NA
sgRNA_chr11_9748653_9748753_6f	AGGACAGTTCAGGGTGGATT	11_9748729_9748748	chr11_9748653_9748753	screen	KRAB	0.19956	0.763767	0.0083321	1.4325	0.40479	0.99971	0.15201	0.53821	NA	NA	NA	NA	NA	NA	NA	NA
sgRNA_chr9_107784317_107784417_17r	CCACTGCCTGGTTCAGCCAT	9_107784357_107784376	chr9_107784317_107784417	screen	KRAB	0.199584	0.763767	0.01008	1.66	0.3006	0.99961	0.096911	0.53821	NA	NA	NA	NA	NA	NA	NA	NA
sgRNA_chr16_548639_548739_16r	GCTGCGCCCCAGTTGACCCG	16_548674_548693	chr16_548639_548739	screen	KRAB	0.199651	0.763837	-0.0072431	-1.1925	0.27075	0.99957	0.23308	0.54282	NA	NA	NA	NA	NA	NA	NA	NA
sgRNA_chr11_2300856_2300956_8r	CGCAGGTATGAATGTAGGGG	11_2300888_2300907	chr11_2300856_2300956	screen	KRAB	0.199797	0.764003	4.03e-05	0.010675	0.8889	0.99987	0.99148	0.99589	NA	NA	NA	NA	NA	NA	NA	NA
sgRNA_chr16_67681103_67681203_6f	CACATATGGCTGACCAGGGA	16_67681134_67681153	chr16_67681103_67681203	screen	KRAB	0.19986	0.764003	0.019651	1.7765	0.022533	0.99487	0.075653	0.53821	NA	NA	NA	NA	NA	NA	NA	NA
sgRNA_prom_PRSS23_1_1f	CTCGCCAGCTTGCTCGCACT	NA	PRSS23_prom	screen	KRAB	0.199864	0.764003	0.012948	1.4806	0.16714	0.99931	0.13871	0.53821	NA	NA	NA	NA	NA	NA	NA	NA
sgRNA_chr20_44210714_44210814_12r	GTCAGTCGGGTGCCGAGATT	20_44210755_44210774	chr20_44210714_44210814	screen	KRAB	0.199914	0.764003	-0.0088814	-1.39	0.18758	0.99938	0.16454	0.53821	NA	NA	NA	NA	NA	NA	NA	NA
sgRNA_chr1_230159510_230159610_10f	TGCTCTAAGTTTGGGCCATG	1_230159556_230159575	chr1_230159510_230159610	screen	KRAB	0.200003	0.764003	0.0095561	0.9773	0.32859	0.99965	0.32842	0.5932	NA	NA	NA	NA	NA	NA	NA	NA
sgRNA_gecko_OPRL1_5	GCCGAGCAGCGAGACTGCCG	NA	OPRL1	screen	KRAB	0.200004	0.764003	0.0019865	0.39587	0.91341	0.99987	0.6922	0.83473	NA	NA	NA	NA	NA	NA	NA	NA
sgRNA_chr2_238165974_238166074_8f	TGAAGGGACCGGTGCAGGGA	2_238166015_238166034	chr2_238165974_238166074	screen	KRAB	0.20008	0.764003	0.0035282	0.76005	0.77171	0.99985	0.44722	0.67531	NA	NA	NA	NA	NA	NA	NA	NA
sgRNA_chr2_238165974_238166074_8f	TGAAGGGACCGGTGCAGGGA	2_238166015_238166034	chr2_238165974_238166074	screen	KRAB	0.20008	0.764003	0.0035282	0.76005	0.77171	0.99985	0.44722	0.67531	NA	NA	NA	NA	NA	NA	NA	NA
sgRNA_gecko_PIK3R3_6	TGTAGGAAATACAGATGAAG	NA	PIK3R3	screen	KRAB	0.200115	0.764003	0.0075723	1.1043	0.45554	0.99975	0.26946	0.55859	NA	NA	NA	NA	NA	NA	NA	NA
sgRNA_chr2_218567464_218567564_5r	ATAGTGGGTTTGGAGATCTT	2_218567481_218567500	chr2_218567464_218567564	screen	KRAB	0.20013	0.764003	-0.020266	-1.8146	0.0053429	0.97872	0.069591	0.53821	NA	NA	NA	NA	NA	NA	NA	NA
sgRNA_gecko_C17orf80_2	ACTTCGTCCTGTGTTGTAGC	NA	C17orf80	screen	KRAB	0.200197	0.764071	-0.0013158	-0.55255	0.75382	0.99985	0.58057	0.76745	NA	NA	NA	NA	NA	NA	NA	NA
sgRNA_chr19_41228535_41228635_1f	ACAATACGTGAACTCCCCTA	19_41228579_41228598	chr19_41228535_41228635	screen	KRAB	0.200269	0.764107	-0.0056313	-1.2365	0.37714	0.99969	0.21628	0.54101	NA	NA	NA	NA	NA	NA	NA	NA
sgRNA_chr9_133256214_133256314_10r	GCGTGACGCTGGGGACCGGT	9_133256230_133256249	chr9_133256214_133256314	screen	KRAB	0.200345	0.764107	-0.0062483	-1.273	0.33463	0.99965	0.203	0.53847	NA	NA	NA	NA	NA	NA	NA	NA
sgRNA_gecko_KAT2B_2	GGCATGGCTACAACTCCGAC	NA	KAT2B	screen	KRAB	0.200351	0.764107	-0.0051738	-1.0444	0.40943	0.99972	0.29631	0.57303	NA	NA	NA	NA	NA	NA	NA	NA
sgRNA_chr12_93377398_93377498_8r	AGAATTCGCCCTTGTAGCGC	12_93377467_93377486	chr12_93377398_93377498	screen	KRAB	0.20042	0.764185	-0.014765	-1.7404	0.036587	0.99684	0.081793	0.53821	NA	NA	NA	NA	NA	NA	NA	NA
sgRNA_chr16_87855499_87855599_8r	GAGGGGTAAGGCCAGGGGCC	16_87855512_87855531	chr16_87855499_87855599	screen	KRAB	0.200577	0.764312	0.0013812	0.27884	0.97543	0.99988	0.78037	0.88624	NA	NA	NA	NA	NA	NA	NA	NA
sgRNA_chr16_87855499_87855599_8r	GAGGGGTAAGGCCAGGGGCC	16_87855512_87855531	chr16_87855499_87855599	screen	KRAB	0.200577	0.764312	0.0013812	0.27884	0.97543	0.99988	0.78037	0.88624	NA	NA	NA	NA	NA	NA	NA	NA
sgRNA_prom_COX6C_1_31r	TGCGACGGCCCCACCGAAGC	NA	COX6C_prom	screen	KRAB	0.2006	0.764312	0.0048144	0.99633	0.66229	0.99982	0.31909	0.58821	NA	NA	NA	NA	NA	NA	NA	NA
sgRNA_chr16_68800203_68800303_8r	ACATGGGTTAGTCTCATGGT	16_68800244_68800263	chr16_68800203_68800303	screen	KRAB	0.200642	0.764312	0.01149	1.6396	0.23102	0.9995	0.10108	0.53821	NA	NA	NA	NA	NA	NA	NA	NA
sgRNA_gecko_LPGAT1_5	TGTTCTTACAGTGATGGAAT	NA	LPGAT1	screen	KRAB	0.20068	0.764312	0.0039692	0.7789	0.73361	0.99984	0.43604	0.66783	NA	NA	NA	NA	NA	NA	NA	NA
sgRNA_chr18_46156887_46156987_7r	AGAGGGACTACAGAGGGGAG	18_46156941_46156960	chr18_46156887_46156987	screen	KRAB	0.200696	0.764312	0.00014811	0.048623	0.90238	0.99987	0.96122	0.98366	NA	NA	NA	NA	NA	NA	NA	NA
sgRNA_chr18_46156887_46156987_7r	AGAGGGACTACAGAGGGGAG	18_46156941_46156960	chr18_46156887_46156987	screen	KRAB	0.200696	0.764312	0.00014811	0.048623	0.90238	0.99987	0.96122	0.98366	NA	NA	NA	NA	NA	NA	NA	NA
sgRNA_chr19_33260393_33260493_16r	TCGGGATTCAGGACTCACTG	19_33260421_33260440	chr19_33260393_33260493	screen	KRAB	0.200833	0.76455	0.012601	1.6296	0.18015	0.99936	0.10318	0.53821	NA	NA	NA	NA	NA	NA	NA	NA
sgRNA_chr9_127526835_127526935_7f	AGGTGGCAGGAGGAATGCCC	9_127526870_127526889	chr9_127526835_127526935	screen	KRAB	0.200856	0.76455	0.010178	1.3222	0.29467	0.99961	0.18612	0.53821	NA	NA	NA	NA	NA	NA	NA	NA
sgRNA_prom_EPB42_1_24r	ACAGGGTTACTCCCAGTAAC	NA	EPB42_prom_1	screen	KRAB	0.20095	0.76471	0.0040563	1.5952	0.72617	0.99984	0.11066	0.53821	NA	NA	NA	NA	NA	NA	NA	NA
sgRNA_gecko_C4orf36_3	ATAACAACTGCCCCGCAAAA	NA	C4orf36	screen	KRAB	0.200995	0.76471	0.0039067	0.80557	0.7393	0.99984	0.42049	0.65838	NA	NA	NA	NA	NA	NA	NA	NA
sgRNA_gecko_TRIM58_6	TTGGAGTTTGAGAAGCATCG	NA	TRIM58	screen	KRAB	0.201075	0.764831	0.0093508	1.2692	0.3387	0.99966	0.20438	0.53847	NA	NA	NA	NA	NA	NA	NA	NA
sgRNA_prom_ZNF697_1_2f	GGAGGAGTCATGTGCCGCGG	1_119631643_119631662	ZNF697_prom_1	screen	KRAB	0.201179	0.765041	0.011475	1.6635	0.23207	0.9995	0.096218	0.53821	NA	NA	NA	NA	NA	NA	NA	NA
sgRNA_chr1_203685865_203685965_6r	GGCAAGTATCTACAGATGCA	1_203685882_203685901	chr1_203685865_203685965	screen	KRAB	0.201451	0.765572	-0.0087635	-1.3077	0.19293	0.9994	0.19096	0.53821	NA	NA	NA	NA	NA	NA	NA	NA
sgRNA_chr9_20762877_20762977_4r	GACCGTTCTCATTTAAGAGT	9_20762899_20762918	chr9_20762877_20762977	screen	KRAB	0.201486	0.765572	0.01295	1.764	0.16691	0.9993	0.077732	0.53821	NA	NA	NA	NA	NA	NA	NA	NA
sgRNA_prom_ARHGAP45_2_23r	TGGTTTCTGGGAGGAGCCGG	NA	ARHGAP45_prom_2	screen	KRAB	0.2015	0.765572	0.0016137	0.46691	0.95116	0.99988	0.64056	0.80346	NA	NA	NA	NA	NA	NA	NA	NA
sgRNA_prom_EIF2B5_1_13f	ATATTTCACATGCGCGGGGC	NA	EIF2B5_prom	screen	KRAB	0.201543	0.765572	-0.0015367	-0.30008	0.73152	0.99984	0.76412	0.8769	NA	NA	NA	NA	NA	NA	NA	NA
sgRNA_chr7_127392476_127392576_2f	GCAACGGTCCCTCAGGCTTT	7_127392491_127392510	chr7_127392476_127392576	screen	KRAB	0.201561	0.765572	0.00045254	0.10515	0.93176	0.99988	0.91626	0.96073	NA	NA	NA	NA	NA	NA	NA	NA
sgRNA_safeTarget_4971_chr10	GCTTTCAAGAATGGGCACGA	NA	safeTarget_4971_chr10	safe	KRAB	0.201656	0.765623	0.0076684	1.1987	0.44869	0.99974	0.23064	0.54282	NA	NA	NA	NA	NA	NA	NA	NA
sgRNA_10544_2dup	TGCAGTCAACCACAAACCTA	10_45592413_45592432	chr10_45592365_45592465	screen	KRAB	0.201697	0.765623	-0.0027377	-0.60969	0.62036	0.99981	0.54207	0.74008	NA	NA	NA	NA	NA	NA	NA	NA
sgRNA_10544_2dup	TGCAGTCAACCACAAACCTA	10_45592413_45592432	chr10_45592365_45592465	screen	KRAB	0.201697	0.765623	-0.0027377	-0.60969	0.62036	0.99981	0.54207	0.74008	NA	NA	NA	NA	NA	NA	NA	NA
sgRNA_gecko_FAM76B_5	CACAGTCCCTGCTCTTCTTC	NA	FAM76B	screen	KRAB	0.201764	0.765623	0.00070866	0.15677	0.95743	0.99988	0.87543	0.93948	NA	NA	NA	NA	NA	NA	NA	NA
sgRNA_chr5_72661441_72661541_11r	TCCTATAAGCCTGAGGACAA	5_72661473_72661492	chr5_72661441_72661541	screen	KRAB	0.201795	0.765623	-0.0040475	-0.91419	0.50142	0.99977	0.36062	0.61544	NA	NA	NA	NA	NA	NA	NA	NA
sgRNA_chr12_111444631_111444731_10r	GGAGACAAGCTCAAACCTGG	12_111444658_111444677	chr12_111444631_111444731	screen	KRAB	0.201844	0.765623	-0.0052844	-1.2034	0.40223	0.99971	0.22882	0.54251	NA	NA	NA	NA	NA	NA	NA	NA
sgRNA_chr11_123062423_123062523_16f	CCAGCTTCCGCGGGAGGGAG	11_123062491_123062510	chr11_123062423_123062523	screen	KRAB	0.201889	0.765623	0.012973	1.5283	0.16598	0.9993	0.12644	0.53821	NA	NA	NA	NA	NA	NA	NA	NA
sgRNA_chr20_45934318_45934418_5r	GGCTGTCTTAGAACCTGCGG	20_45934344_45934363	chr20_45934318_45934418	screen	KRAB	0.201915	0.765623	0.00054305	0.15403	0.94082	0.99988	0.87758	0.94033	NA	NA	NA	NA	NA	NA	NA	NA
sgRNA_safeTarget_7510_chr21	GTACTAATGTAAGATTATGC	NA	safeTarget_7510_chr21	safe	KRAB	0.202039	0.765899	0.0022258	0.35312	0.88751	0.99987	0.72399	0.85454	NA	NA	NA	NA	NA	NA	NA	NA
sgRNA_chr1_203682749_203682849_1f	ACGTCTACCACTACAGTTGC	1_203682791_203682810	chr1_203682749_203682849	screen	KRAB	0.202088	0.765899	0.0083403	1.2031	0.40397	0.99971	0.22894	0.54259	NA	NA	NA	NA	NA	NA	NA	NA
sgRNA_chr6_46903398_46903498_7f	AAATAATTGTAGTGGTGGTG	6_46903454_46903473	chr6_46903398_46903498	screen	KRAB	0.202133	0.765899	-0.00014556	-0.056467	0.86939	0.99987	0.95497	0.98052	NA	NA	NA	NA	NA	NA	NA	NA
sgRNA_chr3_88149979_88150079_13r	TGTCGCCCCTACGGCCCACT	3_88149999_88150018	chr3_88149979_88150079	screen	KRAB	0.202189	0.765926	-0.0034993	-0.80128	0.55009	0.99979	0.42297	0.65923	NA	NA	NA	NA	NA	NA	NA	NA
sgRNA_prom_WDR45B_1_27f	TGCCGTGAGGGTTACACGGC	NA	WDR45B_prom	screen	KRAB	0.202307	0.765954	-0.0022	-0.46709	0.67216	0.99983	0.64044	0.80336	NA	NA	NA	NA	NA	NA	NA	NA
sgRNA_safeTarget_9354_chrX	GTTAGGAAGTATTCGGAGTT	NA	safeTarget_9354_chrX	safe	KRAB	0.202315	0.765954	0.0043613	0.78305	0.70004	0.99983	0.4336	0.66614	NA	NA	NA	NA	NA	NA	NA	NA
sgRNA_chr8_144100455_144100555_7r	CAGTGGCTTGTCTGGAGTGC	8_144100478_144100497	chr8_144100455_144100555	screen	KRAB	0.202391	0.765954	0.0041871	1.0141	0.71351	0.99984	0.31052	0.58196	NA	NA	NA	NA	NA	NA	NA	NA
sgRNA_chr15_73293876_73293976_3f	CCTGGCAGTCACCGTAACAT	15_73293914_73293933	chr15_73293876_73293976	screen	KRAB	0.202399	0.765954	0.0051329	1.1138	0.63418	0.99982	0.26538	0.55695	NA	NA	NA	NA	NA	NA	NA	NA
sgRNA_gecko_TRAK2_4	TATTAGTTCTAGGCACAGAC	NA	TRAK2	screen	KRAB	0.202455	0.765954	-0.0057108	-1.0235	0.37157	0.99969	0.30606	0.57881	NA	NA	NA	NA	NA	NA	NA	NA
sgRNA_prom_LPGAT1_1_13f	AGAATGCATGGCCGGCGGCG	1_211830623_211830642	LPGAT1_prom	screen	KRAB	0.202488	0.765954	0.0019792	0.43826	0.91411	0.99987	0.6612	0.81468	NA	NA	NA	NA	NA	NA	NA	NA
sgRNA_10146_2dup	CAGAGGAGCGATAGCCTGGG	14_73741632_73741651	chr14_73741592_73741692	screen	KRAB	0.202646	0.766075	0.0076423	1.2635	0.45008	0.99974	0.20641	0.53847	NA	NA	NA	NA	NA	NA	NA	NA
sgRNA_10146_2dup	CAGAGGAGCGATAGCCTGGG	14_73741632_73741651	chr14_73741592_73741692	screen	KRAB	0.202646	0.766075	0.0076423	1.2635	0.45008	0.99974	0.20641	0.53847	NA	NA	NA	NA	NA	NA	NA	NA
sgRNA_chr16_574663_574763_9r	AATGGGTCCCGAGGCTCGCC	16_574691_574710	chr16_574663_574763	screen	KRAB	0.202717	0.766075	0.0021293	0.43788	0.89726	0.99987	0.66147	0.81468	NA	NA	NA	NA	NA	NA	NA	NA
sgRNA_gecko_TOP2B_6	TCAAAGATCTTGTATAAACC	NA	TOP2B	screen	KRAB	0.202733	0.766075	0.0088519	1.4469	0.37145	0.99969	0.14793	0.53821	NA	NA	NA	NA	NA	NA	NA	NA
sgRNA_gecko_SNX5_2	GCTCTGAAACGTGGGCAGTG	NA	SNX5	screen	KRAB	0.202771	0.766075	0.0036712	0.97561	0.75939	0.99985	0.32926	0.59402	NA	NA	NA	NA	NA	NA	NA	NA
sgRNA_chr12_62908992_62909092_18r	CTAATAGTTAAGAAGCCCAG	12_62909029_62909048	chr12_62908992_62909092	screen	KRAB	0.202984	0.766075	-0.0037767	-0.86132	0.52361	0.99978	0.38906	0.63698	NA	NA	NA	NA	NA	NA	NA	NA
sgRNA_prom_BCAS1_1_17f	TGGCCCATGTGTTGTATAAC	NA	BCAS1_prom	screen	KRAB	0.202985	0.766075	0.0039552	0.99484	0.73477	0.99984	0.31981	0.58868	NA	NA	NA	NA	NA	NA	NA	NA
sgRNA_chr5_154992977_154993077_14r	GCCCTGCGGGTTCTTCTGTG	5_154993015_154993034	chr5_154992977_154993077	screen	KRAB	0.202992	0.766075	0.013469	1.8234	0.14728	0.99921	0.068246	0.53821	NA	NA	NA	NA	NA	NA	NA	NA
sgRNA_chr2_48521858_48521958_2f	GTATAAGGCTCCTTACAGTG	2_48521875_48521894	chr2_48521858_48521958	screen	KRAB	0.203034	0.766075	0.018192	1.7521	0.039375	0.99706	0.079753	0.53821	NA	NA	NA	NA	NA	NA	NA	NA
sgRNA_chr4_54541688_54541788_6f	GACCCAGATGCTATCTACAT	4_54541737_54541756	chr4_54541688_54541788	screen	KRAB	0.203073	0.766075	0.0061052	1.1804	0.55694	0.99979	0.23783	0.54418	NA	NA	NA	NA	NA	NA	NA	NA
sgRNA_chr8_143280454_143280554_4f	ACGTAGGTCCCGGTTCAGTC	8_143280532_143280551	chr8_143280454_143280554	screen	KRAB	0.203129	0.766075	0.0060238	1.148	0.56298	0.99979	0.25098	0.55027	NA	NA	NA	NA	NA	NA	NA	NA
sgRNA_safeTarget_4974_chr13	GCTTTCACCATAGTATACTG	NA	safeTarget_4974_chr13	safe	KRAB	0.203134	0.766075	0.00011052	0.024163	0.89785	0.99987	0.98072	0.99213	NA	NA	NA	NA	NA	NA	NA	NA
sgRNA_chr15_31256743_31256843_8r	CGCCTGTGCTCAGGCTTCTG	15_31256800_31256819	chr15_31256743_31256843	screen	KRAB	0.203203	0.766075	0.0064533	1.0626	0.53232	0.99978	0.28795	0.5691	NA	NA	NA	NA	NA	NA	NA	NA
sgRNA_chr1_29124393_29124493_7f	AAGCAGCGCTCGGGGAGGGG	1_29124434_29124453	chr1_29124393_29124493	screen	KRAB	0.203261	0.766075	-0.0024472	-0.59044	0.65137	0.99982	0.5549	0.74965	NA	NA	NA	NA	NA	NA	NA	NA
sgRNA_prom_VIL1_1_11f	AGTTCAAGGAGCATTCATGG	2_218422762_218422781	VIL1_prom	screen	KRAB	0.2033	0.766075	0.001322	0.34694	0.98147	0.99988	0.72864	0.85723	NA	NA	NA	NA	NA	NA	NA	NA
sgRNA_chr17_78187102_78187202_18r	GTCAGCGGCCGGGCGCTGAT	17_78187128_78187147	chr17_78187102_78187202	screen	KRAB	0.203353	0.766075	0.0086982	1.1984	0.38097	0.9997	0.23077	0.54282	NA	NA	NA	NA	NA	NA	NA	NA
sgRNA_chr9_133255978_133256078_14r	CCGGCTTCTACGGAAGCAGC	9_133256011_133256030	chr9_133255978_133256078	screen	KRAB	0.20337	0.766075	-0.0065459	-1.0811	0.31314	0.99963	0.27964	0.5644	NA	NA	NA	NA	NA	NA	NA	NA
sgRNA_chr20_36482954_36483054_7r	AAAGCTATAACCATTTGGCC	20_36482968_36482987	chr20_36482954_36483054	screen	KRAB	0.203386	0.766075	0.018858	1.6936	0.031941	0.99638	0.090337	0.53821	NA	NA	NA	NA	NA	NA	NA	NA
sgRNA_chr7_98897735_98897835_5r	GTGTTCTCGGGGATCACTTG	7_98897762_98897781	chr7_98897735_98897835	screen	KRAB	0.203671	0.766075	-0.013761	-1.6444	0.050874	0.99772	0.1001	0.53821	NA	NA	NA	NA	NA	NA	NA	NA
sgRNA_gecko_RASA2_6	AAAACTGAATGAACTGATAA	NA	RASA2	screen	KRAB	0.203685	0.766075	0.0013715	0.35037	0.97636	0.99988	0.72606	0.85578	NA	NA	NA	NA	NA	NA	NA	NA
sgRNA_10105_2dup	ATCCTGAACCTCTAAGTATG	NA	BGL3	screen	KRAB	0.203721	0.766075	5.56e-05	0.012454	0.89169	0.99987	0.99006	0.99538	NA	NA	NA	NA	NA	NA	NA	NA
sgRNA_chr5_72817200_72817300_15r	AGAACGGCAAGCTGCATGTA	5_72817247_72817266	chr5_72817200_72817300	screen	KRAB	0.203723	0.766075	-0.0025356	-0.43441	0.6422	0.99982	0.66399	0.8159	NA	NA	NA	NA	NA	NA	NA	NA
sgRNA_chr2_11344963_11345063_1f	CGAGGCGGAACCCCAGACGC	2_11344970_11344989	chr2_11344963_11345063	screen	KRAB	0.203801	0.766075	-0.00068555	-0.13443	0.81503	0.99986	0.89307	0.94819	NA	NA	NA	NA	NA	NA	NA	NA
sgRNA_prom_TMC6_1_8f	CACTCCATGCCACCGCCGTC	NA	TMC6_prom_1	screen	KRAB	0.20391	0.766075	-0.0076028	-1.2613	0.25135	0.99954	0.20721	0.53847	NA	NA	NA	NA	NA	NA	NA	NA
sgRNA_chr7_16691367_16691467_1f	AAGGTGGAGGTTCATATGAA	7_16691367_16691386	chr7_16691367_16691467	screen	KRAB	0.203919	0.766075	0.0061498	1.165	0.55288	0.99979	0.24401	0.54693	NA	NA	NA	NA	NA	NA	NA	NA
sgRNA_prom_SLC25A37_2_8f	ATTCCCTACTGCCCAGGCAG	NA	SLC25A37_prom_2	screen	KRAB	0.20393	0.766075	-0.01495	-1.7285	0.0338	0.99658	0.083895	0.53821	NA	NA	NA	NA	NA	NA	NA	NA
sgRNA_10408_2dup	GGCTCTCCGATGCACGGAGC	NA	PLPP6	screen	KRAB	0.204005	0.766075	0.0016912	0.30004	0.94384	0.99988	0.76415	0.8769	NA	NA	NA	NA	NA	NA	NA	NA
sgRNA_prom_TAL1_1_27r	CCTGTACTCCGGTTGGTGTC	1_47224840_47224859	TAL1_prom_1	screen	KRAB	0.204013	0.766075	-0.0061798	-1.1861	0.33928	0.99966	0.23558	0.54297	NA	NA	NA	NA	NA	NA	NA	NA
sgRNA_chr3_66402499_66402599_9f	TTGAGTAACTCAGCGAAGGC	3_66402576_66402595	chr3_66402499_66402599	screen	KRAB	0.204065	0.766075	0.0027124	0.56752	0.84151	0.99986	0.57036	0.7605	NA	NA	NA	NA	NA	NA	NA	NA
sgRNA_chr6_26071817_26071917_6r	ACATTAAGACGGGCAGGTTG	6_26071851_26071870	chr6_26071817_26071917	screen	KRAB	0.204115	0.766075	0.0067118	1.1909	0.51559	0.99977	0.2337	0.54287	NA	NA	NA	NA	NA	NA	NA	NA
sgRNA_chr15_31303195_31303295_4f	CAGACGGAGCCACTGGGGCC	15_31303207_31303226	chr15_31303195_31303295	screen	KRAB	0.204186	0.766075	0.012473	1.6237	0.18607	0.99938	0.10444	0.53821	NA	NA	NA	NA	NA	NA	NA	NA
sgRNA_chr7_149564684_149564784_6r	AACTGGAGCTTAATACCGTT	7_149564735_149564754	chr7_149564684_149564784	screen	KRAB	0.204218	0.766075	0.0026066	0.48987	0.85034	0.99986	0.62422	0.79478	NA	NA	NA	NA	NA	NA	NA	NA
sgRNA_chr9_136501906_136502006_2f	GGAGTGAGCAGAGCCTGTCA	9_136501924_136501943	chr9_136501906_136502006	screen	KRAB	0.2043	0.766075	0.00232	0.78992	0.87891	0.99987	0.42957	0.66381	NA	NA	NA	NA	NA	NA	NA	NA
sgRNA_prom_MFSD4B_1_5f	GCTTGAGGCACGATAGCGGT	NA	MFSD4B_prom	screen	KRAB	0.204355	0.766075	0.003873	0.77829	0.74162	0.99984	0.4364	0.66783	NA	NA	NA	NA	NA	NA	NA	NA
sgRNA_gecko_COX11_3	AACGCCAGTGCAGTCTCTCC	NA	COX11	screen	KRAB	0.204374	0.766075	0.011395	1.6915	0.23486	0.99951	0.090742	0.53821	NA	NA	NA	NA	NA	NA	NA	NA
sgRNA_gecko_WFIKKN1_4	CCTGTGAGCGCGAGTGTAGC	NA	WFIKKN1	screen	KRAB	0.204463	0.766075	0.0031377	1.0466	0.8062	0.99986	0.2953	0.57245	NA	NA	NA	NA	NA	NA	NA	NA
sgRNA_10518_2dup	TCTCAATTCAGATAGAGGAT	1_203681821_203681840	chr1_203681767_203681867	screen	KRAB	0.204466	0.766075	-0.0027061	-0.52554	0.62454	0.99981	0.5992	0.77862	NA	NA	NA	NA	NA	NA	NA	NA
sgRNA_10518_2dup	TCTCAATTCAGATAGAGGAT	1_203681821_203681840	chr1_203681767_203681867	screen	KRAB	0.204466	0.766075	-0.0027061	-0.52554	0.62454	0.99981	0.5992	0.77862	NA	NA	NA	NA	NA	NA	NA	NA
sgRNA_prom_CCDC18_1_3f	CTGGACTCCTCGTGGTTGAC	1_93180310_93180329	CCDC18_prom	screen	KRAB	0.204485	0.766075	-1.94e-05	-0.005537	0.88251	0.99987	0.99558	0.99778	NA	NA	NA	NA	NA	NA	NA	NA
sgRNA_chr3_88061829_88061929_6f	GCTAGTGGTGTTTCAAAGAA	3_88061900_88061919	chr3_88061829_88061929	screen	KRAB	0.204549	0.766075	0.0027477	0.5343	0.83826	0.99986	0.59313	0.77607	NA	NA	NA	NA	NA	NA	NA	NA
sgRNA_chr7_100626963_100627063_13f	TGGGACCCCTGGCCGCAGGA	7_100627000_100627019	chr7_100626963_100627063	screen	KRAB	0.204561	0.766075	0.00025861	0.055458	0.91329	0.99987	0.95577	0.98083	NA	NA	NA	NA	NA	NA	NA	NA
sgRNA_10584_2dup	TTGTCCCTCCCTAACTTGTG	3_142033623_142033642	chr3_142033588_142033688	screen	KRAB	0.204572	0.766075	-0.005926	-1.3181	0.35577	0.99967	0.18746	0.53821	NA	NA	NA	NA	NA	NA	NA	NA
sgRNA_10584_2dup	TTGTCCCTCCCTAACTTGTG	3_142033623_142033642	chr3_142033588_142033688	screen	KRAB	0.204572	0.766075	-0.005926	-1.3181	0.35577	0.99967	0.18746	0.53821	NA	NA	NA	NA	NA	NA	NA	NA
sgRNA_gecko_OBP2B_6	TCCAGAAGAAAATCCTGATG	NA	OBP2B	screen	KRAB	0.204574	0.766075	-0.0030723	-0.60773	0.58749	0.9998	0.54337	0.74121	NA	NA	NA	NA	NA	NA	NA	NA
sgRNA_chr10_45465522_45465622_3f	TCACAGCAAATGAAGCAGCC	10_45465581_45465600	chr10_45465522_45465622	screen	KRAB	0.204605	0.766075	0.012196	1.5545	0.19746	0.99941	0.12007	0.53821	NA	NA	NA	NA	NA	NA	NA	NA
sgRNA_prom_LEPR_3_3f	TGAGAGTTGCCCCGCACCTT	1_65525674_65525693	LEPR_prom_3	screen	KRAB	0.204698	0.766075	0.00016029	0.032677	0.90284	0.99987	0.97393	0.98844	NA	NA	NA	NA	NA	NA	NA	NA
sgRNA_gecko_TRIM33_2	CGCGGCCACCCCCCCGTCGT	NA	TRIM33	screen	KRAB	0.204701	0.766075	0.0068704	1.3828	0.50502	0.99977	0.16672	0.53821	NA	NA	NA	NA	NA	NA	NA	NA
sgRNA_chr8_143245702_143245802_11r	CTGTAGGACTGAGGGCCGGC	8_143245731_143245750	chr8_143245702_143245802	screen	KRAB	0.204707	0.766075	-0.0045684	-0.79121	0.45752	0.99975	0.42882	0.66338	NA	NA	NA	NA	NA	NA	NA	NA
sgRNA_prom_QKI_2_1f	CCGCCGCCAAGTGAGTGAGG	NA	QKI_prom	screen	KRAB	0.204917	0.766169	-0.0059791	-1.0542	0.35298	0.99967	0.29179	0.57114	NA	NA	NA	NA	NA	NA	NA	NA
sgRNA_chr11_61827398_61827498_3f	TCTAAGATTGTCTGACTAGA	11_61827447_61827466	chr11_61827398_61827498	screen	KRAB	0.204991	0.766169	-0.011761	-1.505	0.091411	0.99873	0.13232	0.53821	NA	NA	NA	NA	NA	NA	NA	NA
sgRNA_gecko_SPTB_4	CCGCATCACCGATCTCTACA	14_64805001_64805020	SPTB	screen	KRAB	0.205063	0.766169	-0.0074206	-1.2814	0.26169	0.99956	0.20007	0.53821	NA	NA	NA	NA	NA	NA	NA	NA
sgRNA_chr12_64390809_64390909_8f	AGTCCCCTGCGGCCGAAGGG	12_64390863_64390882	chr12_64390809_64390909	screen	KRAB	0.205085	0.766169	-0.0074743	-1.3594	0.25925	0.99955	0.174	0.53821	NA	NA	NA	NA	NA	NA	NA	NA
sgRNA_gecko_DLK1_2	GCGCAGGAGGGCTTCGGTCG	NA	DLK1	screen	KRAB	0.205122	0.766169	0.0017306	0.40177	0.9392	0.99988	0.68785	0.83167	NA	NA	NA	NA	NA	NA	NA	NA
sgRNA_chr1_117625562_117625662_4r	AATCACTTTAGAACCCAAGC	1_117625570_117625589	chr1_117625562_117625662	screen	KRAB	0.205157	0.766169	0.0046145	0.93168	0.67797	0.99983	0.3515	0.60921	NA	NA	NA	NA	NA	NA	NA	NA
sgRNA_gecko_RHBDF1_2	AGGTGCCATCCCTAACGGAG	NA	RHBDF1	screen	KRAB	0.205234	0.766169	-0.0083942	-1.4352	0.20977	0.99945	0.15122	0.53821	NA	NA	NA	NA	NA	NA	NA	NA
sgRNA_chr15_85706441_85706541_6f	AGGCCTGTCAAGAAGGGACT	15_85706493_85706512	chr15_85706441_85706541	screen	KRAB	0.205259	0.766169	0.0043636	0.91992	0.69981	0.99983	0.35762	0.61423	NA	NA	NA	NA	NA	NA	NA	NA
sgRNA_gecko_LGALS9B_6	TTTGGCTTACCTCTGAGCAC	NA	LGALS9B	screen	KRAB	0.205261	0.766169	0.0053305	1.0507	0.61699	0.99981	0.29339	0.57216	NA	NA	NA	NA	NA	NA	NA	NA
sgRNA_chr16_166026_166126_7f	CCACGAGGCGCAATTCGGGG	16_166054_166073	chr16_166026_166126	screen	KRAB	0.205291	0.766169	-0.0068462	-1.191	0.29526	0.99961	0.23365	0.54287	NA	NA	NA	NA	NA	NA	NA	NA
sgRNA_prom_FAM49B_1_21r	GAGGCTGCACTTCAGGTTGG	NA	FAM49B_prom	screen	KRAB	0.205311	0.766169	-0.0044654	-0.7127	0.46716	0.99975	0.47603	0.6937	NA	NA	NA	NA	NA	NA	NA	NA
sgRNA_chr8_23068935_23069035_8f	TTGTGGGCGCAGAGATTGCG	8_23068974_23068993	chr8_23068935_23069035	screen	KRAB	0.205315	0.766169	0.0065332	1.1624	0.52686	0.99978	0.24507	0.54814	NA	NA	NA	NA	NA	NA	NA	NA
sgRNA_chr11_57740461_57740561_3f	GAGATCTCATAGGACGGAGG	11_57740463_57740482	chr11_57740461_57740561	screen	KRAB	0.205479	0.766433	0.008866	1.2859	0.37017	0.99969	0.19848	0.53821	NA	NA	NA	NA	NA	NA	NA	NA
sgRNA_chr22_50524878_50524978_14r	GAGAGGTTAAACACAGCCGG	22_50524933_50524952	chr22_50524878_50524978	screen	KRAB	0.205494	0.766433	-0.0058711	-1.1657	0.36018	0.99968	0.24373	0.54672	NA	NA	NA	NA	NA	NA	NA	NA
sgRNA_gecko_EPB41L2_4	GTCAAATAACACTTGTCCCT	NA	EPB41L2	screen	KRAB	0.205532	0.766433	-0.0092496	-1.5975	0.17481	0.99934	0.11015	0.53821	NA	NA	NA	NA	NA	NA	NA	NA
sgRNA_chr15_78244137_78244237_5r	GTGAATGTCTGGCATGGCTC	15_78244140_78244159	chr15_78244137_78244237	screen	KRAB	0.205711	0.766734	7.64e-05	0.018748	0.8939	0.99987	0.98504	0.99335	NA	NA	NA	NA	NA	NA	NA	NA
sgRNA_gecko_HBD_2	CTCAATGGTACTTGTGAGCC	11_5232963_5232982	HBD	screen	KRAB	0.205754	0.766734	0.0052453	1.3418	0.62489	0.99981	0.17966	0.53821	NA	NA	NA	NA	NA	NA	NA	NA
sgRNA_chr11_207412_207512_1f	TAGCCCAGCCCCTTCCGCTT	11_207461_207480	chr11_207412_207512	screen	KRAB	0.205759	0.766734	0.008428	1.332	0.39816	0.99971	0.18287	0.53821	NA	NA	NA	NA	NA	NA	NA	NA
sgRNA_prom_C11orf21_3_22f	CCCAGAAAGAACCGGCGCTG	NA	C11orf21_prom_3	screen	KRAB	0.205972	0.766791	0.0059731	1.2967	0.56682	0.9998	0.19472	0.53821	NA	NA	NA	NA	NA	NA	NA	NA
sgRNA_prom_PTPRJ_1_2f	GCGAAGCCCCTGCGCGCTCA	NA	PTPRJ_prom	screen	KRAB	0.206053	0.766791	-0.0091707	-1.4233	0.17794	0.99935	0.15463	0.53821	NA	NA	NA	NA	NA	NA	NA	NA
sgRNA_chr17_2055265_2055365_7f	TCGGGCGCATCTTCTGGCGC	17_2055310_2055329	chr17_2055265_2055365	screen	KRAB	0.206089	0.766791	0.011171	1.6154	0.24473	0.99953	0.10623	0.53821	NA	NA	NA	NA	NA	NA	NA	NA
sgRNA_chr6_44218603_44218703_13r	ACCCCTAGTCTCTTCTAGGG	6_44218635_44218654	chr6_44218603_44218703	screen	KRAB	0.206126	0.766791	0.0122	1.5133	0.19734	0.99941	0.13019	0.53821	NA	NA	NA	NA	NA	NA	NA	NA
sgRNA_gecko_HDAC9_4	GATTTCCCCCTTCGAAAAAC	NA	HDAC9	screen	KRAB	0.206126	0.766791	-0.012864	-1.5947	0.065857	0.99824	0.11077	0.53821	NA	NA	NA	NA	NA	NA	NA	NA
sgRNA_gecko_PTCD2_6	ATTCATGATTTGAGAAAAAA	NA	PTCD2	screen	KRAB	0.206153	0.766791	0.0019458	0.72286	0.91724	0.99987	0.46977	0.68959	NA	NA	NA	NA	NA	NA	NA	NA
sgRNA_chr7_100641749_100641849_8f	GGCCTCCTAGTTCCCATCAG	7_100641806_100641825	chr7_100641749_100641849	screen	KRAB	0.20618	0.766791	0.0044715	1.0474	0.6904	0.99983	0.29492	0.57225	NA	NA	NA	NA	NA	NA	NA	NA
sgRNA_10148_2dup	CAGCACATAGAGGGCCCTTA	16_68770390_68770409	chr16_68770364_68770464	screen	KRAB	0.206233	0.766791	-0.0031606	-0.61181	0.58006	0.9998	0.54067	0.73887	0.588806	0.48881	0.0030443	0.35533	0.74737	0.98611	0.72234	0.99349
sgRNA_10148_2dup	CAGCACATAGAGGGCCCTTA	16_68770390_68770409	chr16_68770364_68770464	screen	KRAB	0.206233	0.766791	-0.0031606	-0.61181	0.58006	0.9998	0.54067	0.73887	0.588806	0.48881	0.0030443	0.35533	0.74737	0.98611	0.72234	0.99349
sgRNA_chr1_209763519_209763619_6r	TCAGAGTGGACAGTAGGTCT	1_209763542_209763561	chr1_209763519_209763619	screen	KRAB	0.206251	0.766791	0.0053933	0.8023	0.61188	0.99981	0.42238	0.65923	NA	NA	NA	NA	NA	NA	NA	NA
sgRNA_chr16_787807_787907_15r	GTAGGGCTGCGGACCTGGCT	16_787853_787872	chr16_787807_787907	screen	KRAB	0.206287	0.766791	-0.0084281	-1.4804	0.20791	0.99944	0.13876	0.53821	NA	NA	NA	NA	NA	NA	NA	NA
sgRNA_chr8_144430189_144430289_3f	TAACCCATGGTTTTAGGAGC	8_144430205_144430224	chr8_144430189_144430289	screen	KRAB	0.206309	0.766791	0.016602	1.5501	0.067019	0.99827	0.12113	0.53821	NA	NA	NA	NA	NA	NA	NA	NA
sgRNA_chr8_144430189_144430289_3f	TAACCCATGGTTTTAGGAGC	8_144430205_144430224	chr8_144430189_144430289	screen	KRAB	0.206309	0.766791	0.016602	1.5501	0.067019	0.99827	0.12113	0.53821	NA	NA	NA	NA	NA	NA	NA	NA
sgRNA_chr2_8622234_8622334_3f	CAGTTGAACCCCAGGTCTCC	2_8622280_8622299	chr2_8622234_8622334	screen	KRAB	0.206378	0.766866	2.43e-06	0.00050457	0.88518	0.99987	0.9996	0.99997	NA	NA	NA	NA	NA	NA	NA	NA
sgRNA_prom_CTIF_2_49r	AGTGCAGTTCCCCACCGAGG	NA	CTIF_prom_2	screen	KRAB	0.206583	0.767362	-0.0027315	-0.68672	0.62106	0.99981	0.49226	0.70576	NA	NA	NA	NA	NA	NA	NA	NA
sgRNA_gecko_MBD2_6	ACAAGCTCTGCGCCAATCAC	NA	MBD2	screen	KRAB	0.206609	0.767362	0.0028464	0.54502	0.82978	0.99986	0.58574	0.77133	NA	NA	NA	NA	NA	NA	NA	NA
sgRNA_prom_PDS5B_2_14f	TCCTTTCAGAAGGAACGGCG	NA	PDS5B_prom_2	screen	KRAB	0.20669	0.767461	-0.0033458	-0.79117	0.56403	0.99979	0.42885	0.66338	NA	NA	NA	NA	NA	NA	NA	NA
sgRNA_chr16_31527347_31527447_4f	AGTTCAGTCCACACGCTTAC	16_31527405_31527424	chr16_31527347_31527447	screen	KRAB	0.206733	0.767461	0.0021928	0.49844	0.89041	0.99987	0.61817	0.79098	NA	NA	NA	NA	NA	NA	NA	NA
sgRNA_chr10_24568799_24568899_7f	CATGGCCACCCTCACCAATT	10_24568866_24568885	chr10_24568799_24568899	screen	KRAB	0.206851	0.767718	0.0055076	1.1158	0.60247	0.99981	0.26453	0.55675	NA	NA	NA	NA	NA	NA	NA	NA
sgRNA_prom_JAK2_1_7f	CGCACTGCAGGACGCGCGTC	NA	JAK2_prom	screen	KRAB	0.206965	0.767961	0.0012587	0.47594	0.98763	0.99988	0.63412	0.79992	NA	NA	NA	NA	NA	NA	NA	NA
sgRNA_gecko_TMEM81_1	TTTGAAGACCTCATCGTCAG	NA	TMEM81	screen	KRAB	0.207109	0.768205	0.00020223	0.068588	0.90714	0.99987	0.94532	0.97543	NA	NA	NA	NA	NA	NA	NA	NA
sgRNA_chr1_224502101_224502201_12r	AGCCGTATCTGCAGCACTCC	1_224502123_224502142	chr1_224502101_224502201	screen	KRAB	0.207167	0.768205	-0.0044226	-0.76956	0.46995	0.99975	0.44156	0.67089	NA	NA	NA	NA	NA	NA	NA	NA
sgRNA_gecko_HELLS_2	TCCAGTTGTTCAACCATTGC	NA	HELLS	screen	KRAB	0.207213	0.768205	-0.0014433	-0.34714	0.74081	0.99984	0.72849	0.85721	NA	NA	NA	NA	NA	NA	NA	NA
sgRNA_safeTarget_8235_chr1	GTCCTAATTCCATGCCTAAA	NA	safeTarget_8235_chr1	safe	KRAB	0.207226	0.768205	0.018098	1.8366	0.04042	0.99713	0.066267	0.53821	NA	NA	NA	NA	NA	NA	NA	NA
sgRNA_chr2_53765850_53765950_6r	CACCAAAGAATGCGTTGTGG	2_53765890_53765909	chr2_53765850_53765950	screen	KRAB	0.207394	0.768393	-0.003057	-0.50373	0.58923	0.9998	0.61445	0.78798	NA	NA	NA	NA	NA	NA	NA	NA
sgRNA_chr20_41284942_41285042_8r	AGTGTACCAAGTCAAGGGAT	20_41284980_41284999	chr20_41284942_41285042	screen	KRAB	0.207397	0.768393	0.003307	0.80532	0.79296	0.99985	0.42063	0.65838	NA	NA	NA	NA	NA	NA	NA	NA
sgRNA_sam_RPL7_1	TTTAGTTCTGGATTCTTTTC	NA	RPL7	essential	KRAB	0.207423	0.768393	-0.00058715	-0.1455	0.82467	0.99986	0.88432	0.94408	NA	NA	NA	NA	NA	NA	NA	NA
sgRNA_chr14_24238223_24238323_7f	GCTGACTTCGTGATGCTGGG	14_24238254_24238273	chr14_24238223_24238323	screen	KRAB	0.207471	0.768393	-0.0047279	-0.82306	0.44381	0.99974	0.41047	0.65192	NA	NA	NA	NA	NA	NA	NA	NA
sgRNA_chr8_125495016_125495116_7f	GTGTGGAGTAGGTTCCTCCC	8_125495075_125495094	chr8_125495016_125495116	screen	KRAB	0.207583	0.768448	-0.0042613	-0.8671	0.48156	0.99976	0.38589	0.63517	NA	NA	NA	NA	NA	NA	NA	NA
sgRNA_prom_ECHDC1_1_13r	TGCGACGGTAAGTGGTCGTA	NA	ECHDC1_prom	screen	KRAB	0.207584	0.768448	-0.00033701	-0.066548	0.84988	0.99986	0.94694	0.97629	NA	NA	NA	NA	NA	NA	NA	NA
sgRNA_chr3_24496726_24496826_13f	CTGAGGAAGAAGTCTGGCGC	3_24496797_24496816	chr3_24496726_24496826	screen	KRAB	0.207682	0.768631	0.0040625	0.86272	0.72583	0.99984	0.38829	0.63635	NA	NA	NA	NA	NA	NA	NA	NA
sgRNA_prom_UBTF_2_1f	CAACTCTCCCCTGTCGCCAC	NA	UBTF_prom_2	screen	KRAB	0.207885	0.768875	-0.010583	-1.3233	0.12486	0.99907	0.18574	0.53821	NA	NA	NA	NA	NA	NA	NA	NA
sgRNA_prom_SLC29A1_2_4f	TATCTCCCGAGCGACAGGGG	NA	SLC29A1_prom_2	screen	KRAB	0.207947	0.768875	0.0012546	0.439	0.98821	0.99988	0.66066	0.81464	NA	NA	NA	NA	NA	NA	NA	NA
sgRNA_gecko_INTS8_6	GTGTTGCCTTTATGTTAAAC	NA	INTS8	screen	KRAB	0.207964	0.768875	0.0087635	1.1969	0.37714	0.99969	0.23134	0.54282	NA	NA	NA	NA	NA	NA	NA	NA
sgRNA_chr10_24569411_24569511_16r	GGCCACCGGCTGGAGCAATT	10_24569437_24569456	chr10_24569411_24569511	screen	KRAB	0.207969	0.768875	0.00074088	0.19936	0.96057	0.99988	0.84198	0.9205	NA	NA	NA	NA	NA	NA	NA	NA
sgRNA_chr9_113275362_113275462_7r	GTTCCGGGAAGGGGCTAGGC	9_113275396_113275415	chr9_113275362_113275462	screen	KRAB	0.207992	0.768875	0.004937	0.83668	0.65207	0.99982	0.40277	0.64732	NA	NA	NA	NA	NA	NA	NA	NA
sgRNA_chr14_64789420_64789520_1f	CAAGTCTATAACCCATCAAG	14_64789428_64789447	chr14_64789420_64789520	screen	KRAB	0.208207	0.769456	0.0073047	1.0369	0.47192	0.99975	0.29978	0.57505	NA	NA	NA	NA	NA	NA	NA	NA
sgRNA_prom_EPB42_2_24r	TGTACCACCAGTATCTAACG	NA	EPB42_prom_2	screen	KRAB	0.208246	0.769456	-0.0043456	-1.0327	0.47517	0.99976	0.30175	0.57599	NA	NA	NA	NA	NA	NA	NA	NA
sgRNA_chr6_159981623_159981723_6f	ACAGCTTGTTAGTCAGCGCT	6_159981680_159981699	chr6_159981623_159981723	screen	KRAB	0.208338	0.769613	0.0054805	0.88373	0.60526	0.99981	0.37684	0.62788	NA	NA	NA	NA	NA	NA	NA	NA
sgRNA_chr19_35459571_35459671_9f	AAACGCTGGCCACGGCCAGC	19_35459629_35459648	chr19_35459571_35459671	screen	KRAB	0.208423	0.769746	-0.00033974	-0.12318	0.84941	0.99986	0.90196	0.95381	NA	NA	NA	NA	NA	NA	NA	NA
sgRNA_gecko_KLF13_5	AAGCACAAGTGCCACTACGC	15_31327708_31327727	KLF13	screen	KRAB	0.208492	0.769822	0.0020593	0.45655	0.90632	0.99987	0.648	0.80812	NA	NA	NA	NA	NA	NA	NA	NA
sgRNA_gecko_ZDHHC1_6	CAAGGATACAGCGTAGCCAG	NA	ZDHHC1	screen	KRAB	0.208629	0.770148	0.0095469	1.4731	0.32917	0.99965	0.14071	0.53821	NA	NA	NA	NA	NA	NA	NA	NA
sgRNA_chr6_131062496_131062596_2f	CAGCTCCCAGACGGCGCAGG	6_131062502_131062521	chr6_131062496_131062596	screen	KRAB	0.208682	0.770161	0.0090391	1.4279	0.35995	0.99968	0.15331	0.53821	NA	NA	NA	NA	NA	NA	NA	NA
sgRNA_chr6_34244710_34244810_22r	TCCTGAAGAGGGATGAGTCA	6_34244716_34244735	chr6_34244710_34244810	screen	KRAB	0.208834	0.770544	0.0042416	0.9175	0.70887	0.99984	0.35888	0.61472	NA	NA	NA	NA	NA	NA	NA	NA
sgRNA_gecko_RFX7_1	CTCATCATAGACTTCCTGTT	NA	RFX7	screen	KRAB	0.208947	0.770766	-0.0014313	-0.30219	0.74197	0.99984	0.76251	0.87615	NA	NA	NA	NA	NA	NA	NA	NA
sgRNA_chr20_3796271_3796371_6r	CCGGGCTCAGGCACCAGCCT	20_3796321_3796340	chr20_3796271_3796371	screen	KRAB	0.209049	0.770766	-0.0044267	-0.86069	0.46937	0.99975	0.38941	0.6373	NA	NA	NA	NA	NA	NA	NA	NA
sgRNA_chr8_144094870_144094970_18r	CCACGCTCTTCGGGTTGTCG	8_144094896_144094915	chr8_144094870_144094970	screen	KRAB	0.209076	0.770766	0.013799	1.5941	0.13508	0.99914	0.11091	0.53821	NA	NA	NA	NA	NA	NA	NA	NA
sgRNA_gecko_NDOR1_6	CACACTCACGGGACTCCGGG	NA	NDOR1	screen	KRAB	0.20909	0.770766	0.0071984	1.3313	0.48121	0.99976	0.18308	0.53821	0.0757459	0.235758	0.0046608	0.60088	0.56842	0.98182	0.54792	0.99349
sgRNA_chr16_30935135_30935235_8r	GTCCTCGACTCCATTCAATC	16_30935168_30935187	chr16_30935135_30935235	screen	KRAB	0.209158	0.770798	-0.0031624	-0.8187	0.57971	0.9998	0.41296	0.65348	NA	NA	NA	NA	NA	NA	NA	NA
sgRNA_chr10_69248166_69248266_7r	TGGGGCAGTGGAAGGCACTT	10_69248233_69248252	chr10_69248166_69248266	screen	KRAB	0.209231	0.770798	0.015891	1.7455	0.081189	0.99857	0.080897	0.53821	NA	NA	NA	NA	NA	NA	NA	NA
sgRNA_chr10_69248166_69248266_7r	TGGGGCAGTGGAAGGCACTT	10_69248233_69248252	chr10_69248166_69248266	screen	KRAB	0.209231	0.770798	0.015891	1.7455	0.081189	0.99857	0.080897	0.53821	NA	NA	NA	NA	NA	NA	NA	NA
sgRNA_chr2_218567464_218567564_6r	GCAGTTGGATATAGTGGGTT	2_218567491_218567510	chr2_218567464_218567564	screen	KRAB	0.209274	0.770798	-9.96e-05	-0.02193	0.87485	0.99987	0.9825	0.99259	NA	NA	NA	NA	NA	NA	NA	NA
sgRNA_gecko_AFF3_5	TCTCTTCAGTGAGCCCTACA	NA	AFF3	screen	KRAB	0.20935	0.770798	0.011207	1.5257	0.24252	0.99952	0.12707	0.53821	NA	NA	NA	NA	NA	NA	NA	NA
sgRNA_gecko_SYNE3_3	GGCCCGGCTGAAGGACATCA	NA	SYNE3	screen	KRAB	0.209402	0.770798	-0.0055773	-0.92204	0.3826	0.9997	0.35651	0.61325	NA	NA	NA	NA	NA	NA	NA	NA
sgRNA_chr1_113901227_113901327_4r	CACCATCTCTTAAATCGGTT	1_113901233_113901252	chr1_113901227_113901327	screen	KRAB	0.209444	0.770798	0.0045845	0.95144	0.68099	0.99983	0.34138	0.60272	NA	NA	NA	NA	NA	NA	NA	NA
sgRNA_chr9_134061619_134061719_2f	TGGACTCTGTCCTGCGTCAG	9_134061654_134061673	chr9_134061619_134061719	screen	KRAB	0.209476	0.770798	0.0039131	0.73655	0.7386	0.99984	0.4614	0.68473	NA	NA	NA	NA	NA	NA	NA	NA
sgRNA_chr10_127178319_127178419_2f	TTTCTAAATCCTGGCACTAC	10_127178338_127178357	chr10_127178319_127178419	screen	KRAB	0.209535	0.770798	0.0048238	0.94544	0.66159	0.99982	0.34443	0.60532	NA	NA	NA	NA	NA	NA	NA	NA
sgRNA_gecko_LPGAT1_6	AGGTTGTTGCTCAGATGATG	NA	LPGAT1	screen	KRAB	0.209539	0.770798	0.002253	0.55122	0.88553	0.99987	0.58148	0.76778	NA	NA	NA	NA	NA	NA	NA	NA
sgRNA_gecko_TMX2_2	GTGCAAACCCCCCCTATATA	NA	TMX2	screen	KRAB	0.209633	0.77087	0.0061258	1.1287	0.55462	0.99979	0.25902	0.55361	NA	NA	NA	NA	NA	NA	NA	NA
sgRNA_sam_RPL27_2	GCGGGCGGAAGAAGCTCATG	17_42998310_42998329	RPL27	essential	KRAB	0.209656	0.77087	-0.0040871	-0.99107	0.49771	0.99977	0.32165	0.58914	NA	NA	NA	NA	NA	NA	NA	NA
sgRNA_prom_MBD2_1_18f	ATCTTGTCTCCGCCTTCTCG	NA	MBD2_prom	screen	KRAB	0.209718	0.770902	0.0043159	1.1341	0.70283	0.99983	0.25674	0.55302	NA	NA	NA	NA	NA	NA	NA	NA
sgRNA_prom_BBS7_1_1f	TCAGATCCATGATGACTACG	NA	BBS7_prom	screen	KRAB	0.209764	0.770902	-0.0033111	-0.65322	0.56612	0.99979	0.51361	0.72015	NA	NA	NA	NA	NA	NA	NA	NA
sgRNA_chr1_47227064_47227164_9r	CATCTCGGAGTATGCTTGTG	1_47227118_47227137	chr1_47227064_47227164	screen	KRAB	0.209812	0.770902	0.013755	1.7446	0.13694	0.99915	0.081054	0.53821	NA	NA	NA	NA	NA	NA	NA	NA
sgRNA_chr6_109014716_109014816_10r	AGATGAGATATGTAGTGAAC	6_109014769_109014788	chr6_109014716_109014816	screen	KRAB	0.210094	0.770949	0.012244	1.6358	0.1956	0.99941	0.10189	0.53821	NA	NA	NA	NA	NA	NA	NA	NA
sgRNA_chr7_100642623_100642723_16r	CTCTTGGTGGTGACAGACAT	7_100642641_100642660	chr7_100642623_100642723	screen	KRAB	0.210114	0.770949	-0.0047643	-1.1381	0.43975	0.99974	0.25508	0.55188	NA	NA	NA	NA	NA	NA	NA	NA
sgRNA_chr19_42252802_42252902_3f	AGGGAAACACCAGACCTGCA	19_42252866_42252885	chr19_42252802_42252902	screen	KRAB	0.210192	0.770949	0.0096422	1.6282	0.32487	0.99964	0.10349	0.53821	NA	NA	NA	NA	NA	NA	NA	NA
sgRNA_gecko_CCDC116_5	TCACGGAGCGGACAGTAGCC	NA	CCDC116	screen	KRAB	0.210206	0.770949	0.007904	1.3503	0.43475	0.99973	0.17692	0.53821	NA	NA	NA	NA	NA	NA	NA	NA
sgRNA_chr11_33892866_33892966_5f	GCCTCTGACCCTGGACTTTG	11_33892902_33892921	chr11_33892866_33892966	screen	KRAB	0.210206	0.770949	0.014233	1.8196	0.12173	0.99905	0.068821	0.53821	NA	NA	NA	NA	NA	NA	NA	NA
sgRNA_gecko_CTU2_4	GGGGCCTTCGTCCAGCTCCA	NA	CTU2	screen	KRAB	0.210209	0.770949	0.006197	1.1873	0.55032	0.99979	0.23511	0.54297	NA	NA	NA	NA	NA	NA	NA	NA
sgRNA_prom_KIAA0355_1_16f	TCTGGGTGGACCTCCGGCTC	NA	KIAA0355_prom_1	screen	KRAB	0.21029	0.770949	0.00091733	0.21392	0.97741	0.99988	0.83061	0.91418	NA	NA	NA	NA	NA	NA	NA	NA
sgRNA_chr2_43226532_43226632_24r	AGCAGTCCGCGAGCTGCCGT	2_43226580_43226599	chr2_43226532_43226632	screen	KRAB	0.210381	0.770949	-0.00070026	-0.11094	0.81306	0.99986	0.91166	0.95859	NA	NA	NA	NA	NA	NA	NA	NA
sgRNA_chr16_484745_484845_8f	ATTCCATGTCTTTGGGAGCA	16_484802_484821	chr16_484745_484845	screen	KRAB	0.210391	0.770949	0.0058791	0.91479	0.57471	0.9998	0.3603	0.61544	NA	NA	NA	NA	NA	NA	NA	NA
sgRNA_chr15_43528469_43528569_14r	ATCCTCAGAGGGAACCTGGA	15_43528522_43528541	chr15_43528469_43528569	screen	KRAB	0.210464	0.770949	0.0050598	1.2991	0.64022	0.99982	0.1939	0.53821	NA	NA	NA	NA	NA	NA	NA	NA
sgRNA_gecko_USP1_2	CTGTTCAACCGAAATGATTA	NA	USP1	screen	KRAB	0.210469	0.770949	-0.0042252	-0.88006	0.4847	0.99976	0.37883	0.6294	NA	NA	NA	NA	NA	NA	NA	NA
sgRNA_gecko_IL1F10_3	GCAGCCAGTACAGCTCACCA	NA	IL1F10	screen	KRAB	0.210534	0.770949	0.016137	1.6407	0.076543	0.99848	0.10085	0.53821	NA	NA	NA	NA	NA	NA	NA	NA
sgRNA_chr10_69339303_69339403_4f	CCGAGGACCAGTGGAAAGAA	10_69339344_69339363	chr10_69339303_69339403	screen	KRAB	0.210741	0.770949	0.005883	1.0338	0.57413	0.9998	0.30122	0.57544	NA	NA	NA	NA	NA	NA	NA	NA
sgRNA_prom_NEK8_2_11f	ACGAGCGGATCCGAGTGGTG	NA	NEK8_prom_2	screen	KRAB	0.210795	0.770949	0.0017545	0.42635	0.93629	0.99988	0.66985	0.82006	NA	NA	NA	NA	NA	NA	NA	NA
sgRNA_chr1_3778182_3778282_17r	CCTCCTGTTCGTGAGTCTCT	1_3778222_3778241	chr1_3778182_3778282	screen	KRAB	0.210832	0.770949	-0.0018798	-0.45002	0.69923	0.99983	0.65269	0.81102	NA	NA	NA	NA	NA	NA	NA	NA
sgRNA_chr19_45903155_45903255_22r	TATGGTTACTGCATCCGCCC	19_45903202_45903221	chr19_45903155_45903255	screen	KRAB	0.210885	0.770949	0.0075213	1.4873	0.45914	0.99975	0.13695	0.53821	NA	NA	NA	NA	NA	NA	NA	NA
sgRNA_gecko_CSNK1G1_4	TGAATATGTAGCAATCAAAC	NA	CSNK1G1	screen	KRAB	0.210907	0.770949	0.010907	1.3924	0.25902	0.99955	0.16379	0.53821	NA	NA	NA	NA	NA	NA	NA	NA
sgRNA_prom_AMT_1_31r	GCGCCGTCTGCACTCGTTGC	NA	AMT_prom	screen	KRAB	0.210923	0.770949	0.0058367	0.98484	0.5789	0.9998	0.3247	0.59071	NA	NA	NA	NA	NA	NA	NA	NA
sgRNA_chr19_34225513_34225613_3f	GCATGAGTCATTGTGGTTTG	19_34225518_34225537	chr19_34225513_34225613	screen	KRAB	0.210931	0.770949	0.0057109	1.3456	0.58865	0.9998	0.17842	0.53821	NA	NA	NA	NA	NA	NA	NA	NA
sgRNA_prom_ATMIN_1_9f	GCAGGTGAAATTTCGCCTCC	NA	ATMIN_prom	screen	KRAB	0.210935	0.770949	-0.0073612	-1.2496	0.26448	0.99956	0.21145	0.53922	NA	NA	NA	NA	NA	NA	NA	NA
sgRNA_chr16_30958186_30958286_20r	TTCGACCCCGAATCCGGGCG	16_30958230_30958249	chr16_30958186_30958286	screen	KRAB	0.211066	0.770949	-0.0095433	-1.5651	0.16226	0.99928	0.11755	0.53821	NA	NA	NA	NA	NA	NA	NA	NA
sgRNA_prom_C16orf86_1_36r	CGGAGACCGGCCAGCAAGCG	NA	C16orf86_prom	screen	KRAB	0.21126	0.770949	0.013579	1.6626	0.14287	0.99919	0.096398	0.53821	NA	NA	NA	NA	NA	NA	NA	NA
sgRNA_gecko_ALDH8A1_4	TTCTCTGGCGGCCTTGACCG	NA	ALDH8A1	screen	KRAB	0.211274	0.770949	0.0045557	1.0018	0.68262	0.99983	0.31643	0.58601	NA	NA	NA	NA	NA	NA	NA	NA
sgRNA_chr6_90303098_90303198_3f	GGGAAGCGCTTATGGTTTAG	6_90303104_90303123	chr6_90303098_90303198	screen	KRAB	0.211322	0.770949	-0.0051365	-1.3524	0.41199	0.99972	0.17625	0.53821	NA	NA	NA	NA	NA	NA	NA	NA
sgRNA_prom_TFEB_1_34r	GACAAGTTGCCGGAGCCGCG	NA	TFEB_prom	screen	KRAB	0.211325	0.770949	0.0051798	1.0563	0.6307	0.99982	0.29082	0.57077	NA	NA	NA	NA	NA	NA	NA	NA
sgRNA_gecko_TMC6_5	GTGCACTTCGCTTTCATCAT	NA	TMC6	screen	KRAB	0.21134	0.770949	-0.011157	-1.5751	0.10779	0.99892	0.11524	0.53821	NA	NA	NA	NA	NA	NA	NA	NA
sgRNA_chr1_42953633_42953733_8f	GAGCTGGATGGATGTACCCT	1_42953672_42953691	chr1_42953633_42953733	screen	KRAB	0.211351	0.770949	0.0042082	0.89939	0.71177	0.99984	0.36845	0.62124	NA	NA	NA	NA	NA	NA	NA	NA
sgRNA_chr6_159980204_159980304_5f	CGATTGCTTGGATTGCCTTA	6_159980254_159980273	chr6_159980204_159980304	screen	KRAB	0.211396	0.770949	-0.002356	-0.84222	0.65881	0.99982	0.39966	0.64503	NA	NA	NA	NA	NA	NA	NA	NA
sgRNA_chr7_121040132_121040232_1f	CACCCATGACCAGCCACTTG	7_121040151_121040170	chr7_121040132_121040232	screen	KRAB	0.211453	0.770949	-0.0072461	-1.2941	0.2704	0.99957	0.19564	0.53821	NA	NA	NA	NA	NA	NA	NA	NA
sgRNA_gecko_CYHR1_3	ACTGATCTCACAACGACAAT	NA	CYHR1	screen	KRAB	0.211487	0.770949	0.0070495	1.2572	0.49143	0.99976	0.2087	0.53847	NA	NA	NA	NA	NA	NA	NA	NA
sgRNA_gecko_SLC39A13_5	ACCATCGATAACTTCACCCA	NA	SLC39A13	screen	KRAB	0.211492	0.770949	0.0036429	0.87874	0.76207	0.99985	0.37954	0.62979	NA	NA	NA	NA	NA	NA	NA	NA
sgRNA_gecko_SLC4A2_2	AGACGAACTTCACCGCACCC	7_151064255_151064274	SLC4A2	screen	KRAB	0.211494	0.770949	0.0053018	1.1803	0.61966	0.99981	0.23789	0.54418	NA	NA	NA	NA	NA	NA	NA	NA
sgRNA_chr6_34223704_34223804_2r	AGACCGGGAGCATGGGGTGC	6_34223727_34223746	chr6_34223704_34223804	screen	KRAB	0.211502	0.770949	-0.0081368	-1.216	0.22243	0.99948	0.22399	0.54245	NA	NA	NA	NA	NA	NA	NA	NA
sgRNA_chr16_11345826_11345926_2f	CTTGTTGTTGACACTCGAAC	16_11345838_11345857	chr16_11345826_11345926	screen	KRAB	0.211542	0.770949	0.0072982	1.2539	0.47285	0.99975	0.20988	0.53847	NA	NA	NA	NA	NA	NA	NA	NA
sgRNA_prom_CHAF1A_1_50r	CATGTAATATCCTGGCCGCG	NA	CHAF1A_prom_1	screen	KRAB	0.211581	0.770949	0.0052035	0.80614	0.62838	0.99982	0.42016	0.65832	NA	NA	NA	NA	NA	NA	NA	NA
sgRNA_prom_TNK2_3_11f	CCCTGCACCTTCAGGTCGGC	NA	TNK2_prom_3	screen	KRAB	0.211622	0.770949	0.0080808	1.2851	0.42232	0.99973	0.19876	0.53821	NA	NA	NA	NA	NA	NA	NA	NA
sgRNA_gecko_SMOC1_4	CGAGGATGGCTCCTTTACCC	NA	SMOC1	screen	KRAB	0.211669	0.770949	-0.0076349	-1.2545	0.24949	0.99953	0.20964	0.53847	NA	NA	NA	NA	NA	NA	NA	NA
sgRNA_chr8_41774194_41774294_5r	GCTCCTACCTGGTTGACATG	8_41774242_41774261	chr8_41774194_41774294	screen	KRAB	0.211683	0.770949	0.0060966	0.9881	0.55799	0.99979	0.3231	0.59013	NA	NA	NA	NA	NA	NA	NA	NA
sgRNA_gecko_PRSS23_2	CTGGCTGGGCATCGCATTGC	NA	PRSS23	screen	KRAB	0.211797	0.771059	-0.011068	-1.7191	0.11092	0.99895	0.085596	0.53821	NA	NA	NA	NA	NA	NA	NA	NA
sgRNA_prom_AKAP13_1_20r	CGGAGCAAGAACTGCGAGCT	NA	AKAP13_prom	screen	KRAB	0.211842	0.771059	0.0013225	0.18241	0.98124	0.99988	0.85526	0.92783	NA	NA	NA	NA	NA	NA	NA	NA
sgRNA_chr16_89744365_89744465_7f	CAGGAGCTTGATGGTTTGCA	16_89744420_89744439	chr16_89744365_89744465	screen	KRAB	0.21186	0.771059	-0.0043087	-1.0637	0.4775	0.99976	0.28748	0.5691	NA	NA	NA	NA	NA	NA	NA	NA
sgRNA_gecko_TUBA1C_1	CTGCTACAGTAAGCTGTTCG	12_49272726_49272745	TUBA1C	essential	KRAB	0.21202	0.771061	0.00089297	0.22592	0.97543	0.99988	0.82126	0.91012	NA	NA	NA	NA	NA	NA	NA	NA
sgRNA_chr6_41937487_41937587_4f	GCCAGGCACCATGGAGTTCA	6_41937534_41937553	chr6_41937487_41937587	screen	KRAB	0.212402	0.771061	0.00082089	0.19143	0.968	0.99988	0.84819	0.92383	NA	NA	NA	NA	NA	NA	NA	NA
sgRNA_gecko_LSM4_1	ATGCCCGAGTGCTACATCCG	NA	LSM4	screen	KRAB	0.212624	0.771061	-0.0026098	-0.61571	0.6343	0.99982	0.53808	0.73715	NA	NA	NA	NA	NA	NA	NA	NA
sgRNA_gecko_PRKAA1_2	TCCTGTTACAGATTGTATGC	NA	PRKAA1	screen	KRAB	0.212636	0.771061	-0.0029324	-0.70072	0.5998	0.99981	0.48348	0.6993	NA	NA	NA	NA	NA	NA	NA	NA
sgRNA_chr6_26104354_26104454_1f	ATGCGTTGCGAGAATGAGTT	6_26104360_26104379	chr6_26104354_26104454	screen	KRAB	0.212746	0.771061	-0.020207	-1.8108	0.0054591	0.97917	0.070169	0.53821	NA	NA	NA	NA	NA	NA	NA	NA
sgRNA_prom_EPB42_2_9f	CTCTGGCAGTATTTCAGTCG	NA	EPB42_prom_2	screen	KRAB	0.212771	0.771061	0.0017807	0.51749	0.93455	0.99988	0.60481	0.78202	NA	NA	NA	NA	NA	NA	NA	NA
sgRNA_gecko_TMEM171_3	TCCATAGTTTACGGTGGGGA	5_73131719_73131738	TMEM171	screen	KRAB	0.212817	0.771061	-0.0011345	-0.20659	0.77263	0.99985	0.83633	0.91754	NA	NA	NA	NA	NA	NA	NA	NA
sgRNA_gecko_MAPK3_6	CGGAGTATGTGGCTACGCGC	NA	MAPK3	screen	KRAB	0.212899	0.771061	-0.0056989	-0.82143	0.37226	0.99969	0.4114	0.65229	NA	NA	NA	NA	NA	NA	NA	NA
sgRNA_chr3_196127601_196127701_14r	CACACATCAGCCAAGTTCAA	3_196127616_196127635	chr3_196127601_196127701	screen	KRAB	0.212961	0.771061	0.0019752	0.59224	0.91445	0.99987	0.55369	0.74869	NA	NA	NA	NA	NA	NA	NA	NA
sgRNA_chr8_143267460_143267560_4f	GCTCGGAAGGTGAGTGGGCG	8_143267476_143267495	chr8_143267460_143267560	screen	KRAB	0.213125	0.771061	0.0084153	1.6204	0.39886	0.99971	0.10514	0.53821	NA	NA	NA	NA	NA	NA	NA	NA
sgRNA_gecko_PHGDH_6	GCTCACCCTGTGTTATCACC	NA	PHGDH	screen	KRAB	0.21316	0.771061	0.014315	1.6184	0.11975	0.99903	0.10557	0.53821	NA	NA	NA	NA	NA	NA	NA	NA
sgRNA_gecko_UROS_1	ATGAGTCCCCCGTAATCTTC	NA	UROS	screen	KRAB	0.213296	0.771061	0.0011952	0.28368	0.99379	0.99988	0.77666	0.88391	NA	NA	NA	NA	NA	NA	NA	NA
sgRNA_chr3_66402499_66402599_10f	TGAGTAACTCAGCGAAGGCA	3_66402577_66402596	chr3_66402499_66402599	screen	KRAB	0.213398	0.771061	0.0054534	1.1016	0.60805	0.99981	0.27061	0.55892	NA	NA	NA	NA	NA	NA	NA	NA
sgRNA_chr7_121040132_121040232_2f	CCATGTTGTATAGTTCATTC	7_121040205_121040224	chr7_121040132_121040232	screen	KRAB	0.213408	0.771061	0.0033632	0.65781	0.7882	0.99985	0.51066	0.7183	NA	NA	NA	NA	NA	NA	NA	NA
sgRNA_chr11_61829111_61829211_14r	CTAGATAATCCCTGGAGCGT	11_61829175_61829194	chr11_61829111_61829211	screen	KRAB	0.21348	0.771061	-0.0012265	-0.21858	0.7645	0.99985	0.82698	0.91228	NA	NA	NA	NA	NA	NA	NA	NA
sgRNA_gecko_TUBA1C_2	CAATACCACAGCTGTTGCCG	12_49273014_49273033	TUBA1C	essential	KRAB	0.213519	0.771061	0.0014731	0.34117	0.96545	0.99988	0.73297	0.85976	NA	NA	NA	NA	NA	NA	NA	NA
sgRNA_chr12_111409886_111409986_21r	CTGCTCAGCTGCCGGGTTTC	12_111409914_111409933	chr12_111409886_111409986	screen	KRAB	0.21352	0.771061	-0.016838	-1.5603	0.017887	0.99355	0.11869	0.53821	NA	NA	NA	NA	NA	NA	NA	NA
sgRNA_chr17_39553890_39553990_5f	TCATCTGGATTGTGGAGCAG	17_39553905_39553924	chr17_39553890_39553990	screen	KRAB	0.21353	0.771061	0.0083318	1.5441	0.4049	0.99971	0.12255	0.53821	NA	NA	NA	NA	NA	NA	NA	NA
sgRNA_chr2_111162073_111162173_9r	TGACAGCTGGCACGGCCGGC	2_111162154_111162173	chr2_111162073_111162173	screen	KRAB	0.213583	0.771061	-0.0054985	-0.84569	0.38725	0.9997	0.39773	0.64341	NA	NA	NA	NA	NA	NA	NA	NA
sgRNA_sam_U2AF1_1	GGCGAGAAGGCGAGAGAGCT	NA	U2AF1	essential	KRAB	0.213583	0.771061	0.016482	1.6445	0.068994	0.99832	0.10007	0.53821	NA	NA	NA	NA	NA	NA	NA	NA
sgRNA_prom_SLC2A1_1_41r	TGCCCGCCTTACGCCGGCCA	1_42958563_42958582	SLC2A1_prom_1	screen	KRAB	0.213608	0.771061	0.00059466	0.13507	0.94686	0.99988	0.89255	0.94776	NA	NA	NA	NA	NA	NA	NA	NA
sgRNA_prom_CITED2_1_7f	GCGATCTGCCCCGCTCTCTA	NA	CITED2_prom	screen	KRAB	0.213699	0.771061	-0.0080659	-1.1763	0.22603	0.99949	0.23949	0.54487	NA	NA	NA	NA	NA	NA	NA	NA
sgRNA_prom_CYHR1_5_28f	GGGTCGGAAGGCGCAGCCGA	NA	CYHR1_prom_5	screen	KRAB	0.213762	0.771061	0.013183	1.6224	0.15692	0.99926	0.10472	0.53821	NA	NA	NA	NA	NA	NA	NA	NA
sgRNA_gecko_SLC4A1_4	GTCCTCACCTTGTGGGTACC	17_44261567_44261586	SLC4A1	positive_control	KRAB	0.213828	0.771061	-0.038135	-1.83	0.0002323	0.66667	0.067253	0.53821	NA	NA	NA	NA	NA	NA	NA	NA
sgRNA_prom_GBAP_1_3f	AAAGGCTAAGTGCGAACGCC	1_155227314_155227333	GBAP_prom	screen	KRAB	0.213906	0.771061	0.0038932	0.95968	0.74081	0.99984	0.33722	0.59932	NA	NA	NA	NA	NA	NA	NA	NA
sgRNA_chr7_43770621_43770721_5f	GAGGGTCCGGAGTGGCTTCT	7_43770659_43770678	chr7_43770621_43770721	screen	KRAB	0.214015	0.771061	0.017238	1.6985	0.054126	0.99786	0.089421	0.53821	NA	NA	NA	NA	NA	NA	NA	NA
sgRNA_chr18_3443071_3443171_10r	ATACTGATAATGAACCAGCT	18_3443118_3443137	chr18_3443071_3443171	screen	KRAB	0.21403	0.771061	0.0024676	0.59992	0.86579	0.99987	0.54856	0.74489	NA	NA	NA	NA	NA	NA	NA	NA
sgRNA_chr17_58358698_58358798_8f	AGTGGGCATGGCCGGGATGC	17_58358725_58358744	chr17_58358698_58358798	screen	KRAB	0.214195	0.771061	-0.002056	-0.74764	0.68401	0.99983	0.45468	0.68038	NA	NA	NA	NA	NA	NA	NA	NA
sgRNA_prom_CTU2_1_8f	GGCGCCACTCCGACGTCATC	NA	CTU2_prom	screen	KRAB	0.214244	0.771061	0.0027782	0.75763	0.83594	0.99986	0.44867	0.67639	NA	NA	NA	NA	NA	NA	NA	NA
sgRNA_gecko_RPS6KA1_6	TCACTCACTTCTCAGGCTTG	NA	RPS6KA1	screen	KRAB	0.214263	0.771061	0.0016977	0.43129	0.94256	0.99988	0.66626	0.8174	NA	NA	NA	NA	NA	NA	NA	NA
sgRNA_gecko_DHDDS_2	AAGCCCGTCTACCTCACTCT	NA	DHDDS	screen	KRAB	0.214272	0.771061	-0.0071937	-1.1686	0.27412	0.99958	0.24257	0.54657	NA	NA	NA	NA	NA	NA	NA	NA
sgRNA_chr16_68764729_68764829_8r	AGGGGCTCCCTGGCCACCTA	16_68764766_68764785	chr16_68764729_68764829	screen	KRAB	0.214339	0.771061	-0.016161	-1.7259	0.021952	0.99474	0.084358	0.53821	NA	NA	NA	NA	NA	NA	NA	NA
sgRNA_chr1_47228092_47228192_11r	CTTGGCGATGGGATATTTAT	1_47228128_47228147	chr1_47228092_47228192	screen	KRAB	0.21435	0.771061	-0.011009	-1.4008	0.11267	0.99897	0.16128	0.53821	NA	NA	NA	NA	NA	NA	NA	NA
sgRNA_gecko_DHX58_3	CCGCCCCTCACCATCGAACA	NA	DHX58	screen	KRAB	0.214365	0.771061	-0.0062797	-1.0424	0.33231	0.99965	0.29724	0.57353	NA	NA	NA	NA	NA	NA	NA	NA
sgRNA_prom_SMIM1_1_49r	GGAGACGCCTCGTCCGGAAG	1_3772450_3772469	SMIM1_prom_1	screen	KRAB	0.214419	0.771061	-0.0059527	-0.99646	0.35368	0.99967	0.31902	0.58821	NA	NA	NA	NA	NA	NA	NA	NA
sgRNA_chr20_62946113_62946213_9r	TCCAAAGGACGCCCTTGGAT	20_62946166_62946185	chr20_62946113_62946213	screen	KRAB	0.214442	0.771061	-0.0028152	-0.64223	0.61177	0.99981	0.52072	0.7249	NA	NA	NA	NA	NA	NA	NA	NA
sgRNA_prom_PPP1R21_1_13f	ACGCACGTATTCGGGCGCGA	2_48440685_48440704	PPP1R21_prom	screen	KRAB	0.21445	0.771061	0.0069859	1.1055	0.49631	0.99977	0.26896	0.55859	NA	NA	NA	NA	NA	NA	NA	NA
sgRNA_chr21_35026239_35026339_10r	CTAGGCAGATGAGAAGTCAG	21_35026295_35026314	chr21_35026239_35026339	screen	KRAB	0.214501	0.771061	0.0019665	0.35644	0.9155	0.99987	0.72151	0.85324	NA	NA	NA	NA	NA	NA	NA	NA
sgRNA_chr11_61842228_61842328_11r	CAAGCTGCTCGCTGCGAAAC	11_61842239_61842258	chr11_61842228_61842328	screen	KRAB	0.214509	0.771061	0.0082658	1.1362	0.40943	0.99972	0.25589	0.5523	NA	NA	NA	NA	NA	NA	NA	NA
sgRNA_prom_SUCLG2_1_25f	TTCCCGGCCTGCGCTGCTAC	NA	SUCLG2_prom	screen	KRAB	0.214518	0.771061	-0.0085202	-1.4799	0.20315	0.99943	0.13891	0.53821	NA	NA	NA	NA	NA	NA	NA	NA
sgRNA_gecko_FADS1_6	AGACTTGTGGACATTGCATG	NA	FADS1	screen	KRAB	0.214656	0.771061	-0.0014694	-0.24344	0.73756	0.99984	0.80767	0.90183	NA	NA	NA	NA	NA	NA	NA	NA
sgRNA_chr11_16613827_16613927_6f	CAGCAGCCTTGGCGACCTCC	11_16613893_16613912	chr11_16613827_16613927	screen	KRAB	0.214668	0.771061	-0.011629	-1.6558	0.095127	0.99878	0.097757	0.53821	NA	NA	NA	NA	NA	NA	NA	NA
sgRNA_10538_2dup	TGAGGCTGACTTTAGCTGTG	1_117611376_117611395	chr1_117611305_117611405	screen	KRAB	0.21468	0.771061	-0.0025802	-0.68323	0.6379	0.99982	0.49446	0.70752	NA	NA	NA	NA	NA	NA	NA	NA
sgRNA_10538_2dup	TGAGGCTGACTTTAGCTGTG	1_117611376_117611395	chr1_117611305_117611405	screen	KRAB	0.21468	0.771061	-0.0025802	-0.68323	0.6379	0.99982	0.49446	0.70752	NA	NA	NA	NA	NA	NA	NA	NA
sgRNA_chr17_46025266_46025366_12r	ACAGCACAGCGGCGCAGACG	17_46025316_46025335	chr17_46025266_46025366	screen	KRAB	0.214702	0.771061	-0.0016527	-0.39127	0.72083	0.99984	0.6956	0.83677	NA	NA	NA	NA	NA	NA	NA	NA
sgRNA_gecko_KCNN4_3	CACCACGTCACCATAGCCGA	19_43772048_43772067	KCNN4	positive_control	KRAB	0.214744	0.771061	0.01852	1.7551	0.03531	0.99672	0.07925	0.53821	NA	NA	NA	NA	NA	NA	NA	NA
sgRNA_chr11_57713101_57713201_4r	AGGAGGCTTTACATAATGAG	11_57713137_57713156	chr11_57713101_57713201	screen	KRAB	0.214832	0.771061	-0.0087673	-1.4318	0.19246	0.9994	0.15221	0.53821	NA	NA	NA	NA	NA	NA	NA	NA
sgRNA_chr15_82013940_82014040_13r	ATCCTGCCCCAGCACTTTAT	15_82013999_82014018	chr15_82013940_82014040	screen	KRAB	0.214848	0.771061	-0.015367	-1.6737	0.028805	0.99598	0.09419	0.53821	NA	NA	NA	NA	NA	NA	NA	NA
sgRNA_chr6_90298258_90298358_11r	CCTAGGGGGCACCAGACCAG	6_90298293_90298312	chr6_90298258_90298358	screen	KRAB	0.214869	0.771061	-0.0050929	-0.87964	0.41559	0.99972	0.37905	0.62946	NA	NA	NA	NA	NA	NA	NA	NA
sgRNA_prom_ANKRD9_1_31r	AAGCTCGATTGCCTGTGGGT	NA	ANKRD9_prom_1	screen	KRAB	0.21493	0.771061	0.001149	0.2132	0.99715	0.99988	0.83117	0.9145	NA	NA	NA	NA	NA	NA	NA	NA
sgRNA_chr1_47213764_47213864_15r	CCCTATGATAGACCTGGCAC	1_47213835_47213854	chr1_47213764_47213864	screen	KRAB	0.214942	0.771061	0.0015382	0.57101	0.95882	0.99988	0.56799	0.75887	0.784316	0.53069	-0.0042202	-0.33518	0.44211	0.97087	0.73749	0.99349
sgRNA_gecko_OCIAD1_2	TCATACTTACGTATAAGTTT	NA	OCIAD1	screen	KRAB	0.215015	0.771061	0.013791	1.725	0.13543	0.99914	0.084528	0.53821	NA	NA	NA	NA	NA	NA	NA	NA
sgRNA_chr7_27168611_27168711_10r	GCTGCCGAGGGCGGTGGATT	7_27168659_27168678	chr7_27168611_27168711	screen	KRAB	0.215053	0.771061	-0.0073698	-1.2449	0.26424	0.99956	0.21317	0.53974	NA	NA	NA	NA	NA	NA	NA	NA
sgRNA_sam_SNRNP200_1	CTGGCCGCCCGCTGGCACTA	2_96305725_96305744	SNRNP200	essential	KRAB	0.215055	0.771061	-0.0095202	-1.5261	0.16319	0.99929	0.12698	0.53821	NA	NA	NA	NA	NA	NA	NA	NA
sgRNA_gecko_ABCE1_4	ATGTGTATGTATAAATATCC	NA	ABCE1	screen	KRAB	0.215056	0.771061	-0.0069897	-1.3715	0.28771	0.9996	0.17021	0.53821	NA	NA	NA	NA	NA	NA	NA	NA
sgRNA_chr2_111176490_111176590_7f	AGAGTGGGCTGTAGGGCCCA	2_111176524_111176543	chr2_111176490_111176590	screen	KRAB	0.215056	0.771061	-0.0019882	-0.67107	0.68994	0.99983	0.50217	0.71239	NA	NA	NA	NA	NA	NA	NA	NA
sgRNA_gecko_NAA25_2	GACACTCACCGTAAATGGGC	NA	NAA25	screen	KRAB	0.215091	0.771061	-0.011741	-1.5426	0.092108	0.99874	0.12293	0.53821	NA	NA	NA	NA	NA	NA	NA	NA
sgRNA_chr9_133251831_133251931_9r	TCTGGGTTCGGCTTCGCAGC	9_133251871_133251890	chr9_133251831_133251931	screen	KRAB	0.215097	0.771061	0.0007688	0.20744	0.96335	0.99988	0.83566	0.91715	NA	NA	NA	NA	NA	NA	NA	NA
sgRNA_chr1_117615683_117615783_3f	GTGGGATTTCCCACACACTA	1_117615714_117615733	chr1_117615683_117615783	screen	KRAB	0.215149	0.771061	-0.0031986	-0.8039	0.57657	0.9998	0.42145	0.65881	NA	NA	NA	NA	NA	NA	NA	NA
sgRNA_gecko_DENND1B_1	ACTGTACCTTTCAACGTCAA	NA	DENND1B	screen	KRAB	0.215156	0.771061	0.027864	1.8364	0.00058075	0.83333	0.066298	0.53821	NA	NA	NA	NA	NA	NA	NA	NA
sgRNA_chr3_16887560_16887660_6r	CTTCAAGGCACCAATTCAAA	3_16887610_16887629	chr3_16887560_16887660	screen	KRAB	0.215235	0.771061	0.001075	0.21919	0.99588	0.99988	0.82651	0.91228	NA	NA	NA	NA	NA	NA	NA	NA
sgRNA_chr3_88061829_88061929_5f	GAATTATACAGACAGGCTAG	3_88061885_88061904	chr3_88061829_88061929	screen	KRAB	0.215237	0.771061	0.0054921	1.4646	0.60375	0.99981	0.14304	0.53821	NA	NA	NA	NA	NA	NA	NA	NA
sgRNA_chr16_88973871_88973971_15r	CGGGCGGGTGTTATGGGGAC	16_88973923_88973942	chr16_88973871_88973971	screen	KRAB	0.215238	0.771061	0.011912	1.4757	0.21128	0.99945	0.14004	0.53821	NA	NA	NA	NA	NA	NA	NA	NA
sgRNA_chr17_42142114_42142214_3f	CCATTAACACAAAGCATCTT	17_42142183_42142202	chr17_42142114_42142214	screen	KRAB	0.215241	0.771061	0.0070436	1.2631	0.49225	0.99976	0.20657	0.53847	NA	NA	NA	NA	NA	NA	NA	NA
sgRNA_prom_LIMA1_1_41r	AGCGCTGGGCACGTAGCCGG	NA	LIMA1_prom	screen	KRAB	0.215268	0.771061	-0.012522	-1.4416	0.072362	0.9984	0.14942	0.53821	NA	NA	NA	NA	NA	NA	NA	NA
sgRNA_prom_TMEM171_1_6f	CTGGGTTCCGAAGCCGCCCC	NA	TMEM171_prom	screen	KRAB	0.215385	0.771061	-0.0025387	-0.49144	0.64173	0.99982	0.62312	0.79437	NA	NA	NA	NA	NA	NA	NA	NA
sgRNA_gecko_MAPK3_1	GCGTAGCCACATACTCCGTC	NA	MAPK3	screen	KRAB	0.215414	0.771061	0.0053837	0.9336	0.61351	0.99981	0.35051	0.60837	NA	NA	NA	NA	NA	NA	NA	NA
sgRNA_chr2_230877946_230878046_11f	CCCAGGGATCAACAAGCGTG	2_230878003_230878022	chr2_230877946_230878046	screen	KRAB	0.215419	0.771061	-0.0038965	-1.1238	0.51513	0.99977	0.26109	0.55417	NA	NA	NA	NA	NA	NA	NA	NA
sgRNA_prom_FARSA_2_44r	CGCGCGCGTCGTTGCCCATC	NA	FARSA_prom_2	screen	KRAB	0.215441	0.771061	0.0053403	0.97399	0.61641	0.99981	0.33006	0.59455	NA	NA	NA	NA	NA	NA	NA	NA
sgRNA_chr8_143293639_143293739_8r	GTGAGAAGGGGCCACATACG	8_143293681_143293700	chr8_143293639_143293739	screen	KRAB	0.21548	0.771061	0.020893	1.7566	0.014751	0.99219	0.078994	0.53821	NA	NA	NA	NA	NA	NA	NA	NA
sgRNA_chr8_143293639_143293739_8r	GTGAGAAGGGGCCACATACG	8_143293681_143293700	chr8_143293639_143293739	screen	KRAB	0.21548	0.771061	0.020893	1.7566	0.014751	0.99219	0.078994	0.53821	NA	NA	NA	NA	NA	NA	NA	NA
sgRNA_chr3_122564198_122564298_22r	ACCGAGGAGAGCGGCCTGCC	3_122564247_122564266	chr3_122564198_122564298	screen	KRAB	0.215573	0.771061	-0.0049677	-0.87989	0.42511	0.99973	0.37892	0.6294	NA	NA	NA	NA	NA	NA	NA	NA
sgRNA_chr1_229626479_229626579_15r	CGCTCCAGCCCAGAGTCTGC	1_229626505_229626524	chr1_229626479_229626579	screen	KRAB	0.21564	0.771061	-0.010323	-1.3963	0.13392	0.99913	0.16261	0.53821	NA	NA	NA	NA	NA	NA	NA	NA
sgRNA_prom_SLC6A19_1_33r	CATCGACATTCGCTGAGTAA	NA	SLC6A19_prom_1	screen	KRAB	0.215659	0.771061	0.0048747	0.84103	0.65718	0.99982	0.40033	0.64573	NA	NA	NA	NA	NA	NA	NA	NA
sgRNA_chr22_37057166_37057266_1f	CCCGTAATGCCTAGGATTCT	22_37057170_37057189	chr22_37057166_37057266	screen	KRAB	0.215666	0.771061	-0.0054173	-0.99315	0.39282	0.9997	0.32064	0.58896	NA	NA	NA	NA	NA	NA	NA	NA
sgRNA_chr4_86977728_86977828_8r	GCCCAGTATGTGCCAGTGTT	4_86977744_86977763	chr4_86977728_86977828	screen	KRAB	0.215675	0.771061	-0.0043616	-0.96186	0.47424	0.99976	0.33612	0.59845	NA	NA	NA	NA	NA	NA	NA	NA
sgRNA_gecko_LY75_4	TCATCAGTTCGATATGCACA	NA	LY75	screen	KRAB	0.215686	0.771061	0.00042005	0.094492	0.92851	0.99987	0.92472	0.96566	NA	NA	NA	NA	NA	NA	NA	NA
sgRNA_gecko_RCL1_2	CGTCTCTGGCCCGAATCTTT	9_4793190_4793209	RCL1	screen	KRAB	0.21575	0.771061	-0.0028728	-0.73332	0.60607	0.99981	0.46337	0.68593	NA	NA	NA	NA	NA	NA	NA	NA
sgRNA_chr1_205230262_205230362_5r	CGAAGCTCTGAAAAGGACGG	1_205230311_205230330	chr1_205230262_205230362	screen	KRAB	0.215805	0.771061	0.00028182	0.060506	0.91573	0.99987	0.95175	0.97879	NA	NA	NA	NA	NA	NA	NA	NA
sgRNA_prom_AEN_2_13f	ACGTGTCAGCATGTAGCAGG	NA	AEN_prom_2	screen	KRAB	0.215817	0.771061	-0.015269	-1.7925	0.029618	0.99609	0.073053	0.53821	NA	NA	NA	NA	NA	NA	NA	NA
sgRNA_gecko_SYNE3_6	ACAGAAGCGTGTAGATCTGC	NA	SYNE3	screen	KRAB	0.215876	0.771061	0.014115	1.5071	0.12498	0.99907	0.1318	0.53821	NA	NA	NA	NA	NA	NA	NA	NA
sgRNA_chr6_87151996_87152096_5f	GTGTCGGCGTTGCTGGTTCG	6_87152030_87152049	chr6_87151996_87152096	screen	KRAB	0.215883	0.771061	0.0020613	0.514	0.90574	0.99987	0.60726	0.7833	NA	NA	NA	NA	NA	NA	NA	NA
sgRNA_chr6_87151996_87152096_5f	GTGTCGGCGTTGCTGGTTCG	6_87152030_87152049	chr6_87151996_87152096	screen	KRAB	0.215883	0.771061	0.0020613	0.514	0.90574	0.99987	0.60726	0.7833	NA	NA	NA	NA	NA	NA	NA	NA
sgRNA_chr7_5527915_5528015_3f	CGACCTGCCCAGGTCAGCTC	7_5527965_5527984	chr7_5527915_5528015	screen	KRAB	0.215946	0.771061	-0.0032424	-0.5066	0.57286	0.9998	0.61243	0.78633	NA	NA	NA	NA	NA	NA	NA	NA
sgRNA_chr8_125492065_125492165_3r	GCCAAGAGGGAAGGGGTGAA	8_125492077_125492096	chr8_125492065_125492165	screen	KRAB	0.21604	0.771061	-0.0045254	-0.65654	0.46205	0.99975	0.51148	0.71889	NA	NA	NA	NA	NA	NA	NA	NA
sgRNA_prom_ZNF697_1_1f	GGCGGAGGAGTCATGTGCCG	1_119631640_119631659	ZNF697_prom_1	screen	KRAB	0.216122	0.771061	0.021621	1.7708	0.011499	0.99	0.076595	0.53821	NA	NA	NA	NA	NA	NA	NA	NA
sgRNA_chr16_67198023_67198123_2f	TACAACCTGGACGAGAGTGA	16_67198061_67198080	chr16_67198023_67198123	screen	KRAB	0.216147	0.771061	-0.0099241	-1.3946	0.14774	0.99921	0.16315	0.53821	NA	NA	NA	NA	NA	NA	NA	NA
sgRNA_chr1_203683266_203683366_2f	AATGGAACTGAGGAAGCTCA	1_203683283_203683302	chr1_203683266_203683366	screen	KRAB	0.216232	0.771061	-0.0030516	-0.53957	0.58947	0.9998	0.58949	0.77392	NA	NA	NA	NA	NA	NA	NA	NA
sgRNA_chr3_133883301_133883401_2f	CTCATTTCCCCTGCTTTGCT	3_133883303_133883322	chr3_133883301_133883401	screen	KRAB	0.216333	0.771061	0.012215	1.7002	0.19699	0.99941	0.089091	0.53821	NA	NA	NA	NA	NA	NA	NA	NA
sgRNA_chr6_7212917_7213017_5f	AATTGCCTGATCATTGGGTT	6_7212988_7213007	chr6_7212917_7213017	screen	KRAB	0.216371	0.771061	0.0085298	1.4877	0.39108	0.9997	0.13683	0.53821	NA	NA	NA	NA	NA	NA	NA	NA
sgRNA_chr15_92969398_92969498_5r	AAGTGAGGTTTGGTGGGGAT	15_92969410_92969429	chr15_92969398_92969498	screen	KRAB	0.216407	0.771061	-0.0025784	-0.64187	0.63802	0.99982	0.52096	0.725	NA	NA	NA	NA	NA	NA	NA	NA
sgRNA_chr22_50526383_50526483_18r	CACGCGGGGACTCAGGCCCA	22_50526431_50526450	chr22_50526383_50526483	screen	KRAB	0.216422	0.771061	-0.0066046	-1.3509	0.30931	0.99962	0.17672	0.53821	NA	NA	NA	NA	NA	NA	NA	NA
sgRNA_chr19_4059116_4059216_8f	CCTACCCACCCCAGCATGGG	19_4059149_4059168	chr19_4059116_4059216	screen	KRAB	0.216424	0.771061	-0.0031493	-0.54008	0.58099	0.9998	0.58914	0.77384	NA	NA	NA	NA	NA	NA	NA	NA
sgRNA_gecko_RPGRIP1L_6	TTTAGACCTGTATCTTTCAC	NA	RPGRIP1L	screen	KRAB	0.216426	0.771061	-0.0028207	-0.69368	0.61107	0.99981	0.48788	0.70271	NA	NA	NA	NA	NA	NA	NA	NA
sgRNA_chr19_18318303_18318403_15r	TGCTGGCACCAACCTCCCCT	19_18318332_18318351	chr19_18318303_18318403	screen	KRAB	0.216426	0.771061	0.0064273	1.2479	0.53429	0.99978	0.21207	0.53947	NA	NA	NA	NA	NA	NA	NA	NA
sgRNA_chr1_42957901_42958001_11r	AAAGCTTTGGCCCAGTCTCG	1_42957925_42957944	chr1_42957901_42958001	screen	KRAB	0.216469	0.771061	-0.0055852	-1.1515	0.38121	0.9997	0.24951	0.55021	NA	NA	NA	NA	NA	NA	NA	NA
sgRNA_chr1_47216057_47216157_22r	ACCCTGAAGGCAGGCCTGGT	1_47216130_47216149	chr1_47216057_47216157	screen	KRAB	0.216568	0.771061	0.012081	1.3336	0.20292	0.99943	0.18233	0.53821	NA	NA	NA	NA	NA	NA	NA	NA
sgRNA_chr20_57415299_57415399_18r	ACTTGAGGCGGGAGCAGGCA	20_57415378_57415397	chr20_57415299_57415399	screen	KRAB	0.216592	0.771061	-0.0033728	-0.40374	0.56101	0.99979	0.6864	0.83107	NA	NA	NA	NA	NA	NA	NA	NA
sgRNA_prom_SETBP1_1_24f	AGTGGGGAGAGAGGTCGCTC	NA	SETBP1_prom	screen	KRAB	0.216655	0.771061	-0.0065456	-1.2512	0.31326	0.99963	0.21085	0.53875	NA	NA	NA	NA	NA	NA	NA	NA
sgRNA_chr14_69694386_69694486_11r	GGCTGAGACTTCACGGCCTG	14_69694436_69694455	chr14_69694386_69694486	screen	KRAB	0.216729	0.771061	0.0018226	0.44519	0.93037	0.99988	0.65618	0.81211	NA	NA	NA	NA	NA	NA	NA	NA
sgRNA_safeTarget_505_chr10	GAACCTTTCAAATAACTACG	NA	safeTarget_505_chr10	safe	KRAB	0.216767	0.771061	0.0036614	0.74023	0.76056	0.99985	0.45916	0.68334	NA	NA	NA	NA	NA	NA	NA	NA
sgRNA_gecko_TYMP_3	CTGGACGACGGCTCGGCCCT	22_50526386_50526405	TYMP	screen	KRAB	0.216777	0.771061	0.0062912	1.1082	0.54451	0.99979	0.26776	0.5579	NA	NA	NA	NA	NA	NA	NA	NA
sgRNA_chr1_172452554_172452654_6r	CCATGGCCTTCTTGAATCCT	1_172452601_172452620	chr1_172452554_172452654	screen	KRAB	0.216792	0.771061	-0.007504	-1.2493	0.25681	0.99955	0.21156	0.53926	NA	NA	NA	NA	NA	NA	NA	NA
sgRNA_prom_GREM1_1_12f	CCTCCACAGCTTGCGGAGCA	NA	GREM1_prom	screen	KRAB	0.216801	0.771061	-0.013596	-1.7936	0.053429	0.99783	0.072884	0.53821	NA	NA	NA	NA	NA	NA	NA	NA
sgRNA_chr8_30423267_30423367_2f	TCATGTGTTCCGGCACCTTG	8_30423288_30423307	chr8_30423267_30423367	screen	KRAB	0.216931	0.771217	-0.0063929	-1.4209	0.32394	0.99964	0.15535	0.53821	NA	NA	NA	NA	NA	NA	NA	NA
sgRNA_gecko_SOCS6_3	ACGAGCGCACCTGCATGAAC	NA	SOCS6	screen	KRAB	0.216976	0.771217	-0.0081534	-1.2561	0.22115	0.99948	0.20907	0.53847	NA	NA	NA	NA	NA	NA	NA	NA
sgRNA_prom_FAM193B_1_12f	GGTCACCACCCGGAGTTCGC	NA	FAM193B_prom	screen	KRAB	0.216998	0.771217	-0.0012428	-0.35598	0.76253	0.99985	0.72186	0.85342	NA	NA	NA	NA	NA	NA	NA	NA
sgRNA_chr5_36153695_36153795_7r	GTCAATCCATTCTAGTTCAG	5_36153744_36153763	chr5_36153695_36153795	screen	KRAB	0.217041	0.771217	-0.0053374	-0.76678	0.39944	0.99971	0.44321	0.67204	NA	NA	NA	NA	NA	NA	NA	NA
sgRNA_chr1_247548951_247549051_1f	CTGCCTTCTCTATCATGCGC	1_247549023_247549042	chr1_247548951_247549051	screen	KRAB	0.217188	0.771565	-0.0082117	-1.1935	0.21871	0.99947	0.23267	0.54282	NA	NA	NA	NA	NA	NA	NA	NA
sgRNA_chr15_31329068_31329168_8f	CAAACCACGTGGCAGGTGAT	15_31329120_31329139	chr15_31329068_31329168	screen	KRAB	0.217385	0.771779	-0.011328	-1.6648	0.10314	0.99888	0.095962	0.53821	NA	NA	NA	NA	NA	NA	NA	NA
sgRNA_safeTarget_8644_chr2	GTGAGTTTACTCATGAATAG	NA	safeTarget_8644_chr2	safe	KRAB	0.217397	0.771779	0.012786	1.7645	0.17225	0.99933	0.077645	0.53821	NA	NA	NA	NA	NA	NA	NA	NA
sgRNA_chr12_54300726_54300826_16r	CGGATTCCAGTGAGATCCGA	12_54300749_54300768	chr12_54300726_54300826	screen	KRAB	0.217544	0.771779	-0.0044393	-1.1504	0.4689	0.99975	0.24997	0.55027	NA	NA	NA	NA	NA	NA	NA	NA
sgRNA_chr8_41774194_41774294_7r	GAGCTCCTACCTGGTTGACA	8_41774244_41774263	chr8_41774194_41774294	screen	KRAB	0.217559	0.771779	0.0061833	1.0675	0.5509	0.99979	0.28574	0.56858	NA	NA	NA	NA	NA	NA	NA	NA
sgRNA_chr8_94900131_94900231_16f	TTCAGGGCTGGCCTGGGGCC	8_94900190_94900209	chr8_94900131_94900231	screen	KRAB	0.217563	0.771779	0.0018477	0.42406	0.92816	0.99987	0.67152	0.82094	NA	NA	NA	NA	NA	NA	NA	NA
sgRNA_chrX_48468342_48468442_5f	CAGGCGGCTCACTCCTTGCA	23_48468388_48468407	chrX_48468342_48468442	screen	KRAB	0.217582	0.771779	-0.0010697	-0.22085	0.77926	0.99985	0.82521	0.91213	NA	NA	NA	NA	NA	NA	NA	NA
sgRNA_chr16_166318_166418_10r	CAGCTGCGTCGCGTCCTGGC	16_166321_166340	chr16_166318_166418	screen	KRAB	0.217597	0.771779	-0.0039114	-0.83407	0.51385	0.99977	0.40424	0.64828	NA	NA	NA	NA	NA	NA	NA	NA
sgRNA_gecko_HAX1_2	AGACTTACCATTGTCCTCTC	NA	HAX1	screen	KRAB	0.217695	0.771779	0.0071881	1.7609	0.48179	0.99976	0.078261	0.53821	NA	NA	NA	NA	NA	NA	NA	NA
sgRNA_chr8_143306640_143306740_15r	AGGGAAACCACTGAGGGTGC	8_143306690_143306709	chr8_143306640_143306740	screen	KRAB	0.217698	0.771779	0.0034486	1.0347	0.77891	0.99985	0.3008	0.57524	NA	NA	NA	NA	NA	NA	NA	NA
sgRNA_chr8_143306640_143306740_15r	AGGGAAACCACTGAGGGTGC	8_143306690_143306709	chr8_143306640_143306740	screen	KRAB	0.217698	0.771779	0.0034486	1.0347	0.77891	0.99985	0.3008	0.57524	NA	NA	NA	NA	NA	NA	NA	NA
sgRNA_chr8_143306640_143306740_15r	AGGGAAACCACTGAGGGTGC	8_143306690_143306709	chr8_143306640_143306740	screen	KRAB	0.217698	0.771779	0.0034486	1.0347	0.77891	0.99985	0.3008	0.57524	NA	NA	NA	NA	NA	NA	NA	NA
sgRNA_gecko_GTF2E2_4	TCATTTGCAGATCATAGCAA	NA	GTF2E2	screen	KRAB	0.217737	0.771779	0.010885	1.5177	0.26076	0.99955	0.12908	0.53821	NA	NA	NA	NA	NA	NA	NA	NA
sgRNA_chr16_582088_582188_9f	GGCAGGGAGAGCTTCGTGGG	16_582112_582131	chr16_582088_582188	screen	KRAB	0.217961	0.7721	0.0025827	0.51625	0.85266	0.99986	0.60568	0.78241	NA	NA	NA	NA	NA	NA	NA	NA
sgRNA_chr16_582088_582188_9f	GGCAGGGAGAGCTTCGTGGG	16_582112_582131	chr16_582088_582188	screen	KRAB	0.217961	0.7721	0.0025827	0.51625	0.85266	0.99986	0.60568	0.78241	NA	NA	NA	NA	NA	NA	NA	NA
sgRNA_gecko_GLCE_4	TAGAGATGGTAATGTTGTCG	NA	GLCE	screen	KRAB	0.217969	0.7721	0.014923	1.5376	0.10523	0.9989	0.12414	0.53821	NA	NA	NA	NA	NA	NA	NA	NA
sgRNA_chr16_352116_352216_4f	CGAGGCCTCGGACCTCCAAG	16_352179_352198	chr16_352116_352216	screen	KRAB	0.218059	0.7721	-0.013977	-1.6611	0.047273	0.99755	0.096696	0.53821	NA	NA	NA	NA	NA	NA	NA	NA
sgRNA_chr14_65012180_65012280_4f	ATCCAGTCAGTGATTGCAGG	14_65012188_65012207	chr14_65012180_65012280	screen	KRAB	0.218067	0.7721	-0.0077198	-1.1939	0.24438	0.99952	0.23252	0.54282	NA	NA	NA	NA	NA	NA	NA	NA
sgRNA_chr12_62912302_62912402_8r	GACACGGAGCCAACCTGAAA	12_62912382_62912401	chr12_62912302_62912402	screen	KRAB	0.218075	0.7721	0.0031208	0.63055	0.80783	0.99986	0.52833	0.73024	NA	NA	NA	NA	NA	NA	NA	NA
sgRNA_chr1_67701015_67701115_6f	TCAGGATAGGCAAGCAGGAT	1_67701045_67701064	chr1_67701015_67701115	screen	KRAB	0.218122	0.7721	-0.01587	-1.6377	0.023695	0.99512	0.10148	0.53821	NA	NA	NA	NA	NA	NA	NA	NA
sgRNA_prom_BCL2_1_24r	CGCCGCACCACACACAGCGC	NA	BCL2_prom_1	screen	KRAB	0.218256	0.772234	0.012305	1.6206	0.19281	0.9994	0.10511	0.53821	NA	NA	NA	NA	NA	NA	NA	NA
sgRNA_gecko_CBL_6	GCAAACCATAAGCCTCTTCA	NA	CBL	screen	KRAB	0.218258	0.772234	0.0016491	0.36957	0.94802	0.99988	0.7117	0.84738	NA	NA	NA	NA	NA	NA	NA	NA
sgRNA_gecko_TRAK2_5	GTCGATGTCATTGTAAGTTT	NA	TRAK2	screen	KRAB	0.218348	0.772382	0.011293	1.3964	0.23974	0.99952	0.1626	0.53821	NA	NA	NA	NA	NA	NA	NA	NA
sgRNA_chr6_44236277_44236377_5r	GTTGCAATGGCAGCCACTCC	6_44236319_44236338	chr6_44236277_44236377	screen	KRAB	0.218418	0.772454	-0.0047256	-0.74954	0.44404	0.99974	0.45353	0.67972	NA	NA	NA	NA	NA	NA	NA	NA
sgRNA_chr2_201217686_201217786_3f	TTAGACCTCAAACGAATCAT	2_201217762_201217781	chr2_201217686_201217786	screen	KRAB	0.218543	0.772721	-0.0034322	-0.80587	0.55625	0.99979	0.42032	0.65837	NA	NA	NA	NA	NA	NA	NA	NA
sgRNA_chr1_50977667_50977767_12r	CGCTCCGTACAGCGCAAGCT	1_50977703_50977722	chr1_50977667_50977767	screen	KRAB	0.218591	0.772721	0.0075315	1.247	0.45798	0.99975	0.21241	0.53959	NA	NA	NA	NA	NA	NA	NA	NA
sgRNA_prom_ZFYVE26_1_15f	ACGCCACCTCTCCGGGAGTA	NA	ZFYVE26_prom_1	screen	KRAB	0.218835	0.773173	-0.011311	-1.3674	0.10372	0.99888	0.17151	0.53821	NA	NA	NA	NA	NA	NA	NA	NA
sgRNA_chr4_38664147_38664247_2f	CTACTTACCCCGCCAGCCCC	4_38664168_38664187	chr4_38664147_38664247	screen	KRAB	0.218886	0.773173	-0.0047177	-1.0339	0.44463	0.99974	0.30119	0.57544	NA	NA	NA	NA	NA	NA	NA	NA
sgRNA_gecko_FAM76B_4	TTCATTCTGAATTGTTGCAG	NA	FAM76B	screen	KRAB	0.218963	0.773173	-0.0053176	-0.77003	0.40049	0.99971	0.44128	0.67086	NA	NA	NA	NA	NA	NA	NA	NA
sgRNA_gecko_BNIP3L_4	TCAGGACAGAGTAGTTCCAG	NA	BNIP3L	screen	KRAB	0.218963	0.773173	0.013577	1.7568	0.14321	0.99919	0.078947	0.53821	NA	NA	NA	NA	NA	NA	NA	NA
sgRNA_10427_3dup	GGGGGACCCGCGTGGGGGAG	14_58299208_58299227	chr14_58299132_58299232	screen	KRAB	0.218983	0.773173	0.012868	1.4444	0.16958	0.99932	0.14864	0.53821	NA	NA	NA	NA	NA	NA	NA	NA
sgRNA_10427_3dup	GGGGGACCCGCGTGGGGGAG	14_58299208_58299227	chr14_58299132_58299232	screen	KRAB	0.218983	0.773173	0.012868	1.4444	0.16958	0.99932	0.14864	0.53821	NA	NA	NA	NA	NA	NA	NA	NA
sgRNA_10427_3dup	GGGGGACCCGCGTGGGGGAG	14_58299208_58299227	chr14_58299132_58299232	screen	KRAB	0.218983	0.773173	0.012868	1.4444	0.16958	0.99932	0.14864	0.53821	NA	NA	NA	NA	NA	NA	NA	NA
sgRNA_chr8_144059891_144059991_8r	AGAGGACCCTGCCAACTATG	8_144059903_144059922	chr8_144059891_144059991	screen	KRAB	0.219014	0.773173	-0.0034428	-0.80796	0.55462	0.99979	0.41912	0.65798	NA	NA	NA	NA	NA	NA	NA	NA
sgRNA_chr16_283669_283769_18r	GACCACAGGGCACACACGTC	16_283735_283754	chr16_283669_283769	screen	KRAB	0.219093	0.773279	-0.01125	-1.6722	0.10523	0.9989	0.094494	0.53821	NA	NA	NA	NA	NA	NA	NA	NA
sgRNA_gecko_GYPE_3	TAGGGATAACACTCATTAAT	NA	GYPE	screen	KRAB	0.21926	0.773502	-0.0071454	-1.1004	0.27714	0.99958	0.27117	0.55961	NA	NA	NA	NA	NA	NA	NA	NA
sgRNA_chr8_26392481_26392581_11r	CGCTGCCTTGGCAACATTAG	8_26392512_26392531	chr8_26392481_26392581	screen	KRAB	0.219354	0.773502	0.002164	0.57989	0.89297	0.99987	0.56199	0.75466	NA	NA	NA	NA	NA	NA	NA	NA
sgRNA_gecko_PIK3R3_3	GGTACTGGGGGGATATTTCA	NA	PIK3R3	screen	KRAB	0.219402	0.773502	0.001271	0.29294	0.98658	0.99988	0.76957	0.88012	NA	NA	NA	NA	NA	NA	NA	NA
sgRNA_chr18_48929048_48929148_6r	TATTATGAATGGAGTTGGCT	18_48929071_48929090	chr18_48929048_48929148	screen	KRAB	0.219453	0.773502	0.0055657	1.0044	0.59887	0.99981	0.31519	0.58551	NA	NA	NA	NA	NA	NA	NA	NA
sgRNA_prom_RUVBL1_1_22r	TTGCCCTAGTAACGGCCGCA	NA	RUVBL1_prom	screen	KRAB	0.219495	0.773502	0.0032286	0.48206	0.79865	0.99985	0.62976	0.79769	0.0381498	0.2281	-0.013929	-1.1775	0.10526	0.90909	0.23901	0.99349
sgRNA_gecko_LAPTM4B_6	CTTGAAAAGTTATACTGATC	NA	LAPTM4B	screen	KRAB	0.219522	0.773502	0.0049839	1.0686	0.64696	0.99982	0.28524	0.56836	NA	NA	NA	NA	NA	NA	NA	NA
sgRNA_gecko_SLC39A13_6	CATCTTCTCCAACGCCAGGA	NA	SLC39A13	screen	KRAB	0.219569	0.773502	-0.00023822	-0.054899	0.85893	0.99986	0.95622	0.98088	NA	NA	NA	NA	NA	NA	NA	NA
sgRNA_prom_GPAA1_1_4f	AACCGTAGATTCCGGGCGGT	NA	GPAA1_prom_1	screen	KRAB	0.219596	0.773502	-0.013155	-1.6057	0.061328	0.99811	0.10835	0.53821	NA	NA	NA	NA	NA	NA	NA	NA
sgRNA_chr3_123386222_123386322_14r	GTGGCCTCTGCCGAGGATGA	3_123386265_123386284	chr3_123386222_123386322	screen	KRAB	0.219666	0.773502	-0.014339	-1.7828	0.04193	0.99724	0.074621	0.53821	NA	NA	NA	NA	NA	NA	NA	NA
sgRNA_prom_TET2_1_5f	TGTGCTGGACGCCCGGTGCG	NA	TET2_prom_1	screen	KRAB	0.219679	0.773502	-0.010554	-1.7661	0.12602	0.99908	0.077384	0.53821	NA	NA	NA	NA	NA	NA	NA	NA
sgRNA_chr10_69334698_69334798_8r	GTACAGGAGCCATGCCCTCT	10_69334711_69334730	chr10_69334698_69334798	screen	KRAB	0.219714	0.773502	-0.0070959	-1.4628	0.28016	0.99959	0.14352	0.53821	NA	NA	NA	NA	NA	NA	NA	NA
sgRNA_gecko_RBM48_2	AAAGGCTATTACGTCTTCAG	NA	RBM48	screen	KRAB	0.219769	0.773502	-0.0017664	-0.43176	0.71084	0.99984	0.66592	0.81716	NA	NA	NA	NA	NA	NA	NA	NA
sgRNA_gecko_PPL_3	TCGGCGATCATGTCCCCCTG	NA	PPL	screen	KRAB	0.219859	0.773502	0.0061072	1.4332	0.55648	0.99979	0.15181	0.53821	NA	NA	NA	NA	NA	NA	NA	NA
sgRNA_chr6_26046466_26046566_3f	ATTAGTATACTTAACTGATG	6_26046498_26046517	chr6_26046466_26046566	screen	KRAB	0.219914	0.773502	-0.0062363	-1.2299	0.33486	0.99965	0.21874	0.54101	NA	NA	NA	NA	NA	NA	NA	NA
sgRNA_gecko_SYMPK_2	GAAGACTTCCTTCACCACGA	NA	SYMPK	screen	KRAB	0.220055	0.773502	-0.0039225	-0.5491	0.51269	0.99977	0.58294	0.76903	NA	NA	NA	NA	NA	NA	NA	NA
sgRNA_gecko_MED19_4	CTAGGTAGCACAGAGCTGAC	NA	MED19	screen	KRAB	0.220076	0.773502	-0.0014671	-0.28401	0.73791	0.99984	0.77641	0.88391	NA	NA	NA	NA	NA	NA	NA	NA
sgRNA_gecko_BICC1_3	TCTTATAGATCCCCATATTA	NA	BICC1	screen	KRAB	0.220271	0.773502	0.0052586	1.1926	0.62326	0.99981	0.23303	0.54282	NA	NA	NA	NA	NA	NA	NA	NA
sgRNA_chr17_28811415_28811515_5r	CCAGATGTATTTTAGTTCGT	17_28811470_28811489	chr17_28811415_28811515	screen	KRAB	0.220337	0.773502	-0.0057515	-1.152	0.36913	0.99969	0.24933	0.55021	NA	NA	NA	NA	NA	NA	NA	NA
sgRNA_chr5_1074886_1074986_13f	GCCCATGACAGGGAAGTGGC	5_1074943_1074962	chr5_1074886_1074986	screen	KRAB	0.220418	0.773502	-0.0071296	-1.1565	0.27806	0.99958	0.24747	0.54968	NA	NA	NA	NA	NA	NA	NA	NA
sgRNA_gecko_DNAH7_4	TAAGTTACCATAGACAGCTG	NA	DNAH7	screen	KRAB	0.220453	0.773502	-0.0043	-1.0397	0.47831	0.99976	0.29846	0.57459	NA	NA	NA	NA	NA	NA	NA	NA
sgRNA_chr17_78138336_78138436_3f	AGAACTCCAGGGCATCTTCG	17_78138362_78138381	chr17_78138336_78138436	screen	KRAB	0.220491	0.773502	-0.0055722	-1.2359	0.3833	0.9997	0.21651	0.54101	NA	NA	NA	NA	NA	NA	NA	NA
sgRNA_chr16_173657_173757_10r	CAGGAAGGGCCGGTGCAAGG	16_173662_173681	chr16_173657_173757	screen	KRAB	0.220514	0.773502	-0.0043266	-0.7925	0.47657	0.99976	0.42807	0.66333	NA	NA	NA	NA	NA	NA	NA	NA
sgRNA_chr8_97696137_97696237_5f	TGCTTGGTCTAGTGTGGATA	8_97696205_97696224	chr8_97696137_97696237	screen	KRAB	0.220534	0.773502	-0.0066455	-1.4577	0.30606	0.99962	0.14493	0.53821	NA	NA	NA	NA	NA	NA	NA	NA
sgRNA_10258_2dup	CTAGCATCATTCCATTCTTT	7_127366194_127366213	chr7_127366116_127366216	screen	KRAB	0.220654	0.773502	0.0094971	1.4785	0.33254	0.99965	0.13927	0.53821	NA	NA	NA	NA	NA	NA	NA	NA
sgRNA_10258_2dup	CTAGCATCATTCCATTCTTT	7_127366194_127366213	chr7_127366116_127366216	screen	KRAB	0.220654	0.773502	0.0094971	1.4785	0.33254	0.99965	0.13927	0.53821	NA	NA	NA	NA	NA	NA	NA	NA
sgRNA_chr3_88061829_88061929_1f	TGCAATGGATATTGTGCAGT	3_88061836_88061855	chr3_88061829_88061929	screen	KRAB	0.220655	0.773502	0.0084385	1.2788	0.39724	0.99971	0.20098	0.53824	NA	NA	NA	NA	NA	NA	NA	NA
sgRNA_chr19_45809797_45809897_3f	ATAAATGCCATTCAAGGTCC	19_45809829_45809848	chr19_45809797_45809897	screen	KRAB	0.220656	0.773502	-0.0016715	-0.45013	0.71932	0.99984	0.65261	0.81102	NA	NA	NA	NA	NA	NA	NA	NA
sgRNA_chr11_62042172_62042272_6f	CGGTTCTGACTGTGGTGATT	11_62042207_62042226	chr11_62042172_62042272	screen	KRAB	0.220662	0.773502	-0.011565	-1.5818	0.097218	0.99881	0.11369	0.53821	NA	NA	NA	NA	NA	NA	NA	NA
sgRNA_chr19_16111267_16111367_3f	CGACTCGCAGGCCGCAGACA	19_16111303_16111322	chr19_16111267_16111367	screen	KRAB	0.22068	0.773502	-0.0028822	-0.60127	0.60491	0.99981	0.54766	0.74465	NA	NA	NA	NA	NA	NA	NA	NA
sgRNA_gecko_ZNF704_4	GAATGGGCTCGTCGAAGAGC	NA	ZNF704	screen	KRAB	0.220769	0.773502	-0.00094786	-0.28123	0.79168	0.99985	0.77854	0.88504	NA	NA	NA	NA	NA	NA	NA	NA
sgRNA_prom_ZFPM2_1_3f	GATTGACGTGGGACTACTCT	NA	ZFPM2_prom	screen	KRAB	0.220865	0.773502	0.0011871	0.28181	0.99483	0.99988	0.77809	0.8847	NA	NA	NA	NA	NA	NA	NA	NA
sgRNA_chr9_132989076_132989176_12r	GCCGCAGATGTCACAGGCGA	9_132989125_132989144	chr9_132989076_132989176	screen	KRAB	0.220921	0.773502	-0.0060187	-1.0264	0.35054	0.99967	0.3047	0.57758	NA	NA	NA	NA	NA	NA	NA	NA
sgRNA_chr19_4444695_4444795_11r	AGGGACAGGGTGTCCTGAGA	19_4444719_4444738	chr19_4444695_4444795	screen	KRAB	0.22103	0.773502	-0.0078171	-1.2897	0.23939	0.99952	0.19715	0.53821	NA	NA	NA	NA	NA	NA	NA	NA
sgRNA_chr8_144073937_144074037_2f	ATAGTGGCACAGTCTGCTGA	8_144073955_144073974	chr8_144073937_144074037	screen	KRAB	0.221053	0.773502	-0.0035944	-1.0952	0.54208	0.99979	0.27344	0.56099	NA	NA	NA	NA	NA	NA	NA	NA
sgRNA_chr8_144073937_144074037_2f	ATAGTGGCACAGTCTGCTGA	8_144073955_144073974	chr8_144073937_144074037	screen	KRAB	0.221053	0.773502	-0.0035944	-1.0952	0.54208	0.99979	0.27344	0.56099	NA	NA	NA	NA	NA	NA	NA	NA
sgRNA_chr16_161057_161157_8r	TTAGCAACGGTAAATCAGCC	16_161079_161098	chr16_161057_161157	screen	KRAB	0.221136	0.773502	-0.0075104	-1.3776	0.25611	0.99955	0.16834	0.53821	NA	NA	NA	NA	NA	NA	NA	NA
sgRNA_chr16_161057_161157_8r	TTAGCAACGGTAAATCAGCC	16_161079_161098	chr16_161057_161157	screen	KRAB	0.221136	0.773502	-0.0075104	-1.3776	0.25611	0.99955	0.16834	0.53821	NA	NA	NA	NA	NA	NA	NA	NA
sgRNA_chr18_660597_660697_15r	AGCACTCTGGCCCCGGCCTG	18_660674_660693	chr18_660597_660697	screen	KRAB	0.221176	0.773502	0.001767	0.35708	0.93513	0.99988	0.72104	0.85318	NA	NA	NA	NA	NA	NA	NA	NA
sgRNA_chr5_1110632_1110732_12r	CAGGAAGCACCAAGGAGTGT	5_1110646_1110665	chr5_1110632_1110732	screen	KRAB	0.221254	0.773502	0.0083872	1.3941	0.40095	0.99971	0.1633	0.53821	NA	NA	NA	NA	NA	NA	NA	NA
sgRNA_chr21_34978483_34978583_9r	CCAGTGACATCTTGTTATAC	21_34978534_34978553	chr21_34978483_34978583	screen	KRAB	0.221306	0.773502	0.011443	1.4478	0.23346	0.9995	0.14766	0.53821	NA	NA	NA	NA	NA	NA	NA	NA
sgRNA_chr10_24569411_24569511_13r	CCGGCTGGAGCAATTTGGGT	10_24569432_24569451	chr10_24569411_24569511	screen	KRAB	0.221337	0.773502	0.0048767	0.98834	0.65683	0.99982	0.32298	0.59013	NA	NA	NA	NA	NA	NA	NA	NA
sgRNA_chrX_71130047_71130147_5r	CCTGGGCACTACTCAACACT	23_71130097_71130116	chrX_71130047_71130147	screen	KRAB	0.221346	0.773502	0.0066548	1.3855	0.51919	0.99978	0.16589	0.53821	NA	NA	NA	NA	NA	NA	NA	NA
sgRNA_chr17_78138336_78138436_7r	GTTCTTCAGGAGGGTGTACT	17_78138347_78138366	chr17_78138336_78138436	screen	KRAB	0.221362	0.773502	-0.0071349	-1.351	0.27772	0.99958	0.17671	0.53821	NA	NA	NA	NA	NA	NA	NA	NA
sgRNA_chr22_21591512_21591612_1f	CCTACTCAGAACCAGTAACC	22_21591534_21591553	chr22_21591512_21591612	screen	KRAB	0.221393	0.773502	0.0015234	0.31105	0.95999	0.99988	0.75576	0.873	NA	NA	NA	NA	NA	NA	NA	NA
sgRNA_gecko_SMAD6_6	CAACTCCCTCATCACTGCTC	NA	SMAD6	screen	KRAB	0.221398	0.773502	0.0045919	0.96488	0.68006	0.99983	0.3346	0.59705	NA	NA	NA	NA	NA	NA	NA	NA
sgRNA_gecko_PPP1R21_2	TGAGACCGTCAACCACAGCT	NA	PPP1R21	screen	KRAB	0.221401	0.773502	-0.0017549	-0.38261	0.71177	0.99984	0.70201	0.84154	NA	NA	NA	NA	NA	NA	NA	NA
sgRNA_gecko_TBC1D32_4	GAAGAACATTATGATAGCTG	NA	TBC1D32	screen	KRAB	0.221402	0.773502	0.003328	0.72693	0.79075	0.99985	0.46727	0.68836	NA	NA	NA	NA	NA	NA	NA	NA
sgRNA_chr19_32582475_32582575_9r	TGCCACAGCTGCCTATTATC	19_32582482_32582501	chr19_32582475_32582575	screen	KRAB	0.221489	0.773502	0.0062352	1.2564	0.54812	0.99979	0.20896	0.53847	NA	NA	NA	NA	NA	NA	NA	NA
sgRNA_chr17_78138336_78138436_6r	TTCTTCAGGAGGGTGTACTG	17_78138346_78138365	chr17_78138336_78138436	screen	KRAB	0.221554	0.773502	-0.0022827	-0.66056	0.66566	0.99983	0.5089	0.71731	NA	NA	NA	NA	NA	NA	NA	NA
sgRNA_prom_TMEM14C_1_13f	AAGCGAAGGTTGCTAGTGAG	NA	TMEM14C_prom_1	screen	KRAB	0.221623	0.773502	-0.00086398	-0.23399	0.79923	0.99985	0.81499	0.90625	NA	NA	NA	NA	NA	NA	NA	NA
sgRNA_chr2_218644845_218644945_12f	CGGTGTGCCAGGGTGGTGCT	2_218644896_218644915	chr2_218644845_218644945	screen	KRAB	0.221698	0.773502	0.017107	1.616	0.056565	0.99795	0.10609	0.53821	NA	NA	NA	NA	NA	NA	NA	NA
sgRNA_prom_ITPR2_1_5f	ATCGGATCGCGGGACTACAG	NA	ITPR2_prom	screen	KRAB	0.221724	0.773502	0.0088507	1.3338	0.37168	0.99969	0.18225	0.53821	NA	NA	NA	NA	NA	NA	NA	NA
sgRNA_gecko_COL4A1_3	TGTGGCAAATGTGACTGCCA	NA	COL4A1	screen	KRAB	0.221759	0.773502	0.011321	1.6563	0.23834	0.99951	0.097667	0.53821	NA	NA	NA	NA	NA	NA	NA	NA
sgRNA_sam_EIF5B_2	AACCCGCGGGTGTCGGCTCG	2_99337218_99337237	EIF5B	essential	KRAB	0.221817	0.773502	0.010413	1.615	0.28248	0.99959	0.1063	0.53821	NA	NA	NA	NA	NA	NA	NA	NA
sgRNA_gecko_GALNT2_2	CTTAGAAATGATCGACGAGA	NA	GALNT2	screen	KRAB	0.22184	0.773502	0.010371	1.3368	0.28469	0.99959	0.18127	0.53821	NA	NA	NA	NA	NA	NA	NA	NA
sgRNA_chr17_78125733_78125833_18r	GGAACTTTGTCCGCTCCGCC	17_78125784_78125803	chr17_78125733_78125833	screen	KRAB	0.221863	0.773502	-0.0072173	-1.43	0.27272	0.99957	0.15271	0.53821	NA	NA	NA	NA	NA	NA	NA	NA
sgRNA_chr19_34432827_34432927_5r	AACAAGCCGGAGATACAGGC	19_34432852_34432871	chr19_34432827_34432927	screen	KRAB	0.221888	0.773502	-0.0089225	-1.3443	0.18573	0.99938	0.17886	0.53821	NA	NA	NA	NA	NA	NA	NA	NA
sgRNA_chr1_119729804_119729904_2f	TTCCCATTCCCAGCACGGTG	1_119729839_119729858	chr1_119729804_119729904	screen	KRAB	0.221953	0.773502	-0.0046016	-0.84646	0.45473	0.99974	0.3973	0.6431	NA	NA	NA	NA	NA	NA	NA	NA
sgRNA_chr20_44187629_44187729_8r	AGGTCACTGGATTCCTTGAT	20_44187667_44187686	chr20_44187629_44187729	screen	KRAB	0.221974	0.773502	-0.0045859	-1.0812	0.45566	0.99975	0.27962	0.5644	NA	NA	NA	NA	NA	NA	NA	NA
sgRNA_gecko_SYNE3_5	GTGTGGACGAGTTCCAACTG	NA	SYNE3	screen	KRAB	0.221988	0.773502	0.0028334	0.73618	0.83094	0.99986	0.46162	0.68477	NA	NA	NA	NA	NA	NA	NA	NA
sgRNA_gecko_CCDC158_6	TGATTTGCAAACAAAACTTC	NA	CCDC158	screen	KRAB	0.22204	0.773502	0.019405	1.727	0.025321	0.99543	0.084176	0.53821	NA	NA	NA	NA	NA	NA	NA	NA
sgRNA_prom_HBD_1_12r	GACTGCTGTCAATGCCCTGT	NA	HBD_prom	screen	KRAB	0.222051	0.773502	0.0045591	0.84681	0.68227	0.99983	0.3971	0.64294	NA	NA	NA	NA	NA	NA	NA	NA
sgRNA_prom_ENAH_1_31r	GAGGAACCCCGGCCGACAAC	1_225653445_225653464	ENAH_prom	screen	KRAB	0.222227	0.773919	-0.0027382	-0.65785	0.62001	0.99981	0.51063	0.7183	NA	NA	NA	NA	NA	NA	NA	NA
sgRNA_gecko_MAX_1	ATGCACTGGAACGAAAACGT	NA	MAX	screen	KRAB	0.222269	0.773919	0.004491	1.0701	0.68808	0.99983	0.28457	0.56812	NA	NA	NA	NA	NA	NA	NA	NA
sgRNA_chr1_47208080_47208180_7f	AGGCCAGGACTCGAATGTAG	1_47208113_47208132	chr1_47208080_47208180	screen	KRAB	0.222585	0.774849	-5.38e-05	-0.012618	0.87961	0.99987	0.98993	0.99538	NA	NA	NA	NA	NA	NA	NA	NA
sgRNA_chr6_34236066_34236166_4f	CAGTCCCAACGGAAGGGCCC	6_34236101_34236120	chr6_34236066_34236166	screen	KRAB	0.222733	0.774965	-0.0036407	-0.77643	0.53638	0.99978	0.43749	0.66867	NA	NA	NA	NA	NA	NA	NA	NA
sgRNA_gecko_SMOX_6	AGGACACGCCACCTTTGAGC	NA	SMOX	screen	KRAB	0.222749	0.774965	-0.0042519	-0.90839	0.48214	0.99976	0.36367	0.61762	NA	NA	NA	NA	NA	NA	NA	NA
sgRNA_chr12_52069910_52070010_6f	TGGTGAGCTTCCCGGCGCGA	12_52069941_52069960	chr12_52069910_52070010	screen	KRAB	0.222766	0.774965	-0.0028798	-0.7316	0.60526	0.99981	0.46442	0.68647	NA	NA	NA	NA	NA	NA	NA	NA
sgRNA_gecko_SNX5_1	TGCGGTGTGGATATAGTCAT	NA	SNX5	screen	KRAB	0.222868	0.775074	-0.00021215	-0.069841	0.86137	0.99987	0.94432	0.97501	NA	NA	NA	NA	NA	NA	NA	NA
sgRNA_chr19_33262095_33262195_14r	CCATACTGCCTAGACACCAT	19_33262120_33262139	chr19_33262095_33262195	screen	KRAB	0.222896	0.775074	-0.0066996	-1.1367	0.30408	0.99962	0.25566	0.5523	NA	NA	NA	NA	NA	NA	NA	NA
sgRNA_chr7_5523059_5523159_1f	TGATATGCCCAATTCTCAAA	7_5523098_5523117	chr7_5523059_5523159	screen	KRAB	0.223103	0.775412	0.0054853	1.0326	0.60433	0.99981	0.30181	0.57599	NA	NA	NA	NA	NA	NA	NA	NA
sgRNA_prom_TFEB_1_9f	CCGGCAACTTGTCGCAAGTT	NA	TFEB_prom	screen	KRAB	0.223149	0.775412	0.0057959	0.83587	0.58157	0.9998	0.40323	0.64784	NA	NA	NA	NA	NA	NA	NA	NA
sgRNA_chr1_205249247_205249347_1r	GGGAGTGGACGGAGAGCACA	1_205249260_205249279	chr1_205249247_205249347	screen	KRAB	0.223187	0.775412	0.0055041	1.1129	0.60271	0.99981	0.26576	0.55711	NA	NA	NA	NA	NA	NA	NA	NA
sgRNA_prom_PABPC4_1_7f	CCTCGGTGACGTCCGAATGC	1_39575879_39575898	PABPC4_prom_1	screen	KRAB	0.22319	0.775412	0.0047955	0.87101	0.66392	0.99983	0.38375	0.63324	NA	NA	NA	NA	NA	NA	NA	NA
sgRNA_chr2_8606481_8606581_4f	CTAGAGAAGGTGATAACATG	2_8606508_8606527	chr2_8606481_8606581	screen	KRAB	0.223395	0.775513	-0.00021603	-0.045486	0.86091	0.99987	0.96372	0.98465	NA	NA	NA	NA	NA	NA	NA	NA
sgRNA_chr2_8606481_8606581_4f	CTAGAGAAGGTGATAACATG	2_8606508_8606527	chr2_8606481_8606581	screen	KRAB	0.223395	0.775513	-0.00021603	-0.045486	0.86091	0.99987	0.96372	0.98465	NA	NA	NA	NA	NA	NA	NA	NA
sgRNA_chr8_144103550_144103650_16r	GCGCGGACCCTGAGAGGCCT	8_144103595_144103614	chr8_144103550_144103650	screen	KRAB	0.223443	0.775513	0.0014221	0.31866	0.97056	0.99988	0.74999	0.86951	NA	NA	NA	NA	NA	NA	NA	NA
sgRNA_chr8_144100455_144100555_6r	GTCTGGAGTGCTGGCAGCCC	8_144100469_144100488	chr8_144100455_144100555	screen	KRAB	0.223487	0.775513	0.0019128	0.364	0.92073	0.99987	0.71586	0.85004	NA	NA	NA	NA	NA	NA	NA	NA
sgRNA_chr7_27175372_27175472_2f	CCCTCCCATACTCTCAGCTA	7_27175411_27175430	chr7_27175372_27175472	screen	KRAB	0.223494	0.775513	0.0069127	1.0065	0.5027	0.99977	0.31418	0.58508	NA	NA	NA	NA	NA	NA	NA	NA
sgRNA_chr16_929504_929604_2f	GCATCCTTTCCAATGCGCAA	16_929530_929549	chr16_929504_929604	screen	KRAB	0.223496	0.775513	0.014092	1.5532	0.12568	0.99908	0.12038	0.53821	NA	NA	NA	NA	NA	NA	NA	NA
sgRNA_gecko_TRIM33_3	ACAGAGTCTGTTGGAGCATC	NA	TRIM33	screen	KRAB	0.223583	0.775513	0.006553	1.1755	0.5257	0.99978	0.23981	0.54491	NA	NA	NA	NA	NA	NA	NA	NA
sgRNA_chr6_87152327_87152427_7r	GATAGCTCAGGGCTAAGGCC	6_87152363_87152382	chr6_87152327_87152427	screen	KRAB	0.223628	0.775513	0.0096952	1.5441	0.32139	0.99964	0.12257	0.53821	NA	NA	NA	NA	NA	NA	NA	NA
sgRNA_chr19_12890683_12890783_1f	AAGTATCTACATGTGCTTCC	19_12890683_12890702	chr19_12890683_12890783	screen	KRAB	0.223724	0.775513	-0.0056734	-1.061	0.37389	0.99969	0.28868	0.56939	NA	NA	NA	NA	NA	NA	NA	NA
sgRNA_prom_DNASE2_2_23r	CGGCGCCCGCTGTAGTTACA	NA	DNASE2_prom_2	screen	KRAB	0.223754	0.775513	0.01824	1.7914	0.038678	0.99701	0.073224	0.53821	0.652909	0.50444	-0.0060796	-0.51055	0.32632	0.96875	0.60967	0.99349
sgRNA_chr1_203685390_203685490_6r	GAAATATGCTGTGGCCTCTG	1_203685450_203685469	chr1_203685390_203685490	screen	KRAB	0.223761	0.775513	0.015366	1.6373	0.092921	0.99875	0.10157	0.53821	NA	NA	NA	NA	NA	NA	NA	NA
sgRNA_gecko_SNRPD2_5	ATGTAGCGGTCTTTGTTGAC	NA	SNRPD2	essential	KRAB	0.22392	0.775513	-0.014803	-1.7791	0.036007	0.99678	0.075227	0.53821	NA	NA	NA	NA	NA	NA	NA	NA
sgRNA_chr19_8391347_8391447_1f	TTCCAACACGTGCGCACTGA	19_8391370_8391389	chr19_8391347_8391447	screen	KRAB	0.223929	0.775513	0.0097867	1.4713	0.31593	0.99963	0.14121	0.53821	NA	NA	NA	NA	NA	NA	NA	NA
sgRNA_gecko_C17orf80_1	GTCTTCGCCACACCAATGCA	NA	C17orf80	screen	KRAB	0.223941	0.775513	0.011567	1.5559	0.22766	0.99949	0.11972	0.53821	NA	NA	NA	NA	NA	NA	NA	NA
sgRNA_chr8_144058030_144058130_7f	GAGGGTGACGCCAGCTGTGC	8_144058072_144058091	chr8_144058030_144058130	screen	KRAB	0.223945	0.775513	0.006129	1.1337	0.55439	0.99979	0.25692	0.55304	NA	NA	NA	NA	NA	NA	NA	NA
sgRNA_safeTarget_9853_chr4	GTTTAGCCCTATCCTAACC	NA	safeTarget_9853_chr4	safe	KRAB	0.224022	0.775513	-0.0034363	-0.79471	0.55578	0.99979	0.42678	0.66225	NA	NA	NA	NA	NA	NA	NA	NA
sgRNA_chr12_50764030_50764130_24r	CATGATCTACACAAGACTGG	12_50764076_50764095	chr12_50764030_50764130	screen	KRAB	0.224047	0.775513	-0.0011432	-0.22032	0.77194	0.99985	0.82562	0.91213	NA	NA	NA	NA	NA	NA	NA	NA
sgRNA_chr15_78254526_78254626_8r	GATGCATGGAGCGAGGCCTG	15_78254548_78254567	chr15_78254526_78254626	screen	KRAB	0.224149	0.775513	0.0061583	1.1673	0.55206	0.99979	0.24307	0.54672	NA	NA	NA	NA	NA	NA	NA	NA
sgRNA_chr6_46903398_46903498_20r	AAATCATCATGTCCGACAGG	6_46903431_46903450	chr6_46903398_46903498	screen	KRAB	0.224154	0.775513	0.0019999	0.4213	0.9119	0.99987	0.67354	0.82247	NA	NA	NA	NA	NA	NA	NA	NA
sgRNA_chr16_11345826_11345926_23r	ACCCAAGCGGGGACCCGCAG	16_11345898_11345917	chr16_11345826_11345926	screen	KRAB	0.224168	0.775513	0.016798	1.6644	0.063418	0.99817	0.096027	0.53821	NA	NA	NA	NA	NA	NA	NA	NA
sgRNA_chr16_11345826_11345926_23r	ACCCAAGCGGGGACCCGCAG	16_11345898_11345917	chr16_11345826_11345926	screen	KRAB	0.224168	0.775513	0.016798	1.6644	0.063418	0.99817	0.096027	0.53821	NA	NA	NA	NA	NA	NA	NA	NA
sgRNA_chr5_103264955_103265055_5f	CAGGTGGAAAAGGACTTTGG	5_103265021_103265040	chr5_103264955_103265055	screen	KRAB	0.224215	0.775513	0.0093905	1.5458	0.33719	0.99966	0.12215	0.53821	NA	NA	NA	NA	NA	NA	NA	NA
sgRNA_chr5_103264955_103265055_5f	CAGGTGGAAAAGGACTTTGG	5_103265021_103265040	chr5_103264955_103265055	screen	KRAB	0.224215	0.775513	0.0093905	1.5458	0.33719	0.99966	0.12215	0.53821	NA	NA	NA	NA	NA	NA	NA	NA
sgRNA_gecko_MAST2_3	ATATTTACCCGATAGAGAGC	NA	MAST2	screen	KRAB	0.224288	0.775513	0.0050195	1.0179	0.64452	0.99982	0.3087	0.58081	NA	NA	NA	NA	NA	NA	NA	NA
sgRNA_chr7_16691367_16691467_5r	ATAGACAACACACAGCCTCA	7_16691407_16691426	chr7_16691367_16691467	screen	KRAB	0.224327	0.775513	0.0051473	0.92688	0.63395	0.99982	0.35399	0.61112	NA	NA	NA	NA	NA	NA	NA	NA
sgRNA_chr3_88113683_88113783_4f	ATGTACTTTGAGCTCCCCCT	3_88113749_88113768	chr3_88113683_88113783	screen	KRAB	0.224473	0.775513	-0.0035443	-0.96827	0.54649	0.99979	0.33291	0.59607	NA	NA	NA	NA	NA	NA	NA	NA
sgRNA_gecko_PRICKLE4_2	ACCTGAGCATGGGTATCCTC	6_41783588_41783607	PRICKLE4	screen	KRAB	0.224514	0.775513	-0.0015032	-0.30678	0.73431	0.99984	0.75901	0.87445	NA	NA	NA	NA	NA	NA	NA	NA
sgRNA_chr10_45593549_45593649_5r	TGAGGCCAACCGAATGGGTT	10_45593572_45593591	chr10_45593549_45593649	screen	KRAB	0.22452	0.775513	0.0010106	0.1626	0.98728	0.99988	0.87083	0.93708	NA	NA	NA	NA	NA	NA	NA	NA
sgRNA_chr1_203682749_203682849_7r	CTGTAGTGGTAGACGTCAGG	1_203682787_203682806	chr1_203682749_203682849	screen	KRAB	0.224529	0.775513	0.0068663	1.1441	0.50549	0.99977	0.25257	0.55027	NA	NA	NA	NA	NA	NA	NA	NA
sgRNA_chr11_95153418_95153518_3f	ATTGACGAGGAAAGTAGGAC	11_95153449_95153468	chr11_95153418_95153518	screen	KRAB	0.224587	0.775513	-0.010527	-1.6756	0.1273	0.99909	0.093813	0.53821	NA	NA	NA	NA	NA	NA	NA	NA
sgRNA_chr10_69339303_69339403_1f	TAGGGTATTTGCTGGTTCAG	10_69339307_69339326	chr10_69339303_69339403	screen	KRAB	0.224596	0.775513	-0.0029443	-0.91353	0.59864	0.99981	0.36096	0.61545	NA	NA	NA	NA	NA	NA	NA	NA
sgRNA_prom_WDR45B_1_50r	GCTCTACGCCGGCTTCAACC	NA	WDR45B_prom	screen	KRAB	0.224649	0.775524	0.0053641	1.0806	0.61479	0.99981	0.27988	0.56474	NA	NA	NA	NA	NA	NA	NA	NA
sgRNA_prom_ZBTB7A_1_33r	TTGCACAAGCTCCGAGTGGG	NA	ZBTB7A_prom	screen	KRAB	0.224876	0.775579	-0.0007702	-0.20105	0.80725	0.99986	0.84066	0.91994	NA	NA	NA	NA	NA	NA	NA	NA
sgRNA_prom_PARP10_1_7f	TTACATTCCCCGTGGCCGCT	NA	PARP10_prom_1	screen	KRAB	0.224906	0.775579	-0.010913	-1.6119	0.11522	0.99899	0.10697	0.53821	NA	NA	NA	NA	NA	NA	NA	NA
sgRNA_chr5_1104773_1104873_7f	GGGAGAGCGGAAACAGGCAC	5_1104816_1104835	chr5_1104773_1104873	screen	KRAB	0.224949	0.775579	0.0021576	0.52441	0.89378	0.99987	0.59999	0.77913	NA	NA	NA	NA	NA	NA	NA	NA
sgRNA_gecko_NKIRAS1_6	CAATAGTATGATTTCCATAA	NA	NKIRAS1	screen	KRAB	0.225011	0.775579	-0.005639	-0.8847	0.37656	0.99969	0.37632	0.62759	NA	NA	NA	NA	NA	NA	NA	NA
sgRNA_chrX_71104257_71104357_5f	GTCTTACCGGGACACTCGCA	23_71104291_71104310	chrX_71104257_71104357	screen	KRAB	0.225142	0.775579	-0.015228	-1.7855	0.03078	0.99624	0.074175	0.53821	NA	NA	NA	NA	NA	NA	NA	NA
sgRNA_gecko_UBE2O_1	TCACGGTGGATCGCATGTGC	NA	UBE2O	screen	KRAB	0.225153	0.775579	-0.0019251	-0.58389	0.69493	0.99983	0.5593	0.75261	NA	NA	NA	NA	NA	NA	NA	NA
sgRNA_chr9_35074870_35074970_1f	GTCATGCAAGTATACATACC	9_35074908_35074927	chr9_35074870_35074970	screen	KRAB	0.225165	0.775579	-0.020121	-1.6837	0.0060398	0.98113	0.092231	0.53821	NA	NA	NA	NA	NA	NA	NA	NA
sgRNA_chr16_67442619_67442719_5f	GGGAACCTACGAGGGACATG	16_67442642_67442661	chr16_67442619_67442719	screen	KRAB	0.225222	0.775579	-0.0050317	-0.88345	0.41965	0.99972	0.37699	0.62788	NA	NA	NA	NA	NA	NA	NA	NA
sgRNA_chr8_80872997_80873097_8r	TGTCGATGAGTTTCCATCAC	8_80873025_80873044	chr8_80872997_80873097	screen	KRAB	0.225226	0.775579	0.0022171	0.66424	0.88797	0.99987	0.50654	0.71563	NA	NA	NA	NA	NA	NA	NA	NA
sgRNA_prom_SMG9_1_9f	CACGCATGCGGGTTCCGGAG	NA	SMG9_prom	screen	KRAB	0.225259	0.775579	0.0032119	0.90773	0.80063	0.99985	0.36402	0.61782	NA	NA	NA	NA	NA	NA	NA	NA
sgRNA_chr16_551997_552097_6f	CGACTCCGTGGACATCTGTA	16_552057_552076	chr16_551997_552097	screen	KRAB	0.225297	0.775579	-0.0055582	-1.1579	0.38423	0.9997	0.2469	0.54968	NA	NA	NA	NA	NA	NA	NA	NA
sgRNA_prom_TUFM_1_35r	CTTCGCGGCGCCGGTGATTT	NA	TUFM_prom	screen	KRAB	0.225298	0.775579	0.0065857	1.3716	0.52372	0.99978	0.1702	0.53821	NA	NA	NA	NA	NA	NA	NA	NA
sgRNA_chr17_47695465_47695565_25r	CCCGCAGGATCCCAGAGTTC	17_47695540_47695559	chr17_47695465_47695565	screen	KRAB	0.225353	0.775579	-0.011755	-1.4955	0.091759	0.99874	0.13479	0.53821	NA	NA	NA	NA	NA	NA	NA	NA
sgRNA_chr2_42929715_42929815_5f	AGTGGCCCACCTCACACTCA	2_42929753_42929772	chr2_42929715_42929815	screen	KRAB	0.225354	0.775579	-0.0052335	-1.0371	0.40571	0.99971	0.2997	0.57505	NA	NA	NA	NA	NA	NA	NA	NA
sgRNA_chr14_73757824_73757924_13r	AGCGCCCTGGAGTGCCCATG	14_73757894_73757913	chr14_73757824_73757924	screen	KRAB	0.225533	0.775701	0.00094781	0.1929	0.97985	0.99988	0.84704	0.92323	NA	NA	NA	NA	NA	NA	NA	NA
sgRNA_chr12_122082619_122082719_1f	AGGAAATAGTGTATCTAACC	12_122082629_122082648	chr12_122082619_122082719	screen	KRAB	0.225569	0.775701	-0.0015686	-0.29562	0.7285	0.99984	0.76752	0.87871	NA	NA	NA	NA	NA	NA	NA	NA
sgRNA_chr17_2055192_2055292_5f	CCCCAGGTGAGTCCTCGAGC	17_2055233_2055252	chr17_2055192_2055292	screen	KRAB	0.225598	0.775701	-0.00033232	-0.10844	0.85069	0.99986	0.91365	0.9598	NA	NA	NA	NA	NA	NA	NA	NA
sgRNA_chr6_41787622_41787722_8r	AGGAACCGTATCGGCGTCGC	6_41787649_41787668	chr6_41787622_41787722	screen	KRAB	0.225613	0.775701	-0.00053771	-0.16237	0.82885	0.99986	0.87102	0.93708	NA	NA	NA	NA	NA	NA	NA	NA
sgRNA_chr1_203681414_203681514_7f	TCAGTGGGGACTACGTAACC	1_203681473_203681492	chr1_203681414_203681514	screen	KRAB	0.225674	0.775701	-0.0027467	-0.83138	0.61874	0.99981	0.40576	0.64917	NA	NA	NA	NA	NA	NA	NA	NA
sgRNA_prom_LPGAT1_1_10f	CCGGAAGAATGCATGGCCGG	1_211830618_211830637	LPGAT1_prom	screen	KRAB	0.225688	0.775701	0.013892	1.6864	0.13218	0.99912	0.091722	0.53821	NA	NA	NA	NA	NA	NA	NA	NA
sgRNA_chr22_50532568_50532668_13r	GGGAGGCGGACCCAGGTTGG	22_50532608_50532627	chr22_50532568_50532668	screen	KRAB	0.225739	0.775701	0.0035204	1.0293	0.77287	0.99985	0.30334	0.57713	NA	NA	NA	NA	NA	NA	NA	NA
sgRNA_chr19_45884036_45884136_16r	TGGTCGGCTCCTCCGTGCCC	19_45884095_45884114	chr19_45884036_45884136	screen	KRAB	0.225818	0.775701	-0.013315	-1.7141	0.059237	0.99804	0.086512	0.53821	NA	NA	NA	NA	NA	NA	NA	NA
sgRNA_chr9_133252563_133252663_18r	CGTGGGCATTCTGTTGCTGA	9_133252621_133252640	chr9_133252563_133252663	screen	KRAB	0.22592	0.775701	0.0025967	0.58384	0.85127	0.99986	0.55933	0.75261	NA	NA	NA	NA	NA	NA	NA	NA
sgRNA_gecko_ZNF638_3	CTGAGATCCTCCCATCGAGA	NA	ZNF638	screen	KRAB	0.225924	0.775701	0.0037217	0.90929	0.75486	0.99985	0.3632	0.61744	NA	NA	NA	NA	NA	NA	NA	NA
sgRNA_gecko_AGO2_4	TCACAAACAAACTCGATTAC	NA	AGO2	screen	KRAB	0.22593	0.775701	-0.0015022	-0.43835	0.73465	0.99984	0.66113	0.81468	NA	NA	NA	NA	NA	NA	NA	NA
sgRNA_10565_2dup	TGTTTTGCAAAACACCTCGT	3_196179083_196179102	chr3_196179025_196179125	screen	KRAB	0.225996	0.775709	-0.0057138	-0.98388	0.3711	0.99969	0.32518	0.59095	NA	NA	NA	NA	NA	NA	NA	NA
sgRNA_10565_2dup	TGTTTTGCAAAACACCTCGT	3_196179083_196179102	chr3_196179025_196179125	screen	KRAB	0.225996	0.775709	-0.0057138	-0.98388	0.3711	0.99969	0.32518	0.59095	NA	NA	NA	NA	NA	NA	NA	NA
sgRNA_chr16_118797_118897_21r	TGGGCAGATGCGTCTGTCCT	16_118854_118873	chr16_118797_118897	screen	KRAB	0.226031	0.775709	-0.0038337	-0.85216	0.51977	0.99978	0.39412	0.64124	NA	NA	NA	NA	NA	NA	NA	NA
sgRNA_10465_2dup	GTGTAGGTCCATGAAGTGCC	5_154654643_154654662	chr5_154654566_154654666	screen	KRAB	0.226115	0.775828	0.013345	1.6074	0.15158	0.99923	0.10797	0.53821	NA	NA	NA	NA	NA	NA	NA	NA
sgRNA_10465_2dup	GTGTAGGTCCATGAAGTGCC	5_154654643_154654662	chr5_154654566_154654666	screen	KRAB	0.226115	0.775828	0.013345	1.6074	0.15158	0.99923	0.10797	0.53821	NA	NA	NA	NA	NA	NA	NA	NA
sgRNA_prom_URB2_1_17r	AGGTAAGGTTGGTGCGCCCA	1_229625279_229625298	URB2_prom_1	screen	KRAB	0.226266	0.775872	0.01325	1.4591	0.15425	0.99925	0.14455	0.53821	NA	NA	NA	NA	NA	NA	NA	NA
sgRNA_safeTarget_6849_chr5	GGTCAAGCAACAGGCATAAT	NA	safeTarget_6849_chr5	safe	KRAB	0.226365	0.775872	0.00062486	0.18887	0.95011	0.99988	0.85019	0.92509	NA	NA	NA	NA	NA	NA	NA	NA
sgRNA_chrX_48468342_48468442_23r	GAGTGAGCCGCCTGGCCACG	23_48468382_48468401	chrX_48468342_48468442	screen	KRAB	0.22638	0.775872	0.00098069	0.19041	0.98415	0.99988	0.84899	0.9243	NA	NA	NA	NA	NA	NA	NA	NA
sgRNA_gecko_OPRL1_3	TGCTGGACGTGCGGACGTCG	NA	OPRL1	screen	KRAB	0.226402	0.775872	-0.0036569	-0.84293	0.53429	0.99978	0.39927	0.64457	NA	NA	NA	NA	NA	NA	NA	NA
sgRNA_chr1_161215035_161215135_6f	GTTAGGAGTTGGTCATTGAA	1_161215104_161215123	chr1_161215035_161215135	screen	KRAB	0.226475	0.775872	0.0086187	1.2831	0.38585	0.9997	0.19947	0.53821	NA	NA	NA	NA	NA	NA	NA	NA
sgRNA_chr5_88884329_88884429_6r	GGCGTGCAGGAAAAGCACGC	5_88884371_88884390	chr5_88884329_88884429	screen	KRAB	0.226493	0.775872	0.0047787	0.81196	0.66508	0.99983	0.41682	0.65653	NA	NA	NA	NA	NA	NA	NA	NA
sgRNA_chr6_87323066_87323166_3f	TTCCAATGCGTCTGTCTTTG	6_87323094_87323113	chr6_87323066_87323166	screen	KRAB	0.226504	0.775872	0.0019247	0.48127	0.91945	0.99987	0.63033	0.79806	NA	NA	NA	NA	NA	NA	NA	NA
sgRNA_chr6_87323066_87323166_3f	TTCCAATGCGTCTGTCTTTG	6_87323094_87323113	chr6_87323066_87323166	screen	KRAB	0.226504	0.775872	0.0019247	0.48127	0.91945	0.99987	0.63033	0.79806	NA	NA	NA	NA	NA	NA	NA	NA
sgRNA_chr20_17968474_17968574_21r	GGGCCGTGGCCGCCCCCGAG	20_17968509_17968528	chr20_17968474_17968574	screen	KRAB	0.226522	0.775872	-0.0047657	-1.0933	0.43951	0.99974	0.27425	0.56134	NA	NA	NA	NA	NA	NA	NA	NA
sgRNA_chr16_88732461_88732561_6f	ACTTGCAGGTGGTTCTGCGG	16_88732522_88732541	chr16_88732461_88732561	screen	KRAB	0.226597	0.775945	-0.0034514	-0.67894	0.55381	0.99979	0.49717	0.70903	NA	NA	NA	NA	NA	NA	NA	NA
sgRNA_prom_NFE2_1_18r	GGAAAGACTTCTGATTGTAT	NA	NFE2_prom_1	screen	KRAB	0.226642	0.775945	0.0076063	1.2133	0.45264	0.99974	0.22502	0.54245	NA	NA	NA	NA	NA	NA	NA	NA
sgRNA_prom_RCL1_1_26f	CAAACCACGTGGACGCGTCT	NA	RCL1_prom_1	screen	KRAB	0.226788	0.776279	0.0072679	1.2989	0.47564	0.99976	0.19399	0.53821	NA	NA	NA	NA	NA	NA	NA	NA
sgRNA_chr12_111599672_111599772_20r	CGCCTCGAGGAAGGCGGATC	12_111599708_111599727	chr12_111599672_111599772	screen	KRAB	0.226844	0.776301	-0.0032262	-0.82366	0.57437	0.9998	0.41013	0.65172	NA	NA	NA	NA	NA	NA	NA	NA
sgRNA_chr16_67469401_67469501_6f	CAGTGGCTATACCTGGACAG	16_67469459_67469478	chr16_67469401_67469501	screen	KRAB	0.226991	0.776329	0.0023806	0.50163	0.87311	0.99987	0.61593	0.7893	NA	NA	NA	NA	NA	NA	NA	NA
sgRNA_prom_MED13_1_33r	CCCGTGAATTCGGATTAAAG	NA	MED13_prom	screen	KRAB	0.227015	0.776329	0.019318	1.7897	0.026599	0.99565	0.073495	0.53821	NA	NA	NA	NA	NA	NA	NA	NA
sgRNA_prom_BCL2_2_26f	GGAACCGCCTGGACCCTTTC	NA	BCL2_prom_2	screen	KRAB	0.227019	0.776329	0.0051907	1.1226	0.62942	0.99982	0.26161	0.55421	NA	NA	NA	NA	NA	NA	NA	NA
sgRNA_chr1_39559475_39559575_1f	GTGAAGCACCACAAGAGACC	1_39559505_39559524	chr1_39559475_39559575	screen	KRAB	0.227082	0.776329	0.010789	1.5557	0.26517	0.99956	0.11978	0.53821	NA	NA	NA	NA	NA	NA	NA	NA
sgRNA_prom_UBXN6_2_23r	CAAGGCACCGAGCGCTAGAG	NA	UBXN6_prom_2	screen	KRAB	0.22713	0.776329	-0.00030618	-0.07548	0.85301	0.99986	0.93983	0.97285	NA	NA	NA	NA	NA	NA	NA	NA
sgRNA_chr1_205267254_205267354_4f	ACTTATGCCTGTAATTGGCA	1_205267329_205267348	chr1_205267254_205267354	screen	KRAB	0.227147	0.776329	0.0046311	0.96079	0.67681	0.99983	0.33666	0.59891	NA	NA	NA	NA	NA	NA	NA	NA
sgRNA_chr19_33383802_33383902_14r	CGAAGAGGACGGCTCTGCAT	19_33383842_33383861	chr19_33383802_33383902	screen	KRAB	0.227483	0.776697	-0.0032153	-0.8313	0.57541	0.9998	0.40581	0.64917	NA	NA	NA	NA	NA	NA	NA	NA
sgRNA_safeTarget_4159_chr6	GCCGTTTACCAGGTTTAAAT	NA	safeTarget_4159_chr6	safe	KRAB	0.227494	0.776697	0.016856	1.801	0.061792	0.99812	0.07171	0.53821	NA	NA	NA	NA	NA	NA	NA	NA
sgRNA_10388_2dup	GGACCTGAGCCGCTTCTGCG	1_247857549_247857568	TRIM58	screen	KRAB	0.227498	0.776697	0.0045811	0.82385	0.68111	0.99983	0.41002	0.65161	NA	NA	NA	NA	NA	NA	NA	NA
sgRNA_safeTarget_1795_chr4	GAGAGCACTAGGTTGAACAC	NA	safeTarget_1795_chr4	safe	KRAB	0.227515	0.776697	-0.0063434	-1.2734	0.32708	0.99965	0.20287	0.53847	NA	NA	NA	NA	NA	NA	NA	NA
sgRNA_chr1_205232147_205232247_8r	CCCTATAATCACAGATCCCA	1_205232153_205232172	chr1_205232147_205232247	screen	KRAB	0.227533	0.776697	-0.0006547	-0.14085	0.81828	0.99986	0.88799	0.94573	NA	NA	NA	NA	NA	NA	NA	NA
sgRNA_chr16_115732_115832_3f	CAGGCGTAAGCATTTGTGCT	16_115761_115780	chr16_115732_115832	screen	KRAB	0.227551	0.776697	0.013711	1.6592	0.13845	0.99916	0.097068	0.53821	NA	NA	NA	NA	NA	NA	NA	NA
sgRNA_gecko_CNEP1R1_4	CTTCTCCAGCGTCCAGTAGC	NA	CNEP1R1	screen	KRAB	0.227716	0.777087	-0.0019305	-0.48528	0.69412	0.99983	0.62748	0.79622	NA	NA	NA	NA	NA	NA	NA	NA
sgRNA_chr4_152779928_152780028_4f	GGCTTCGCTGCTCTTGGTTC	4_152779966_152779985	chr4_152779928_152780028	screen	KRAB	0.227815	0.777087	0.012341	1.508	0.19165	0.99939	0.13154	0.53821	NA	NA	NA	NA	NA	NA	NA	NA
sgRNA_chr14_103541113_103541213_5f	AGGAATGCTGGGCCAGCTGT	14_103541140_103541159	chr14_103541113_103541213	screen	KRAB	0.227845	0.777087	0.0079776	1.1788	0.42825	0.99973	0.23849	0.54436	NA	NA	NA	NA	NA	NA	NA	NA
sgRNA_chr5_1089806_1089906_18r	CTGAAACTTCTACCCCAGCC	5_1089863_1089882	chr5_1089806_1089906	screen	KRAB	0.227928	0.777087	0.0034626	0.52538	0.77775	0.99985	0.59932	0.77862	NA	NA	NA	NA	NA	NA	NA	NA
sgRNA_chr19_33252741_33252841_12r	AAAGCCCAGTAGGCAATGAT	19_33252753_33252772	chr19_33252741_33252841	screen	KRAB	0.227976	0.777087	0.0091528	1.309	0.35321	0.99967	0.19054	0.53821	NA	NA	NA	NA	NA	NA	NA	NA
sgRNA_chr12_121796133_121796233_11r	AAGGGTGCTACCTCCTGGGT	12_121796169_121796188	chr12_121796133_121796233	screen	KRAB	0.228011	0.777087	0.0055871	1.2097	0.59748	0.99981	0.22641	0.54246	NA	NA	NA	NA	NA	NA	NA	NA
sgRNA_prom_SUCLG2_1_4f	GGCGGAGACCAAGAGTAGCA	NA	SUCLG2_prom	screen	KRAB	0.228106	0.777087	-0.0053918	-1.094	0.39573	0.99971	0.27396	0.56134	NA	NA	NA	NA	NA	NA	NA	NA
sgRNA_gecko_HSF2BP_4	CTTGACGACTTCCTCACTGC	NA	HSF2BP	screen	KRAB	0.228125	0.777087	-0.0045841	-1.0223	0.45589	0.99975	0.30665	0.57903	NA	NA	NA	NA	NA	NA	NA	NA
sgRNA_chr12_120725665_120725765_2f	CGAGCGTCGGTTCATCGCCT	12_120725702_120725721	chr12_120725665_120725765	screen	KRAB	0.228135	0.777087	-0.0013898	-0.28453	0.74662	0.99984	0.77601	0.8838	NA	NA	NA	NA	NA	NA	NA	NA
sgRNA_safeTarget_3923_chr4	GCCAAGCAGGTTATATGTTG	NA	safeTarget_3923_chr4	safe	KRAB	0.228161	0.777087	-0.013821	-1.6164	0.049596	0.99766	0.10601	0.53821	NA	NA	NA	NA	NA	NA	NA	NA
sgRNA_chr5_154779777_154779877_4f	CATTCTCTAAAGGGGTGTGC	5_154779816_154779835	chr5_154779777_154779877	screen	KRAB	0.228207	0.777087	-0.0076066	-1.2154	0.25112	0.99954	0.2242	0.54245	NA	NA	NA	NA	NA	NA	NA	NA
sgRNA_10469_2dup	GTTGCTTGGGGTGAGGAGCA	8_134706722_134706741	chr8_134706660_134706760	screen	KRAB	0.228282	0.777095	0.0077798	1.0655	0.44195	0.99974	0.28663	0.56886	NA	NA	NA	NA	NA	NA	NA	NA
sgRNA_10469_2dup	GTTGCTTGGGGTGAGGAGCA	8_134706722_134706741	chr8_134706660_134706760	screen	KRAB	0.228282	0.777095	0.0077798	1.0655	0.44195	0.99974	0.28663	0.56886	NA	NA	NA	NA	NA	NA	NA	NA
sgRNA_chr1_47226313_47226413_2f	TAGCGGGGAATCTGTCAGGC	1_47226327_47226346	chr1_47226313_47226413	screen	KRAB	0.228308	0.777095	-0.010704	-1.3524	0.12126	0.99904	0.17626	0.53821	NA	NA	NA	NA	NA	NA	NA	NA
sgRNA_chr12_132621953_132622053_1f	TGAGCTCCTTTCCATCTCAC	12_132621970_132621989	chr12_132621953_132622053	screen	KRAB	0.228451	0.777112	-0.0041258	-1.0601	0.49503	0.99977	0.2891	0.56978	NA	NA	NA	NA	NA	NA	NA	NA
sgRNA_chr19_12933680_12933780_2f	CCAGTGTGCTCAGCGTGTCC	19_12933705_12933724	chr19_12933680_12933780	screen	KRAB	0.228458	0.777112	-0.0031765	-0.89056	0.57843	0.9998	0.37316	0.62524	NA	NA	NA	NA	NA	NA	NA	NA
sgRNA_prom_ANKRD9_1_14f	ACCCACAGGCAATCGAGCTT	NA	ANKRD9_prom_1	screen	KRAB	0.228528	0.777112	-0.0029307	-0.68637	0.60027	0.99981	0.49248	0.70584	NA	NA	NA	NA	NA	NA	NA	NA
sgRNA_safeTarget_6014_chrX	GGCCTCTAAATATTCCACGC	NA	safeTarget_6014_chrX	safe	KRAB	0.228556	0.777112	-0.0008437	-0.19887	0.80156	0.99986	0.84236	0.92059	NA	NA	NA	NA	NA	NA	NA	NA
sgRNA_prom_SDC1_2_26f	CGATGGGGCCTTCAACCGAC	2_20225563_20225582	SDC1_prom_2	screen	KRAB	0.22856	0.777112	0.0036245	0.93516	0.76439	0.99985	0.3497	0.60837	NA	NA	NA	NA	NA	NA	NA	NA
sgRNA_chr1_224358032_224358132_3f	GGACTGGCATCCTGTTGTAG	1_224358091_224358110	chr1_224358032_224358132	screen	KRAB	0.228694	0.777114	0.0074902	1.2015	0.46077	0.99975	0.22957	0.54259	NA	NA	NA	NA	NA	NA	NA	NA
sgRNA_prom_NDOR1_2_6f	AGTGCGTCACTTCCGGTCGA	NA	NDOR1_prom_2	screen	KRAB	0.228758	0.777114	0.0033845	0.61072	0.7853	0.99985	0.54138	0.73944	NA	NA	NA	NA	NA	NA	NA	NA
sgRNA_chr17_42142114_42142214_4r	GGTTATGGTTTGCATGGTTG	17_42142141_42142160	chr17_42142114_42142214	screen	KRAB	0.228791	0.777114	0.0065601	1.2176	0.52477	0.99978	0.22336	0.54231	NA	NA	NA	NA	NA	NA	NA	NA
sgRNA_gecko_CYP11A1_2	AGTGTTCACCACGATTACCG	NA	CYP11A1	screen	KRAB	0.228802	0.777114	0.012232	1.5142	0.19641	0.99941	0.12998	0.53821	NA	NA	NA	NA	NA	NA	NA	NA
sgRNA_gecko_VSTM4_1	GCCTCCGCCGTTTGGCGCTG	NA	VSTM4	screen	KRAB	0.228815	0.777114	0.0072946	1.5772	0.47331	0.99975	0.11476	0.53821	NA	NA	NA	NA	NA	NA	NA	NA
sgRNA_prom_PRKAA1_2_10r	CCATGAGCTCTTTCAAGGTA	NA	PRKAA1_prom_2	screen	KRAB	0.228856	0.777114	0.012231	1.5919	0.19653	0.99941	0.1114	0.53821	NA	NA	NA	NA	NA	NA	NA	NA
sgRNA_chr8_144439240_144439340_11r	GGAGCTGTGGAAAGACCCAG	8_144439278_144439297	chr8_144439240_144439340	screen	KRAB	0.228967	0.777324	0.0030414	0.47564	0.81375	0.99986	0.63433	0.80001	NA	NA	NA	NA	NA	NA	NA	NA
sgRNA_prom_TRAF5_1_14f	CAGGTTCCGTCGGGGTGCAC	1_211327238_211327257	TRAF5_prom	screen	KRAB	0.229025	0.777352	0.010227	1.2732	0.29119	0.9996	0.20295	0.53847	NA	NA	NA	NA	NA	NA	NA	NA
sgRNA_chr1_224458576_224458676_9r	GTTCAGTATGTTATCATTAG	1_224458627_224458646	chr1_224458576_224458676	screen	KRAB	0.229077	0.777363	-0.0022474	-0.63015	0.66833	0.99983	0.5286	0.73043	NA	NA	NA	NA	NA	NA	NA	NA
sgRNA_chr20_57415299_57415399_8r	CGGGAGGCCCAGGAGGTATC	20_57415313_57415332	chr20_57415299_57415399	screen	KRAB	0.229146	0.777427	-0.0016835	-0.41362	0.71804	0.99984	0.67915	0.82604	NA	NA	NA	NA	NA	NA	NA	NA
sgRNA_10096_2dup	AGTTCACCCGCCGGCATCCA	NA	FADS1	screen	KRAB	0.229266	0.777669	-0.002067	-0.3604	0.68297	0.99983	0.71855	0.852	NA	NA	NA	NA	NA	NA	NA	NA
sgRNA_chr1_205229964_205230064_8f	GAGGTGCAGGGTCTGGGCTA	1_205230014_205230033	chr1_205229964_205230064	screen	KRAB	0.229382	0.777893	0.018529	1.6696	0.035194	0.99671	0.094991	0.53821	NA	NA	NA	NA	NA	NA	NA	NA
sgRNA_10359_2dup	GCCTTACCCCTCTCCCCTCG	16_87855520_87855539	chr16_87855499_87855599	screen	KRAB	0.229453	0.777942	-0.0026845	-0.64744	0.62675	0.99981	0.51735	0.72233	NA	NA	NA	NA	NA	NA	NA	NA
sgRNA_10359_2dup	GCCTTACCCCTCTCCCCTCG	16_87855520_87855539	chr16_87855499_87855599	screen	KRAB	0.229453	0.777942	-0.0026845	-0.64744	0.62675	0.99981	0.51735	0.72233	NA	NA	NA	NA	NA	NA	NA	NA
sgRNA_prom_IL2RB_1_23f	CTCCAGTCCTCCCCGGTGCT	NA	IL2RB_prom	screen	KRAB	0.229495	0.777942	-0.0014571	-0.32473	0.73976	0.99984	0.74539	0.86717	NA	NA	NA	NA	NA	NA	NA	NA
sgRNA_gecko_CLCN6_1	GCGTGAGACCCGCACCCCCG	NA	CLCN6	screen	KRAB	0.229557	0.777986	0.011884	1.7987	0.21349	0.99946	0.07207	0.53821	NA	NA	NA	NA	NA	NA	NA	NA
sgRNA_gecko_RNF19A_4	ACCTTGCGGCCCACATACAC	NA	RNF19A	screen	KRAB	0.22961	0.777999	-0.0054831	-1.2026	0.38829	0.9997	0.22912	0.54259	NA	NA	NA	NA	NA	NA	NA	NA
sgRNA_chr9_132989076_132989176_7r	GAAGGGCCGGGTCCCACTAT	9_132989107_132989126	chr9_132989076_132989176	screen	KRAB	0.229789	0.778183	-0.00091856	-0.1529	0.79436	0.99985	0.87847	0.94099	NA	NA	NA	NA	NA	NA	NA	NA
sgRNA_gecko_RAB6B_4	GCCTGATCCCCAGCTACATC	NA	RAB6B	screen	KRAB	0.229812	0.778183	-0.006222	-1.1088	0.33568	0.99965	0.26754	0.55787	NA	NA	NA	NA	NA	NA	NA	NA
sgRNA_gecko_ARCN1_4	GCATGCTCCACCCATTAATA	11_118584618_118584637	ARCN1	essential	KRAB	0.229813	0.778183	0.0075917	1.4736	0.45427	0.99974	0.14059	0.53821	NA	NA	NA	NA	NA	NA	NA	NA
sgRNA_chr7_43624631_43624731_2f	TACCGACAAATCAGAAACCG	7_43624662_43624681	chr7_43624631_43624731	screen	KRAB	0.229931	0.778279	0.0054116	1.399	0.61049	0.99981	0.16181	0.53821	NA	NA	NA	NA	NA	NA	NA	NA
sgRNA_chr15_89585685_89585785_5f	ATGTGGACCCTGGTGAAGGC	15_89585715_89585734	chr15_89585685_89585785	screen	KRAB	0.230017	0.778279	-0.0025935	-0.60049	0.63604	0.99982	0.54818	0.74482	NA	NA	NA	NA	NA	NA	NA	NA
sgRNA_chr22_21628553_21628653_13r	CGACGCTTTCTCTTGCTCTT	22_21628588_21628607	chr22_21628553_21628653	screen	KRAB	0.230066	0.778279	0.00046617	0.13751	0.93327	0.99988	0.89063	0.94673	NA	NA	NA	NA	NA	NA	NA	NA
sgRNA_chr7_73597662_73597762_9f	AGCTGTTCCGAGCCTGGTTG	7_73597701_73597720	chr7_73597662_73597762	screen	KRAB	0.230188	0.778279	-0.00068441	-0.13963	0.81526	0.99986	0.88895	0.94621	NA	NA	NA	NA	NA	NA	NA	NA
sgRNA_chr19_35458642_35458742_6r	TGGTAGCAGTGATTCCTGGT	19_35458681_35458700	chr19_35458642_35458742	screen	KRAB	0.230211	0.778279	0.010434	1.3121	0.28178	0.99959	0.18949	0.53821	NA	NA	NA	NA	NA	NA	NA	NA
sgRNA_prom_PROX1_1_2f	ATAATACACCATTGCAGCCG	1_213987993_213988012	PROX1_prom	screen	KRAB	0.230238	0.778279	-0.007701	-1.4871	0.24543	0.99953	0.13699	0.53821	NA	NA	NA	NA	NA	NA	NA	NA
sgRNA_prom_C11orf21_2_18f	GGCTTCCAAGATAGCCCCAC	NA	C11orf21_prom_2	screen	KRAB	0.230248	0.778279	-0.0023881	-0.39553	0.65648	0.99982	0.69245	0.83491	NA	NA	NA	NA	NA	NA	NA	NA
sgRNA_chr2_196160148_196160248_8r	TGTGTATTCTAGAATGCAGA	2_196160216_196160235	chr2_196160148_196160248	screen	KRAB	0.23026	0.778279	-0.0069306	-1.1491	0.29049	0.9996	0.25051	0.55027	NA	NA	NA	NA	NA	NA	NA	NA
sgRNA_chr13_32587272_32587372_15r	CTTCCTCAACTGGCTGCTCG	13_32587306_32587325	chr13_32587272_32587372	screen	KRAB	0.230311	0.778279	0.0011933	0.24041	0.99402	0.99988	0.81001	0.90334	NA	NA	NA	NA	NA	NA	NA	NA
sgRNA_prom_TAF8_1_41r	CCCTCACTCGCTGGTAGGGT	NA	TAF8_prom_1	screen	KRAB	0.230339	0.778279	-0.0021294	-0.35383	0.67669	0.99983	0.72347	0.85437	NA	NA	NA	NA	NA	NA	NA	NA
sgRNA_chr13_40579398_40579498_9r	TGAAGATGATGTTGACTGTT	13_40579421_40579440	chr13_40579398_40579498	screen	KRAB	0.230384	0.778279	-0.0058465	-1.3449	0.36146	0.99968	0.17865	0.53821	NA	NA	NA	NA	NA	NA	NA	NA
sgRNA_chr1_23867474_23867574_8r	CTCTTCTATGGTTGTAGAAA	1_23867482_23867501	chr1_23867474_23867574	screen	KRAB	0.23056	0.778443	-0.012927	-1.5438	0.064696	0.99821	0.12263	0.53821	NA	NA	NA	NA	NA	NA	NA	NA
sgRNA_chr1_206638596_206638696_8r	CCTCTCTTTGTCATGGAACT	1_206638659_206638678	chr1_206638596_206638696	screen	KRAB	0.230575	0.778443	0.0029649	0.78842	0.81898	0.99986	0.43045	0.66432	NA	NA	NA	NA	NA	NA	NA	NA
sgRNA_chr12_53441109_53441209_11f	GGGATCACGGACGCCCTCCT	12_53441164_53441183	chr12_53441109_53441209	screen	KRAB	0.230598	0.778443	0.00069795	0.19087	0.95627	0.99988	0.84863	0.92396	NA	NA	NA	NA	NA	NA	NA	NA
sgRNA_chr19_45903155_45903255_23r	CTATGGTTACTGCATCCGCC	19_45903203_45903222	chr19_45903155_45903255	screen	KRAB	0.230633	0.778443	0.0039004	0.76388	0.74011	0.99984	0.44494	0.67359	NA	NA	NA	NA	NA	NA	NA	NA
sgRNA_chr6_87152327_87152427_8r	TGACGGATAGCTCAGGGCTA	6_87152368_87152387	chr6_87152327_87152427	screen	KRAB	0.23068	0.778443	-0.0025126	-0.43814	0.64452	0.99982	0.66128	0.81468	NA	NA	NA	NA	NA	NA	NA	NA
sgRNA_chr20_63689725_63689825_5f	TCTCTGGGCAGGAGTGGTAC	20_63689754_63689773	chr20_63689725_63689825	screen	KRAB	0.230745	0.778463	-0.0033316	-0.80195	0.56496	0.99979	0.42258	0.65923	NA	NA	NA	NA	NA	NA	NA	NA
sgRNA_chr10_46017929_46018029_2f	TTTGGATTGTTTTACTAAAC	10_46017951_46017970	chr10_46017929_46018029	screen	KRAB	0.230785	0.778463	-0.01146	-1.3713	0.099657	0.99884	0.17027	0.53821	NA	NA	NA	NA	NA	NA	NA	NA
sgRNA_chr11_2303067_2303167_9f	GAGTCCTAGCTCCCCTGGGC	11_2303107_2303126	chr11_2303067_2303167	screen	KRAB	0.231029	0.778991	-0.004004	-0.72678	0.50502	0.99977	0.46736	0.68836	NA	NA	NA	NA	NA	NA	NA	NA
sgRNA_gecko_POLR2D_6	ACTGAAAGCTGCGCTTTGTC	NA	POLR2D	essential	KRAB	0.23104	0.778991	0.011046	1.5296	0.2517	0.99954	0.12612	0.53821	NA	NA	NA	NA	NA	NA	NA	NA
sgRNA_gecko_SSBP4_4	TGTCAGGCGCCGCGCAGTAC	NA	SSBP4	screen	KRAB	0.231119	0.77909	-0.00060961	-0.22734	0.82212	0.99986	0.82016	0.90941	NA	NA	NA	NA	NA	NA	NA	NA
sgRNA_chr12_52086322_52086422_6f	GGTTCTGCGAGCCCACTGCA	12_52086371_52086390	chr12_52086322_52086422	screen	KRAB	0.231175	0.779112	-0.0054497	-1.151	0.39108	0.9997	0.24975	0.55021	NA	NA	NA	NA	NA	NA	NA	NA
sgRNA_chr12_52086322_52086422_6f	GGTTCTGCGAGCCCACTGCA	12_52086371_52086390	chr12_52086322_52086422	screen	KRAB	0.231175	0.779112	-0.0054497	-1.151	0.39108	0.9997	0.24975	0.55021	NA	NA	NA	NA	NA	NA	NA	NA
sgRNA_chr19_7907680_7907780_24r	CAGCCCTCGAGGAGTCCTGT	19_7907738_7907757	chr19_7907680_7907780	screen	KRAB	0.231348	0.779531	0.0037778	0.78459	0.74987	0.99985	0.43269	0.66546	NA	NA	NA	NA	NA	NA	NA	NA
sgRNA_chr22_37074134_37074234_12r	GGATGATCCTGCCACGGTGC	22_37074206_37074225	chr22_37074134_37074234	screen	KRAB	0.231521	0.779776	0.0072647	1.1113	0.47587	0.99976	0.26643	0.55751	NA	NA	NA	NA	NA	NA	NA	NA
sgRNA_gecko_BICC1_5	TTATTTACAGCTGCTGCTGA	NA	BICC1	screen	KRAB	0.2316	0.779776	-0.007679	-1.2145	0.24717	0.99953	0.22454	0.54245	NA	NA	NA	NA	NA	NA	NA	NA
sgRNA_chr1_229626479_229626579_7f	TGGGCACGCTCCATTCGCGA	1_229626528_229626547	chr1_229626479_229626579	screen	KRAB	0.231613	0.779776	-0.011558	-1.6078	0.097799	0.99881	0.10789	0.53821	NA	NA	NA	NA	NA	NA	NA	NA
sgRNA_10134_2dup	CACCAAGATGCCCTACAGTG	2_68356879_68356898	chr2_68356813_68356913	screen	KRAB	0.231757	0.779776	0.010618	1.5663	0.27319	0.99958	0.11729	0.53821	NA	NA	NA	NA	NA	NA	NA	NA
sgRNA_10134_2dup	CACCAAGATGCCCTACAGTG	2_68356879_68356898	chr2_68356813_68356913	screen	KRAB	0.231757	0.779776	0.010618	1.5663	0.27319	0.99958	0.11729	0.53821	NA	NA	NA	NA	NA	NA	NA	NA
sgRNA_prom_C18orf25_1_13r	AACGAAGTGCCCTAACCACA	NA	C18orf25_prom	screen	KRAB	0.231765	0.779776	-0.0063279	-1.0961	0.32824	0.99965	0.27305	0.56062	NA	NA	NA	NA	NA	NA	NA	NA
sgRNA_gecko_GSTA1_3	CCACCAGATGAATGTCAGCC	NA	GSTA1	screen	KRAB	0.231786	0.779776	-0.00061614	-0.14365	0.82177	0.99986	0.88577	0.94476	NA	NA	NA	NA	NA	NA	NA	NA
sgRNA_prom_SOCS6_1_14f	CGCCTCCGGGTAAGCGTCCG	NA	SOCS6_prom_1	screen	KRAB	0.231836	0.779776	0.007949	1.6143	0.43185	0.99973	0.10647	0.53821	NA	NA	NA	NA	NA	NA	NA	NA
sgRNA_prom_LOC102724467_1_11f	CAATGTCTGCGTCGGCCGCC	NA	LOC102724467_prom	screen	KRAB	0.231848	0.779776	0.009208	1.4821	0.34903	0.99967	0.13831	0.53821	NA	NA	NA	NA	NA	NA	NA	NA
sgRNA_prom_SMC2_1_31r	ACTCGAAGGATTAAAGCCGC	NA	SMC2_prom	screen	KRAB	0.231866	0.779776	0.013438	1.7187	0.14914	0.99922	0.085675	0.53821	NA	NA	NA	NA	NA	NA	NA	NA
sgRNA_chr1_42960491_42960591_7f	GTATGGAGCCCTGAAACAGA	1_42960542_42960561	chr1_42960491_42960591	screen	KRAB	0.231995	0.779928	0.0018066	0.32645	0.93188	0.99988	0.74408	0.86646	NA	NA	NA	NA	NA	NA	NA	NA
sgRNA_chr16_31509905_31510005_1f	GTTGCTACCTATGTGCTCAT	16_31509940_31509959	chr16_31509905_31510005	screen	KRAB	0.232067	0.779928	-0.0019967	-0.48877	0.68947	0.99983	0.625	0.79482	NA	NA	NA	NA	NA	NA	NA	NA
sgRNA_gecko_YAE1_1	AGAAGCAGACGAGTCGCTCC	NA	YAE1	screen	KRAB	0.232074	0.779928	-0.0018138	-0.36782	0.70608	0.99984	0.71301	0.84805	NA	NA	NA	NA	NA	NA	NA	NA
sgRNA_prom_NKX2-3_1_14f	CCAACGTGACGCAAATCTCC	NA	NKX2-3_prom	screen	KRAB	0.232153	0.779928	-0.0012228	-0.21913	0.76497	0.99985	0.82655	0.91228	NA	NA	NA	NA	NA	NA	NA	NA
sgRNA_chr8_144425829_144425929_4f	GCTCCATCCTGGAGTGCCTC	8_144425880_144425899	chr8_144425829_144425929	screen	KRAB	0.232159	0.779928	0.0025337	0.70045	0.85893	0.99986	0.48365	0.69937	NA	NA	NA	NA	NA	NA	NA	NA
sgRNA_chr8_143977196_143977296_21r	CTCCCAGACCTCGCCCGAGT	8_143977214_143977233	chr8_143977196_143977296	screen	KRAB	0.232316	0.779944	-0.0097774	-1.3948	0.1539	0.99925	0.16306	0.53821	NA	NA	NA	NA	NA	NA	NA	NA
sgRNA_gecko_C17orf80_6	TTGCCGCTCTAAAACATGTT	NA	C17orf80	screen	KRAB	0.232348	0.779944	0.010754	1.6846	0.26622	0.99956	0.092068	0.53821	NA	NA	NA	NA	NA	NA	NA	NA
sgRNA_chrX_48468342_48468442_4f	CCAGGCGGCTCACTCCTTGC	23_48468387_48468406	chrX_48468342_48468442	screen	KRAB	0.2324	0.779944	-0.0061883	-1.1891	0.33858	0.99966	0.23439	0.54297	NA	NA	NA	NA	NA	NA	NA	NA
sgRNA_prom_SLC25A37_2_9f	TTCCCTACTGCCCAGGCAGA	NA	SLC25A37_prom_2	screen	KRAB	0.232427	0.779944	0.0012879	0.37886	0.98438	0.99988	0.70479	0.84316	NA	NA	NA	NA	NA	NA	NA	NA
sgRNA_prom_TET2_2_5f	CTGTACGAAGTGAATGTCAC	NA	TET2_prom_2	screen	KRAB	0.23264	0.779944	0.0047374	0.74041	0.6681	0.99983	0.45905	0.68329	NA	NA	NA	NA	NA	NA	NA	NA
sgRNA_prom_ERG_1_45r	GGTTCGCAAGTCGCGCGTCG	NA	ERG_prom_1	screen	KRAB	0.232654	0.779944	-0.0020526	-0.57538	0.68413	0.99983	0.56503	0.75658	NA	NA	NA	NA	NA	NA	NA	NA
sgRNA_prom_ARSG_2_17f	TTAGGGATTTAGCGGCGAGG	NA	ARSG_prom	screen	KRAB	0.232655	0.779944	-0.001268	-0.28913	0.76021	0.99985	0.77248	0.88209	NA	NA	NA	NA	NA	NA	NA	NA
sgRNA_chr14_72926081_72926181_6f	GGGCCGCATCACCCTGCGGA	14_72926126_72926145	chr14_72926081_72926181	screen	KRAB	0.232731	0.779944	-0.0052282	-1.1218	0.40606	0.99971	0.26195	0.55453	NA	NA	NA	NA	NA	NA	NA	NA
sgRNA_chr8_42542538_42542638_2f	CAAGGCACGATGACAAGCGG	8_42542553_42542572	chr8_42542538_42542638	screen	KRAB	0.232768	0.779944	0.00036912	0.082516	0.9234	0.99987	0.93424	0.96989	NA	NA	NA	NA	NA	NA	NA	NA
sgRNA_gecko_BICC1_1	TAGTTACCCGAATTCTAACT	NA	BICC1	screen	KRAB	0.232786	0.779944	0.0036903	0.61862	0.75684	0.99985	0.53617	0.73534	NA	NA	NA	NA	NA	NA	NA	NA
sgRNA_chr19_1063394_1063494_3r	GAATGGGACATAGTGTGGTG	19_1063397_1063416	chr19_1063394_1063494	screen	KRAB	0.232805	0.779944	-0.0032332	-0.58904	0.57367	0.9998	0.55583	0.75007	NA	NA	NA	NA	NA	NA	NA	NA
sgRNA_chr12_120725665_120725765_5f	GTCGGTTCATCGCCTTGGGA	12_120725707_120725726	chr12_120725665_120725765	screen	KRAB	0.232808	0.779944	0.0098438	1.4673	0.31233	0.99963	0.1423	0.53821	NA	NA	NA	NA	NA	NA	NA	NA
sgRNA_gecko_PSMD1_5	TGAAGATGAACCACAGCTTA	2_231061289_231061308	PSMD1	essential	KRAB	0.232855	0.779944	0.00066266	0.16414	0.95197	0.99988	0.86962	0.93617	NA	NA	NA	NA	NA	NA	NA	NA
sgRNA_chr15_78243817_78243917_5f	AGGGGCTGGACAGCCAAGCA	15_78243845_78243864	chr15_78243817_78243917	screen	KRAB	0.232856	0.779944	0.012996	1.6636	0.16482	0.9993	0.096195	0.53821	NA	NA	NA	NA	NA	NA	NA	NA
sgRNA_prom_MYH9_1_12f	CCGACGGCAGCGGGCGAATG	NA	MYH9_prom_1	screen	KRAB	0.233207	0.780891	-0.0071551	-1.4435	0.27632	0.99958	0.14888	0.53821	NA	NA	NA	NA	NA	NA	NA	NA
sgRNA_gecko_SYMPK_4	AGACGTCCGCTTCCTCATCC	NA	SYMPK	screen	KRAB	0.2333	0.780891	-0.0016129	-0.32657	0.72501	0.99984	0.744	0.86646	NA	NA	NA	NA	NA	NA	NA	NA
sgRNA_prom_ANK1_1_25f	CTGTCGGCGCTGCGGGTGTG	NA	ANK1_prom	screen	KRAB	0.23339	0.780891	-0.0071417	-1.5418	0.27725	0.99958	0.12312	0.53821	NA	NA	NA	NA	NA	NA	NA	NA
sgRNA_prom_SERTAD2_2_4f	CCCATCGTTCCGACGGGCGT	2_64751099_64751118	SERTAD2_prom_2	screen	KRAB	0.23344	0.780891	0.0045076	1.0773	0.68657	0.99983	0.28136	0.56592	NA	NA	NA	NA	NA	NA	NA	NA
sgRNA_gecko_TERT_1	AACATGCGTCGCAAACTCTT	5_1260520_1260539	TERT	screen	KRAB	0.233455	0.780891	-0.0095978	-1.3525	0.15959	0.99927	0.17621	0.53821	NA	NA	NA	NA	NA	NA	NA	NA
sgRNA_chr1_28895311_28895411_5f	TATCCCCGCTTCATGGCACT	1_28895378_28895397	chr1_28895311_28895411	screen	KRAB	0.233518	0.780891	-0.022517	-1.8426	0.0022069	0.95	0.065385	0.53821	NA	NA	NA	NA	NA	NA	NA	NA
sgRNA_prom_SYNE3_1_66r	TCCGCTGAGCGCGTGCGGAG	NA	SYNE3_prom	screen	KRAB	0.233554	0.780891	0.0066641	1.4543	0.51838	0.99978	0.14588	0.53821	NA	NA	NA	NA	NA	NA	NA	NA
sgRNA_chr7_100641749_100641849_12f	CTAGTTCCCATCAGGGGTGG	7_100641812_100641831	chr7_100641749_100641849	screen	KRAB	0.233687	0.780891	0.0025716	0.57598	0.85406	0.99986	0.56463	0.75631	NA	NA	NA	NA	NA	NA	NA	NA
sgRNA_gecko_KLRC2_5	TCTTTATTAGCACGTCATTG	NA	KLRC2	screen	KRAB	0.233704	0.780891	0.0034635	0.58891	0.77751	0.99985	0.55592	0.75013	NA	NA	NA	NA	NA	NA	NA	NA
sgRNA_chr16_67393939_67394039_2f	CACAACTCCCGTGCTCTCTT	16_67393958_67393977	chr16_67393939_67394039	screen	KRAB	0.233742	0.780891	-0.0045835	-1.0388	0.45612	0.99975	0.2989	0.57459	NA	NA	NA	NA	NA	NA	NA	NA
sgRNA_chr2_196160148_196160248_1f	TAGATTTCCCAGCAGCGAAA	2_196160165_196160184	chr2_196160148_196160248	screen	KRAB	0.233793	0.780891	0.0074255	1.4258	0.46472	0.99975	0.15394	0.53821	NA	NA	NA	NA	NA	NA	NA	NA
sgRNA_prom_SKA2_1_4f	GCTCCCGCCCATTGGAGACT	NA	SKA2_prom	screen	KRAB	0.233807	0.780891	-0.0013518	-0.477	0.75068	0.99985	0.63336	0.79955	NA	NA	NA	NA	NA	NA	NA	NA
sgRNA_10295_2dup	CTTCTGGCCCACCCAGTGGC	16_88792195_88792214	chr16_88792144_88792244	screen	KRAB	0.233812	0.780891	0.016087	1.7347	0.077473	0.9985	0.082788	0.53821	NA	NA	NA	NA	NA	NA	NA	NA
sgRNA_10295_2dup	CTTCTGGCCCACCCAGTGGC	16_88792195_88792214	chr16_88792144_88792244	screen	KRAB	0.233812	0.780891	0.016087	1.7347	0.077473	0.9985	0.082788	0.53821	NA	NA	NA	NA	NA	NA	NA	NA
sgRNA_safeTarget_6192_chr10	GGCTTTCAAATTCGTCACTC	NA	safeTarget_6192_chr10	safe	KRAB	0.233898	0.780891	0.0076258	1.4323	0.45136	0.99974	0.15207	0.53821	NA	NA	NA	NA	NA	NA	NA	NA
sgRNA_chr8_143279737_143279837_6f	GGACAACCTGAGGCTTGGGT	8_143279783_143279802	chr8_143279737_143279837	screen	KRAB	0.234005	0.780891	0.0084618	1.5631	0.39549	0.99971	0.11802	0.53821	NA	NA	NA	NA	NA	NA	NA	NA
sgRNA_prom_TMC6_3_9f	AGGTCAAGTCCTGCCTATCC	NA	TMC6_prom_3	screen	KRAB	0.234073	0.780891	-0.00022261	-0.074656	0.86021	0.99986	0.94049	0.97302	NA	NA	NA	NA	NA	NA	NA	NA
sgRNA_chr6_139518236_139518336_8r	ACCCCAGAGATATACAGTCC	6_139518246_139518265	chr6_139518236_139518336	screen	KRAB	0.234124	0.780891	0.004524	0.9131	0.68552	0.99983	0.36119	0.61569	NA	NA	NA	NA	NA	NA	NA	NA
sgRNA_prom_CEBPG_1_48r	CAGGCGGCCTCCACTCCGAG	NA	CEBPG_prom	screen	KRAB	0.234197	0.780891	-0.0015869	-0.35843	0.72699	0.99984	0.72002	0.8527	NA	NA	NA	NA	NA	NA	NA	NA
sgRNA_gecko_COL4A1_5	TCCTTCCAGGGTGGCTGTGC	NA	COL4A1	screen	KRAB	0.234256	0.780891	0.010474	1.5173	0.27981	0.99959	0.1292	0.53821	NA	NA	NA	NA	NA	NA	NA	NA
sgRNA_chr12_111599146_111599246_14f	AAGGACGACGACGAAGGGGC	12_111599191_111599210	chr12_111599146_111599246	screen	KRAB	0.234277	0.780891	0.001343	0.39252	0.97973	0.99988	0.69468	0.83624	NA	NA	NA	NA	NA	NA	NA	NA
sgRNA_10368_2dup	GCGGGTGGGTGAGGGTCTAA	19_15232561_15232580	chr19_15232503_15232603	screen	KRAB	0.234291	0.780891	0.0030967	0.57204	0.80934	0.99986	0.5673	0.75841	NA	NA	NA	NA	NA	NA	NA	NA
sgRNA_10368_2dup	GCGGGTGGGTGAGGGTCTAA	19_15232561_15232580	chr19_15232503_15232603	screen	KRAB	0.234291	0.780891	0.0030967	0.57204	0.80934	0.99986	0.5673	0.75841	NA	NA	NA	NA	NA	NA	NA	NA
sgRNA_chr17_17229454_17229554_12r	TCTATGGCTTTGAGGACTCT	17_17229490_17229509	chr17_17229454_17229554	screen	KRAB	0.234318	0.780891	-0.0049332	-1.1312	0.42802	0.99973	0.25797	0.55323	NA	NA	NA	NA	NA	NA	NA	NA
sgRNA_chr12_121812535_121812635_13f	TCCCTGTGATTGGCTGGCGG	12_121812592_121812611	chr12_121812535_121812635	screen	KRAB	0.234466	0.780891	0.0024393	0.63722	0.86823	0.99987	0.52398	0.72779	NA	NA	NA	NA	NA	NA	NA	NA
sgRNA_chr6_109048492_109048592_9r	TCAGAGGTTAGAGGTCCTCT	6_109048558_109048577	chr6_109048492_109048592	screen	KRAB	0.234467	0.780891	-0.0011232	-0.14284	0.7738	0.99985	0.88641	0.94503	NA	NA	NA	NA	NA	NA	NA	NA
sgRNA_chr1_47208080_47208180_10f	TAGCACCTAGACACAGCTCA	1_47208144_47208163	chr1_47208080_47208180	screen	KRAB	0.234616	0.780891	-0.0045669	-1.0707	0.45787	0.99975	0.28428	0.56812	NA	NA	NA	NA	NA	NA	NA	NA
sgRNA_chr7_93014480_93014580_4r	TGGAAATCAGCATGGGAGGG	7_93014520_93014539	chr7_93014480_93014580	screen	KRAB	0.234648	0.780891	0.011902	1.6484	0.21174	0.99945	0.099277	0.53821	NA	NA	NA	NA	NA	NA	NA	NA
sgRNA_chr20_43663158_43663258_15r	ACCCTGTGTTGGGAAGATAA	20_43663190_43663209	chr20_43663158_43663258	screen	KRAB	0.234657	0.780891	-0.017267	-1.6976	0.01568	0.99265	0.089578	0.53821	NA	NA	NA	NA	NA	NA	NA	NA
sgRNA_chr9_35074870_35074970_3f	CTGGGCACATCTGCACACTG	9_35074927_35074946	chr9_35074870_35074970	screen	KRAB	0.234719	0.780891	0.013912	1.6473	0.13148	0.99912	0.099505	0.53821	NA	NA	NA	NA	NA	NA	NA	NA
sgRNA_chr12_48105298_48105398_9r	CGTTTCTCTTTCCTTGAGCT	12_48105321_48105340	chr12_48105298_48105398	screen	KRAB	0.234757	0.780891	0.019832	1.6796	0.020907	0.99448	0.093038	0.53821	NA	NA	NA	NA	NA	NA	NA	NA
sgRNA_chr9_133247655_133247755_2f	GACCTAGTAGGGACAACTGC	9_133247666_133247685	chr9_133247655_133247755	screen	KRAB	0.234769	0.780891	-0.0042454	-0.7313	0.48272	0.99976	0.4646	0.68648	NA	NA	NA	NA	NA	NA	NA	NA
sgRNA_10023_2dup	AAGGAGGCATAGTTCATTGG	8_134719902_134719921	chr8_134719821_134719921	screen	KRAB	0.234772	0.780891	0.0001678	0.050832	0.90365	0.99987	0.95946	0.98298	NA	NA	NA	NA	NA	NA	NA	NA
sgRNA_10023_2dup	AAGGAGGCATAGTTCATTGG	8_134719902_134719921	chr8_134719821_134719921	screen	KRAB	0.234772	0.780891	0.0001678	0.050832	0.90365	0.99987	0.95946	0.98298	NA	NA	NA	NA	NA	NA	NA	NA
sgRNA_prom_MYB_1_4r	GACGCTTCAATACAAGTGGG	NA	MYB_prom_1	screen	KRAB	0.234847	0.780891	-0.002406	-0.67096	0.65509	0.99982	0.50225	0.71243	NA	NA	NA	NA	NA	NA	NA	NA
sgRNA_gecko_ERI1_5	ATCAATATTCGGAAGTCATA	NA	ERI1	screen	KRAB	0.234894	0.780891	-0.001296	-0.26813	0.75626	0.99985	0.7886	0.89153	NA	NA	NA	NA	NA	NA	NA	NA
sgRNA_chr4_121823833_121823933_1f	AGATGCAGCGAGCAGCCCGC	4_121823863_121823882	chr4_121823833_121823933	screen	KRAB	0.234899	0.780891	-0.00054056	-0.11557	0.82839	0.99986	0.90799	0.95713	NA	NA	NA	NA	NA	NA	NA	NA
sgRNA_prom_JARID2_1_33r	CGGGCGCCTAGGGTAGTCCG	NA	JARID2_prom_1	screen	KRAB	0.234918	0.780891	0.0035842	0.86185	0.76706	0.99985	0.38877	0.6367	NA	NA	NA	NA	NA	NA	NA	NA
sgRNA_chr13_49482911_49483011_1f	AAAGTTCAGTAATAATCCCA	13_49482930_49482949	chr13_49482911_49483011	screen	KRAB	0.234948	0.780891	0.0054473	1.3329	0.60863	0.99981	0.18257	0.53821	NA	NA	NA	NA	NA	NA	NA	NA
sgRNA_chr8_144098242_144098342_9f	AATAGGCCTGCAGGCAAGAG	8_144098301_144098320	chr8_144098242_144098342	screen	KRAB	0.234972	0.780891	-0.0066126	-1.2479	0.30873	0.99962	0.21207	0.53947	NA	NA	NA	NA	NA	NA	NA	NA
sgRNA_chr19_43774579_43774679_21r	TCATGACCGACAACGGGCTG	19_43774596_43774615	chr19_43774579_43774679	screen	KRAB	0.235056	0.780911	0.021663	1.7474	0.011267	0.9898	0.080571	0.53821	NA	NA	NA	NA	NA	NA	NA	NA
sgRNA_chr1_47208080_47208180_1f	TGAGCAGCTCATGAACAAAC	1_47208084_47208103	chr1_47208080_47208180	screen	KRAB	0.235077	0.780911	-0.0032387	-0.91837	0.5732	0.9998	0.35842	0.6147	NA	NA	NA	NA	NA	NA	NA	NA
sgRNA_chr8_144104351_144104451_9r	GTTCTGCCTTCTACGTCTAC	8_144104378_144104397	chr8_144104351_144104451	screen	KRAB	0.235178	0.780975	-0.0071839	-1.2693	0.27458	0.99958	0.20432	0.53847	NA	NA	NA	NA	NA	NA	NA	NA
sgRNA_gecko_XPO1_6	GCTTGATTTCAGCCAAAAAC	NA	XPO1	screen	KRAB	0.235196	0.780975	0.0045856	0.85149	0.68088	0.99983	0.3945	0.64141	NA	NA	NA	NA	NA	NA	NA	NA
sgRNA_chr19_17146942_17147042_8r	GAAATGAAGCTAGAGGCGGA	19_17146974_17146993	chr19_17146942_17147042	screen	KRAB	0.235281	0.781094	0.013403	1.6203	0.15042	0.99923	0.10516	0.53821	NA	NA	NA	NA	NA	NA	NA	NA
sgRNA_chr20_48876079_48876179_1f	CCACACAAACACACGACTTT	20_48876114_48876133	chr20_48876079_48876179	screen	KRAB	0.235411	0.781197	0.0033328	0.80137	0.79041	0.99985	0.42292	0.65923	NA	NA	NA	NA	NA	NA	NA	NA
sgRNA_chrX_55013477_55013577_7f	TCATCTGAGGGCTGTGGTGG	23_55013501_55013520	chrX_55013477_55013577	screen	KRAB	0.235477	0.781197	0.0072593	1.4727	0.47645	0.99976	0.14082	0.53821	NA	NA	NA	NA	NA	NA	NA	NA
sgRNA_prom_SKP2_1_6f	TTTGCCCAATGGATTTCGCA	NA	SKP2_prom_1	screen	KRAB	0.235504	0.781197	0.0063961	1.2469	0.53662	0.99978	0.21245	0.53959	NA	NA	NA	NA	NA	NA	NA	NA
sgRNA_chr19_45863063_45863163_18r	CGAACGGAAGATGGCGGCGG	19_45863126_45863145	chr19_45863063_45863163	screen	KRAB	0.235622	0.781197	0.0057301	1.0739	0.58703	0.9998	0.28286	0.56708	NA	NA	NA	NA	NA	NA	NA	NA
sgRNA_chr8_143289451_143289551_16f	GCGGGGTCTGCCTGATGGGC	8_143289493_143289512	chr8_143289451_143289551	screen	KRAB	0.235645	0.781197	-0.0015921	-0.69397	0.72641	0.99984	0.4877	0.70262	NA	NA	NA	NA	NA	NA	NA	NA
sgRNA_chr13_40999550_40999650_8r	CCCACTTACATGACTTGCAT	13_40999611_40999630	chr13_40999550_40999650	screen	KRAB	0.235725	0.781197	0.011748	1.4845	0.22022	0.99947	0.13768	0.53821	NA	NA	NA	NA	NA	NA	NA	NA
sgRNA_chr7_43810810_43810910_10r	CCATTATGGAGGATCCAGCT	7_43810835_43810854	chr7_43810810_43810910	screen	KRAB	0.235822	0.781197	0.0058651	0.71494	0.57646	0.9998	0.47465	0.69256	NA	NA	NA	NA	NA	NA	NA	NA
sgRNA_chr19_45809797_45809897_2f	TATTGCATAAATGCCATTCA	19_45809823_45809842	chr19_45809797_45809897	screen	KRAB	0.235851	0.781197	0.0014273	0.33743	0.97009	0.99988	0.7358	0.86158	NA	NA	NA	NA	NA	NA	NA	NA
sgRNA_gecko_CEP57_3	TATGATAAAGCATGCCGAAA	NA	CEP57	screen	KRAB	0.235914	0.781197	0.0047066	0.85201	0.67031	0.99983	0.39421	0.64124	NA	NA	NA	NA	NA	NA	NA	NA
sgRNA_chr15_44427763_44427863_7r	CAGCGGCGGCGTCTGGACGA	15_44427783_44427802	chr15_44427763_44427863	screen	KRAB	0.235928	0.781197	-0.0056137	-1.2464	0.37877	0.99969	0.21261	0.53965	NA	NA	NA	NA	NA	NA	NA	NA
sgRNA_chr22_43944974_43945074_18r	CCTCAAAGAGACTCATCCAA	22_43945023_43945042	chr22_43944974_43945074	screen	KRAB	0.235998	0.781197	0.0087445	1.2123	0.37842	0.99969	0.22541	0.54245	NA	NA	NA	NA	NA	NA	NA	NA
sgRNA_chr11_111765853_111765953_4f	GCTCCCTCGCCCAAGAGACG	11_111765921_111765940	chr11_111765853_111765953	screen	KRAB	0.23605	0.781197	-0.0033357	-0.82166	0.56473	0.99979	0.41127	0.65229	NA	NA	NA	NA	NA	NA	NA	NA
sgRNA_chr7_43750655_43750755_5f	ATTTTACAGGGCTCCAAGAG	7_43750677_43750696	chr7_43750655_43750755	screen	KRAB	0.236067	0.781197	0.0050572	1.0719	0.6408	0.99982	0.28376	0.56779	NA	NA	NA	NA	NA	NA	NA	NA
sgRNA_chr15_40008440_40008540_2f	ACCCTGTTTGGAACCCTCAG	15_40008481_40008500	chr15_40008440_40008540	screen	KRAB	0.236101	0.781197	0.0085744	1.512	0.38864	0.9997	0.13054	0.53821	NA	NA	NA	NA	NA	NA	NA	NA
sgRNA_gecko_SLC4A1_3	AGACATCCCCGAGTCCCAGA	17_44262651_44262670	SLC4A1	positive_control	KRAB	0.236152	0.781197	0.0089866	1.3501	0.36355	0.99968	0.17699	0.53821	0.0304543	0.207351	0.0087737	1.3705	0.28421	0.96429	0.17054	0.99349
sgRNA_gecko_SERPING1_1	AGGACAAGGCGGGTATCGGA	NA	SERPING1	screen	KRAB	0.236202	0.781197	0.013839	1.4253	0.13415	0.99913	0.15407	0.53821	NA	NA	NA	NA	NA	NA	NA	NA
sgRNA_prom_SYMPK_1_7f	CTTCCGTTCGTCGCCGGGAA	19_45863136_45863155	SYMPK_prom	screen	KRAB	0.236275	0.781197	0.011103	1.7269	0.24833	0.99953	0.084186	0.53821	NA	NA	NA	NA	NA	NA	NA	NA
sgRNA_chr12_12969084_12969184_5f	CCCAAAAGGGAGCAAGAGGC	12_12969111_12969130	chr12_12969084_12969184	screen	KRAB	0.236306	0.781197	0.017199	1.6835	0.055172	0.9979	0.092286	0.53821	NA	NA	NA	NA	NA	NA	NA	NA
sgRNA_chr18_45730165_45730265_6f	AGGCCCAAAGCTGGCTAATC	18_45730231_45730250	chr18_45730165_45730265	screen	KRAB	0.236343	0.781197	0.000637	0.11372	0.95058	0.99988	0.90946	0.95741	NA	NA	NA	NA	NA	NA	NA	NA
sgRNA_chr12_62908714_62908814_1f	AGATGCAGACCACACCCCGA	12_62908725_62908744	chr12_62908714_62908814	screen	KRAB	0.236356	0.781197	0.0090946	1.5126	0.35623	0.99967	0.13038	0.53821	NA	NA	NA	NA	NA	NA	NA	NA
sgRNA_chr22_21574577_21574677_7r	ACAGAATAAGAGAGTACCAC	22_21574604_21574623	chr22_21574577_21574677	screen	KRAB	0.236411	0.781197	-0.0028278	-0.50629	0.61037	0.99981	0.61266	0.7865	NA	NA	NA	NA	NA	NA	NA	NA
sgRNA_chr6_26022928_26023028_7r	TGGACAAACCCCAGGCTTCC	6_26022948_26022967	chr6_26022928_26023028	screen	KRAB	0.236453	0.781197	-0.0067948	-1.3366	0.29897	0.99961	0.18134	0.53821	NA	NA	NA	NA	NA	NA	NA	NA
sgRNA_chr16_67442619_67442719_8r	GGATCTGGCGAGGCATAGCT	16_67442669_67442688	chr16_67442619_67442719	screen	KRAB	0.236469	0.781197	0.0016156	0.51953	0.95093	0.99988	0.60339	0.78113	NA	NA	NA	NA	NA	NA	NA	NA
sgRNA_prom_DNAJB8_1_18f	TGACACAATGCTGACACGGG	NA	DNAJB8_prom	screen	KRAB	0.236569	0.781197	0.0055847	0.98466	0.59771	0.99981	0.32479	0.59071	NA	NA	NA	NA	NA	NA	NA	NA
sgRNA_chr10_102148273_102148373_1f	GAGCTTCCTAAAAGAAAGGC	10_102148274_102148293	chr10_102148273_102148373	screen	KRAB	0.236588	0.781197	-0.0099685	-1.533	0.14635	0.99921	0.12527	0.53821	NA	NA	NA	NA	NA	NA	NA	NA
sgRNA_chr15_69108419_69108519_1f	TCTACCCTCTGGAGCAACAC	15_69108421_69108440	chr15_69108419_69108519	screen	KRAB	0.236639	0.781197	-0.001401	-0.38127	0.74569	0.99984	0.703	0.84226	NA	NA	NA	NA	NA	NA	NA	NA
sgRNA_chr22_32475190_32475290_8f	GCCGGGCGATAGGCTAAGTG	22_32475226_32475245	chr22_32475190_32475290	screen	KRAB	0.23665	0.781197	-0.0027863	-0.53696	0.61525	0.99981	0.59129	0.77497	NA	NA	NA	NA	NA	NA	NA	NA
sgRNA_chr4_82901254_82901354_1f	GCTGTTAGCTGAGCTGTGCA	4_82901295_82901314	chr4_82901254_82901354	screen	KRAB	0.236738	0.781286	-0.0052624	-1.0977	0.40362	0.99971	0.27234	0.56044	NA	NA	NA	NA	NA	NA	NA	NA
sgRNA_gecko_HLX_5	ATAAGCAGCCAAGCGCGCCT	NA	HLX	screen	KRAB	0.236803	0.781286	-0.0010083	-0.20869	0.78518	0.99985	0.83469	0.91685	NA	NA	NA	NA	NA	NA	NA	NA
sgRNA_chr19_58513229_58513329_12r	TAGGCAGGCCACATCTGAGA	19_58513279_58513298	chr19_58513229_58513329	screen	KRAB	0.236826	0.781286	-0.0037689	-0.98529	0.52442	0.99978	0.32448	0.59062	NA	NA	NA	NA	NA	NA	NA	NA
sgRNA_prom_SLC12A7_1_59r	CGAGACTGCCGAGCGGACGG	NA	SLC12A7_prom	screen	KRAB	0.236949	0.781371	0.0018406	0.70896	0.92874	0.99987	0.47835	0.69551	NA	NA	NA	NA	NA	NA	NA	NA
sgRNA_chr6_159981623_159981723_5f	CACAGCTTGTTAGTCAGCGC	6_159981679_159981698	chr6_159981623_159981723	screen	KRAB	0.236968	0.781371	0.0025811	0.45214	0.85301	0.99986	0.65117	0.81033	NA	NA	NA	NA	NA	NA	NA	NA
sgRNA_prom_KAT2B_1_50r	GTTCCTCGGGACTGCGGACT	NA	KAT2B_prom	screen	KRAB	0.237	0.781371	-0.0010408	-0.29325	0.78216	0.99985	0.76933	0.88001	NA	NA	NA	NA	NA	NA	NA	NA
sgRNA_safeTarget_4561_chr1	GCTCATTCGAACTTCTTCCA	NA	safeTarget_4561_chr1	safe	KRAB	0.237087	0.781431	-0.00085231	-0.21486	0.80028	0.99985	0.82988	0.91372	NA	NA	NA	NA	NA	NA	NA	NA
sgRNA_chr7_73597662_73597762_5f	CGCTGGAGTCCAAGGGGCCA	7_73597677_73597696	chr7_73597662_73597762	screen	KRAB	0.237118	0.781431	-0.011451	-1.5111	0.10012	0.99884	0.13076	0.53821	NA	NA	NA	NA	NA	NA	NA	NA
sgRNA_prom_CRK_1_6f	CTGCCTCCGCGCCTAAACGC	NA	CRK_prom	screen	KRAB	0.237235	0.781634	-0.013592	-1.5349	0.053546	0.99784	0.12481	0.53821	NA	NA	NA	NA	NA	NA	NA	NA
sgRNA_chr11_4187026_4187126_13r	CCACTGACACACTAAAGTGA	11_4187057_4187076	chr11_4187026_4187126	screen	KRAB	0.237298	0.781634	0.0012896	0.2461	0.98415	0.99988	0.8056	0.9007	NA	NA	NA	NA	NA	NA	NA	NA
sgRNA_chr3_142596182_142596282_2r	GGAGAGGTGGACGGGCGCTG	3_142596224_142596243	chr3_142596182_142596282	screen	KRAB	0.237328	0.781634	-0.0010654	-0.21682	0.77984	0.99985	0.82835	0.91287	NA	NA	NA	NA	NA	NA	NA	NA
sgRNA_chr9_107784317_107784417_5f	CCATGGCTGAACCAGGCAGT	9_107784355_107784374	chr9_107784317_107784417	screen	KRAB	0.237403	0.781716	0.011021	1.692	0.25274	0.99954	0.090637	0.53821	NA	NA	NA	NA	NA	NA	NA	NA
sgRNA_chr6_87322630_87322730_11f	CCGGCCTGGATGGGACAGGG	6_87322670_87322689	chr6_87322630_87322730	screen	KRAB	0.237513	0.781832	0.0016913	0.47149	0.94349	0.99988	0.63729	0.80172	NA	NA	NA	NA	NA	NA	NA	NA
sgRNA_chr10_79028039_79028139_13r	ATGTGTCTTGCTGGCCTGGG	10_79028090_79028109	chr10_79028039_79028139	screen	KRAB	0.23756	0.781832	-0.0061646	-0.93444	0.34055	0.99966	0.35008	0.60837	NA	NA	NA	NA	NA	NA	NA	NA
sgRNA_chr6_41921752_41921852_11f	CGGGAACGCACCACGCGGCT	6_41921809_41921828	chr6_41921752_41921852	screen	KRAB	0.237701	0.781832	0.0080826	1.2769	0.42221	0.99972	0.20165	0.53824	NA	NA	NA	NA	NA	NA	NA	NA
sgRNA_chr14_81201217_81201317_6r	ACCTAGTAATTGCAAGAGGG	14_81201260_81201279	chr14_81201217_81201317	screen	KRAB	0.237704	0.781832	0.011206	1.3037	0.24276	0.99952	0.19233	0.53821	NA	NA	NA	NA	NA	NA	NA	NA
sgRNA_prom_FGF17_2_39r	AGGACAGGCACTATCAGCGG	NA	FGF17_prom_2	screen	KRAB	0.237752	0.781832	0.00077434	0.20438	0.96382	0.99988	0.83805	0.91838	NA	NA	NA	NA	NA	NA	NA	NA
sgRNA_gecko_CRLF3_5	GTAGGTGAAATCGCCATGCT	NA	CRLF3	screen	KRAB	0.237764	0.781832	0.014679	1.7329	0.11162	0.99896	0.083111	0.53821	NA	NA	NA	NA	NA	NA	NA	NA
sgRNA_chr13_112711927_112712027_9r	TGCTACCCAGACAACAGGGC	13_112711982_112712001	chr13_112711927_112712027	screen	KRAB	0.23781	0.781832	-0.010896	-1.5017	0.11569	0.999	0.13317	0.53821	NA	NA	NA	NA	NA	NA	NA	NA
sgRNA_prom_ZFAT_1_4f	ATGGCAACGCCCCACCGCGG	NA	ZFAT_prom	screen	KRAB	0.237835	0.781832	0.0066786	1.4462	0.51745	0.99978	0.14812	0.53821	0.148182	0.326516	-0.00020422	-0.015796	0.86316	0.98795	0.9874	0.99349
sgRNA_chr12_64390809_64390909_6f	ATGAAGTCCCCTGCGGCCGA	12_64390859_64390878	chr12_64390809_64390909	screen	KRAB	0.238139	0.782454	0.0097954	1.1946	0.315	0.99963	0.23226	0.54282	NA	NA	NA	NA	NA	NA	NA	NA
sgRNA_10244_2dup	CGTACTAACCCGCTTACCCC	NA	MAF1	screen	KRAB	0.238143	0.782454	-0.0091632	-1.4357	0.17818	0.99935	0.15108	0.53821	NA	NA	NA	NA	NA	NA	NA	NA
sgRNA_10511_3dup	TCCCCCACGCGGGTCCCCCG	14_58299209_58299228	chr14_58299132_58299232	screen	KRAB	0.238173	0.782454	0.0097051	1.6651	0.32081	0.99964	0.095901	0.53821	NA	NA	NA	NA	NA	NA	NA	NA
sgRNA_10511_3dup	TCCCCCACGCGGGTCCCCCG	14_58299209_58299228	chr14_58299132_58299232	screen	KRAB	0.238173	0.782454	0.0097051	1.6651	0.32081	0.99964	0.095901	0.53821	NA	NA	NA	NA	NA	NA	NA	NA
sgRNA_10511_3dup	TCCCCCACGCGGGTCCCCCG	14_58299209_58299228	chr14_58299132_58299232	screen	KRAB	0.238173	0.782454	0.0097051	1.6651	0.32081	0.99964	0.095901	0.53821	NA	NA	NA	NA	NA	NA	NA	NA
sgRNA_chr15_31303195_31303295_6f	CAGAGCCTCAGAGTGCCTAC	15_31303250_31303269	chr15_31303195_31303295	screen	KRAB	0.238301	0.782508	-0.0054216	-1.0846	0.39271	0.9997	0.27809	0.56333	NA	NA	NA	NA	NA	NA	NA	NA
sgRNA_chr2_218568500_218568600_10r	CGTAGGCGGGAAATGGTGGG	2_218568537_218568556	chr2_218568500_218568600	screen	KRAB	0.238303	0.782508	0.0021984	0.60058	0.88983	0.99987	0.54812	0.74479	NA	NA	NA	NA	NA	NA	NA	NA
sgRNA_chr2_218568500_218568600_10r	CGTAGGCGGGAAATGGTGGG	2_218568537_218568556	chr2_218568500_218568600	screen	KRAB	0.238303	0.782508	0.0021984	0.60058	0.88983	0.99987	0.54812	0.74479	NA	NA	NA	NA	NA	NA	NA	NA
sgRNA_chr2_218568500_218568600_10r	CGTAGGCGGGAAATGGTGGG	2_218568537_218568556	chr2_218568500_218568600	screen	KRAB	0.238303	0.782508	0.0021984	0.60058	0.88983	0.99987	0.54812	0.74479	NA	NA	NA	NA	NA	NA	NA	NA
sgRNA_prom_RFX7_2_17f	ACGTATCTAAGGTCTGCCAA	NA	RFX7_prom_2	screen	KRAB	0.238338	0.782508	0.0024903	0.56241	0.86393	0.99987	0.57384	0.76324	NA	NA	NA	NA	NA	NA	NA	NA
sgRNA_gecko_THRB_2	CTAGCTTCCAGTCGTGTTCT	NA	THRB	screen	KRAB	0.238483	0.782687	0.0046398	0.98836	0.67623	0.99983	0.32298	0.59013	NA	NA	NA	NA	NA	NA	NA	NA
sgRNA_chr16_30993441_30993541_8r	GGAGGCGCTCATGGCGGAGA	16_30993519_30993538	chr16_30993441_30993541	screen	KRAB	0.238492	0.782687	0.0026072	0.74067	0.85022	0.99986	0.45889	0.68321	NA	NA	NA	NA	NA	NA	NA	NA
sgRNA_prom_ATRAID_1_34r	TAGCCCTCTTTCGGGGATAC	2_27212178_27212197	ATRAID_prom	screen	KRAB	0.238548	0.782695	0.0078909	1.121	0.43568	0.99973	0.26227	0.55469	NA	NA	NA	NA	NA	NA	NA	NA
sgRNA_chr19_13102674_13102774_16r	CGCGGAGACCTCGGCTATCC	19_13102708_13102727	chr19_13102674_13102774	screen	KRAB	0.238731	0.782695	0.0032208	0.68096	0.79958	0.99985	0.4959	0.7081	NA	NA	NA	NA	NA	NA	NA	NA
sgRNA_chr22_42719520_42719620_9f	CTATGGAAACACAGTGTAGC	22_42719576_42719595	chr22_42719520_42719620	screen	KRAB	0.238744	0.782695	0.0093232	1.3881	0.34009	0.99966	0.16512	0.53821	NA	NA	NA	NA	NA	NA	NA	NA
sgRNA_chr12_132638565_132638665_9r	CCTTGTGGACACTTCTTCCC	12_132638580_132638599	chr12_132638565_132638665	screen	KRAB	0.238764	0.782695	-0.0088567	-1.3795	0.18886	0.99939	0.16774	0.53821	NA	NA	NA	NA	NA	NA	NA	NA
sgRNA_prom_TRPM1_1_5f	CCACATGCAAGGGAACAGAC	NA	TRPM1_prom	screen	KRAB	0.238769	0.782695	-0.0063603	-1.1151	0.3258	0.99964	0.26479	0.55677	NA	NA	NA	NA	NA	NA	NA	NA
sgRNA_chr16_548639_548739_6f	CATCACCCACGGGTCAACTG	16_548665_548684	chr16_548639_548739	screen	KRAB	0.238899	0.782695	0.012251	1.7412	0.19513	0.99941	0.08165	0.53821	NA	NA	NA	NA	NA	NA	NA	NA
sgRNA_chr6_6715371_6715471_10r	CCAAACAGACTCCATACCCG	6_6715397_6715416	chr6_6715371_6715471	screen	KRAB	0.239035	0.782695	0.0030854	0.70178	0.81073	0.99986	0.48282	0.69905	NA	NA	NA	NA	NA	NA	NA	NA
sgRNA_chr7_5514315_5514415_9r	AACGCAAACGCTTAAGTATG	7_5514335_5514354	chr7_5514315_5514415	screen	KRAB	0.239081	0.782695	-0.0030907	-0.62312	0.58552	0.9998	0.53321	0.7338	NA	NA	NA	NA	NA	NA	NA	NA
sgRNA_gecko_EIF2B5_5	TTCTTGTGACAATCTCGTCC	NA	EIF2B5	screen	KRAB	0.239195	0.782695	0.00056023	0.11919	0.94256	0.99988	0.90513	0.95534	NA	NA	NA	NA	NA	NA	NA	NA
sgRNA_prom_CEP63_1_6f	GAGTTCATTTGCTCGCGTGC	NA	CEP63_prom	screen	KRAB	0.239405	0.782695	0.0028019	0.62079	0.83385	0.99986	0.53474	0.73472	NA	NA	NA	NA	NA	NA	NA	NA
sgRNA_chr8_144439240_144439340_4r	GTGTGAAGGGCGTGGTGATG	8_144439244_144439263	chr8_144439240_144439340	screen	KRAB	0.239421	0.782695	0.0069579	1.3659	0.4991	0.99977	0.17197	0.53821	NA	NA	NA	NA	NA	NA	NA	NA
sgRNA_chr12_132719973_132720073_5f	GCAAATCTTGAGTTGGGGTT	12_132720028_132720047	chr12_132719973_132720073	screen	KRAB	0.23952	0.782695	0.013089	1.6716	0.16122	0.99928	0.0946	0.53821	NA	NA	NA	NA	NA	NA	NA	NA
sgRNA_prom_SH2B3_1_18r	CTAGTCACGCCAGCTGCCTG	NA	SH2B3_prom_1	screen	KRAB	0.239609	0.782695	0.0068188	1.1475	0.50862	0.99977	0.25117	0.55027	NA	NA	NA	NA	NA	NA	NA	NA
sgRNA_gecko_C11orf58_1	TCAACATCTCACTTCCGAAC	NA	C11orf58	screen	KRAB	0.239686	0.782695	0.010161	0.97017	0.29584	0.99961	0.33196	0.59567	NA	NA	NA	NA	NA	NA	NA	NA
sgRNA_chr5_88895768_88895868_1f	CAGCCGCCCCTTTATGTCCC	5_88895798_88895817	chr5_88895768_88895868	screen	KRAB	0.239723	0.782695	0.004338	0.93645	0.70132	0.99983	0.34904	0.60804	NA	NA	NA	NA	NA	NA	NA	NA
sgRNA_chr7_5527915_5528015_13r	TGACCTGGGCAGGTCGGCTG	7_5527961_5527980	chr7_5527915_5528015	screen	KRAB	0.23974	0.782695	0.015762	1.7751	0.084442	0.99863	0.075874	0.53821	NA	NA	NA	NA	NA	NA	NA	NA
sgRNA_chr6_41936010_41936110_9r	AGCAGATCGAAGCTGCACTC	6_41936066_41936085	chr6_41936010_41936110	screen	KRAB	0.239797	0.782695	-0.0063046	-1.0259	0.32975	0.99965	0.30495	0.57758	NA	NA	NA	NA	NA	NA	NA	NA
sgRNA_chr19_48867194_48867294_1f	AGAGATAGGACAGCAAGTTC	19_48867200_48867219	chr19_48867194_48867294	screen	KRAB	0.239799	0.782695	-0.00065326	-0.10947	0.8184	0.99986	0.91283	0.9594	NA	NA	NA	NA	NA	NA	NA	NA
sgRNA_chr19_35459571_35459671_6f	GAGGTCAAGCAGTGCGGGAG	19_35459594_35459613	chr19_35459571_35459671	screen	KRAB	0.23983	0.782695	0.0082334	1.7104	0.41187	0.99972	0.08719	0.53821	NA	NA	NA	NA	NA	NA	NA	NA
sgRNA_safeTarget_8112_chr8	GTCATACATTGATAGGTAGG	NA	safeTarget_8112_chr8	safe	KRAB	0.23985	0.782695	-0.019692	-1.5954	0.0072013	0.98413	0.11063	0.53821	NA	NA	NA	NA	NA	NA	NA	NA
sgRNA_chr10_28579842_28579942_4f	CCAAAGGGCATCCTTCTAGT	10_28579880_28579899	chr10_28579842_28579942	screen	KRAB	0.239879	0.782695	-0.009366	-1.5231	0.17004	0.99932	0.12772	0.53821	NA	NA	NA	NA	NA	NA	NA	NA
sgRNA_chr19_12891699_12891799_20f	GATGAGGGTCCGAGAAGGGA	19_12891763_12891782	chr19_12891699_12891799	screen	KRAB	0.239936	0.782695	-0.010017	-1.358	0.14472	0.9992	0.17446	0.53821	NA	NA	NA	NA	NA	NA	NA	NA
sgRNA_chr7_93006676_93006776_2f	AAAGCCATAAGCAAGGCGAC	7_93006710_93006729	chr7_93006676_93006776	screen	KRAB	0.239954	0.782695	0.010962	1.3067	0.25588	0.99955	0.19132	0.53821	NA	NA	NA	NA	NA	NA	NA	NA
sgRNA_chr11_57740461_57740561_4f	TCATAGGACGGAGGGGGAAA	11_57740469_57740488	chr11_57740461_57740561	screen	KRAB	0.23997	0.782695	0.0048852	0.79792	0.65602	0.99982	0.42492	0.66035	NA	NA	NA	NA	NA	NA	NA	NA
sgRNA_prom_ALG6_1_2f	GAGCGCGCATGCGCCTTCCT	1_63367623_63367642	ALG6_prom	screen	KRAB	0.24017	0.782695	-0.00040221	-0.059042	0.84279	0.99986	0.95292	0.97925	NA	NA	NA	NA	NA	NA	NA	NA
sgRNA_chr7_130891075_130891175_1f	GCTAATACATTCACGACACA	7_130891117_130891136	chr7_130891075_130891175	screen	KRAB	0.240192	0.782695	-0.012086	-1.5259	0.083745	0.99861	0.12703	0.53821	NA	NA	NA	NA	NA	NA	NA	NA
sgRNA_chr9_82515005_82515105_4f	GAACTATAGGTAAGTAATCT	9_82515065_82515084	chr9_82515005_82515105	screen	KRAB	0.240246	0.782695	-0.0047352	-0.58216	0.44288	0.99974	0.56046	0.75362	NA	NA	NA	NA	NA	NA	NA	NA
sgRNA_chr19_48858694_48858794_11r	TCTCAAGGCCATTGCTCCCT	19_48858774_48858793	chr19_48858694_48858794	screen	KRAB	0.240387	0.782695	-0.0044024	-0.70123	0.47169	0.99975	0.48316	0.69921	NA	NA	NA	NA	NA	NA	NA	NA
sgRNA_chr7_99013692_99013792_12r	ACGAGGGCAGGCCTGGCTGA	7_99013725_99013744	chr7_99013692_99013792	screen	KRAB	0.240496	0.782695	0.0029577	0.60792	0.81979	0.99986	0.54324	0.74109	NA	NA	NA	NA	NA	NA	NA	NA
sgRNA_gecko_PSMD1_3	ATGCAGTTGTTAATGACTTC	2_231062270_231062289	PSMD1	essential	KRAB	0.240502	0.782695	-0.0050153	-1.0617	0.42163	0.99972	0.28838	0.56913	NA	NA	NA	NA	NA	NA	NA	NA
sgRNA_gecko_THBS3_6	AGCCCCAATCCCTGCTTCCG	NA	THBS3	screen	KRAB	0.240549	0.782695	0.0018662	0.54207	0.92595	0.99987	0.58777	0.77295	NA	NA	NA	NA	NA	NA	NA	NA
sgRNA_safeTarget_3095_chr13	GATTGGACAAGTAGGGTAGT	NA	safeTarget_3095_chr13	safe	KRAB	0.240554	0.782695	0.0066566	1.5028	0.51908	0.99978	0.13288	0.53821	NA	NA	NA	NA	NA	NA	NA	NA
sgRNA_promGYPA_labo	NA	NA	promGYPA	screen	KRAB	0.240561	0.782695	-0.0099946	-1.5075	0.14542	0.9992	0.13168	0.53821	NA	NA	NA	NA	NA	NA	NA	NA
sgRNA_gecko_RPSA_1	ACAAACCTGGCCAGTATTCC	NA	RPSA	essential	KRAB	0.240719	0.782695	0.0016956	0.53779	0.94303	0.99988	0.59072	0.77449	NA	NA	NA	NA	NA	NA	NA	NA
sgRNA_chr8_127955523_127955623_15r	GACTGTCTCGGGAAGGGGAG	8_127955596_127955615	chr8_127955523_127955623	screen	KRAB	0.240721	0.782695	0.01172	1.5711	0.22127	0.99948	0.11616	0.53821	0.0878428	0.251825	0.001736	0.32308	0.91579	0.98864	0.74663	0.99349
sgRNA_gecko_BYSL_4	TGGATCAGATGACGAGGACG	6_41927393_41927412	BYSL	screen	KRAB	0.240735	0.782695	-0.015154	-1.7238	0.031128	0.99628	0.084736	0.53821	NA	NA	NA	NA	NA	NA	NA	NA
sgRNA_gecko_PRKAA1_3	GGGCCACAATCAAAGATATC	NA	PRKAA1	screen	KRAB	0.240797	0.782695	-0.0058455	-0.89258	0.36181	0.99968	0.37208	0.62413	NA	NA	NA	NA	NA	NA	NA	NA
sgRNA_chr12_122082619_122082719_6r	CGAAAGCTCAGCTAAGACCC	12_122082650_122082669	chr12_122082619_122082719	screen	KRAB	0.240799	0.782695	0.0065293	1.0174	0.52721	0.99978	0.30898	0.58094	NA	NA	NA	NA	NA	NA	NA	NA
sgRNA_chr3_128599104_128599204_2f	CACCGACAAACGGCACTGCC	3_128599133_128599152	chr3_128599104_128599204	screen	KRAB	0.2408	0.782695	0.0077781	1.1096	0.44219	0.99974	0.26717	0.55775	NA	NA	NA	NA	NA	NA	NA	NA
sgRNA_gecko_CHRNB1_5	ATAGCTCCGTGCGGCCAGCG	NA	CHRNB1	screen	KRAB	0.240888	0.782695	-0.0099707	-1.4516	0.14623	0.99921	0.14662	0.53821	NA	NA	NA	NA	NA	NA	NA	NA
sgRNA_gecko_NAA25_5	CCAAAAATCCCTACTACTTT	NA	NAA25	screen	KRAB	0.240909	0.782695	0.01025	1.4783	0.28956	0.9996	0.13933	0.53821	NA	NA	NA	NA	NA	NA	NA	NA
sgRNA_chr11_61817622_61817722_3f	GCATTTCTGTTCTAGCCTGG	11_61817644_61817663	chr11_61817622_61817722	screen	KRAB	0.240962	0.782695	0.019223	1.7408	0.027412	0.99578	0.081718	0.53821	NA	NA	NA	NA	NA	NA	NA	NA
sgRNA_safeTarget_4075_chr11	GCCCAGTTAAGATACCTCCA	NA	safeTarget_4075_chr11	safe	KRAB	0.241072	0.782695	0.008955	1.5147	0.36529	0.99968	0.12985	0.53821	NA	NA	NA	NA	NA	NA	NA	NA
sgRNA_chr6_135045121_135045221_5f	CATTACTTTCAAAGGGTGGG	6_135045134_135045153	chr6_135045121_135045221	screen	KRAB	0.241083	0.782695	0.01338	1.5139	0.151	0.99923	0.13006	0.53821	NA	NA	NA	NA	NA	NA	NA	NA
sgRNA_prom_DDX17_1_12f	AGGTTTGGCTACGCTCAAAC	NA	DDX17_prom	screen	KRAB	0.241124	0.782695	-0.0088587	-1.2565	0.18863	0.99938	0.20893	0.53847	NA	NA	NA	NA	NA	NA	NA	NA
sgRNA_gecko_KLRC2_1	TATCAATCCCTTGATGATTC	NA	KLRC2	screen	KRAB	0.241168	0.782695	-0.000694	-0.14236	0.81398	0.99986	0.8868	0.94514	NA	NA	NA	NA	NA	NA	NA	NA
sgRNA_prom_CTIF_2_50r	GAGTGCAGTTCCCCACCGAG	NA	CTIF_prom_2	screen	KRAB	0.241239	0.782695	-0.011092	-1.3949	0.11011	0.99895	0.16306	0.53821	NA	NA	NA	NA	NA	NA	NA	NA
sgRNA_chr1_206638596_206638696_7r	TACCACTCTATGCATGCTGA	1_206638619_206638638	chr1_206638596_206638696	screen	KRAB	0.241246	0.782695	0.0018211	0.53355	0.93072	0.99988	0.59365	0.77627	NA	NA	NA	NA	NA	NA	NA	NA
sgRNA_safeTarget_4936_chr5	GCTTGGGATGTTACCCATTA	NA	safeTarget_4936_chr5	safe	KRAB	0.24125	0.782695	0.012709	1.5011	0.17585	0.99934	0.13334	0.53821	NA	NA	NA	NA	NA	NA	NA	NA
sgRNA_gecko_PTTG1IP_6	CCTCTCCTCCCGCTCACGCA	NA	PTTG1IP	screen	KRAB	0.241284	0.782695	-0.0018385	-0.3211	0.70283	0.99983	0.74814	0.86865	NA	NA	NA	NA	NA	NA	NA	NA
sgRNA_prom_LEPR_3_2f	CTGAGAGTTGCCCCGCACCT	1_65525673_65525692	LEPR_prom_3	screen	KRAB	0.241303	0.782695	0.0016166	0.32252	0.95069	0.99988	0.74706	0.86822	NA	NA	NA	NA	NA	NA	NA	NA
sgRNA_chr19_35270566_35270666_6f	GGAGTAGAAGTCAGATTGGC	19_35270602_35270621	chr19_35270566_35270666	screen	KRAB	0.241387	0.782695	-0.012611	-1.5204	0.070504	0.99836	0.12841	0.53821	NA	NA	NA	NA	NA	NA	NA	NA
sgRNA_chr16_84549309_84549409_3f	AGAGAATGTGTCCATGCGTC	16_84549339_84549358	chr16_84549309_84549409	screen	KRAB	0.241531	0.782695	-0.0079481	-1.1926	0.23172	0.9995	0.23303	0.54282	NA	NA	NA	NA	NA	NA	NA	NA
sgRNA_chr10_120130369_120130469_6f	AATATGGTTCCTATTCAGGA	10_120130413_120130432	chr10_120130369_120130469	screen	KRAB	0.241576	0.782695	-0.0042112	-0.80774	0.48644	0.99976	0.41924	0.65801	NA	NA	NA	NA	NA	NA	NA	NA
sgRNA_10497_2dup	TAGGCCGCTCTAGGTACTGG	2_218568443_218568462	CNOT9	screen	KRAB	0.241716	0.782695	-0.0059238	-1.1248	0.35589	0.99967	0.26069	0.55416	NA	NA	NA	NA	NA	NA	NA	NA
sgRNA_10497_2dup	TAGGCCGCTCTAGGTACTGG	2_218568443_218568462	CNOT9	screen	KRAB	0.241716	0.782695	-0.0059238	-1.1248	0.35589	0.99967	0.26069	0.55416	NA	NA	NA	NA	NA	NA	NA	NA
sgRNA_prom_JARID2_2_42r	AGGCTCCCTAGCTCAATGCA	NA	JARID2_prom_2	screen	KRAB	0.241717	0.782695	0.0055594	1.2813	0.59911	0.99981	0.20008	0.53821	NA	NA	NA	NA	NA	NA	NA	NA
sgRNA_prom_TYMS_1_27f	GGTCCCATTAGGGACGTGAC	NA	TYMS_prom	screen	KRAB	0.24178	0.782695	-0.0092521	-1.372	0.17457	0.99934	0.17007	0.53821	NA	NA	NA	NA	NA	NA	NA	NA
sgRNA_sam_EIF3B_2	GATTTTCGGGCGCGGTCTTG	7_2354712_2354731	EIF3B	essential	KRAB	0.241815	0.782695	0.0058167	1.0703	0.57994	0.9998	0.2845	0.56812	NA	NA	NA	NA	NA	NA	NA	NA
sgRNA_chr1_47228092_47228192_1f	CTATAAATATCCCATCGCCA	1_47228126_47228145	chr1_47228092_47228192	screen	KRAB	0.241863	0.782695	0.01855	1.7465	0.034845	0.99668	0.08073	0.53821	NA	NA	NA	NA	NA	NA	NA	NA
sgRNA_chr13_51946249_51946349_3f	GACCTTGTGCGCCATCTCCA	13_51946281_51946300	chr13_51946249_51946349	screen	KRAB	0.241911	0.782695	-0.01235	-1.3998	0.077473	0.9985	0.16158	0.53821	NA	NA	NA	NA	NA	NA	NA	NA
sgRNA_chr1_158643474_158643574_6f	CAAATAATATATGCCTTACA	1_158643547_158643566	chr1_158643474_158643574	screen	KRAB	0.241966	0.782695	-0.0051011	-1.0497	0.41477	0.99972	0.29385	0.57216	NA	NA	NA	NA	NA	NA	NA	NA
sgRNA_chr6_34240163_34240263_14r	CACTGACAATATTGCCTATC	6_34240215_34240234	chr6_34240163_34240263	screen	KRAB	0.241997	0.782695	-0.0085208	-1.4121	0.20303	0.99943	0.15793	0.53821	NA	NA	NA	NA	NA	NA	NA	NA
sgRNA_chr16_583075_583175_12r	ACAGCAGCGTCCACAAAGCA	16_583127_583146	chr16_583075_583175	screen	KRAB	0.242008	0.782695	0.00073209	0.21891	0.95941	0.99988	0.82672	0.91228	NA	NA	NA	NA	NA	NA	NA	NA
sgRNA_chr21_37368472_37368572_9r	GGATTCGTGTCACCTAGGGT	21_37368490_37368509	chr21_37368472_37368572	screen	KRAB	0.242231	0.782695	0.0028897	0.75042	0.82537	0.99986	0.453	0.6791	NA	NA	NA	NA	NA	NA	NA	NA
sgRNA_gecko_MARCHF2_3	CTGTGCTGTACCTGTCCCGC	NA	MARCHF2	screen	KRAB	0.242281	0.782695	-0.009784	-1.5584	0.15355	0.99924	0.11913	0.53821	NA	NA	NA	NA	NA	NA	NA	NA
sgRNA_chr12_132713446_132713546_14r	AGGCCAAGACTCAAATTGGC	12_132713503_132713522	chr12_132713446_132713546	screen	KRAB	0.242344	0.782695	-0.0015449	-0.54579	0.73082	0.99984	0.58521	0.77092	NA	NA	NA	NA	NA	NA	NA	NA
sgRNA_gecko_WASHC5_5	ACTGTGCTTCTCAATGAAGA	NA	WASHC5	screen	KRAB	0.242402	0.782695	-0.013605	-1.6564	0.053313	0.99783	0.097636	0.53821	NA	NA	NA	NA	NA	NA	NA	NA
sgRNA_gecko_DNASE2_2	CTGACCTGCTACGGGGACTC	NA	DNASE2	screen	KRAB	0.242424	0.782695	1.72e-05	0.0025871	0.88681	0.99987	0.99794	0.99947	0.992113	0.571841	-0.015957	-1.0395	0.084211	0.88889	0.29856	0.99349
sgRNA_chr4_83010422_83010522_19r	GCAGCCGCTGGAGGTAGAGG	4_83010477_83010496	chr4_83010422_83010522	screen	KRAB	0.242458	0.782695	-0.004915	-0.79128	0.42941	0.99973	0.42878	0.66338	NA	NA	NA	NA	NA	NA	NA	NA
sgRNA_gecko_BCAS1_5	GGCCTTTAAAGAAGCCCCCA	NA	BCAS1	screen	KRAB	0.242763	0.782695	-0.0077725	-1.3314	0.24113	0.99952	0.18304	0.53821	NA	NA	NA	NA	NA	NA	NA	NA
sgRNA_gecko_HBE1_5	CAGCTCACTCAGCTTAGCAA	11_5269493_5269512	HBE1	screen	KRAB	0.242772	0.782695	-0.0057557	-1.1352	0.36855	0.99968	0.25631	0.55273	NA	NA	NA	NA	NA	NA	NA	NA
sgRNA_chr16_792656_792756_17r	GGTGCGAACCTGAGGAGAGG	16_792707_792726	chr16_792656_792756	screen	KRAB	0.242793	0.782695	-0.00013063	-0.032741	0.87078	0.99987	0.97388	0.98844	NA	NA	NA	NA	NA	NA	NA	NA
sgRNA_chr2_86760814_86760914_3r	ATCCTGGTCTTTATAGTGAC	2_86760846_86760865	chr2_86760814_86760914	screen	KRAB	0.242831	0.782695	0.007165	1.0443	0.48354	0.99976	0.29633	0.57303	NA	NA	NA	NA	NA	NA	NA	NA
sgRNA_chr2_86760814_86760914_3r	ATCCTGGTCTTTATAGTGAC	2_86760846_86760865	chr2_86760814_86760914	screen	KRAB	0.242831	0.782695	0.007165	1.0443	0.48354	0.99976	0.29633	0.57303	NA	NA	NA	NA	NA	NA	NA	NA
sgRNA_gecko_TMEM72_5	CCTCTCCCCAGGTGTCAACC	NA	TMEM72	screen	KRAB	0.242845	0.782695	0.0013724	0.29633	0.97625	0.99988	0.76698	0.87851	NA	NA	NA	NA	NA	NA	NA	NA
sgRNA_chr2_111135469_111135569_4f	TGAGGGAAGCTGACCCCACC	2_111135519_111135538	chr2_111135469_111135569	screen	KRAB	0.242858	0.782695	-0.00401	-0.80087	0.50433	0.99977	0.42321	0.6593	NA	NA	NA	NA	NA	NA	NA	NA
sgRNA_chr12_53441201_53441301_3f	GCAATTGAGAGAGGGAATCC	12_53441224_53441243	chr12_53441201_53441301	screen	KRAB	0.242963	0.782695	-0.0015439	-0.37345	0.73094	0.99984	0.70882	0.84576	NA	NA	NA	NA	NA	NA	NA	NA
sgRNA_gecko_SFMBT2_1	CATCGCGGATTTGCACCCCG	NA	SFMBT2	screen	KRAB	0.243011	0.782695	-0.0033696	-0.75185	0.56147	0.99979	0.45214	0.6787	NA	NA	NA	NA	NA	NA	NA	NA
sgRNA_safeTarget_6120_chr12	GGCTGCACTGGAATCGACCG	NA	safeTarget_6120_chr12	safe	KRAB	0.243037	0.782695	-0.0039399	-0.58039	0.51118	0.99977	0.56165	0.75456	NA	NA	NA	NA	NA	NA	NA	NA
sgRNA_prom_C5orf47_1_34r	TCCACGGAGCTTCTCCCGGA	NA	C5orf47_prom	screen	KRAB	0.243159	0.782695	-0.00039436	-0.11396	0.84407	0.99986	0.90927	0.95741	NA	NA	NA	NA	NA	NA	NA	NA
sgRNA_10410_2dup	GGGAAAGATACGGTTCTTCA	1_203683562_203683581	chr1_203683505_203683605	screen	KRAB	0.24324	0.782695	-0.0042236	-0.94199	0.48516	0.99976	0.3462	0.60618	NA	NA	NA	NA	NA	NA	NA	NA
sgRNA_10410_2dup	GGGAAAGATACGGTTCTTCA	1_203683562_203683581	chr1_203683505_203683605	screen	KRAB	0.24324	0.782695	-0.0042236	-0.94199	0.48516	0.99976	0.3462	0.60618	NA	NA	NA	NA	NA	NA	NA	NA
sgRNA_chr6_34226441_34226541_5f	CGCACAGATCCCAGGGAGCA	6_34226490_34226509	chr6_34226441_34226541	screen	KRAB	0.243353	0.782695	0.0087341	1.6031	0.37946	0.99969	0.10891	0.53821	NA	NA	NA	NA	NA	NA	NA	NA
sgRNA_chr22_21568805_21568905_11r	AAAGAAAGGAAACGTTCCCA	22_21568869_21568888	chr22_21568805_21568905	screen	KRAB	0.243444	0.782695	-0.0010677	-0.35848	0.7796	0.99985	0.71999	0.8527	NA	NA	NA	NA	NA	NA	NA	NA
sgRNA_chr6_41786788_41786888_11r	CAGCAAGGAGTGTTCGGGAG	6_41786823_41786842	chr6_41786788_41786888	screen	KRAB	0.243444	0.782695	0.0090786	1.2863	0.35705	0.99967	0.19832	0.53821	NA	NA	NA	NA	NA	NA	NA	NA
sgRNA_prom_CYHR1_3_8f	AACGCACCGCCCACCGCCGT	NA	CYHR1_prom_3	screen	KRAB	0.243449	0.782695	0.011004	1.5219	0.25321	0.99954	0.12804	0.53821	NA	NA	NA	NA	NA	NA	NA	NA
sgRNA_10158_2dup	CATCCCGCGCCGCACTATGG	NA	MRPS27	screen	KRAB	0.243538	0.782695	0.0022742	0.50105	0.88344	0.99987	0.61633	0.78948	NA	NA	NA	NA	NA	NA	NA	NA
sgRNA_chr3_184036440_184036540_5r	TTCAGCTCTGTCCATGGAAG	3_184036491_184036510	chr3_184036440_184036540	screen	KRAB	0.243565	0.782695	0.014427	1.7487	0.11754	0.99901	0.080338	0.53821	NA	NA	NA	NA	NA	NA	NA	NA
sgRNA_prom_CYHR1_3_1f	GGCCAGCCGTGCGCAGTTAC	NA	CYHR1_prom_3	screen	KRAB	0.243619	0.782695	0.0097033	1.1924	0.32092	0.99964	0.2331	0.54282	NA	NA	NA	NA	NA	NA	NA	NA
sgRNA_gecko_HDGFL2_6	ATGCCACACGCCTTCAAGCC	NA	HDGFL2	screen	KRAB	0.243792	0.782695	0.00045914	0.085523	0.93234	0.99988	0.93185	0.96854	NA	NA	NA	NA	NA	NA	NA	NA
sgRNA_chr12_121807133_121807233_4f	CGAGCTCTAAGCCGGTGCCG	12_121807151_121807170	chr12_121807133_121807233	screen	KRAB	0.243851	0.782695	-0.012859	-1.7211	0.065974	0.99824	0.085237	0.53821	NA	NA	NA	NA	NA	NA	NA	NA
sgRNA_chr2_42928353_42928453_7f	GACAGGGGCACCCTGAAAGC	2_42928400_42928419	chr2_42928353_42928453	screen	KRAB	0.244043	0.782695	0.0093088	1.3063	0.34125	0.99966	0.19146	0.53821	NA	NA	NA	NA	NA	NA	NA	NA
sgRNA_chr15_78437860_78437960_1f	TGACTCCGACAGACACCTTG	15_78437903_78437922	chr15_78437860_78437960	screen	KRAB	0.244081	0.782695	-0.0046715	-0.82589	0.44916	0.99974	0.40887	0.65079	NA	NA	NA	NA	NA	NA	NA	NA
sgRNA_prom_CARNS1_1_17f	GAGGGAGGAGTTAGAGCCAT	NA	CARNS1_prom_1	screen	KRAB	0.244089	0.782695	0.0028723	0.67281	0.82781	0.99986	0.50107	0.71164	NA	NA	NA	NA	NA	NA	NA	NA
sgRNA_chr1_47205601_47205701_8r	TTGAGACCCTGTCAGTGGAG	1_47205629_47205648	chr1_47205601_47205701	screen	KRAB	0.244146	0.782695	-0.00051628	-0.15165	0.83164	0.99986	0.87947	0.94141	NA	NA	NA	NA	NA	NA	NA	NA
sgRNA_gecko_ARHGDIG_3	ATGAGGCTGTGCCCGAGTAC	NA	ARHGDIG	screen	KRAB	0.244165	0.782695	-0.010998	-1.4642	0.1129	0.99897	0.14313	0.53821	NA	NA	NA	NA	NA	NA	NA	NA
sgRNA_gecko_KPNB1_5	AGTGGCTGCTTTACAGAATC	NA	KPNB1	essential	KRAB	0.244175	0.782695	-0.007024	-1.4938	0.28503	0.99959	0.13522	0.53821	NA	NA	NA	NA	NA	NA	NA	NA
sgRNA_chr17_73192094_73192194_3f	TTATTTTGTCGACACTGGTG	17_73192143_73192162	chr17_73192094_73192194	screen	KRAB	0.244205	0.782695	0.0034114	0.54854	0.78309	0.99985	0.58332	0.7693	NA	NA	NA	NA	NA	NA	NA	NA
sgRNA_chr16_630759_630859_11f	GAGGAAGGGGTTCAGGTTAC	16_630807_630826	chr16_630759_630859	screen	KRAB	0.244235	0.782695	0.0083987	1.6681	0.40026	0.99971	0.09529	0.53821	NA	NA	NA	NA	NA	NA	NA	NA
sgRNA_prom_ARHGAP45_2_32r	TGGGAGCAGATCAGAGCGCC	NA	ARHGAP45_prom_2	screen	KRAB	0.244239	0.782695	0.012685	1.3905	0.17643	0.99934	0.16437	0.53821	NA	NA	NA	NA	NA	NA	NA	NA
sgRNA_chr3_16886588_16886688_4f	AGGACACAATTTGAAGGGTT	3_16886611_16886630	chr3_16886588_16886688	screen	KRAB	0.244399	0.782695	0.00038511	0.089316	0.92456	0.99987	0.92883	0.967	NA	NA	NA	NA	NA	NA	NA	NA
sgRNA_chr3_16886588_16886688_4f	AGGACACAATTTGAAGGGTT	3_16886611_16886630	chr3_16886588_16886688	screen	KRAB	0.244399	0.782695	0.00038511	0.089316	0.92456	0.99987	0.92883	0.967	NA	NA	NA	NA	NA	NA	NA	NA
sgRNA_chr1_37474787_37474887_20r	TTCCCCGGCTCTCCCAACTT	1_37474814_37474833	chr1_37474787_37474887	screen	KRAB	0.244435	0.782695	0.013227	1.6336	0.15529	0.99925	0.10235	0.53821	NA	NA	NA	NA	NA	NA	NA	NA
sgRNA_prom_AKAP13_1_21r	GCGGAGCAAGAACTGCGAGC	NA	AKAP13_prom	screen	KRAB	0.24449	0.782695	-0.0009095	-0.21459	0.79494	0.99985	0.83009	0.9139	NA	NA	NA	NA	NA	NA	NA	NA
sgRNA_gecko_RRM2B_2	TTACTAAGTATTGGAACATC	NA	RRM2B	screen	KRAB	0.244592	0.782695	-0.0020013	-0.53798	0.68889	0.99983	0.59059	0.77441	NA	NA	NA	NA	NA	NA	NA	NA
sgRNA_chr4_54540882_54540982_13r	ACCTACACAGTGGGGAGGTG	4_54540935_54540954	chr4_54540882_54540982	screen	KRAB	0.244706	0.782695	-0.022594	-1.7232	0.0020907	0.94737	0.084845	0.53821	NA	NA	NA	NA	NA	NA	NA	NA
sgRNA_chr20_45934318_45934418_6r	GGGCTGTCTTAGAACCTGCG	20_45934345_45934364	chr20_45934318_45934418	screen	KRAB	0.244721	0.782695	-0.00091288	-0.35313	0.7947	0.99985	0.72399	0.85454	NA	NA	NA	NA	NA	NA	NA	NA
sgRNA_chr17_69085087_69085187_14r	GAAAGGCTGCAGTTCAGTTT	17_69085155_69085174	chr17_69085087_69085187	screen	KRAB	0.244722	0.782695	-0.009817	-1.3458	0.15216	0.99924	0.17837	0.53821	NA	NA	NA	NA	NA	NA	NA	NA
sgRNA_gecko_ZFAND4_4	GTGTACCTTGAAGCTAGTTT	NA	ZFAND4	screen	KRAB	0.244737	0.782695	0.004902	1.1378	0.65474	0.99982	0.25518	0.55194	NA	NA	NA	NA	NA	NA	NA	NA
sgRNA_chr11_62042172_62042272_8f	ACTGTGGTGATTAGGAAACA	11_62042215_62042234	chr11_62042172_62042272	screen	KRAB	0.244848	0.782695	0.0065555	1.1171	0.52547	0.99978	0.26396	0.55629	NA	NA	NA	NA	NA	NA	NA	NA
sgRNA_chr19_35247811_35247911_16r	CCAGGTTGCCAACTGGCCAG	19_35247858_35247877	chr19_35247811_35247911	screen	KRAB	0.244868	0.782695	-0.0074815	-1.1241	0.25832	0.99955	0.26097	0.55416	NA	NA	NA	NA	NA	NA	NA	NA
sgRNA_gecko_NDUFV2_6	TACCTTGTTCATAGCAGAGA	NA	NDUFV2	screen	KRAB	0.244993	0.782695	0.006914	1.3949	0.50258	0.99977	0.16304	0.53821	NA	NA	NA	NA	NA	NA	NA	NA
sgRNA_prom_CRLF3_2_11f	CGGAAGGTATCTGTCACAAT	NA	CRLF3_prom_2	screen	KRAB	0.245	0.782695	0.007225	1.4917	0.47912	0.99976	0.13577	0.53821	NA	NA	NA	NA	NA	NA	NA	NA
sgRNA_chr12_120711743_120711843_1f	CGATTGCAGCTCTAGTAATT	12_120711762_120711781	chr12_120711743_120711843	screen	KRAB	0.245009	0.782695	-0.0078435	-1.2941	0.23683	0.99951	0.19563	0.53821	NA	NA	NA	NA	NA	NA	NA	NA
sgRNA_10019_2dup	AACGGACACGCGTTGCTTCC	7_151058124_151058143	chr7_151058068_151058168	screen	KRAB	0.24518	0.782695	-0.0010931	-0.30265	0.77693	0.99985	0.76216	0.87602	NA	NA	NA	NA	NA	NA	NA	NA
sgRNA_chr21_34979544_34979644_7r	TATAGTCATCCCAGACAGAA	21_34979569_34979588	chr21_34979544_34979644	screen	KRAB	0.245182	0.782695	0.0064252	1.0973	0.53453	0.99978	0.27249	0.56044	NA	NA	NA	NA	NA	NA	NA	NA
sgRNA_chr12_111599075_111599175_24r	GCCGCGTTCCGGCGTCTCCT	12_111599097_111599116	chr12_111599075_111599175	screen	KRAB	0.245228	0.782695	-0.00053509	-0.16592	0.82943	0.99986	0.86822	0.93536	NA	NA	NA	NA	NA	NA	NA	NA
sgRNA_chr15_40606395_40606495_4f	CTCTTCAGGACCTCAGAGGT	15_40606415_40606434	chr15_40606395_40606495	screen	KRAB	0.245283	0.782695	0.01217	1.4214	0.19897	0.99942	0.15519	0.53821	NA	NA	NA	NA	NA	NA	NA	NA
sgRNA_chr19_44875753_44875853_13r	GTATCTGGATTCCTGAAGAG	19_44875805_44875824	chr19_44875753_44875853	screen	KRAB	0.245347	0.782695	0.0073648	1.2196	0.46844	0.99975	0.22263	0.54224	NA	NA	NA	NA	NA	NA	NA	NA
sgRNA_chr5_36153695_36153795_3r	GGATAGATCTGGGGAGAAGA	5_36153723_36153742	chr5_36153695_36153795	screen	KRAB	0.245402	0.782695	-0.0019268	-0.38102	0.69481	0.99983	0.70319	0.84231	NA	NA	NA	NA	NA	NA	NA	NA
sgRNA_chr21_44845535_44845635_1r	GCAGAATTTCATCCATGCAT	21_44845548_44845567	chr21_44845535_44845635	screen	KRAB	0.24541	0.782695	-0.0024272	-0.41381	0.65335	0.99982	0.67901	0.82604	NA	NA	NA	NA	NA	NA	NA	NA
sgRNA_chr19_4366172_4366272_3f	ATGGATCCCACAAGTAAGCT	19_4366197_4366216	chr19_4366172_4366272	screen	KRAB	0.245459	0.782695	-0.0052602	-1.541	0.40374	0.99971	0.12332	0.53821	NA	NA	NA	NA	NA	NA	NA	NA
sgRNA_chr4_83010422_83010522_21r	GAGAAAGCGGCAGCCGCTGG	4_83010486_83010505	chr4_83010422_83010522	screen	KRAB	0.245684	0.782695	-0.0063262	-1.1926	0.32836	0.99965	0.23301	0.54282	NA	NA	NA	NA	NA	NA	NA	NA
sgRNA_chr12_50764030_50764130_27r	CGGCATGATCTACACAAGAC	12_50764079_50764098	chr12_50764030_50764130	screen	KRAB	0.245696	0.782695	0.00069383	0.11837	0.9558	0.99988	0.90577	0.95574	NA	NA	NA	NA	NA	NA	NA	NA
sgRNA_gecko_ZNF576_1	AACACTACATTCGGCATGCC	19_43599224_43599243	ZNF576	screen	KRAB	0.245716	0.782695	-0.00047284	-0.096268	0.83594	0.99986	0.92331	0.96472	NA	NA	NA	NA	NA	NA	NA	NA
sgRNA_prom_PABPC4_2_1f	GCTGCGAAGCCCGAAAGCGG	1_39576740_39576759	PABPC4_prom_2	screen	KRAB	0.245783	0.782695	-0.0061661	-1.2327	0.34032	0.99966	0.2177	0.54101	NA	NA	NA	NA	NA	NA	NA	NA
sgRNA_chr6_15088870_15088970_2f	TTGCAGGCAGATTGTAACCC	6_15088941_15088960	chr6_15088870_15088970	screen	KRAB	0.245788	0.782695	-0.0071316	-1.5217	0.27795	0.99958	0.12808	0.53821	NA	NA	NA	NA	NA	NA	NA	NA
sgRNA_gecko_GDAP2_2	GTCATCAATTCTGCAAAACG	1_117912032_117912051	GDAP2	screen	KRAB	0.245798	0.782695	-0.0004446	-0.12597	0.83826	0.99986	0.89975	0.952	NA	NA	NA	NA	NA	NA	NA	NA
sgRNA_gecko_ERLEC1_5	AGAACGAGAAGCAGAAGAAA	NA	ERLEC1	screen	KRAB	0.245822	0.782695	0.0093102	1.5487	0.3409	0.99966	0.12144	0.53821	NA	NA	NA	NA	NA	NA	NA	NA
sgRNA_gecko_LRIG1_4	TGAGGACTTGCCGAACCTAC	NA	LRIG1	screen	KRAB	0.24591	0.782695	-0.0013609	-0.40853	0.74917	0.99984	0.68289	0.82886	NA	NA	NA	NA	NA	NA	NA	NA
sgRNA_chr17_28860721_28860821_8r	TGCCAGGCAGAAGAACCACC	17_28860763_28860782	chr17_28860721_28860821	screen	KRAB	0.245944	0.782695	0.0016665	0.50524	0.94686	0.99988	0.61339	0.78717	NA	NA	NA	NA	NA	NA	NA	NA
sgRNA_chr16_57536742_57536842_10f	CCGTGAGGGGCCGAGAGTTG	16_57536808_57536827	chr16_57536742_57536842	screen	KRAB	0.245969	0.782695	0.024337	1.7289	0.003833	0.97059	0.083831	0.53821	NA	NA	NA	NA	NA	NA	NA	NA
sgRNA_chr16_929504_929604_10r	GCCGCCCTTGCGCATTGGAA	16_929537_929556	chr16_929504_929604	screen	KRAB	0.246117	0.782695	-0.013331	-1.6635	0.058772	0.99803	0.096217	0.53821	NA	NA	NA	NA	NA	NA	NA	NA
sgRNA_chr10_45473562_45473662_2f	CCTCTGAGAGGCATCAAGAG	10_45473590_45473609	chr10_45473562_45473662	screen	KRAB	0.246217	0.782695	-0.0062492	-1.374	0.3344	0.99965	0.16944	0.53821	NA	NA	NA	NA	NA	NA	NA	NA
sgRNA_chr11_4102996_4103096_6r	AAGATAGCTAAATAAGGAGA	11_4103033_4103052	chr11_4102996_4103096	screen	KRAB	0.246219	0.782695	-0.0031864	-0.81485	0.57773	0.9998	0.41516	0.65509	NA	NA	NA	NA	NA	NA	NA	NA
sgRNA_gecko_RPS14_2	CTCAGAAATGGCACCTCGAA	5_150447721_150447740	RPS14	essential	KRAB	0.246228	0.782695	-0.0049365	-0.96004	0.42732	0.99973	0.33703	0.59926	NA	NA	NA	NA	NA	NA	NA	NA
sgRNA_chr19_42252802_42252902_5f	AGACCTGCACGGAGGAAGCT	19_42252877_42252896	chr19_42252802_42252902	screen	KRAB	0.246251	0.782695	-0.0057829	-1.2764	0.3668	0.99968	0.20183	0.53824	NA	NA	NA	NA	NA	NA	NA	NA
sgRNA_prom_AGAP3_1_12f	TCTGCGCCTGCAGATCGCGA	NA	AGAP3_prom_1	screen	KRAB	0.246264	0.782695	0.0047245	0.80828	0.66891	0.99983	0.41893	0.65781	NA	NA	NA	NA	NA	NA	NA	NA
sgRNA_chr1_203681414_203681514_6f	GTCAGTGGGGACTACGTAAC	1_203681472_203681491	chr1_203681414_203681514	screen	KRAB	0.246324	0.782695	-0.0036552	-0.85094	0.53476	0.99978	0.39481	0.64164	NA	NA	NA	NA	NA	NA	NA	NA
sgRNA_chr20_1948966_1949066_8r	GGCGCTGTCTCATTGGGCCC	20_1949009_1949028	chr20_1948966_1949066	screen	KRAB	0.246371	0.782695	0.0097316	1.514	0.31849	0.99964	0.13003	0.53821	NA	NA	NA	NA	NA	NA	NA	NA
sgRNA_chr16_30974623_30974723_12f	CCACTCTTGCTGAGATAGAA	16_30974694_30974713	chr16_30974623_30974723	screen	KRAB	0.246427	0.782695	-0.0042175	-0.72213	0.48574	0.99976	0.47021	0.68987	NA	NA	NA	NA	NA	NA	NA	NA
sgRNA_chr22_50539783_50539883_3f	CCAACTAGACAGACCAAATA	22_50539814_50539833	chr22_50539783_50539883	screen	KRAB	0.246502	0.782695	-0.0027805	-0.50563	0.61572	0.99981	0.61312	0.78697	NA	NA	NA	NA	NA	NA	NA	NA
sgRNA_chr8_128053778_128053878_14r	ACAGGCTGGCTGCCCTGGCC	8_128053842_128053861	chr8_128053778_128053878	screen	KRAB	0.246599	0.782695	0.018515	1.693	0.035426	0.99673	0.090462	0.53821	NA	NA	NA	NA	NA	NA	NA	NA
sgRNA_chr1_11052729_11052829_1f	AAAGATTTCTGGGACGCTGG	1_11052729_11052748	chr1_11052729_11052829	screen	KRAB	0.246602	0.782695	-0.0074137	-1.2425	0.26238	0.99956	0.21406	0.53974	NA	NA	NA	NA	NA	NA	NA	NA
sgRNA_prom_OXSR1_1_23r	AGGTAGGAGTTCGCGGTGAA	NA	OXSR1_prom	screen	KRAB	0.246645	0.782695	-0.00029634	-0.050884	0.85348	0.99986	0.95942	0.98298	0.117173	0.301033	-0.00058022	-0.044218	0.76842	0.98649	0.96473	0.99349
sgRNA_safeTarget_2055_chr10	GAGGAGTGGCACTTTATACT	NA	safeTarget_2055_chr10	safe	KRAB	0.246661	0.782695	0.011805	1.7307	0.21709	0.99947	0.083499	0.53821	NA	NA	NA	NA	NA	NA	NA	NA
sgRNA_prom_ANGPTL4_1_44r	AATCGGATCACAGTCGTGTG	NA	ANGPTL4_prom	screen	KRAB	0.246676	0.782695	-0.0075556	-1.6005	0.25414	0.99954	0.10948	0.53821	NA	NA	NA	NA	NA	NA	NA	NA
sgRNA_gecko_AFF3_6	CTCCGTAATGCATTTCTATC	NA	AFF3	screen	KRAB	0.246677	0.782695	0.0034071	0.83082	0.7832	0.99985	0.40608	0.64917	NA	NA	NA	NA	NA	NA	NA	NA
sgRNA_gecko_BZW2_3	TCATCTATGCGCGTTCCTCC	NA	BZW2	screen	KRAB	0.246708	0.782695	-0.010859	-1.6552	0.11638	0.999	0.097892	0.53821	NA	NA	NA	NA	NA	NA	NA	NA
sgRNA_chr8_127955523_127955623_18r	ACAGAGACTGTCTCGGGAAG	8_127955601_127955620	chr8_127955523_127955623	screen	KRAB	0.246728	0.782695	0.0077406	1.4485	0.44416	0.99974	0.14747	0.53821	0.44646	0.467506	-0.011067	-0.74091	0.17895	0.94444	0.45875	0.99349
sgRNA_safeTarget_5718_chr13	GGATTACTCACAGCATTGTA	NA	safeTarget_5718_chr13	safe	KRAB	0.246749	0.782695	-0.011657	-1.4058	0.094082	0.99877	0.15979	0.53821	NA	NA	NA	NA	NA	NA	NA	NA
sgRNA_chr5_1040940_1041040_10r	CGTGTGTCACCTTTGTCACC	5_1040971_1040990	chr5_1040940_1041040	screen	KRAB	0.246819	0.782695	-0.00444	-0.82064	0.46878	0.99975	0.41185	0.65259	NA	NA	NA	NA	NA	NA	NA	NA
sgRNA_prom_HAAO_1_1f	GCGGCGCTCCATGACTGTCC	2_42792525_42792544	HAAO_prom	screen	KRAB	0.246864	0.782695	-0.0025026	-0.601	0.64568	0.99982	0.54784	0.74473	NA	NA	NA	NA	NA	NA	NA	NA
sgRNA_prom_KATNAL1_1_17r	GCCAGGCTCGCGGTGCATCA	NA	KATNAL1_prom	screen	KRAB	0.246886	0.782695	-0.0097873	-1.6818	0.1532	0.99924	0.092599	0.53821	NA	NA	NA	NA	NA	NA	NA	NA
sgRNA_chr14_81221329_81221429_7f	GAATGGCCGCGGAGGAGGAC	14_81221370_81221389	chr14_81221329_81221429	screen	KRAB	0.246919	0.782695	-0.0071159	-1.2002	0.27876	0.99958	0.23006	0.54273	NA	NA	NA	NA	NA	NA	NA	NA
sgRNA_chr22_50532568_50532668_8r	AGGCAGTCAGTGCGGTTGCC	22_50532582_50532601	chr22_50532568_50532668	screen	KRAB	0.246936	0.782695	-0.016359	-1.657	0.020675	0.99441	0.097526	0.53821	NA	NA	NA	NA	NA	NA	NA	NA
sgRNA_chr16_161057_161157_10r	GGCAGAGGGATGCGTGCACT	16_161105_161124	chr16_161057_161157	screen	KRAB	0.247017	0.782695	-0.0010502	-0.24639	0.78146	0.99985	0.80538	0.90063	NA	NA	NA	NA	NA	NA	NA	NA
sgRNA_chr16_161057_161157_10r	GGCAGAGGGATGCGTGCACT	16_161105_161124	chr16_161057_161157	screen	KRAB	0.247017	0.782695	-0.0010502	-0.24639	0.78146	0.99985	0.80538	0.90063	NA	NA	NA	NA	NA	NA	NA	NA
sgRNA_prom_PIEZO1_1_18r	AGCTTATAAAGGCCCGCGGG	NA	PIEZO1_prom	positive_control	KRAB	0.247083	0.782695	-0.00041123	-0.12735	0.84174	0.99986	0.89866	0.9515	NA	NA	NA	NA	NA	NA	NA	NA
sgRNA_chr20_63741553_63741653_18r	CCTGCCGCTTTGGCCTCAGT	20_63741622_63741641	chr20_63741553_63741653	screen	KRAB	0.247176	0.782695	0.00080449	0.23874	0.96626	0.99988	0.8113	0.90412	NA	NA	NA	NA	NA	NA	NA	NA
sgRNA_chr7_130891637_130891737_8r	CCAGTAAGTGAGTTCCCGCT	7_130891673_130891692	chr7_130891637_130891737	screen	KRAB	0.247183	0.782695	-0.01325	-1.6481	0.059701	0.99806	0.099331	0.53821	NA	NA	NA	NA	NA	NA	NA	NA
sgRNA_chr12_62911133_62911233_3f	AAGGCACTCCAAAGTCTGAG	12_62911182_62911201	chr12_62911133_62911233	screen	KRAB	0.247183	0.782695	0.013738	1.5308	0.13764	0.99916	0.12581	0.53821	NA	NA	NA	NA	NA	NA	NA	NA
sgRNA_prom_ANKRD9_2_25r	AGGAAAGTCACGCACGGCGG	NA	ANKRD9_prom_2	screen	KRAB	0.24723	0.782695	-0.00091444	-0.21882	0.79447	0.99985	0.82679	0.91228	NA	NA	NA	NA	NA	NA	NA	NA
sgRNA_chr9_88781627_88781727_9r	AAGGCCAGGCTCAGGAACGA	9_88781662_88781681	chr9_88781627_88781727	screen	KRAB	0.247254	0.782695	0.011999	1.7387	0.20686	0.99944	0.08209	0.53821	NA	NA	NA	NA	NA	NA	NA	NA
sgRNA_chr7_151058068_151058168_10r	AAGTCCAAGGTTTGCCTCCG	7_151058095_151058114	chr7_151058068_151058168	screen	KRAB	0.247436	0.782695	-0.010417	-1.4676	0.13067	0.99911	0.14222	0.53821	NA	NA	NA	NA	NA	NA	NA	NA
sgRNA_chr7_151058068_151058168_10r	AAGTCCAAGGTTTGCCTCCG	7_151058095_151058114	chr7_151058068_151058168	screen	KRAB	0.247436	0.782695	-0.010417	-1.4676	0.13067	0.99911	0.14222	0.53821	NA	NA	NA	NA	NA	NA	NA	NA
sgRNA_chr22_37113754_37113854_3f	CGTTCAAGCCCCTCAGGTGT	22_37113793_37113812	chr22_37113754_37113854	screen	KRAB	0.2475	0.782695	0.01686	1.7925	0.06156	0.99812	0.073049	0.53821	NA	NA	NA	NA	NA	NA	NA	NA
sgRNA_gecko_PPP2R1B_5	GTCAGGTTTACCTTTATATA	NA	PPP2R1B	screen	KRAB	0.247519	0.782695	0.0028959	0.65654	0.82479	0.99986	0.51148	0.71889	NA	NA	NA	NA	NA	NA	NA	NA
sgRNA_chr19_35459571_35459671_8f	AACTCTGCAAACGCTGGCCA	19_35459621_35459640	chr19_35459571_35459671	screen	KRAB	0.247541	0.782695	0.014176	1.6538	0.12382	0.99906	0.098164	0.53821	NA	NA	NA	NA	NA	NA	NA	NA
sgRNA_chr1_42963036_42963136_3f	ATTGCAGGTAAACACAGTGA	1_42963063_42963082	chr1_42963036_42963136	screen	KRAB	0.247691	0.782695	0.014334	1.6787	0.11929	0.99903	0.093207	0.53821	NA	NA	NA	NA	NA	NA	NA	NA
sgRNA_10192_2dup	CCGAGGTTGCCGAGCTCGCT	NA	BRD9	screen	KRAB	0.24773	0.782695	0.004794	1.1461	0.66415	0.99983	0.25176	0.55027	NA	NA	NA	NA	NA	NA	NA	NA
sgRNA_chr22_37075118_37075218_14r	CCCGGTGTGCGGGTGCACTA	22_37075158_37075177	chr22_37075118_37075218	screen	KRAB	0.24774	0.782695	0.0063609	1.311	0.53894	0.99978	0.18987	0.53821	NA	NA	NA	NA	NA	NA	NA	NA
sgRNA_prom_ERAL1_1_5f	CAGCCGCTCTGTTCAATCGT	NA	ERAL1_prom	screen	KRAB	0.247764	0.782695	0.009142	1.3827	0.35391	0.99967	0.16677	0.53821	NA	NA	NA	NA	NA	NA	NA	NA
sgRNA_chr12_62905722_62905822_4r	TATTATCTCCTAGGATATGA	12_62905794_62905813	chr12_62905722_62905822	screen	KRAB	0.24777	0.782695	0.0097731	1.3707	0.31651	0.99963	0.17048	0.53821	NA	NA	NA	NA	NA	NA	NA	NA
sgRNA_chr16_799402_799502_16r	CAGCCTGCGTGTGCCTCAGT	16_799444_799463	chr16_799402_799502	screen	KRAB	0.247773	0.782695	0.0064361	1.027	0.53348	0.99978	0.30442	0.57758	NA	NA	NA	NA	NA	NA	NA	NA
sgRNA_chr9_82515005_82515105_3f	ATACATGGAGCTTGAACTAT	9_82515052_82515071	chr9_82515005_82515105	screen	KRAB	0.247817	0.782695	0.00043518	0.10707	0.93037	0.99988	0.91473	0.96033	NA	NA	NA	NA	NA	NA	NA	NA
sgRNA_prom_JARID2_2_3f	CCGGCTGCAGGTAGACGCGA	NA	JARID2_prom_2	screen	KRAB	0.247865	0.782695	-0.0036448	-0.67964	0.5358	0.99978	0.49674	0.70862	NA	NA	NA	NA	NA	NA	NA	NA
sgRNA_chr18_69902278_69902378_15r	CGATTGTGTCGAAGCACACA	18_69902353_69902372	chr18_69902278_69902378	screen	KRAB	0.247902	0.782695	0.01594	1.595	0.080028	0.99855	0.11071	0.53821	NA	NA	NA	NA	NA	NA	NA	NA
sgRNA_gecko_CEBPA_6	GAGCCCCTGTACGAGCGCGT	19_33301966_33301985	CEBPA	screen	KRAB	0.247971	0.782695	0.010049	1.3804	0.30118	0.99961	0.16746	0.53821	NA	NA	NA	NA	NA	NA	NA	NA
sgRNA_prom_RAB5C_1_26r	CGGAGGTGGAGATCCGGATC	NA	RAB5C_prom	screen	KRAB	0.248009	0.782695	0.006579	0.89207	0.52407	0.99978	0.37236	0.62443	NA	NA	NA	NA	NA	NA	NA	NA
sgRNA_prom_COG1_2_13f	CCCCAACGAAGATGGCGGAG	NA	COG1_prom_2	screen	KRAB	0.248035	0.782695	-0.0030659	-0.49317	0.58865	0.9998	0.6219	0.7937	NA	NA	NA	NA	NA	NA	NA	NA
sgRNA_chr8_143279737_143279837_3f	TCTCAGCAGAGGACAACCTG	8_143279773_143279792	chr8_143279737_143279837	screen	KRAB	0.248051	0.782695	-0.0023332	-0.47614	0.66125	0.99982	0.63398	0.7998	NA	NA	NA	NA	NA	NA	NA	NA
sgRNA_chr16_114656_114756_2f	GCAATCAGGAGAAGCTTCAA	16_114677_114696	chr16_114656_114756	screen	KRAB	0.248057	0.782695	-0.0035775	-0.73668	0.54382	0.99979	0.46132	0.68472	NA	NA	NA	NA	NA	NA	NA	NA
sgRNA_prom_TAL1_3_36r	TTGGGCGCGGCAGATCGCCC	1_47229345_47229364	TAL1_prom_3	screen	KRAB	0.248068	0.782695	-0.0021752	-0.57387	0.67379	0.99983	0.56606	0.75745	NA	NA	NA	NA	NA	NA	NA	NA
sgRNA_chr16_113618_113718_6f	GCTGAGTCATCCTGTAGGGG	16_113653_113672	chr16_113618_113718	screen	KRAB	0.24816	0.782695	0.018113	1.7767	0.040188	0.99712	0.075622	0.53821	NA	NA	NA	NA	NA	NA	NA	NA
sgRNA_gecko_RCOR3_4	TATCTACCTGGATCAAATTC	1_211260152_211260171	RCOR3	screen	KRAB	0.248197	0.782695	0.0057195	1.2787	0.58796	0.9998	0.20101	0.53824	NA	NA	NA	NA	NA	NA	NA	NA
sgRNA_chr16_11345732_11345832_11r	GGTAAGGCCCGGGCATTACC	16_11345766_11345785	chr16_11345732_11345832	screen	KRAB	0.2482	0.782695	-0.0023477	-0.53385	0.65939	0.99982	0.59344	0.77618	NA	NA	NA	NA	NA	NA	NA	NA
sgRNA_chr8_144094637_144094737_19r	CTTGGAGGGCAGCCCGGCAG	8_144094692_144094711	chr8_144094637_144094737	screen	KRAB	0.248224	0.782695	-0.000757	-0.1548	0.80829	0.99986	0.87698	0.94015	NA	NA	NA	NA	NA	NA	NA	NA
sgRNA_chr21_35026239_35026339_8r	AGAAGTCAGTGGGTAACCAC	21_35026284_35026303	chr21_35026239_35026339	screen	KRAB	0.248226	0.782695	-0.0050279	-1.3046	0.42035	0.99972	0.19202	0.53821	NA	NA	NA	NA	NA	NA	NA	NA
sgRNA_prom_ITPR2_1_3f	GGCAGAAGCGGATCGGATCG	NA	ITPR2_prom	screen	KRAB	0.248276	0.782695	-0.00046466	-0.12893	0.83687	0.99986	0.89741	0.95115	NA	NA	NA	NA	NA	NA	NA	NA
sgRNA_gecko_MAP3K7_5	GATGGAGTTATCTGATCCAT	NA	MAP3K7	screen	KRAB	0.248331	0.782695	0.0023409	0.65054	0.87613	0.99987	0.51534	0.7212	NA	NA	NA	NA	NA	NA	NA	NA
sgRNA_chr16_67291758_67291858_18r	CCCTGAGCAGCCTCTGCCCG	16_67291808_67291827	chr16_67291758_67291858	screen	KRAB	0.248388	0.782695	-9.28e-05	-0.019929	0.87554	0.99987	0.9841	0.99314	NA	NA	NA	NA	NA	NA	NA	NA
sgRNA_10188_2dup	CCCTGCATGGCTGGTGTACC	2_68356763_68356782	chr2_68356725_68356825	screen	KRAB	0.248433	0.782695	0.012297	1.733	0.19351	0.9994	0.083104	0.53821	NA	NA	NA	NA	NA	NA	NA	NA
sgRNA_10188_2dup	CCCTGCATGGCTGGTGTACC	2_68356763_68356782	chr2_68356725_68356825	screen	KRAB	0.248433	0.782695	0.012297	1.733	0.19351	0.9994	0.083104	0.53821	NA	NA	NA	NA	NA	NA	NA	NA
sgRNA_gecko_LRIG1_1	GCCGAATCCTGTTCCGATTG	NA	LRIG1	screen	KRAB	0.248464	0.782695	0.02303	1.7602	0.0068529	0.98333	0.078375	0.53821	NA	NA	NA	NA	NA	NA	NA	NA
sgRNA_gecko_OPRL1_2	AACGGGAACACCGACAACAG	NA	OPRL1	screen	KRAB	0.248474	0.782695	0.0077353	1.4975	0.44439	0.99974	0.13427	0.53821	NA	NA	NA	NA	NA	NA	NA	NA
sgRNA_chr8_127955523_127955623_1r	ATAACTCTTATACTGTGTGT	8_127955536_127955555	chr8_127955523_127955623	screen	KRAB	0.248511	0.782695	0.0032154	0.71553	0.80016	0.99985	0.47428	0.69221	NA	NA	NA	NA	NA	NA	NA	NA
sgRNA_chr5_154966649_154966749_10r	CATGGTAGCGGATGCGTTTC	5_154966717_154966736	chr5_154966649_154966749	screen	KRAB	0.248515	0.782695	-0.0035501	-1.2505	0.54568	0.99979	0.21112	0.53903	NA	NA	NA	NA	NA	NA	NA	NA
sgRNA_chr22_30182925_30183025_9r	ATGTTAGTTCCCTATGGGGA	22_30182951_30182970	chr22_30182925_30183025	screen	KRAB	0.248557	0.782695	0.0025622	0.50829	0.85533	0.99986	0.61125	0.78549	NA	NA	NA	NA	NA	NA	NA	NA
sgRNA_chr11_95791505_95791605_3f	CGATGCCTGGTATACTGTTA	11_95791522_95791541	chr11_95791505_95791605	screen	KRAB	0.248583	0.782695	0.00038285	0.079728	0.92444	0.99987	0.93645	0.97122	NA	NA	NA	NA	NA	NA	NA	NA
sgRNA_chr16_88508981_88509081_22r	GCGGCTCCCCAGGGTCACAC	16_88509031_88509050	chr16_88508981_88509081	screen	KRAB	0.248583	0.782695	0.0027789	0.48723	0.83582	0.99986	0.6261	0.79516	NA	NA	NA	NA	NA	NA	NA	NA
sgRNA_chr2_218407372_218407472_3f	AATGCAGCACGGGAGAACCA	2_218407406_218407425	chr2_218407372_218407472	screen	KRAB	0.248737	0.782695	-0.012956	-1.5738	0.064115	0.99819	0.11554	0.53821	NA	NA	NA	NA	NA	NA	NA	NA
sgRNA_chr1_42953370_42953470_10f	TTGTTTGGGTAGCCAGGGCT	1_42953415_42953434	chr1_42953370_42953470	screen	KRAB	0.248747	0.782695	0.012459	1.6001	0.18665	0.99938	0.10957	0.53821	NA	NA	NA	NA	NA	NA	NA	NA
sgRNA_chr5_1057954_1058054_17r	TGCTGGTTGTGTGGGCGAGC	5_1057992_1058011	chr5_1057954_1058054	screen	KRAB	0.248752	0.782695	0.00851	1.2028	0.39271	0.9997	0.22907	0.54259	NA	NA	NA	NA	NA	NA	NA	NA
sgRNA_gecko_COL4A1_2	CAAGGTGTCATTGGGTTTCC	NA	COL4A1	screen	KRAB	0.24876	0.782695	-0.0070394	-1.3127	0.28422	0.99959	0.18929	0.53821	NA	NA	NA	NA	NA	NA	NA	NA
sgRNA_prom_CYHR1_1_43r	CCGCGTGGGGCTCACGTGAC	NA	CYHR1_prom_1	screen	KRAB	0.248764	0.782695	0.0099092	1.4174	0.30884	0.99962	0.15637	0.53821	NA	NA	NA	NA	NA	NA	NA	NA
sgRNA_prom_PROX1_1_1f	AATAATACACCATTGCAGCC	1_213987992_213988011	PROX1_prom	screen	KRAB	0.248803	0.782695	-0.0098895	-1.5951	0.14914	0.99922	0.11069	0.53821	NA	NA	NA	NA	NA	NA	NA	NA
sgRNA_gecko_LEPR_3	CAAACTGGAACATACAGTGC	NA	LEPR	screen	KRAB	0.248808	0.782695	-0.0094779	-1.2119	0.16551	0.9993	0.22556	0.54245	NA	NA	NA	NA	NA	NA	NA	NA
sgRNA_chr12_53441201_53441301_4f	CAATTGAGAGAGGGAATCCT	12_53441225_53441244	chr12_53441201_53441301	screen	KRAB	0.248827	0.782695	0.0026704	0.80375	0.84546	0.99986	0.42154	0.65881	NA	NA	NA	NA	NA	NA	NA	NA
sgRNA_chr13_113220716_113220816_4r	TTGTGCAGTGAGTGAATTGA	13_113220745_113220764	chr13_113220716_113220816	screen	KRAB	0.248879	0.782695	0.018027	1.5457	0.04193	0.99724	0.12217	0.53821	NA	NA	NA	NA	NA	NA	NA	NA
sgRNA_10101_2dup	ATCCAGCAGGCAGTGGGGCA	8_144073981_144074000	chr8_144073937_144074037	screen	KRAB	0.248963	0.782695	-0.0044139	-1.2876	0.47076	0.99975	0.1979	0.53821	NA	NA	NA	NA	NA	NA	NA	NA
sgRNA_10101_2dup	ATCCAGCAGGCAGTGGGGCA	8_144073981_144074000	chr8_144073937_144074037	screen	KRAB	0.248963	0.782695	-0.0044139	-1.2876	0.47076	0.99975	0.1979	0.53821	NA	NA	NA	NA	NA	NA	NA	NA
sgRNA_chr12_132949776_132949876_10f	GGAAAGGAGAGGCATGGCGC	12_132949831_132949850	chr12_132949776_132949876	screen	KRAB	0.249022	0.782695	0.0098258	1.4234	0.31314	0.99963	0.15461	0.53821	NA	NA	NA	NA	NA	NA	NA	NA
sgRNA_gecko_RIF1_5	GCAGACATTTCCCTCTGAAG	NA	RIF1	screen	KRAB	0.249033	0.782695	0.0056658	1.1566	0.59214	0.9998	0.24745	0.54968	NA	NA	NA	NA	NA	NA	NA	NA
sgRNA_chr14_81170680_81170780_1f	AGCGCTGAGTCAGAGCCTGC	14_81170729_81170748	chr14_81170680_81170780	screen	KRAB	0.249062	0.782695	-0.012099	-1.6252	0.083164	0.99861	0.10412	0.53821	NA	NA	NA	NA	NA	NA	NA	NA
sgRNA_chr7_16646826_16646926_2f	TCGTTTATGAGAGACAGCCT	7_16646855_16646874	chr7_16646826_16646926	screen	KRAB	0.249197	0.782695	0.00086765	0.2341	0.97288	0.99988	0.81491	0.90625	NA	NA	NA	NA	NA	NA	NA	NA
sgRNA_prom_PABPC4_1_29r	GTACGTGGGCGACCTGCATT	1_39575894_39575913	PABPC4_prom_1	screen	KRAB	0.249378	0.782695	0.0021484	0.76377	0.89494	0.99987	0.445	0.6736	NA	NA	NA	NA	NA	NA	NA	NA
sgRNA_gecko_CYP11A1_1	CAGACCTGTTCCGTCTGTTC	NA	CYP11A1	screen	KRAB	0.249383	0.782695	0.0033879	0.67553	0.78506	0.99985	0.49934	0.71048	NA	NA	NA	NA	NA	NA	NA	NA
sgRNA_chr1_240493200_240493300_10r	GACGCAGCCGCTGCGGCAGA	1_240493235_240493254	chr1_240493200_240493300	screen	KRAB	0.24941	0.782695	0.013279	1.3537	0.15332	0.99924	0.17582	0.53821	NA	NA	NA	NA	NA	NA	NA	NA
sgRNA_gecko_HBE1_1	ACAGCTCCTGGGTAACGTGA	11_5268582_5268601	HBE1	screen	KRAB	0.249425	0.782695	0.0017135	0.3256	0.94047	0.99988	0.74472	0.86686	NA	NA	NA	NA	NA	NA	NA	NA
sgRNA_safeTarget_9266_chr20	GTTAAGGTGATACCTATATC	NA	safeTarget_9266_chr20	safe	KRAB	0.24953	0.782695	0.012483	1.4863	0.18538	0.99937	0.13719	0.53821	NA	NA	NA	NA	NA	NA	NA	NA
sgRNA_chr6_26071817_26071917_3f	CCGTCTTAATGTTCCCCTAG	6_26071859_26071878	chr6_26071817_26071917	screen	KRAB	0.249593	0.782695	0.0073434	1.4489	0.46971	0.99975	0.14737	0.53821	NA	NA	NA	NA	NA	NA	NA	NA
sgRNA_chr10_69339303_69339403_8r	GGTCCTCGGGAGATCAGAAG	10_69339333_69339352	chr10_69339303_69339403	screen	KRAB	0.249611	0.782695	0.0026947	0.65943	0.84314	0.99986	0.50962	0.71757	NA	NA	NA	NA	NA	NA	NA	NA
sgRNA_safeTarget_8200_chr12	GTCCATTGTAACGGACATTC	NA	safeTarget_8200_chr12	safe	KRAB	0.249631	0.782695	-0.010684	-1.6791	0.12173	0.99905	0.093124	0.53821	NA	NA	NA	NA	NA	NA	NA	NA
sgRNA_prom_HEATR3_1_35r	TCGGCCTGACAGTCGCCCGT	NA	HEATR3_prom	screen	KRAB	0.249634	0.782695	-0.012846	-1.6842	0.066206	0.99825	0.092145	0.53821	NA	NA	NA	NA	NA	NA	NA	NA
sgRNA_prom_MAST2_2_10f	GCTAACTGATTGCTCAGCTG	1_45929433_45929452	MAST2_prom_2	screen	KRAB	0.249737	0.782695	-0.0072806	-1.459	0.26866	0.99957	0.14458	0.53821	NA	NA	NA	NA	NA	NA	NA	NA
sgRNA_chr18_9191812_9191912_7r	TCTAATTGGTGCCTGGTTCT	18_9191856_9191875	chr18_9191812_9191912	screen	KRAB	0.249753	0.782695	-0.00076437	-0.18582	0.8076	0.99986	0.85258	0.92632	NA	NA	NA	NA	NA	NA	NA	NA
sgRNA_safeTarget_4029_chr2	GCCATGTGGGAAGGCCGAAA	NA	safeTarget_4029_chr2	safe	KRAB	0.249753	0.782695	0.012888	1.6475	0.16877	0.99931	0.09945	0.53821	NA	NA	NA	NA	NA	NA	NA	NA
sgRNA_prom_ELMO3_1_34f	TTGGGGTTATCTAGGAGGAT	NA	ELMO3_prom_1	screen	KRAB	0.249773	0.782695	-0.002808	-0.82112	0.61281	0.99981	0.41158	0.65229	NA	NA	NA	NA	NA	NA	NA	NA
sgRNA_prom_PDZK1IP1_1_7f	CTTCCAGGGGCCAGCTAAGG	1_47190198_47190217	PDZK1IP1_prom_1	screen	KRAB	0.249842	0.782695	0.0077449	1.1084	0.44393	0.99974	0.26771	0.55787	NA	NA	NA	NA	NA	NA	NA	NA
sgRNA_chr1_158667888_158667988_2f	ACGAGTGGTCACATTGTCAG	1_158667913_158667932	chr1_158667888_158667988	screen	KRAB	0.249866	0.782695	0.015778	1.7591	0.084093	0.99862	0.078558	0.53821	NA	NA	NA	NA	NA	NA	NA	NA
sgRNA_10058_2dup	ACTGTTCTTCTCTCTGCCGG	NA	BGL3	screen	KRAB	0.249934	0.782695	0.0057351	0.95035	0.58656	0.9998	0.34193	0.60278	NA	NA	NA	NA	NA	NA	NA	NA
sgRNA_chr16_87853070_87853170_3f	GAGAGCATCAGAAAGGCCGT	16_87853077_87853096	chr16_87853070_87853170	screen	KRAB	0.249959	0.782695	-0.002439	-0.48396	0.65219	0.99982	0.62842	0.79684	NA	NA	NA	NA	NA	NA	NA	NA
sgRNA_prom_CNEP1R1_1_5f	GAGCGTAGCGGGTCTAGGCA	NA	CNEP1R1_prom	screen	KRAB	0.250024	0.782695	-0.0072452	-1.4918	0.27052	0.99957	0.13576	0.53821	NA	NA	NA	NA	NA	NA	NA	NA
sgRNA_chr14_58240485_58240585_6f	CTCAAGTGACAGGAGCTGGG	14_58240523_58240542	chr14_58240485_58240585	screen	KRAB	0.250032	0.782695	-0.014635	-1.5366	0.03833	0.99698	0.12438	0.53821	NA	NA	NA	NA	NA	NA	NA	NA
sgRNA_prom_LUZP1_2_34r	CGGCGGAACCCTTCGCTGGC	1_23168791_23168810	LUZP1_prom_2	screen	KRAB	0.250097	0.782695	-0.0047949	-1.2618	0.43731	0.99973	0.20702	0.53847	NA	NA	NA	NA	NA	NA	NA	NA
sgRNA_chr9_121341195_121341295_3f	TGCAGCATATCTATGGGCAG	9_121341239_121341258	chr9_121341195_121341295	screen	KRAB	0.250438	0.782695	0.017664	1.6585	0.04739	0.99756	0.097215	0.53821	NA	NA	NA	NA	NA	NA	NA	NA
sgRNA_chr11_2300856_2300956_10r	GGGGCGCAGGTATGAATGTA	11_2300892_2300911	chr11_2300856_2300956	screen	KRAB	0.250446	0.782695	-0.011969	-1.5053	0.085603	0.99864	0.13226	0.53821	NA	NA	NA	NA	NA	NA	NA	NA
sgRNA_chr17_28744374_28744474_24r	CCCCTCGGATTCCTGCGGGG	17_28744429_28744448	chr17_28744374_28744474	screen	KRAB	0.250497	0.782695	0.0051618	1.2962	0.63209	0.99982	0.19492	0.53821	0.623173	0.490839	0.00027087	0.040352	0.92632	0.98876	0.96781	0.99349
sgRNA_chr5_1067318_1067418_15r	CCACATGACGCCCGATGCGG	5_1067370_1067389	chr5_1067318_1067418	screen	KRAB	0.250517	0.782695	0.0046532	0.97613	0.67507	0.99983	0.329	0.59382	NA	NA	NA	NA	NA	NA	NA	NA
sgRNA_prom_MAN1A2_1_17f	GGCTCGGCTTCTTAGGCGCG	1_117367223_117367242	MAN1A2_prom	screen	KRAB	0.25055	0.782695	0.0034363	0.7323	0.77995	0.99985	0.46399	0.68626	NA	NA	NA	NA	NA	NA	NA	NA
sgRNA_chr3_16887560_16887660_5f	AAGATTTTTGGAATGTATTG	3_16887634_16887653	chr3_16887560_16887660	screen	KRAB	0.250596	0.782695	-0.011235	-1.4995	0.10605	0.99891	0.13375	0.53821	NA	NA	NA	NA	NA	NA	NA	NA
sgRNA_ATP2B4_sg6_samuel	NA	NA	ATP2B4	positive_control	KRAB	0.2506	0.782695	0.0035322	0.66773	0.77147	0.99985	0.50431	0.71396	NA	NA	NA	NA	NA	NA	NA	NA
sgRNA_prom_PLCL2_1_52r	TAACGGGGCGCCCACGTCAG	NA	PLCL2_prom_1	screen	KRAB	0.250639	0.782695	-0.00024448	-0.054929	0.85812	0.99986	0.9562	0.98088	NA	NA	NA	NA	NA	NA	NA	NA
sgRNA_gecko_MRPS27_3	AAATTGAATGTAAAGTTATC	NA	MRPS27	screen	KRAB	0.250676	0.782695	0.0003733	0.063294	0.92375	0.99987	0.94953	0.97762	NA	NA	NA	NA	NA	NA	NA	NA
sgRNA_chr11_2304717_2304817_24r	CATGGGGAGGAGTAGGAATG	11_2304780_2304799	chr11_2304717_2304817	screen	KRAB	0.250689	0.782695	-0.0086903	-1.5116	0.19653	0.99941	0.13065	0.53821	NA	NA	NA	NA	NA	NA	NA	NA
sgRNA_chr5_88895768_88895868_3f	CTATGTTCTATCAGAGGAGC	5_88895833_88895852	chr5_88895768_88895868	screen	KRAB	0.250753	0.782695	0.0020511	0.45705	0.90749	0.99987	0.64764	0.80791	NA	NA	NA	NA	NA	NA	NA	NA
sgRNA_gecko_BNIP3L_3	CTTAAAGACACAGAACGTTT	NA	BNIP3L	screen	KRAB	0.250862	0.782695	0.0059089	0.95054	0.57251	0.9998	0.34184	0.60278	NA	NA	NA	NA	NA	NA	NA	NA
sgRNA_chr17_2303982_2304082_11f	CCAGGCCAGGCGGGCGTTTG	17_2304039_2304058	chr17_2303982_2304082	screen	KRAB	0.250865	0.782695	-0.0024765	-0.68791	0.64882	0.99982	0.49151	0.70528	NA	NA	NA	NA	NA	NA	NA	NA
sgRNA_prom_LUZP1_3_35r	GGAGCTGTCACTGCGGCAAA	1_23177736_23177755	LUZP1_prom_3	screen	KRAB	0.2509	0.782695	0.0093501	1.6502	0.33881	0.99966	0.098892	0.53821	NA	NA	NA	NA	NA	NA	NA	NA
sgRNA_prom_FAN1_1_10f	GCGAGACGCGGGGATCGGCT	NA	FAN1_prom	screen	KRAB	0.250922	0.782695	0.0059946	1.1696	0.56531	0.99979	0.24217	0.54632	NA	NA	NA	NA	NA	NA	NA	NA
sgRNA_chr16_89720191_89720291_9f	CTGGTCGCCAACCTTAGATT	16_89720252_89720271	chr16_89720191_89720291	screen	KRAB	0.251009	0.782695	-0.0014605	-0.43575	0.73895	0.99984	0.66302	0.81522	NA	NA	NA	NA	NA	NA	NA	NA
sgRNA_chr11_61803860_61803960_5r	AAGCTGAAGATGACTGAGTC	11_61803870_61803889	chr11_61803860_61803960	screen	KRAB	0.251195	0.782695	-0.010608	-1.6102	0.12382	0.99906	0.10736	0.53821	NA	NA	NA	NA	NA	NA	NA	NA
sgRNA_chr11_61803860_61803960_5r	AAGCTGAAGATGACTGAGTC	11_61803870_61803889	chr11_61803860_61803960	screen	KRAB	0.251195	0.782695	-0.010608	-1.6102	0.12382	0.99906	0.10736	0.53821	NA	NA	NA	NA	NA	NA	NA	NA
sgRNA_chr1_158613764_158613864_4f	GTAATTGAGTCCTCTCAGGC	1_158613795_158613814	chr1_158613764_158613864	screen	KRAB	0.251236	0.782695	-0.0033214	-0.82959	0.56554	0.99979	0.40677	0.64962	NA	NA	NA	NA	NA	NA	NA	NA
sgRNA_prom_SLC4A1_1_12f	TTGGGCAGCTTCCAGCCTGT	NA	SLC4A1_prom_1	positive_control	KRAB	0.251244	0.782695	-0.0078543	-1.135	0.23625	0.99951	0.25639	0.55273	NA	NA	NA	NA	NA	NA	NA	NA
sgRNA_prom_FADS2_3_17f	AGTGCACGGGGCGTCACAGT	NA	FADS2_prom_3	screen	KRAB	0.251298	0.782695	0.016888	1.6578	0.060979	0.9981	0.097362	0.53821	NA	NA	NA	NA	NA	NA	NA	NA
sgRNA_gecko_RAB15_6	CCATCACAAAGCAGTACTAT	NA	RAB15	screen	KRAB	0.251304	0.782695	0.012472	1.7157	0.18619	0.99938	0.086211	0.53821	NA	NA	NA	NA	NA	NA	NA	NA
sgRNA_prom_SLC12A4_1_17f	CTCCTAGTGGCTCCACGGCC	NA	SLC12A4_prom	screen	KRAB	0.251409	0.782695	-0.0015241	-0.35668	0.73303	0.99984	0.72133	0.85324	NA	NA	NA	NA	NA	NA	NA	NA
sgRNA_chr2_218568222_218568322_7f	AGTAGGGATACAGAACCCAA	2_218568261_218568280	chr2_218568222_218568322	screen	KRAB	0.251476	0.782695	-0.00020217	-0.047067	0.86288	0.99987	0.96246	0.98402	NA	NA	NA	NA	NA	NA	NA	NA
sgRNA_chr19_4056318_4056418_10r	GAAATTTAAGCGTCCAGTGT	19_4056359_4056378	chr19_4056318_4056418	screen	KRAB	0.251488	0.782695	0.0047666	0.9546	0.66612	0.99983	0.33978	0.60111	NA	NA	NA	NA	NA	NA	NA	NA
sgRNA_chr14_31059816_31059916_4f	CCACCTGTCTGATAGGGCTT	14_31059878_31059897	chr14_31059816_31059916	screen	KRAB	0.2515	0.782695	-0.0061018	-1.209	0.34508	0.99966	0.22667	0.54246	NA	NA	NA	NA	NA	NA	NA	NA
sgRNA_chr6_26087578_26087678_5r	GCTTGCGGATTGGGTTGAGC	6_26087619_26087638	chr6_26087578_26087678	screen	KRAB	0.251506	0.782695	-0.0099355	-1.5025	0.14728	0.99921	0.13297	0.53821	NA	NA	NA	NA	NA	NA	NA	NA
sgRNA_10016_2dup	AACCGAGAGCCTGGCGGGAC	NA	CEP72	screen	KRAB	0.251555	0.782695	-0.0041716	-0.91163	0.49039	0.99976	0.36197	0.61637	NA	NA	NA	NA	NA	NA	NA	NA
sgRNA_chr8_143279584_143279684_5f	CCGCTCCGCACCGCACATGG	8_143279645_143279664	chr8_143279584_143279684	screen	KRAB	0.251561	0.782695	0.00054962	0.11475	0.94175	0.99988	0.90864	0.95735	NA	NA	NA	NA	NA	NA	NA	NA
sgRNA_chr17_57258791_57258891_14f	ATGTGGTTTGGGAAGGGAAG	17_57258836_57258855	chr17_57258791_57258891	screen	KRAB	0.251562	0.782695	-0.0032227	-0.80984	0.5746	0.9998	0.41803	0.6575	NA	NA	NA	NA	NA	NA	NA	NA
sgRNA_gecko_RAB5C_6	CTGGACGGGCAATGGCGGGT	NA	RAB5C	screen	KRAB	0.251629	0.782695	0.0091371	1.4378	0.35438	0.99967	0.15048	0.53821	NA	NA	NA	NA	NA	NA	NA	NA
sgRNA_chr11_207412_207512_18r	GAAGGGGCTGGGCTATCTAG	11_207456_207475	chr11_207412_207512	screen	KRAB	0.25164	0.782695	-0.00022981	-0.066712	0.85963	0.99986	0.94681	0.97629	NA	NA	NA	NA	NA	NA	NA	NA
sgRNA_gecko_FECH_3	GCCCAGGCAATGCGTTCACT	NA	FECH	screen	KRAB	0.251656	0.782695	0.0090926	1.5437	0.35658	0.99967	0.12266	0.53821	NA	NA	NA	NA	NA	NA	NA	NA
sgRNA_chr19_4060659_4060759_11f	AGGTGGGCGACCGGGGAAGG	19_4060685_4060704	chr19_4060659_4060759	screen	KRAB	0.251698	0.782695	0.0091753	1.4097	0.35194	0.99967	0.15862	0.53821	NA	NA	NA	NA	NA	NA	NA	NA
sgRNA_chr16_88504022_88504122_9f	CAGGGCTGAGGCAGTACCCT	16_88504064_88504083	chr16_88504022_88504122	screen	KRAB	0.251705	0.782695	-0.013988	-1.6698	0.047041	0.99754	0.094954	0.53821	NA	NA	NA	NA	NA	NA	NA	NA
sgRNA_chr5_154976085_154976185_9f	GTGGGTTTTCGCGGCTGGCT	5_154976155_154976174	chr5_154976085_154976185	screen	KRAB	0.251711	0.782695	-0.0012205	-0.28105	0.7652	0.99985	0.77867	0.88507	NA	NA	NA	NA	NA	NA	NA	NA
sgRNA_chr5_154976085_154976185_9f	GTGGGTTTTCGCGGCTGGCT	5_154976155_154976174	chr5_154976085_154976185	screen	KRAB	0.251711	0.782695	-0.0012205	-0.28105	0.7652	0.99985	0.77867	0.88507	NA	NA	NA	NA	NA	NA	NA	NA
sgRNA_chr4_78705023_78705123_6r	TTAGCCTCACCCAGACTGTA	4_78705078_78705097	chr4_78705023_78705123	screen	KRAB	0.251829	0.782695	0.013883	1.7152	0.13253	0.99912	0.086307	0.53821	NA	NA	NA	NA	NA	NA	NA	NA
sgRNA_chr1_26432232_26432332_12r	CTGGCAGAACACGTCATCTT	1_26432292_26432311	chr1_26432232_26432332	screen	KRAB	0.251875	0.782695	0.0084359	1.2033	0.39747	0.99971	0.22886	0.54251	NA	NA	NA	NA	NA	NA	NA	NA
sgRNA_chr1_26432232_26432332_12r	CTGGCAGAACACGTCATCTT	1_26432292_26432311	chr1_26432232_26432332	screen	KRAB	0.251875	0.782695	0.0084359	1.2033	0.39747	0.99971	0.22886	0.54251	NA	NA	NA	NA	NA	NA	NA	NA
sgRNA_10546_2dup	TGCCTGGGGAGATCTAGATA	16_120030_120049	chr16_120027_120127	screen	KRAB	0.251967	0.782695	-0.002276	-0.43761	0.66601	0.99983	0.66167	0.81468	NA	NA	NA	NA	NA	NA	NA	NA
sgRNA_10546_2dup	TGCCTGGGGAGATCTAGATA	16_120030_120049	chr16_120027_120127	screen	KRAB	0.251967	0.782695	-0.002276	-0.43761	0.66601	0.99983	0.66167	0.81468	NA	NA	NA	NA	NA	NA	NA	NA
sgRNA_gecko_TNPO1_5	CGTATATCCTGTTCACTATC	NA	TNPO1	screen	KRAB	0.25202	0.782695	0.0034046	0.70186	0.78344	0.99985	0.48277	0.69905	NA	NA	NA	NA	NA	NA	NA	NA
sgRNA_gecko_STK17B_2	CTGAGCAGCATATACCCTCT	NA	STK17B	screen	KRAB	0.252058	0.782695	0.011136	1.6283	0.24647	0.99953	0.10346	0.53821	NA	NA	NA	NA	NA	NA	NA	NA
sgRNA_chr12_120718188_120718288_15r	TCTGATCAGCGTCCCAGGGA	12_120718259_120718278	chr12_120718188_120718288	screen	KRAB	0.25206	0.782695	0.016072	1.6955	0.077821	0.99851	0.089989	0.53821	NA	NA	NA	NA	NA	NA	NA	NA
sgRNA_chr22_29804722_29804822_10r	CAGTCGAGAGTGCATGGGAA	22_29804779_29804798	chr22_29804722_29804822	screen	KRAB	0.252103	0.782695	0.0038129	0.95505	0.7465	0.99984	0.33955	0.60091	NA	NA	NA	NA	NA	NA	NA	NA
sgRNA_prom_SMIM1_1_25r	CCCCAGACGGCTCGCCCTTG	1_3772346_3772365	SMIM1_prom_1	screen	KRAB	0.252153	0.782695	-0.007895	-1.4239	0.23497	0.99951	0.15447	0.53821	NA	NA	NA	NA	NA	NA	NA	NA
sgRNA_chr17_8253942_8254042_5f	TCGTCCCTCTGGCCATGAGG	17_8253964_8253983	chr17_8253942_8254042	screen	KRAB	0.25218	0.782695	0.0010684	0.24438	0.99541	0.99988	0.80693	0.90159	NA	NA	NA	NA	NA	NA	NA	NA
sgRNA_gecko_C4orf36_4	TTTCAGCTATCAAACTCGAA	NA	C4orf36	screen	KRAB	0.252374	0.782695	-0.0064426	-1.222	0.32034	0.99964	0.2217	0.5422	NA	NA	NA	NA	NA	NA	NA	NA
sgRNA_chr5_154966649_154966749_6r	TGAGGTGGACTCAGCTAAAC	5_154966680_154966699	chr5_154966649_154966749	screen	KRAB	0.252442	0.782695	0.0041075	0.73977	0.72141	0.99984	0.45944	0.68346	NA	NA	NA	NA	NA	NA	NA	NA
sgRNA_chr8_143615638_143615738_24r	CGGGCCCACCACACACTCTG	8_143615710_143615729	chr8_143615638_143615738	screen	KRAB	0.252455	0.782695	0.014962	1.8077	0.10465	0.99889	0.07066	0.53821	NA	NA	NA	NA	NA	NA	NA	NA
sgRNA_prom_NEXN_1_40r	AGGTACTTCTTTCCGCGTGG	1_77888716_77888735	NEXN_prom	screen	KRAB	0.252484	0.782695	0.0025462	0.59446	0.85719	0.99986	0.5522	0.74752	NA	NA	NA	NA	NA	NA	NA	NA
sgRNA_chr1_229626479_229626579_13r	CCAGAGTCTGCTGGCGGCAC	1_229626496_229626515	chr1_229626479_229626579	screen	KRAB	0.252502	0.782695	-0.0028776	-0.77044	0.60561	0.99981	0.44104	0.67086	NA	NA	NA	NA	NA	NA	NA	NA
sgRNA_prom_PLCB1_1_56r	CCAGCCCAACTTTGCACGCT	NA	PLCB1_prom	screen	KRAB	0.252604	0.782695	-0.010775	-1.6091	0.11952	0.99903	0.10759	0.53821	NA	NA	NA	NA	NA	NA	NA	NA
sgRNA_prom_ILKAP_1_27r	ACCAGGCACGCCGTGGTGAA	NA	ILKAP_prom	screen	KRAB	0.252622	0.782695	0.01587	1.6945	0.082119	0.99859	0.090169	0.53821	NA	NA	NA	NA	NA	NA	NA	NA
sgRNA_prom_C16orf86_1_30f	GTCCAGGAGGCGACGGTCGT	NA	C16orf86_prom	screen	KRAB	0.252715	0.782695	0.022853	1.7893	0.0073175	0.98438	0.073572	0.53821	NA	NA	NA	NA	NA	NA	NA	NA
sgRNA_chr12_62910977_62911077_9r	TGGTGAGATTTCATGGCCAC	12_62911037_62911056	chr12_62910977_62911077	screen	KRAB	0.252717	0.782695	-0.0016666	-0.53956	0.71979	0.99984	0.5895	0.77392	NA	NA	NA	NA	NA	NA	NA	NA
sgRNA_chr7_1041354_1041454_5f	GGTCCGCGCTGCAGGGGAAC	7_1041364_1041383	chr7_1041354_1041454	screen	KRAB	0.252738	0.782695	0.0090296	1.6031	0.36076	0.99968	0.10891	0.53821	NA	NA	NA	NA	NA	NA	NA	NA
sgRNA_chr17_78138336_78138436_12r	GAAGGGCCGCGAAGATGCCC	17_78138371_78138390	chr17_78138336_78138436	screen	KRAB	0.25277	0.782695	0.00067363	0.12806	0.95325	0.99988	0.8981	0.95139	NA	NA	NA	NA	NA	NA	NA	NA
sgRNA_chr1_117611305_117611405_1f	CGCTGCTATCTCCTGTGCCC	1_117611322_117611341	chr1_117611305_117611405	screen	KRAB	0.252816	0.782695	-0.0013101	-0.34116	0.75452	0.99985	0.73299	0.85976	NA	NA	NA	NA	NA	NA	NA	NA
sgRNA_chr1_117611305_117611405_1f	CGCTGCTATCTCCTGTGCCC	1_117611322_117611341	chr1_117611305_117611405	screen	KRAB	0.252816	0.782695	-0.0013101	-0.34116	0.75452	0.99985	0.73299	0.85976	NA	NA	NA	NA	NA	NA	NA	NA
sgRNA_chr19_49533327_49533427_18r	TCTAATTAACAGAGACTACC	19_49533377_49533396	chr19_49533327_49533427	screen	KRAB	0.252866	0.782695	-0.010888	-1.5641	0.1158	0.999	0.11779	0.53821	NA	NA	NA	NA	NA	NA	NA	NA
sgRNA_prom_RIF1_1_33r	ACGAGGCATCTCGCCGCGAG	2_151410101_151410120	RIF1_prom	screen	KRAB	0.252891	0.782695	-0.013462	-1.8069	0.055985	0.99793	0.070784	0.53821	NA	NA	NA	NA	NA	NA	NA	NA
sgRNA_chr2_219177156_219177256_2f	GCCCGGCGTTTACAAGCCGC	2_219177162_219177181	chr2_219177156_219177256	screen	KRAB	0.252902	0.782695	-0.0084284	-1.6592	0.20779	0.99944	0.09707	0.53821	NA	NA	NA	NA	NA	NA	NA	NA
sgRNA_gecko_RBM48_1	GTTGAGCGATTCGCTTTATA	NA	RBM48	screen	KRAB	0.252909	0.782695	-0.00074273	-0.17384	0.80969	0.99986	0.86199	0.9315	NA	NA	NA	NA	NA	NA	NA	NA
sgRNA_chr9_133255619_133255719_4f	TGGCAGCCGCTCACGGGTTC	9_133255656_133255675	chr9_133255619_133255719	screen	KRAB	0.252979	0.782695	0.012053	1.4164	0.20477	0.99943	0.15667	0.53821	NA	NA	NA	NA	NA	NA	NA	NA
sgRNA_chr1_47241248_47241348_16r	CTGCCTTGAGGAGGTTCACG	1_47241297_47241316	chr1_47241248_47241348	screen	KRAB	0.253006	0.782695	0.0082459	1.4325	0.41106	0.99972	0.15201	0.53821	NA	NA	NA	NA	NA	NA	NA	NA
sgRNA_chr11_119095761_119095861_2f	AGGCCACCTAGAGAGCGTCT	11_119095778_119095797	chr11_119095761_119095861	screen	KRAB	0.253007	0.782695	0.01252	1.5647	0.18375	0.99937	0.11766	0.53821	NA	NA	NA	NA	NA	NA	NA	NA
sgRNA_gecko_NEK8_4	CAGCCTCGAAAGCCCTCTTG	NA	NEK8	screen	KRAB	0.253044	0.782695	-0.004065	-0.81231	0.49991	0.99977	0.41661	0.65646	NA	NA	NA	NA	NA	NA	NA	NA
sgRNA_chr1_62437153_62437253_19r	CACCAACACCAACTACATCC	1_62437179_62437198	chr1_62437153_62437253	screen	KRAB	0.253215	0.78294	-5.31e-05	-0.020513	0.88007	0.99987	0.98363	0.99314	NA	NA	NA	NA	NA	NA	NA	NA
sgRNA_chr2_218406757_218406857_19r	GTTGAGCAGACACGATGGGG	2_218406830_218406849	chr2_218406757_218406857	screen	KRAB	0.253222	0.78294	-0.0024132	-0.57927	0.65439	0.99982	0.56241	0.75498	NA	NA	NA	NA	NA	NA	NA	NA
sgRNA_chr7_100620958_100621058_20r	CTGCTGCGCTCCAACAGCTC	7_100620996_100621015	chr7_100620958_100621058	screen	KRAB	0.253294	0.782983	-0.013435	-1.752	0.056798	0.99796	0.079777	0.53821	NA	NA	NA	NA	NA	NA	NA	NA
sgRNA_chr15_31329068_31329168_6f	GCCGCTCCAAACCACGTGGC	15_31329113_31329132	chr15_31329068_31329168	screen	KRAB	0.253392	0.782983	-0.0010737	-0.32078	0.77891	0.99985	0.74838	0.86882	NA	NA	NA	NA	NA	NA	NA	NA
sgRNA_chr6_26104354_26104454_5r	TGTCACAGTGTGGCCGGTCA	6_26104433_26104452	chr6_26104354_26104454	screen	KRAB	0.253437	0.782983	-0.029677	-1.8082	0.0006969	0.85714	0.070575	0.53821	NA	NA	NA	NA	NA	NA	NA	NA
sgRNA_chr22_37099828_37099928_2f	ACAGCAGGAGGGTATGAGAT	22_37099838_37099857	chr22_37099828_37099928	screen	KRAB	0.253481	0.782983	-0.0094665	-1.3981	0.16598	0.9993	0.16207	0.53821	NA	NA	NA	NA	NA	NA	NA	NA
sgRNA_prom_RPS6KA1_4_26r	CCCAGGGCAGCCAATCACTC	1_26545770_26545789	RPS6KA1_prom_4	screen	KRAB	0.253664	0.782983	-0.0054578	-1.0561	0.3905	0.9997	0.29091	0.57077	NA	NA	NA	NA	NA	NA	NA	NA
sgRNA_chr5_108148726_108148826_7r	AATTACATATGCTACTGTAG	5_108148788_108148807	chr5_108148726_108148826	screen	KRAB	0.253671	0.782983	0.0029102	0.67297	0.82409	0.99986	0.50096	0.71155	NA	NA	NA	NA	NA	NA	NA	NA
sgRNA_gecko_GK5_2	CCAAGTCACCTTCTGCACGC	NA	GK5	screen	KRAB	0.253704	0.782983	0.0048141	1.004	0.66241	0.99982	0.3154	0.58551	NA	NA	NA	NA	NA	NA	NA	NA
sgRNA_gecko_TM2D1_3	GTGTAGTTTGTACAGTTAAC	NA	TM2D1	screen	KRAB	0.253787	0.782983	0.0024105	0.46382	0.87125	0.99987	0.64277	0.80462	NA	NA	NA	NA	NA	NA	NA	NA
sgRNA_chr6_87203708_87203808_18r	ATGCCTAACTCATCTCACCT	6_87203752_87203771	chr6_87203708_87203808	screen	KRAB	0.253907	0.782983	-0.0089161	-1.5043	0.18596	0.99938	0.1325	0.53821	NA	NA	NA	NA	NA	NA	NA	NA
sgRNA_chr7_30473029_30473129_2f	TCTAACAGCCTTCCACACCA	7_30473055_30473074	chr7_30473029_30473129	screen	KRAB	0.253999	0.782983	0.0063967	1.3225	0.5365	0.99978	0.186	0.53821	NA	NA	NA	NA	NA	NA	NA	NA
sgRNA_chr5_1079969_1080069_9f	CTGGGAAGCCGGGTCGGTGG	5_1080001_1080020	chr5_1079969_1080069	screen	KRAB	0.254042	0.782983	0.0026	0.68085	0.85104	0.99986	0.49596	0.7081	NA	NA	NA	NA	NA	NA	NA	NA
sgRNA_chr14_64789420_64789520_4f	GTAACAATATAGAGGCCAAG	14_64789480_64789499	chr14_64789420_64789520	screen	KRAB	0.254118	0.782983	-0.01458	-1.7299	0.039143	0.99704	0.083643	0.53821	NA	NA	NA	NA	NA	NA	NA	NA
sgRNA_gecko_RPN1_3	GTAGCTCTCCACATTTCGAG	3_128637877_128637896	RPN1	screen	KRAB	0.254142	0.782983	0.0050369	1.1301	0.64266	0.99982	0.25841	0.55341	NA	NA	NA	NA	NA	NA	NA	NA
sgRNA_safeTarget_8478_chr8	GTCTTTCTGCTACAGTATAG	NA	safeTarget_8478_chr8	safe	KRAB	0.254203	0.782983	-0.0049137	-0.83974	0.42953	0.99973	0.40105	0.64604	NA	NA	NA	NA	NA	NA	NA	NA
sgRNA_chr9_134067334_134067434_30r	TCGCTCCCGAGCCGTTGCTG	9_134067401_134067420	chr9_134067334_134067434	screen	KRAB	0.254318	0.782983	0.0055683	1.0861	0.59852	0.99981	0.27743	0.56298	NA	NA	NA	NA	NA	NA	NA	NA
sgRNA_prom_PRKAR1A_1_28f	CTGGGGCTGTTGCGCCCTTA	NA	PRKAR1A_prom	screen	KRAB	0.254489	0.782983	0.0062309	0.96818	0.54835	0.99979	0.33295	0.59607	NA	NA	NA	NA	NA	NA	NA	NA
sgRNA_prom_NEK2_1_28r	CAGGGCCCGCGACGGTTAAA	1_211675619_211675638	NEK2_prom	screen	KRAB	0.254539	0.782983	0.0071927	1.2558	0.48144	0.99976	0.20918	0.53847	NA	NA	NA	NA	NA	NA	NA	NA
sgRNA_chr17_44268130_44268230_10r	AGGGGTTTGCGAGCTGCCCC	17_44268154_44268173	chr17_44268130_44268230	screen	KRAB	0.254541	0.782983	0.010349	1.3503	0.2855	0.99959	0.17692	0.53821	NA	NA	NA	NA	NA	NA	NA	NA
sgRNA_chr17_57258791_57258891_6f	CTCTTGGGGCACTTGGGATT	17_57258812_57258831	chr17_57258791_57258891	screen	KRAB	0.254623	0.782983	-0.00051684	-0.14111	0.83141	0.99986	0.88778	0.94561	NA	NA	NA	NA	NA	NA	NA	NA
sgRNA_chr8_23564133_23564233_9r	ACCAGCTATTAAAACCACAA	8_23564196_23564215	chr8_23564133_23564233	screen	KRAB	0.254629	0.782983	0.0059808	0.98272	0.56647	0.99979	0.32574	0.59128	NA	NA	NA	NA	NA	NA	NA	NA
sgRNA_gecko_AMT_6	TTGACAGGTACTGTGACTAG	NA	AMT	screen	KRAB	0.254749	0.782983	-0.0028693	-0.56738	0.60712	0.99981	0.57046	0.76051	NA	NA	NA	NA	NA	NA	NA	NA
sgRNA_chr19_4444607_4444707_13r	TTCACCTGGCAAGAGGGGCT	19_4444661_4444680	chr19_4444607_4444707	screen	KRAB	0.254783	0.782983	0.0039856	0.94278	0.73163	0.99984	0.34579	0.6061	NA	NA	NA	NA	NA	NA	NA	NA
sgRNA_chr14_105248364_105248464_14r	GCGCTGTGCAGAGGCAGCCG	14_105248409_105248428	chr14_105248364_105248464	screen	KRAB	0.254866	0.782983	-0.0057711	-1.1318	0.36738	0.99968	0.25773	0.55323	NA	NA	NA	NA	NA	NA	NA	NA
sgRNA_gecko_IRS2_1	CACGGCGAAGTACTCGTCCT	NA	IRS2	screen	KRAB	0.254874	0.782983	0.011702	1.5577	0.2215	0.99948	0.11931	0.53821	NA	NA	NA	NA	NA	NA	NA	NA
sgRNA_gecko_GMPR_4	CTTACCATAATGGTGTGTTC	NA	GMPR	screen	KRAB	0.254992	0.782983	0.0097018	1.2471	0.32104	0.99964	0.21238	0.53959	NA	NA	NA	NA	NA	NA	NA	NA
sgRNA_chr3_196108598_196108698_8r	GTCTGGGCTGTCCAGGATCT	3_196108670_196108689	chr3_196108598_196108698	screen	KRAB	0.255029	0.782983	0.016004	1.6827	0.079331	0.99854	0.092439	0.53821	NA	NA	NA	NA	NA	NA	NA	NA
sgRNA_chr19_1262199_1262299_18f	GTGGCTAGGGTGGACAGCAG	19_1262272_1262291	chr19_1262199_1262299	screen	KRAB	0.255147	0.782983	0.015746	1.7706	0.08479	0.99863	0.076624	0.53821	0.628107	0.490839	0.010987	1.2683	0.2	0.95	0.20469	0.99349
sgRNA_chr1_230158918_230159018_14r	CACTGAAATCCAAAGCGGCA	1_230158941_230158960	chr1_230158918_230159018	screen	KRAB	0.255186	0.782983	-0.009782	-1.2934	0.15367	0.99924	0.19586	0.53821	NA	NA	NA	NA	NA	NA	NA	NA
sgRNA_chr1_206638596_206638696_2f	TTCAGCATGCATAGAGTGGT	1_206638618_206638637	chr1_206638596_206638696	screen	KRAB	0.255267	0.782983	-0.0083023	-1.3921	0.2143	0.99946	0.1639	0.53821	NA	NA	NA	NA	NA	NA	NA	NA
sgRNA_10130_3dup	CACAATACTAATCAGGTATG	10_45580766_45580785	chr10_45580698_45580798	screen	KRAB	0.25527	0.782983	-0.00076848	-0.20879	0.80748	0.99986	0.83462	0.91685	NA	NA	NA	NA	NA	NA	NA	NA
sgRNA_10130_3dup	CACAATACTAATCAGGTATG	10_45580766_45580785	chr10_45580698_45580798	screen	KRAB	0.25527	0.782983	-0.00076848	-0.20879	0.80748	0.99986	0.83462	0.91685	NA	NA	NA	NA	NA	NA	NA	NA
sgRNA_10130_3dup	CACAATACTAATCAGGTATG	10_45580766_45580785	chr10_45580698_45580798	screen	KRAB	0.25527	0.782983	-0.00076848	-0.20879	0.80748	0.99986	0.83462	0.91685	NA	NA	NA	NA	NA	NA	NA	NA
sgRNA_chr16_67681103_67681203_3f	CTGAACACATATGGCTGACC	16_67681129_67681148	chr16_67681103_67681203	screen	KRAB	0.255313	0.782983	-0.00060507	-0.16205	0.82281	0.99986	0.87126	0.93712	NA	NA	NA	NA	NA	NA	NA	NA
sgRNA_prom_HMGCL_1_15f	GTGACCGATGGCTCGTCTGG	1_23825457_23825476	HMGCL_prom_1	screen	KRAB	0.255342	0.782983	0.0096587	1.5173	0.32313	0.99964	0.12918	0.53821	NA	NA	NA	NA	NA	NA	NA	NA
sgRNA_prom_FIGNL1_1_5f	CCGTCACCGCATCCTACCTG	NA	FIGNL1_prom	screen	KRAB	0.255344	0.782983	-0.002807	-0.65312	0.61293	0.99981	0.51368	0.72015	NA	NA	NA	NA	NA	NA	NA	NA
sgRNA_prom_C11orf21_2_21f	AGATAGCCCCACAGGCAGGG	NA	C11orf21_prom_2	screen	KRAB	0.255368	0.782983	-0.0019513	-0.55143	0.69296	0.99983	0.58134	0.76764	NA	NA	NA	NA	NA	NA	NA	NA
sgRNA_chr9_20882860_20882960_11f	GGGGAGATATACCCTGGCAA	9_20882929_20882948	chr9_20882860_20882960	screen	KRAB	0.255376	0.782983	-0.0041577	-1.004	0.49225	0.99976	0.31537	0.58551	NA	NA	NA	NA	NA	NA	NA	NA
sgRNA_chr8_143995316_143995416_7f	AGGTGCCAATTAAGCCAGGC	8_143995370_143995389	chr8_143995316_143995416	screen	KRAB	0.255392	0.782983	0.00095555	0.24279	0.98147	0.99988	0.80816	0.90198	NA	NA	NA	NA	NA	NA	NA	NA
sgRNA_prom_ABCC1_1_5f	AAGGCGAGCCAACGCTCCCC	NA	ABCC1_prom	screen	KRAB	0.255421	0.782983	0.0092106	1.4533	0.34845	0.99967	0.14615	0.53821	NA	NA	NA	NA	NA	NA	NA	NA
sgRNA_chr13_50965512_50965612_10r	TATTGCTGAACACCTGTCTG	13_50965544_50965563	chr13_50965512_50965612	screen	KRAB	0.255471	0.782983	0.014465	1.6859	0.1165	0.999	0.09181	0.53821	NA	NA	NA	NA	NA	NA	NA	NA
sgRNA_chr11_61815186_61815286_14r	ATTTGGGGCCGGGGATGCCG	11_61815230_61815249	chr11_61815186_61815286	screen	KRAB	0.255471	0.782983	0.0051276	0.8565	0.63465	0.99982	0.39172	0.63947	NA	NA	NA	NA	NA	NA	NA	NA
sgRNA_chr6_87288683_87288783_10r	CCTTGAATGTAGATTGGATG	6_87288748_87288767	chr6_87288683_87288783	screen	KRAB	0.255485	0.782983	0.0027688	0.60991	0.83675	0.99986	0.54192	0.73993	NA	NA	NA	NA	NA	NA	NA	NA
sgRNA_10529_2dup	TCTTCAACAGTCAGGGAACG	6_3162240_3162259	chr6_3162187_3162287	screen	KRAB	0.255619	0.782983	-0.0031102	-0.79553	0.58412	0.9998	0.4263	0.66184	NA	NA	NA	NA	NA	NA	NA	NA
sgRNA_10529_2dup	TCTTCAACAGTCAGGGAACG	6_3162240_3162259	chr6_3162187_3162287	screen	KRAB	0.255619	0.782983	-0.0031102	-0.79553	0.58412	0.9998	0.4263	0.66184	NA	NA	NA	NA	NA	NA	NA	NA
sgRNA_chr1_211629200_211629300_3f	AGGTATGTCCTACCTTTCAT	1_211629246_211629265	chr1_211629200_211629300	screen	KRAB	0.255635	0.782983	-0.015638	-1.5689	0.026018	0.99556	0.11668	0.53821	NA	NA	NA	NA	NA	NA	NA	NA
sgRNA_chr11_67429023_67429123_20r	ACGGACACAAGGAGTTAATG	11_67429098_67429117	chr11_67429023_67429123	screen	KRAB	0.255704	0.782983	0.014104	1.416	0.12533	0.99907	0.15678	0.53821	NA	NA	NA	NA	NA	NA	NA	NA
sgRNA_chr20_44210485_44210585_6f	CACAGGCCGCGGCAGATAAG	20_44210519_44210538	chr20_44210485_44210585	screen	KRAB	0.255705	0.782983	0.0063737	1.4979	0.53813	0.99978	0.13416	0.53821	NA	NA	NA	NA	NA	NA	NA	NA
sgRNA_chr10_45580850_45580950_4r	AGCTCTGGCAGCACACAGAT	10_45580880_45580899	chr10_45580850_45580950	screen	KRAB	0.25574	0.782983	0.0021918	0.44188	0.89053	0.99987	0.65858	0.81364	NA	NA	NA	NA	NA	NA	NA	NA
sgRNA_chr14_34873483_34873583_2f	AATAGCGAGTGGCACATGTC	14_34873531_34873550	chr14_34873483_34873583	screen	KRAB	0.255768	0.782983	0.0020196	0.29551	0.91039	0.99987	0.7676	0.87871	NA	NA	NA	NA	NA	NA	NA	NA
sgRNA_chr16_31528563_31528663_9r	TCCCTGTACTTGGCCAGGAA	16_31528623_31528642	chr16_31528563_31528663	screen	KRAB	0.2558	0.782983	0.0011211	0.28443	0.99913	0.99988	0.77608	0.8838	NA	NA	NA	NA	NA	NA	NA	NA
sgRNA_prom_MPRIP_1_42r	GGCGCCGGCATGGGACGTTC	NA	MPRIP_prom	screen	KRAB	0.255886	0.782983	-0.0081797	-1.2427	0.22034	0.99947	0.21398	0.53974	NA	NA	NA	NA	NA	NA	NA	NA
sgRNA_chr6_87322630_87322730_10f	GCGCCGGCCTGGATGGGACA	6_87322667_87322686	chr6_87322630_87322730	screen	KRAB	0.255894	0.782983	0.011696	1.4	0.22196	0.99948	0.1615	0.53821	NA	NA	NA	NA	NA	NA	NA	NA
sgRNA_chr22_37113875_37113975_8r	GCCTGCTGTGCGCAGGAGCC	22_37113915_37113934	chr22_37113875_37113975	screen	KRAB	0.255896	0.782983	-0.0028138	-0.69005	0.61188	0.99981	0.49016	0.70432	NA	NA	NA	NA	NA	NA	NA	NA
sgRNA_chr1_203681158_203681258_10f	CGCAAAGGGCAAATTGGGAG	1_203681217_203681236	chr1_203681158_203681258	screen	KRAB	0.255973	0.782983	-0.00069504	-0.17107	0.81387	0.99986	0.86417	0.93275	NA	NA	NA	NA	NA	NA	NA	NA
sgRNA_chr5_154779777_154779877_14r	CCTTTAGAGAATGTAGAGGG	5_154779809_154779828	chr5_154779777_154779877	screen	KRAB	0.256015	0.782983	0.0008206	0.25328	0.96788	0.99988	0.80005	0.89755	NA	NA	NA	NA	NA	NA	NA	NA
sgRNA_prom_CYP11A1_1_35r	ATACATCCCGGAAGCGGTGC	NA	CYP11A1_prom	screen	KRAB	0.256084	0.782983	0.0051059	0.98879	0.63604	0.99982	0.32277	0.59006	NA	NA	NA	NA	NA	NA	NA	NA
sgRNA_chr16_88726143_88726243_1f	GACACGCCCATGTCACAGAG	16_88726154_88726173	chr16_88726143_88726243	screen	KRAB	0.256144	0.782983	0.0050554	1.0552	0.64092	0.99982	0.29133	0.57077	NA	NA	NA	NA	NA	NA	NA	NA
sgRNA_chr19_4400267_4400367_16r	AAGGCGAGCCAGGTGAGCGC	19_4400316_4400335	chr19_4400267_4400367	screen	KRAB	0.256168	0.782983	0.0026986	0.66171	0.84267	0.99986	0.50815	0.71674	NA	NA	NA	NA	NA	NA	NA	NA
sgRNA_safeTarget_7495_chr7	GTACCTGCCACACCTACATG	NA	safeTarget_7495_chr7	safe	KRAB	0.256269	0.782983	-0.0078056	-1.296	0.23997	0.99952	0.19497	0.53821	NA	NA	NA	NA	NA	NA	NA	NA
sgRNA_chr21_37368472_37368572_3f	TGACACGAATCCCATAATCT	21_37368498_37368517	chr21_37368472_37368572	screen	KRAB	0.256319	0.782983	0.00028713	0.06786	0.91643	0.99987	0.9459	0.97576	NA	NA	NA	NA	NA	NA	NA	NA
sgRNA_chr8_134719660_134719760_6f	CCAGCTGTGAATGTGCAGAG	8_134719731_134719750	chr8_134719660_134719760	screen	KRAB	0.256325	0.782983	-0.014151	-1.5865	0.044718	0.99741	0.11262	0.53821	NA	NA	NA	NA	NA	NA	NA	NA
sgRNA_chr13_32496940_32497040_10r	CTACCTACTGTAATATGGGC	13_32496975_32496994	chr13_32496940_32497040	screen	KRAB	0.256351	0.782983	-0.0029366	-0.69054	0.59934	0.99981	0.48986	0.70421	NA	NA	NA	NA	NA	NA	NA	NA
sgRNA_gecko_ZNF638_4	AGGATCTCAGGATTCCAATC	NA	ZNF638	screen	KRAB	0.256352	0.782983	0.0003653	0.084808	0.92317	0.99987	0.93241	0.96888	NA	NA	NA	NA	NA	NA	NA	NA
sgRNA_chr6_41787622_41787722_11r	AAGCTTCGCATGGGCCTCGC	6_41787672_41787691	chr6_41787622_41787722	screen	KRAB	0.256375	0.782983	0.0029598	0.56738	0.81956	0.99986	0.57046	0.76051	NA	NA	NA	NA	NA	NA	NA	NA
sgRNA_gecko_KIAA0355_1	TCCTATCGCCGACATCCAGC	NA	KIAA0355	screen	KRAB	0.256455	0.782983	0.00035963	0.090069	0.92247	0.99987	0.92823	0.96663	NA	NA	NA	NA	NA	NA	NA	NA
sgRNA_chr4_121803399_121803499_3f	TAGGTTTATCGATTTACACA	4_121803429_121803448	chr4_121803399_121803499	screen	KRAB	0.256487	0.782983	-0.0074946	-1.4245	0.25727	0.99955	0.15429	0.53821	NA	NA	NA	NA	NA	NA	NA	NA
sgRNA_prom_NEK8_2_33r	CGACTTCGCGGGCGGAATTG	NA	NEK8_prom_2	screen	KRAB	0.256593	0.782983	0.013159	1.6885	0.15773	0.99926	0.091321	0.53821	NA	NA	NA	NA	NA	NA	NA	NA
sgRNA_chr12_111411661_111411761_13r	AACACAACCGGGTCCACCAA	12_111411687_111411706	chr12_111411661_111411761	screen	KRAB	0.256659	0.782983	0.00027264	0.068015	0.91457	0.99987	0.94577	0.97569	NA	NA	NA	NA	NA	NA	NA	NA
sgRNA_chr3_142029118_142029218_2f	CAAAAGCACCACGAGTTTCA	3_142029139_142029158	chr3_142029118_142029218	screen	KRAB	0.256703	0.782983	0.0092603	1.5096	0.34439	0.99966	0.13115	0.53821	NA	NA	NA	NA	NA	NA	NA	NA
sgRNA_chr2_218422503_218422603_7f	ACCTCCAACTCTAGAACGCC	2_218422562_218422581	chr2_218422503_218422603	screen	KRAB	0.256744	0.782983	0.013363	1.6324	0.15111	0.99923	0.10259	0.53821	NA	NA	NA	NA	NA	NA	NA	NA
sgRNA_prom_PSMD9_1_4f	CATGGGCGGAGCCGTAGTTA	NA	PSMD9_prom	screen	KRAB	0.256796	0.782983	0.024922	1.8358	0.0031361	0.96429	0.066385	0.53821	NA	NA	NA	NA	NA	NA	NA	NA
sgRNA_10437_2dup	GGTGGTCCGGGGAGCGGAAA	NA	FRS3	screen	KRAB	0.256823	0.782983	-0.00040703	-0.088471	0.84198	0.99986	0.9295	0.96733	NA	NA	NA	NA	NA	NA	NA	NA
sgRNA_10461_2dup	GTGGCCTGCAAAGGGACACC	11_2305391_2305410	chr11_2305332_2305432	screen	KRAB	0.256867	0.782983	0.0085292	1.5831	0.39131	0.9997	0.1134	0.53821	NA	NA	NA	NA	NA	NA	NA	NA
sgRNA_10461_2dup	GTGGCCTGCAAAGGGACACC	11_2305391_2305410	chr11_2305332_2305432	screen	KRAB	0.256867	0.782983	0.0085292	1.5831	0.39131	0.9997	0.1134	0.53821	NA	NA	NA	NA	NA	NA	NA	NA
sgRNA_chr15_78243817_78243917_8r	AGGACATGGGGTTTGAGCAG	15_78243881_78243900	chr15_78243817_78243917	screen	KRAB	0.256887	0.782983	0.003242	0.77204	0.79703	0.99985	0.44009	0.67008	NA	NA	NA	NA	NA	NA	NA	NA
sgRNA_gecko_NSF_5	TATGTGTCTATTCATAGCAG	NA	NSF	screen	KRAB	0.256932	0.782983	-0.0025829	-0.6989	0.63744	0.99982	0.48461	0.70038	NA	NA	NA	NA	NA	NA	NA	NA
sgRNA_prom_MUC8_1_23r	AGGTGCGGCCGGGTCAGCGT	NA	MUC8_prom	screen	KRAB	0.256951	0.782983	0.013406	1.652	0.1503	0.99923	0.098529	0.53821	NA	NA	NA	NA	NA	NA	NA	NA
sgRNA_gecko_SNX13_6	CTGAAACTCACTTGCTGGAG	NA	SNX13	screen	KRAB	0.256983	0.782983	0.0063435	0.94915	0.54091	0.99979	0.34254	0.60315	NA	NA	NA	NA	NA	NA	NA	NA
sgRNA_prom_EPB41_2_38r	TGCTGCAGCCCGACGAACAA	1_28914714_28914733	EPB41_prom_2	positive_control	KRAB	0.256996	0.782983	0.0041844	0.98411	0.71363	0.99984	0.32506	0.59089	NA	NA	NA	NA	NA	NA	NA	NA
sgRNA_chr19_48869048_48869148_4f	CGGTTTGTCCAGGTCCCCTA	19_48869069_48869088	chr19_48869048_48869148	screen	KRAB	0.257011	0.782983	0.00048512	0.10851	0.93606	0.99988	0.91359	0.9598	NA	NA	NA	NA	NA	NA	NA	NA
sgRNA_chr19_48869048_48869148_4f	CGGTTTGTCCAGGTCCCCTA	19_48869069_48869088	chr19_48869048_48869148	screen	KRAB	0.257011	0.782983	0.00048512	0.10851	0.93606	0.99988	0.91359	0.9598	NA	NA	NA	NA	NA	NA	NA	NA
sgRNA_chr11_61835988_61836088_4r	TAAGTTATACCAGGTTTTTC	11_61836019_61836038	chr11_61835988_61836088	screen	KRAB	0.257175	0.78322	-0.002506	-0.59793	0.64522	0.99982	0.54989	0.74583	NA	NA	NA	NA	NA	NA	NA	NA
sgRNA_chr19_1063394_1063494_4r	AGAATGGGACATAGTGTGGT	19_1063398_1063417	chr19_1063394_1063494	screen	KRAB	0.25732	0.78322	-0.0002306	-0.074535	0.85952	0.99986	0.94058	0.97302	NA	NA	NA	NA	NA	NA	NA	NA
sgRNA_chr2_235460537_235460637_10r	GACATCATCTCCCAACAGCT	2_235460575_235460594	chr2_235460537_235460637	screen	KRAB	0.257327	0.78322	-0.0029924	-0.4323	0.59469	0.9998	0.66553	0.81703	NA	NA	NA	NA	NA	NA	NA	NA
sgRNA_10068_2dup	AGAGTCCACATTGGGACACC	7_149633500_149633519	chr7_149633430_149633530	screen	KRAB	0.257351	0.78322	-0.0074589	-1.2304	0.26018	0.99955	0.21853	0.54101	NA	NA	NA	NA	NA	NA	NA	NA
sgRNA_10068_2dup	AGAGTCCACATTGGGACACC	7_149633500_149633519	chr7_149633430_149633530	screen	KRAB	0.257351	0.78322	-0.0074589	-1.2304	0.26018	0.99955	0.21853	0.54101	NA	NA	NA	NA	NA	NA	NA	NA
sgRNA_chr22_50528435_50528535_7f	TGGCGCCCCGTACCTGCTCT	22_50528499_50528518	chr22_50528435_50528535	screen	KRAB	0.257457	0.78322	-0.0040434	-0.99786	0.50224	0.99977	0.31835	0.58753	NA	NA	NA	NA	NA	NA	NA	NA
sgRNA_chr16_799402_799502_17r	TCAGCCTGCGTGTGCCTCAG	16_799445_799464	chr16_799402_799502	screen	KRAB	0.257511	0.78322	0.0016621	0.40828	0.94733	0.99988	0.68307	0.82886	NA	NA	NA	NA	NA	NA	NA	NA
sgRNA_gecko_RHBDF1_1	GACTCTCGCTTGCGCCGCCG	NA	RHBDF1	screen	KRAB	0.257726	0.78322	0.0095327	1.4008	0.33022	0.99965	0.16129	0.53821	NA	NA	NA	NA	NA	NA	NA	NA
sgRNA_chr20_44210485_44210585_4f	GGCACAGGCCGCGGCAGATA	20_44210517_44210536	chr20_44210485_44210585	screen	KRAB	0.257812	0.78322	0.0014443	0.32193	0.96823	0.99988	0.74751	0.86833	NA	NA	NA	NA	NA	NA	NA	NA
sgRNA_prom_BCAS1_1_18f	GGCCCATGTGTTGTATAACT	NA	BCAS1_prom	screen	KRAB	0.257873	0.78322	0.0042547	0.91857	0.70759	0.99984	0.35832	0.6147	NA	NA	NA	NA	NA	NA	NA	NA
sgRNA_chr1_47226559_47226659_3r	GGCGGGCAGAGGACTCACAG	1_47226598_47226617	chr1_47226559_47226659	screen	KRAB	0.257882	0.78322	0.0034719	0.62387	0.7767	0.99985	0.53271	0.73325	NA	NA	NA	NA	NA	NA	NA	NA
sgRNA_prom_TNK2_1_23r	CTGTGTGTGCATGGATCCCC	NA	TNK2_prom_1	screen	KRAB	0.257943	0.78322	-0.0021137	-0.45003	0.67809	0.99983	0.65269	0.81102	NA	NA	NA	NA	NA	NA	NA	NA
sgRNA_chr16_31509905_31510005_2f	TTGCTACCTATGTGCTCATT	16_31509941_31509960	chr16_31509905_31510005	screen	KRAB	0.257947	0.78322	0.0002151	0.058567	0.9083	0.99987	0.9533	0.9794	NA	NA	NA	NA	NA	NA	NA	NA
sgRNA_gecko_FOXP1_1	AATACTTACGGGCTGAGGGG	NA	FOXP1	screen	KRAB	0.257995	0.78322	0.011301	1.2628	0.23927	0.99951	0.20665	0.53847	NA	NA	NA	NA	NA	NA	NA	NA
sgRNA_chr2_240571436_240571536_5f	GCAGGGCTGACTTGGGACGA	2_240571459_240571478	chr2_240571436_240571536	screen	KRAB	0.258009	0.78322	0.012914	1.713	0.16819	0.99931	0.086721	0.53821	NA	NA	NA	NA	NA	NA	NA	NA
sgRNA_chr2_218644845_218644945_9f	AGAGTGGGGACGGTGTGCCA	2_218644886_218644905	chr2_218644845_218644945	screen	KRAB	0.25808	0.78322	0.0026055	0.53901	0.85046	0.99986	0.58988	0.77411	NA	NA	NA	NA	NA	NA	NA	NA
sgRNA_gecko_LRIG1_2	CTGCGTATCACAAAGAGCCG	NA	LRIG1	screen	KRAB	0.25811	0.78322	0.0062712	0.82968	0.54568	0.99979	0.40672	0.64959	NA	NA	NA	NA	NA	NA	NA	NA
sgRNA_chr1_11779816_11779916_8f	GCTGGCTTCCCACCGGGCCT	1_11779853_11779872	chr1_11779816_11779916	screen	KRAB	0.258119	0.78322	0.015857	1.6777	0.082235	0.99859	0.093411	0.53821	NA	NA	NA	NA	NA	NA	NA	NA
sgRNA_chr11_19216783_19216883_6f	GTTTATTTTGGTAGGCAACC	11_19216855_19216874	chr11_19216783_19216883	screen	KRAB	0.258256	0.78322	-0.0089192	-1.3232	0.18584	0.99938	0.18578	0.53821	NA	NA	NA	NA	NA	NA	NA	NA
sgRNA_chr10_103879613_103879713_16r	ACAGCCTTTGGTCTTGCCCC	10_103879652_103879671	chr10_103879613_103879713	screen	KRAB	0.258262	0.78322	-0.0036293	-0.75623	0.53766	0.99978	0.44951	0.67696	NA	NA	NA	NA	NA	NA	NA	NA
sgRNA_chrX_56812468_56812568_3f	CTTATGTACTAGGGACTTGA	23_56812489_56812508	chrX_56812468_56812568	screen	KRAB	0.258269	0.78322	0.0033689	1.094	0.78727	0.99985	0.27394	0.56134	NA	NA	NA	NA	NA	NA	NA	NA
sgRNA_chr6_16252572_16252672_4r	GTAGGTCGATGTATCACACT	6_16252606_16252625	chr6_16252572_16252672	screen	KRAB	0.258321	0.78322	0.0022122	0.42339	0.8889	0.99987	0.67201	0.82126	NA	NA	NA	NA	NA	NA	NA	NA
sgRNA_10402_2dup	GGCCCCACTGTAGGGCATCT	2_68356874_68356893	chr2_68356813_68356913	screen	KRAB	0.258352	0.78322	0.0038238	0.72523	0.74569	0.99984	0.46831	0.68871	NA	NA	NA	NA	NA	NA	NA	NA
sgRNA_10402_2dup	GGCCCCACTGTAGGGCATCT	2_68356874_68356893	chr2_68356813_68356913	screen	KRAB	0.258352	0.78322	0.0038238	0.72523	0.74569	0.99984	0.46831	0.68871	NA	NA	NA	NA	NA	NA	NA	NA
sgRNA_gecko_ERAL1_2	ATACCTTTCGGCCCAGTAGC	NA	ERAL1	screen	KRAB	0.258353	0.78322	-0.00048247	-0.11369	0.83512	0.99986	0.90948	0.95741	NA	NA	NA	NA	NA	NA	NA	NA
sgRNA_chr17_28862706_28862806_2f	AGACAATCTGGTCTGTGTGC	17_28862723_28862742	chr17_28862706_28862806	screen	KRAB	0.258387	0.78322	0.00073551	0.19458	0.9601	0.99988	0.84572	0.92246	NA	NA	NA	NA	NA	NA	NA	NA
sgRNA_chr8_10714031_10714131_8f	AGTTCCTAGGAGGCGGGGCC	8_10714060_10714079	chr8_10714031_10714131	screen	KRAB	0.258433	0.78322	0.011393	1.6526	0.23509	0.99951	0.098421	0.53821	NA	NA	NA	NA	NA	NA	NA	NA
sgRNA_gecko_PRSS53_4	CCAGACCTTACCACGCTGAG	NA	PRSS53	screen	KRAB	0.25845	0.78322	0.0021028	0.71096	0.90098	0.99987	0.47711	0.6948	NA	NA	NA	NA	NA	NA	NA	NA
sgRNA_gecko_MFSD4B_5	TGTTGCCAAATCTTGAAACG	NA	MFSD4B	screen	KRAB	0.258488	0.78322	-0.00058087	-0.13931	0.82537	0.99986	0.8892	0.94637	NA	NA	NA	NA	NA	NA	NA	NA
sgRNA_gecko_RCAN1_3	AAGAGATCATAGTTTATGAC	NA	RCAN1	screen	KRAB	0.258678	0.78322	-0.0014042	-0.36258	0.74534	0.99984	0.71692	0.85059	NA	NA	NA	NA	NA	NA	NA	NA
sgRNA_prom_PTPRC_1_7f	AAGGACGCATGCTGTTTCTT	1_198639226_198639245	PTPRC_prom	screen	KRAB	0.258681	0.78322	-0.012113	-1.5512	0.082932	0.9986	0.12085	0.53821	NA	NA	NA	NA	NA	NA	NA	NA
sgRNA_chr2_48521858_48521958_6r	GTAAGGAGCCTTATACACTT	2_48521871_48521890	chr2_48521858_48521958	screen	KRAB	0.25881	0.78322	-0.0024195	-0.36966	0.65393	0.99982	0.71163	0.84737	NA	NA	NA	NA	NA	NA	NA	NA
sgRNA_chr8_10719215_10719315_7f	GAAGAGTGTGTCATTCACGG	8_10719293_10719312	chr8_10719215_10719315	screen	KRAB	0.258825	0.78322	0.0017091	0.26085	0.94117	0.99988	0.79421	0.89402	NA	NA	NA	NA	NA	NA	NA	NA
sgRNA_gecko_KLHDC4_1	CATAGACGACGATGCCGCCC	16_87726782_87726801	KLHDC4	screen	KRAB	0.259026	0.78322	0.01418	1.6348	0.12358	0.99906	0.10209	0.53821	NA	NA	NA	NA	NA	NA	NA	NA
sgRNA_chr2_218422503_218422603_5f	GCAATGATCAGAGACTGGGC	2_218422534_218422553	chr2_218422503_218422603	screen	KRAB	0.259031	0.78322	0.0036871	0.78016	0.75765	0.99985	0.4353	0.66744	NA	NA	NA	NA	NA	NA	NA	NA
sgRNA_prom_NEK2_1_31r	TGCCAATAGACTGCGAGATC	1_211675638_211675657	NEK2_prom	screen	KRAB	0.259072	0.78322	0.012983	1.6325	0.16528	0.9993	0.10258	0.53821	NA	NA	NA	NA	NA	NA	NA	NA
sgRNA_chr12_121807875_121807975_18f	GCGTCACGGGTGGCACCTCT	12_121807920_121807939	chr12_121807875_121807975	screen	KRAB	0.259103	0.78322	-0.0022825	-0.52697	0.66578	0.99983	0.59821	0.77828	NA	NA	NA	NA	NA	NA	NA	NA
sgRNA_chr20_64060657_64060757_3f	TAATAATAATATAATATCGC	20_64060712_64060731	chr20_64060657_64060757	screen	KRAB	0.259149	0.78322	-0.0040049	-1.1321	0.50491	0.99977	0.25759	0.55323	NA	NA	NA	NA	NA	NA	NA	NA
sgRNA_chr17_18224550_18224650_13f	TGGACACAGCTGGTGGGGTT	17_18224623_18224642	chr17_18224550_18224650	screen	KRAB	0.259269	0.78322	0.0016706	0.35096	0.9464	0.99988	0.72562	0.85543	NA	NA	NA	NA	NA	NA	NA	NA
sgRNA_gecko_USP49_1	GTCCTCAATATAGCGGCCGC	6_41806828_41806847	USP49	screen	KRAB	0.259319	0.78322	-0.0017996	-0.38266	0.70747	0.99984	0.70197	0.84154	NA	NA	NA	NA	NA	NA	NA	NA
sgRNA_10003_2dup	AAAGCCCACATTCTTATCCG	16_16047956_16047975	chr16_16047903_16048003	screen	KRAB	0.25932	0.78322	0.0038171	0.84133	0.74638	0.99984	0.40016	0.64561	NA	NA	NA	NA	NA	NA	NA	NA
sgRNA_10003_2dup	AAAGCCCACATTCTTATCCG	16_16047956_16047975	chr16_16047903_16048003	screen	KRAB	0.25932	0.78322	0.0038171	0.84133	0.74638	0.99984	0.40016	0.64561	NA	NA	NA	NA	NA	NA	NA	NA
sgRNA_chr20_57415299_57415399_17r	GCGGGAGCAGGCAGGGCAAC	20_57415371_57415390	chr20_57415299_57415399	screen	KRAB	0.259392	0.78322	0.0060538	0.92979	0.56066	0.99979	0.35248	0.60994	NA	NA	NA	NA	NA	NA	NA	NA
sgRNA_chr1_203682553_203682653_2r	AGAGAGGCCCGTTCCTTCCT	1_203682558_203682577	chr1_203682553_203682653	screen	KRAB	0.259405	0.78322	-0.0012983	-0.35232	0.75591	0.99985	0.7246	0.85488	NA	NA	NA	NA	NA	NA	NA	NA
sgRNA_chr6_41942467_41942567_2f	CAGCATATAACAGAACGGAA	6_41942500_41942519	chr6_41942467_41942567	screen	KRAB	0.259463	0.78322	0.011589	1.3295	0.22684	0.99949	0.18369	0.53821	NA	NA	NA	NA	NA	NA	NA	NA
sgRNA_chr7_1065740_1065840_10r	GCTGAGCCGTGATCTGTACT	7_1065773_1065792	chr7_1065740_1065840	screen	KRAB	0.25953	0.78322	-0.0062899	-1.4439	0.33138	0.99965	0.14877	0.53821	NA	NA	NA	NA	NA	NA	NA	NA
sgRNA_safeTarget_7130_chr10	GGTTGCTTTACCCGTTATTC	NA	safeTarget_7130_chr10	safe	KRAB	0.259581	0.78322	-0.013508	-1.6798	0.055172	0.9979	0.092998	0.53821	NA	NA	NA	NA	NA	NA	NA	NA
sgRNA_prom_WIPI2_1_1f	ATGAGGCGGCGGTTGATCCC	NA	WIPI2_prom	screen	KRAB	0.259616	0.78322	-0.0085153	-1.4895	0.20326	0.99943	0.13635	0.53821	NA	NA	NA	NA	NA	NA	NA	NA
sgRNA_chr7_121040132_121040232_4r	TCACCTCAAGTGGCTGGTCA	7_121040157_121040176	chr7_121040132_121040232	screen	KRAB	0.259642	0.78322	0.01771	1.711	0.04646	0.99751	0.087086	0.53821	NA	NA	NA	NA	NA	NA	NA	NA
sgRNA_10260_2dup	CTATGACTCATAGTCACGCC	NA	PLEKHA4	screen	KRAB	0.259744	0.78322	-0.0026989	-0.5117	0.62536	0.99981	0.60886	0.78437	NA	NA	NA	NA	NA	NA	NA	NA
sgRNA_safeTarget_5278_chrX	GGACACCCCTATCCACCCAT	NA	safeTarget_5278_chrX	safe	KRAB	0.259751	0.78322	0.0015231	0.27113	0.9601	0.99988	0.78629	0.88997	NA	NA	NA	NA	NA	NA	NA	NA
sgRNA_chr5_1093346_1093446_3f	CTGGACAGGAGCTGCAGGGC	5_1093354_1093373	chr5_1093346_1093446	screen	KRAB	0.259769	0.78322	-0.005023	-0.95679	0.42081	0.99972	0.33867	0.60006	NA	NA	NA	NA	NA	NA	NA	NA
sgRNA_prom_WIPI2_1_26r	GCTGCACTCAGGGTCGGCGC	NA	WIPI2_prom	screen	KRAB	0.259772	0.78322	0.011152	1.503	0.24543	0.99953	0.13284	0.53821	NA	NA	NA	NA	NA	NA	NA	NA
sgRNA_chr16_166318_166418_3f	GAGCCACGGGCAGCGCATGC	16_166343_166362	chr16_166318_166418	screen	KRAB	0.259801	0.78322	0.015539	1.7265	0.089436	0.9987	0.08425	0.53821	NA	NA	NA	NA	NA	NA	NA	NA
sgRNA_chr2_111050050_111050150_7r	AATGCAATTCCTGGTGCACG	2_111050117_111050136	chr2_111050050_111050150	screen	KRAB	0.259801	0.78322	9.65e-06	0.002551	0.88635	0.99987	0.99796	0.99947	NA	NA	NA	NA	NA	NA	NA	NA
sgRNA_chr19_10567906_10568006_5r	TTGGAATCCCGCTTCTTGAA	19_10567909_10567928	chr19_10567906_10568006	screen	KRAB	0.25981	0.78322	0.0070759	1.1236	0.48981	0.99976	0.26119	0.55417	NA	NA	NA	NA	NA	NA	NA	NA
sgRNA_gecko_BCL2_4	AACTGTACGGCCCCAGCATG	NA	BCL2	screen	KRAB	0.259824	0.78322	-7.94e-06	-0.0018963	0.88356	0.99987	0.99849	0.99982	NA	NA	NA	NA	NA	NA	NA	NA
sgRNA_prom_ZFYVE26_3_4f	GGAATTTACGTGCTCCGGTG	NA	ZFYVE26_prom_3	screen	KRAB	0.259837	0.78322	-0.0016725	-0.36558	0.71921	0.99984	0.71468	0.84916	NA	NA	NA	NA	NA	NA	NA	NA
sgRNA_gecko_RAB8A_2	ACGGTTTCGGACGATCACAA	NA	RAB8A	screen	KRAB	0.259871	0.78322	-0.0050896	-1.0934	0.41582	0.99972	0.27421	0.56134	NA	NA	NA	NA	NA	NA	NA	NA
sgRNA_chr22_50526383_50526483_21r	TCTGGCTCAGCGGACACGCG	22_50526445_50526464	chr22_50526383_50526483	screen	KRAB	0.259936	0.783267	-0.001944	-0.45565	0.6933	0.99983	0.64864	0.80845	NA	NA	NA	NA	NA	NA	NA	NA
sgRNA_prom_E2F8_1_21r	TCAGGCCCCGCGCAGCTAAG	NA	E2F8_prom	screen	KRAB	0.260019	0.783365	-0.0016726	-0.34854	0.71909	0.99984	0.72744	0.8567	NA	NA	NA	NA	NA	NA	NA	NA
sgRNA_chr17_17236933_17237033_21r	ACCCAGCGCAGTCAGGGGTG	17_17236982_17237001	chr17_17236933_17237033	screen	KRAB	0.260126	0.783413	-0.0093045	-1.4501	0.1733	0.99933	0.14702	0.53821	NA	NA	NA	NA	NA	NA	NA	NA
sgRNA_chr16_30091789_30091889_16r	CTGTGAGCGCCTTCGAACTT	16_30091855_30091874	chr16_30091789_30091889	screen	KRAB	0.260272	0.783413	0.011855	1.5595	0.215	0.99946	0.11887	0.53821	NA	NA	NA	NA	NA	NA	NA	NA
sgRNA_prom_ARHGAP45_1_40r	GCTCTCCAAAGACGCGCGCC	NA	ARHGAP45_prom_1	screen	KRAB	0.260296	0.783413	-0.0060342	-1.0346	0.34973	0.99967	0.30083	0.57524	NA	NA	NA	NA	NA	NA	NA	NA
sgRNA_chr1_42963799_42963899_20r	AGTCGCGACCCTCCCTTCCA	1_42963834_42963853	chr1_42963799_42963899	screen	KRAB	0.260323	0.783413	-0.011961	-1.5417	0.085835	0.99865	0.12316	0.53821	NA	NA	NA	NA	NA	NA	NA	NA
sgRNA_safeTarget_6436_chr8	GGGCTAGTGTATCAGATCAA	NA	safeTarget_6436_chr8	safe	KRAB	0.260338	0.783413	0.011359	1.5309	0.2366	0.99951	0.1258	0.53821	NA	NA	NA	NA	NA	NA	NA	NA
sgRNA_chr12_12970882_12970982_1f	TTGACCATGCTCCACTGTTT	12_12970896_12970915	chr12_12970882_12970982	screen	KRAB	0.260366	0.783413	-0.012235	-1.5937	0.08026	0.99855	0.11101	0.53821	NA	NA	NA	NA	NA	NA	NA	NA
sgRNA_chr16_88732780_88732880_5f	AGGTCCACCGCTCCCCAGCC	16_88732822_88732841	chr16_88732780_88732880	screen	KRAB	0.260446	0.783413	-0.004342	-0.89883	0.47541	0.99976	0.36874	0.62124	NA	NA	NA	NA	NA	NA	NA	NA
sgRNA_chr8_23068750_23068850_4f	ACAACGAGCACAAGGGTCTT	8_23068770_23068789	chr8_23068750_23068850	screen	KRAB	0.26047	0.783413	-0.015888	-1.8508	0.023462	0.99507	0.064197	0.53821	NA	NA	NA	NA	NA	NA	NA	NA
sgRNA_chr19_11383978_11384078_19r	TGAACTCCCAGCCTAGGTCC	19_11384015_11384034	chr19_11383978_11384078	screen	KRAB	0.260482	0.783413	0.005712	0.82394	0.58842	0.9998	0.40997	0.65159	NA	NA	NA	NA	NA	NA	NA	NA
sgRNA_chr2_26033228_26033328_12r	AACCCGAGAGCGCTCTGCAG	2_26033255_26033274	chr2_26033228_26033328	screen	KRAB	0.260701	0.783685	-0.0061722	-1.1254	0.33997	0.99966	0.26042	0.55416	NA	NA	NA	NA	NA	NA	NA	NA
sgRNA_chr16_30993441_30993541_4f	ATTTTGATCTAGGGTGACGA	16_30993477_30993496	chr16_30993441_30993541	screen	KRAB	0.260714	0.783685	0.0030756	0.51823	0.81143	0.99986	0.6043	0.78179	NA	NA	NA	NA	NA	NA	NA	NA
sgRNA_chr10_45514320_45514420_2f	TGCAGCGCTTCCCCGCAACA	10_45514377_45514396	chr10_45514320_45514420	screen	KRAB	0.260761	0.783685	0.0066233	1.1095	0.52163	0.99978	0.26721	0.55775	NA	NA	NA	NA	NA	NA	NA	NA
sgRNA_prom_BCAS1_1_34r	TCCACGCAAGGAATCTATTA	NA	BCAS1_prom	screen	KRAB	0.260771	0.783685	-0.0070893	-1.1076	0.28097	0.99959	0.26802	0.55809	NA	NA	NA	NA	NA	NA	NA	NA
sgRNA_chr6_41953453_41953553_1f	ACTAAGTAAACTGCAGTAGT	6_41953468_41953487	chr6_41953453_41953553	screen	KRAB	0.260867	0.783824	0.0059987	1.2188	0.56496	0.99979	0.22291	0.54224	NA	NA	NA	NA	NA	NA	NA	NA
sgRNA_chr4_144104607_144104707_11r	GATTGGTAATCACCAGAGGA	4_144104671_144104690	chr4_144104607_144104707	screen	KRAB	0.260969	0.783954	0.0029976	0.63825	0.81677	0.99986	0.52331	0.72715	NA	NA	NA	NA	NA	NA	NA	NA
sgRNA_chr14_81220042_81220142_4f	GAGCCCTCGTCAAGCCAGCG	14_81220104_81220123	chr14_81220042_81220142	screen	KRAB	0.261129	0.783954	-0.00074914	-0.1777	0.80899	0.99986	0.85896	0.92969	NA	NA	NA	NA	NA	NA	NA	NA
sgRNA_chr1_224502101_224502201_3f	AGTGCTGCAGATACGGCTCC	1_224502125_224502144	chr1_224502101_224502201	screen	KRAB	0.261142	0.783954	0.0018742	0.66736	0.92491	0.99987	0.50454	0.7141	NA	NA	NA	NA	NA	NA	NA	NA
sgRNA_gecko_OR52A1_3	CACATGAATGCGAATCTGTG	11_5151452_5151471	OR52A1	screen	KRAB	0.261185	0.783954	-0.0012498	-0.21796	0.76183	0.99985	0.82746	0.91257	NA	NA	NA	NA	NA	NA	NA	NA
sgRNA_prom_PPP4R3A_1_24f	ACGCACCGTCGTGCGAGCGC	NA	PPP4R3A_prom	screen	KRAB	0.261204	0.783954	-0.0037933	-0.83155	0.52256	0.99978	0.40566	0.64917	NA	NA	NA	NA	NA	NA	NA	NA
sgRNA_chr1_37474706_37474806_29r	GTTGGAGGGGTCCTGAGGCC	1_37474787_37474806	chr1_37474706_37474806	screen	KRAB	0.261266	0.783954	0.011935	1.6836	0.21012	0.99945	0.09226	0.53821	NA	NA	NA	NA	NA	NA	NA	NA
sgRNA_chr16_30091789_30091889_15r	TGAGCGCCTTCGAACTTTGG	16_30091852_30091871	chr16_30091789_30091889	screen	KRAB	0.261283	0.783954	0.0042081	0.87821	0.71189	0.99984	0.37983	0.6299	NA	NA	NA	NA	NA	NA	NA	NA
sgRNA_chr22_37099828_37099928_22r	GTGAAAGCCCGAGTCCTCCC	22_37099895_37099914	chr22_37099828_37099928	screen	KRAB	0.261309	0.783954	-0.0036802	-0.75782	0.53232	0.99978	0.44856	0.67639	NA	NA	NA	NA	NA	NA	NA	NA
sgRNA_prom_PARP10_2_12f	GCGCATCGGCCATCACCGCG	NA	PARP10_prom_2	screen	KRAB	0.261375	0.783983	-0.0089278	-1.396	0.18538	0.99937	0.16272	0.53821	NA	NA	NA	NA	NA	NA	NA	NA
sgRNA_prom_MYH9_2_8f	GCCTTGATGGGCAGACGTAT	NA	MYH9_prom_2	screen	KRAB	0.261593	0.783983	0.0044713	0.94447	0.69075	0.99983	0.34493	0.60558	NA	NA	NA	NA	NA	NA	NA	NA
sgRNA_chr1_117614313_117614413_3f	CCATGGTCATTCGAAGCGCC	1_117614357_117614376	chr1_117614313_117614413	screen	KRAB	0.26171	0.783983	-0.014935	-1.6347	0.034381	0.99663	0.10211	0.53821	NA	NA	NA	NA	NA	NA	NA	NA
sgRNA_gecko_SPECC1_6	CAGAGGGGTGACTCAACGCT	NA	SPECC1	screen	KRAB	0.26171	0.783983	-0.010666	-1.5728	0.12219	0.99905	0.11576	0.53821	NA	NA	NA	NA	NA	NA	NA	NA
sgRNA_prom_C11orf21_2_19f	TCCAAGATAGCCCCACAGGC	NA	C11orf21_prom_2	screen	KRAB	0.26175	0.783983	0.0014766	0.37783	0.96521	0.99988	0.70556	0.84351	NA	NA	NA	NA	NA	NA	NA	NA
sgRNA_chr16_88726143_88726243_16r	TTCCTCACTGTCTCAGGCCC	16_88726200_88726219	chr16_88726143_88726243	screen	KRAB	0.261783	0.783983	0.0033057	0.59309	0.79308	0.99985	0.55312	0.74836	NA	NA	NA	NA	NA	NA	NA	NA
sgRNA_chr8_125495016_125495116_3f	GCGGCCAGTTCTCCATCAGC	8_125495042_125495061	chr8_125495016_125495116	screen	KRAB	0.261792	0.783983	-0.004026	-1.0836	0.50305	0.99977	0.27852	0.56348	NA	NA	NA	NA	NA	NA	NA	NA
sgRNA_chr16_4288308_4288408_7f	GAACCATAGCCTCTTTGGGG	16_4288344_4288363	chr16_4288308_4288408	screen	KRAB	0.261818	0.783983	0.00061819	0.15989	0.94953	0.99988	0.87297	0.93778	NA	NA	NA	NA	NA	NA	NA	NA
sgRNA_chr3_128603724_128603824_8r	GGCCCCGTCCACTGCCTGTG	3_128603743_128603762	chr3_128603724_128603824	screen	KRAB	0.261851	0.783983	0.00071476	0.14381	0.95813	0.99988	0.88565	0.94469	NA	NA	NA	NA	NA	NA	NA	NA
sgRNA_prom_RASEF_1_64r	GCCGGACGAGCCAAACTCGC	NA	RASEF_prom	screen	KRAB	0.261854	0.783983	-0.001762	-0.25876	0.71119	0.99984	0.79582	0.89497	NA	NA	NA	NA	NA	NA	NA	NA
sgRNA_prom_SPRED2_2_3f	TCTCAATGACCGGCGCTCCG	2_65436289_65436308	SPRED2_prom_2	screen	KRAB	0.261879	0.783983	0.0016977	0.36969	0.94268	0.99988	0.71161	0.84737	NA	NA	NA	NA	NA	NA	NA	NA
sgRNA_prom_RHAG_1_6f	GAACCTCATGTTTGTGGCAA	NA	RHAG_prom	screen	KRAB	0.26196	0.783983	0.0026783	0.85225	0.84442	0.99986	0.39408	0.64124	NA	NA	NA	NA	NA	NA	NA	NA
sgRNA_chr12_47784680_47784780_5f	TCTGCATGGGTGCCCAGGCC	12_47784710_47784729	chr12_47784680_47784780	screen	KRAB	0.262072	0.783983	-0.0017147	-0.32964	0.71537	0.99984	0.74167	0.86494	NA	NA	NA	NA	NA	NA	NA	NA
sgRNA_chr10_79027953_79028053_3f	GACCTAGCACCTACCAGGTA	10_79027979_79027998	chr10_79027953_79028053	screen	KRAB	0.262089	0.783983	-0.001715	-0.3803	0.71526	0.99984	0.70372	0.84282	NA	NA	NA	NA	NA	NA	NA	NA
sgRNA_chr1_154272616_154272716_5f	CCCGTCTGCGAATGGACCAC	1_154272669_154272688	chr1_154272616_154272716	screen	KRAB	0.262129	0.783983	-0.0034826	-0.87292	0.55137	0.99979	0.38271	0.63256	NA	NA	NA	NA	NA	NA	NA	NA
sgRNA_prom_SMOX_1_21r	AACACGCGGCGTGCTCCGGA	NA	SMOX_prom	screen	KRAB	0.26214	0.783983	0.013958	1.6567	0.12986	0.99911	0.097571	0.53821	NA	NA	NA	NA	NA	NA	NA	NA
sgRNA_prom_TNK2_2_27r	GGCTCAGCCTTGACGCTGCG	NA	TNK2_prom_2	screen	KRAB	0.262202	0.783983	0.006023	1.1746	0.5631	0.99979	0.24016	0.54526	NA	NA	NA	NA	NA	NA	NA	NA
sgRNA_chr1_117622931_117623031_5r	CAGTGAGGACCTCATGCAGC	1_117622940_117622959	chr1_117622931_117623031	screen	KRAB	0.262214	0.783983	-0.0050955	-1.0847	0.41536	0.99972	0.27805	0.56333	NA	NA	NA	NA	NA	NA	NA	NA
sgRNA_chr8_23564133_23564233_7r	CAAAGGAAATGGACATACCA	8_23564179_23564198	chr8_23564133_23564233	screen	KRAB	0.262473	0.784532	0.01017	1.3723	0.29549	0.99961	0.16997	0.53821	NA	NA	NA	NA	NA	NA	NA	NA
sgRNA_chr5_1287029_1287129_6r	TTTGTCACTAGAGACCCGTC	5_1287078_1287097	chr5_1287029_1287129	screen	KRAB	0.262566	0.784532	-0.0063551	-0.99158	0.32638	0.99964	0.3214	0.589	NA	NA	NA	NA	NA	NA	NA	NA
sgRNA_chr5_178208130_178208230_3f	TCAGGCTTCAAGTTGGCAGT	5_178208148_178208167	chr5_178208130_178208230	screen	KRAB	0.26265	0.784532	-0.0052816	-1.0987	0.40235	0.99971	0.27191	0.56019	NA	NA	NA	NA	NA	NA	NA	NA
sgRNA_chr22_50532568_50532668_14r	GGGGAGGCGGACCCAGGTTG	22_50532609_50532628	chr22_50532568_50532668	screen	KRAB	0.262692	0.784532	0.0021201	0.51999	0.89854	0.99987	0.60307	0.78086	NA	NA	NA	NA	NA	NA	NA	NA
sgRNA_chr1_203691660_203691760_7r	AGTTTAATACACGCACGGCT	1_203691706_203691725	chr1_203691660_203691760	screen	KRAB	0.2627	0.784532	0.0035117	0.63888	0.7738	0.99985	0.5229	0.72695	NA	NA	NA	NA	NA	NA	NA	NA
sgRNA_gecko_RBL1_5	TACTACGTTCAGCTAAATTA	NA	RBL1	screen	KRAB	0.2627	0.784532	0.00018662	0.033523	0.9054	0.99987	0.97326	0.98829	NA	NA	NA	NA	NA	NA	NA	NA
sgRNA_chr9_133255978_133256078_6f	TTCCGTAGAAGCCGGGGTGC	9_133256016_133256035	chr9_133255978_133256078	screen	KRAB	0.262763	0.784532	-0.013235	-1.7446	0.06005	0.99807	0.081049	0.53821	NA	NA	NA	NA	NA	NA	NA	NA
sgRNA_chr16_89720191_89720291_8f	GCTGGGCCAGCTTCTCTACC	16_89720233_89720252	chr16_89720191_89720291	screen	KRAB	0.2628	0.784532	-0.0016675	-0.46349	0.71967	0.99984	0.64301	0.80469	NA	NA	NA	NA	NA	NA	NA	NA
sgRNA_chr6_41936536_41936636_3f	CTCATCCCCGGACATGGAGC	6_41936598_41936617	chr6_41936536_41936636	screen	KRAB	0.26285	0.784532	0.00045953	0.11535	0.93246	0.99988	0.90817	0.95714	NA	NA	NA	NA	NA	NA	NA	NA
sgRNA_chr11_95923897_95923997_3f	TCGAGCTCGTCTCCATCGCG	11_95923939_95923958	chr11_95923897_95923997	screen	KRAB	0.262895	0.784532	0.0037853	0.76	0.74952	0.99985	0.44725	0.67531	NA	NA	NA	NA	NA	NA	NA	NA
sgRNA_gecko_SMOC1_1	CCTACGGTACCTGAACATAC	NA	SMOC1	screen	KRAB	0.263038	0.784653	0.0024402	0.55498	0.86811	0.99987	0.57891	0.76677	NA	NA	NA	NA	NA	NA	NA	NA
sgRNA_prom_THBS3_1_10f	TTCGGGGCTCCACTTGGACG	1_155208959_155208978	THBS3_prom	screen	KRAB	0.263095	0.784653	0.00273	0.70895	0.83954	0.99986	0.47835	0.69551	NA	NA	NA	NA	NA	NA	NA	NA
sgRNA_prom_FAN1_1_1f	CGGTATGGGAGCCTTTAACG	NA	FAN1_prom	screen	KRAB	0.26311	0.784653	-0.0091562	-1.545	0.17864	0.99935	0.12235	0.53821	NA	NA	NA	NA	NA	NA	NA	NA
sgRNA_chr20_62946113_62946213_6f	ACCCATCCAAGGGCGTCCTT	20_62946162_62946181	chr20_62946113_62946213	screen	KRAB	0.263135	0.784653	0.019075	1.8167	0.029386	0.99606	0.069259	0.53821	NA	NA	NA	NA	NA	NA	NA	NA
sgRNA_chr1_23525245_23525345_1f	TCTCCACCCTGTTGCCACCC	1_23525275_23525294	chr1_23525245_23525345	screen	KRAB	0.263216	0.784748	0.0029111	0.94437	0.82397	0.99986	0.34498	0.60558	NA	NA	NA	NA	NA	NA	NA	NA
sgRNA_sam_RPS11_2	TAATCGCGCCCGGCGTTGTG	19_49496207_49496226	RPS11	essential	KRAB	0.263346	0.7848	-0.01157	-1.767	0.096754	0.9988	0.07723	0.53821	NA	NA	NA	NA	NA	NA	NA	NA
sgRNA_gecko_TOP2B_1	ATGCTGCTGACAATAAACAG	NA	TOP2B	screen	KRAB	0.263459	0.7848	-0.0020472	-0.40167	0.68482	0.99983	0.68793	0.83167	NA	NA	NA	NA	NA	NA	NA	NA
sgRNA_chr6_16294441_16294541_4f	TCTTAGAGCAGACAGGCGGG	6_16294484_16294503	chr6_16294441_16294541	screen	KRAB	0.2635	0.7848	0.0043884	0.97236	0.69772	0.99983	0.33087	0.59508	NA	NA	NA	NA	NA	NA	NA	NA
sgRNA_prom_PLD1_1_16r	GCGCCCTTGGTTCGGGTGCG	NA	PLD1_prom	screen	KRAB	0.263585	0.7848	0.0048411	1.0792	0.66008	0.99982	0.2805	0.56531	NA	NA	NA	NA	NA	NA	NA	NA
sgRNA_chr12_2855468_2855568_14r	GGGCTGGCAGAGGTCGTGCC	12_2855532_2855551	chr12_2855468_2855568	screen	KRAB	0.263651	0.7848	-0.0031754	-0.59514	0.57878	0.9998	0.55175	0.7472	NA	NA	NA	NA	NA	NA	NA	NA
sgRNA_gecko_TRPM1_6	CTGGAATTCAAGAACTCCAT	NA	TRPM1	screen	KRAB	0.263664	0.7848	0.013098	1.4859	0.16098	0.99928	0.1373	0.53821	NA	NA	NA	NA	NA	NA	NA	NA
sgRNA_chr15_32703513_32703613_4f	AGTCAGGTATCAGCTACATC	15_32703577_32703596	chr15_32703513_32703613	screen	KRAB	0.263701	0.7848	0.0089626	1.4625	0.3646	0.99968	0.1436	0.53821	NA	NA	NA	NA	NA	NA	NA	NA
sgRNA_chr22_37071180_37071280_18r	GCTCAATAGACCAGTCTGAG	22_37071220_37071239	chr22_37071180_37071280	screen	KRAB	0.263753	0.7848	-0.0052769	-1.146	0.40246	0.99971	0.25181	0.55027	NA	NA	NA	NA	NA	NA	NA	NA
sgRNA_chr12_68808496_68808596_13r	GCTGCGAACGGGCAGAGGCT	12_68808563_68808582	chr12_68808496_68808596	screen	KRAB	0.263775	0.7848	-0.0093406	-1.5432	0.1719	0.99932	0.12278	0.53821	NA	NA	NA	NA	NA	NA	NA	NA
sgRNA_chr1_234600184_234600284_34r	ACGTGGAGCCGCGCGACCCC	1_234600259_234600278	chr1_234600184_234600284	screen	KRAB	0.263809	0.7848	-0.00107	-0.24868	0.77914	0.99985	0.80361	0.89999	NA	NA	NA	NA	NA	NA	NA	NA
sgRNA_gecko_AXL_1	CTGCGAAGCCCATAACGCCA	NA	AXL	screen	KRAB	0.263816	0.7848	0.017321	1.7226	0.053197	0.99782	0.084969	0.53821	NA	NA	NA	NA	NA	NA	NA	NA
sgRNA_prom_HM13_1_28r	GCCGTTATGCGGATCGCTGA	NA	HM13_prom	screen	KRAB	0.263833	0.7848	0.0052573	1.4069	0.62361	0.99981	0.15946	0.53821	NA	NA	NA	NA	NA	NA	NA	NA
sgRNA_prom_C4orf36_1_28f	ACATGGCCGCGCACACGCCT	NA	C4orf36_prom	screen	KRAB	0.263881	0.7848	-0.015875	-1.8149	0.023579	0.9951	0.069538	0.53821	NA	NA	NA	NA	NA	NA	NA	NA
sgRNA_chr7_73613070_73613170_5r	GCCTTAGGGCTCAAGCAGGA	7_73613100_73613119	chr7_73613070_73613170	screen	KRAB	0.263941	0.78483	0.0017012	0.47184	0.94187	0.99988	0.63704	0.80168	NA	NA	NA	NA	NA	NA	NA	NA
sgRNA_gecko_CTIF_2	CTTCATCGACAGCTACGTGC	NA	CTIF	screen	KRAB	0.264045	0.784973	-0.0091876	-1.5317	0.17748	0.99935	0.12559	0.53821	NA	NA	NA	NA	NA	NA	NA	NA
sgRNA_chr19_33260683_33260783_16r	CACACAGGCGTGCGTGTGGC	19_33260721_33260740	chr19_33260683_33260783	screen	KRAB	0.26417	0.784973	0.0095394	1.3718	0.32975	0.99965	0.17013	0.53821	NA	NA	NA	NA	NA	NA	NA	NA
sgRNA_prom_ATP2B4_1_16f	ACAGGTCCCTCAAATAGACA	1_203682382_203682401	ATP2B4_prom	positive_control	KRAB	0.26424	0.784973	-0.0025054	-0.66612	0.64545	0.99982	0.50533	0.7146	NA	NA	NA	NA	NA	NA	NA	NA
sgRNA_chr13_113624194_113624294_17r	AGGTGTTCAATCCTTGTAAG	13_113624240_113624259	chr13_113624194_113624294	screen	KRAB	0.264257	0.784973	-0.0087537	-1.3008	0.19374	0.9994	0.19332	0.53821	NA	NA	NA	NA	NA	NA	NA	NA
sgRNA_chr19_1855534_1855634_19r	CGGCTGGTTAGGGGCAGGAT	19_1855571_1855590	chr19_1855534_1855634	screen	KRAB	0.264278	0.784973	0.010629	1.4628	0.27272	0.99957	0.14352	0.53821	NA	NA	NA	NA	NA	NA	NA	NA
sgRNA_chr7_100624176_100624276_12r	CCATGGAGAGGCAGAGGGGA	7_100624230_100624249	chr7_100624176_100624276	screen	KRAB	0.264297	0.784973	-0.0050254	-0.83861	0.42047	0.99972	0.40169	0.64629	NA	NA	NA	NA	NA	NA	NA	NA
sgRNA_gecko_CLCN6_3	CGGCTTCTTACCAGCTCCTC	NA	CLCN6	screen	KRAB	0.264425	0.784973	-0.0047727	-0.92273	0.43905	0.99974	0.35615	0.6129	NA	NA	NA	NA	NA	NA	NA	NA
sgRNA_prom_EIF2B5_1_33r	CGAGATTCTTGCGGCGTGAT	NA	EIF2B5_prom	screen	KRAB	0.264552	0.784973	-0.0050162	-0.95815	0.42128	0.99972	0.33799	0.59964	NA	NA	NA	NA	NA	NA	NA	NA
sgRNA_chr8_144073943_144074043_7f	TGTCAGCCCCTTCCAGGGAG	8_144074000_144074019	chr8_144073943_144074043	screen	KRAB	0.264637	0.784973	-0.0090861	-1.1594	0.18154	0.99936	0.24627	0.54948	NA	NA	NA	NA	NA	NA	NA	NA
sgRNA_chr8_144073943_144074043_7f	TGTCAGCCCCTTCCAGGGAG	8_144074000_144074019	chr8_144073943_144074043	screen	KRAB	0.264637	0.784973	-0.0090861	-1.1594	0.18154	0.99936	0.24627	0.54948	NA	NA	NA	NA	NA	NA	NA	NA
sgRNA_gecko_TMEM14C_3	GAACATACTAACTCCAACTT	NA	TMEM14C	screen	KRAB	0.264665	0.784973	0.0039746	0.69299	0.73291	0.99984	0.48831	0.70289	NA	NA	NA	NA	NA	NA	NA	NA
sgRNA_chr20_3800160_3800260_1f	CCTTCCACTGCCTTGAGCCT	20_3800161_3800180	chr20_3800160_3800260	screen	KRAB	0.264767	0.784973	0.0047296	1.1481	0.66845	0.99983	0.25094	0.55027	NA	NA	NA	NA	NA	NA	NA	NA
sgRNA_chr20_3800160_3800260_1f	CCTTCCACTGCCTTGAGCCT	20_3800161_3800180	chr20_3800160_3800260	screen	KRAB	0.264767	0.784973	0.0047296	1.1481	0.66845	0.99983	0.25094	0.55027	NA	NA	NA	NA	NA	NA	NA	NA
sgRNA_chr5_36153695_36153795_9r	CAGTCAATCCATTCTAGTTC	5_36153746_36153765	chr5_36153695_36153795	screen	KRAB	0.26487	0.784973	-0.0046546	-0.80773	0.45078	0.99974	0.41925	0.65801	NA	NA	NA	NA	NA	NA	NA	NA
sgRNA_chr5_56508675_56508775_6f	CCAAGCAGGATTTCAGGGCA	5_56508706_56508725	chr5_56508675_56508775	screen	KRAB	0.264871	0.784973	0.02068	1.8558	0.016261	0.99291	0.063488	0.53821	NA	NA	NA	NA	NA	NA	NA	NA
sgRNA_chr19_12891520_12891620_3r	CAGACACACGGTGCGACCAG	19_12891533_12891552	chr19_12891520_12891620	screen	KRAB	0.264936	0.784973	-0.0020503	-0.72346	0.68459	0.99983	0.4694	0.68924	NA	NA	NA	NA	NA	NA	NA	NA
sgRNA_chr3_133757527_133757627_9f	GGGAAATCGCGGACCCACGA	3_133757575_133757594	chr3_133757527_133757627	screen	KRAB	0.264962	0.784973	-0.0026271	-0.61953	0.63279	0.99982	0.53557	0.73493	NA	NA	NA	NA	NA	NA	NA	NA
sgRNA_prom_TRAF3IP3_1_18r	GGGGCCTGCGCTTAAGCTGC	1_209756663_209756682	TRAF3IP3_prom	screen	KRAB	0.265035	0.784973	-0.0058247	-1.2942	0.3639	0.99968	0.19558	0.53821	NA	NA	NA	NA	NA	NA	NA	NA
sgRNA_chr6_109013718_109013818_4r	AATCCCACTCCCACTCTTAA	6_109013726_109013745	chr6_109013718_109013818	screen	KRAB	0.265126	0.784973	0.00096279	0.19448	0.98264	0.99988	0.8458	0.92246	NA	NA	NA	NA	NA	NA	NA	NA
sgRNA_chr12_121794083_121794183_16r	CATGTGCCAAGCCACGCCGC	12_121794129_121794148	chr12_121794083_121794183	screen	KRAB	0.265136	0.784973	0.00099473	0.28867	0.98577	0.99988	0.77283	0.88212	NA	NA	NA	NA	NA	NA	NA	NA
sgRNA_gecko_C3orf38_6	GCAACCACAACTGAAATTGA	NA	C3orf38	screen	KRAB	0.265178	0.784973	0.01224	1.7761	0.19606	0.99941	0.075723	0.53821	NA	NA	NA	NA	NA	NA	NA	NA
sgRNA_chr13_51921204_51921304_2f	CCTGGTGCAGAGCAGACGTT	13_51921234_51921253	chr13_51921204_51921304	screen	KRAB	0.265263	0.784973	0.0070485	0.99547	0.49178	0.99976	0.31951	0.58847	NA	NA	NA	NA	NA	NA	NA	NA
sgRNA_gecko_TNPO1_6	TTCATGCCATTCACTAACAC	NA	TNPO1	screen	KRAB	0.26527	0.784973	-0.0007213	-0.14687	0.81155	0.99986	0.88324	0.94357	NA	NA	NA	NA	NA	NA	NA	NA
sgRNA_10048_2dup	ACGGTCCTTCCATTCTAACT	6_139520530_139520549	chr6_139520466_139520566	screen	KRAB	0.265508	0.784973	0.01192	1.6808	0.21058	0.99945	0.092808	0.53821	NA	NA	NA	NA	NA	NA	NA	NA
sgRNA_10048_2dup	ACGGTCCTTCCATTCTAACT	6_139520530_139520549	chr6_139520466_139520566	screen	KRAB	0.265508	0.784973	0.01192	1.6808	0.21058	0.99945	0.092808	0.53821	NA	NA	NA	NA	NA	NA	NA	NA
sgRNA_chr5_178208130_178208230_9f	AGGGTGCGGCCTGCAGTGGC	5_178208177_178208196	chr5_178208130_178208230	screen	KRAB	0.265558	0.784973	0.013975	1.4776	0.12928	0.9991	0.13952	0.53821	NA	NA	NA	NA	NA	NA	NA	NA
sgRNA_gecko_LRIG1_6	AACAGGATTCGGCTGATAGA	NA	LRIG1	screen	KRAB	0.265561	0.784973	-0.0050984	-1.0165	0.41489	0.99972	0.30938	0.58131	NA	NA	NA	NA	NA	NA	NA	NA
sgRNA_chr19_58513229_58513329_9r	TCTGAGATGGGTCTCCGAGA	19_58513266_58513285	chr19_58513229_58513329	screen	KRAB	0.265564	0.784973	0.0004308	0.10934	0.93002	0.99988	0.91293	0.9594	4.08e-05	0.00311148	0.0082346	0.9656	0.30526	0.96667	0.33425	0.99349
sgRNA_chr1_37474706_37474806_20f	GGTCCTGTTCCCCGGCCCGC	1_37474765_37474784	chr1_37474706_37474806	screen	KRAB	0.265571	0.784973	0.010368	1.448	0.2848	0.99959	0.14762	0.53821	NA	NA	NA	NA	NA	NA	NA	NA
sgRNA_gecko_CEP57_2	CAACTCCTCATTAATACCGT	NA	CEP57	screen	KRAB	0.265603	0.784973	0.0072145	1.5518	0.4804	0.99976	0.12071	0.53821	NA	NA	NA	NA	NA	NA	NA	NA
sgRNA_prom_NFE2_2_23r	GGCAATTTCCGCCAGAACCT	NA	NFE2_prom_2	screen	KRAB	0.265653	0.784973	0.0021443	0.61232	0.89529	0.99987	0.54033	0.73877	NA	NA	NA	NA	NA	NA	NA	NA
sgRNA_prom_CEP128_2_2f	CCCAGCCACAGCGAGAGTAC	NA	CEP128_prom	screen	KRAB	0.265703	0.784973	-0.00018049	-0.033086	0.86567	0.99987	0.97361	0.9883	NA	NA	NA	NA	NA	NA	NA	NA
sgRNA_chr19_42204214_42204314_7r	TCAGAGAGACGACTTGAGTG	19_42204224_42204243	chr19_42204214_42204314	screen	KRAB	0.265724	0.784973	0.0083826	1.5768	0.40142	0.99971	0.11485	0.53821	NA	NA	NA	NA	NA	NA	NA	NA
sgRNA_chr16_630759_630859_3f	AGGAGATTGATCTCAGCCCA	16_630781_630800	chr16_630759_630859	screen	KRAB	0.265733	0.784973	0.0056049	1.0092	0.59655	0.99981	0.31288	0.58365	NA	NA	NA	NA	NA	NA	NA	NA
sgRNA_chr16_88503549_88503649_5f	TCGGTCTTCTCATCTGTGTT	16_88503618_88503637	chr16_88503549_88503649	screen	KRAB	0.265741	0.784973	-0.0015034	-0.46192	0.73419	0.99984	0.64414	0.80565	NA	NA	NA	NA	NA	NA	NA	NA
sgRNA_gecko_HBS1L_3	GTAGCTCTACCAATGCATTC	NA	HBS1L	screen	KRAB	0.265786	0.784973	0.00698	1.1525	0.49701	0.99977	0.24912	0.55021	NA	NA	NA	NA	NA	NA	NA	NA
sgRNA_chr4_78694747_78694847_4r	GTACAAGAATGTCTAAAGCT	4_78694760_78694779	chr4_78694747_78694847	screen	KRAB	0.265868	0.784973	0.010336	1.3888	0.28596	0.99959	0.16489	0.53821	NA	NA	NA	NA	NA	NA	NA	NA
sgRNA_chr10_122945129_122945229_4r	TGTCATATGTGGGTCCATTG	10_122945142_122945161	chr10_122945129_122945229	screen	KRAB	0.265904	0.784973	-0.011762	-1.5745	0.091178	0.99873	0.11536	0.53821	NA	NA	NA	NA	NA	NA	NA	NA
sgRNA_chr5_72848128_72848228_11f	CTGCCAGGAGCAGTTCCGCC	5_72848190_72848209	chr5_72848128_72848228	screen	KRAB	0.265905	0.784973	0.020002	1.8209	0.019746	0.99415	0.068627	0.53821	NA	NA	NA	NA	NA	NA	NA	NA
sgRNA_chr19_12459221_12459321_10r	TGTGTTGGATACCTTAGCTT	19_12459269_12459288	chr19_12459221_12459321	screen	KRAB	0.265923	0.784973	-0.0020078	-0.4833	0.68866	0.99983	0.62889	0.79694	NA	NA	NA	NA	NA	NA	NA	NA
sgRNA_chr12_121811135_121811235_10r	CCAAGCCACGCAACAGACAA	12_121811205_121811224	chr12_121811135_121811235	screen	KRAB	0.265937	0.784973	0.0040012	1.182	0.73001	0.99984	0.23719	0.54405	NA	NA	NA	NA	NA	NA	NA	NA
sgRNA_chr8_143279584_143279684_14r	GCGCTAACCACCATTGTCAG	8_143279622_143279641	chr8_143279584_143279684	screen	KRAB	0.266003	0.784973	-0.0051423	-0.93828	0.41129	0.99972	0.3481	0.60711	NA	NA	NA	NA	NA	NA	NA	NA
sgRNA_safeTarget_8991_chr12	GTGGTTCTGATTGATGGCGC	NA	safeTarget_8991_chr12	safe	KRAB	0.266028	0.784973	-0.0082003	-1.2413	0.21929	0.99947	0.21449	0.53974	NA	NA	NA	NA	NA	NA	NA	NA
sgRNA_prom_RAB6B_1_17f	CTCTCCAGAGCCGCGCCAGT	NA	RAB6B_prom	screen	KRAB	0.266102	0.784973	-0.009837	-1.432	0.151	0.99923	0.15214	0.53821	NA	NA	NA	NA	NA	NA	NA	NA
sgRNA_chr2_111135469_111135569_9f	AGCTGACCCCACCAGGGGTG	2_111135526_111135545	chr2_111135469_111135569	screen	KRAB	0.266142	0.784973	-0.0040916	-0.94042	0.49724	0.99977	0.347	0.60648	NA	NA	NA	NA	NA	NA	NA	NA
sgRNA_chr8_97643420_97643520_3f	AAAAGAATAGTGCCGCCCAC	8_97643495_97643514	chr8_97643420_97643520	screen	KRAB	0.266142	0.784973	0.0056426	1.2083	0.594	0.9998	0.22692	0.54246	NA	NA	NA	NA	NA	NA	NA	NA
sgRNA_chr16_88489472_88489572_15r	CGGCCCAGCTGGGAAGGCCA	16_88489517_88489536	chr16_88489472_88489572	screen	KRAB	0.26618	0.784973	0.0015087	0.24954	0.96173	0.99988	0.80294	0.8996	NA	NA	NA	NA	NA	NA	NA	NA
sgRNA_prom_SLC40A1_2_30r	ACCCACCCCGTAGACCTTTG	2_189582056_189582075	SLC40A1_prom_2	screen	KRAB	0.266264	0.784981	0.0019085	0.64636	0.92131	0.99987	0.51805	0.72281	NA	NA	NA	NA	NA	NA	NA	NA
sgRNA_chr5_1112707_1112807_15r	GGTTGGGCTAGCCAGGAGCC	5_1112745_1112764	chr5_1112707_1112807	screen	KRAB	0.26632	0.784981	-0.0033667	-0.64861	0.56159	0.99979	0.51659	0.72179	NA	NA	NA	NA	NA	NA	NA	NA
sgRNA_chr15_31261489_31261589_7f	CTTCCCCTTGGTAATCAGGG	15_31261556_31261575	chr15_31261489_31261589	screen	KRAB	0.266339	0.784981	0.013849	1.688	0.13357	0.99913	0.09141	0.53821	NA	NA	NA	NA	NA	NA	NA	NA
sgRNA_safeTarget_2439_chr12	GATAAATTAGTTCGATACTC	NA	safeTarget_2439_chr12	safe	KRAB	0.26642	0.784981	0.010157	1.4953	0.2963	0.99961	0.13485	0.53821	NA	NA	NA	NA	NA	NA	NA	NA
sgRNA_chr19_33293701_33293801_19f	AGGGTGCTCTGGTTGGCTGG	19_33293767_33293786	chr19_33293701_33293801	screen	KRAB	0.266588	0.784981	0.0017558	0.4016	0.93606	0.99988	0.68798	0.83167	NA	NA	NA	NA	NA	NA	NA	NA
sgRNA_chr19_41263149_41263249_3f	GGCTTAACGTGTGGCTCAGG	19_41263169_41263188	chr19_41263149_41263249	screen	KRAB	0.266592	0.784981	-0.002363	-0.5924	0.65823	0.99982	0.55358	0.74869	NA	NA	NA	NA	NA	NA	NA	NA
sgRNA_chr4_54540882_54540982_10r	CACAGTGGGGAGGTGTGGAG	4_54540930_54540949	chr4_54540882_54540982	screen	KRAB	0.266596	0.784981	-0.0014672	-0.28345	0.73779	0.99984	0.77683	0.88391	NA	NA	NA	NA	NA	NA	NA	NA
sgRNA_chr13_113592414_113592514_5f	GTCCAGTTTCTAAGGGATTC	13_113592477_113592496	chr13_113592414_113592514	screen	KRAB	0.266619	0.784981	0.010664	1.629	0.27133	0.99957	0.10332	0.53821	NA	NA	NA	NA	NA	NA	NA	NA
sgRNA_10457_2dup	GTGACGAGGCTGGCGTTTGG	16_30985551_30985570	chr16_30985500_30985600	screen	KRAB	0.266631	0.784981	0.001332	0.31102	0.98078	0.99988	0.75578	0.873	NA	NA	NA	NA	NA	NA	NA	NA
sgRNA_10457_2dup	GTGACGAGGCTGGCGTTTGG	16_30985551_30985570	chr16_30985500_30985600	screen	KRAB	0.266631	0.784981	0.001332	0.31102	0.98078	0.99988	0.75578	0.873	NA	NA	NA	NA	NA	NA	NA	NA
sgRNA_gecko_CEP72_3	GGATCTCTCGCGCAACTCCT	5_619084_619103	CEP72	screen	KRAB	0.26679	0.785076	0.0086862	1.5599	0.38156	0.9997	0.11877	0.53821	NA	NA	NA	NA	NA	NA	NA	NA
sgRNA_chr8_41765970_41766070_4r	GGTCAGTCATGATTTGTCCT	8_41765978_41765997	chr8_41765970_41766070	screen	KRAB	0.266834	0.785076	-0.010052	-1.6109	0.14356	0.99919	0.10719	0.53821	NA	NA	NA	NA	NA	NA	NA	NA
sgRNA_chr7_80656637_80656737_4r	AAGAGTGTCTCATATTTGTG	7_80656714_80656733	chr7_80656637_80656737	screen	KRAB	0.266839	0.785076	0.006841	1.0403	0.50688	0.99977	0.29822	0.57452	NA	NA	NA	NA	NA	NA	NA	NA
sgRNA_gecko_MYNN_3	CACCATGATGCATGCGACTA	NA	MYNN	screen	KRAB	0.266893	0.785076	-0.0015365	-0.2781	0.73163	0.99984	0.78094	0.88644	NA	NA	NA	NA	NA	NA	NA	NA
sgRNA_chr16_89720397_89720497_4f	CTCGTCACTCGGATTTTGGA	16_89720446_89720465	chr16_89720397_89720497	screen	KRAB	0.266943	0.785076	0.00048207	0.12652	0.93583	0.99988	0.89932	0.95175	NA	NA	NA	NA	NA	NA	NA	NA
sgRNA_gecko_PSMD1_6	TCACTACACCAAACAATGTG	2_231066919_231066938	PSMD1	essential	KRAB	0.266962	0.785076	0.0029186	0.6528	0.82304	0.99986	0.51389	0.72022	NA	NA	NA	NA	NA	NA	NA	NA
sgRNA_chr11_65583843_65583943_15r	CCCGATCCCATTCCACCAGG	11_65583849_65583868	chr11_65583843_65583943	screen	KRAB	0.267187	0.785591	-0.0025188	-0.46653	0.64359	0.99982	0.64084	0.8036	NA	NA	NA	NA	NA	NA	NA	NA
sgRNA_chr12_48015221_48015321_4r	TGACTGATTAATGTCTACTT	12_48015235_48015254	chr12_48015221_48015321	screen	KRAB	0.267275	0.785615	0.01161	1.709	0.22591	0.99949	0.087448	0.53821	NA	NA	NA	NA	NA	NA	NA	NA
sgRNA_chr1_156311130_156311230_5r	AGTGTGTCGCAATGTTCTCC	1_156311144_156311163	chr1_156311130_156311230	screen	KRAB	0.267295	0.785615	-0.0015436	-0.41089	0.73105	0.99984	0.68116	0.82772	NA	NA	NA	NA	NA	NA	NA	NA
sgRNA_chr1_156311130_156311230_5r	AGTGTGTCGCAATGTTCTCC	1_156311144_156311163	chr1_156311130_156311230	screen	KRAB	0.267295	0.785615	-0.0015436	-0.41089	0.73105	0.99984	0.68116	0.82772	NA	NA	NA	NA	NA	NA	NA	NA
sgRNA_gecko_TRIM58_3	GAGCGACGCTGCAGAGACTG	NA	TRIM58	screen	KRAB	0.267496	0.785949	0.0023431	0.50101	0.87578	0.99987	0.61636	0.78948	NA	NA	NA	NA	NA	NA	NA	NA
sgRNA_prom_STK17A_1_49r	GAAGGGCTCGGTGCGCACCA	NA	STK17A_prom	screen	KRAB	0.267508	0.785949	-0.0027605	-0.74731	0.61723	0.99981	0.45488	0.68056	NA	NA	NA	NA	NA	NA	NA	NA
sgRNA_gecko_BICC1_6	AATCTGCCCGAGTTAGAATT	NA	BICC1	screen	KRAB	0.26759	0.786	-0.0067703	-1.3499	0.30083	0.99961	0.17705	0.53821	NA	NA	NA	NA	NA	NA	NA	NA
sgRNA_chr3_24496726_24496826_2f	CACCACTTGTTCCAAGCAGG	3_24496737_24496756	chr3_24496726_24496826	screen	KRAB	0.267703	0.786	-0.0015469	-0.42866	0.73047	0.99984	0.66817	0.81893	NA	NA	NA	NA	NA	NA	NA	NA
sgRNA_gecko_SDC1_1	TACAGCCGTATTCTCCCCCG	NA	SDC1	screen	KRAB	0.267729	0.786	0.0011019	0.26419	0.99808	0.99988	0.79163	0.89282	NA	NA	NA	NA	NA	NA	NA	NA
sgRNA_gecko_RCOR3_6	TGTAGAAGAAACACATCCAA	NA	RCOR3	screen	KRAB	0.267732	0.786	0.0052696	1.0011	0.62199	0.99981	0.31676	0.5861	NA	NA	NA	NA	NA	NA	NA	NA
sgRNA_chr15_78244699_78244799_10r	CCCTCCTGAGTCCGCAGAGA	15_78244743_78244762	chr15_78244699_78244799	screen	KRAB	0.267775	0.786	-0.03244	-1.7762	0.0004646	0.8	0.075698	0.53821	NA	NA	NA	NA	NA	NA	NA	NA
sgRNA_chr6_36634070_36634170_14r	CTGGGCCTCATCACGGCTGC	6_36634114_36634133	chr6_36634070_36634170	screen	KRAB	0.267877	0.78602	0.0019845	0.64687	0.91376	0.99987	0.51772	0.72265	NA	NA	NA	NA	NA	NA	NA	NA
sgRNA_chr1_47208080_47208180_8f	CAGGACTCGAATGTAGGGGA	1_47208117_47208136	chr1_47208080_47208180	screen	KRAB	0.267887	0.78602	-0.0032019	-0.58792	0.57646	0.9998	0.55658	0.7505	NA	NA	NA	NA	NA	NA	NA	NA
sgRNA_gecko_KBTBD2_6	ACTTAGTCCACTCATAAACA	NA	KBTBD2	screen	KRAB	0.268069	0.78602	0.0064046	1.1351	0.53592	0.99978	0.25634	0.55273	NA	NA	NA	NA	NA	NA	NA	NA
sgRNA_gecko_ANKRD9_2	GCAGGTAATGCGCGTACGCT	NA	ANKRD9	screen	KRAB	0.268091	0.78602	0.0072889	1.3409	0.47355	0.99975	0.17997	0.53821	NA	NA	NA	NA	NA	NA	NA	NA
sgRNA_chr7_27166798_27166898_7f	AGACTCGGCGGAGACGTACA	7_27166834_27166853	chr7_27166798_27166898	screen	KRAB	0.26811	0.78602	0.0025513	0.79041	0.85661	0.99986	0.42929	0.66374	NA	NA	NA	NA	NA	NA	NA	NA
sgRNA_chr3_179148570_179148670_2f	AGCGTGAGTAGAGCGCGGAC	3_179148601_179148620	chr3_179148570_179148670	screen	KRAB	0.268244	0.78602	0.0031444	0.58221	0.80551	0.99986	0.56043	0.75362	NA	NA	NA	NA	NA	NA	NA	NA
sgRNA_safeTarget_6232_chr1	GGGAAGATTAACGATATCTC	NA	safeTarget_6232_chr1	safe	KRAB	0.268273	0.78602	0.014331	1.5454	0.1194	0.99903	0.12225	0.53821	NA	NA	NA	NA	NA	NA	NA	NA
sgRNA_chr14_91501316_91501416_7r	TTGAGCTGCTTGCTTAGGAG	14_91501325_91501344	chr14_91501316_91501416	screen	KRAB	0.268279	0.78602	0.001673	0.56859	0.94628	0.99988	0.56963	0.75996	NA	NA	NA	NA	NA	NA	NA	NA
sgRNA_chr14_91501316_91501416_7r	TTGAGCTGCTTGCTTAGGAG	14_91501325_91501344	chr14_91501316_91501416	screen	KRAB	0.268279	0.78602	0.001673	0.56859	0.94628	0.99988	0.56963	0.75996	NA	NA	NA	NA	NA	NA	NA	NA
sgRNA_gecko_RPS11_6	AGTGCGCTTCAACGTGCTCA	NA	RPS11	essential	KRAB	0.268288	0.78602	0.006001	0.98905	0.56461	0.99979	0.32264	0.59003	NA	NA	NA	NA	NA	NA	NA	NA
sgRNA_gecko_BCL2_2	AAAGCGTCCCCGCGCGGTGA	NA	BCL2	screen	KRAB	0.268306	0.78602	0.016315	1.7605	0.072943	0.99841	0.07833	0.53821	NA	NA	NA	NA	NA	NA	NA	NA
sgRNA_chr12_131949796_131949896_8f	GAAGCGCAGCTACGGGCGCG	12_131949874_131949893	chr12_131949796_131949896	screen	KRAB	0.26833	0.78602	0.0059939	1.1428	0.56542	0.99979	0.25312	0.55052	NA	NA	NA	NA	NA	NA	NA	NA
sgRNA_gecko_GTF2E2_5	GAAACAATGGCTAATGACTG	NA	GTF2E2	screen	KRAB	0.268418	0.786046	0.0041985	1.1095	0.71258	0.99984	0.26723	0.55775	NA	NA	NA	NA	NA	NA	NA	NA
sgRNA_chr12_111467391_111467491_4f	AGCTCCTAGTGTCCTTTTTA	12_111467451_111467470	chr12_111467391_111467491	screen	KRAB	0.268439	0.786046	0.0098816	1.5519	0.31047	0.99963	0.12069	0.53821	NA	NA	NA	NA	NA	NA	NA	NA
sgRNA_chr19_4369400_4369500_7f	GCAGGACCCAGTGTGCAGGC	19_4369454_4369473	chr19_4369400_4369500	screen	KRAB	0.268703	0.786545	0.014941	1.4468	0.10488	0.99889	0.14795	0.53821	NA	NA	NA	NA	NA	NA	NA	NA
sgRNA_chr2_26028442_26028542_2f	CGTATGATGCCACATAAGTT	2_26028475_26028494	chr2_26028442_26028542	screen	KRAB	0.268794	0.786545	-0.0062897	-1.3093	0.33149	0.99965	0.19042	0.53821	NA	NA	NA	NA	NA	NA	NA	NA
sgRNA_chr15_31283163_31283263_1f	ATACGCATCCCCTGCCAGAG	15_31283216_31283235	chr15_31283163_31283263	screen	KRAB	0.268802	0.786545	-0.0019172	-0.45787	0.69574	0.99983	0.64704	0.80736	NA	NA	NA	NA	NA	NA	NA	NA
sgRNA_gecko_ALDH1L1_2	AAGGAGGGCCACGAAGTGGT	NA	ALDH1L1	screen	KRAB	0.268881	0.786545	-0.0063772	-1.1809	0.32499	0.99964	0.23763	0.54418	NA	NA	NA	NA	NA	NA	NA	NA
sgRNA_prom_RBM38_1_46r	TATTTGGGCGCTGCGAGAAC	NA	RBM38_prom_1	screen	KRAB	0.268943	0.786545	0.0054487	0.87906	0.6084	0.99981	0.37937	0.62968	NA	NA	NA	NA	NA	NA	NA	NA
sgRNA_gecko_CCDC17_2	GAGCCGACGCCTCCAAGTTG	NA	CCDC17	screen	KRAB	0.269088	0.786545	0.0060443	1.1867	0.56136	0.99979	0.23536	0.54297	NA	NA	NA	NA	NA	NA	NA	NA
sgRNA_chr2_144484135_144484235_7r	ACTCAGATGATCTGGTGTTT	2_144484139_144484158	chr2_144484135_144484235	screen	KRAB	0.26917	0.786545	0.015222	1.7224	0.096754	0.9988	0.084993	0.53821	NA	NA	NA	NA	NA	NA	NA	NA
sgRNA_chr2_144484135_144484235_7r	ACTCAGATGATCTGGTGTTT	2_144484139_144484158	chr2_144484135_144484235	screen	KRAB	0.26917	0.786545	0.015222	1.7224	0.096754	0.9988	0.084993	0.53821	NA	NA	NA	NA	NA	NA	NA	NA
sgRNA_gecko_CEP63_6	ATACAAAGCAGAGATTAAGA	NA	CEP63	screen	KRAB	0.269226	0.786545	-0.0031498	-0.54298	0.58087	0.9998	0.58715	0.77253	NA	NA	NA	NA	NA	NA	NA	NA
sgRNA_10345_2dup	GCCAGGTTGTGAGTTCAGGG	3_133884055_133884074	chr3_133884014_133884114	screen	KRAB	0.269235	0.786545	-0.0020612	-0.47707	0.68331	0.99983	0.63331	0.79954	NA	NA	NA	NA	NA	NA	NA	NA
sgRNA_10345_2dup	GCCAGGTTGTGAGTTCAGGG	3_133884055_133884074	chr3_133884014_133884114	screen	KRAB	0.269235	0.786545	-0.0020612	-0.47707	0.68331	0.99983	0.63331	0.79954	NA	NA	NA	NA	NA	NA	NA	NA
sgRNA_gecko_MAN1A2_1	GTCCCTATTCCCAACCTTGT	1_117402358_117402377	MAN1A2	screen	KRAB	0.269334	0.786545	0.003857	0.87083	0.7429	0.99984	0.38385	0.63333	NA	NA	NA	NA	NA	NA	NA	NA
sgRNA_gecko_RHD_6	CAGCACCGACAAAGCACTCA	NA	RHD	screen	KRAB	0.269401	0.786545	-0.015068	-1.6667	0.03229	0.99642	0.095577	0.53821	NA	NA	NA	NA	NA	NA	NA	NA
sgRNA_chr3_122390649_122390749_1f	GCAGAAGTTTCACCATTACC	3_122390679_122390698	chr3_122390649_122390749	screen	KRAB	0.269415	0.786545	-0.0043833	-0.66433	0.47285	0.99975	0.50648	0.71563	NA	NA	NA	NA	NA	NA	NA	NA
sgRNA_chr18_46154659_46154759_11r	CAGCTGACATGAGATCCATG	18_46154738_46154757	chr18_46154659_46154759	screen	KRAB	0.269529	0.786545	0.0027973	0.88574	0.83431	0.99986	0.37576	0.62734	NA	NA	NA	NA	NA	NA	NA	NA
sgRNA_chr17_44251586_44251686_1f	GAGCCGCACACTCTCAGCCC	17_44251597_44251616	chr17_44251586_44251686	screen	KRAB	0.269543	0.786545	0.0039379	1.0401	0.73698	0.99984	0.29829	0.57452	NA	NA	NA	NA	NA	NA	NA	NA
sgRNA_chr10_69334698_69334798_14r	GCGTTGCAGGGACACATGCA	10_69334767_69334786	chr10_69334698_69334798	screen	KRAB	0.269549	0.786545	0.0037724	0.87173	0.7501	0.99985	0.38336	0.63307	NA	NA	NA	NA	NA	NA	NA	NA
sgRNA_chr17_18224550_18224650_21r	ACCAGCTGTGTCCAGGGAGC	17_18224617_18224636	chr17_18224550_18224650	screen	KRAB	0.269849	0.786545	0.017024	1.615	0.058308	0.99801	0.1063	0.53821	NA	NA	NA	NA	NA	NA	NA	NA
sgRNA_chr6_34244710_34244810_23r	CTCCTGAAGAGGGATGAGTC	6_34244717_34244736	chr6_34244710_34244810	screen	KRAB	0.269982	0.786545	0.0088004	1.2847	0.37447	0.99969	0.19888	0.53821	NA	NA	NA	NA	NA	NA	NA	NA
sgRNA_chr16_88732461_88732561_2f	CTCCTGGCGCCGGTACACGA	16_88732476_88732495	chr16_88732461_88732561	screen	KRAB	0.269994	0.786545	-0.0056767	-1.0934	0.37366	0.99969	0.27423	0.56134	NA	NA	NA	NA	NA	NA	NA	NA
sgRNA_chr8_143267460_143267560_6f	GGAAGGTGAGTGGGCGCGGG	8_143267480_143267499	chr8_143267460_143267560	screen	KRAB	0.270028	0.786545	0.00041957	0.077449	0.92839	0.99987	0.93827	0.97212	NA	NA	NA	NA	NA	NA	NA	NA
sgRNA_chr22_37073503_37073603_6r	CAGTGCCAGGAAGGTAGGGC	22_37073525_37073544	chr22_37073503_37073603	screen	KRAB	0.270058	0.786545	0.00035019	0.071325	0.92177	0.99987	0.94314	0.97449	NA	NA	NA	NA	NA	NA	NA	NA
sgRNA_chr22_37073503_37073603_6r	CAGTGCCAGGAAGGTAGGGC	22_37073525_37073544	chr22_37073503_37073603	screen	KRAB	0.270058	0.786545	0.00035019	0.071325	0.92177	0.99987	0.94314	0.97449	NA	NA	NA	NA	NA	NA	NA	NA
sgRNA_safeTarget_1277_chr5	GACATGTCCTAATTGTATGG	NA	safeTarget_1277_chr5	safe	KRAB	0.270152	0.786545	0.0079466	1.4873	0.43208	0.99973	0.13693	0.53821	NA	NA	NA	NA	NA	NA	NA	NA
sgRNA_chr17_47733938_47734038_8r	CGCGGGCACAGAGGCCCCAA	17_47733967_47733986	chr17_47733938_47734038	screen	KRAB	0.270166	0.786545	0.0018324	0.5196	0.92967	0.99988	0.60334	0.78112	NA	NA	NA	NA	NA	NA	NA	NA
sgRNA_chr19_41263149_41263249_6r	AACTCGAGTAAGACGCAATC	19_41263218_41263237	chr19_41263149_41263249	screen	KRAB	0.270319	0.786545	0.0028053	0.62571	0.83338	0.99986	0.5315	0.73233	NA	NA	NA	NA	NA	NA	NA	NA
sgRNA_gecko_USP1_6	CTTTACTCCAGATTTAAAAC	NA	USP1	screen	KRAB	0.270323	0.786545	0.0044127	1.0778	0.69539	0.99983	0.28114	0.56566	NA	NA	NA	NA	NA	NA	NA	NA
sgRNA_chr8_94900131_94900231_7f	TGTAGGGAGCCCCTGGGGAC	8_94900157_94900176	chr8_94900131_94900231	screen	KRAB	0.270361	0.786545	0.0018627	0.64097	0.92619	0.99987	0.52154	0.72569	NA	NA	NA	NA	NA	NA	NA	NA
sgRNA_gecko_TBX6_3	TGGATGGGGCTCGCTACCGC	NA	TBX6	screen	KRAB	0.27038	0.786545	1.1e-05	0.0015009	0.88646	0.99987	0.9988	0.99997	NA	NA	NA	NA	NA	NA	NA	NA
sgRNA_gecko_JARID2_5	TTCCTTTCCTGGGGGTCGAC	NA	JARID2	screen	KRAB	0.270387	0.786545	-0.00065537	-0.21586	0.81817	0.99986	0.8291	0.91315	NA	NA	NA	NA	NA	NA	NA	NA
sgRNA_chr22_50525061_50525161_6f	GCAGAAGGTTTGCTAGGTGG	22_50525092_50525111	chr22_50525061_50525161	screen	KRAB	0.270409	0.786545	0.0085239	1.2149	0.39154	0.9997	0.2244	0.54245	NA	NA	NA	NA	NA	NA	NA	NA
sgRNA_prom_NDOR1_1_23f	ACAACGCCTATCACCGGAGC	NA	NDOR1_prom_1	screen	KRAB	0.270426	0.786545	0.021072	1.7263	0.01359	0.99153	0.084295	0.53821	0.623359	0.490839	-0.00044714	-0.048216	0.81053	0.98718	0.96154	0.99349
sgRNA_gecko_RASEF_6	GGAAATGGATCAGAGGATTC	NA	RASEF	screen	KRAB	0.270522	0.786545	-0.0097437	-1.3064	0.15471	0.99925	0.1914	0.53821	NA	NA	NA	NA	NA	NA	NA	NA
sgRNA_chr13_113585017_113585117_1f	CCCTGCGCGCTCCTGTGCCT	13_113585020_113585039	chr13_113585017_113585117	screen	KRAB	0.270554	0.786545	0.0033822	0.70533	0.78564	0.99985	0.4806	0.6972	NA	NA	NA	NA	NA	NA	NA	NA
sgRNA_gecko_PIEZO1_6	GGCCACCAGCCGGATGGCGT	NA	PIEZO1	positive_control	KRAB	0.270614	0.786545	-0.0025467	-0.53035	0.6408	0.99982	0.59587	0.77664	NA	NA	NA	NA	NA	NA	NA	NA
sgRNA_gecko_RPS26_3	TGTCGCAGACAAAGAAAAGA	NA	RPS26	essential	KRAB	0.270708	0.786545	-0.001269	-0.23816	0.75997	0.99985	0.81176	0.90424	NA	NA	NA	NA	NA	NA	NA	NA
sgRNA_chr20_17939465_17939565_7f	CTTTTCAGAGTGGGGGAGGG	20_17939505_17939524	chr20_17939465_17939565	screen	KRAB	0.270755	0.786545	-0.003607	-0.63215	0.54022	0.99979	0.52729	0.72951	NA	NA	NA	NA	NA	NA	NA	NA
sgRNA_gecko_ATP2A1_4	CCTCATTGCCAATGCCATCG	NA	ATP2A1	screen	KRAB	0.270826	0.786545	0.0011397	0.29556	0.99843	0.99988	0.76756	0.87871	NA	NA	NA	NA	NA	NA	NA	NA
sgRNA_chr11_116792941_116793041_10r	CTTACTTTCGCTCCAGTTCC	11_116792974_116792993	chr11_116792941_116793041	screen	KRAB	0.270851	0.786545	0.012137	1.5553	0.20001	0.99942	0.11987	0.53821	NA	NA	NA	NA	NA	NA	NA	NA
sgRNA_chr2_218407521_218407621_1f	GAAATGAGGCCGCAGAATGC	2_218407531_218407550	chr2_218407521_218407621	screen	KRAB	0.270906	0.786545	-0.0027668	-0.49814	0.61699	0.99981	0.61839	0.79112	NA	NA	NA	NA	NA	NA	NA	NA
sgRNA_gecko_RALGAPA1_5	AGGTCACAAGTCTCAAAGAG	NA	RALGAPA1	screen	KRAB	0.271167	0.786545	-0.00024235	-0.055281	0.85824	0.99986	0.95591	0.98084	NA	NA	NA	NA	NA	NA	NA	NA
sgRNA_chr1_117605220_117605320_10r	GTGTTATATAACATGCAGGC	1_117605293_117605312	chr1_117605220_117605320	screen	KRAB	0.271175	0.786545	0.0093637	1.591	0.33823	0.99966	0.11161	0.53821	NA	NA	NA	NA	NA	NA	NA	NA
sgRNA_chr19_35276980_35277080_14r	CTGTGGAGGAACTCGGCAGG	19_35277042_35277061	chr19_35276980_35277080	screen	KRAB	0.271233	0.786545	-0.0081151	-1.5129	0.22382	0.99948	0.13031	0.53821	NA	NA	NA	NA	NA	NA	NA	NA
sgRNA_chr1_150579676_150579776_10f	AAGGGGCGGCAGCTTCCGGA	1_150579710_150579729	chr1_150579676_150579776	screen	KRAB	0.271297	0.786545	0.0098913	1.2432	0.30989	0.99963	0.2138	0.53974	NA	NA	NA	NA	NA	NA	NA	NA
sgRNA_chr1_203682646_203682746_4r	CCAGCATCTGCAAGGGCAAG	1_203682666_203682685	chr1_203682646_203682746	screen	KRAB	0.271303	0.786545	0.0058496	1.0911	0.57762	0.9998	0.27525	0.56214	NA	NA	NA	NA	NA	NA	NA	NA
sgRNA_gecko_DHRS13_5	CCTCTTGTAGAGCACAATAC	NA	DHRS13	screen	KRAB	0.271319	0.786545	0.016274	1.7335	0.07364	0.99843	0.083002	0.53821	NA	NA	NA	NA	NA	NA	NA	NA
sgRNA_gecko_PDIA2_5	GATCGGTGGCCGGGACCTAG	16_284753_284772	PDIA2	screen	KRAB	0.271356	0.786545	-0.0012883	-0.51844	0.75742	0.99985	0.60415	0.7817	NA	NA	NA	NA	NA	NA	NA	NA
sgRNA_chr8_144115487_144115587_7f	TGGCACCCACGCGCAGCTGG	8_144115528_144115547	chr8_144115487_144115587	screen	KRAB	0.271374	0.786545	0.00073235	0.1966	0.95964	0.99988	0.84414	0.92154	NA	NA	NA	NA	NA	NA	NA	NA
sgRNA_chr10_45514320_45514420_8r	GCACACCAATGCATTCTTGT	10_45514351_45514370	chr10_45514320_45514420	screen	KRAB	0.271542	0.786545	0.0070525	1.2393	0.49132	0.99976	0.21522	0.54029	NA	NA	NA	NA	NA	NA	NA	NA
sgRNA_gecko_KCNN4_4	TCACTTGTTCCCGGAGCTTC	19_43768986_43769005	KCNN4	positive_control	KRAB	0.271561	0.786545	-0.0010164	-0.2064	0.78437	0.99985	0.83648	0.91764	NA	NA	NA	NA	NA	NA	NA	NA
sgRNA_chr1_44031527_44031627_2f	CCCTACCCGAACGGCTCCCC	1_44031548_44031567	chr1_44031527_44031627	screen	KRAB	0.271625	0.786545	-0.0055807	-1.0559	0.38214	0.9997	0.29102	0.57077	NA	NA	NA	NA	NA	NA	NA	NA
sgRNA_gecko_GMPR_3	AGTCGTACCTGCAGGCATTC	NA	GMPR	screen	KRAB	0.271644	0.786545	-0.0069745	-1.1022	0.28887	0.9996	0.27039	0.5588	NA	NA	NA	NA	NA	NA	NA	NA
sgRNA_gecko_HDAC9_2	AAGGGTCTTACCTCGGCATG	NA	HDAC9	screen	KRAB	0.271646	0.786545	-0.0025628	-0.51551	0.63918	0.99982	0.60619	0.78245	NA	NA	NA	NA	NA	NA	NA	NA
sgRNA_chr16_67375227_67375327_3f	AGTGACCTGGGTAGTTTGCA	16_67375256_67375275	chr16_67375227_67375327	screen	KRAB	0.271709	0.786545	0.014908	1.6324	0.10546	0.9989	0.1026	0.53821	NA	NA	NA	NA	NA	NA	NA	NA
sgRNA_chr18_660597_660697_3f	CAAGGTGAACCCCTTCCAGA	18_660637_660656	chr18_660597_660697	screen	KRAB	0.271729	0.786545	0.011631	1.5004	0.22487	0.99948	0.13351	0.53821	NA	NA	NA	NA	NA	NA	NA	NA
sgRNA_chr2_210675733_210675833_8r	GCCATGCCACTGGGGTGGCA	2_210675778_210675797	chr2_210675733_210675833	screen	KRAB	0.271778	0.786545	0.014539	1.6076	0.11522	0.99899	0.10791	0.53821	NA	NA	NA	NA	NA	NA	NA	NA
sgRNA_chr18_48926736_48926836_10r	TTTGAGATGTCCGATGTGGA	18_48926780_48926799	chr18_48926736_48926836	screen	KRAB	0.271949	0.786545	0.0052555	1.2184	0.62396	0.99981	0.22308	0.54231	NA	NA	NA	NA	NA	NA	NA	NA
sgRNA_chr12_64456220_64456320_9r	CACTCTACCATTAGGGAGCT	12_64456238_64456257	chr12_64456220_64456320	screen	KRAB	0.27195	0.786545	-0.0087621	-1.2696	0.19339	0.9994	0.20424	0.53847	NA	NA	NA	NA	NA	NA	NA	NA
sgRNA_chr8_144094907_144095007_12r	TGGCCCCGGTCGCGTCAGTC	8_144094941_144094960	chr8_144094907_144095007	screen	KRAB	0.271982	0.786545	-0.0026243	-0.74236	0.63302	0.99982	0.45787	0.68258	NA	NA	NA	NA	NA	NA	NA	NA
sgRNA_chr8_144094907_144095007_12r	TGGCCCCGGTCGCGTCAGTC	8_144094941_144094960	chr8_144094907_144095007	screen	KRAB	0.271982	0.786545	-0.0026243	-0.74236	0.63302	0.99982	0.45787	0.68258	NA	NA	NA	NA	NA	NA	NA	NA
sgRNA_chr16_88505561_88505661_16r	TGGCACCGTGCCAGGACCCC	16_88505593_88505612	chr16_88505561_88505661	screen	KRAB	0.272011	0.786545	-0.0084081	-1.4416	0.20872	0.99944	0.14943	0.53821	NA	NA	NA	NA	NA	NA	NA	NA
sgRNA_chr8_47972826_47972926_5f	CGAAGCCTATGACAGGCGTC	8_47972893_47972912	chr8_47972826_47972926	screen	KRAB	0.272012	0.786545	0.0013775	0.39267	0.97578	0.99988	0.69456	0.83617	NA	NA	NA	NA	NA	NA	NA	NA
sgRNA_chr6_26044534_26044634_6r	AACCGCGTGAAGCGGCGGGG	6_26044556_26044575	chr6_26044534_26044634	screen	KRAB	0.272021	0.786545	0.012497	1.32	0.18491	0.99937	0.18684	0.53821	NA	NA	NA	NA	NA	NA	NA	NA
sgRNA_gecko_ABCC5_2	GTGCCTGATGATCACGCAGC	NA	ABCC5	screen	KRAB	0.272042	0.786545	-0.003673	-0.89812	0.53278	0.99978	0.36912	0.62167	NA	NA	NA	NA	NA	NA	NA	NA
sgRNA_chr10_103031787_103031887_9f	AAAATGCGGGGGGGGCGTGA	10_103031832_103031851	chr10_103031787_103031887	screen	KRAB	0.272118	0.786545	0.0056164	1.0437	0.59597	0.99981	0.29662	0.57316	NA	NA	NA	NA	NA	NA	NA	NA
sgRNA_chr10_103031787_103031887_9f	AAAATGCGGGGGGGGCGTGA	10_103031832_103031851	chr10_103031787_103031887	screen	KRAB	0.272118	0.786545	0.0056164	1.0437	0.59597	0.99981	0.29662	0.57316	NA	NA	NA	NA	NA	NA	NA	NA
sgRNA_chr16_67482992_67483092_8r	CTTGGCAGAGGTAACTGCTC	16_67483015_67483034	chr16_67482992_67483092	screen	KRAB	0.272142	0.786545	-0.0014573	-0.26114	0.73965	0.99984	0.79398	0.89402	NA	NA	NA	NA	NA	NA	NA	NA
sgRNA_chr16_68770364_68770464_2f	CTCAGTCCGCAGCACATAGA	16_68770381_68770400	chr16_68770364_68770464	screen	KRAB	0.272219	0.786545	0.0011014	0.2303	0.99797	0.99988	0.81786	0.90791	0.884803	0.54346	0.0030446	0.3766	0.73684	0.98592	0.70647	0.99349
sgRNA_gecko_MACF1_6	TAAGTGCTTGTTGACCCACT	NA	MACF1	screen	KRAB	0.272249	0.786545	0.014727	1.6118	0.11011	0.99895	0.10701	0.53821	NA	NA	NA	NA	NA	NA	NA	NA
sgRNA_prom_SLC6A9_2_24r	CTGCCGTCGGTCTGAGTGTT	1_44031238_44031257	SLC6A9_prom_2	screen	KRAB	0.272275	0.786545	0.005504	1.0961	0.60282	0.99981	0.27304	0.56062	NA	NA	NA	NA	NA	NA	NA	NA
sgRNA_chr16_143175_143275_6f	ACCGCCATCTGCAGGAGGGC	16_143204_143223	chr16_143175_143275	screen	KRAB	0.27231	0.786545	0.00048109	0.11135	0.93548	0.99988	0.91134	0.95852	NA	NA	NA	NA	NA	NA	NA	NA
sgRNA_chr11_65583843_65583943_3f	CCTGGTGGAATGGGATCGGG	11_65583849_65583868	chr11_65583843_65583943	screen	KRAB	0.272431	0.786545	0.015362	1.7992	0.093037	0.99875	0.071989	0.53821	NA	NA	NA	NA	NA	NA	NA	NA
sgRNA_chr13_42005445_42005545_3f	CCTTCTACTCCTTCAACCAC	13_42005519_42005538	chr13_42005445_42005545	screen	KRAB	0.272438	0.786545	-0.0031073	-0.61689	0.58435	0.9998	0.53731	0.73627	NA	NA	NA	NA	NA	NA	NA	NA
sgRNA_gecko_CA1_6	TTGTCATCATATCCCCAGTC	NA	CA1	screen	KRAB	0.272526	0.786545	0.0049716	1.0207	0.64847	0.99982	0.30741	0.57951	NA	NA	NA	NA	NA	NA	NA	NA
sgRNA_chr13_75481416_75481516_11r	GTCGGCCACGCAGCCCAACC	13_75481428_75481447	chr13_75481416_75481516	screen	KRAB	0.27254	0.786545	7.34e-05	0.012275	0.89355	0.99987	0.99021	0.99544	NA	NA	NA	NA	NA	NA	NA	NA
sgRNA_chr16_88721579_88721679_14r	TACTTCCCGCCCCGCATCCT	16_88721620_88721639	chr16_88721579_88721679	screen	KRAB	0.272557	0.786545	-0.0039474	-0.93421	0.51071	0.99977	0.35019	0.60837	NA	NA	NA	NA	NA	NA	NA	NA
sgRNA_prom_RPS6KA1_1_19f	GGTGCTTCTCTCCCGTTGGA	1_26529444_26529463	RPS6KA1_prom_1	screen	KRAB	0.27256	0.786545	0.00056393	0.15284	0.94326	0.99988	0.87853	0.94099	NA	NA	NA	NA	NA	NA	NA	NA
sgRNA_gecko_TMPRSS6_5	GCTCATCACCAGCACCCGCC	NA	TMPRSS6	screen	KRAB	0.27261	0.786545	0.010208	1.3831	0.29224	0.9996	0.16663	0.53821	NA	NA	NA	NA	NA	NA	NA	NA
sgRNA_gecko_DNASE2_4	TACAAGCTGCCAGCTCTTAG	NA	DNASE2	screen	KRAB	0.272621	0.786545	-0.00045019	-0.09492	0.8378	0.99986	0.92438	0.96536	NA	NA	NA	NA	NA	NA	NA	NA
sgRNA_gecko_ATR_6	ACAACTGTATTATATTCCTC	NA	ATR	screen	KRAB	0.272672	0.786545	0.0053617	0.84985	0.61513	0.99981	0.39541	0.64178	NA	NA	NA	NA	NA	NA	NA	NA
sgRNA_gecko_ZBTB38_4	CACTGTGAAAGTCGTCCTTG	NA	ZBTB38	screen	KRAB	0.272687	0.786545	0.01835	1.7336	0.03682	0.99686	0.082991	0.53821	NA	NA	NA	NA	NA	NA	NA	NA
sgRNA_chr2_210675733_210675833_2f	CAATGTCCCTGCCACCCCAG	2_210675769_210675788	chr2_210675733_210675833	screen	KRAB	0.272716	0.786545	-0.007927	-1.3543	0.23323	0.9995	0.17565	0.53821	NA	NA	NA	NA	NA	NA	NA	NA
sgRNA_chr18_9191812_9191912_8r	CTCTAATTGGTGCCTGGTTC	18_9191857_9191876	chr18_9191812_9191912	screen	KRAB	0.272743	0.786545	-0.0020875	-0.5153	0.68041	0.99983	0.60634	0.7825	NA	NA	NA	NA	NA	NA	NA	NA
sgRNA_gecko_SRPRB_6	AAAGTTAATTCAACAGCAGC	NA	SRPRB	screen	KRAB	0.272769	0.786545	0.0077896	1.2337	0.44137	0.99974	0.21732	0.54101	NA	NA	NA	NA	NA	NA	NA	NA
sgRNA_prom_PRSS23_1_37r	TGCGCCGCTCAGACAGGTGT	NA	PRSS23_prom	screen	KRAB	0.272776	0.786545	-0.0018352	-0.56338	0.70341	0.99983	0.57318	0.76277	NA	NA	NA	NA	NA	NA	NA	NA
sgRNA_prom_ERI1_1_35r	AGCGTGTGGCGTCCACACGC	NA	ERI1_prom	screen	KRAB	0.272856	0.786545	-0.0045314	-0.94454	0.46147	0.99975	0.34489	0.60558	NA	NA	NA	NA	NA	NA	NA	NA
sgRNA_chr9_35074870_35074970_2f	TCATGCAAGTATACATACCT	9_35074909_35074928	chr9_35074870_35074970	screen	KRAB	0.272859	0.786545	-0.00049791	-0.14269	0.83338	0.99986	0.88653	0.94504	NA	NA	NA	NA	NA	NA	NA	NA
sgRNA_chr22_37113754_37113854_11r	CACATGACCCCACACCTGAG	22_37113804_37113823	chr22_37113754_37113854	screen	KRAB	0.272883	0.786545	0.010508	1.4428	0.27818	0.99958	0.14907	0.53821	NA	NA	NA	NA	NA	NA	NA	NA
sgRNA_gecko_DENND1B_3	CACTTTCAACACCAAGTCAA	NA	DENND1B	screen	KRAB	0.273022	0.786545	-0.0080998	-1.4477	0.22487	0.99948	0.14771	0.53821	NA	NA	NA	NA	NA	NA	NA	NA
sgRNA_chr6_109292733_109292833_10r	AAAGTTGCAGGGTCTGCATC	6_109292785_109292804	chr6_109292733_109292833	screen	KRAB	0.273042	0.786545	0.003191	0.63528	0.80249	0.99986	0.52525	0.72875	NA	NA	NA	NA	NA	NA	NA	NA
sgRNA_chr19_35265040_35265140_2f	GAAGTCAGTGGTGTGCAACC	19_35265056_35265075	chr19_35265040_35265140	screen	KRAB	0.273109	0.786545	0.0038485	0.84728	0.74348	0.99984	0.39684	0.64276	NA	NA	NA	NA	NA	NA	NA	NA
sgRNA_gecko_SMC2_2	TGCCAACAACACCAGAGTAC	NA	SMC2	screen	KRAB	0.273155	0.786545	0.001356	0.32996	0.97834	0.99988	0.74143	0.86479	NA	NA	NA	NA	NA	NA	NA	NA
sgRNA_chr11_67417204_67417304_11r	GAGAGGAAAGGCTTGTGTTG	11_67417259_67417278	chr11_67417204_67417304	screen	KRAB	0.273217	0.786545	-0.0027389	-0.66173	0.6199	0.99981	0.50815	0.71674	NA	NA	NA	NA	NA	NA	NA	NA
sgRNA_prom_KBTBD2_1_8r	TGCTGCAGATAACAGCAAGT	NA	KBTBD2_prom	screen	KRAB	0.27329	0.786545	-0.0083422	-1.0488	0.21221	0.99945	0.29426	0.57216	NA	NA	NA	NA	NA	NA	NA	NA
sgRNA_chr1_42949625_42949725_1f	GTCTTCAAAGTAGAACTGAG	1_42949634_42949653	chr1_42949625_42949725	screen	KRAB	0.273292	0.786545	0.011493	1.7262	0.23044	0.9995	0.084308	0.53821	0.405264	0.456927	0.0032028	0.29211	0.70526	0.98529	0.7702	0.99349
sgRNA_chr1_42949625_42949725_1f	GTCTTCAAAGTAGAACTGAG	1_42949634_42949653	chr1_42949625_42949725	screen	KRAB	0.273292	0.786545	0.011493	1.7262	0.23044	0.9995	0.084308	0.53821	0.405264	0.456927	0.0032028	0.29211	0.70526	0.98529	0.7702	0.99349
sgRNA_chr1_230159510_230159610_16f	ACTGAGCCTACATGGGGTAG	1_230159584_230159603	chr1_230159510_230159610	screen	KRAB	0.273352	0.786545	0.0091081	1.226	0.35554	0.99967	0.22019	0.54115	NA	NA	NA	NA	NA	NA	NA	NA
sgRNA_chr3_66402499_66402599_4f	AGGTCTGACCTCTTGCATGG	3_66402537_66402556	chr3_66402499_66402599	screen	KRAB	0.273413	0.786545	-0.0038045	-0.75179	0.52187	0.99978	0.45218	0.6787	NA	NA	NA	NA	NA	NA	NA	NA
sgRNA_chr12_56752235_56752335_3f	TTTAAGCAGCTCGGGCAGCT	12_56752257_56752276	chr12_56752235_56752335	screen	KRAB	0.273493	0.786545	-0.011943	-1.5392	0.086648	0.99866	0.12376	0.53821	NA	NA	NA	NA	NA	NA	NA	NA
sgRNA_chr9_133233728_133233828_21r	AGGAGGAGCCGCAGTGCAGG	9_133233791_133233810	chr9_133233728_133233828	screen	KRAB	0.273546	0.786545	-0.001559	-0.47764	0.72908	0.99984	0.6329	0.79944	NA	NA	NA	NA	NA	NA	NA	NA
sgRNA_gecko_MOSPD3_2	GTTGGTGGCCGCCTACGTCT	NA	MOSPD3	screen	KRAB	0.273618	0.786545	-0.0010007	-0.3185	0.78576	0.99985	0.7501	0.86959	NA	NA	NA	NA	NA	NA	NA	NA
sgRNA_chr12_62908714_62908814_7r	ATATCTACTCACTCTACTGG	12_62908753_62908772	chr12_62908714_62908814	screen	KRAB	0.27372	0.786545	0.0069679	1.2683	0.4984	0.99977	0.2047	0.53847	NA	NA	NA	NA	NA	NA	NA	NA
sgRNA_chr17_18140136_18140236_3f	TCCGCTTCCTCCTGTCAACT	17_18140170_18140189	chr17_18140136_18140236	screen	KRAB	0.273771	0.786545	0.0093865	1.5684	0.33753	0.99966	0.11679	0.53821	NA	NA	NA	NA	NA	NA	NA	NA
sgRNA_chr10_45471251_45471351_4f	AGGGGAATATATTACAGCAC	10_45471271_45471290	chr10_45471251_45471351	screen	KRAB	0.273802	0.786545	-0.0093906	-1.2051	0.16877	0.99931	0.22818	0.54246	NA	NA	NA	NA	NA	NA	NA	NA
sgRNA_gecko_UBE2L3_6	AATCCAAGATGGCGGCCAGC	NA	UBE2L3	screen	KRAB	0.273818	0.786545	0.016797	1.7297	0.063534	0.99818	0.083686	0.53821	NA	NA	NA	NA	NA	NA	NA	NA
sgRNA_chr15_65791867_65791967_6r	GCGGGTTCGGGGAGGAGGCA	15_65791899_65791918	chr15_65791867_65791967	screen	KRAB	0.273837	0.786545	0.007751	1.2013	0.44358	0.99974	0.22962	0.54259	NA	NA	NA	NA	NA	NA	NA	NA
sgRNA_gecko_WIPI2_3	AATGCACACATCTTCCGTAT	NA	WIPI2	screen	KRAB	0.273858	0.786545	-0.002015	-0.47653	0.68761	0.99983	0.63369	0.79972	NA	NA	NA	NA	NA	NA	NA	NA
sgRNA_gecko_ATG101_1	GCCCACGGTGCCAATGGAGT	NA	ATG101	screen	KRAB	0.273915	0.786545	0.0017314	0.30999	0.93908	0.99988	0.75657	0.87349	NA	NA	NA	NA	NA	NA	NA	NA
sgRNA_chr7_121038778_121038878_2f	CTATTTTGATGTCCCTCAGT	7_121038794_121038813	chr7_121038778_121038878	screen	KRAB	0.27392	0.786545	-0.0011595	-0.32127	0.77008	0.99985	0.74801	0.86856	NA	NA	NA	NA	NA	NA	NA	NA
sgRNA_10576_2dup	TTCTACGGCCTCTGTCAGGG	15_31329421_31329440	chr15_31329380_31329480	screen	KRAB	0.273932	0.786545	-0.0045347	-1.0883	0.46089	0.99975	0.27648	0.56264	NA	NA	NA	NA	NA	NA	NA	NA
sgRNA_10576_2dup	TTCTACGGCCTCTGTCAGGG	15_31329421_31329440	chr15_31329380_31329480	screen	KRAB	0.273932	0.786545	-0.0045347	-1.0883	0.46089	0.99975	0.27648	0.56264	NA	NA	NA	NA	NA	NA	NA	NA
sgRNA_prom_CEP128_2_14r	GTTGCCATAGCTGCGAGTCT	NA	CEP128_prom	screen	KRAB	0.273951	0.786545	-0.0088592	-1.5891	0.18851	0.99938	0.11204	0.53821	NA	NA	NA	NA	NA	NA	NA	NA
sgRNA_chr14_65012180_65012280_2f	TTATCCAGTCAGTGATTGCA	14_65012186_65012205	chr14_65012180_65012280	screen	KRAB	0.273956	0.786545	-0.0068253	-1.582	0.29642	0.99961	0.11365	0.53821	NA	NA	NA	NA	NA	NA	NA	NA
sgRNA_chr19_4374803_4374903_13f	GCTGCGCCTGGTGGCCGTAT	19_4374849_4374868	chr19_4374803_4374903	screen	KRAB	0.273967	0.786545	-0.0049066	-1.2872	0.42999	0.99973	0.19801	0.53821	NA	NA	NA	NA	NA	NA	NA	NA
sgRNA_safeTarget_6008_chr5	GGCCTAATAGCTTTGGTAGA	NA	safeTarget_6008_chr5	safe	KRAB	0.273998	0.786545	0.0068351	1.0122	0.50735	0.99977	0.31142	0.58249	NA	NA	NA	NA	NA	NA	NA	NA
sgRNA_prom_HNRNPA1_1_1f	GCCATTTCACGTGTTCTCAG	NA	HNRNPA1_prom	screen	KRAB	0.274315	0.78731	-0.0081424	-1.3462	0.22196	0.99948	0.17824	0.53821	NA	NA	NA	NA	NA	NA	NA	NA
sgRNA_chr8_94894885_94894985_6f	GATAGCTCCCCAAATGAGGG	8_94894930_94894949	chr8_94894885_94894985	screen	KRAB	0.274383	0.787362	-0.0015549	-0.33917	0.72954	0.99984	0.73448	0.86075	NA	NA	NA	NA	NA	NA	NA	NA
sgRNA_chr16_88505561_88505661_9f	TGGCACGGTGCCATGTGGGC	16_88505600_88505619	chr16_88505561_88505661	screen	KRAB	0.274633	0.787937	-0.0076922	-1.5033	0.24601	0.99953	0.13277	0.53821	NA	NA	NA	NA	NA	NA	NA	NA
sgRNA_chr1_44031527_44031627_8r	CCAGGGGAGCCGTTCGGGTA	1_44031551_44031570	chr1_44031527_44031627	screen	KRAB	0.274802	0.788053	0.005247	1.1548	0.62454	0.99981	0.24819	0.54968	NA	NA	NA	NA	NA	NA	NA	NA
sgRNA_chr11_57667689_57667789_7r	ACGTAAGGCCGTGGGGTTGC	11_57667734_57667753	chr11_57667689_57667789	screen	KRAB	0.274813	0.788053	-0.013753	-1.7228	0.05099	0.99773	0.084919	0.53821	NA	NA	NA	NA	NA	NA	NA	NA
sgRNA_prom_ARHGAP45_3_1f	GTCACCGGGGTACCCACTCA	NA	ARHGAP45_prom_3	screen	KRAB	0.274824	0.788053	0.0053895	0.98657	0.61246	0.99981	0.32385	0.59047	NA	NA	NA	NA	NA	NA	NA	NA
sgRNA_chr11_9748653_9748753_3f	TTTCACCAGCAGGACAGTTC	11_9748719_9748738	chr11_9748653_9748753	screen	KRAB	0.274886	0.78809	-0.0073507	-1.468	0.26552	0.99956	0.14212	0.53821	NA	NA	NA	NA	NA	NA	NA	NA
sgRNA_prom_MPRIP_1_53r	GAGCGCAAGGTAAGTTGTGC	NA	MPRIP_prom	screen	KRAB	0.275051	0.788132	0.0079688	1.3209	0.42941	0.99973	0.18652	0.53821	NA	NA	NA	NA	NA	NA	NA	NA
sgRNA_chr8_10714031_10714131_10f	GGGCCAGGGCCAGTTATGCA	8_10714075_10714094	chr8_10714031_10714131	screen	KRAB	0.27506	0.788132	-0.0069186	-1.4525	0.29142	0.9996	0.14636	0.53821	NA	NA	NA	NA	NA	NA	NA	NA
sgRNA_prom_ZBTB38_2_35r	CGAGGGGCACTTACGGGGCT	NA	ZBTB38_prom_2	screen	KRAB	0.275071	0.788132	-0.01278	-1.6324	0.067484	0.99828	0.10259	0.53821	NA	NA	NA	NA	NA	NA	NA	NA
sgRNA_prom_MYNN_2_1f	AAATCTTCTGGTCCAGACGC	NA	MYNN_prom_2	screen	KRAB	0.275242	0.788132	-0.0045836	-0.89989	0.45601	0.99975	0.36818	0.62102	NA	NA	NA	NA	NA	NA	NA	NA
sgRNA_gecko_RPL11_1	GCATCGCAGACAAGAAGCGC	1_23695820_23695839	RPL11	essential	KRAB	0.275258	0.788132	-0.013385	-1.8162	0.057727	0.99799	0.069345	0.53821	NA	NA	NA	NA	NA	NA	NA	NA
sgRNA_chr6_109296420_109296520_4r	CTCTTCTTCTTTAAAATCCC	6_109296446_109296465	chr6_109296420_109296520	screen	KRAB	0.275261	0.788132	-0.0050142	-1.1154	0.42174	0.99972	0.26467	0.55675	NA	NA	NA	NA	NA	NA	NA	NA
sgRNA_chr11_95789816_95789916_10r	GCGTCGCGGACGTTGGGAGT	11_95789857_95789876	chr11_95789816_95789916	screen	KRAB	0.275368	0.788132	0.0091406	1.4425	0.35414	0.99967	0.14915	0.53821	NA	NA	NA	NA	NA	NA	NA	NA
sgRNA_chr11_95789816_95789916_10r	GCGTCGCGGACGTTGGGAGT	11_95789857_95789876	chr11_95789816_95789916	screen	KRAB	0.275368	0.788132	0.0091406	1.4425	0.35414	0.99967	0.14915	0.53821	NA	NA	NA	NA	NA	NA	NA	NA
sgRNA_chr2_238165950_238166050_18r	CTTGTGGTGTCCAGGAGTAC	2_238165990_238166009	chr2_238165950_238166050	screen	KRAB	0.275434	0.788132	0.015343	1.666	0.093385	0.99876	0.095722	0.53821	NA	NA	NA	NA	NA	NA	NA	NA
sgRNA_chr2_238165950_238166050_18r	CTTGTGGTGTCCAGGAGTAC	2_238165990_238166009	chr2_238165950_238166050	screen	KRAB	0.275434	0.788132	0.015343	1.666	0.093385	0.99876	0.095722	0.53821	NA	NA	NA	NA	NA	NA	NA	NA
sgRNA_safeTarget_5777_chr1	GGCAAACTAGTAACAAGCCA	NA	safeTarget_5777_chr1	safe	KRAB	0.275499	0.788132	-0.0038499	-0.65506	0.51838	0.99978	0.51243	0.71956	NA	NA	NA	NA	NA	NA	NA	NA
sgRNA_gecko_SERPING1_5	CTTTGGTCGTGAAGCCCTTC	NA	SERPING1	screen	KRAB	0.275564	0.788132	0.0035876	0.88256	0.76683	0.99985	0.37748	0.62839	NA	NA	NA	NA	NA	NA	NA	NA
sgRNA_gecko_F2RL2_6	TTAATGCATACGATCATAGA	NA	F2RL2	screen	KRAB	0.275641	0.788132	9.6e-05	0.032028	0.89622	0.99987	0.97445	0.98869	NA	NA	NA	NA	NA	NA	NA	NA
sgRNA_gecko_LAMB3_1	CATCCTCCGGCCCCATGCGC	NA	LAMB3	screen	KRAB	0.275719	0.788132	0.0167	1.8034	0.064696	0.99821	0.07132	0.53821	NA	NA	NA	NA	NA	NA	NA	NA
sgRNA_prom_ZNF428_1_45r	TCCTACCCTACTTGCGACGC	NA	ZNF428_prom	screen	KRAB	0.275757	0.788132	0.003761	0.91961	0.75057	0.99985	0.35778	0.61428	NA	NA	NA	NA	NA	NA	NA	NA
sgRNA_prom_C11orf58_1_7f	ACACAGCGCGAATTGAGCCT	NA	C11orf58_prom	screen	KRAB	0.275764	0.788132	0.0028039	0.46978	0.8335	0.99986	0.63851	0.80246	NA	NA	NA	NA	NA	NA	NA	NA
sgRNA_chr6_25992001_25992101_2f	TGACCACCTGTGTCCCCAGC	6_25992043_25992062	chr6_25992001_25992101	screen	KRAB	0.27579	0.788132	-0.0061426	-1.1335	0.34253	0.99966	0.25702	0.55304	NA	NA	NA	NA	NA	NA	NA	NA
sgRNA_chr2_240571436_240571536_10f	ATGTGGCTGTGGTTGGAAGA	2_240571484_240571503	chr2_240571436_240571536	screen	KRAB	0.275807	0.788132	-0.0015755	-0.55145	0.72803	0.99984	0.58133	0.76764	NA	NA	NA	NA	NA	NA	NA	NA
sgRNA_prom_ANGPT1_1_12r	AGATGCTCCACACGTGGAAC	NA	ANGPT1_prom	screen	KRAB	0.275886	0.788132	0.00043629	0.094022	0.9306	0.99988	0.92509	0.96586	NA	NA	NA	NA	NA	NA	NA	NA
sgRNA_prom_RRM2B_1_43r	AGGCGGGGCTTGCCGAGACA	NA	RRM2B_prom	screen	KRAB	0.275911	0.788132	-0.0013933	-0.29058	0.74615	0.99984	0.77137	0.88143	NA	NA	NA	NA	NA	NA	NA	NA
sgRNA_chr19_33293701_33293801_7f	CGGGAGGGCATGGCATTCTT	19_33293733_33293752	chr19_33293701_33293801	screen	KRAB	0.275956	0.788132	0.011	1.672	0.25332	0.99954	0.094516	0.53821	NA	NA	NA	NA	NA	NA	NA	NA
sgRNA_chr19_34458077_34458177_1f	TGCTTGATAAGAATAGCCTC	19_34458081_34458100	chr19_34458077_34458177	screen	KRAB	0.275957	0.788132	0.011198	1.3589	0.24334	0.99952	0.17417	0.53821	NA	NA	NA	NA	NA	NA	NA	NA
sgRNA_chr13_75481416_75481516_8f	CGCGGGGACGCAACGCAGGA	13_75481480_75481499	chr13_75481416_75481516	screen	KRAB	0.275974	0.788132	0.01721	1.7632	0.054939	0.99789	0.077869	0.53821	NA	NA	NA	NA	NA	NA	NA	NA
sgRNA_gecko_MED20_2	AAACCGTAGAGCTCCTTACC	6_41916879_41916898	MED20	screen	KRAB	0.276001	0.788132	0.006156	0.93899	0.55241	0.99979	0.34774	0.60666	NA	NA	NA	NA	NA	NA	NA	NA
sgRNA_10026_2dup	AAGGGTTTAACTTTAAGGAC	16_91730_91749	chr16_91657_91757	screen	KRAB	0.276114	0.78831	-0.0070679	-1.3524	0.28294	0.99959	0.17626	0.53821	NA	NA	NA	NA	NA	NA	NA	NA
sgRNA_10026_2dup	AAGGGTTTAACTTTAAGGAC	16_91730_91749	chr16_91657_91757	screen	KRAB	0.276114	0.78831	-0.0070679	-1.3524	0.28294	0.99959	0.17626	0.53821	NA	NA	NA	NA	NA	NA	NA	NA
sgRNA_chr3_24301789_24301889_11r	CATCTGCCGCTCAAGGATTC	3_24301840_24301859	chr3_24301789_24301889	screen	KRAB	0.276262	0.78838	-0.013057	-1.5408	0.062257	0.99814	0.12336	0.53821	NA	NA	NA	NA	NA	NA	NA	NA
sgRNA_chr1_28882297_28882397_8r	CGCTGTTCGCAGGGAGGGGC	1_28882335_28882354	chr1_28882297_28882397	screen	KRAB	0.276301	0.78838	-0.002677	-0.56782	0.62768	0.99981	0.57015	0.76047	NA	NA	NA	NA	NA	NA	NA	NA
sgRNA_chr6_15088870_15088970_1f	TAATGTTATCTCAACTTTGC	6_15088925_15088944	chr6_15088870_15088970	screen	KRAB	0.276355	0.78838	-0.013371	-1.7576	0.058075	0.998	0.078812	0.53821	NA	NA	NA	NA	NA	NA	NA	NA
sgRNA_safeTarget_6446_chr4	GGGCTCTATGAAGAGTGTAC	NA	safeTarget_6446_chr4	safe	KRAB	0.276463	0.78838	0.0013925	0.29918	0.97346	0.99988	0.76481	0.87744	NA	NA	NA	NA	NA	NA	NA	NA
sgRNA_gecko_PLCL2_2	ATGACTTCCAAGCTCCGGCG	NA	PLCL2	screen	KRAB	0.276538	0.78838	-0.0052417	-1.131	0.40513	0.99971	0.25804	0.55323	NA	NA	NA	NA	NA	NA	NA	NA
sgRNA_chr1_224358032_224358132_7r	TTGTCCCTTTCCACTACAAC	1_224358104_224358123	chr1_224358032_224358132	screen	KRAB	0.276566	0.78838	0.0053905	0.86875	0.61223	0.99981	0.38498	0.63442	NA	NA	NA	NA	NA	NA	NA	NA
sgRNA_chr8_144415894_144415994_2f	GGTCTGCATGAGAGGCCCAG	8_144415911_144415930	chr8_144415894_144415994	screen	KRAB	0.2766	0.78838	-0.011689	-1.6092	0.093501	0.99876	0.10757	0.53821	NA	NA	NA	NA	NA	NA	NA	NA
sgRNA_chr6_44234565_44234665_12r	TGAGCTTTGGTGTTAAGGCT	6_44234597_44234616	chr6_44234565_44234665	screen	KRAB	0.276613	0.78838	0.0076767	1.3528	0.44811	0.99974	0.17612	0.53821	NA	NA	NA	NA	NA	NA	NA	NA
sgRNA_chr11_57713101_57713201_1f	TCATTATGTAAAGCCTCCTG	11_57713138_57713157	chr11_57713101_57713201	screen	KRAB	0.276619	0.78838	0.010834	1.6533	0.26331	0.99956	0.098268	0.53821	NA	NA	NA	NA	NA	NA	NA	NA
sgRNA_chr15_78271336_78271436_3f	CCCTCCATGTTCCCTGACCT	15_78271387_78271406	chr15_78271336_78271436	screen	KRAB	0.276638	0.78838	0.010665	1.585	0.2711	0.99957	0.11297	0.53821	NA	NA	NA	NA	NA	NA	NA	NA
sgRNA_chr1_117623713_117623813_6r	CCACCCTGCGAAGGATCATG	1_117623789_117623808	chr1_117623713_117623813	screen	KRAB	0.276709	0.78844	0.0017657	0.44332	0.93571	0.99988	0.65754	0.8129	NA	NA	NA	NA	NA	NA	NA	NA
sgRNA_chr20_37047059_37047159_4f	TTCCAAACAACAAGCCATCA	20_37047137_37047156	chr20_37047059_37047159	screen	KRAB	0.276775	0.788485	-0.0055694	-1.0485	0.38341	0.9997	0.29441	0.57216	NA	NA	NA	NA	NA	NA	NA	NA
sgRNA_prom_AEN_1_18f	CAGACCGGAAGAGACACGCG	NA	AEN_prom_1	screen	KRAB	0.276835	0.788512	-0.0051421	-1.1405	0.41152	0.99972	0.25406	0.55082	NA	NA	NA	NA	NA	NA	NA	NA
sgRNA_chr11_116792362_116792462_11r	CAATTGGTGCCAGAGGCTCA	11_116792433_116792452	chr11_116792362_116792462	screen	KRAB	0.276973	0.788567	0.015394	1.6704	0.092224	0.99874	0.094846	0.53821	NA	NA	NA	NA	NA	NA	NA	NA
sgRNA_chr12_121796133_121796233_7f	CCTTACCTGCTAGAGGTTGA	12_121796185_121796204	chr12_121796133_121796233	screen	KRAB	0.276978	0.788567	0.0027941	0.58258	0.83454	0.99986	0.56018	0.75351	NA	NA	NA	NA	NA	NA	NA	NA
sgRNA_prom_ZNF646_1_29r	AGATGCTTCTCTGCCGCCAT	NA	ZNF646_prom	screen	KRAB	0.277054	0.788567	0.0091892	1.6233	0.35101	0.99967	0.10453	0.53821	NA	NA	NA	NA	NA	NA	NA	NA
sgRNA_gecko_GJA1_3	GTCGTGCCAGCAGCAGACCT	NA	GJA1	screen	KRAB	0.27707	0.788567	-0.0068943	-1.3581	0.2927	0.9996	0.17444	0.53821	NA	NA	NA	NA	NA	NA	NA	NA
sgRNA_chr6_16290480_16290580_9f	GGAAGCTCAAGCTCTTCTAC	6_16290546_16290565	chr6_16290480_16290580	screen	KRAB	0.277132	0.788567	0.00070882	0.11111	0.95755	0.99988	0.91153	0.95857	NA	NA	NA	NA	NA	NA	NA	NA
sgRNA_chr4_121803399_121803499_9r	AGTTATCCCTGCCACTGACA	4_121803460_121803479	chr4_121803399_121803499	screen	KRAB	0.277154	0.788567	0.0051577	0.89642	0.63279	0.99982	0.37003	0.62264	NA	NA	NA	NA	NA	NA	NA	NA
sgRNA_chr1_47216057_47216157_12f	AGGCCTGCCTTCAGGGTTGA	1_47216133_47216152	chr1_47216057_47216157	screen	KRAB	0.277241	0.788661	-0.0032958	-0.71672	0.56763	0.9998	0.47354	0.69173	NA	NA	NA	NA	NA	NA	NA	NA
sgRNA_chr10_69242234_69242334_10r	ACGCAGCCACAGTGACAGGC	10_69242249_69242268	chr10_69242234_69242334	screen	KRAB	0.277299	0.788661	8.15e-05	0.0154	0.89506	0.99987	0.98771	0.99463	NA	NA	NA	NA	NA	NA	NA	NA
sgRNA_chr2_26044218_26044318_6r	GCTAACACCTGGAACAGGAG	2_26044269_26044288	chr2_26044218_26044318	screen	KRAB	0.277337	0.788661	0.0057635	1.0254	0.58401	0.9998	0.30517	0.57776	NA	NA	NA	NA	NA	NA	NA	NA
sgRNA_chr1_42947006_42947106_3f	AATAGCAAGCTACCCTCGAT	1_42947061_42947080	chr1_42947006_42947106	screen	KRAB	0.277405	0.788672	0.0016913	0.40383	0.94361	0.99988	0.68634	0.83107	NA	NA	NA	NA	NA	NA	NA	NA
sgRNA_prom_ATMIN_1_23r	CTAATCGATCCATTCTTCCT	NA	ATMIN_prom	screen	KRAB	0.277441	0.788672	0.0077273	1.2794	0.44497	0.99974	0.20076	0.53824	NA	NA	NA	NA	NA	NA	NA	NA
sgRNA_chr16_4254186_4254286_12r	AGCTAAATTTACATAGGATC	16_4254230_4254249	chr16_4254186_4254286	screen	KRAB	0.27773	0.789202	0.0023938	0.77398	0.87241	0.99987	0.43894	0.66972	NA	NA	NA	NA	NA	NA	NA	NA
sgRNA_chrX_71104497_71104597_16r	CATTTCCATCTTAGGCCAAG	23_71104502_71104521	chrX_71104497_71104597	screen	KRAB	0.277738	0.789202	-0.0049099	-1.0326	0.42976	0.99973	0.30181	0.57599	NA	NA	NA	NA	NA	NA	NA	NA
sgRNA_chr22_37099828_37099928_21r	AGCCCGAGTCCTCCCAGGCC	22_37099890_37099909	chr22_37099828_37099928	screen	KRAB	0.277788	0.789202	0.00020637	0.058201	0.90749	0.99987	0.95359	0.97951	NA	NA	NA	NA	NA	NA	NA	NA
sgRNA_chr19_4457471_4457571_15r	GATCGGAGAGGATGAGGGGC	19_4457512_4457531	chr19_4457471_4457571	screen	KRAB	0.277864	0.789202	0.003225	0.75569	0.79912	0.99985	0.44984	0.67699	NA	NA	NA	NA	NA	NA	NA	NA
sgRNA_gecko_RCL1_5	ATCCCAAATTGTTTCAACAA	NA	RCL1	screen	KRAB	0.277912	0.789202	0.008146	1.4645	0.41896	0.99972	0.14306	0.53821	NA	NA	NA	NA	NA	NA	NA	NA
sgRNA_chr1_29124393_29124493_4f	AGCGAAAGCAGCGCTCGGGG	1_29124429_29124448	chr1_29124393_29124493	screen	KRAB	0.277993	0.789202	0.013102	1.6866	0.16064	0.99928	0.091672	0.53821	NA	NA	NA	NA	NA	NA	NA	NA
sgRNA_chr3_133765294_133765394_9r	GCTCTCTATTGAGCCCTGTA	3_133765314_133765333	chr3_133765294_133765394	screen	KRAB	0.278054	0.789202	-0.011537	-1.7358	0.098147	0.99882	0.082607	0.53821	NA	NA	NA	NA	NA	NA	NA	NA
sgRNA_prom_SLC23A2_2_24r	ACTGGTGGGAAGGGTCGCGA	NA	SLC23A2_prom_2	screen	KRAB	0.278093	0.789202	-0.0037286	-1.1248	0.52791	0.99978	0.26066	0.55416	NA	NA	NA	NA	NA	NA	NA	NA
sgRNA_chr10_118817819_118817919_8r	ATACTCTGCACGATAAAGTG	10_118817854_118817873	chr10_118817819_118817919	screen	KRAB	0.278134	0.789202	0.0029534	0.65144	0.81991	0.99986	0.51476	0.7208	NA	NA	NA	NA	NA	NA	NA	NA
sgRNA_10271_2dup	CTGATGTCATGCGGGGCCCG	3_133895897_133895916	chr3_133895870_133895970	screen	KRAB	0.278182	0.789202	-0.011386	-1.6424	0.10117	0.99885	0.10051	0.53821	NA	NA	NA	NA	NA	NA	NA	NA
sgRNA_chr17_58358698_58358798_17r	TCTCGATCTTACCAAGAACC	17_58358772_58358791	chr17_58358698_58358798	screen	KRAB	0.278221	0.789202	8.95e-05	0.028202	0.89575	0.99987	0.9775	0.9903	NA	NA	NA	NA	NA	NA	NA	NA
sgRNA_gecko_EGF_5	GTCTCTCAGCACCGCAGCAC	NA	EGF	screen	KRAB	0.278347	0.789202	0.0071778	1.092	0.48237	0.99976	0.27482	0.56189	NA	NA	NA	NA	NA	NA	NA	NA
sgRNA_gecko_PPP1R15A_1	TCCGTGTCCCCCCGATCTTC	NA	PPP1R15A	screen	KRAB	0.278369	0.789202	-0.011825	-1.5204	0.089785	0.99871	0.1284	0.53821	NA	NA	NA	NA	NA	NA	NA	NA
sgRNA_chr8_41769747_41769847_7r	GATGTGGACTGGCCGGCAGG	8_41769774_41769793	chr8_41769747_41769847	screen	KRAB	0.278437	0.789202	-0.0027474	-0.84484	0.61862	0.99981	0.3982	0.64386	NA	NA	NA	NA	NA	NA	NA	NA
sgRNA_chr5_1093346_1093446_10f	GGCCATGATACCAGAGCTCA	5_1093414_1093433	chr5_1093346_1093446	screen	KRAB	0.278561	0.789202	0.0080351	1.4038	0.42488	0.99973	0.16039	0.53821	NA	NA	NA	NA	NA	NA	NA	NA
sgRNA_chr16_88491423_88491523_20r	TGCGTCCTGCATCCCCGGGC	16_88491456_88491475	chr16_88491423_88491523	screen	KRAB	0.278693	0.789202	-0.0021384	-0.36839	0.676	0.99983	0.71258	0.84784	NA	NA	NA	NA	NA	NA	NA	NA
sgRNA_gecko_CARNS1_1	CGCGGTCCTGAGTCTCCGGA	NA	CARNS1	screen	KRAB	0.278705	0.789202	-0.010289	-1.4437	0.13532	0.99914	0.14883	0.53821	NA	NA	NA	NA	NA	NA	NA	NA
sgRNA_prom_PTTG1IP_1_6f	GGATGGGCGAGGCGTGACCG	NA	PTTG1IP_prom	screen	KRAB	0.278705	0.789202	-0.0022743	-0.68684	0.66612	0.99983	0.49218	0.70571	NA	NA	NA	NA	NA	NA	NA	NA
sgRNA_chr9_127526835_127526935_19r	AGTCCCTCCAGCTGGCTCCA	9_127526890_127526909	chr9_127526835_127526935	screen	KRAB	0.27874	0.789202	-0.016042	-1.5283	0.022417	0.99485	0.12643	0.53821	NA	NA	NA	NA	NA	NA	NA	NA
sgRNA_chr1_225410094_225410194_1f	GCTCCCTCGTCAGCTTCGCA	1_225410127_225410146	chr1_225410094_225410194	screen	KRAB	0.278792	0.789202	0.0089992	1.5676	0.36227	0.99968	0.11698	0.53821	NA	NA	NA	NA	NA	NA	NA	NA
sgRNA_gecko_TRIM46_5	CTGTACCCACAACGTGTGCC	NA	TRIM46	screen	KRAB	0.27884	0.789202	-0.003987	-0.76147	0.50735	0.99977	0.44637	0.67469	NA	NA	NA	NA	NA	NA	NA	NA
sgRNA_chr6_107115912_107116012_7r	CAGAAGGCGGCCACCGTGCA	6_107115947_107115966	chr6_107115912_107116012	screen	KRAB	0.278865	0.789202	-0.0010435	-0.19254	0.78181	0.99985	0.84732	0.92336	NA	NA	NA	NA	NA	NA	NA	NA
sgRNA_gecko_RPL11_2	TTCATACCACATAGAAGTCC	1_23694779_23694798	RPL11	essential	KRAB	0.279016	0.789202	0.0076792	1.2769	0.44799	0.99974	0.20163	0.53824	NA	NA	NA	NA	NA	NA	NA	NA
sgRNA_chr9_133247655_133247755_23r	CAGCCCCACCATTGCAGCCC	9_133247693_133247712	chr9_133247655_133247755	screen	KRAB	0.279093	0.789202	0.0005681	0.1165	0.94372	0.99988	0.90726	0.95661	NA	NA	NA	NA	NA	NA	NA	NA
sgRNA_prom_CDCA7_1_20r	TCGGGCTGTCTTTCCCGCGT	2_173354805_173354824	CDCA7_prom	screen	KRAB	0.2792	0.789202	6.27e-05	0.014596	0.89215	0.99987	0.98835	0.99483	NA	NA	NA	NA	NA	NA	NA	NA
sgRNA_chr22_32475405_32475505_11r	ACTTGAAATCTAACCAGTTG	22_32475464_32475483	chr22_32475405_32475505	screen	KRAB	0.279334	0.789202	0.011363	1.6617	0.23637	0.99951	0.09658	0.53821	NA	NA	NA	NA	NA	NA	NA	NA
sgRNA_gecko_RPSA_3	CCTATTCAGCAATTCCCTAC	NA	RPSA	essential	KRAB	0.279375	0.789202	0.0040722	0.7477	0.72478	0.99984	0.45464	0.68038	NA	NA	NA	NA	NA	NA	NA	NA
sgRNA_chr16_104796_104896_3f	TGACTGCTCTGGAAAGGTGC	16_104818_104837	chr16_104796_104896	screen	KRAB	0.279386	0.789202	-0.009327	-1.1244	0.17248	0.99933	0.26084	0.55416	NA	NA	NA	NA	NA	NA	NA	NA
sgRNA_10247_2dup	CGTCGGCAGAACCGAGAGCC	NA	CEP72	screen	KRAB	0.279427	0.789202	-0.0068156	-1.3856	0.29769	0.99961	0.16587	0.53821	NA	NA	NA	NA	NA	NA	NA	NA
sgRNA_safeTarget_9912_chr2	GTTTCCAGGACCCGATAGA	NA	safeTarget_9912_chr2	safe	KRAB	0.279429	0.789202	-0.00071722	-0.18588	0.81201	0.99986	0.85254	0.92632	NA	NA	NA	NA	NA	NA	NA	NA
sgRNA_chr10_45580850_45580950_5r	AAGCTCTGGCAGCACACAGA	10_45580881_45580900	chr10_45580850_45580950	screen	KRAB	0.279489	0.789202	0.00011352	0.02176	0.89808	0.99987	0.98264	0.99261	NA	NA	NA	NA	NA	NA	NA	NA
sgRNA_chr7_55092795_55092895_1f	CAATTCGCAGATAACAAATG	7_55092826_55092845	chr7_55092795_55092895	screen	KRAB	0.279577	0.789202	0.0028449	0.62658	0.8299	0.99986	0.53093	0.73184	NA	NA	NA	NA	NA	NA	NA	NA
sgRNA_chr6_44218603_44218703_4f	TCCCACCCTAGAAGAGACTA	6_44218630_44218649	chr6_44218603_44218703	screen	KRAB	0.279709	0.789202	0.0072271	1.7062	0.47889	0.99976	0.087966	0.53821	NA	NA	NA	NA	NA	NA	NA	NA
sgRNA_chr1_117605220_117605320_4f	CTCGCTATGTTATGAATGGA	1_117605258_117605277	chr1_117605220_117605320	screen	KRAB	0.279785	0.789202	-0.010748	-1.5975	0.12033	0.99904	0.11015	0.53821	NA	NA	NA	NA	NA	NA	NA	NA
sgRNA_chr8_143617381_143617481_2f	CTGACTCTCACGGAGCATCC	8_143617417_143617436	chr8_143617381_143617481	screen	KRAB	0.2798	0.789202	-0.0089646	-1.4939	0.1841	0.99937	0.13521	0.53821	NA	NA	NA	NA	NA	NA	NA	NA
sgRNA_chr16_87853070_87853170_2f	TGAGAGCATCAGAAAGGCCG	16_87853076_87853095	chr16_87853070_87853170	screen	KRAB	0.279833	0.789202	-0.0044245	-1.0994	0.4696	0.99975	0.27161	0.55996	NA	NA	NA	NA	NA	NA	NA	NA
sgRNA_chr6_87152327_87152427_10r	TAGCGGATGACGGATAGCTC	6_87152375_87152394	chr6_87152327_87152427	screen	KRAB	0.279919	0.789202	-0.01417	-1.7819	0.044253	0.99738	0.074759	0.53821	NA	NA	NA	NA	NA	NA	NA	NA
sgRNA_gecko_ILKAP_6	GCCCGAGCGCTCGCCGCGCC	NA	ILKAP	screen	KRAB	0.279953	0.789202	0.010747	1.3994	0.26668	0.99956	0.1617	0.53821	NA	NA	NA	NA	NA	NA	NA	NA
sgRNA_chr2_218568500_218568600_12r	TGCGTAGGCGGGAAATGGTG	2_218568539_218568558	chr2_218568500_218568600	screen	KRAB	0.28016	0.789202	-0.0023131	-0.562	0.66252	0.99982	0.57412	0.76344	NA	NA	NA	NA	NA	NA	NA	NA
sgRNA_chr2_218568500_218568600_12r	TGCGTAGGCGGGAAATGGTG	2_218568539_218568558	chr2_218568500_218568600	screen	KRAB	0.28016	0.789202	-0.0023131	-0.562	0.66252	0.99982	0.57412	0.76344	NA	NA	NA	NA	NA	NA	NA	NA
sgRNA_chr2_218568500_218568600_12r	TGCGTAGGCGGGAAATGGTG	2_218568539_218568558	chr2_218568500_218568600	screen	KRAB	0.28016	0.789202	-0.0023131	-0.562	0.66252	0.99982	0.57412	0.76344	NA	NA	NA	NA	NA	NA	NA	NA
sgRNA_gecko_PPP1R15A_5	GTGTTGTCCAGCCGTGGAGG	NA	PPP1R15A	screen	KRAB	0.280195	0.789202	0.00048189	0.13433	0.93571	0.99988	0.89314	0.94821	NA	NA	NA	NA	NA	NA	NA	NA
sgRNA_gecko_ATP2A1_3	GAACGCAGAGAACGCCATCG	NA	ATP2A1	screen	KRAB	0.280221	0.789202	-0.00034508	-0.067178	0.84895	0.99986	0.94644	0.97609	NA	NA	NA	NA	NA	NA	NA	NA
sgRNA_chr1_47205601_47205701_5r	GTCAGTGGAGTGGTCTGGGT	1_47205619_47205638	chr1_47205601_47205701	screen	KRAB	0.280273	0.789202	-0.00056516	-0.1246	0.82676	0.99986	0.90084	0.95286	NA	NA	NA	NA	NA	NA	NA	NA
sgRNA_chr2_238160505_238160605_4f	CTGAGCAGCGCTGAGGGTCC	2_238160538_238160557	chr2_238160505_238160605	screen	KRAB	0.280296	0.789202	-0.0066715	-1.23	0.30501	0.99962	0.2187	0.54101	NA	NA	NA	NA	NA	NA	NA	NA
sgRNA_gecko_KLHDC4_6	TAGGTTAAATGCCTCCCTCT	NA	KLHDC4	screen	KRAB	0.280373	0.789202	0.00053575	0.14392	0.94036	0.99988	0.88556	0.94469	NA	NA	NA	NA	NA	NA	NA	NA
sgRNA_prom_PLD1_1_26r	TGCACCGCCTCGCCGCCACA	NA	PLD1_prom	screen	KRAB	0.280375	0.789202	-0.0057525	-1.3919	0.36889	0.99969	0.16395	0.53821	NA	NA	NA	NA	NA	NA	NA	NA
sgRNA_chr18_35972585_35972685_6f	GAGTCTGGACACCAACGACG	18_35972630_35972649	chr18_35972585_35972685	screen	KRAB	0.28052	0.789202	0.0012323	0.33095	0.99007	0.99988	0.74068	0.86473	NA	NA	NA	NA	NA	NA	NA	NA
sgRNA_chr7_30473029_30473129_6f	AGCCTTCCACACCAGGGTGG	7_30473061_30473080	chr7_30473029_30473129	screen	KRAB	0.280547	0.789202	0.013739	1.584	0.13741	0.99916	0.1132	0.53821	NA	NA	NA	NA	NA	NA	NA	NA
sgRNA_chr18_46156916_46157016_8r	TACAAGAGAGGGACTACAGA	18_46156947_46156966	chr18_46156916_46157016	screen	KRAB	0.280606	0.789202	0.00038747	0.10562	0.92502	0.99987	0.91589	0.96063	NA	NA	NA	NA	NA	NA	NA	NA
sgRNA_chr18_46156916_46157016_8r	TACAAGAGAGGGACTACAGA	18_46156947_46156966	chr18_46156916_46157016	screen	KRAB	0.280606	0.789202	0.00038747	0.10562	0.92502	0.99987	0.91589	0.96063	NA	NA	NA	NA	NA	NA	NA	NA
sgRNA_prom_NKX2-3_1_38r	CCGGGAGATTTGCGTCACGT	NA	NKX2-3_prom	screen	KRAB	0.280611	0.789202	0.0087861	1.474	0.37505	0.99969	0.14047	0.53821	NA	NA	NA	NA	NA	NA	NA	NA
sgRNA_prom_CDC25B_1_12f	CGGGATCTCGCGGGAAGCGC	NA	CDC25B_prom_1	screen	KRAB	0.280626	0.789202	-0.0021648	-0.76189	0.67472	0.99983	0.44613	0.67469	NA	NA	NA	NA	NA	NA	NA	NA
sgRNA_chr16_120027_120127_16r	AGCGGAGGCCCTCAGAGCCC	16_120107_120126	chr16_120027_120127	screen	KRAB	0.280652	0.789202	-0.0042817	-0.97114	0.48005	0.99976	0.33148	0.59541	NA	NA	NA	NA	NA	NA	NA	NA
sgRNA_chr13_51946249_51946349_10r	GGGAGGCAAGCCCCTGGAGA	13_51946295_51946314	chr13_51946249_51946349	screen	KRAB	0.28066	0.789202	-0.0071772	-1.4244	0.27493	0.99958	0.15434	0.53821	NA	NA	NA	NA	NA	NA	NA	NA
sgRNA_chr8_127939509_127939609_6f	CATCATGATGGTACTTTAAG	8_127939567_127939586	chr8_127939509_127939609	screen	KRAB	0.280701	0.789202	0.0204	1.7436	0.017306	0.99333	0.081229	0.53821	0.663083	0.504513	0.013018	1.2063	0.14737	0.93333	0.22772	0.99349
sgRNA_chr13_75481416_75481516_9f	GCGGGGACGCAACGCAGGAA	13_75481481_75481500	chr13_75481416_75481516	screen	KRAB	0.280701	0.789202	0.014557	1.6312	0.11452	0.99899	0.10284	0.53821	NA	NA	NA	NA	NA	NA	NA	NA
sgRNA_chr8_23575948_23576048_5f	TTGAGGTCAGGCCTGAGAAC	8_23575980_23575999	chr8_23575948_23576048	screen	KRAB	0.280717	0.789202	-0.014576	-1.6824	0.039259	0.99705	0.092501	0.53821	NA	NA	NA	NA	NA	NA	NA	NA
sgRNA_gecko_ALDH8A1_3	CAGCACTCACCGACTCCCAC	NA	ALDH8A1	screen	KRAB	0.2808	0.789202	-0.0070679	-1.1919	0.28306	0.99959	0.23329	0.54282	NA	NA	NA	NA	NA	NA	NA	NA
sgRNA_gecko_BBS7_6	ATTTACTTTACCTGAATATG	NA	BBS7	screen	KRAB	0.280809	0.789202	0.0019483	0.48145	0.91678	0.99987	0.6302	0.79801	NA	NA	NA	NA	NA	NA	NA	NA
sgRNA_prom_DENND4C_1_28f	CTGTCCGACGGCTCACAGCG	NA	DENND4C_prom	screen	KRAB	0.280875	0.789202	0.0079955	1.2966	0.42674	0.99973	0.19477	0.53821	NA	NA	NA	NA	NA	NA	NA	NA
sgRNA_gecko_BCL2L11_2	CTCCAATACGCCGCAACTCT	NA	BCL2L11	screen	KRAB	0.280906	0.789202	0.0079545	1.2888	0.43115	0.99973	0.19745	0.53821	NA	NA	NA	NA	NA	NA	NA	NA
sgRNA_chr10_45473562_45473662_13r	GCCTAGGCTAGGCTAATCAT	10_45473633_45473652	chr10_45473562_45473662	screen	KRAB	0.280928	0.789202	-0.00077255	-0.15184	0.80702	0.99986	0.87932	0.94137	NA	NA	NA	NA	NA	NA	NA	NA
sgRNA_gecko_XPO1_1	GCTAACATTGTCATAATTGC	NA	XPO1	screen	KRAB	0.280929	0.789202	-0.010744	-1.4884	0.12045	0.99904	0.13663	0.53821	NA	NA	NA	NA	NA	NA	NA	NA
sgRNA_chr10_45470363_45470463_5r	CGCAAGTGGGCTTTGAAGAT	10_45470395_45470414	chr10_45470363_45470463	screen	KRAB	0.280965	0.789202	0.017941	1.6826	0.043324	0.99733	0.092454	0.53821	NA	NA	NA	NA	NA	NA	NA	NA
sgRNA_chr15_75029919_75030019_8f	GCCAGCGTTTGGTGGGAGGG	15_75029957_75029976	chr15_75029919_75030019	screen	KRAB	0.280978	0.789202	-0.0029751	-0.53136	0.59609	0.99981	0.59517	0.77651	NA	NA	NA	NA	NA	NA	NA	NA
sgRNA_gecko_ZFPM2_6	AAATCTGAGCTGCGAAGAAG	NA	ZFPM2	screen	KRAB	0.280995	0.789202	0.017479	1.8826	0.050061	0.99769	0.059759	0.53821	NA	NA	NA	NA	NA	NA	NA	NA
sgRNA_chr8_144430189_144430289_10r	CTCCTAAAACCATGGGTTAG	8_144430204_144430223	chr8_144430189_144430289	screen	KRAB	0.281065	0.789202	0.0093906	1.3504	0.33707	0.99966	0.1769	0.53821	NA	NA	NA	NA	NA	NA	NA	NA
sgRNA_chr8_144430189_144430289_10r	CTCCTAAAACCATGGGTTAG	8_144430204_144430223	chr8_144430189_144430289	screen	KRAB	0.281065	0.789202	0.0093906	1.3504	0.33707	0.99966	0.1769	0.53821	NA	NA	NA	NA	NA	NA	NA	NA
sgRNA_chr19_12919416_12919516_12r	CGCGCCGTCCTGTTCCCAAG	19_12919459_12919478	chr19_12919416_12919516	screen	KRAB	0.281172	0.789202	0.0019934	0.52336	0.91236	0.99987	0.60073	0.77938	NA	NA	NA	NA	NA	NA	NA	NA
sgRNA_prom_RAB15_2_28r	GGAATTACCGGCGCCAGACT	NA	RAB15_prom_2	screen	KRAB	0.28118	0.789202	-0.0064402	-1.3407	0.32081	0.99964	0.18	0.53821	NA	NA	NA	NA	NA	NA	NA	NA
sgRNA_chr6_34240363_34240463_14r	GTGAGGCCACCCTGGGACAA	6_34240402_34240421	chr6_34240363_34240463	screen	KRAB	0.281415	0.789202	0.00745	1.3	0.46367	0.99975	0.19361	0.53821	NA	NA	NA	NA	NA	NA	NA	NA
sgRNA_chr12_111429633_111429733_3f	GGAATCCTTATCACAAACCC	12_111429687_111429706	chr12_111429633_111429733	screen	KRAB	0.281422	0.789202	0.011249	1.7039	0.24125	0.99952	0.088391	0.53821	NA	NA	NA	NA	NA	NA	NA	NA
sgRNA_10394_2dup	GGAGTAAAGATCCGCTGGGC	1_47226615_47226634	chr1_47226559_47226659	screen	KRAB	0.281442	0.789202	0.0033583	1.1302	0.78843	0.99985	0.2584	0.55341	NA	NA	NA	NA	NA	NA	NA	NA
sgRNA_10394_2dup	GGAGTAAAGATCCGCTGGGC	1_47226615_47226634	chr1_47226559_47226659	screen	KRAB	0.281442	0.789202	0.0033583	1.1302	0.78843	0.99985	0.2584	0.55341	NA	NA	NA	NA	NA	NA	NA	NA
sgRNA_chr7_151058036_151058136_10r	CCGCGGTAGAAACGGAGCCC	7_151058078_151058097	chr7_151058036_151058136	screen	KRAB	0.281467	0.789202	0.007647	1.1899	0.44985	0.99974	0.23409	0.54297	NA	NA	NA	NA	NA	NA	NA	NA
sgRNA_chr7_151058036_151058136_10r	CCGCGGTAGAAACGGAGCCC	7_151058078_151058097	chr7_151058036_151058136	screen	KRAB	0.281467	0.789202	0.007647	1.1899	0.44985	0.99974	0.23409	0.54297	NA	NA	NA	NA	NA	NA	NA	NA
sgRNA_chr12_121812661_121812761_8r	AAGAAGAGACAGGCGGGCTC	12_121812704_121812723	chr12_121812661_121812761	screen	KRAB	0.281491	0.789202	-0.0080433	-1.2953	0.22731	0.99949	0.1952	0.53821	NA	NA	NA	NA	NA	NA	NA	NA
sgRNA_chr11_61832820_61832920_5r	AGTGCAGCACGGGCAAGCAC	11_61832845_61832864	chr11_61832820_61832920	screen	KRAB	0.281494	0.789202	0.0050591	1.3338	0.64046	0.99982	0.18225	0.53821	NA	NA	NA	NA	NA	NA	NA	NA
sgRNA_prom_C18orf25_1_14r	AAACGAAGTGCCCTAACCAC	NA	C18orf25_prom	screen	KRAB	0.281629	0.789202	0.0011908	0.22035	0.99448	0.99988	0.8256	0.91213	NA	NA	NA	NA	NA	NA	NA	NA
sgRNA_chr16_30976009_30976109_4f	GAAGAGTGGAGTAAGAACCT	16_30976080_30976099	chr16_30976009_30976109	screen	KRAB	0.281637	0.789202	-0.003542	-0.87295	0.54672	0.99979	0.38269	0.63256	NA	NA	NA	NA	NA	NA	NA	NA
sgRNA_prom_RAB8A_1_27r	AGAGTCGCGGGGCTTCAAAT	NA	RAB8A_prom	screen	KRAB	0.281693	0.789202	0.0019352	0.44148	0.91817	0.99987	0.65887	0.81366	NA	NA	NA	NA	NA	NA	NA	NA
sgRNA_chr1_47224120_47224220_6f	GGGGAGAAAGAGCTTCCTTA	1_47224144_47224163	chr1_47224120_47224220	screen	KRAB	0.28177	0.789202	-0.0023949	-0.46523	0.65614	0.99982	0.64176	0.80397	NA	NA	NA	NA	NA	NA	NA	NA
sgRNA_chr9_101562870_101562970_5f	TTGTGCTACTCTCCCCTGGG	9_101562915_101562934	chr9_101562870_101562970	screen	KRAB	0.281799	0.789202	-0.0027235	-0.57245	0.62222	0.99981	0.56701	0.7582	NA	NA	NA	NA	NA	NA	NA	NA
sgRNA_chr9_96418266_96418366_11r	CTGCTTTCCTGTCACCGCAA	9_96418305_96418324	chr9_96418266_96418366	screen	KRAB	0.281833	0.789202	0.0035891	0.66919	0.7666	0.99985	0.50337	0.71347	NA	NA	NA	NA	NA	NA	NA	NA
sgRNA_gecko_GALNT2_5	CATATTAATGACATCGATGA	NA	GALNT2	screen	KRAB	0.281857	0.789202	4.7e-05	0.013826	0.89018	0.99987	0.98897	0.99512	NA	NA	NA	NA	NA	NA	NA	NA
sgRNA_chr15_65610534_65610634_8r	ATGAGCTAATTATCACCTTC	15_65610597_65610616	chr15_65610534_65610634	screen	KRAB	0.28186	0.789202	0.01224	1.5581	0.19595	0.99941	0.11921	0.53821	NA	NA	NA	NA	NA	NA	NA	NA
sgRNA_chr19_4454036_4454136_18r	CTCTCCCTCGGTCTGTTCCC	19_4454096_4454115	chr19_4454036_4454136	screen	KRAB	0.281923	0.789202	0.0090053	1.5062	0.36193	0.99968	0.13203	0.53821	NA	NA	NA	NA	NA	NA	NA	NA
sgRNA_chr22_50532568_50532668_22r	CGGCACTGGGTGGTGGGGAA	22_50532630_50532649	chr22_50532568_50532668	screen	KRAB	0.281948	0.789202	-0.0035579	-0.93762	0.54533	0.99979	0.34844	0.60739	NA	NA	NA	NA	NA	NA	NA	NA
sgRNA_chr7_130891637_130891737_9r	TCCAGTAAGTGAGTTCCCGC	7_130891674_130891693	chr7_130891637_130891737	screen	KRAB	0.281998	0.789202	-0.014639	-1.7186	0.038214	0.99697	0.08568	0.53821	NA	NA	NA	NA	NA	NA	NA	NA
sgRNA_chr7_43810810_43810910_12r	GGCCGTTATGGAGGCCATTA	7_43810849_43810868	chr7_43810810_43810910	screen	KRAB	0.282021	0.789202	-0.0024874	-0.55874	0.64789	0.99982	0.57634	0.76507	NA	NA	NA	NA	NA	NA	NA	NA
sgRNA_chr1_203682553_203682653_3r	AAGAGAGGCCCGTTCCTTCC	1_203682559_203682578	chr1_203682553_203682653	screen	KRAB	0.282106	0.789202	-0.0069288	-1.1371	0.29061	0.9996	0.25549	0.55218	NA	NA	NA	NA	NA	NA	NA	NA
sgRNA_prom_RSPO2_2_28r	AGCGCAGGAAGCGACACAAT	NA	RSPO2_prom_2	screen	KRAB	0.282193	0.789202	-0.013319	-1.5208	0.058888	0.99803	0.1283	0.53821	NA	NA	NA	NA	NA	NA	NA	NA
sgRNA_chr6_159981623_159981723_3f	TTTGTCGAGGAAGTTGAGCT	6_159981643_159981662	chr6_159981623_159981723	screen	KRAB	0.28222	0.789202	-0.0057399	-1.1004	0.36982	0.99969	0.27114	0.5596	NA	NA	NA	NA	NA	NA	NA	NA
sgRNA_chr9_101573254_101573354_3f	TAGGGAGTCTGCTTTCCCAT	9_101573318_101573337	chr9_101573254_101573354	screen	KRAB	0.282261	0.789202	-0.0088863	-1.489	0.18724	0.99938	0.13648	0.53821	NA	NA	NA	NA	NA	NA	NA	NA
sgRNA_chr7_124765572_124765672_4f	GAAGCGGGATTCCCACCCCG	7_124765609_124765628	chr7_124765572_124765672	screen	KRAB	0.282304	0.789202	-0.001239	-0.27839	0.76276	0.99985	0.78071	0.88644	NA	NA	NA	NA	NA	NA	NA	NA
sgRNA_10098_2dup	ATACAGGGACCCAGAAGTCT	19_48875278_48875297	chr19_48875207_48875307	screen	KRAB	0.282312	0.789202	-0.0079866	-1.4621	0.22975	0.99949	0.14372	0.53821	NA	NA	NA	NA	NA	NA	NA	NA
sgRNA_10098_2dup	ATACAGGGACCCAGAAGTCT	19_48875278_48875297	chr19_48875207_48875307	screen	KRAB	0.282312	0.789202	-0.0079866	-1.4621	0.22975	0.99949	0.14372	0.53821	NA	NA	NA	NA	NA	NA	NA	NA
sgRNA_prom_TUBB2A_2_20r	ATCTACACTTGCCGCGAGGG	NA	TUBB2A_prom_2	screen	KRAB	0.282324	0.789202	0.0037405	0.91896	0.75277	0.99985	0.35812	0.61455	NA	NA	NA	NA	NA	NA	NA	NA
sgRNA_chr17_42701055_42701155_5f	GGACACAGGGCAGCTCTTGC	17_42701092_42701111	chr17_42701055_42701155	screen	KRAB	0.282351	0.789202	0.0001138	0.0299	0.89831	0.99987	0.97615	0.98959	NA	NA	NA	NA	NA	NA	NA	NA
sgRNA_chr1_11797929_11798029_2f	GTTTCATCAGCCCAAGCCCA	1_11797930_11797949	chr1_11797929_11798029	screen	KRAB	0.282358	0.789202	0.0083794	1.4267	0.40165	0.99971	0.15368	0.53821	NA	NA	NA	NA	NA	NA	NA	NA
sgRNA_10460_2dup	GTGCCAGTGTTAGGAGTCCT	1_203686594_203686613	chr1_203686572_203686672	screen	KRAB	0.28242	0.789202	-0.0023333	-0.7343	0.66113	0.99982	0.46276	0.68551	NA	NA	NA	NA	NA	NA	NA	NA
sgRNA_10460_2dup	GTGCCAGTGTTAGGAGTCCT	1_203686594_203686613	chr1_203686572_203686672	screen	KRAB	0.28242	0.789202	-0.0023333	-0.7343	0.66113	0.99982	0.46276	0.68551	NA	NA	NA	NA	NA	NA	NA	NA
sgRNA_chr1_150579676_150579776_23r	AGGTGCCGTGCGCAACCCTC	1_150579728_150579747	chr1_150579676_150579776	screen	KRAB	0.282454	0.789202	0.0021394	0.40924	0.89622	0.99987	0.68236	0.82854	NA	NA	NA	NA	NA	NA	NA	NA
sgRNA_chr12_120725665_120725765_3f	GAGCGTCGGTTCATCGCCTT	12_120725703_120725722	chr12_120725665_120725765	screen	KRAB	0.28265	0.789202	0.0036566	1.1847	0.76079	0.99985	0.23614	0.54328	NA	NA	NA	NA	NA	NA	NA	NA
sgRNA_prom_ERG_1_16f	CGACGCGCGACTTGCGAACC	NA	ERG_prom_1	screen	KRAB	0.28269	0.789202	0.0042685	0.80715	0.70643	0.99984	0.41958	0.65811	NA	NA	NA	NA	NA	NA	NA	NA
sgRNA_prom_C4orf36_1_34r	GCGCATTCCTGGCGAGTCGG	NA	C4orf36_prom	screen	KRAB	0.28277	0.789202	-0.0054031	-1.0862	0.3941	0.99971	0.27739	0.56298	NA	NA	NA	NA	NA	NA	NA	NA
sgRNA_10156_2dup	CAGTGCCAGGTTGTGAGTTC	3_133884059_133884078	chr3_133884014_133884114	screen	KRAB	0.282776	0.789202	0.0097587	1.599	0.31756	0.99963	0.10981	0.53821	NA	NA	NA	NA	NA	NA	NA	NA
sgRNA_10156_2dup	CAGTGCCAGGTTGTGAGTTC	3_133884059_133884078	chr3_133884014_133884114	screen	KRAB	0.282776	0.789202	0.0097587	1.599	0.31756	0.99963	0.10981	0.53821	NA	NA	NA	NA	NA	NA	NA	NA
sgRNA_chr12_111405343_111405443_16r	CTTTCATCATCGCCCCAGGG	12_111405390_111405409	chr12_111405343_111405443	screen	KRAB	0.282787	0.789202	0.0059729	1.0886	0.56693	0.9998	0.27631	0.56264	NA	NA	NA	NA	NA	NA	NA	NA
sgRNA_chr2_219180263_219180363_4f	ACTACACTGAAGGGGAATAG	2_219180275_219180294	chr2_219180263_219180363	screen	KRAB	0.282957	0.789202	0.023878	1.7516	0.0048783	0.97674	0.079846	0.53821	NA	NA	NA	NA	NA	NA	NA	NA
sgRNA_chr16_575443_575543_8f	AGCTTTCTGGGCCCTGTCGG	16_575498_575517	chr16_575443_575543	screen	KRAB	0.282967	0.789202	-0.0029688	-0.69191	0.5962	0.99981	0.48899	0.7036	NA	NA	NA	NA	NA	NA	NA	NA
sgRNA_prom_RBL1_1_19f	GATGGCAGTAAAGTCGTCCA	NA	RBL1_prom	screen	KRAB	0.28303	0.789202	0.0047614	0.85687	0.66647	0.99983	0.39151	0.63931	NA	NA	NA	NA	NA	NA	NA	NA
sgRNA_chr5_103261065_103261165_6f	AGTGCTGCACTTTAAGGGGG	5_103261116_103261135	chr5_103261065_103261165	screen	KRAB	0.2831	0.789202	0.0085927	1.5474	0.3876	0.9997	0.12178	0.53821	NA	NA	NA	NA	NA	NA	NA	NA
sgRNA_chr19_1855534_1855634_22r	AGATGGTGACGGCTGGTTAG	19_1855580_1855599	chr19_1855534_1855634	screen	KRAB	0.283136	0.789202	-0.0060767	-1.284	0.34683	0.99967	0.19913	0.53821	NA	NA	NA	NA	NA	NA	NA	NA
sgRNA_chr17_78125187_78125287_10r	AGCGGGACCACATGCTTCGC	17_78125196_78125215	chr17_78125187_78125287	screen	KRAB	0.283148	0.789202	-0.00093855	-0.21648	0.79261	0.99985	0.82862	0.91293	NA	NA	NA	NA	NA	NA	NA	NA
sgRNA_chr12_121810626_121810726_4f	ACCCCTGCCAGACTCCGACG	12_121810670_121810689	chr12_121810626_121810726	screen	KRAB	0.283156	0.789202	0.0012604	0.31319	0.9874	0.99988	0.75414	0.87204	NA	NA	NA	NA	NA	NA	NA	NA
sgRNA_prom_POLI_1_48r	GGTACCCGCCGCGTAACACA	NA	POLI_prom	screen	KRAB	0.283178	0.789202	-0.0038515	-0.90632	0.51826	0.99978	0.36477	0.61845	NA	NA	NA	NA	NA	NA	NA	NA
sgRNA_chr11_116791641_116791741_3f	GAAGCCTTTCCGTGCCTGGG	11_116791666_116791685	chr11_116791641_116791741	screen	KRAB	0.283216	0.789202	-0.0063882	-1.2095	0.32441	0.99964	0.22647	0.54246	NA	NA	NA	NA	NA	NA	NA	NA
sgRNA_gecko_SLC26A8_4	ACACGCACCGGCACTGGACG	NA	SLC26A8	screen	KRAB	0.283235	0.789202	0.0046075	0.92888	0.67867	0.99983	0.35295	0.61049	NA	NA	NA	NA	NA	NA	NA	NA
sgRNA_chr1_206661416_206661516_7f	CACTGCAACCTCTGGAGAGT	1_206661456_206661475	chr1_206661416_206661516	screen	KRAB	0.283294	0.789202	0.011912	1.5555	0.21116	0.99945	0.11982	0.53821	NA	NA	NA	NA	NA	NA	NA	NA
sgRNA_gecko_GLRX5_3	CCCCTACAAACTCGCCATTG	NA	GLRX5	screen	KRAB	0.283353	0.789202	0.0017967	0.28743	0.93327	0.99988	0.77378	0.88243	NA	NA	NA	NA	NA	NA	NA	NA
sgRNA_prom_ZNF638_1_2f	TGCCAGCGGTACGCAGGCGC	2_71331707_71331726	ZNF638_prom	screen	KRAB	0.283391	0.789202	0.0084156	1.1472	0.39875	0.99971	0.25129	0.55027	NA	NA	NA	NA	NA	NA	NA	NA
sgRNA_gecko_RPL11_6	TACTCACCTTTGGAAAACAC	NA	RPL11	essential	KRAB	0.283399	0.789202	-0.00010534	-0.023857	0.87403	0.99987	0.98097	0.99213	NA	NA	NA	NA	NA	NA	NA	NA
sgRNA_chr14_105293453_105293553_4f	ACCCCTGCAAGCAGGAGCCC	14_105293477_105293496	chr14_105293453_105293553	screen	KRAB	0.283475	0.789202	-0.0010724	-0.22793	0.77902	0.99985	0.8197	0.90922	NA	NA	NA	NA	NA	NA	NA	NA
sgRNA_prom_ZNF428_1_11f	TCTGCGCCTGCGTCGCAAGT	NA	ZNF428_prom	screen	KRAB	0.283485	0.789202	-0.0026618	-0.51567	0.6293	0.99982	0.60608	0.78245	NA	NA	NA	NA	NA	NA	NA	NA
sgRNA_chr3_49860835_49860935_13r	GGCTTGCAGTCAGATGGGGT	3_49860900_49860919	chr3_49860835_49860935	screen	KRAB	0.283546	0.789231	-0.0068526	-1.2304	0.29491	0.99961	0.21854	0.54101	NA	NA	NA	NA	NA	NA	NA	NA
sgRNA_chr8_144079200_144079300_5r	CAAAACAAAGGGTTTATTGT	8_144079236_144079255	chr8_144079200_144079300	screen	KRAB	0.283695	0.789484	0.0016108	0.24478	0.95127	0.99988	0.80663	0.9015	NA	NA	NA	NA	NA	NA	NA	NA
sgRNA_chr8_144079200_144079300_5r	CAAAACAAAGGGTTTATTGT	8_144079236_144079255	chr8_144079200_144079300	screen	KRAB	0.283695	0.789484	0.0016108	0.24478	0.95127	0.99988	0.80663	0.9015	NA	NA	NA	NA	NA	NA	NA	NA
sgRNA_chr5_1088476_1088576_12r	GACACGCATGCCTGGTGCCC	5_1088527_1088546	chr5_1088476_1088576	screen	KRAB	0.2838	0.789484	-0.0018926	-0.45277	0.69783	0.99983	0.65071	0.80989	NA	NA	NA	NA	NA	NA	NA	NA
sgRNA_chr1_44031527_44031627_11r	GGACGGCCAGGGGAGCCGTT	1_44031557_44031576	chr1_44031527_44031627	screen	KRAB	0.283843	0.789484	0.00081463	0.20753	0.9673	0.99988	0.8356	0.91715	NA	NA	NA	NA	NA	NA	NA	NA
sgRNA_gecko_LPGAT1_3	AGCTTACCAGTCCTTTGTCC	1_211793065_211793084	LPGAT1	screen	KRAB	0.283846	0.789484	0.012547	1.4722	0.18212	0.99936	0.14098	0.53821	NA	NA	NA	NA	NA	NA	NA	NA
sgRNA_chr16_159767_159867_2f	GGTGAAAAGCTGTTGGTGCA	16_159775_159794	chr16_159767_159867	screen	KRAB	0.283899	0.789484	0.0010571	0.21674	0.99344	0.99988	0.82841	0.91287	NA	NA	NA	NA	NA	NA	NA	NA
sgRNA_chr18_26091173_26091273_8f	CAAGGTGAACGCGGATTCGC	18_26091219_26091238	chr18_26091173_26091273	screen	KRAB	0.283953	0.789484	0.013445	1.5679	0.14856	0.99922	0.1169	0.53821	NA	NA	NA	NA	NA	NA	NA	NA
sgRNA_safeTarget_6737_chr6	GGTAGAAGTGTATAATCGAC	NA	safeTarget_6737_chr6	safe	KRAB	0.283988	0.789484	-0.0072007	-1.0511	0.27365	0.99958	0.29323	0.57216	NA	NA	NA	NA	NA	NA	NA	NA
sgRNA_prom_FCHO2_2_24f	GTCGTGTGTTTCGAAGTCCA	NA	FCHO2_prom_2	screen	KRAB	0.284047	0.78951	0.0019965	0.49153	0.91225	0.99987	0.62305	0.79437	NA	NA	NA	NA	NA	NA	NA	NA
sgRNA_gecko_NFKB1_1	CCATCCCATGGTGGACTACC	NA	NFKB1	screen	KRAB	0.284302	0.789591	-0.0078673	-1.3909	0.23544	0.99951	0.16426	0.53821	NA	NA	NA	NA	NA	NA	NA	NA
sgRNA_chr3_142029214_142029314_9r	CTCCTATCTCGGGGCAGGAC	3_142029255_142029274	chr3_142029214_142029314	screen	KRAB	0.284419	0.789591	0.012816	1.4298	0.17121	0.99932	0.15277	0.53821	NA	NA	NA	NA	NA	NA	NA	NA
sgRNA_gecko_NEK8_3	TGAGTACTACGAGAACTTCC	NA	NEK8	screen	KRAB	0.284463	0.789591	-0.00082089	-0.22045	0.80365	0.99986	0.82552	0.91213	NA	NA	NA	NA	NA	NA	NA	NA
sgRNA_chr16_4271990_4272090_2f	AGTAAACAGCGCCCGGGCGC	16_4271991_4272010	chr16_4271990_4272090	screen	KRAB	0.284511	0.789591	-0.00039858	-0.063428	0.84349	0.99986	0.94943	0.97762	NA	NA	NA	NA	NA	NA	NA	NA
sgRNA_chr1_65527823_65527923_5r	TCCAAATGACTTAGCAACCA	1_65527893_65527912	chr1_65527823_65527923	screen	KRAB	0.284538	0.789591	0.0049838	0.95347	0.64708	0.99982	0.34035	0.60186	NA	NA	NA	NA	NA	NA	NA	NA
sgRNA_prom_RPS6KA1_4_39r	CGGGACCAAGGCGGATGTGC	1_26545816_26545835	RPS6KA1_prom_4	screen	KRAB	0.284553	0.789591	0.0022606	0.47339	0.88495	0.99987	0.63593	0.80113	NA	NA	NA	NA	NA	NA	NA	NA
sgRNA_chr11_119096998_119097098_1f	TCGAACGAGCTGATATCGAA	11_119097016_119097035	chr11_119096998_119097098	screen	KRAB	0.284597	0.789591	-0.0065101	-1.3253	0.31547	0.99963	0.18506	0.53821	NA	NA	NA	NA	NA	NA	NA	NA
sgRNA_gecko_RCOR3_2	TCACTATCATTCCCATCCAT	NA	RCOR3	screen	KRAB	0.284625	0.789591	0.0067702	1.2903	0.5113	0.99977	0.19695	0.53821	NA	NA	NA	NA	NA	NA	NA	NA
sgRNA_chr4_38661989_38662089_10r	TTCAAAGTGCCCAACAGGGT	4_38662033_38662052	chr4_38661989_38662089	screen	KRAB	0.284661	0.789591	0.0055867	1.0599	0.5976	0.99981	0.28917	0.56984	NA	NA	NA	NA	NA	NA	NA	NA
sgRNA_prom_PPM1H_1_4f	CGCCCGTAGGGGAAACGCAG	NA	PPM1H_prom	screen	KRAB	0.284669	0.789591	0.013636	1.5121	0.14066	0.99917	0.13051	0.53821	NA	NA	NA	NA	NA	NA	NA	NA
sgRNA_prom_AGAP3_3_3f	CGAGGACACGCGCGCAGACC	NA	AGAP3_prom_3	screen	KRAB	0.284738	0.789591	0.0102	1.4214	0.29305	0.9996	0.1552	0.53821	NA	NA	NA	NA	NA	NA	NA	NA
sgRNA_safeTarget_5251_chr18	GGAATTAACACGGTCATTTC	NA	safeTarget_5251_chr18	safe	KRAB	0.284791	0.789591	-0.0043204	-0.8926	0.4768	0.99976	0.37207	0.62413	NA	NA	NA	NA	NA	NA	NA	NA
sgRNA_chr11_67521073_67521173_4f	CCTGGTCTCGGTCAAACTCC	11_67521121_67521140	chr11_67521073_67521173	screen	KRAB	0.284816	0.789591	-0.00067449	-0.097036	0.81631	0.99986	0.9227	0.96467	NA	NA	NA	NA	NA	NA	NA	NA
sgRNA_gecko_MYO15A_3	TCCGTTCAAATCTAATCTTG	NA	MYO15A	screen	KRAB	0.284847	0.789591	0.0057381	1.1808	0.58645	0.9998	0.23769	0.54418	NA	NA	NA	NA	NA	NA	NA	NA
sgRNA_chr22_29772430_29772530_3f	TGTGCTAGCAGGACATATGA	22_29772463_29772482	chr22_29772430_29772530	screen	KRAB	0.284852	0.789591	-0.00098498	-0.24925	0.78762	0.99985	0.80317	0.89973	NA	NA	NA	NA	NA	NA	NA	NA
sgRNA_gecko_PRPF19_5	TGTCATTGCCCGTCTCACCA	11_60902764_60902783	PRPF19	essential	KRAB	0.284878	0.789591	-0.0039294	-0.99024	0.51176	0.99977	0.32205	0.58942	NA	NA	NA	NA	NA	NA	NA	NA
sgRNA_gecko_RPGRIP1L_4	ATTAACTAGCCGTATTAACT	NA	RPGRIP1L	screen	KRAB	0.284951	0.789593	0.0019205	0.36726	0.9198	0.99987	0.71342	0.84819	NA	NA	NA	NA	NA	NA	NA	NA
sgRNA_gecko_SENP7_1	TTCGTCCTAAATCCGTCCAT	NA	SENP7	screen	KRAB	0.285003	0.789593	-0.0044028	-0.76059	0.47157	0.99975	0.4469	0.67531	NA	NA	NA	NA	NA	NA	NA	NA
sgRNA_chr11_67483586_67483686_7r	GAAGGCCCTTCCATCTACAA	11_67483608_67483627	chr11_67483586_67483686	screen	KRAB	0.28504	0.789593	-0.0059281	-1.092	0.35554	0.99967	0.27485	0.56189	NA	NA	NA	NA	NA	NA	NA	NA
sgRNA_prom_PLCL2_1_55r	GCACCCACCCCGAGGTAACG	NA	PLCL2_prom_1	screen	KRAB	0.285079	0.789593	-0.0010001	-0.21645	0.78599	0.99985	0.82863	0.91293	NA	NA	NA	NA	NA	NA	NA	NA
sgRNA_chr16_4257595_4257695_15r	CTTTAAGCACTTACATGGTT	16_4257598_4257617	chr16_4257595_4257695	screen	KRAB	0.285238	0.789847	-0.0058861	-1.225	0.35972	0.99968	0.22057	0.54174	NA	NA	NA	NA	NA	NA	NA	NA
sgRNA_prom_FARSA_2_43r	GCGCGCGTCGTTGCCCATCT	NA	FARSA_prom_2	screen	KRAB	0.285301	0.789847	-0.0097021	-1.2837	0.15704	0.99926	0.19925	0.53821	NA	NA	NA	NA	NA	NA	NA	NA
sgRNA_chr8_47972826_47972926_8r	CTGTCATAGGCTTCGTCCTG	8_47972888_47972907	chr8_47972826_47972926	screen	KRAB	0.285321	0.789847	0.00084153	0.18546	0.97044	0.99988	0.85287	0.92647	NA	NA	NA	NA	NA	NA	NA	NA
sgRNA_gecko_MACF1_1	CCTTTACAGATGAACGGGAC	NA	MACF1	screen	KRAB	0.285372	0.789849	0.00053736	0.13811	0.94059	0.99988	0.89016	0.94663	NA	NA	NA	NA	NA	NA	NA	NA
sgRNA_chr4_105024569_105024669_9r	TTGTGGGTTCGTCTCTGGCT	4_105024636_105024655	chr4_105024569_105024669	screen	KRAB	0.285608	0.790325	0.0042958	1.0229	0.70492	0.99984	0.30637	0.57903	NA	NA	NA	NA	NA	NA	NA	NA
sgRNA_chr22_37057166_37057266_2f	TAATGCCTAGGATTCTTGGA	22_37057174_37057193	chr22_37057166_37057266	screen	KRAB	0.285705	0.790325	0.0084298	1.5573	0.39782	0.99971	0.1194	0.53821	NA	NA	NA	NA	NA	NA	NA	NA
sgRNA_prom_HBZ_1_6f	CAAATGCAGGAGTGACTTCC	NA	HBZ_prom	screen	KRAB	0.285731	0.790325	0.011203	1.5145	0.24299	0.99952	0.12991	0.53821	NA	NA	NA	NA	NA	NA	NA	NA
sgRNA_chr11_207412_207512_16r	GGGCTATCTAGGGGCGTGGT	11_207447_207466	chr11_207412_207512	screen	KRAB	0.285785	0.790325	-0.0053462	-0.76039	0.39898	0.99971	0.44702	0.67531	NA	NA	NA	NA	NA	NA	NA	NA
sgRNA_gecko_TOMM6_2	CAGGAACTTGATACTAAATT	6_41789229_41789248	TOMM6	screen	KRAB	0.285825	0.790325	0.023452	1.8511	0.0060398	0.98113	0.064158	0.53821	NA	NA	NA	NA	NA	NA	NA	NA
sgRNA_chr11_7991881_7991981_6r	TGAGTGTGGGAGGGACCGTG	11_7991913_7991932	chr11_7991881_7991981	screen	KRAB	0.285872	0.790325	-0.0056408	-0.96456	0.37633	0.99969	0.33477	0.59716	NA	NA	NA	NA	NA	NA	NA	NA
sgRNA_chr11_7991881_7991981_6r	TGAGTGTGGGAGGGACCGTG	11_7991913_7991932	chr11_7991881_7991981	screen	KRAB	0.285872	0.790325	-0.0056408	-0.96456	0.37633	0.99969	0.33477	0.59716	NA	NA	NA	NA	NA	NA	NA	NA
sgRNA_chr11_7991881_7991981_6r	TGAGTGTGGGAGGGACCGTG	11_7991913_7991932	chr11_7991881_7991981	screen	KRAB	0.285872	0.790325	-0.0056408	-0.96456	0.37633	0.99969	0.33477	0.59716	NA	NA	NA	NA	NA	NA	NA	NA
sgRNA_safeTarget_494_chr9	GAACCCGAATTCCACTCTAG	NA	safeTarget_494_chr9	safe	KRAB	0.285894	0.790325	-0.0062657	-0.91807	0.33358	0.99965	0.35858	0.61472	NA	NA	NA	NA	NA	NA	NA	NA
sgRNA_gecko_USP1_4	GAAAGTCCATTACTTTCACT	NA	USP1	screen	KRAB	0.286155	0.790465	0.0036878	0.79117	0.75754	0.99985	0.42884	0.66338	NA	NA	NA	NA	NA	NA	NA	NA
sgRNA_prom_CITED2_1_15r	GCAGGCTCTACCTTCGGGCG	NA	CITED2_prom	screen	KRAB	0.286205	0.790465	0.0044069	0.86697	0.69609	0.99983	0.38596	0.63517	NA	NA	NA	NA	NA	NA	NA	NA
sgRNA_chr8_127955523_127955623_17r	GAGACTGTCTCGGGAAGGGG	8_127955598_127955617	chr8_127955523_127955623	screen	KRAB	0.286244	0.790465	-0.0082426	-1.3771	0.21743	0.99947	0.1685	0.53821	NA	NA	NA	NA	NA	NA	NA	NA
sgRNA_chr10_45463887_45463987_1f	GCCCTTGTGTCAGAGAACTC	10_45463899_45463918	chr10_45463887_45463987	screen	KRAB	0.286265	0.790465	0.01553	1.6764	0.089552	0.9987	0.093668	0.53821	NA	NA	NA	NA	NA	NA	NA	NA
sgRNA_gecko_EIF3D_4	CAAATCTCATTCGATTCCGC	22_36524601_36524620	EIF3D	essential	KRAB	0.28639	0.790465	0.0068392	0.95826	0.50711	0.99977	0.33793	0.59964	NA	NA	NA	NA	NA	NA	NA	NA
sgRNA_gecko_CHAF1A_1	CTCGGGCCACTCGTCAGCTC	NA	CHAF1A	screen	KRAB	0.286449	0.790465	-0.0074632	-1.2274	0.26006	0.99955	0.21968	0.54107	NA	NA	NA	NA	NA	NA	NA	NA
sgRNA_prom_TERT_1_3f	AAACTCGCGCCGCGAGGAGA	NA	TERT_prom	screen	KRAB	0.286455	0.790465	-0.0096307	-1.5732	0.15843	0.99927	0.11568	0.53821	NA	NA	NA	NA	NA	NA	NA	NA
sgRNA_chr1_203682862_203682962_9r	GTGATGATAGTGGTTGTCCA	1_203682904_203682923	chr1_203682862_203682962	screen	KRAB	0.286601	0.790465	-0.011554	-1.7307	0.097915	0.99882	0.083509	0.53821	NA	NA	NA	NA	NA	NA	NA	NA
sgRNA_gecko_BCL2L11_1	GCCCAAGAGTTGCGGCGTAT	NA	BCL2L11	screen	KRAB	0.286706	0.790465	-7.13e-05	-0.012855	0.87764	0.99987	0.98974	0.99537	NA	NA	NA	NA	NA	NA	NA	NA
sgRNA_chr20_32517536_32517636_10r	CACCCTGGACAGGGTTAGAA	20_32517598_32517617	chr20_32517536_32517636	screen	KRAB	0.286752	0.790465	0.020611	1.7213	0.01661	0.99306	0.085202	0.53821	NA	NA	NA	NA	NA	NA	NA	NA
sgRNA_prom_YAE1_1_24r	AACAACTCCTTCCGGTCCGA	NA	YAE1_prom	screen	KRAB	0.286782	0.790465	0.0021909	0.45032	0.89076	0.99987	0.65248	0.81102	NA	NA	NA	NA	NA	NA	NA	NA
sgRNA_prom_LYST_1_50r	CACGCGCAGACGAGCGGGTC	1_235867001_235867020	LYST_prom	screen	KRAB	0.286787	0.790465	-0.0025869	-0.6277	0.63685	0.99982	0.5302	0.73141	NA	NA	NA	NA	NA	NA	NA	NA
sgRNA_gecko_HBM_1	GGTCCCAGACCTGCGCGATT	NA	HBM	screen	KRAB	0.28679	0.790465	-0.0094408	-1.178	0.16714	0.99931	0.23878	0.54436	NA	NA	NA	NA	NA	NA	NA	NA
sgRNA_chr12_111412376_111412476_16r	TGCCTCATGGGCTGGGCTCG	12_111412425_111412444	chr12_111412376_111412476	screen	KRAB	0.286792	0.790465	-0.015104	-1.6026	0.031825	0.99636	0.10901	0.53821	NA	NA	NA	NA	NA	NA	NA	NA
sgRNA_chr11_61801784_61801884_7r	TTGCAAACCTCAGAGGGATA	11_61801799_61801818	chr11_61801784_61801884	screen	KRAB	0.286804	0.790465	0.01055	1.5148	0.27563	0.99958	0.12983	0.53821	NA	NA	NA	NA	NA	NA	NA	NA
sgRNA_chr19_45887297_45887397_15r	AGAGCTGCTGCGGTTCCAGT	19_45887371_45887390	chr19_45887297_45887397	screen	KRAB	0.286849	0.790465	0.008385	1.3595	0.40118	0.99971	0.17399	0.53821	NA	NA	NA	NA	NA	NA	NA	NA
sgRNA_gecko_CCDC158_4	CGTTCAAAGTGTTCCTTTCC	NA	CCDC158	screen	KRAB	0.286866	0.790465	-0.00086537	-0.17684	0.799	0.99985	0.85963	0.93013	NA	NA	NA	NA	NA	NA	NA	NA
sgRNA_gecko_MYNN_1	TTCGCTAACGCGCCTTGTTT	NA	MYNN	screen	KRAB	0.286883	0.790465	0.0023976	0.65549	0.87206	0.99987	0.51215	0.7194	NA	NA	NA	NA	NA	NA	NA	NA
sgRNA_chr8_41718109_41718209_1f	TCAGCAGCAGCTCCATGACA	8_41718138_41718157	chr8_41718109_41718209	screen	KRAB	0.286922	0.790465	0.0015849	0.29496	0.95395	0.99988	0.76802	0.87906	NA	NA	NA	NA	NA	NA	NA	NA
sgRNA_chr19_32582475_32582575_7f	CTGTGGGGGTGACATGAGTC	19_32582512_32582531	chr19_32582475_32582575	screen	KRAB	0.286948	0.790465	0.013185	1.5729	0.15669	0.99926	0.11574	0.53821	NA	NA	NA	NA	NA	NA	NA	NA
sgRNA_prom_MTMR10_1_59r	ACTAGCACGGGACACGGTCA	NA	MTMR10_prom	screen	KRAB	0.287142	0.790861	-0.00054029	-0.088944	0.8285	0.99986	0.92913	0.96715	NA	NA	NA	NA	NA	NA	NA	NA
sgRNA_chr6_7231513_7231613_12f	AGCCGACCCCGCGCCAACAG	6_7231580_7231599	chr6_7231513_7231613	screen	KRAB	0.287346	0.791285	0.014985	1.7189	0.10395	0.99888	0.085628	0.53821	NA	NA	NA	NA	NA	NA	NA	NA
sgRNA_chr7_1066326_1066426_7f	ATTTGGGGCCAGGCTAATTG	7_1066347_1066366	chr7_1066326_1066426	screen	KRAB	0.287444	0.791416	0.0038482	0.64196	0.7436	0.99984	0.5209	0.72497	NA	NA	NA	NA	NA	NA	NA	NA
sgRNA_prom_SNX13_1_8f	ACTGCTCGGGCCGCCGCCAA	NA	SNX13_prom	screen	KRAB	0.287649	0.791682	0.0052796	0.93615	0.62141	0.99981	0.34919	0.60804	NA	NA	NA	NA	NA	NA	NA	NA
sgRNA_gecko_PTTG1IP_2	ATCATCACCATGTCGGTAGT	NA	PTTG1IP	screen	KRAB	0.287723	0.791682	0.017597	1.6788	0.048551	0.99761	0.093192	0.53821	NA	NA	NA	NA	NA	NA	NA	NA
sgRNA_chr8_30423064_30423164_5f	CTCTGGGTTCTGAATCGCCG	8_30423130_30423149	chr8_30423064_30423164	screen	KRAB	0.287801	0.791682	-0.0032845	-0.68087	0.56914	0.9998	0.49595	0.7081	NA	NA	NA	NA	NA	NA	NA	NA
sgRNA_chr1_211629200_211629300_1f	GAGCAAGTCTTAGACTTTGT	1_211629226_211629245	chr1_211629200_211629300	screen	KRAB	0.288003	0.791682	-0.0063833	-1.01	0.32464	0.99964	0.31251	0.5834	NA	NA	NA	NA	NA	NA	NA	NA
sgRNA_gecko_SFMBT2_6	CTTTAACTGGGGAGAATATT	NA	SFMBT2	screen	KRAB	0.288019	0.791682	-0.010071	-1.5019	0.14228	0.99918	0.13313	0.53821	NA	NA	NA	NA	NA	NA	NA	NA
sgRNA_chr2_218407521_218407621_2f	ATGAGGCCGCAGAATGCAGG	2_218407534_218407553	chr2_218407521_218407621	screen	KRAB	0.288034	0.791682	0.0081695	1.5984	0.41698	0.99972	0.10995	0.53821	NA	NA	NA	NA	NA	NA	NA	NA
sgRNA_chr9_133239798_133239898_16r	GTGGAGTTACAGAACTTTCA	9_133239808_133239827	chr9_133239798_133239898	screen	KRAB	0.288097	0.791682	0.0093915	1.6225	0.33695	0.99966	0.10469	0.53821	NA	NA	NA	NA	NA	NA	NA	NA
sgRNA_chr9_133239798_133239898_16r	GTGGAGTTACAGAACTTTCA	9_133239808_133239827	chr9_133239798_133239898	screen	KRAB	0.288097	0.791682	0.0093915	1.6225	0.33695	0.99966	0.10469	0.53821	NA	NA	NA	NA	NA	NA	NA	NA
sgRNA_chr22_30183847_30183947_3f	CTTCATAGGCATTAGCCAGT	22_30183870_30183889	chr22_30183847_30183947	screen	KRAB	0.288108	0.791682	0.0094975	1.4078	0.33219	0.99965	0.15918	0.53821	NA	NA	NA	NA	NA	NA	NA	NA
sgRNA_gecko_ANGPTL4_3	TTTGCAGATGCTGAATTCGC	NA	ANGPTL4	screen	KRAB	0.288156	0.791682	0.010217	1.6512	0.29165	0.9996	0.098689	0.53821	NA	NA	NA	NA	NA	NA	NA	NA
sgRNA_gecko_SLC2A1_3	CCTCGTTGCGGTTGATGAGC	1_42929891_42929910	SLC2A1	screen	KRAB	0.288184	0.791682	0.010676	1.3887	0.27052	0.99957	0.16491	0.53821	NA	NA	NA	NA	NA	NA	NA	NA
sgRNA_prom_NKX3-1_1_11f	AAGGACGTGAGCGGCTTGGA	NA	NKX3-1_prom	screen	KRAB	0.288281	0.791682	-0.0075405	-1.3263	0.25507	0.99954	0.18476	0.53821	NA	NA	NA	NA	NA	NA	NA	NA
sgRNA_prom_SLC25A37_1_12f	TTTGCAAACCCACCCGCCAC	NA	SLC25A37_prom_1	screen	KRAB	0.288424	0.791682	0.0062452	1.2089	0.54707	0.99979	0.22671	0.54246	NA	NA	NA	NA	NA	NA	NA	NA
sgRNA_chr8_144106870_144106970_18r	CCTGTCCTCCTCCATGGTGC	8_144106945_144106964	chr8_144106870_144106970	screen	KRAB	0.288442	0.791682	-0.0039013	-0.76359	0.51501	0.99977	0.44511	0.67368	NA	NA	NA	NA	NA	NA	NA	NA
sgRNA_10390_2dup	GGACTCACCTTGAAGTTCTC	NA	HBG1	screen	KRAB	0.288466	0.791682	0.011242	1.5722	0.24159	0.99952	0.1159	0.53821	NA	NA	NA	NA	NA	NA	NA	NA
sgRNA_chr21_34978483_34978583_5f	CGGTATAACAAGATGTCACT	21_34978532_34978551	chr21_34978483_34978583	screen	KRAB	0.288512	0.791682	0.0071752	1.4176	0.48295	0.99976	0.15631	0.53821	NA	NA	NA	NA	NA	NA	NA	NA
sgRNA_chr3_133757527_133757627_10f	CGCGGACCCACGAGGGCTAC	3_133757582_133757601	chr3_133757527_133757627	screen	KRAB	0.288531	0.791682	0.0011825	0.26528	0.99518	0.99988	0.79079	0.89241	NA	NA	NA	NA	NA	NA	NA	NA
sgRNA_gecko_NRBF2_2	CCCGGGGTCTATGGAAGTAA	NA	NRBF2	screen	KRAB	0.288738	0.791682	0.0052319	1.204	0.62663	0.99981	0.22859	0.54246	NA	NA	NA	NA	NA	NA	NA	NA
sgRNA_chr17_18140136_18140236_11r	CAGTTGACAGGAGGAAGCGG	17_18140171_18140190	chr17_18140136_18140236	screen	KRAB	0.288742	0.791682	-0.0018298	-0.31791	0.70422	0.99984	0.75056	0.86994	NA	NA	NA	NA	NA	NA	NA	NA
sgRNA_gecko_HSF2BP_3	TTTCATCCGAATCCAGCTCC	NA	HSF2BP	screen	KRAB	0.288864	0.791682	-0.02052	-1.7592	0.0047622	0.97619	0.078548	0.53821	NA	NA	NA	NA	NA	NA	NA	NA
sgRNA_chr22_32487245_32487345_4f	GTATATTTGTCCTTTGGGTC	22_32487287_32487306	chr22_32487245_32487345	screen	KRAB	0.288878	0.791682	0.0049168	1.3797	0.65381	0.99982	0.16769	0.53821	NA	NA	NA	NA	NA	NA	NA	NA
sgRNA_chr9_7058058_7058158_4f	ACAATCTCTCAGAAGGCATT	9_7058105_7058124	chr9_7058058_7058158	screen	KRAB	0.288962	0.791682	0.0009623	0.18397	0.98252	0.99988	0.85404	0.92733	NA	NA	NA	NA	NA	NA	NA	NA
sgRNA_gecko_RPGRIP1L_5	GGTCCAACTGATGAGACTGC	NA	RPGRIP1L	screen	KRAB	0.288981	0.791682	0.017176	1.8215	0.055752	0.99792	0.068526	0.53821	NA	NA	NA	NA	NA	NA	NA	NA
sgRNA_chr22_37089634_37089734_16r	CCTCATGCTCAAACTCCGGC	22_37089660_37089679	chr22_37089634_37089734	screen	KRAB	0.289073	0.791682	-0.0057053	-0.87572	0.3718	0.99969	0.38118	0.63142	NA	NA	NA	NA	NA	NA	NA	NA
sgRNA_chr17_78187102_78187202_6f	CGCTGACCTGGCGGGAGATT	17_78187141_78187160	chr17_78187102_78187202	screen	KRAB	0.28909	0.791682	-0.008587	-1.3679	0.20036	0.99942	0.17133	0.53821	NA	NA	NA	NA	NA	NA	NA	NA
sgRNA_chr22_37088284_37088384_14r	CGCAGTCTTTGAATGTGAGC	22_37088339_37088358	chr22_37088284_37088384	screen	KRAB	0.289245	0.791682	0.0026414	0.51316	0.84755	0.99986	0.60784	0.78357	NA	NA	NA	NA	NA	NA	NA	NA
sgRNA_chr3_184175681_184175781_3f	CAAGGCCCCCCTCTGGTTCT	3_184175726_184175745	chr3_184175681_184175781	screen	KRAB	0.289246	0.791682	0.0078231	1.2565	0.43882	0.99974	0.20893	0.53847	NA	NA	NA	NA	NA	NA	NA	NA
sgRNA_chr17_78125733_78125833_5f	CAGGTCGTACAGGCGGAGGC	17_78125757_78125776	chr17_78125733_78125833	screen	KRAB	0.28928	0.791682	-0.010191	-1.3097	0.13787	0.99916	0.19028	0.53821	NA	NA	NA	NA	NA	NA	NA	NA
sgRNA_prom_PAK2_1_58r	CGGCCTGTGTGCACTTACCC	NA	PAK2_prom	screen	KRAB	0.289369	0.791682	-0.0087206	-1.2034	0.1949	0.9994	0.22883	0.54251	NA	NA	NA	NA	NA	NA	NA	NA
sgRNA_chr16_91611_91711_6r	TTCACAGAGCCCTTGGTTTC	16_91626_91645	chr16_91611_91711	screen	KRAB	0.289398	0.791682	-0.0021688	-0.4509	0.6746	0.99983	0.65206	0.81097	NA	NA	NA	NA	NA	NA	NA	NA
sgRNA_chr5_36153695_36153795_5r	CTAGTTCAGGGGATAGATCT	5_36153733_36153752	chr5_36153695_36153795	screen	KRAB	0.289457	0.791682	0.0068246	1.0945	0.50804	0.99977	0.27374	0.5612	NA	NA	NA	NA	NA	NA	NA	NA
sgRNA_10112_2dup	ATGGAGTTCGGGGCTCCACA	6_26090965_26090984	chr6_26090907_26091007	screen	KRAB	0.289484	0.791682	-0.0041707	-1.1193	0.49062	0.99976	0.26303	0.55545	NA	NA	NA	NA	NA	NA	NA	NA
sgRNA_10112_2dup	ATGGAGTTCGGGGCTCCACA	6_26090965_26090984	chr6_26090907_26091007	screen	KRAB	0.289484	0.791682	-0.0041707	-1.1193	0.49062	0.99976	0.26303	0.55545	NA	NA	NA	NA	NA	NA	NA	NA
sgRNA_chr16_67237905_67238005_2f	TCCAGCTCACTTTGCAGAAC	16_67237949_67237968	chr16_67237905_67238005	screen	KRAB	0.28959	0.791682	0.0024681	0.71651	0.86567	0.99987	0.47367	0.69173	NA	NA	NA	NA	NA	NA	NA	NA
sgRNA_safeTarget_629_chr3	GAAGATACACCGTTTGTATT	NA	safeTarget_629_chr3	safe	KRAB	0.289783	0.791682	0.0094494	1.5791	0.33428	0.99965	0.11432	0.53821	NA	NA	NA	NA	NA	NA	NA	NA
sgRNA_chr10_45463887_45463987_2f	GTCAGAGAACTCTGGCAGTG	10_45463907_45463926	chr10_45463887_45463987	screen	KRAB	0.289878	0.791682	0.010537	1.5976	0.27667	0.99958	0.11013	0.53821	NA	NA	NA	NA	NA	NA	NA	NA
sgRNA_prom_CYHR1_5_31r	ACCGGCCAGGCCGGTCAGCT	NA	CYHR1_prom_5	screen	KRAB	0.289945	0.791682	0.0037115	0.79144	0.75533	0.99985	0.42869	0.66338	NA	NA	NA	NA	NA	NA	NA	NA
sgRNA_chr22_21574577_21574677_5r	AGTACCACAGGTAAGAGAAT	22_21574592_21574611	chr22_21574577_21574677	screen	KRAB	0.290006	0.791682	0.0077584	1.3199	0.44323	0.99974	0.18688	0.53821	NA	NA	NA	NA	NA	NA	NA	NA
sgRNA_chr22_32475405_32475505_9f	CAAGTTGGAAATGATGAGCT	22_32475479_32475498	chr22_32475405_32475505	screen	KRAB	0.290102	0.791682	-0.013541	-1.7037	0.054591	0.99788	0.088439	0.53821	NA	NA	NA	NA	NA	NA	NA	NA
sgRNA_10376_2dup	GCTGACATCCAGCAGGCAGT	8_144073987_144074006	chr8_144073937_144074037	screen	KRAB	0.290107	0.791682	0.0011518	0.31839	0.99704	0.99988	0.75019	0.86963	NA	NA	NA	NA	NA	NA	NA	NA
sgRNA_10376_2dup	GCTGACATCCAGCAGGCAGT	8_144073987_144074006	chr8_144073937_144074037	screen	KRAB	0.290107	0.791682	0.0011518	0.31839	0.99704	0.99988	0.75019	0.86963	NA	NA	NA	NA	NA	NA	NA	NA
sgRNA_prom_MAF1_1_1f	TTTAAGCAGCCATGTGAGCC	NA	MAF1_prom	screen	KRAB	0.290113	0.791682	0.011966	1.3139	0.20826	0.99944	0.18889	0.53821	NA	NA	NA	NA	NA	NA	NA	NA
sgRNA_gecko_BCAS1_1	GACAACCCCTGAACCTGCGA	NA	BCAS1	screen	KRAB	0.290142	0.791682	0.0066286	1.2722	0.52105	0.99978	0.20331	0.53847	NA	NA	NA	NA	NA	NA	NA	NA
sgRNA_prom_MAPK3_1_45r	GCCGCTTCGCCATCGAGGGG	NA	MAPK3_prom	screen	KRAB	0.290151	0.791682	0.0093872	1.6351	0.3373	0.99966	0.10204	0.53821	NA	NA	NA	NA	NA	NA	NA	NA
sgRNA_chr20_50483458_50483558_8f	CCGCAGGATTGTCTCAGGAA	20_50483503_50483522	chr20_50483458_50483558	screen	KRAB	0.290176	0.791682	0.011217	1.6283	0.24229	0.99952	0.10346	0.53821	NA	NA	NA	NA	NA	NA	NA	NA
sgRNA_gecko_CD164_2	GTGCCAACAGCCAATTCTAC	NA	CD164	screen	KRAB	0.290184	0.791682	0.023901	1.7701	0.004646	0.97561	0.076711	0.53821	NA	NA	NA	NA	NA	NA	NA	NA
sgRNA_gecko_SLC30A1_4	TGTCAGAGAACCTGACCATA	1_211576215_211576234	SLC30A1	screen	KRAB	0.290194	0.791682	0.0098103	1.3638	0.31419	0.99963	0.17263	0.53821	NA	NA	NA	NA	NA	NA	NA	NA
sgRNA_chr16_596337_596437_16r	CTGCTCTACGCCAGCTCGCA	16_596385_596404	chr16_596337_596437	screen	KRAB	0.290214	0.791682	-0.00086765	-0.2695	0.79877	0.99985	0.78754	0.89073	NA	NA	NA	NA	NA	NA	NA	NA
sgRNA_prom_SLC2A1_2_14r	TGCATTTGCAGAGGGTCGGA	1_42963219_42963238	SLC2A1_prom_2	screen	KRAB	0.290283	0.791682	0.0025506	0.59247	0.85684	0.99986	0.55354	0.74869	NA	NA	NA	NA	NA	NA	NA	NA
sgRNA_chr6_159980204_159980304_9r	AGGGATCTCATAGTTCCCTA	6_159980272_159980291	chr6_159980204_159980304	screen	KRAB	0.290317	0.791682	0.0088584	1.4001	0.3704	0.99969	0.16149	0.53821	NA	NA	NA	NA	NA	NA	NA	NA
sgRNA_chr13_113204425_113204525_4f	GAGAGGCGGAGACCCCTGCT	13_113204446_113204465	chr13_113204425_113204525	screen	KRAB	0.290448	0.791682	-0.0042376	-1.112	0.48342	0.99976	0.26614	0.55743	NA	NA	NA	NA	NA	NA	NA	NA
sgRNA_chr9_4984480_4984580_2f	TCACCCCTTTCCAGCCAAGG	9_4984502_4984521	chr9_4984480_4984580	screen	KRAB	0.290508	0.791682	0.015125	1.7348	0.099425	0.99883	0.082782	0.53821	NA	NA	NA	NA	NA	NA	NA	NA
sgRNA_chr17_44262254_44262354_13r	GGGCTTGTTCTTGGGGAAAG	17_44262304_44262323	chr17_44262254_44262354	screen	KRAB	0.290572	0.791682	0.00036324	0.13545	0.92305	0.99987	0.89226	0.94766	NA	NA	NA	NA	NA	NA	NA	NA
sgRNA_chr16_31459906_31460006_5f	GCTGTACGGAAGGGGCGTGC	16_31459940_31459959	chr16_31459906_31460006	screen	KRAB	0.290695	0.791682	0.0010545	0.26086	0.99286	0.99988	0.7942	0.89402	NA	NA	NA	NA	NA	NA	NA	NA
sgRNA_prom_WDR19_1_35r	ATTGAAAGGCGGTGCCTCGA	NA	WDR19_prom	screen	KRAB	0.290726	0.791682	0.013006	1.7128	0.16435	0.99929	0.086752	0.53821	NA	NA	NA	NA	NA	NA	NA	NA
sgRNA_chr18_3607730_3607830_9r	TGGAAAAGATCAACAGTACT	18_3607777_3607796	chr18_3607730_3607830	screen	KRAB	0.290728	0.791682	-7.72e-05	-0.029503	0.87729	0.99987	0.97646	0.98975	NA	NA	NA	NA	NA	NA	NA	NA
sgRNA_gecko_RPS11_1	ACTGCGCTCACCTGAAGCAG	19_49498038_49498057	RPS11	essential	KRAB	0.290809	0.791682	0.0020049	0.53798	0.9112	0.99987	0.59059	0.77441	NA	NA	NA	NA	NA	NA	NA	NA
sgRNA_chr2_218406757_218406857_13r	CGCAGGCACCAACACCTGAG	2_218406796_218406815	chr2_218406757_218406857	screen	KRAB	0.290809	0.791682	0.0050225	1.0457	0.64429	0.99982	0.29572	0.57245	NA	NA	NA	NA	NA	NA	NA	NA
sgRNA_chr7_127391813_127391913_10f	GGCTGCGGCCTCGCCGTCCC	7_127391867_127391886	chr7_127391813_127391913	screen	KRAB	0.290916	0.791682	-0.0058861	-1.336	0.35984	0.99968	0.18154	0.53821	NA	NA	NA	NA	NA	NA	NA	NA
sgRNA_prom_PDZK1IP1_3_10f	AGCCTGATATGAGGGTGTCC	1_47194531_47194550	PDZK1IP1_prom_3	screen	KRAB	0.290939	0.791682	0.015176	1.6292	0.097683	0.99881	0.10328	0.53821	NA	NA	NA	NA	NA	NA	NA	NA
sgRNA_chr2_201160358_201160458_1r	AGAGCTCAAGAGGACTGGGT	2_201160366_201160385	chr2_201160358_201160458	screen	KRAB	0.29099	0.791682	-0.0084288	-1.3528	0.20756	0.99944	0.17613	0.53821	NA	NA	NA	NA	NA	NA	NA	NA
sgRNA_chr3_88113683_88113783_3f	TGACCCACTCCGTGAAGTAA	3_88113723_88113742	chr3_88113683_88113783	screen	KRAB	0.291	0.791682	0.00056821	0.091982	0.94384	0.99988	0.92671	0.96604	NA	NA	NA	NA	NA	NA	NA	NA
sgRNA_prom_XPO1_1_16r	TAAATGCCTCCTCCGAGTAA	2_61536717_61536736	XPO1_prom_1	screen	KRAB	0.291008	0.791682	0.0090534	1.4924	0.35902	0.99968	0.1356	0.53821	NA	NA	NA	NA	NA	NA	NA	NA
sgRNA_chr2_144484135_144484235_4f	TCTGAGTTCTCCAGGGGAGC	2_144484152_144484171	chr2_144484135_144484235	screen	KRAB	0.291023	0.791682	0.00096161	0.27828	0.98229	0.99988	0.7808	0.88644	NA	NA	NA	NA	NA	NA	NA	NA
sgRNA_chr2_144484135_144484235_4f	TCTGAGTTCTCCAGGGGAGC	2_144484152_144484171	chr2_144484135_144484235	screen	KRAB	0.291023	0.791682	0.00096161	0.27828	0.98229	0.99988	0.7808	0.88644	NA	NA	NA	NA	NA	NA	NA	NA
sgRNA_gecko_CYHR1_2	TGCGCCCACCCGACCAAGAC	NA	CYHR1	screen	KRAB	0.291025	0.791682	-0.00828	-1.2476	0.21581	0.99946	0.21218	0.5395	NA	NA	NA	NA	NA	NA	NA	NA
sgRNA_chr17_49711372_49711472_23r	AAGCCCCTCTTCCCCGGCAT	17_49711436_49711455	chr17_49711372_49711472	screen	KRAB	0.291062	0.791682	0.017841	1.7726	0.044486	0.9974	0.076301	0.53821	NA	NA	NA	NA	NA	NA	NA	NA
sgRNA_chr1_117622931_117623031_2f	GTTGTACCTATCCACGGACG	1_117622962_117622981	chr1_117622931_117623031	screen	KRAB	0.291146	0.791682	0.00097789	0.23283	0.98391	0.99988	0.81589	0.90679	NA	NA	NA	NA	NA	NA	NA	NA
sgRNA_chr7_5529646_5529746_8r	ACCTCGGCTCACAGCGCGCC	7_5529679_5529698	chr7_5529646_5529746	screen	KRAB	0.291171	0.791682	0.0047496	1.1598	0.66763	0.99983	0.24613	0.54941	NA	NA	NA	NA	NA	NA	NA	NA
sgRNA_chr1_230159992_230160092_15r	TGAGCAGAAACTAAGGACAT	1_230160042_230160061	chr1_230159992_230160092	screen	KRAB	0.291207	0.791682	-0.013915	-1.7129	0.048203	0.9976	0.086725	0.53821	NA	NA	NA	NA	NA	NA	NA	NA
sgRNA_gecko_DDX17_1	TGATGAGCTACGCCGAAAGA	NA	DDX17	screen	KRAB	0.291238	0.791682	0.010101	1.3641	0.29967	0.99961	0.17253	0.53821	NA	NA	NA	NA	NA	NA	NA	NA
sgRNA_chr15_89585685_89585785_14r	CATAGCACTGGCAGAGAGTG	15_89585763_89585782	chr15_89585685_89585785	screen	KRAB	0.291346	0.791682	0.0082864	1.3875	0.40804	0.99972	0.16529	0.53821	NA	NA	NA	NA	NA	NA	NA	NA
sgRNA_prom_ELMO3_1_53r	TGCCCCACCCAGGACTTATC	NA	ELMO3_prom_1	screen	KRAB	0.29135	0.791682	0.013986	1.713	0.12881	0.9991	0.08672	0.53821	NA	NA	NA	NA	NA	NA	NA	NA
sgRNA_gecko_SLC4A1_1	TGATGTGGTGTGGTAGTCTG	17_44261593_44261612	SLC4A1	positive_control	KRAB	0.291365	0.791682	-0.047265	-1.8146	0	0	0.069593	0.53821	0.553014	0.485836	0.011414	1.4288	0.18947	0.94737	0.15306	0.99349
sgRNA_chr19_33253860_33253960_4r	GGGAATCAAAGTCAGGTCAT	19_33253885_33253904	chr19_33253860_33253960	screen	KRAB	0.291366	0.791682	0.0018007	0.52761	0.93281	0.99988	0.59777	0.77806	NA	NA	NA	NA	NA	NA	NA	NA
sgRNA_chr1_3079988_3080088_8f	AAAGTTCAAAGGTGGAGAGG	1_3080042_3080061	chr1_3079988_3080088	screen	KRAB	0.291393	0.791682	0.0012018	0.32302	0.99297	0.99988	0.74668	0.86802	NA	NA	NA	NA	NA	NA	NA	NA
sgRNA_chr12_53441109_53441209_7f	ATTTGGGGTAAGGGAGGTGA	12_53441134_53441153	chr12_53441109_53441209	screen	KRAB	0.291405	0.791682	0.021911	1.8363	0.01057	0.98913	0.066309	0.53821	NA	NA	NA	NA	NA	NA	NA	NA
sgRNA_prom_BCL2_2_33r	TCCGCACTCCGTCGTCCGCC	NA	BCL2_prom_2	screen	KRAB	0.291408	0.791682	0.0012162	0.39294	0.991	0.99988	0.69437	0.83599	NA	NA	NA	NA	NA	NA	NA	NA
sgRNA_chr3_101530470_101530570_13r	CCAACTGCATGATAAAGGAG	3_101530521_101530540	chr3_101530470_101530570	screen	KRAB	0.291541	0.791682	0.019634	1.7936	0.022649	0.9949	0.072879	0.53821	NA	NA	NA	NA	NA	NA	NA	NA
sgRNA_chr1_158626684_158626784_7r	CTACCCATTCCTATCCTTTC	1_158626707_158626726	chr1_158626684_158626784	screen	KRAB	0.291579	0.791682	0.0027866	0.45749	0.83524	0.99986	0.64732	0.80763	NA	NA	NA	NA	NA	NA	NA	NA
sgRNA_chr1_42963799_42963899_6f	GGAAGGGAGGGTCGCGACTC	1_42963835_42963854	chr1_42963799_42963899	screen	KRAB	0.291588	0.791682	-0.0061863	-1.0689	0.3387	0.99966	0.28512	0.56836	NA	NA	NA	NA	NA	NA	NA	NA
sgRNA_chr19_1855534_1855634_21r	GGTGACGGCTGGTTAGGGGC	19_1855576_1855595	chr19_1855534_1855634	screen	KRAB	0.291598	0.791682	0.013292	1.5789	0.15297	0.99924	0.11436	0.53821	NA	NA	NA	NA	NA	NA	NA	NA
sgRNA_chr9_112124239_112124339_4r	CACAGGTACAGATTCTGTTC	9_112124242_112124261	chr9_112124239_112124339	screen	KRAB	0.291672	0.791682	0.014873	1.3854	0.10674	0.99891	0.16593	0.53821	NA	NA	NA	NA	NA	NA	NA	NA
sgRNA_chr16_1781861_1781961_1f	CGACACCTTCCCCTCACCCC	16_1781894_1781913	chr16_1781861_1781961	screen	KRAB	0.291728	0.791682	0.0026733	0.62635	0.84535	0.99986	0.53108	0.73199	NA	NA	NA	NA	NA	NA	NA	NA
sgRNA_chr1_50969293_50969393_8f	CGTAGGCGGGAAGTTCCCGG	1_50969326_50969345	chr1_50969293_50969393	screen	KRAB	0.291752	0.791682	-0.0065331	-1.3132	0.31384	0.99963	0.18911	0.53821	NA	NA	NA	NA	NA	NA	NA	NA
sgRNA_gecko_XRN2_3	CTTGTCTTCAGGATGAGTAC	NA	XRN2	screen	KRAB	0.291762	0.791682	0.0036422	0.93354	0.76218	0.99985	0.35054	0.60837	NA	NA	NA	NA	NA	NA	NA	NA
sgRNA_prom_PDIA2_1_9f	GGCTTCGTGCCCATGGGGTC	NA	PDIA2_prom	screen	KRAB	0.291804	0.791682	-0.0020919	-0.47363	0.67971	0.99983	0.63577	0.80113	NA	NA	NA	NA	NA	NA	NA	NA
sgRNA_chr9_97985279_97985379_4f	TTGAGGTCACCACTAACGCG	9_97985306_97985325	chr9_97985279_97985379	screen	KRAB	0.291876	0.791682	0.0021996	0.4801	0.88948	0.99987	0.63116	0.79829	NA	NA	NA	NA	NA	NA	NA	NA
sgRNA_10582_2dup	TTGGGGAAACAATCATACAG	7_127366175_127366194	chr7_127366116_127366216	screen	KRAB	0.291897	0.791682	0.0094434	1.6371	0.33451	0.99965	0.1016	0.53821	NA	NA	NA	NA	NA	NA	NA	NA
sgRNA_10582_2dup	TTGGGGAAACAATCATACAG	7_127366175_127366194	chr7_127366116_127366216	screen	KRAB	0.291897	0.791682	0.0094434	1.6371	0.33451	0.99965	0.1016	0.53821	NA	NA	NA	NA	NA	NA	NA	NA
sgRNA_gecko_SLC12A6_4	TTGAGTCAGATTAGTGTAAT	NA	SLC12A6	screen	KRAB	0.2919	0.791682	0.0090637	1.344	0.35821	0.99968	0.17895	0.53821	NA	NA	NA	NA	NA	NA	NA	NA
sgRNA_10455_2dup	GTCGGTTTCCGGATGAAACG	NA	SLC20A2	screen	KRAB	0.29191	0.791682	-0.011999	-1.5733	0.084906	0.99863	0.11564	0.53821	NA	NA	NA	NA	NA	NA	NA	NA
sgRNA_gecko_DLX4_3	CCAAAAAGCTCCGCAAGCCG	NA	DLX4	screen	KRAB	0.292085	0.791774	-0.0050498	-0.74239	0.41826	0.99972	0.45785	0.68258	NA	NA	NA	NA	NA	NA	NA	NA
sgRNA_chr11_114110469_114110569_2f	CGATGCCAAGGCTGCTATGT	11_114110482_114110501	chr11_114110469_114110569	screen	KRAB	0.292156	0.791774	-0.0029919	-0.41365	0.59492	0.9998	0.67913	0.82604	NA	NA	NA	NA	NA	NA	NA	NA
sgRNA_chr2_8616003_8616103_4f	AATGTGTGAGGGAGTTCACA	2_8616027_8616046	chr2_8616003_8616103	screen	KRAB	0.292173	0.791774	-0.0047933	-1.1268	0.43742	0.99973	0.25981	0.55416	NA	NA	NA	NA	NA	NA	NA	NA
sgRNA_chr20_57416531_57416631_9r	ACACCTCCACCTAGGCCTGT	20_57416556_57416575	chr20_57416531_57416631	screen	KRAB	0.292211	0.791774	0.00076361	0.23685	0.96289	0.99988	0.81277	0.9049	NA	NA	NA	NA	NA	NA	NA	NA
sgRNA_chr1_3172553_3172653_4f	CTGGACTATTAGCCCTCAAA	1_3172598_3172617	chr1_3172553_3172653	screen	KRAB	0.292254	0.791774	-0.013886	-1.7062	0.048783	0.99762	0.087979	0.53821	NA	NA	NA	NA	NA	NA	NA	NA
sgRNA_chr1_3172553_3172653_4f	CTGGACTATTAGCCCTCAAA	1_3172598_3172617	chr1_3172553_3172653	screen	KRAB	0.292254	0.791774	-0.013886	-1.7062	0.048783	0.99762	0.087979	0.53821	NA	NA	NA	NA	NA	NA	NA	NA
sgRNA_chr1_3172553_3172653_4f	CTGGACTATTAGCCCTCAAA	1_3172598_3172617	chr1_3172553_3172653	screen	KRAB	0.292254	0.791774	-0.013886	-1.7062	0.048783	0.99762	0.087979	0.53821	NA	NA	NA	NA	NA	NA	NA	NA
sgRNA_chr1_3172553_3172653_4f	CTGGACTATTAGCCCTCAAA	1_3172598_3172617	chr1_3172553_3172653	screen	KRAB	0.292254	0.791774	-0.013886	-1.7062	0.048783	0.99762	0.087979	0.53821	NA	NA	NA	NA	NA	NA	NA	NA
sgRNA_prom_SFMBT2_1_6f	CGCTGCCAGATCAGGTTCGC	NA	SFMBT2_prom_1	screen	KRAB	0.292353	0.791774	-0.00395	-0.87497	0.51048	0.99977	0.38159	0.63185	NA	NA	NA	NA	NA	NA	NA	NA
sgRNA_prom_TRIM58_2_41r	CGGTTGGGGCGAAAGCCCGA	1_247857445_247857464	TRIM58_prom_2	screen	KRAB	0.292579	0.791774	-0.0026494	-0.68416	0.63035	0.99982	0.49387	0.70696	NA	NA	NA	NA	NA	NA	NA	NA
sgRNA_chr2_240571436_240571536_7f	GGACGAAGGTGATGTGGCTG	2_240571473_240571492	chr2_240571436_240571536	screen	KRAB	0.29258	0.791774	0.0080684	1.2681	0.42279	0.99973	0.20475	0.53847	NA	NA	NA	NA	NA	NA	NA	NA
sgRNA_gecko_SLC7A10_3	CGTAGTCCCCGCCAGACTTG	19_33215803_33215822	SLC7A10	screen	KRAB	0.292583	0.791774	-0.00097941	-0.26623	0.78843	0.99985	0.79006	0.89239	0.737667	0.522665	-0.0008739	-0.16719	0.72632	0.98571	0.86722	0.99349
sgRNA_safeTarget_2396_chrX	GAGTTGCAATGAGTAGTACC	NA	safeTarget_2396_chrX	safe	KRAB	0.292608	0.791774	-0.007389	-1.5694	0.26331	0.99956	0.11655	0.53821	NA	NA	NA	NA	NA	NA	NA	NA
sgRNA_gecko_RBM48_4	ATATCCACTTTAGAGATGTC	NA	RBM48	screen	KRAB	0.292619	0.791774	0.0041525	0.7783	0.71723	0.99984	0.43639	0.66783	NA	NA	NA	NA	NA	NA	NA	NA
sgRNA_prom_LPGAT1_1_42r	CCGCCGGCCATGCATTCTTC	1_211830621_211830640	LPGAT1_prom	screen	KRAB	0.292904	0.791774	-0.001027	-0.22894	0.78297	0.99985	0.81891	0.90874	NA	NA	NA	NA	NA	NA	NA	NA
sgRNA_gecko_H2AZ2_5	ATTTAGGCTGGAGGCAAAGC	NA	H2AZ2	screen	KRAB	0.293219	0.791774	7.79e-07	0.00019004	0.88484	0.99987	0.99985	0.99997	NA	NA	NA	NA	NA	NA	NA	NA
sgRNA_chr19_8391347_8391447_15r	GGCCATCAGTGCGCACGTGT	19_8391375_8391394	chr19_8391347_8391447	screen	KRAB	0.293238	0.791774	-0.0092067	-1.4489	0.17632	0.99934	0.14737	0.53821	NA	NA	NA	NA	NA	NA	NA	NA
sgRNA_prom_CDC25B_2_36r	CCCGCGGCATGTCGTCACCT	NA	CDC25B_prom_2	screen	KRAB	0.293239	0.791774	0.0028383	0.74546	0.83059	0.99986	0.45599	0.68104	NA	NA	NA	NA	NA	NA	NA	NA
sgRNA_gecko_KLF6_5	CAAGAAGTGATGAGTTAACC	NA	KLF6	screen	KRAB	0.293254	0.791774	-0.0029343	-0.65077	0.59969	0.99981	0.51519	0.72113	NA	NA	NA	NA	NA	NA	NA	NA
sgRNA_gecko_ZBTB38_5	TCTTAAATGAGCAGCGCATT	NA	ZBTB38	screen	KRAB	0.293261	0.791774	0.0078276	1.1913	0.43859	0.99974	0.23353	0.54282	NA	NA	NA	NA	NA	NA	NA	NA
sgRNA_chr8_144427573_144427673_12r	CCAAGTTCATGCCTACTTAA	8_144427602_144427621	chr8_144427573_144427673	screen	KRAB	0.293336	0.791774	0.00082509	0.20624	0.9687	0.99988	0.8366	0.91769	NA	NA	NA	NA	NA	NA	NA	NA
sgRNA_chr1_209763519_209763619_1f	CCTACTGTCCACTCTGATTC	1_209763545_209763564	chr1_209763519_209763619	screen	KRAB	0.29343	0.791774	-0.0036722	-0.73146	0.53313	0.99978	0.4645	0.68647	NA	NA	NA	NA	NA	NA	NA	NA
sgRNA_10131_4dup	CACAATGGGAGCAAGTGGTT	7_17774435_17774454	chr7_17774355_17774455	screen	KRAB	0.293442	0.791774	0.0013589	0.28622	0.97787	0.99988	0.77471	0.88319	NA	NA	NA	NA	NA	NA	NA	NA
sgRNA_10131_4dup	CACAATGGGAGCAAGTGGTT	7_17774435_17774454	chr7_17774355_17774455	screen	KRAB	0.293442	0.791774	0.0013589	0.28622	0.97787	0.99988	0.77471	0.88319	NA	NA	NA	NA	NA	NA	NA	NA
sgRNA_10131_4dup	CACAATGGGAGCAAGTGGTT	7_17774435_17774454	chr7_17774355_17774455	screen	KRAB	0.293442	0.791774	0.0013589	0.28622	0.97787	0.99988	0.77471	0.88319	NA	NA	NA	NA	NA	NA	NA	NA
sgRNA_10131_4dup	CACAATGGGAGCAAGTGGTT	7_17774435_17774454	chr7_17774355_17774455	screen	KRAB	0.293442	0.791774	0.0013589	0.28622	0.97787	0.99988	0.77471	0.88319	NA	NA	NA	NA	NA	NA	NA	NA
sgRNA_gecko_C16orf86_6	CTGCACCCTTAGAGACATTG	NA	C16orf86	screen	KRAB	0.293559	0.791774	-0.016899	-1.7582	0.017655	0.99346	0.078714	0.53821	NA	NA	NA	NA	NA	NA	NA	NA
sgRNA_prom_ZNF292_2_14r	ACTTACCCCGAGCGGGAAGT	NA	ZNF292_prom_2	screen	KRAB	0.293593	0.791774	0.0054761	0.95051	0.60561	0.99981	0.34185	0.60278	NA	NA	NA	NA	NA	NA	NA	NA
sgRNA_prom_SDHAP3_1_43r	CCCAAAGCTCGACCCCGGTG	NA	SDHAP3_prom	screen	KRAB	0.293607	0.791774	0.00078751	0.23437	0.96498	0.99988	0.8147	0.90616	NA	NA	NA	NA	NA	NA	NA	NA
sgRNA_chr14_50347762_50347862_11r	AGCTGGATTCACTCCTTAAT	14_50347778_50347797	chr14_50347762_50347862	screen	KRAB	0.293677	0.791774	0.0073533	1.44	0.46878	0.99975	0.14986	0.53821	NA	NA	NA	NA	NA	NA	NA	NA
sgRNA_chr6_87151996_87152096_4f	CTGCTGGGTGTCGGCGTTGC	6_87152023_87152042	chr6_87151996_87152096	screen	KRAB	0.293835	0.791774	0.0046029	0.85598	0.67913	0.99983	0.39201	0.63965	NA	NA	NA	NA	NA	NA	NA	NA
sgRNA_chr6_87151996_87152096_4f	CTGCTGGGTGTCGGCGTTGC	6_87152023_87152042	chr6_87151996_87152096	screen	KRAB	0.293835	0.791774	0.0046029	0.85598	0.67913	0.99983	0.39201	0.63965	NA	NA	NA	NA	NA	NA	NA	NA
sgRNA_chr19_1050825_1050925_4f	GCCAGTGCACTCTGTGAAGG	19_1050872_1050891	chr19_1050825_1050925	screen	KRAB	0.293907	0.791774	0.0023877	0.6148	0.87264	0.99987	0.53868	0.73756	NA	NA	NA	NA	NA	NA	NA	NA
sgRNA_prom_PSMD9_1_6f	AGCCGTAGTTACGGTCGACT	NA	PSMD9_prom	screen	KRAB	0.293915	0.791774	0.0024428	0.65635	0.86765	0.99987	0.5116	0.71894	NA	NA	NA	NA	NA	NA	NA	NA
sgRNA_chr16_68800154_68800254_8r	TCTCTGGAGAGACCCTATTA	16_68800212_68800231	chr16_68800154_68800254	screen	KRAB	0.293963	0.791774	-0.0070241	-1.2025	0.28492	0.99959	0.22916	0.54259	NA	NA	NA	NA	NA	NA	NA	NA
sgRNA_chr16_68800154_68800254_8r	TCTCTGGAGAGACCCTATTA	16_68800212_68800231	chr16_68800154_68800254	screen	KRAB	0.293963	0.791774	-0.0070241	-1.2025	0.28492	0.99959	0.22916	0.54259	NA	NA	NA	NA	NA	NA	NA	NA
sgRNA_chr9_137205815_137205915_19r	CACCACCGGGTAGGAGTCCA	9_137205896_137205915	chr9_137205815_137205915	screen	KRAB	0.294009	0.791774	-0.0057672	-1.2963	0.36773	0.99968	0.19487	0.53821	NA	NA	NA	NA	NA	NA	NA	NA
sgRNA_10160_2dup	CATCTGAAGCACTGAAAGGA	1_203683532_203683551	chr1_203683505_203683605	screen	KRAB	0.294023	0.791774	-0.0042839	-0.75335	0.47959	0.99976	0.45124	0.67787	NA	NA	NA	NA	NA	NA	NA	NA
sgRNA_10160_2dup	CATCTGAAGCACTGAAAGGA	1_203683532_203683551	chr1_203683505_203683605	screen	KRAB	0.294023	0.791774	-0.0042839	-0.75335	0.47959	0.99976	0.45124	0.67787	NA	NA	NA	NA	NA	NA	NA	NA
sgRNA_chr22_27785361_27785461_8r	AGGACTCCTTTGGTGCGACG	22_27785387_27785406	chr22_27785361_27785461	screen	KRAB	0.29405	0.791774	0.0033749	0.89445	0.78657	0.99985	0.37108	0.62343	NA	NA	NA	NA	NA	NA	NA	NA
sgRNA_chr3_128414215_128414315_1f	GGGGTGTGGTTACCTACAAG	3_128414227_128414246	chr3_128414215_128414315	screen	KRAB	0.294159	0.791774	0.0054101	0.8423	0.6106	0.99981	0.39962	0.64502	0.706595	0.520098	0.0028988	0.32521	0.78947	0.98684	0.74502	0.99349
sgRNA_prom_ZNF292_1_18f	CGGAGCAGAGCGGACCGATC	NA	ZNF292_prom_1	screen	KRAB	0.294162	0.791774	0.0063516	1.1261	0.53975	0.99978	0.26013	0.55416	NA	NA	NA	NA	NA	NA	NA	NA
sgRNA_chr17_28744374_28744474_6f	GGGATGACGTCAAGCCCCGA	17_28744399_28744418	chr17_28744374_28744474	screen	KRAB	0.294183	0.791774	0.016511	1.7557	0.068413	0.99831	0.079132	0.53821	0.213976	0.377067	0.003289	0.40331	0.69474	0.98507	0.68672	0.99349
sgRNA_chr20_5002396_5002496_6r	TAGTAAAGCAACCATGACAA	20_5002447_5002466	chr20_5002396_5002496	screen	KRAB	0.294212	0.791774	0.00017179	0.064938	0.90412	0.99987	0.94822	0.97694	NA	NA	NA	NA	NA	NA	NA	NA
sgRNA_chr3_142029118_142029218_5f	ACGAGTTTCAGGGGGAAAAG	3_142029149_142029168	chr3_142029118_142029218	screen	KRAB	0.294246	0.791774	0.00051671	0.11662	0.93861	0.99988	0.90716	0.95661	NA	NA	NA	NA	NA	NA	NA	NA
sgRNA_prom_ATF4_1_6f	GAGATCACTCCGCGCTCCGG	NA	ATF4_prom	screen	KRAB	0.294316	0.791774	0.0027127	0.61941	0.8414	0.99986	0.53565	0.73493	NA	NA	NA	NA	NA	NA	NA	NA
sgRNA_chr8_102390617_102390717_9r	GTTAAATTTACAGGGATGTT	8_102390668_102390687	chr8_102390617_102390717	screen	KRAB	0.294397	0.791774	0.016611	1.6895	0.066787	0.99826	0.091128	0.53821	NA	NA	NA	NA	NA	NA	NA	NA
sgRNA_gecko_ACTA2_1	CCTACCAGTTGTGCGTCCAG	NA	ACTA2	screen	KRAB	0.294483	0.791774	0.017162	1.7416	0.055985	0.99793	0.081587	0.53821	NA	NA	NA	NA	NA	NA	NA	NA
sgRNA_prom_THBS3_1_15f	ACAGCGCTGTCCCGCTACGT	1_155209012_155209031	THBS3_prom	screen	KRAB	0.294533	0.791774	-0.0064824	-1.1743	0.31767	0.99963	0.24027	0.54537	NA	NA	NA	NA	NA	NA	NA	NA
sgRNA_safeTarget_1493_chr13	GACTCGCACAGCTATATCG	NA	safeTarget_1493_chr13	safe	KRAB	0.294594	0.791774	-0.0042131	-0.86335	0.48597	0.99976	0.38794	0.63635	NA	NA	NA	NA	NA	NA	NA	NA
sgRNA_chr3_196503870_196503970_19r	CTAGGAGGGGCTGCGACGCC	3_196503906_196503925	chr3_196503870_196503970	screen	KRAB	0.294602	0.791774	0.0036912	0.93725	0.75661	0.99985	0.34863	0.60766	NA	NA	NA	NA	NA	NA	NA	NA
sgRNA_prom_LINC01511_1_2f	AGCATGTACCCTGGGCACTC	NA	LINC01511_prom	screen	KRAB	0.294642	0.791774	0.0055151	1.2112	0.60201	0.99981	0.2258	0.54246	NA	NA	NA	NA	NA	NA	NA	NA
sgRNA_prom_COG1_1_1f	ATCGACGTCCAAATACTCAC	NA	COG1_prom_1	screen	KRAB	0.294657	0.791774	0.00097427	0.18911	0.98368	0.99988	0.85	0.925	NA	NA	NA	NA	NA	NA	NA	NA
sgRNA_prom_TOMM6_1_15f	GTCAGGCGCACGCCCGCAAG	NA	TOMM6_prom	screen	KRAB	0.29482	0.791774	0.018153	1.7003	0.039956	0.9971	0.089067	0.53821	NA	NA	NA	NA	NA	NA	NA	NA
sgRNA_prom_FOXP1_4_15r	ACCGAGAGACCATTTGCAGC	NA	FOXP1_prom_4	screen	KRAB	0.294882	0.791774	0.0017729	0.34023	0.93501	0.99988	0.73368	0.86034	NA	NA	NA	NA	NA	NA	NA	NA
sgRNA_chr9_113275362_113275462_3f	CTAGCCCCTTCCCGGAACCT	9_113275398_113275417	chr9_113275362_113275462	screen	KRAB	0.294886	0.791774	0.0071198	1.2972	0.48725	0.99976	0.19457	0.53821	NA	NA	NA	NA	NA	NA	NA	NA
sgRNA_chr6_21722689_21722789_15f	GGGCTCCTCCTTATCTTCGC	6_21722755_21722774	chr6_21722689_21722789	screen	KRAB	0.294993	0.791774	0.0019177	0.34099	0.92038	0.99987	0.73311	0.85985	NA	NA	NA	NA	NA	NA	NA	NA
sgRNA_chr5_1040940_1041040_5f	CGGGTGACAAAGGTGACACA	5_1040969_1040988	chr5_1040940_1041040	screen	KRAB	0.295103	0.791774	-0.010904	-1.5198	0.11534	0.99899	0.12856	0.53821	NA	NA	NA	NA	NA	NA	NA	NA
sgRNA_chr19_33262095_33262195_8f	AGGCAGTATGGGCAGGGCCA	19_33262129_33262148	chr19_33262095_33262195	screen	KRAB	0.295142	0.791774	0.0049795	1.3574	0.64801	0.99982	0.17465	0.53821	NA	NA	NA	NA	NA	NA	NA	NA
sgRNA_chr2_86760814_86760914_4r	ATGGTGAAGTGACTTTATCC	2_86760862_86760881	chr2_86760814_86760914	screen	KRAB	0.295142	0.791774	0.010149	1.5822	0.297	0.99961	0.1136	0.53821	NA	NA	NA	NA	NA	NA	NA	NA
sgRNA_chr2_86760814_86760914_4r	ATGGTGAAGTGACTTTATCC	2_86760862_86760881	chr2_86760814_86760914	screen	KRAB	0.295142	0.791774	0.010149	1.5822	0.297	0.99961	0.1136	0.53821	NA	NA	NA	NA	NA	NA	NA	NA
sgRNA_prom_EPB41_1_32r	GGAGTGCGAGAGTCGCAGTT	1_28886980_28886999	EPB41_prom_1	positive_control	KRAB	0.295162	0.791774	-0.012503	-1.6568	0.072827	0.99841	0.097554	0.53821	NA	NA	NA	NA	NA	NA	NA	NA
sgRNA_chr11_207350_207450_10r	CCGCGACTGCGCCACGTCTG	11_207374_207393	chr11_207350_207450	screen	KRAB	0.295163	0.791774	-0.0054083	-1.0862	0.39363	0.99971	0.2774	0.56298	NA	NA	NA	NA	NA	NA	NA	NA
sgRNA_gecko_NRBF2_5	CAGAAGTTCGCAGCAAATAC	NA	NRBF2	screen	KRAB	0.295185	0.791774	0.011942	1.6916	0.2093	0.99945	0.090721	0.53821	NA	NA	NA	NA	NA	NA	NA	NA
sgRNA_chr12_62911133_62911233_4f	AGGCACTCCAAAGTCTGAGT	12_62911183_62911202	chr12_62911133_62911233	screen	KRAB	0.295263	0.791774	-0.016419	-1.8282	0.020326	0.99432	0.067516	0.53821	NA	NA	NA	NA	NA	NA	NA	NA
sgRNA_sam_RPL32_4	GGTTCGGACACTGGTGGGGT	3_12840551_12840570	RPL32	essential	KRAB	0.295301	0.791774	-0.00069604	-0.1525	0.81375	0.99986	0.87879	0.94114	NA	NA	NA	NA	NA	NA	NA	NA
sgRNA_chr19_7905219_7905319_12r	TGGGTGACCAGGGAATGGGT	19_7905285_7905304	chr19_7905219_7905319	screen	KRAB	0.295325	0.791774	0.012636	1.5046	0.17852	0.99935	0.13243	0.53821	NA	NA	NA	NA	NA	NA	NA	NA
sgRNA_chr3_125429582_125429682_5f	TACAAGCAGCTTAGCTCAAG	3_125429641_125429660	chr3_125429582_125429682	screen	KRAB	0.295395	0.791774	0.0017549	0.45892	0.93618	0.99988	0.64629	0.80705	NA	NA	NA	NA	NA	NA	NA	NA
sgRNA_gecko_SPRED2_5	GTAGAGGAAATGGCATCGCC	NA	SPRED2	screen	KRAB	0.295444	0.791774	0.015386	1.6781	0.092456	0.99875	0.093336	0.53821	NA	NA	NA	NA	NA	NA	NA	NA
sgRNA_10499_2dup	TAGGGGCTTTCAGCCTCATG	1_203685405_203685424	chr1_203685368_203685468	screen	KRAB	0.295505	0.791774	-0.00039531	-0.063192	0.84395	0.99986	0.94961	0.97762	NA	NA	NA	NA	NA	NA	NA	NA
sgRNA_10499_2dup	TAGGGGCTTTCAGCCTCATG	1_203685405_203685424	chr1_203685368_203685468	screen	KRAB	0.295505	0.791774	-0.00039531	-0.063192	0.84395	0.99986	0.94961	0.97762	NA	NA	NA	NA	NA	NA	NA	NA
sgRNA_prom_MAST2_1_9f	GGTCCTTTGCGACCGTTCGC	1_45803500_45803519	MAST2_prom_1	screen	KRAB	0.295515	0.791774	0.014026	1.5503	0.12707	0.99909	0.12106	0.53821	NA	NA	NA	NA	NA	NA	NA	NA
sgRNA_gecko_RPL36_2	CCACGGCCATAGGGTAGCGT	NA	RPL36	essential	KRAB	0.295531	0.791774	0.0075923	1.0325	0.45415	0.99974	0.30183	0.57599	NA	NA	NA	NA	NA	NA	NA	NA
sgRNA_chr18_46155910_46156010_9f	TGGGGTTTCCTGGGTGGGGA	18_46155960_46155979	chr18_46155910_46156010	screen	KRAB	0.295566	0.791774	-0.012449	-1.6715	0.07422	0.99844	0.094624	0.53821	NA	NA	NA	NA	NA	NA	NA	NA
sgRNA_gecko_JOSD1_6	TAGGTTGTCTCCAAACACCA	NA	JOSD1	screen	KRAB	0.295568	0.791774	0.0011418	0.25093	0.99832	0.99988	0.80187	0.89874	NA	NA	NA	NA	NA	NA	NA	NA
sgRNA_chr21_37368472_37368572_11r	TTATGGGATTCGTGTCACCT	21_37368495_37368514	chr21_37368472_37368572	screen	KRAB	0.295593	0.791774	-0.0065798	-1.3139	0.31094	0.99963	0.18887	0.53821	NA	NA	NA	NA	NA	NA	NA	NA
sgRNA_chr16_81037042_81037142_6r	TAACAGGTCCGGGGTGGGGC	16_81037118_81037137	chr16_81037042_81037142	screen	KRAB	0.295597	0.791774	-0.0014109	-0.32563	0.74453	0.99984	0.7447	0.86686	NA	NA	NA	NA	NA	NA	NA	NA
sgRNA_chr12_132621953_132622053_8f	GGCCAGAGAGTCCCCAGCTA	12_132622014_132622033	chr12_132621953_132622053	screen	KRAB	0.2957	0.791774	-0.0034393	-0.83998	0.55508	0.99979	0.40092	0.64596	NA	NA	NA	NA	NA	NA	NA	NA
sgRNA_chr15_31303195_31303295_8f	AGAGTGCCTACAGGGCACAG	15_31303259_31303278	chr15_31303195_31303295	screen	KRAB	0.295731	0.791774	-0.00021856	-0.04638	0.86079	0.99987	0.96301	0.9841	NA	NA	NA	NA	NA	NA	NA	NA
sgRNA_gecko_CYP11A1_6	GCCCACCTTCTTCTTCGACC	NA	CYP11A1	screen	KRAB	0.295796	0.791774	0.025159	1.8336	0.0029038	0.96154	0.066706	0.53821	NA	NA	NA	NA	NA	NA	NA	NA
sgRNA_chr17_58358698_58358798_10f	CGGGATGCTGGCGAATGAGG	17_58358737_58358756	chr17_58358698_58358798	screen	KRAB	0.295904	0.791774	0.010007	1.5132	0.30246	0.99962	0.13022	0.53821	NA	NA	NA	NA	NA	NA	NA	NA
sgRNA_gecko_BRD3_1	CGACGTGACGTTTGCAGTGA	NA	BRD3	screen	KRAB	0.295925	0.791774	0.0055979	1.1641	0.59678	0.99981	0.24439	0.54719	NA	NA	NA	NA	NA	NA	NA	NA
sgRNA_chr1_78143123_78143223_5r	CCTCCCAAGTGCAGGCACAA	1_78143127_78143146	chr1_78143123_78143223	screen	KRAB	0.29596	0.791774	0.0075995	1.3485	0.45322	0.99974	0.17751	0.53821	NA	NA	NA	NA	NA	NA	NA	NA
sgRNA_gecko_OXSR1_1	TACGATACTCCGAGAAGTAC	NA	OXSR1	screen	KRAB	0.296048	0.791774	0.0091457	1.3583	0.35345	0.99967	0.17435	0.53821	NA	NA	NA	NA	NA	NA	NA	NA
sgRNA_chr8_23068935_23069035_9f	GCAGAGATTGCGGGGTTCTC	8_23068982_23069001	chr8_23068935_23069035	screen	KRAB	0.296075	0.791774	0.011059	1.687	0.25054	0.99954	0.091598	0.53821	NA	NA	NA	NA	NA	NA	NA	NA
sgRNA_chr9_121351226_121351326_1f	ACTCAATCTTCCTTAGACGA	9_121351258_121351277	chr9_121351226_121351326	screen	KRAB	0.296081	0.791774	0.0015639	0.3419	0.95604	0.99988	0.73243	0.85948	NA	NA	NA	NA	NA	NA	NA	NA
sgRNA_chr12_68808334_68808434_4f	GGAGAGTGGAATGATCCCCG	12_68808371_68808390	chr12_68808334_68808434	screen	KRAB	0.296156	0.791774	-0.0076759	-1.0668	0.24728	0.99953	0.28604	0.56875	NA	NA	NA	NA	NA	NA	NA	NA
sgRNA_prom_DHX58_1_5f	AGTTGTAACCACATACACCC	NA	DHX58_prom	screen	KRAB	0.296159	0.791774	0.015342	1.6006	0.093501	0.99876	0.10946	0.53821	NA	NA	NA	NA	NA	NA	NA	NA
sgRNA_chr3_132504335_132504435_5r	CTAACATCAAGAGTGGTCCC	3_132504375_132504394	chr3_132504335_132504435	screen	KRAB	0.296205	0.791774	-0.0033066	-0.74692	0.5667	0.9998	0.45511	0.68056	NA	NA	NA	NA	NA	NA	NA	NA
sgRNA_chr3_122514571_122514671_12r	TAGAGCCGGGGTTCCTGGGC	3_122514625_122514644	chr3_122514571_122514671	screen	KRAB	0.296221	0.791774	-0.0031255	-0.59776	0.5825	0.9998	0.55	0.74588	NA	NA	NA	NA	NA	NA	NA	NA
sgRNA_gecko_RBM48_6	TCTTCAACTGTTTCAAATTC	NA	RBM48	screen	KRAB	0.296241	0.791774	-0.00153	-0.42809	0.73233	0.99984	0.66859	0.81927	NA	NA	NA	NA	NA	NA	NA	NA
sgRNA_chr3_17056857_17056957_6f	CTAGGGGCTTGAGGGAATGC	3_17056878_17056897	chr3_17056857_17056957	screen	KRAB	0.29627	0.791774	0.0015634	0.33825	0.95615	0.99988	0.73518	0.86104	NA	NA	NA	NA	NA	NA	NA	NA
sgRNA_chr16_67363627_67363727_5f	AAATTAGACACCTTCCCACT	16_67363685_67363704	chr16_67363627_67363727	screen	KRAB	0.296283	0.791774	0.0014207	0.42412	0.97067	0.99988	0.67148	0.82094	NA	NA	NA	NA	NA	NA	NA	NA
sgRNA_gecko_BTBD2_5	TGTCCTGGAGCGCGACACAC	NA	BTBD2	screen	KRAB	0.296309	0.791774	0.0021307	0.45448	0.89715	0.99987	0.64948	0.80895	NA	NA	NA	NA	NA	NA	NA	NA
sgRNA_prom_SRPK1_1_16r	GGCGATTACCGGTCTCACCA	NA	SRPK1_prom	screen	KRAB	0.29633	0.791774	-0.00036205	-0.093447	0.84732	0.99986	0.92555	0.96586	NA	NA	NA	NA	NA	NA	NA	NA
sgRNA_chr3_37973461_37973561_8r	AGAGGGTGGAAGGCTGCACG	3_37973515_37973534	chr3_37973461_37973561	screen	KRAB	0.296345	0.791774	0.0084989	1.2817	0.3934	0.9997	0.19996	0.53821	NA	NA	NA	NA	NA	NA	NA	NA
sgRNA_chr11_7991881_7991981_8r	GCTCTAGTTATGAGTGTGGG	11_7991923_7991942	chr11_7991881_7991981	screen	KRAB	0.296377	0.791774	0.0024248	0.81411	0.8695	0.99987	0.41558	0.65554	NA	NA	NA	NA	NA	NA	NA	NA
sgRNA_chr11_7991881_7991981_8r	GCTCTAGTTATGAGTGTGGG	11_7991923_7991942	chr11_7991881_7991981	screen	KRAB	0.296377	0.791774	0.0024248	0.81411	0.8695	0.99987	0.41558	0.65554	NA	NA	NA	NA	NA	NA	NA	NA
sgRNA_chr11_7991881_7991981_8r	GCTCTAGTTATGAGTGTGGG	11_7991923_7991942	chr11_7991881_7991981	screen	KRAB	0.296377	0.791774	0.0024248	0.81411	0.8695	0.99987	0.41558	0.65554	NA	NA	NA	NA	NA	NA	NA	NA
sgRNA_gecko_PAK2_2	GTTAGGGCATGCCAGAACAG	NA	PAK2	screen	KRAB	0.296387	0.791774	0.010776	1.5305	0.26575	0.99956	0.12589	0.53821	NA	NA	NA	NA	NA	NA	NA	NA
sgRNA_gecko_EXOSC10_6	TGCCTTGGTGACTGCCACCA	NA	EXOSC10	screen	KRAB	0.296432	0.791774	0.0005993	0.26584	0.94733	0.99988	0.79036	0.89239	NA	NA	NA	NA	NA	NA	NA	NA
sgRNA_chr12_121812535_121812635_14f	CTGTGATTGGCTGGCGGCGG	12_121812595_121812614	chr12_121812535_121812635	screen	KRAB	0.296524	0.791774	-0.0014386	-0.32176	0.74139	0.99984	0.74763	0.86836	NA	NA	NA	NA	NA	NA	NA	NA
sgRNA_chr1_47230859_47230959_5f	ACGTCGCTCACCCGAAGAGG	1_47230899_47230918	chr1_47230859_47230959	screen	KRAB	0.296578	0.791774	0.0030621	0.61222	0.81224	0.99986	0.54039	0.73877	NA	NA	NA	NA	NA	NA	NA	NA
sgRNA_chr3_142029118_142029218_10f	AACTCTTGAAAAACTGGTCG	3_142029178_142029197	chr3_142029118_142029218	screen	KRAB	0.296625	0.791774	0.010135	1.3885	0.29746	0.99961	0.16499	0.53821	NA	NA	NA	NA	NA	NA	NA	NA
sgRNA_gecko_MCM4_1	TAGGCCAAAAACTTGTGATC	NA	MCM4	screen	KRAB	0.296674	0.791774	0.0079309	1.1696	0.43324	0.99973	0.24218	0.54632	NA	NA	NA	NA	NA	NA	NA	NA
sgRNA_prom_AEN_2_23r	ATCAAGGACACACCTCTTTG	NA	AEN_prom_2	screen	KRAB	0.296682	0.791774	0.0051686	1.098	0.63151	0.99982	0.27219	0.56044	NA	NA	NA	NA	NA	NA	NA	NA
sgRNA_gecko_THRB_4	AGTCACGCGAAATCAGTGCC	NA	THRB	screen	KRAB	0.296697	0.791774	-0.0049234	-0.99626	0.42871	0.99973	0.31913	0.58821	NA	NA	NA	NA	NA	NA	NA	NA
sgRNA_chr15_78244699_78244799_4f	GCCCTCTCTGCGGACTCAGG	15_78244739_78244758	chr15_78244699_78244799	screen	KRAB	0.296716	0.791774	-0.0057501	-1.1266	0.36948	0.99969	0.2599	0.55416	NA	NA	NA	NA	NA	NA	NA	NA
sgRNA_chr13_75481416_75481516_2f	GGGTTGGGCTGCGTGGCCGA	13_75481427_75481446	chr13_75481416_75481516	screen	KRAB	0.29681	0.791799	-0.0076685	-1.3013	0.24787	0.99953	0.19314	0.53821	NA	NA	NA	NA	NA	NA	NA	NA
sgRNA_chr16_88714633_88714733_27r	CTGGAGAACAGCAGGGCCCC	16_88714675_88714694	chr16_88714633_88714733	screen	KRAB	0.296902	0.791799	0.0017847	0.43655	0.93408	0.99988	0.66244	0.81498	NA	NA	NA	NA	NA	NA	NA	NA
sgRNA_gecko_SPECC1_5	CAGACCTGGTTCCGGATCCT	NA	SPECC1	screen	KRAB	0.29698	0.791799	0.01209	1.5082	0.20257	0.99943	0.1315	0.53821	NA	NA	NA	NA	NA	NA	NA	NA
sgRNA_chr12_3962685_3962785_8r	ATTGTTGGTTAGGGGCCCCT	12_3962704_3962723	chr12_3962685_3962785	screen	KRAB	0.297026	0.791799	-0.0083174	-1.3459	0.2136	0.99946	0.17834	0.53821	NA	NA	NA	NA	NA	NA	NA	NA
sgRNA_chr3_160218448_160218548_8r	TGACTTGGGCTTTAGAGAAA	3_160218501_160218520	chr3_160218448_160218548	screen	KRAB	0.297175	0.791799	0.00023599	0.06356	0.9112	0.99987	0.94932	0.97762	NA	NA	NA	NA	NA	NA	NA	NA
sgRNA_chr9_132988999_132989099_13r	GGCAGCATGTGAGGCCACTG	9_132989030_132989049	chr9_132988999_132989099	screen	KRAB	0.297181	0.791799	0.0070191	1.3317	0.49318	0.99976	0.18295	0.53821	NA	NA	NA	NA	NA	NA	NA	NA
sgRNA_prom_ZBTB7A_1_9f	TCGGAGCTTGTGCAACCCTC	NA	ZBTB7A_prom	screen	KRAB	0.297233	0.791799	-0.0059016	-1.1047	0.35786	0.99968	0.26927	0.55859	NA	NA	NA	NA	NA	NA	NA	NA
sgRNA_gecko_FADS1_5	TCGACACAATTACCACAAAG	NA	FADS1	screen	KRAB	0.297287	0.791799	-0.013866	-1.6101	0.048899	0.99763	0.10739	0.53821	NA	NA	NA	NA	NA	NA	NA	NA
sgRNA_prom_SPRY1_1_16r	GGTTCTAGTCGCTCCTCGCA	NA	SPRY1_prom	screen	KRAB	0.297369	0.791799	0.0093559	1.4867	0.33846	0.99966	0.13708	0.53821	NA	NA	NA	NA	NA	NA	NA	NA
sgRNA_10517_2dup	TCTAGGGTAGAACCAAGGAG	1_117622134_117622153	chr1_117622099_117622199	screen	KRAB	0.297461	0.791799	-0.0032514	-0.54002	0.57227	0.9998	0.58918	0.77384	NA	NA	NA	NA	NA	NA	NA	NA
sgRNA_10517_2dup	TCTAGGGTAGAACCAAGGAG	1_117622134_117622153	chr1_117622099_117622199	screen	KRAB	0.297461	0.791799	-0.0032514	-0.54002	0.57227	0.9998	0.58918	0.77384	NA	NA	NA	NA	NA	NA	NA	NA
sgRNA_chr5_1057954_1058054_1f	CGCCCACACAACCAGCACGC	5_1057995_1058014	chr5_1057954_1058054	screen	KRAB	0.297526	0.791799	0.0017519	0.37415	0.93676	0.99988	0.7083	0.84543	NA	NA	NA	NA	NA	NA	NA	NA
sgRNA_chrX_57286874_57286974_3f	GCCGAGCAGCTTTAGTCTTA	23_57286899_57286918	chrX_57286874_57286974	screen	KRAB	0.297553	0.791799	-0.0091547	-1.5378	0.17899	0.99935	0.1241	0.53821	NA	NA	NA	NA	NA	NA	NA	NA
sgRNA_prom_SPTB_3_34r	TCATTCCACCGGATGACCCT	NA	SPTB_prom_3	screen	KRAB	0.29758	0.791799	0.0043206	1.216	0.70236	0.99983	0.224	0.54245	NA	NA	NA	NA	NA	NA	NA	NA
sgRNA_gecko_VIL1_4	CACCTGAGGCTTGACATGCA	NA	VIL1	screen	KRAB	0.297613	0.791799	0.014491	1.7454	0.11603	0.999	0.080919	0.53821	NA	NA	NA	NA	NA	NA	NA	NA
sgRNA_prom_UBE3C_1_23r	GTCAGCCGTCAGTGCGTGCG	NA	UBE3C_prom	screen	KRAB	0.297672	0.791799	-0.0037595	-0.70693	0.52547	0.99978	0.47961	0.69644	NA	NA	NA	NA	NA	NA	NA	NA
sgRNA_10406_2dup	GGCGTGGCTCCGGGCTGGAT	19_32581138_32581157	chr19_32581113_32581213	screen	KRAB	0.297692	0.791799	0.010931	1.6155	0.25762	0.99955	0.1062	0.53821	NA	NA	NA	NA	NA	NA	NA	NA
sgRNA_10406_2dup	GGCGTGGCTCCGGGCTGGAT	19_32581138_32581157	chr19_32581113_32581213	screen	KRAB	0.297692	0.791799	0.010931	1.6155	0.25762	0.99955	0.1062	0.53821	NA	NA	NA	NA	NA	NA	NA	NA
sgRNA_chr5_173860710_173860810_11r	TGGCGTCCCCGGAAGGCTCT	5_173860747_173860766	chr5_173860710_173860810	screen	KRAB	0.297738	0.791799	0.013578	1.678	0.14298	0.99919	0.093338	0.53821	NA	NA	NA	NA	NA	NA	NA	NA
sgRNA_chr12_111409886_111409986_19r	CAGCTGCCGGGTTTCCGGCT	12_111409909_111409928	chr12_111409886_111409986	screen	KRAB	0.297816	0.791799	0.012159	1.596	0.19943	0.99942	0.11048	0.53821	NA	NA	NA	NA	NA	NA	NA	NA
sgRNA_chr14_81221329_81221429_5f	CTCGCTAGGAATGGCCGCGG	14_81221362_81221381	chr14_81221329_81221429	screen	KRAB	0.297819	0.791799	0.01121	1.2379	0.24241	0.99952	0.21574	0.54063	NA	NA	NA	NA	NA	NA	NA	NA
sgRNA_chr2_26033459_26033559_2f	GCTCTTGAAGTCAATCCGGA	2_26033469_26033488	chr2_26033459_26033559	screen	KRAB	0.297822	0.791799	0.011393	1.4239	0.23521	0.99951	0.15449	0.53821	0.338827	0.431956	0.0090449	0.72094	0.25263	0.96	0.47094	0.99349
sgRNA_chr2_219180263_219180363_3f	AACAGTTCACTACACTGAAG	2_219180267_219180286	chr2_219180263_219180363	screen	KRAB	0.297858	0.791799	0.0050895	0.93891	0.63755	0.99982	0.34778	0.60666	NA	NA	NA	NA	NA	NA	NA	NA
sgRNA_chr4_121823833_121823933_11r	AAGAACAGCCGCCGCTCCAG	4_121823882_121823901	chr4_121823833_121823933	screen	KRAB	0.297983	0.791799	0.0085608	1.2704	0.38957	0.9997	0.20394	0.53847	NA	NA	NA	NA	NA	NA	NA	NA
sgRNA_prom_MED13_1_18r	ACTTTAGGCCGGCTTCGCCC	NA	MED13_prom	screen	KRAB	0.298147	0.791799	0.012344	1.6153	0.1913	0.99939	0.10624	0.53821	NA	NA	NA	NA	NA	NA	NA	NA
sgRNA_chr9_4849597_4849697_6r	ATTTGAGGATAAACACAAGC	9_4849656_4849675	chr9_4849597_4849697	screen	KRAB	0.298188	0.791799	-0.0019277	-0.5298	0.69447	0.99983	0.59625	0.77685	NA	NA	NA	NA	NA	NA	NA	NA
sgRNA_chr3_24301789_24301889_9r	AGGATTCGGGTGACTAGATT	3_24301827_24301846	chr3_24301789_24301889	screen	KRAB	0.29823	0.791799	-0.00049166	-0.10332	0.83408	0.99986	0.91771	0.96154	NA	NA	NA	NA	NA	NA	NA	NA
sgRNA_chr8_144104755_144104855_3f	CGACCCAGCCCAGCCAGACC	8_144104803_144104822	chr8_144104755_144104855	screen	KRAB	0.298339	0.791799	0.0022916	0.61402	0.8817	0.99987	0.5392	0.73798	NA	NA	NA	NA	NA	NA	NA	NA
sgRNA_gecko_OBP2B_2	CTTCCAACTTCCCACCGCCC	NA	OBP2B	screen	KRAB	0.298449	0.791799	0.0088521	1.5313	0.37133	0.99969	0.1257	0.53821	NA	NA	NA	NA	NA	NA	NA	NA
sgRNA_prom_LINC01511_1_1f	AACTTTGCAGCATGTACCCT	NA	LINC01511_prom	screen	KRAB	0.298486	0.791799	-0.0023747	-0.6504	0.6573	0.99982	0.51544	0.72123	NA	NA	NA	NA	NA	NA	NA	NA
sgRNA_chr9_4984480_4984580_16r	CTGACTCCCATCAGCCACCT	9_4984519_4984538	chr9_4984480_4984580	screen	KRAB	0.298527	0.791799	0.010867	1.5199	0.26169	0.99956	0.12853	0.53821	NA	NA	NA	NA	NA	NA	NA	NA
sgRNA_chr8_143289507_143289607_23r	AGTCCGCAGCCTCCTCCGCC	8_143289573_143289592	chr8_143289507_143289607	screen	KRAB	0.298563	0.791799	0.0063457	1.3142	0.54045	0.99979	0.18877	0.53821	NA	NA	NA	NA	NA	NA	NA	NA
sgRNA_chr11_65583843_65583943_5f	TGGTGGAATGGGATCGGGTG	11_65583851_65583870	chr11_65583843_65583943	screen	KRAB	0.298768	0.791799	0.016825	1.6088	0.062954	0.99816	0.10766	0.53821	NA	NA	NA	NA	NA	NA	NA	NA
sgRNA_gecko_ZNF704_5	TGCTGGAGGAACATCAATGT	NA	ZNF704	screen	KRAB	0.298895	0.791799	-0.01006	-1.5677	0.14298	0.99919	0.11696	0.53821	NA	NA	NA	NA	NA	NA	NA	NA
sgRNA_chr20_3767062_3767162_14r	ACAAGAATGGGGTGTGGCGG	20_3767070_3767089	chr20_3767062_3767162	screen	KRAB	0.298969	0.791799	0.016309	1.8868	0.073059	0.99841	0.059191	0.53821	NA	NA	NA	NA	NA	NA	NA	NA
sgRNA_chr12_120495993_120496093_23r	CCCTAGCCGCGCGACCCTAT	12_120496028_120496047	chr12_120495993_120496093	screen	KRAB	0.299035	0.791799	-0.0032528	-0.69324	0.57204	0.9998	0.48816	0.70287	NA	NA	NA	NA	NA	NA	NA	NA
sgRNA_sam_RPS13_2	ACCAAAGACCGATGCATGCC	11_17077847_17077866	RPS13	essential	KRAB	0.299042	0.791799	-0.00063293	-0.11633	0.82002	0.99986	0.90739	0.95661	NA	NA	NA	NA	NA	NA	NA	NA
sgRNA_gecko_SMC2_5	TCCAGCTGCTTCTTCTATCA	NA	SMC2	screen	KRAB	0.299112	0.791799	0.0045919	1.1599	0.68018	0.99983	0.24609	0.54938	NA	NA	NA	NA	NA	NA	NA	NA
sgRNA_prom_LOC340090_1_33r	TTCGCGGGAAGTCGGCCCGG	NA	LOC340090_prom	screen	KRAB	0.299116	0.791799	-0.0095092	-1.5737	0.16389	0.99929	0.11556	0.53821	NA	NA	NA	NA	NA	NA	NA	NA
sgRNA_prom_KLLN_1_4f	TTTCCGCCGCGGCGCAGGAA	NA	KLLN_prom_1	screen	KRAB	0.299134	0.791799	0.0012198	0.26122	0.99077	0.99988	0.79392	0.89402	NA	NA	NA	NA	NA	NA	NA	NA
sgRNA_chr12_120486843_120486943_7r	CTGAAGTGGGCAGGTTAGTA	12_120486860_120486879	chr12_120486843_120486943	screen	KRAB	0.299155	0.791799	-0.0068575	-1.2179	0.29479	0.99961	0.22325	0.54231	NA	NA	NA	NA	NA	NA	NA	NA
sgRNA_gecko_ACTA2_6	TTGTCTCCCAGGCATCGTGC	NA	ACTA2	screen	KRAB	0.299177	0.791799	0.0026318	0.84294	0.84802	0.99986	0.39926	0.64457	NA	NA	NA	NA	NA	NA	NA	NA
sgRNA_chr16_159767_159867_7f	ATTTCCAACGGCTTGGGCAC	16_159809_159828	chr16_159767_159867	screen	KRAB	0.299256	0.791799	0.0097916	1.0657	0.31547	0.99963	0.28654	0.56879	NA	NA	NA	NA	NA	NA	NA	NA
sgRNA_safeTarget_5028_chr17	GGAAACAAATATGACATCGC	NA	safeTarget_5028_chr17	safe	KRAB	0.299346	0.791799	0.012559	1.5443	0.18178	0.99936	0.12252	0.53821	NA	NA	NA	NA	NA	NA	NA	NA
sgRNA_chr8_102256505_102256605_8r	ATTTGACTTCTCCAGTCTTA	8_102256555_102256574	chr8_102256505_102256605	screen	KRAB	0.299366	0.791799	-0.010213	-1.7124	0.13694	0.99915	0.086822	0.53821	NA	NA	NA	NA	NA	NA	NA	NA
sgRNA_gecko_SWAP70_6	ACAGGGTTACATGATGAAAA	NA	SWAP70	screen	KRAB	0.299384	0.791799	-0.0046122	-0.91584	0.45403	0.99974	0.35975	0.61525	NA	NA	NA	NA	NA	NA	NA	NA
sgRNA_chr15_74903123_74903223_4f	GGGCTAGCGTAGTAGAGCAT	15_74903157_74903176	chr15_74903123_74903223	screen	KRAB	0.299415	0.791799	-0.0018492	-0.3345	0.70132	0.99983	0.738	0.86294	NA	NA	NA	NA	NA	NA	NA	NA
sgRNA_chr12_120495239_120495339_11r	TGAGGCAGGCTTTCCTGTGT	12_120495278_120495297	chr12_120495239_120495339	screen	KRAB	0.299442	0.791799	-0.0018166	-0.52309	0.70562	0.99984	0.60091	0.77951	NA	NA	NA	NA	NA	NA	NA	NA
sgRNA_chr12_121810626_121810726_19r	TCCTCGTCGGAGTCTGGCAG	12_121810674_121810693	chr12_121810626_121810726	screen	KRAB	0.299546	0.791799	0.0076549	1.224	0.44962	0.99974	0.22096	0.54181	NA	NA	NA	NA	NA	NA	NA	NA
sgRNA_gecko_RBM38_5	GACCCGAACCCCATCATCGA	NA	RBM38	screen	KRAB	0.299599	0.791799	-0.0015144	-0.28586	0.73384	0.99984	0.77498	0.88327	NA	NA	NA	NA	NA	NA	NA	NA
sgRNA_chr19_48867512_48867612_19r	GCCCCAAGGTTTGAGCTTCC	19_48867525_48867544	chr19_48867512_48867612	screen	KRAB	0.299666	0.791799	0.0081103	1.5164	0.42116	0.99972	0.12943	0.53821	NA	NA	NA	NA	NA	NA	NA	NA
sgRNA_chr12_52069910_52070010_5f	CTGGTGAGCTTCCCGGCGCG	12_52069940_52069959	chr12_52069910_52070010	screen	KRAB	0.299683	0.791799	-0.0029687	-0.49675	0.59632	0.99981	0.61937	0.79187	NA	NA	NA	NA	NA	NA	NA	NA
sgRNA_gecko_TIMM23_2	CTTACCTGCACGAGGTATCG	NA	TIMM23	screen	KRAB	0.299684	0.791799	-0.018529	-1.7458	0.0097567	0.98824	0.080854	0.53821	NA	NA	NA	NA	NA	NA	NA	NA
sgRNA_chr2_207626334_207626434_7f	CAAGAGCTGGCCATGGGAGG	2_207626350_207626369	chr2_207626334_207626434	screen	KRAB	0.299741	0.791799	0.0049031	1.3157	0.65463	0.99982	0.18827	0.53821	NA	NA	NA	NA	NA	NA	NA	NA
sgRNA_chr12_62907468_62907568_8r	TTTGAGAAAGAACCTCTGAC	12_62907513_62907532	chr12_62907468_62907568	screen	KRAB	0.299789	0.791799	0.006628	1.0126	0.52117	0.99978	0.31127	0.58249	NA	NA	NA	NA	NA	NA	NA	NA
sgRNA_gecko_UBE3C_1	CGACTTCAAGACGCGGCCCA	NA	UBE3C	screen	KRAB	0.299805	0.791799	-0.016307	-1.7011	0.020791	0.99444	0.08893	0.53821	NA	NA	NA	NA	NA	NA	NA	NA
sgRNA_chr12_132717735_132717835_2f	GCCCGTGTCTCATTGGAAGC	12_132717768_132717787	chr12_132717735_132717835	screen	KRAB	0.299955	0.791799	0.0005819	0.16115	0.94547	0.99988	0.87198	0.93735	NA	NA	NA	NA	NA	NA	NA	NA
sgRNA_chr22_37100757_37100857_1f	ATAAAGGGCACTTGAAGCTA	22_37100759_37100778	chr22_37100757_37100857	screen	KRAB	0.300042	0.791799	0.0090407	1.2848	0.35984	0.99968	0.19888	0.53821	NA	NA	NA	NA	NA	NA	NA	NA
sgRNA_chr8_134640278_134640378_4f	GTGGCTGGTATCAGGAGTCT	8_134640307_134640326	chr8_134640278_134640378	screen	KRAB	0.300067	0.791799	0.00014303	0.036879	0.90191	0.99987	0.97058	0.98735	NA	NA	NA	NA	NA	NA	NA	NA
sgRNA_chr17_2055192_2055292_6f	CCCAGGTGAGTCCTCGAGCC	17_2055234_2055253	chr17_2055192_2055292	screen	KRAB	0.300142	0.791799	-0.012403	-1.8229	0.075614	0.99847	0.068313	0.53821	NA	NA	NA	NA	NA	NA	NA	NA
sgRNA_gecko_EIF5B_4	CAGAGAAACTGTTGCAGTGA	NA	EIF5B	essential	KRAB	0.300231	0.791799	0.012539	1.7369	0.18282	0.99937	0.082402	0.53821	NA	NA	NA	NA	NA	NA	NA	NA
sgRNA_prom_CDC25B_2_15f	AGGTGACGACATGCCGCGGG	NA	CDC25B_prom_2	screen	KRAB	0.300248	0.791799	0.0072883	1.2276	0.47366	0.99975	0.21959	0.54107	NA	NA	NA	NA	NA	NA	NA	NA
sgRNA_chr7_127366892_127366992_5f	TGTACGGAAGGGGAAAGTAG	7_127366937_127366956	chr7_127366892_127366992	screen	KRAB	0.300311	0.791799	-0.0019249	-0.36997	0.69505	0.99983	0.71141	0.84737	NA	NA	NA	NA	NA	NA	NA	NA
sgRNA_chr10_69248166_69248266_5r	TGGAAGGCACTTGGGAGGCT	10_69248225_69248244	chr10_69248166_69248266	screen	KRAB	0.300311	0.791799	-0.0026161	-0.46158	0.63383	0.99982	0.64438	0.8059	NA	NA	NA	NA	NA	NA	NA	NA
sgRNA_chr10_69248166_69248266_5r	TGGAAGGCACTTGGGAGGCT	10_69248225_69248244	chr10_69248166_69248266	screen	KRAB	0.300311	0.791799	-0.0026161	-0.46158	0.63383	0.99982	0.64438	0.8059	NA	NA	NA	NA	NA	NA	NA	NA
sgRNA_chr10_44911110_44911210_10r	GCAATTAACCGTTTCTGGCT	10_44911144_44911163	chr10_44911110_44911210	screen	KRAB	0.300339	0.791799	0.00283	0.6176	0.83117	0.99986	0.53684	0.73582	NA	NA	NA	NA	NA	NA	NA	NA
sgRNA_chr15_69108419_69108519_3r	ATCAGCCTGTGTTGCTCCAG	15_69108429_69108448	chr15_69108419_69108519	screen	KRAB	0.300359	0.791799	0.01668	1.7042	0.065393	0.99823	0.088343	0.53821	NA	NA	NA	NA	NA	NA	NA	NA
sgRNA_chr1_224502101_224502201_2f	ACCCAGGAGTGCTGCAGATA	1_224502118_224502137	chr1_224502101_224502201	screen	KRAB	0.300369	0.791799	0.018161	1.6865	0.039724	0.99708	0.091698	0.53821	NA	NA	NA	NA	NA	NA	NA	NA
sgRNA_10553_2dup	TGGGTATGCAGGGTGGGCAT	16_583341_583360	chr16_583303_583403	screen	KRAB	0.300414	0.791799	0.019341	1.7793	0.02625	0.99559	0.07519	0.53821	NA	NA	NA	NA	NA	NA	NA	NA
sgRNA_10553_2dup	TGGGTATGCAGGGTGGGCAT	16_583341_583360	chr16_583303_583403	screen	KRAB	0.300414	0.791799	0.019341	1.7793	0.02625	0.99559	0.07519	0.53821	NA	NA	NA	NA	NA	NA	NA	NA
sgRNA_chr3_24496726_24496826_1f	CTACACCACTTGTTCCAAGC	3_24496734_24496753	chr3_24496726_24496826	screen	KRAB	0.30049	0.791799	0.021725	1.7105	0.01115	0.98969	0.087168	0.53821	NA	NA	NA	NA	NA	NA	NA	NA
sgRNA_safeTarget_2046_chrX	GAGGAGATTCTAACGGAAGT	NA	safeTarget_2046_chrX	safe	KRAB	0.300515	0.791799	0.018404	1.6579	0.036239	0.99681	0.097328	0.53821	NA	NA	NA	NA	NA	NA	NA	NA
sgRNA_prom_ATP11A_1_11f	GGGCGCATGCTCACTTGCGC	NA	ATP11A_prom	screen	KRAB	0.300529	0.791799	0.0018585	0.56967	0.92665	0.99987	0.5689	0.75949	NA	NA	NA	NA	NA	NA	NA	NA
sgRNA_prom_HMGCL_2_16f	GATTACTCCCTCAATGTGGG	1_23830579_23830598	HMGCL_prom_2	screen	KRAB	0.300564	0.791799	-0.010537	-1.6298	0.12684	0.99909	0.10314	0.53821	NA	NA	NA	NA	NA	NA	NA	NA
sgRNA_prom_IL2RB_1_42r	GATGGCCACGGTCCCAGCAC	NA	IL2RB_prom	screen	KRAB	0.300613	0.791799	-0.00052066	-0.15657	0.83094	0.99986	0.87559	0.93948	NA	NA	NA	NA	NA	NA	NA	NA
sgRNA_chrX_71104257_71104357_7f	CTTACCGGGACACTCGCAGG	23_71104293_71104312	chrX_71104257_71104357	screen	KRAB	0.300616	0.791799	0.0056592	1.2821	0.59237	0.9998	0.19981	0.53821	NA	NA	NA	NA	NA	NA	NA	NA
sgRNA_gecko_EIF3B_2	CCCTCTTCTTGTGCCCCGTA	NA	EIF3B	essential	KRAB	0.300622	0.791799	-0.012311	-1.4184	0.078053	0.99851	0.15608	0.53821	NA	NA	NA	NA	NA	NA	NA	NA
sgRNA_prom_TET2_1_50r	GCACCGGGCGTCCAGCACAA	NA	TET2_prom_1	screen	KRAB	0.300638	0.791799	-0.0021055	-0.52584	0.67879	0.99983	0.599	0.77862	NA	NA	NA	NA	NA	NA	NA	NA
sgRNA_gecko_ARID4A_2	CTCTTAAAGGACCCTTTACT	NA	ARID4A	screen	KRAB	0.300656	0.791799	-3.58e-05	-0.006307	0.88147	0.99987	0.99497	0.99734	NA	NA	NA	NA	NA	NA	NA	NA
sgRNA_chr3_88113683_88113783_8r	TTTACTTCACGGAGTGGGTC	3_88113724_88113743	chr3_88113683_88113783	screen	KRAB	0.300713	0.791799	0.010304	1.4472	0.28736	0.9996	0.14783	0.53821	NA	NA	NA	NA	NA	NA	NA	NA
sgRNA_chr8_26392730_26392830_7f	CACTCTGCGTTCAGGTGTGT	8_26392800_26392819	chr8_26392730_26392830	screen	KRAB	0.300774	0.791799	0.0041157	0.82498	0.72072	0.99984	0.40939	0.6512	NA	NA	NA	NA	NA	NA	NA	NA
sgRNA_chr20_48876079_48876179_15r	AAGTCGTGTGTTTGTGTGGA	20_48876113_48876132	chr20_48876079_48876179	screen	KRAB	0.300801	0.791799	0.0091615	1.5582	0.35287	0.99967	0.11918	0.53821	NA	NA	NA	NA	NA	NA	NA	NA
sgRNA_chr19_14418220_14418320_10f	GTGGGTGGCCATGACCGCTA	19_14418281_14418300	chr19_14418220_14418320	screen	KRAB	0.30084	0.791799	0.006027	1.2516	0.56252	0.99979	0.21071	0.53859	NA	NA	NA	NA	NA	NA	NA	NA
sgRNA_chr22_37075200_37075300_16r	GAGGATCCCCGTGGTGGCCA	22_37075225_37075244	chr22_37075200_37075300	screen	KRAB	0.300874	0.791799	-0.0086912	-1.231	0.19618	0.99941	0.21832	0.54101	NA	NA	NA	NA	NA	NA	NA	NA
sgRNA_10029_2dup	AATAACAGTATCCGCTTCCT	6_3162380_3162399	chr6_3162335_3162435	screen	KRAB	0.300881	0.791799	0.0038293	0.97008	0.74522	0.99984	0.33201	0.59567	NA	NA	NA	NA	NA	NA	NA	NA
sgRNA_10029_2dup	AATAACAGTATCCGCTTCCT	6_3162380_3162399	chr6_3162335_3162435	screen	KRAB	0.300881	0.791799	0.0038293	0.97008	0.74522	0.99984	0.33201	0.59567	NA	NA	NA	NA	NA	NA	NA	NA
sgRNA_chr16_4257595_4257695_1f	CCAACCATGTAAGTGCTTAA	16_4257596_4257615	chr16_4257595_4257695	screen	KRAB	0.30091	0.791799	0.0039542	0.88572	0.735	0.99984	0.37577	0.62734	NA	NA	NA	NA	NA	NA	NA	NA
sgRNA_chr5_95938878_95938978_8r	TCCAGGGAGTAATTTCCCCA	5_95938919_95938938	chr5_95938878_95938978	screen	KRAB	0.300983	0.791799	0.0034222	0.76999	0.78169	0.99985	0.44131	0.67086	NA	NA	NA	NA	NA	NA	NA	NA
sgRNA_gecko_CEBPA_1	GCGCGAGCGCAACAACATCG	NA	CEBPA	screen	KRAB	0.301002	0.791799	0.002335	0.35581	0.87705	0.99987	0.72198	0.85342	0.35775	0.43789	0.0031569	0.41593	0.71579	0.98551	0.67746	0.99349
sgRNA_gecko_MAF1_3	TGCCTCACCTGCCAATGATG	NA	MAF1	screen	KRAB	0.301097	0.791799	-0.0096683	-1.2828	0.15797	0.99927	0.19955	0.53821	NA	NA	NA	NA	NA	NA	NA	NA
sgRNA_chr19_1253593_1253693_15r	ATCTGTCCTGGGCGGGGCGG	19_1253637_1253656	chr19_1253593_1253693	screen	KRAB	0.301102	0.791799	7.75e-05	0.024761	0.89424	0.99987	0.98025	0.992	NA	NA	NA	NA	NA	NA	NA	NA
sgRNA_prom_PDGFRA_1_26f	GGGTCCCGTGCGTTCTTGGG	NA	PDGFRA_prom	screen	KRAB	0.301162	0.791799	0.019355	1.8226	0.026134	0.99558	0.068362	0.53821	NA	NA	NA	NA	NA	NA	NA	NA
sgRNA_prom_TMC6_4_36r	ATCTCGGCGGGCACGGGTAG	NA	TMC6_prom_4	screen	KRAB	0.301232	0.791799	0.009209	1.3653	0.34892	0.99967	0.17215	0.53821	NA	NA	NA	NA	NA	NA	NA	NA
sgRNA_gecko_CDA_1	TGAACGGACCGCTATCCAGA	NA	CDA	screen	KRAB	0.301337	0.791799	0.00466	1.2062	0.67391	0.99983	0.22776	0.54246	NA	NA	NA	NA	NA	NA	NA	NA
sgRNA_prom_CCNL1_1_27r	CTCGCTAAGACTATGGCGTC	NA	CCNL1_prom	screen	KRAB	0.301427	0.791799	0.0028379	0.6488	0.83071	0.99986	0.51647	0.72178	NA	NA	NA	NA	NA	NA	NA	NA
sgRNA_chr12_62905722_62905822_5r	GTATTATCTCCTAGGATATG	12_62905795_62905814	chr12_62905722_62905822	screen	KRAB	0.301566	0.791799	0.0028733	0.76679	0.82757	0.99986	0.44321	0.67204	NA	NA	NA	NA	NA	NA	NA	NA
sgRNA_gecko_ERAL1_1	GCGAGTAGTATGCACCTTCC	NA	ERAL1	screen	KRAB	0.301642	0.791799	-0.0072167	-1.142	0.27284	0.99957	0.25346	0.55078	NA	NA	NA	NA	NA	NA	NA	NA
sgRNA_gecko_STIM1_4	CATCATCGTCCATCAGTTTG	NA	STIM1	screen	KRAB	0.301653	0.791799	-0.0040338	-0.6748	0.50258	0.99977	0.4998	0.71061	NA	NA	NA	NA	NA	NA	NA	NA
sgRNA_chr14_74018839_74018939_9r	GTAAGGGATAGTGCAGCCAG	14_74018857_74018876	chr14_74018839_74018939	screen	KRAB	0.301796	0.791799	0.0048324	1.0959	0.6609	0.99982	0.27312	0.56062	NA	NA	NA	NA	NA	NA	NA	NA
sgRNA_chr11_119095761_119095861_10r	AGATTTCCCAGACGCTCTCT	11_119095787_119095806	chr11_119095761_119095861	screen	KRAB	0.301857	0.791799	-0.0073519	-1.2862	0.26529	0.99956	0.19836	0.53821	NA	NA	NA	NA	NA	NA	NA	NA
sgRNA_chr18_46155910_46156010_3f	TCTTAGAACTATTGTGTCTG	18_46155942_46155961	chr18_46155910_46156010	screen	KRAB	0.301907	0.791799	0.0063112	1.059	0.543	0.99979	0.28958	0.5701	NA	NA	NA	NA	NA	NA	NA	NA
sgRNA_chr8_143279737_143279837_2f	TGAGTGGACAGTCTCAGCAG	8_143279762_143279781	chr8_143279737_143279837	screen	KRAB	0.301932	0.791799	0.0029936	0.70071	0.81689	0.99986	0.48349	0.6993	NA	NA	NA	NA	NA	NA	NA	NA
sgRNA_chr8_21922376_21922476_10r	GTAAGAAACCCATCACATCG	8_21922405_21922424	chr8_21922376_21922476	screen	KRAB	0.301958	0.791799	0.0096469	1.5538	0.32429	0.99964	0.12024	0.53821	NA	NA	NA	NA	NA	NA	NA	NA
sgRNA_gecko_SHARPIN_3	CGGTGGGCAGTCCTAGTCCG	NA	SHARPIN	screen	KRAB	0.302079	0.791799	-0.0061944	-1.3014	0.33788	0.99966	0.19311	0.53821	NA	NA	NA	NA	NA	NA	NA	NA
sgRNA_chr5_62412955_62413055_6f	GGCACCCGAGTCCCGAGAGG	5_62412985_62413004	chr5_62412955_62413055	screen	KRAB	0.302092	0.791799	-0.0064903	-1.1471	0.31732	0.99963	0.25136	0.55027	NA	NA	NA	NA	NA	NA	NA	NA
sgRNA_chr5_62412955_62413055_6f	GGCACCCGAGTCCCGAGAGG	5_62412985_62413004	chr5_62412955_62413055	screen	KRAB	0.302092	0.791799	-0.0064903	-1.1471	0.31732	0.99963	0.25136	0.55027	NA	NA	NA	NA	NA	NA	NA	NA
sgRNA_chr4_78705023_78705123_5f	AGCCTGAAGCTAGAATCAGA	4_78705097_78705116	chr4_78705023_78705123	screen	KRAB	0.302118	0.791799	0.0030862	0.58763	0.8105	0.99986	0.55678	0.75059	NA	NA	NA	NA	NA	NA	NA	NA
sgRNA_chr9_133251929_133252029_14f	CCTCGCCTCGCCTCACCCAT	9_133252002_133252021	chr9_133251929_133252029	screen	KRAB	0.302127	0.791799	0.0131	1.4949	0.16075	0.99928	0.13494	0.53821	NA	NA	NA	NA	NA	NA	NA	NA
sgRNA_chr16_88732461_88732561_11f	TCTGCGGAGGGCAAGGGTCA	16_88732535_88732554	chr16_88732461_88732561	screen	KRAB	0.302135	0.791799	0.0085614	1.1072	0.38945	0.9997	0.26819	0.55809	NA	NA	NA	NA	NA	NA	NA	NA
sgRNA_chr5_95957658_95957758_3f	ATAGGGAACCTGAATAATGA	5_95957703_95957722	chr5_95957658_95957758	screen	KRAB	0.302217	0.791799	-0.00418	-1.0661	0.48969	0.99976	0.28638	0.56879	NA	NA	NA	NA	NA	NA	NA	NA
sgRNA_chr5_76751064_76751164_6r	TGGGATAAACCAAGAACTAC	5_76751101_76751120	chr5_76751064_76751164	screen	KRAB	0.302221	0.791799	0.0079397	1.2888	0.43278	0.99973	0.19747	0.53821	NA	NA	NA	NA	NA	NA	NA	NA
sgRNA_10421_2dup	GGGCGTGGCCGAGATCAGAA	NA	PLEKHA4	screen	KRAB	0.302224	0.791799	0.0020006	0.61793	0.91178	0.99987	0.53662	0.73579	NA	NA	NA	NA	NA	NA	NA	NA
sgRNA_gecko_NKD2_3	CCGGGCTCTCTCTCCGCTTG	NA	NKD2	screen	KRAB	0.302293	0.791799	-0.0056264	-1.0287	0.37784	0.99969	0.30364	0.57726	NA	NA	NA	NA	NA	NA	NA	NA
sgRNA_chr6_41921752_41921852_18r	AGCCGCGTGGTGCGTTCCCG	6_41921809_41921828	chr6_41921752_41921852	screen	KRAB	0.30237	0.791799	-0.0037562	-0.80205	0.52605	0.99978	0.42252	0.65923	NA	NA	NA	NA	NA	NA	NA	NA
sgRNA_gecko_FADS1_1	TAATTGTGTCGAGGCATCGT	NA	FADS1	screen	KRAB	0.302383	0.791799	0.005215	1.1484	0.62791	0.99982	0.25081	0.55027	NA	NA	NA	NA	NA	NA	NA	NA
sgRNA_chr8_41762460_41762560_6r	GCAGACACTTAATGCTTTGG	8_41762495_41762514	chr8_41762460_41762560	screen	KRAB	0.302393	0.791799	0.0063979	1.2698	0.53604	0.99978	0.20414	0.53847	NA	NA	NA	NA	NA	NA	NA	NA
sgRNA_chr15_78244137_78244237_2f	TTCATGATAGTCCTGCCAGA	15_78244180_78244199	chr15_78244137_78244237	screen	KRAB	0.302419	0.791799	-0.0055426	-1.2486	0.38481	0.9997	0.21182	0.53939	NA	NA	NA	NA	NA	NA	NA	NA
sgRNA_chr1_205238334_205238434_5r	TTCCTCACTGATAAGGTGCG	1_205238352_205238371	chr1_205238334_205238434	screen	KRAB	0.302428	0.791799	0.0073062	1.0474	0.4718	0.99975	0.29492	0.57225	NA	NA	NA	NA	NA	NA	NA	NA
sgRNA_prom_GREM1_1_32r	AATAACTCCGGCCAGCAAGG	NA	GREM1_prom	screen	KRAB	0.302531	0.791799	0.01089	1.766	0.26006	0.99955	0.077398	0.53821	NA	NA	NA	NA	NA	NA	NA	NA
sgRNA_prom_LOC102724467_1_36r	CGACGCAGACATTGCGGGCT	NA	LOC102724467_prom	screen	KRAB	0.302672	0.791799	-0.0091101	-1.4712	0.1805	0.99936	0.14123	0.53821	NA	NA	NA	NA	NA	NA	NA	NA
sgRNA_chr14_64789420_64789520_10r	CTTCCTCTCACTGACCCACT	14_64789498_64789517	chr14_64789420_64789520	screen	KRAB	0.30271	0.791799	-0.015208	-1.6257	0.030896	0.99625	0.10401	0.53821	NA	NA	NA	NA	NA	NA	NA	NA
sgRNA_chr21_35028395_35028495_4r	GGAGTGCTCAGAGGGCAGTG	21_35028424_35028443	chr21_35028395_35028495	screen	KRAB	0.302717	0.791799	0.0048755	1.1245	0.65695	0.99982	0.26078	0.55416	NA	NA	NA	NA	NA	NA	NA	NA
sgRNA_chr9_34107457_34107557_16r	GATCCCCATTCTGAAAGACC	9_34107508_34107527	chr9_34107457_34107557	screen	KRAB	0.302737	0.791799	0.0039097	0.85334	0.73884	0.99984	0.39347	0.64063	NA	NA	NA	NA	NA	NA	NA	NA
sgRNA_chr9_132989076_132989176_2f	ATGTGCGACGCTCCCATAGT	9_132989092_132989111	chr9_132989076_132989176	screen	KRAB	0.302775	0.791799	0.0023295	0.47295	0.87798	0.99987	0.63625	0.8012	NA	NA	NA	NA	NA	NA	NA	NA
sgRNA_10140_2dup	CACTAACTCCGAAGTTAAGT	1_117605744_117605763	chr1_117605712_117605812	screen	KRAB	0.302898	0.791799	0.012642	1.6182	0.17806	0.99935	0.10562	0.53821	NA	NA	NA	NA	NA	NA	NA	NA
sgRNA_10140_2dup	CACTAACTCCGAAGTTAAGT	1_117605744_117605763	chr1_117605712_117605812	screen	KRAB	0.302898	0.791799	0.012642	1.6182	0.17806	0.99935	0.10562	0.53821	NA	NA	NA	NA	NA	NA	NA	NA
sgRNA_chr19_13055616_13055716_7f	CGGGCCTAGCTGAGGAAGAA	19_13055670_13055689	chr19_13055616_13055716	screen	KRAB	0.302901	0.791799	0.0020013	0.42553	0.91155	0.99987	0.67045	0.82038	NA	NA	NA	NA	NA	NA	NA	NA
sgRNA_gecko_SH3BP4_3	TCGCTGACCAGGAGCGTCTT	NA	SH3BP4	screen	KRAB	0.302946	0.791799	-0.017091	-1.6542	0.016726	0.9931	0.098096	0.53821	NA	NA	NA	NA	NA	NA	NA	NA
sgRNA_chr12_122004425_122004525_7f	CACTCACCAGTGTGGTGGCT	12_122004481_122004500	chr12_122004425_122004525	screen	KRAB	0.302981	0.791799	-0.0013559	-0.31724	0.74987	0.99985	0.75106	0.87023	NA	NA	NA	NA	NA	NA	NA	NA
sgRNA_chr19_41264935_41265035_27r	GAGTGTCAGGATCCACCCTC	19_41264965_41264984	chr19_41264935_41265035	screen	KRAB	0.302983	0.791799	-0.013355	-1.6876	0.058192	0.99801	0.091485	0.53821	NA	NA	NA	NA	NA	NA	NA	NA
sgRNA_10502_2dup	TCACCTAGCCAGCAGGCTGA	8_100472406_100472425	chr8_100472334_100472434	screen	KRAB	0.302989	0.791799	0.010128	1.6108	0.29804	0.99961	0.10722	0.53821	NA	NA	NA	NA	NA	NA	NA	NA
sgRNA_10502_2dup	TCACCTAGCCAGCAGGCTGA	8_100472406_100472425	chr8_100472334_100472434	screen	KRAB	0.302989	0.791799	0.010128	1.6108	0.29804	0.99961	0.10722	0.53821	NA	NA	NA	NA	NA	NA	NA	NA
sgRNA_chr19_12919416_12919516_6f	GGGAACAGGACGGCGCGCTC	19_12919462_12919481	chr19_12919416_12919516	screen	KRAB	0.303005	0.791799	0.0072875	1.5674	0.47378	0.99975	0.11702	0.53821	NA	NA	NA	NA	NA	NA	NA	NA
sgRNA_gecko_LAMB3_5	CCAGCTTCAAGAAGTCATGA	NA	LAMB3	screen	KRAB	0.303159	0.791918	-0.003721	-0.81481	0.5286	0.99978	0.41518	0.65509	NA	NA	NA	NA	NA	NA	NA	NA
sgRNA_safeTarget_2263_chr10	GAGTCAAATAAGCGCTTCTT	NA	safeTarget_2263_chr10	safe	KRAB	0.303191	0.791918	0.0017442	0.33629	0.93769	0.99988	0.73665	0.8621	NA	NA	NA	NA	NA	NA	NA	NA
sgRNA_10386_2dup	GGACCCCACATCTGTCCTCG	10_45560707_45560726	chr10_45560629_45560729	screen	KRAB	0.303201	0.791918	0.0018728	0.45972	0.92514	0.99987	0.64572	0.80652	NA	NA	NA	NA	NA	NA	NA	NA
sgRNA_10386_2dup	GGACCCCACATCTGTCCTCG	10_45560707_45560726	chr10_45560629_45560729	screen	KRAB	0.303201	0.791918	0.0018728	0.45972	0.92514	0.99987	0.64572	0.80652	NA	NA	NA	NA	NA	NA	NA	NA
sgRNA_chr22_29766160_29766260_7r	TGGCCTTGGAACCCACCTTA	22_29766180_29766199	chr22_29766160_29766260	screen	KRAB	0.30331	0.792073	0.019162	1.7236	0.027992	0.99587	0.084788	0.53821	NA	NA	NA	NA	NA	NA	NA	NA
sgRNA_chr3_179147936_179148036_9r	CCCGAAGTTTATGTACAGTT	3_179147991_179148010	chr3_179147936_179148036	screen	KRAB	0.303494	0.792421	0.0007916	0.19569	0.96545	0.99988	0.84485	0.92207	NA	NA	NA	NA	NA	NA	NA	NA
sgRNA_chr3_179148404_179148504_15f	GCCGGGCAGCTCCGGAGCGG	3_179148458_179148477	chr3_179148404_179148504	screen	KRAB	0.303609	0.792483	0.0021381	0.58225	0.89645	0.99987	0.5604	0.75362	NA	NA	NA	NA	NA	NA	NA	NA
sgRNA_10366_2dup	GCGCTGACGCATGACGTCCG	15_31326468_31326487	chr15_31326406_31326506	screen	KRAB	0.303618	0.792483	-0.0045988	-1.0347	0.45485	0.99974	0.3008	0.57524	NA	NA	NA	NA	NA	NA	NA	NA
sgRNA_prom_TMEM86B_1_30r	GAGTCCACAGGACGCTCCTT	NA	TMEM86B_prom	screen	KRAB	0.303789	0.792641	-0.010564	-1.5589	0.12568	0.99908	0.11903	0.53821	NA	NA	NA	NA	NA	NA	NA	NA
sgRNA_gecko_CRK_2	TCCAATCAGAGCCGATACTG	NA	CRK	screen	KRAB	0.303868	0.792641	0.0053684	0.77285	0.61432	0.99981	0.43961	0.66987	NA	NA	NA	NA	NA	NA	NA	NA
sgRNA_chr6_109292733_109292833_8r	AGGGTCTGCATCCGGGCACA	6_109292777_109292796	chr6_109292733_109292833	screen	KRAB	0.303956	0.792641	-0.0064769	-1.111	0.31802	0.99963	0.26656	0.55751	NA	NA	NA	NA	NA	NA	NA	NA
sgRNA_gecko_RPS14_4	CCTCAGAGCCCTTGCCCGCT	NA	RPS14	essential	KRAB	0.304	0.792641	-0.0068931	-1.2042	0.29282	0.9996	0.22852	0.54246	NA	NA	NA	NA	NA	NA	NA	NA
sgRNA_prom_MFSD4B_1_19r	ACCGCTATCGTGCCTCAAGC	NA	MFSD4B_prom	screen	KRAB	0.304004	0.792641	0.0040671	0.73685	0.72536	0.99984	0.46121	0.68468	NA	NA	NA	NA	NA	NA	NA	NA
sgRNA_gecko_H2AZ2_2	CACTTGCAGCTTGCAATCCG	NA	H2AZ2	screen	KRAB	0.304007	0.792641	-0.011598	-1.4392	0.095592	0.99879	0.15009	0.53821	NA	NA	NA	NA	NA	NA	NA	NA
sgRNA_gecko_RCOR3_5	TGAATACATTGCAATTGCAA	NA	RCOR3	screen	KRAB	0.304043	0.792641	0.0089698	1.5198	0.36436	0.99968	0.12856	0.53821	NA	NA	NA	NA	NA	NA	NA	NA
sgRNA_gecko_OXSR1_3	AGCTTATTGTGCCCCTAAAA	NA	OXSR1	screen	KRAB	0.304108	0.792641	0.00050652	0.10897	0.93745	0.99988	0.91323	0.9596	NA	NA	NA	NA	NA	NA	NA	NA
sgRNA_gecko_MOSPD3_6	CTCACATGTCAATGCAAGAC	NA	MOSPD3	screen	KRAB	0.304131	0.792641	0.0062964	1.218	0.54417	0.99979	0.22321	0.54231	NA	NA	NA	NA	NA	NA	NA	NA
sgRNA_chr8_143269896_143269996_10r	TCTGTCCCTGCGAGTCCCGG	8_143269924_143269943	chr8_143269896_143269996	screen	KRAB	0.304235	0.792779	0.0062965	1.2373	0.54405	0.99979	0.21598	0.54087	NA	NA	NA	NA	NA	NA	NA	NA
sgRNA_gecko_RTTN_3	CACCAACGTCAACCAAATGT	NA	RTTN	screen	KRAB	0.304286	0.792783	-0.013737	-1.6331	0.051339	0.99774	0.10244	0.53821	NA	NA	NA	NA	NA	NA	NA	NA
sgRNA_prom_AFF1_1_33r	GTACGGCCCGCCTACTTAAA	NA	AFF1_prom	screen	KRAB	0.304396	0.792936	0.0031855	0.77393	0.80295	0.99986	0.43897	0.66972	NA	NA	NA	NA	NA	NA	NA	NA
sgRNA_chr15_31364488_31364588_13r	GGCACATGCCTGCTGCACAG	15_31364553_31364572	chr15_31364488_31364588	screen	KRAB	0.30482	0.793456	0.0092175	1.6157	0.34799	0.99967	0.10615	0.53821	NA	NA	NA	NA	NA	NA	NA	NA
sgRNA_chr10_45471251_45471351_5f	GGAATATATTACAGCACTGG	10_45471274_45471293	chr10_45471251_45471351	screen	KRAB	0.304887	0.793456	0.0018405	0.44524	0.92886	0.99987	0.65615	0.81211	NA	NA	NA	NA	NA	NA	NA	NA
sgRNA_chr19_45862364_45862464_10r	GCCCAGCTAATGTTCGTTGA	19_45862403_45862422	chr19_45862364_45862464	screen	KRAB	0.304932	0.793456	-0.0082801	-1.4793	0.21569	0.99946	0.13907	0.53821	NA	NA	NA	NA	NA	NA	NA	NA
sgRNA_chr22_29804674_29804774_3f	TTAGGCTCCTCAATCACCGA	22_29804720_29804739	chr22_29804674_29804774	screen	KRAB	0.304943	0.793456	-0.017898	-1.6913	0.012312	0.99065	0.090786	0.53821	NA	NA	NA	NA	NA	NA	NA	NA
sgRNA_chr6_34240363_34240463_2f	CTCCCCACACCTTTGTCCCA	6_34240390_34240409	chr6_34240363_34240463	screen	KRAB	0.304958	0.793456	-0.00089292	-0.2186	0.79633	0.99985	0.82696	0.91228	NA	NA	NA	NA	NA	NA	NA	NA
sgRNA_prom_ECHDC1_1_14r	CCGTGGCCTGCGACGGTAAG	NA	ECHDC1_prom	screen	KRAB	0.304965	0.793456	-0.0083669	-0.99309	0.21105	0.99945	0.32067	0.58896	NA	NA	NA	NA	NA	NA	NA	NA
sgRNA_prom_ANGPTL4_1_38r	TTTATAAGTTGGGTGCCGAG	NA	ANGPTL4_prom	screen	KRAB	0.304975	0.793456	0.0044966	0.73851	0.68738	0.99983	0.46021	0.68413	NA	NA	NA	NA	NA	NA	NA	NA
sgRNA_chr22_45164470_45164570_16f	GGGCTTACGGGGCTGGAGGA	22_45164513_45164532	chr22_45164470_45164570	screen	KRAB	0.304998	0.793456	-0.0030278	-0.82898	0.5919	0.9998	0.40712	0.64987	NA	NA	NA	NA	NA	NA	NA	NA
sgRNA_10324_2dup	GAGCCAGGGCCATGCTAACG	19_58511788_58511807	chr19_58511749_58511849	screen	KRAB	0.305188	0.793819	0.0030256	0.64826	0.81526	0.99986	0.51682	0.72186	NA	NA	NA	NA	NA	NA	NA	NA
sgRNA_10324_2dup	GAGCCAGGGCCATGCTAACG	19_58511788_58511807	chr19_58511749_58511849	screen	KRAB	0.305188	0.793819	0.0030256	0.64826	0.81526	0.99986	0.51682	0.72186	NA	NA	NA	NA	NA	NA	NA	NA
sgRNA_gecko_CDC37L1_5	AATGGCCAAAAACTGTAATG	9_4697816_4697835	CDC37L1	screen	KRAB	0.305343	0.794092	0.0093042	1.3641	0.34172	0.99966	0.17253	0.53821	NA	NA	NA	NA	NA	NA	NA	NA
sgRNA_chr17_49779912_49780012_5r	GGAAATTACATGAGGATGAG	17_49779926_49779945	chr17_49779912_49780012	screen	KRAB	0.305404	0.794118	-0.0039069	-0.73644	0.5142	0.99977	0.46147	0.68473	NA	NA	NA	NA	NA	NA	NA	NA
sgRNA_chr12_131949796_131949896_10r	TAGGGCGCCGCGAGACTCTG	12_131949800_131949819	chr12_131949796_131949896	screen	KRAB	0.305555	0.794281	0.0071799	1.091	0.48203	0.99976	0.27527	0.56214	NA	NA	NA	NA	NA	NA	NA	NA
sgRNA_prom_MACF1_1_44r	CCTGTCAAGCCGCCTGTCCG	1_39081671_39081690	MACF1_prom	screen	KRAB	0.305622	0.794281	0.00917	1.4072	0.35205	0.99967	0.15936	0.53821	NA	NA	NA	NA	NA	NA	NA	NA
sgRNA_chr1_226233406_226233506_7r	AGATATGAGACGCAGGTGTG	1_226233463_226233482	chr1_226233406_226233506	screen	KRAB	0.305641	0.794281	0.012027	1.6091	0.20582	0.99944	0.1076	0.53821	NA	NA	NA	NA	NA	NA	NA	NA
sgRNA_gecko_FRS3_4	CTATTGCGGGTGATGATGAC	6_41772845_41772864	FRS3	screen	KRAB	0.305673	0.794281	0.003081	0.63416	0.81096	0.99986	0.52598	0.72907	NA	NA	NA	NA	NA	NA	NA	NA
sgRNA_chr19_13055616_13055716_8f	GGGCCTAGCTGAGGAAGAAG	19_13055671_13055690	chr19_13055616_13055716	screen	KRAB	0.305732	0.794281	-0.0079903	-1.5367	0.2294	0.99949	0.12436	0.53821	NA	NA	NA	NA	NA	NA	NA	NA
sgRNA_gecko_EIF3B_4	GGAAGCAGATGGAATCGATT	NA	EIF3B	essential	KRAB	0.305807	0.794281	-0.0047651	-0.82534	0.43963	0.99974	0.40918	0.65099	NA	NA	NA	NA	NA	NA	NA	NA
sgRNA_chr10_46017929_46018029_4f	AGGTAATGCTGTAGACACAA	10_46017981_46018000	chr10_46017929_46018029	screen	KRAB	0.305872	0.794281	0.0056448	1.0186	0.59376	0.9998	0.30841	0.58061	NA	NA	NA	NA	NA	NA	NA	NA
sgRNA_safeTarget_4898_chr18	GCTTCGTTCATACGTGTTA	NA	safeTarget_4898_chr18	safe	KRAB	0.305954	0.794281	0.0038089	0.93621	0.74697	0.99984	0.34917	0.60804	NA	NA	NA	NA	NA	NA	NA	NA
sgRNA_prom_MARCHF2_1_34r	TTCTTCTGAGCATCATAGTC	NA	MARCHF2_prom	screen	KRAB	0.305959	0.794281	0.0080167	1.356	0.42581	0.99973	0.17511	0.53821	NA	NA	NA	NA	NA	NA	NA	NA
sgRNA_10195_2dup	CCGCCTTCCCGAGTCGGGTG	16_234997_235016	chr16_234937_235037	screen	KRAB	0.30597	0.794281	0.00070973	0.14779	0.95766	0.99988	0.88251	0.94314	NA	NA	NA	NA	NA	NA	NA	NA
sgRNA_chr12_111444631_111444731_13r	AGGGGAGACAAGCTCAAACC	12_111444661_111444680	chr12_111444631_111444731	screen	KRAB	0.30608	0.794412	0.0012488	0.27119	0.98879	0.99988	0.78624	0.88997	NA	NA	NA	NA	NA	NA	NA	NA
sgRNA_chr11_73236839_73236939_8f	CCTAGCCTTTGGAAAGGGAC	11_73236891_73236910	chr11_73236839_73236939	screen	KRAB	0.30614	0.794412	-0.0014127	-0.38663	0.74429	0.99984	0.69903	0.83943	NA	NA	NA	NA	NA	NA	NA	NA
sgRNA_chr1_150578769_150578869_18r	CGAGACGGCCTTCCAAGGTA	1_150578840_150578859	chr1_150578769_150578869	screen	KRAB	0.306172	0.794412	-0.0034365	-0.79664	0.55555	0.99979	0.42566	0.66103	NA	NA	NA	NA	NA	NA	NA	NA
sgRNA_gecko_INTS8_1	TCAGCTATAACTTGACGAAG	NA	INTS8	screen	KRAB	0.306233	0.79444	-0.0025554	-0.48052	0.63987	0.99982	0.63086	0.79829	NA	NA	NA	NA	NA	NA	NA	NA
sgRNA_chr5_62333327_62333427_5f	TGTGGCTGGAATAGGATGCT	5_62333355_62333374	chr5_62333327_62333427	screen	KRAB	0.306441	0.794841	-0.0057392	-1.2303	0.36994	0.99969	0.21859	0.54101	NA	NA	NA	NA	NA	NA	NA	NA
sgRNA_chr2_58758146_58758246_10r	AGTTAGTGGCGGGCAGCCAG	2_58758201_58758220	chr2_58758146_58758246	screen	KRAB	0.306488	0.794841	-0.0015239	-0.55258	0.73326	0.99984	0.58055	0.76745	NA	NA	NA	NA	NA	NA	NA	NA
sgRNA_prom_UBTF_1_6f	CACGGAGGAGCCCGGCACAG	NA	UBTF_prom_1	screen	KRAB	0.306711	0.795287	-0.0034219	-0.83507	0.55752	0.99979	0.40368	0.6481	NA	NA	NA	NA	NA	NA	NA	NA
sgRNA_chr13_42005445_42005545_6r	CCAAGGGCAGTAAGAATGCC	13_42005470_42005489	chr13_42005445_42005545	screen	KRAB	0.306862	0.795442	0.0074339	0.9663	0.46437	0.99975	0.33389	0.59659	NA	NA	NA	NA	NA	NA	NA	NA
sgRNA_gecko_VIL1_3	TGGTGAGGGAAGTCGCCACA	NA	VIL1	screen	KRAB	0.306996	0.795442	-0.0059049	-1.1603	0.35763	0.99968	0.24593	0.54932	NA	NA	NA	NA	NA	NA	NA	NA
sgRNA_chr18_48925453_48925553_12f	GCCTGTGTTTGCGCTCCAAC	18_48925525_48925544	chr18_48925453_48925553	screen	KRAB	0.307116	0.795442	-0.007356	-1.5033	0.26506	0.99956	0.13277	0.53821	NA	NA	NA	NA	NA	NA	NA	NA
sgRNA_prom_HMGCL_2_13f	GCAGATTACTCCCTCAATGT	1_23830576_23830595	HMGCL_prom_2	screen	KRAB	0.307158	0.795442	0.016429	1.7455	0.070039	0.99834	0.0809	0.53821	NA	NA	NA	NA	NA	NA	NA	NA
sgRNA_chr9_113275362_113275462_19r	GGCTTAGCAGTAGTTTCGTT	9_113275430_113275449	chr9_113275362_113275462	screen	KRAB	0.307166	0.795442	-0.0043827	-1.0018	0.47297	0.99975	0.31646	0.58601	NA	NA	NA	NA	NA	NA	NA	NA
sgRNA_chr9_4855808_4855908_3r	GTTGGGGTATTTGTAGCCTT	9_4855839_4855858	chr9_4855808_4855908	screen	KRAB	0.307207	0.795442	-0.0067798	-1.367	0.30002	0.99961	0.17162	0.53821	NA	NA	NA	NA	NA	NA	NA	NA
sgRNA_chr1_211630369_211630469_8f	CACACTGCATCCACAACTAA	1_211630438_211630457	chr1_211630369_211630469	screen	KRAB	0.307402	0.795442	-0.0037645	-0.89439	0.52489	0.99978	0.37111	0.62343	NA	NA	NA	NA	NA	NA	NA	NA
sgRNA_prom_HBS1L_2_33r	CCTGAGGCATTGCCGTCGCG	NA	HBS1L_prom	screen	KRAB	0.307446	0.795442	0.0078898	1.0928	0.4358	0.99973	0.2745	0.56155	NA	NA	NA	NA	NA	NA	NA	NA
sgRNA_chr17_44252753_44252853_15r	CCAGTATCCCTCCTTGTCTC	17_44252788_44252807	chr17_44252753_44252853	screen	KRAB	0.307453	0.795442	0.0030559	0.56662	0.81282	0.99986	0.57097	0.76088	NA	NA	NA	NA	NA	NA	NA	NA
sgRNA_prom_SLC12A4_1_38r	CTAGGAGTGCTCCCGCCCAG	NA	SLC12A4_prom	screen	KRAB	0.307497	0.795442	0.0074148	1.4553	0.46553	0.99975	0.14559	0.53821	NA	NA	NA	NA	NA	NA	NA	NA
sgRNA_chr3_133896369_133896469_11r	ATTGGCAGCTCCTCTCTCGC	3_133896396_133896415	chr3_133896369_133896469	screen	KRAB	0.307542	0.795442	0.005651	1.0661	0.59318	0.9998	0.28639	0.56879	NA	NA	NA	NA	NA	NA	NA	NA
sgRNA_prom_ITPR2_1_21r	CCGATCCGCTTCTGCCGCGG	NA	ITPR2_prom	screen	KRAB	0.307577	0.795442	-0.0050645	-0.9361	0.41675	0.99972	0.34922	0.60804	NA	NA	NA	NA	NA	NA	NA	NA
sgRNA_gecko_BCL2_5	GAGAACAGGGTACGATAACC	NA	BCL2	screen	KRAB	0.307698	0.795442	-0.0071927	-1.029	0.27423	0.99958	0.30349	0.57726	NA	NA	NA	NA	NA	NA	NA	NA
sgRNA_gecko_RPS15A_6	TGACGTGCAACTCAAAGACC	NA	RPS15A	essential	KRAB	0.307852	0.795442	0.011038	1.5323	0.25216	0.99954	0.12546	0.53821	NA	NA	NA	NA	NA	NA	NA	NA
sgRNA_chr1_203681158_203681258_11f	GCAAAGGGCAAATTGGGAGA	1_203681218_203681237	chr1_203681158_203681258	screen	KRAB	0.307892	0.795442	-0.0030463	-0.51265	0.59005	0.9998	0.60819	0.78364	NA	NA	NA	NA	NA	NA	NA	NA
sgRNA_gecko_RPS15A_4	AATGGTGCGCATGAATGTCC	NA	RPS15A	essential	KRAB	0.307925	0.795442	0.0021131	0.64735	0.8997	0.99987	0.5174	0.72233	NA	NA	NA	NA	NA	NA	NA	NA
sgRNA_chr1_211219809_211219909_12r	GAGGACCACATGCTGGCTCC	1_211219850_211219869	chr1_211219809_211219909	screen	KRAB	0.30803	0.795442	0.01018	1.6307	0.29456	0.99961	0.10296	0.53821	NA	NA	NA	NA	NA	NA	NA	NA
sgRNA_chr15_92969398_92969498_11r	TGAAGTCACACCCAGAAGTG	15_92969425_92969444	chr15_92969398_92969498	screen	KRAB	0.308062	0.795442	-0.0024937	-0.43895	0.64719	0.99982	0.6607	0.81464	NA	NA	NA	NA	NA	NA	NA	NA
sgRNA_gecko_FADS2_4	AGAACTTGCCCACGAATTCC	NA	FADS2	screen	KRAB	0.308113	0.795442	0.013412	1.6867	0.14995	0.99923	0.091665	0.53821	NA	NA	NA	NA	NA	NA	NA	NA
sgRNA_gecko_CRLF3_1	CCTGTCCAACTGAATGTGCG	NA	CRLF3	screen	KRAB	0.30815	0.795442	0.0018312	0.39682	0.9299	0.99988	0.6915	0.83417	NA	NA	NA	NA	NA	NA	NA	NA
sgRNA_safeTarget_4171_chr4	GCCTAATCTGTGAAATCCCT	NA	safeTarget_4171_chr4	safe	KRAB	0.30815	0.795442	0.0069293	1.1556	0.50142	0.99977	0.24784	0.54968	NA	NA	NA	NA	NA	NA	NA	NA
sgRNA_chr16_105084_105184_10r	GGCTGGCCCAGAGCTGTGTG	16_105102_105121	chr16_105084_105184	screen	KRAB	0.308165	0.795442	0.0036535	0.81612	0.76137	0.99985	0.41443	0.65469	NA	NA	NA	NA	NA	NA	NA	NA
sgRNA_chr4_76234525_76234625_3f	ACACAGGAAGTGAGGCGGCC	4_76234535_76234554	chr4_76234525_76234625	screen	KRAB	0.308197	0.795442	-0.0090883	-1.215	0.18131	0.99936	0.22435	0.54245	NA	NA	NA	NA	NA	NA	NA	NA
sgRNA_chr1_117613381_117613481_8r	TAGGATGCTTGGGCAAGTGT	1_117613446_117613465	chr1_117613381_117613481	screen	KRAB	0.308394	0.795442	0.00099272	0.22488	0.98554	0.99988	0.82207	0.91046	NA	NA	NA	NA	NA	NA	NA	NA
sgRNA_prom_CEP128_2_13r	TTGCCATAGCTGCGAGTCTG	NA	CEP128_prom	screen	KRAB	0.3084	0.795442	-0.0066639	-1.293	0.30536	0.99962	0.19602	0.53821	NA	NA	NA	NA	NA	NA	NA	NA
sgRNA_gecko_ATG101_2	ACTCCCCAACAACCTTGCGC	NA	ATG101	screen	KRAB	0.308463	0.795442	-0.0050459	-1.126	0.41861	0.99972	0.26019	0.55416	NA	NA	NA	NA	NA	NA	NA	NA
sgRNA_chr5_172767820_172767920_8r	TCTGCCCATGCCCATTTTAG	5_172767854_172767873	chr5_172767820_172767920	screen	KRAB	0.308475	0.795442	0.0053307	1.2764	0.61688	0.99981	0.20182	0.53824	NA	NA	NA	NA	NA	NA	NA	NA
sgRNA_prom_SESN1_1_42r	CGCCGCGAACGAGGCGTACA	NA	SESN1_prom_1	screen	KRAB	0.308507	0.795442	-0.00018892	-0.040687	0.86451	0.99987	0.96755	0.98652	NA	NA	NA	NA	NA	NA	NA	NA
sgRNA_chr8_41762460_41762560_3f	ATTAAGTGTCTGCTAGGGCG	8_41762502_41762521	chr8_41762460_41762560	screen	KRAB	0.308509	0.795442	0.018316	1.6747	0.037517	0.99691	0.093994	0.53821	NA	NA	NA	NA	NA	NA	NA	NA
sgRNA_chr16_234937_235037_31r	CTCGGGAAGGCGGAGGAGCT	16_234990_235009	chr16_234937_235037	screen	KRAB	0.308537	0.795442	0.0013833	0.31746	0.97497	0.99988	0.75089	0.87011	NA	NA	NA	NA	NA	NA	NA	NA
sgRNA_gecko_TFEB_5	TGTGTACAGCAGCGACCCCC	6_41687983_41688002	TFEB	screen	KRAB	0.308686	0.795442	0.013595	1.6522	0.14217	0.99918	0.098497	0.53821	NA	NA	NA	NA	NA	NA	NA	NA
sgRNA_prom_MAST2_1_42r	GGTCGCAAAGGACCCGCCCG	1_45803494_45803513	MAST2_prom_1	screen	KRAB	0.30878	0.795442	-0.0093821	-1.5788	0.16935	0.99931	0.11438	0.53821	NA	NA	NA	NA	NA	NA	NA	NA
sgRNA_prom_CC2D2A_1_5f	TTTAAGGTACTGACCTCTAG	NA	CC2D2A_prom	screen	KRAB	0.308789	0.795442	0.0077334	1.2973	0.44486	0.99974	0.19454	0.53821	NA	NA	NA	NA	NA	NA	NA	NA
sgRNA_chr17_2304081_2304181_6f	ACAGAGACACCCCTCAGCCT	17_2304124_2304143	chr17_2304081_2304181	screen	KRAB	0.308797	0.795442	0.019709	1.8126	0.021836	0.99471	0.069892	0.53821	NA	NA	NA	NA	NA	NA	NA	NA
sgRNA_prom_SLC12A4_1_15f	CTGGGCGGGAGCACTCCTAG	NA	SLC12A4_prom	screen	KRAB	0.308822	0.795442	0.0082752	1.2965	0.40908	0.99972	0.1948	0.53821	NA	NA	NA	NA	NA	NA	NA	NA
sgRNA_chr7_43750655_43750755_14r	GTGCCTGCTAAAGCCCCTCT	7_43750693_43750712	chr7_43750655_43750755	screen	KRAB	0.308831	0.795442	0.013187	1.8436	0.15657	0.99926	0.065244	0.53821	NA	NA	NA	NA	NA	NA	NA	NA
sgRNA_chr5_173878379_173878479_8r	CAGGCTCAGTGATAGGCCCT	5_173878421_173878440	chr5_173878379_173878479	screen	KRAB	0.308973	0.795442	0.012914	1.6294	0.1683	0.99931	0.10323	0.53821	NA	NA	NA	NA	NA	NA	NA	NA
sgRNA_chr16_84549169_84549269_3f	TCAGCCACCATGGATACAGA	16_84549201_84549220	chr16_84549169_84549269	screen	KRAB	0.309058	0.795442	-0.011278	-1.6503	0.10442	0.99889	0.098876	0.53821	NA	NA	NA	NA	NA	NA	NA	NA
sgRNA_safeTarget_8519_chr21	GTGAAGATGATCGCTTATAC	NA	safeTarget_8519_chr21	safe	KRAB	0.309104	0.795442	-0.0045414	-0.87439	0.46054	0.99975	0.3819	0.63206	NA	NA	NA	NA	NA	NA	NA	NA
sgRNA_gecko_ATRAID_5	GCCTGATGAAAGTTTGGACC	NA	ATRAID	screen	KRAB	0.309123	0.795442	-0.0010871	-0.26082	0.77775	0.99985	0.79423	0.89402	NA	NA	NA	NA	NA	NA	NA	NA
sgRNA_gecko_PDZK1IP1_6	TGCCTATGAGAATGTGCCCG	NA	PDZK1IP1	screen	KRAB	0.309147	0.795442	0.016086	1.8164	0.077589	0.99851	0.069315	0.53821	NA	NA	NA	NA	NA	NA	NA	NA
sgRNA_gecko_PSMD9_3	GTCGCTGACAGTCACGACGC	NA	PSMD9	screen	KRAB	0.309198	0.795442	0.019175	1.7339	0.027876	0.99585	0.082927	0.53821	NA	NA	NA	NA	NA	NA	NA	NA
sgRNA_chr8_134720607_134720707_8f	CTTGCAGAAAGCACCGCAGT	8_134720660_134720679	chr8_134720607_134720707	screen	KRAB	0.30922	0.795442	0.0007017	0.15746	0.95685	0.99988	0.87488	0.93913	NA	NA	NA	NA	NA	NA	NA	NA
sgRNA_prom_CLCN6_1_40r	GCCCAGTTGAACACACCCGC	1_11803569_11803588	CLCN6_prom_1	screen	KRAB	0.309234	0.795442	-0.0095094	-1.4799	0.16377	0.99929	0.1389	0.53821	NA	NA	NA	NA	NA	NA	NA	NA
sgRNA_chr7_149564684_149564784_1f	ACATCTTACAAAGTCCCCAA	7_149564717_149564736	chr7_149564684_149564784	screen	KRAB	0.309242	0.795442	-0.004544	-0.74149	0.46019	0.99975	0.45839	0.68291	NA	NA	NA	NA	NA	NA	NA	NA
sgRNA_gecko_KIAA0355_3	TTTGACTCATGCGTTACAGA	NA	KIAA0355	screen	KRAB	0.309251	0.795442	0.0020517	0.55863	0.90737	0.99987	0.57641	0.76507	NA	NA	NA	NA	NA	NA	NA	NA
sgRNA_gecko_KLHDC4_3	CTTTCTCAGGATGAACCGAG	NA	KLHDC4	screen	KRAB	0.309253	0.795442	0.0040989	0.78127	0.72211	0.99984	0.43464	0.66697	NA	NA	NA	NA	NA	NA	NA	NA
sgRNA_chr12_121793617_121793717_8f	TGGGCACTAGCGGAGCCAAG	12_121793667_121793686	chr12_121793617_121793717	screen	KRAB	0.309271	0.795442	0.01141	1.183	0.23416	0.9995	0.2368	0.54351	NA	NA	NA	NA	NA	NA	NA	NA
sgRNA_chr12_53321034_53321134_10r	TCTAGGGAGTGTGAGGATGC	12_53321084_53321103	chr12_53321034_53321134	screen	KRAB	0.309276	0.795442	-0.0070194	-1.517	0.28538	0.99959	0.12928	0.53821	NA	NA	NA	NA	NA	NA	NA	NA
sgRNA_chr4_38663471_38663571_4f	GAGTGCGCTCAGCCGAGGAG	4_38663504_38663523	chr4_38663471_38663571	screen	KRAB	0.309294	0.795442	-0.0045651	-1.1925	0.4581	0.99975	0.23306	0.54282	NA	NA	NA	NA	NA	NA	NA	NA
sgRNA_chr16_30903255_30903355_11r	AGGACCAGCAGGCACGCCCC	16_30903267_30903286	chr16_30903255_30903355	screen	KRAB	0.309417	0.795583	-0.001354	-0.28615	0.75045	0.99985	0.77476	0.88319	NA	NA	NA	NA	NA	NA	NA	NA
sgRNA_safeTarget_8603_chr8	GTGAGATATTTAGGCTCACT	NA	safeTarget_8603_chr8	safe	KRAB	0.309579	0.795583	-0.00059931	-0.19019	0.82374	0.99986	0.84916	0.92439	NA	NA	NA	NA	NA	NA	NA	NA
sgRNA_chr2_173354357_173354457_4f	TACATCCAGGGGCGGTGAAC	2_173354369_173354388	chr2_173354357_173354457	screen	KRAB	0.309579	0.795583	0.0006038	0.11829	0.94791	0.99988	0.90584	0.95574	NA	NA	NA	NA	NA	NA	NA	NA
sgRNA_prom_CA1_1_16r	GCCTTCAATAAACAGTACTT	NA	CA1_prom_1	screen	KRAB	0.309594	0.795583	0.013262	1.6137	0.15378	0.99925	0.1066	0.53821	NA	NA	NA	NA	NA	NA	NA	NA
sgRNA_chr16_588273_588373_4f	TGACCCGCCAGGTTGATTCC	16_588308_588327	chr16_588273_588373	screen	KRAB	0.309601	0.795583	-0.0093637	-1.1336	0.17016	0.99932	0.25695	0.55304	NA	NA	NA	NA	NA	NA	NA	NA
sgRNA_gecko_ZFAT_5	CCATGTGCTTCTCTGAAACG	NA	ZFAT	screen	KRAB	0.309674	0.795641	0.00045047	0.081366	0.93165	0.99988	0.93515	0.97061	NA	NA	NA	NA	NA	NA	NA	NA
sgRNA_chr9_21990408_21990508_1f	TCTTAGTTCATCCACTGTGT	9_21990434_21990453	chr9_21990408_21990508	screen	KRAB	0.309852	0.795761	0.012617	1.5613	0.17934	0.99935	0.11845	0.53821	NA	NA	NA	NA	NA	NA	NA	NA
sgRNA_chr1_224356994_224357094_13f	GGTGGGCCAGTTGGGCACCC	1_224357043_224357062	chr1_224356994_224357094	screen	KRAB	0.309855	0.795761	-0.0022194	-0.63096	0.67065	0.99983	0.52806	0.73018	NA	NA	NA	NA	NA	NA	NA	NA
sgRNA_10207_2dup	CCTGGTTGCGTCCGCGGTGC	8_143976203_143976222	chr8_143976127_143976227	screen	KRAB	0.309872	0.795761	0.01328	1.6491	0.1532	0.99924	0.099137	0.53821	NA	NA	NA	NA	NA	NA	NA	NA
sgRNA_10207_2dup	CCTGGTTGCGTCCGCGGTGC	8_143976203_143976222	chr8_143976127_143976227	screen	KRAB	0.309872	0.795761	0.01328	1.6491	0.1532	0.99924	0.099137	0.53821	NA	NA	NA	NA	NA	NA	NA	NA
sgRNA_chr17_21377280_21377380_6f	ATCGAGGTGAGGTTCGGAGG	17_21377321_21377340	chr17_21377280_21377380	screen	KRAB	0.30996	0.795782	-0.0023003	-0.54684	0.66403	0.99983	0.58449	0.77024	NA	NA	NA	NA	NA	NA	NA	NA
sgRNA_gecko_AKAP7_2	AGCCAATACTATGGATTCTC	NA	AKAP7	screen	KRAB	0.309981	0.795782	-0.015277	-1.6565	0.029502	0.99608	0.097627	0.53821	NA	NA	NA	NA	NA	NA	NA	NA
sgRNA_chr9_112070589_112070689_10r	ATGGATATTCCTGACATCCG	9_112070621_112070640	chr9_112070589_112070689	screen	KRAB	0.310109	0.795981	-0.0060055	-1.1333	0.35136	0.99967	0.2571	0.55304	NA	NA	NA	NA	NA	NA	NA	NA
sgRNA_prom_RPS6KA1_2_42r	CCGGGACGGGTCCTAGGTGT	1_26530249_26530268	RPS6KA1_prom_2	screen	KRAB	0.31048	0.79669	-0.0035968	-0.6239	0.54173	0.99979	0.5327	0.73325	NA	NA	NA	NA	NA	NA	NA	NA
sgRNA_chr2_159747980_159748080_3f	AATCATAAGCAATTCAGAAA	2_159748046_159748065	chr2_159747980_159748080	screen	KRAB	0.310487	0.79669	-0.0015465	-0.35163	0.7307	0.99984	0.72512	0.85507	NA	NA	NA	NA	NA	NA	NA	NA
sgRNA_safeTarget_1806_chr13	GAGAGGACCCTCTTATCATA	NA	safeTarget_1806_chr13	safe	KRAB	0.310573	0.796698	0.012973	1.4421	0.16586	0.9993	0.14928	0.53821	NA	NA	NA	NA	NA	NA	NA	NA
sgRNA_chr19_1263250_1263350_15r	TGTATCTGGTGACAGCTGCG	19_1263302_1263321	chr19_1263250_1263350	screen	KRAB	0.310666	0.796698	-0.011845	-1.6422	0.089204	0.9987	0.10055	0.53821	NA	NA	NA	NA	NA	NA	NA	NA
sgRNA_gecko_ATF4_3	CCACTCACCCTTGCTGTTGT	NA	ATF4	screen	KRAB	0.310678	0.796698	-0.0088141	-1.2928	0.19049	0.99939	0.19608	0.53821	NA	NA	NA	NA	NA	NA	NA	NA
sgRNA_chr15_78244291_78244391_10f	TGGGGTAAGAGCTCAGAGGA	15_78244336_78244355	chr15_78244291_78244391	screen	KRAB	0.310726	0.796698	-0.0082904	-1.515	0.21523	0.99946	0.12976	0.53821	NA	NA	NA	NA	NA	NA	NA	NA
sgRNA_chr11_33891193_33891293_9r	GGGATGCTTCAGAGAAGCCT	11_33891227_33891246	chr11_33891193_33891293	screen	KRAB	0.310743	0.796698	-0.0031115	-0.66375	0.58377	0.9998	0.50685	0.71572	NA	NA	NA	NA	NA	NA	NA	NA
sgRNA_chr6_87288683_87288783_2f	CCACATCCAATCTACATTCA	6_87288745_87288764	chr6_87288683_87288783	screen	KRAB	0.310863	0.796732	-0.0088382	-1.3699	0.18944	0.99939	0.17073	0.53821	NA	NA	NA	NA	NA	NA	NA	NA
sgRNA_chr13_109772101_109772201_19r	CCCCGATCCCGCCATCTCAG	13_109772141_109772160	chr13_109772101_109772201	screen	KRAB	0.310897	0.796732	0.010916	1.4774	0.25855	0.99955	0.13957	0.53821	NA	NA	NA	NA	NA	NA	NA	NA
sgRNA_chr1_23525245_23525345_13r	ATTGGGGCCTGGGTGGCAAC	1_23525285_23525304	chr1_23525245_23525345	screen	KRAB	0.310907	0.796732	-0.010996	-1.4841	0.11325	0.99898	0.13777	0.53821	NA	NA	NA	NA	NA	NA	NA	NA
sgRNA_prom_SNX5_1_2f	CAAACAAAGATAAAGCTTCA	NA	SNX5_prom_1	screen	KRAB	0.310961	0.796739	0.003137	0.50837	0.80632	0.99986	0.6112	0.78549	NA	NA	NA	NA	NA	NA	NA	NA
sgRNA_safeTarget_8726_chr21	GTGCATACCAAATTAGTGTC	NA	safeTarget_8726_chr21	safe	KRAB	0.311069	0.796756	-3.72e-05	-0.0072758	0.88135	0.99987	0.99419	0.99709	NA	NA	NA	NA	NA	NA	NA	NA
sgRNA_prom_GPAA1_2_13f	ACCGGAAGTGCGGGCGAGCG	NA	GPAA1_prom_2	screen	KRAB	0.311149	0.796756	0.015696	1.7664	0.085719	0.99865	0.077326	0.53821	NA	NA	NA	NA	NA	NA	NA	NA
sgRNA_prom_C5orf47_1_22f	CCGGGAGAAGCTCCGTGGAG	NA	C5orf47_prom	screen	KRAB	0.311229	0.796756	-0.0058137	-0.94406	0.36448	0.99968	0.34514	0.60558	NA	NA	NA	NA	NA	NA	NA	NA
sgRNA_prom_LAPTM4B_1_28r	CCGAGTCCGTGACGTCATCG	NA	LAPTM4B_prom	screen	KRAB	0.311258	0.796756	0.0048979	1.1248	0.65497	0.99982	0.26068	0.55416	NA	NA	NA	NA	NA	NA	NA	NA
sgRNA_chr15_31364488_31364588_11r	TGCTGCACAGTGGTGCTTGG	15_31364543_31364562	chr15_31364488_31364588	screen	KRAB	0.311319	0.796756	0.0068606	1.1214	0.5056	0.99977	0.26213	0.55469	NA	NA	NA	NA	NA	NA	NA	NA
sgRNA_chr1_3775113_3775213_11r	TTGCCCAGGGTCAGGCCGGG	1_3775132_3775151	chr1_3775113_3775213	screen	KRAB	0.311321	0.796756	0.01805	1.6287	0.041582	0.99721	0.10337	0.53821	NA	NA	NA	NA	NA	NA	NA	NA
sgRNA_chr19_11383917_11384017_21r	GGCATCTGAACCCTTAGACT	19_11383943_11383962	chr19_11383917_11384017	screen	KRAB	0.311325	0.796756	-0.0092342	-1.5356	0.17539	0.99934	0.12462	0.53821	NA	NA	NA	NA	NA	NA	NA	NA
sgRNA_chr8_143984768_143984868_13r	TAAGGGGTTGCTGGGGCAGG	8_143984810_143984829	chr8_143984768_143984868	screen	KRAB	0.3115	0.796756	0.0033198	0.62765	0.79215	0.99985	0.53023	0.73141	NA	NA	NA	NA	NA	NA	NA	NA
sgRNA_chr1_42946108_42946208_16r	ACAGTCGAGCAGCTGCTCAG	1_42946144_42946163	chr1_42946108_42946208	screen	KRAB	0.311521	0.796756	-0.0026133	-0.51617	0.63395	0.99982	0.60574	0.78241	NA	NA	NA	NA	NA	NA	NA	NA
sgRNA_chr12_2856882_2856982_10r	TACAGGCTGTCCCTTATAGT	12_2856886_2856905	chr12_2856882_2856982	screen	KRAB	0.311649	0.796756	0.011881	1.5877	0.21383	0.99946	0.11235	0.53821	NA	NA	NA	NA	NA	NA	NA	NA
sgRNA_sam_PSMD1_2	GGAACACTGGTCTGCACCTG	2_231056681_231056700	PSMD1	essential	KRAB	0.311657	0.796756	-0.00015698	-0.03797	0.86811	0.99987	0.96971	0.98711	NA	NA	NA	NA	NA	NA	NA	NA
sgRNA_chr3_88076872_88076972_9r	ATCTACTTGCACCACCTTTG	3_88076904_88076923	chr3_88076872_88076972	screen	KRAB	0.311659	0.796756	0.021949	1.7659	0.010454	0.98901	0.077413	0.53821	NA	NA	NA	NA	NA	NA	NA	NA
sgRNA_chr14_64853245_64853345_6f	GGCCAAGATTGTCCCCAAAG	14_64853288_64853307	chr14_64853245_64853345	screen	KRAB	0.311717	0.796756	-0.0055101	-0.98461	0.38655	0.9997	0.32482	0.59071	NA	NA	NA	NA	NA	NA	NA	NA
sgRNA_prom_DENND1B_1_37r	GCTTTGGTGGCGGCTACCGG	1_197775403_197775422	DENND1B_prom	screen	KRAB	0.311758	0.796756	0.0076353	1.442	0.45055	0.99974	0.14929	0.53821	NA	NA	NA	NA	NA	NA	NA	NA
sgRNA_chr13_50965512_50965612_12r	TGTATTGCTGAACACCTGTC	13_50965546_50965565	chr13_50965512_50965612	screen	KRAB	0.311793	0.796756	-0.009703	-1.3615	0.1568	0.99926	0.17337	0.53821	NA	NA	NA	NA	NA	NA	NA	NA
sgRNA_gecko_PDS5B_1	TGATAAAGATGTTCGCTTAC	NA	PDS5B	screen	KRAB	0.311824	0.796756	-0.0044775	-0.98903	0.466	0.99975	0.32265	0.59003	NA	NA	NA	NA	NA	NA	NA	NA
sgRNA_gecko_ARSG_5	CCTCCGAAGCCATCTTATCA	NA	ARSG	screen	KRAB	0.311827	0.796756	-0.0058517	-0.88003	0.361	0.99968	0.37885	0.6294	NA	NA	NA	NA	NA	NA	NA	NA
sgRNA_chr1_230159992_230160092_10r	ACATTGGCCTAGGAGTGGGG	1_230160026_230160045	chr1_230159992_230160092	screen	KRAB	0.31201	0.796998	-0.0028884	-0.60427	0.60398	0.99981	0.54566	0.7434	NA	NA	NA	NA	NA	NA	NA	NA
sgRNA_chr6_16290480_16290580_4f	TCGGGTCATACGGAGTGTGC	6_16290500_16290519	chr6_16290480_16290580	screen	KRAB	0.312022	0.796998	-0.0046807	-0.88357	0.44892	0.99974	0.37693	0.62788	NA	NA	NA	NA	NA	NA	NA	NA
sgRNA_chr7_43624631_43624731_6r	AATTAACTCTTCGGTTACAA	7_43624691_43624710	chr7_43624631_43624731	screen	KRAB	0.312076	0.797007	-0.0032955	-0.75778	0.56798	0.9998	0.44858	0.67639	NA	NA	NA	NA	NA	NA	NA	NA
sgRNA_chr19_35276980_35277080_13r	CCCACAGTCCTCTCGAGAGC	19_35276998_35277017	chr19_35276980_35277080	screen	KRAB	0.312248	0.797164	0.0068597	1.2565	0.50572	0.99977	0.20892	0.53847	NA	NA	NA	NA	NA	NA	NA	NA
sgRNA_gecko_PPP4R3A_5	GCGGCACGATGACCGACACC	NA	PPP4R3A	screen	KRAB	0.312347	0.797164	0.0021199	0.57587	0.89866	0.99987	0.56471	0.75631	NA	NA	NA	NA	NA	NA	NA	NA
sgRNA_chr6_139518773_139518873_6r	ACAGGGGAGAGGAGATCGAT	6_139518813_139518832	chr6_139518773_139518873	screen	KRAB	0.312375	0.797164	0.011178	1.5758	0.2445	0.99953	0.11508	0.53821	NA	NA	NA	NA	NA	NA	NA	NA
sgRNA_chr8_143251616_143251716_12r	CCGTTTCTGAGACTGCTCAA	8_143251649_143251668	chr8_143251616_143251716	screen	KRAB	0.312452	0.797164	0.0045299	1.1296	0.68459	0.99983	0.25863	0.55361	NA	NA	NA	NA	NA	NA	NA	NA
sgRNA_chr8_143268634_143268734_13f	GGGTGATGCCACGGGCTGGA	8_143268703_143268722	chr8_143268634_143268734	screen	KRAB	0.312517	0.797164	-0.0012371	-0.40693	0.76288	0.99985	0.68406	0.82936	NA	NA	NA	NA	NA	NA	NA	NA
sgRNA_prom_LINC01511_1_43r	CCTCTGCTGGCGGAGAGGCG	NA	LINC01511_prom	screen	KRAB	0.312533	0.797164	-0.010568	-1.6943	0.12533	0.99907	0.090206	0.53821	NA	NA	NA	NA	NA	NA	NA	NA
sgRNA_gecko_FECH_2	TTATATAGGAAGCCGAAAAC	NA	FECH	screen	KRAB	0.31254	0.797164	-0.0099157	-1.399	0.14809	0.99922	0.16181	0.53821	NA	NA	NA	NA	NA	NA	NA	NA
sgRNA_chr4_78694747_78694847_6r	GCTATTCACTTGGGTCACTC	4_78694797_78694816	chr4_78694747_78694847	screen	KRAB	0.312558	0.797164	-0.013995	-1.7092	0.046693	0.99752	0.087409	0.53821	NA	NA	NA	NA	NA	NA	NA	NA
sgRNA_chr6_111195777_111195877_10r	AAGGACCACACCCTGGTAGG	6_111195852_111195871	chr6_111195777_111195877	screen	KRAB	0.312593	0.797164	0.0010137	0.27203	0.98786	0.99988	0.7856	0.88948	NA	NA	NA	NA	NA	NA	NA	NA
sgRNA_chr9_133239798_133239898_4f	TAACTCCACTTTAGGGATCA	9_133239819_133239838	chr9_133239798_133239898	screen	KRAB	0.312717	0.797351	0.0039476	0.83325	0.73558	0.99984	0.40471	0.64855	NA	NA	NA	NA	NA	NA	NA	NA
sgRNA_chr1_3079988_3080088_2f	TGTTCTGCAGCTGGTCACTG	1_3080005_3080024	chr1_3079988_3080088	screen	KRAB	0.312942	0.797795	0.0039412	0.9494	0.73628	0.99984	0.34242	0.60312	NA	NA	NA	NA	NA	NA	NA	NA
sgRNA_chr16_68723619_68723719_11r	ATTTACGAAATCCCAGGAGG	16_68723623_68723642	chr16_68723619_68723719	screen	KRAB	0.313007	0.797827	0.0056397	1.4732	0.59434	0.9998	0.1407	0.53821	NA	NA	NA	NA	NA	NA	NA	NA
sgRNA_chr20_50483458_50483558_7f	ACCGCAGGATTGTCTCAGGA	20_50483502_50483521	chr20_50483458_50483558	screen	KRAB	0.313092	0.797827	-0.011576	-1.4908	0.096521	0.9988	0.13602	0.53821	NA	NA	NA	NA	NA	NA	NA	NA
sgRNA_chr20_37047059_37047159_1f	TTGAGAACTTCAATAATCCA	20_37047078_37047097	chr20_37047059_37047159	screen	KRAB	0.313106	0.797827	-0.001167	-0.35892	0.76927	0.99985	0.71965	0.85267	NA	NA	NA	NA	NA	NA	NA	NA
sgRNA_prom_POLI_1_47r	CGCCGCGTAACACAAGGCAG	NA	POLI_prom	screen	KRAB	0.313262	0.797891	-0.020045	-1.789	0.0063883	0.98214	0.073609	0.53821	NA	NA	NA	NA	NA	NA	NA	NA
sgRNA_chr8_134714903_134715003_10r	CCTAGCCATGTATCTTGTGG	8_134714926_134714945	chr8_134714903_134715003	screen	KRAB	0.31327	0.797891	-0.015383	-1.5465	0.028457	0.99593	0.12198	0.53821	NA	NA	NA	NA	NA	NA	NA	NA
sgRNA_prom_RASA2_1_59r	CCGGAAGCTCCTCACGCCCC	NA	RASA2_prom	screen	KRAB	0.313283	0.797891	-0.013239	-1.6384	0.059934	0.99807	0.10134	0.53821	NA	NA	NA	NA	NA	NA	NA	NA
sgRNA_chr14_65040886_65040986_8r	CCATGACCTGGGGCCTGAGA	14_65040945_65040964	chr14_65040886_65040986	screen	KRAB	0.313386	0.798025	-0.0028105	-0.63893	0.6127	0.99981	0.52287	0.72695	NA	NA	NA	NA	NA	NA	NA	NA
sgRNA_chr6_26016449_26016549_4f	GCGAGCTAGGCCTACCTGGC	6_26016485_26016504	chr6_26016449_26016549	screen	KRAB	0.313461	0.798036	-0.010717	-1.6115	0.1208	0.99904	0.10707	0.53821	NA	NA	NA	NA	NA	NA	NA	NA
sgRNA_chr7_107007434_107007534_7r	GATTCTGGGCCTTAAAGCCC	7_107007463_107007482	chr7_107007434_107007534	screen	KRAB	0.313521	0.798036	0.013072	1.5689	0.16215	0.99928	0.11667	0.53821	NA	NA	NA	NA	NA	NA	NA	NA
sgRNA_chr16_161057_161157_7r	AACGGTAAATCAGCCTGGCT	16_161074_161093	chr16_161057_161157	screen	KRAB	0.313566	0.798036	-0.0065642	-0.94993	0.3121	0.99963	0.34215	0.60295	NA	NA	NA	NA	NA	NA	NA	NA
sgRNA_chr16_161057_161157_7r	AACGGTAAATCAGCCTGGCT	16_161074_161093	chr16_161057_161157	screen	KRAB	0.313566	0.798036	-0.0065642	-0.94993	0.3121	0.99963	0.34215	0.60295	NA	NA	NA	NA	NA	NA	NA	NA
sgRNA_chr2_218406757_218406857_1f	CCGCACACACCCAGGGAAGA	2_218406762_218406781	chr2_218406757_218406857	screen	KRAB	0.313593	0.798036	0.0022538	0.7014	0.88542	0.99987	0.48305	0.6992	NA	NA	NA	NA	NA	NA	NA	NA
sgRNA_chr8_144103493_144103593_11r	GGGCGGTGAGTGGGAGCGGA	8_144103538_144103557	chr8_144103493_144103593	screen	KRAB	0.31377	0.798341	0.0029145	0.65457	0.82351	0.99986	0.51275	0.71969	NA	NA	NA	NA	NA	NA	NA	NA
sgRNA_prom_SLC4A1_2_9r	TCTGATACCTACCTGCTGGG	NA	SLC4A1_prom_2	positive_control	KRAB	0.313814	0.798341	0.0061352	1.2123	0.55381	0.99979	0.22538	0.54245	NA	NA	NA	NA	NA	NA	NA	NA
sgRNA_10102_2dup	ATCCAGCTGGCCTGTTAGTA	NA	FRS3	screen	KRAB	0.31389	0.798405	0.0036298	0.44504	0.76381	0.99985	0.65629	0.81218	NA	NA	NA	NA	NA	NA	NA	NA
sgRNA_gecko_RPL23_2	CAATTGATTACAGCTCCTAC	17_38853036_38853055	RPL23	essential	KRAB	0.31409	0.798641	-0.012286	-1.7132	0.078634	0.99853	0.086674	0.53821	NA	NA	NA	NA	NA	NA	NA	NA
sgRNA_chr1_224264086_224264186_2f	TGTGAGTAAAGAGGCCACTG	1_224264104_224264123	chr1_224264086_224264186	screen	KRAB	0.314131	0.798641	0.0039465	1.0842	0.73582	0.99984	0.27827	0.56333	NA	NA	NA	NA	NA	NA	NA	NA
sgRNA_chr8_144060512_144060612_10f	AGGAGCGGCCCGGGAGGCAG	8_144060552_144060571	chr8_144060512_144060612	screen	KRAB	0.314167	0.798641	-0.0019423	-0.42135	0.69342	0.99983	0.6735	0.82247	NA	NA	NA	NA	NA	NA	NA	NA
sgRNA_chr2_230877946_230878046_9f	CTCCCAGGGATCAACAAGCG	2_230878001_230878020	chr2_230877946_230878046	screen	KRAB	0.314186	0.798641	-4.8e-05	-0.012562	0.88054	0.99987	0.98998	0.99538	NA	NA	NA	NA	NA	NA	NA	NA
sgRNA_chr3_17056857_17056957_7f	ATTTGTATAAGTTAAGCAGA	3_17056901_17056920	chr3_17056857_17056957	screen	KRAB	0.314315	0.798719	0.0036317	0.7361	0.76334	0.99985	0.46167	0.68477	NA	NA	NA	NA	NA	NA	NA	NA
sgRNA_prom_BCL2_2_11f	GCGGACGACGGAGTGCGGAG	NA	BCL2_prom_2	screen	KRAB	0.314317	0.798719	0.0020604	0.54012	0.90598	0.99987	0.58912	0.77384	NA	NA	NA	NA	NA	NA	NA	NA
sgRNA_chr19_55251844_55251944_7r	CACAGCCTTAGGCCGGAAAT	19_55251888_55251907	chr19_55251844_55251944	screen	KRAB	0.314459	0.798927	-0.0087226	-1.5846	0.19478	0.9994	0.11305	0.53821	NA	NA	NA	NA	NA	NA	NA	NA
sgRNA_chr10_69334698_69334798_13r	CCAGCTAGACCGTGAGTGCC	10_69334735_69334754	chr10_69334698_69334798	screen	KRAB	0.314501	0.798927	0.01554	1.6691	0.08932	0.9987	0.095092	0.53821	NA	NA	NA	NA	NA	NA	NA	NA
sgRNA_prom_GLCE_1_41r	CGAGATCCCAGCCACGGCAA	NA	GLCE_prom	screen	KRAB	0.314714	0.799183	7.86e-05	0.01849	0.89436	0.99987	0.98525	0.99335	NA	NA	NA	NA	NA	NA	NA	NA
sgRNA_chr15_65610534_65610634_6r	AATTATAAACGTCTAGCTGA	15_65610570_65610589	chr15_65610534_65610634	screen	KRAB	0.314742	0.799183	0.026117	1.7826	0.0018584	0.94118	0.074651	0.53821	NA	NA	NA	NA	NA	NA	NA	NA
sgRNA_gecko_ATP11A_4	CCTGCACCAGAAATATGATA	NA	ATP11A	screen	KRAB	0.314791	0.799183	0.0014921	0.34267	0.96335	0.99988	0.73184	0.8593	NA	NA	NA	NA	NA	NA	NA	NA
sgRNA_chr16_88976996_88977096_17r	CCCGCGTCACATGAGCCCCA	16_88977013_88977032	chr16_88976996_88977096	screen	KRAB	0.314805	0.799183	0.0057807	1.3298	0.58284	0.9998	0.1836	0.53821	NA	NA	NA	NA	NA	NA	NA	NA
sgRNA_chr7_121040737_121040837_6r	TATTCCATAAGGATACAACA	7_121040803_121040822	chr7_121040737_121040837	screen	KRAB	0.314978	0.799232	0.0020946	0.62151	0.90238	0.99987	0.53426	0.73449	NA	NA	NA	NA	NA	NA	NA	NA
sgRNA_chr16_3195050_3195150_3f	GTGCTCCGGGAAGCGCATCC	16_3195086_3195105	chr16_3195050_3195150	screen	KRAB	0.314999	0.799232	0.012759	1.5466	0.17365	0.99933	0.12197	0.53821	NA	NA	NA	NA	NA	NA	NA	NA
sgRNA_chr10_45592554_45592654_1f	TTACGTGATTATAGCAGAAA	10_45592593_45592612	chr10_45592554_45592654	screen	KRAB	0.315021	0.799232	-0.013901	-1.5727	0.048435	0.99761	0.11579	0.53821	NA	NA	NA	NA	NA	NA	NA	NA
sgRNA_prom_CCND3_1_19r	GGCCAAGAGAGAGACAGCTG	NA	CCND3_prom_1	screen	KRAB	0.315067	0.799232	0.013256	1.6217	0.1539	0.99925	0.10487	0.53821	NA	NA	NA	NA	NA	NA	NA	NA
sgRNA_prom_MBD2_1_13f	CTTAGGTCCTCCAAGCGCTA	NA	MBD2_prom	screen	KRAB	0.315078	0.799232	0.019246	1.6991	0.027063	0.99573	0.089304	0.53821	NA	NA	NA	NA	NA	NA	NA	NA
sgRNA_gecko_LAMB3_6	CCATTCTTCCTCTTGTGTTT	NA	LAMB3	screen	KRAB	0.315165	0.799232	-0.005826	-1.1158	0.36378	0.99968	0.26451	0.55675	NA	NA	NA	NA	NA	NA	NA	NA
sgRNA_prom_KLHDC4_1_20r	AGAAGGTGTCTAAGCGCTCG	NA	KLHDC4_prom	screen	KRAB	0.315316	0.799232	0.00038827	0.080156	0.92514	0.99987	0.93611	0.97122	NA	NA	NA	NA	NA	NA	NA	NA
sgRNA_chr7_151061345_151061445_21r	GAGCCCAAGATGCCCCTGCA	7_151061392_151061411	chr7_151061345_151061445	screen	KRAB	0.315376	0.799232	-0.010207	-1.4419	0.13729	0.99915	0.14932	0.53821	NA	NA	NA	NA	NA	NA	NA	NA
sgRNA_prom_PDS5B_1_41r	AAATGGCGCCAAGCGCTCTT	NA	PDS5B_prom_1	screen	KRAB	0.315444	0.799232	0.010103	1.5039	0.29944	0.99961	0.13261	0.53821	NA	NA	NA	NA	NA	NA	NA	NA
sgRNA_gecko_URB2_5	TAAAACTAGCTCACTTTGCT	NA	URB2	screen	KRAB	0.315473	0.799232	-0.0021749	-0.52008	0.67391	0.99983	0.603	0.78086	NA	NA	NA	NA	NA	NA	NA	NA
sgRNA_prom_SOCS6_1_44r	CTCCCCGGACGCTTACCCGG	NA	SOCS6_prom_1	screen	KRAB	0.315486	0.799232	-0.0040807	-0.72932	0.4984	0.99977	0.4658	0.68725	NA	NA	NA	NA	NA	NA	NA	NA
sgRNA_gecko_PSMD9_1	CCAGCTGCACGCTCGCGACA	NA	PSMD9	screen	KRAB	0.315501	0.799232	0.00013365	0.041197	0.90098	0.99987	0.96714	0.98652	NA	NA	NA	NA	NA	NA	NA	NA
sgRNA_chr19_1056443_1056543_14r	ACGTGCAGGGTAGGACATGC	19_1056517_1056536	chr19_1056443_1056543	screen	KRAB	0.315606	0.799232	-0.011987	-1.6782	0.085255	0.99864	0.09331	0.53821	NA	NA	NA	NA	NA	NA	NA	NA
sgRNA_10464_2dup	GTGGTTACCAAGTAGCAACA	1_117613164_117613183	chr1_117613154_117613254	screen	KRAB	0.315619	0.799232	0.0015027	0.35965	0.96243	0.99988	0.71911	0.85243	NA	NA	NA	NA	NA	NA	NA	NA
sgRNA_10464_2dup	GTGGTTACCAAGTAGCAACA	1_117613164_117613183	chr1_117613154_117613254	screen	KRAB	0.315619	0.799232	0.0015027	0.35965	0.96243	0.99988	0.71911	0.85243	NA	NA	NA	NA	NA	NA	NA	NA
sgRNA_safeTarget_3909_chr18	GCCAACAATAGGCAATATTC	NA	safeTarget_3909_chr18	safe	KRAB	0.315626	0.799232	0.0072275	1.2073	0.47877	0.99976	0.22731	0.54246	NA	NA	NA	NA	NA	NA	NA	NA
sgRNA_chr22_32478412_32478512_5f	ACTGTATCCCGTCCCCCAGG	22_32478475_32478494	chr22_32478412_32478512	screen	KRAB	0.315665	0.799232	0.0042834	0.82149	0.70538	0.99984	0.41137	0.65229	NA	NA	NA	NA	NA	NA	NA	NA
sgRNA_sam_TUBA1C_2	GGTGCGGCCGGGCGCAGGCC	12_49264952_49264971	TUBA1C	essential	KRAB	0.315754	0.799232	0.0056414	0.94222	0.59411	0.9998	0.34608	0.6061	NA	NA	NA	NA	NA	NA	NA	NA
sgRNA_prom_DINOL_1_13f	GCGGATTCGCCGAGGCACCG	NA	DINOL_prom	screen	KRAB	0.315775	0.799232	-0.0093747	-1.3545	0.16958	0.99932	0.17559	0.53821	NA	NA	NA	NA	NA	NA	NA	NA
sgRNA_gecko_SPATA2L_6	GGGCGGTCACCATGAGCCGA	NA	SPATA2L	screen	KRAB	0.315787	0.799232	0.022784	1.8162	0.0080144	0.98571	0.069339	0.53821	NA	NA	NA	NA	NA	NA	NA	NA
sgRNA_prom_CCND3_1_23r	AGGGTAGGGGTTGATTTGAG	NA	CCND3_prom_1	screen	KRAB	0.316045	0.799571	0.0069042	1.3357	0.50317	0.99977	0.18163	0.53821	NA	NA	NA	NA	NA	NA	NA	NA
sgRNA_chrX_71104497_71104597_5f	AATGGTGACAGGGAGATATA	23_71104526_71104545	chrX_71104497_71104597	screen	KRAB	0.316058	0.799571	0.0035493	0.85539	0.7702	0.99985	0.39233	0.64	NA	NA	NA	NA	NA	NA	NA	NA
sgRNA_chr2_173354357_173354457_3f	AGAGGTGCTACATCCAGGGG	2_173354361_173354380	chr2_173354357_173354457	screen	KRAB	0.316073	0.799571	0.0096114	1.5843	0.32592	0.99964	0.11312	0.53821	NA	NA	NA	NA	NA	NA	NA	NA
sgRNA_gecko_C9_1	GATGCATAAAGATGCGACTT	NA	C9	screen	KRAB	0.316182	0.799632	0.0011264	0.27593	0.99948	0.99988	0.7826	0.88743	NA	NA	NA	NA	NA	NA	NA	NA
sgRNA_chr12_131949796_131949896_12r	GTCGAGGGCGCCGGAGGACT	12_131949819_131949838	chr12_131949796_131949896	screen	KRAB	0.31621	0.799632	-0.0057671	-1.2305	0.36785	0.99968	0.2185	0.54101	NA	NA	NA	NA	NA	NA	NA	NA
sgRNA_chr4_54541688_54541788_11r	GCTCCAATGTAGATAGCATC	4_54541743_54541762	chr4_54541688_54541788	screen	KRAB	0.316266	0.799632	-0.0039553	-0.69711	0.5099	0.99977	0.48574	0.70115	NA	NA	NA	NA	NA	NA	NA	NA
sgRNA_gecko_SESN1_3	CTACATTATCGTCACTACAT	6_109001298_109001317	SESN1	screen	KRAB	0.316336	0.799632	0.0028771	0.68791	0.82688	0.99986	0.49151	0.70528	NA	NA	NA	NA	NA	NA	NA	NA
sgRNA_chr20_63689725_63689825_15r	CAGAGAGGAACTGTGGGGCG	20_63689740_63689759	chr20_63689725_63689825	screen	KRAB	0.316372	0.799632	0.0056274	1.0566	0.59516	0.9998	0.29071	0.57077	NA	NA	NA	NA	NA	NA	NA	NA
sgRNA_gecko_TMPRSS11B_4	CTCATGCTAACTCCTTCTGC	NA	TMPRSS11B	screen	KRAB	0.316442	0.799632	-0.0027781	-0.76044	0.61606	0.99981	0.44699	0.67531	NA	NA	NA	NA	NA	NA	NA	NA
sgRNA_chr2_219170346_219170446_5f	TGAAACTTGTGGGCTCAGTA	2_219170420_219170439	chr2_219170346_219170446	screen	KRAB	0.316453	0.799632	0.010535	1.4375	0.2769	0.99958	0.15057	0.53821	NA	NA	NA	NA	NA	NA	NA	NA
sgRNA_chr9_4763126_4763226_3f	TGCTCTCACAAACCAAAGTC	9_4763203_4763222	chr9_4763126_4763226	screen	KRAB	0.316514	0.79965	-0.0014348	-0.34628	0.74174	0.99984	0.72913	0.8574	NA	NA	NA	NA	NA	NA	NA	NA
sgRNA_chr11_116792362_116792462_1f	GCTGCTCACCTGCTCACGTC	11_116792371_116792390	chr11_116792362_116792462	screen	KRAB	0.316625	0.79965	-0.0074768	-1.3652	0.25878	0.99955	0.1722	0.53821	NA	NA	NA	NA	NA	NA	NA	NA
sgRNA_chr1_203681767_203681867_4r	GGACCACAGCAAGGTTAGCA	1_203681800_203681819	chr1_203681767_203681867	screen	KRAB	0.316674	0.79965	-0.0036346	-0.95134	0.53731	0.99978	0.34143	0.60272	NA	NA	NA	NA	NA	NA	NA	NA
sgRNA_chr19_5692131_5692231_2f	AAGTCCTTCTTGTTCTCGGC	19_5692153_5692172	chr19_5692131_5692231	screen	KRAB	0.316693	0.79965	0.0048677	1.1704	0.65799	0.99982	0.24184	0.54632	NA	NA	NA	NA	NA	NA	NA	NA
sgRNA_chr2_238160505_238160605_11r	TGGGCGGAGAAAGGGTTCAG	2_238160565_238160584	chr2_238160505_238160605	screen	KRAB	0.31688	0.79965	0.0080273	1.297	0.42534	0.99973	0.19462	0.53821	NA	NA	NA	NA	NA	NA	NA	NA
sgRNA_gecko_THNSL1_1	CTGGGGCCGACTACTTCCGC	10_25024639_25024658	THNSL1	screen	KRAB	0.316888	0.79965	-0.0076999	-1.2102	0.24554	0.99953	0.22622	0.54246	NA	NA	NA	NA	NA	NA	NA	NA
sgRNA_chr6_26046466_26046566_4f	TTAACTGATGGGGTAGATCA	6_26046508_26046527	chr6_26046466_26046566	screen	KRAB	0.316955	0.79965	-0.0039205	-1.0723	0.51292	0.99977	0.28357	0.56764	NA	NA	NA	NA	NA	NA	NA	NA
sgRNA_chr17_28744374_28744474_5f	AGGGATGACGTCAAGCCCCG	17_28744398_28744417	chr17_28744374_28744474	screen	KRAB	0.316961	0.79965	0.0048418	0.82867	0.65997	0.99982	0.40729	0.6499	NA	NA	NA	NA	NA	NA	NA	NA
sgRNA_gecko_CCDC116_1	CCGCAAGCGAGAGTTCAATA	NA	CCDC116	screen	KRAB	0.317048	0.79965	-0.0060746	-1.0851	0.34741	0.99967	0.27786	0.56333	NA	NA	NA	NA	NA	NA	NA	NA
sgRNA_chr3_128414215_128414315_7r	GAGCCCCGGGGTCCACTTGT	3_128414242_128414261	chr3_128414215_128414315	screen	KRAB	0.317052	0.79965	0.012176	1.3048	0.1985	0.99942	0.19197	0.53821	NA	NA	NA	NA	NA	NA	NA	NA
sgRNA_chr5_36180635_36180735_5f	AACATGAGCTAGGCTTTAGG	5_36180690_36180709	chr5_36180635_36180735	screen	KRAB	0.317128	0.79965	0.0081251	1.1469	0.42023	0.99972	0.25142	0.55027	NA	NA	NA	NA	NA	NA	NA	NA
sgRNA_chr19_18522577_18522677_9f	TGTAAACGGAGCGCGCGCGT	19_18522618_18522637	chr19_18522577_18522677	screen	KRAB	0.317155	0.79965	0.009726	1.4612	0.31883	0.99964	0.14395	0.53821	NA	NA	NA	NA	NA	NA	NA	NA
sgRNA_prom_SWAP70_1_23r	GTCCTGGTCGAGTGCGGTGA	NA	SWAP70_prom	screen	KRAB	0.31717	0.79965	-0.0018345	-0.56441	0.70353	0.99983	0.57248	0.76243	NA	NA	NA	NA	NA	NA	NA	NA
sgRNA_chr1_203305124_203305224_11f	CTGCCCGGCGCGGAGTACTC	1_203305190_203305209	chr1_203305124_203305224	screen	KRAB	0.317239	0.79965	-0.0032837	-0.5636	0.56925	0.9998	0.57302	0.76277	NA	NA	NA	NA	NA	NA	NA	NA
sgRNA_chr1_203682646_203682746_5r	TAAGTATCCAGCATCTGCAA	1_203682673_203682692	chr1_203682646_203682746	screen	KRAB	0.317435	0.79965	-0.0079732	-1.5237	0.23044	0.9995	0.12759	0.53821	NA	NA	NA	NA	NA	NA	NA	NA
sgRNA_chr14_102508612_102508712_4f	GTTAGCTCCTGGGAGGAGAC	14_102508643_102508662	chr14_102508612_102508712	screen	KRAB	0.317454	0.79965	0.017739	1.7383	0.04588	0.99747	0.082157	0.53821	NA	NA	NA	NA	NA	NA	NA	NA
sgRNA_gecko_ERI1_3	TGCGAGTGACTTCAGTGACC	NA	ERI1	screen	KRAB	0.317465	0.79965	-0.0037843	-0.93967	0.52303	0.99978	0.34739	0.60648	NA	NA	NA	NA	NA	NA	NA	NA
sgRNA_gecko_SYNE3_2	GGTCCCCGATCCTGTTGAAC	NA	SYNE3	screen	KRAB	0.31749	0.79965	3.86e-05	0.010744	0.88867	0.99987	0.99143	0.99589	NA	NA	NA	NA	NA	NA	NA	NA
sgRNA_prom_TAL1_3_10f	CGCGCCCAAAGCGAGTTTCC	1_47229356_47229375	TAL1_prom_3	screen	KRAB	0.317512	0.79965	-0.0072098	-1.1048	0.2733	0.99958	0.26923	0.55859	NA	NA	NA	NA	NA	NA	NA	NA
sgRNA_prom_TOP2B_1_12r	GACTACTCTGGCGACTCGAG	NA	TOP2B_prom	screen	KRAB	0.317543	0.79965	-0.010421	-1.4095	0.13055	0.99911	0.15868	0.53821	NA	NA	NA	NA	NA	NA	NA	NA
sgRNA_chr8_144104351_144104451_5f	GCAGAACTGAGTGGCGGGTA	8_144104391_144104410	chr8_144104351_144104451	screen	KRAB	0.317549	0.79965	-0.0017686	-0.36971	0.71061	0.99984	0.7116	0.84737	NA	NA	NA	NA	NA	NA	NA	NA
sgRNA_chr1_25348989_25349089_8f	GGGATCCATGCAGCGGAGCG	1_25349020_25349039	chr1_25348989_25349089	screen	KRAB	0.317637	0.79965	0.0022792	0.46034	0.88263	0.99987	0.64527	0.80642	NA	NA	NA	NA	NA	NA	NA	NA
sgRNA_chr15_31364488_31364588_5r	ACCTATGGGCCAAGGGGCCC	15_31364504_31364523	chr15_31364488_31364588	screen	KRAB	0.317707	0.79965	0.005944	1.369	0.56867	0.9998	0.17101	0.53821	NA	NA	NA	NA	NA	NA	NA	NA
sgRNA_chr2_218567464_218567564_9r	GGGAATGTCAAATAGGCAGT	2_218567506_218567525	chr2_218567464_218567564	screen	KRAB	0.31786	0.79965	0.0052356	1.0668	0.62628	0.99981	0.28607	0.56875	NA	NA	NA	NA	NA	NA	NA	NA
sgRNA_chr19_12919416_12919516_13r	GCGCGCCGTCCTGTTCCCAA	19_12919460_12919479	chr19_12919416_12919516	screen	KRAB	0.31798	0.79965	0.0015705	0.28339	0.95557	0.99988	0.77688	0.88391	NA	NA	NA	NA	NA	NA	NA	NA
sgRNA_chr10_118817819_118817919_6r	ACTCTGCACGATAAAGTGGG	10_118817852_118817871	chr10_118817819_118817919	screen	KRAB	0.318002	0.79965	-0.00067059	-0.18455	0.81689	0.99986	0.85359	0.9269	NA	NA	NA	NA	NA	NA	NA	NA
sgRNA_chr12_6630691_6630791_14r	TCCTTTATAAAGATGGGCTG	12_6630753_6630772	chr12_6630691_6630791	screen	KRAB	0.318022	0.79965	0.0028624	0.68712	0.82885	0.99986	0.49201	0.70564	NA	NA	NA	NA	NA	NA	NA	NA
sgRNA_chr16_3195050_3195150_18r	GGGATGCGCTTCCCGGAGCA	16_3195087_3195106	chr16_3195050_3195150	screen	KRAB	0.318048	0.79965	-0.0095675	-1.562	0.16145	0.99928	0.11828	0.53821	NA	NA	NA	NA	NA	NA	NA	NA
sgRNA_gecko_KLRC1_5	CTGAATACAAGAACTCAGAA	NA	KLRC1	screen	KRAB	0.318062	0.79965	0.00030587	0.068872	0.91817	0.99987	0.94509	0.97543	NA	NA	NA	NA	NA	NA	NA	NA
sgRNA_chr3_88150098_88150198_11r	GGTTGGTGACGGTGTCGCAT	3_88150139_88150158	chr3_88150098_88150198	screen	KRAB	0.318079	0.79965	-0.0022968	-0.70944	0.66438	0.99983	0.47805	0.69535	NA	NA	NA	NA	NA	NA	NA	NA
sgRNA_gecko_RSPO2_6	CTACTCACCCACACATTCCA	NA	RSPO2	screen	KRAB	0.31818	0.79965	-0.01418	-1.5445	0.044021	0.99737	0.12246	0.53821	NA	NA	NA	NA	NA	NA	NA	NA
sgRNA_gecko_PHETA1_4	GCCGCCCACCCTTCTTGTAC	NA	PHETA1	screen	KRAB	0.31819	0.79965	-0.005403	-1.3277	0.39422	0.99971	0.18429	0.53821	NA	NA	NA	NA	NA	NA	NA	NA
sgRNA_gecko_NDFIP1_1	CCTCTCCGCTTCATCATAAC	NA	NDFIP1	screen	KRAB	0.318234	0.79965	-0.0028356	-0.67548	0.60991	0.99981	0.49937	0.71048	NA	NA	NA	NA	NA	NA	NA	NA
sgRNA_prom_DHRS13_1_11f	ACAGGCCTGGAACGGCGCCC	NA	DHRS13_prom_1	screen	KRAB	0.318414	0.79965	0.0084379	0.73127	0.39735	0.99971	0.46461	0.68648	NA	NA	NA	NA	NA	NA	NA	NA
sgRNA_chr8_125495016_125495116_4f	CGGCCAGTTCTCCATCAGCA	8_125495043_125495062	chr8_125495016_125495116	screen	KRAB	0.318628	0.79965	0.0017243	0.3584	0.93943	0.99988	0.72005	0.8527	NA	NA	NA	NA	NA	NA	NA	NA
sgRNA_chr3_196086836_196086936_7r	CAGTACTCGATAAATAATGA	3_196086902_196086921	chr3_196086836_196086936	screen	KRAB	0.318655	0.79965	0.0036311	0.8067	0.76346	0.99985	0.41984	0.65832	NA	NA	NA	NA	NA	NA	NA	NA
sgRNA_gecko_ZNF638_5	CTTGATCTTCTAGAACGCCT	NA	ZNF638	screen	KRAB	0.318703	0.79965	-0.0058994	-0.8955	0.35809	0.99968	0.37052	0.62302	NA	NA	NA	NA	NA	NA	NA	NA
sgRNA_gecko_MFSD4B_2	CAAAGGAGCCCCACATATGC	NA	MFSD4B	screen	KRAB	0.318771	0.79965	-0.0012844	-0.30843	0.758	0.99985	0.75776	0.87405	NA	NA	NA	NA	NA	NA	NA	NA
sgRNA_prom_SPTB_2_18r	CTCTTGGTTGTGAAGGCTCT	NA	SPTB_prom_2	screen	KRAB	0.318772	0.79965	0.012129	1.5586	0.20059	0.99942	0.11908	0.53821	NA	NA	NA	NA	NA	NA	NA	NA
sgRNA_chrX_71104257_71104357_4f	AGTCTTACCGGGACACTCGC	23_71104290_71104309	chrX_71104257_71104357	screen	KRAB	0.318824	0.79965	-0.0054703	-1.1649	0.38922	0.9997	0.24407	0.54693	NA	NA	NA	NA	NA	NA	NA	NA
sgRNA_gecko_TRAK2_3	CATCAGATGCATGCTGCCGC	NA	TRAK2	screen	KRAB	0.318926	0.79965	0.0057649	1.059	0.58389	0.9998	0.28962	0.5701	NA	NA	NA	NA	NA	NA	NA	NA
sgRNA_gecko_BANP_4	ATGGTGGCCGGCTCCCCTCT	NA	BANP	screen	KRAB	0.318935	0.79965	0.0054065	1.0901	0.61095	0.99981	0.27565	0.56234	NA	NA	NA	NA	NA	NA	NA	NA
sgRNA_gecko_GLRX5_4	GCCGCCCTCACTTGGAGTCT	NA	GLRX5	screen	KRAB	0.318935	0.79965	0.0051884	0.82721	0.62965	0.99982	0.40812	0.6502	NA	NA	NA	NA	NA	NA	NA	NA
sgRNA_chr10_45560629_45560729_1f	CCCCTAGCTCACTGTTTCAT	10_45560629_45560648	chr10_45560629_45560729	screen	KRAB	0.319075	0.79965	0.00060193	0.20087	0.94756	0.99988	0.8408	0.91995	NA	NA	NA	NA	NA	NA	NA	NA
sgRNA_chr16_792656_792756_18r	GACGGTGCGAACCTGAGGAG	16_792710_792729	chr16_792656_792756	screen	KRAB	0.319083	0.79965	0.0012284	0.47632	0.9903	0.99988	0.63384	0.79972	NA	NA	NA	NA	NA	NA	NA	NA
sgRNA_gecko_SH2B3_4	TCTCAAGCCGTGTGCACCAC	NA	SH2B3	screen	KRAB	0.319127	0.79965	0.0094972	1.2327	0.33231	0.99965	0.21767	0.54101	NA	NA	NA	NA	NA	NA	NA	NA
sgRNA_chr6_135090040_135090140_9r	GACTTAGCTTCATATGGTAT	6_135090054_135090073	chr6_135090040_135090140	screen	KRAB	0.319133	0.79965	0.0050214	0.95999	0.6444	0.99982	0.33706	0.59926	NA	NA	NA	NA	NA	NA	NA	NA
sgRNA_prom_LY75_1_2f	GCGTCCCCTCTGCACCAGAA	2_159904334_159904353	LY75_prom	screen	KRAB	0.319177	0.79965	-0.016498	-1.7125	0.019746	0.99415	0.086798	0.53821	NA	NA	NA	NA	NA	NA	NA	NA
sgRNA_prom_GTF2E2_1_41r	TGAGCTCCTAGCACCCGATC	NA	GTF2E2_prom	screen	KRAB	0.319273	0.79965	-0.0051983	-1.114	0.40734	0.99971	0.26528	0.55695	NA	NA	NA	NA	NA	NA	NA	NA
sgRNA_gecko_TMC6_2	AGCATGCCCAGCCGCACCAT	NA	TMC6	screen	KRAB	0.31929	0.79965	-0.023222	-1.9231	0.0017423	0.9375	0.054473	0.53821	NA	NA	NA	NA	NA	NA	NA	NA
sgRNA_gecko_C9_6	GCATTGTGACCATTCACTCC	NA	C9	screen	KRAB	0.319335	0.79965	0.013223	1.5564	0.15541	0.99925	0.11961	0.53821	NA	NA	NA	NA	NA	NA	NA	NA
sgRNA_gecko_DHX58_4	GACGCAAATGTATGAGCAGC	NA	DHX58	screen	KRAB	0.319363	0.79965	-0.011891	-1.5258	0.087578	0.99868	0.12707	0.53821	NA	NA	NA	NA	NA	NA	NA	NA
sgRNA_chr17_28811749_28811849_9r	CAATAACAGTCTGAAAGGAG	17_28811788_28811807	chr17_28811749_28811849	screen	KRAB	0.319388	0.79965	0.0095199	1.763	0.3308	0.99965	0.077899	0.53821	NA	NA	NA	NA	NA	NA	NA	NA
sgRNA_10519_2dup	TCTCACATTAACGACGCCCT	22_21568077_21568096	chr22_21568025_21568125	screen	KRAB	0.31942	0.79965	0.0044075	0.89945	0.69598	0.99983	0.36841	0.62124	NA	NA	NA	NA	NA	NA	NA	NA
sgRNA_chr16_378036_378136_12r	GACCCAGATGCCAGGAGGGT	16_378060_378079	chr16_378036_378136	screen	KRAB	0.319463	0.79965	-0.0074727	-1.571	0.25936	0.99955	0.11618	0.53821	NA	NA	NA	NA	NA	NA	NA	NA
sgRNA_gecko_ATM_1	CCAAGGCTATTCAGTGTGCG	NA	ATM	screen	KRAB	0.319585	0.79965	-0.0045269	-0.78293	0.4617	0.99975	0.43367	0.66619	NA	NA	NA	NA	NA	NA	NA	NA
sgRNA_prom_KCNN4_1_33f	GAGGGGCTAGGGTGTGTCTT	NA	KCNN4_prom_1	positive_control	KRAB	0.319633	0.79965	-0.0071595	-1.5443	0.27586	0.99958	0.12251	0.53821	NA	NA	NA	NA	NA	NA	NA	NA
sgRNA_chr15_31260060_31260160_2f	GAGAGAAACCAGACTGCAGT	15_31260063_31260082	chr15_31260060_31260160	screen	KRAB	0.319644	0.79965	-0.00048315	-0.10039	0.83501	0.99986	0.92004	0.96275	NA	NA	NA	NA	NA	NA	NA	NA
sgRNA_prom_CRK_1_7f	TGCCTCCGCGCCTAAACGCT	NA	CRK_prom	screen	KRAB	0.319779	0.79965	0.001234	0.32587	0.98984	0.99988	0.74452	0.86674	NA	NA	NA	NA	NA	NA	NA	NA
sgRNA_chr15_81611313_81611413_4f	CTTATGGAGGCTTAAGAGTT	15_81611388_81611407	chr15_81611313_81611413	screen	KRAB	0.319802	0.79965	0.0069982	1.6792	0.49503	0.99977	0.093106	0.53821	NA	NA	NA	NA	NA	NA	NA	NA
sgRNA_10380_2dup	GCTTCCTTAGATCACAAATA	1_203686635_203686654	chr1_203686572_203686672	screen	KRAB	0.319878	0.79965	-0.0084127	-1.2437	0.20837	0.99944	0.21361	0.53974	NA	NA	NA	NA	NA	NA	NA	NA
sgRNA_10380_2dup	GCTTCCTTAGATCACAAATA	1_203686635_203686654	chr1_203686572_203686672	screen	KRAB	0.319878	0.79965	-0.0084127	-1.2437	0.20837	0.99944	0.21361	0.53974	NA	NA	NA	NA	NA	NA	NA	NA
sgRNA_10380_2dup	GCTTCCTTAGATCACAAATA	1_203686635_203686654	chr1_203686572_203686672	screen	KRAB	0.319878	0.79965	-0.0084127	-1.2437	0.20837	0.99944	0.21361	0.53974	NA	NA	NA	NA	NA	NA	NA	NA
sgRNA_chr16_118642_118742_4f	CCCAGTACCTTCACCAGAGC	16_118716_118735	chr16_118642_118742	screen	KRAB	0.319885	0.79965	-0.0091757	-1.3018	0.17759	0.99935	0.19298	0.53821	NA	NA	NA	NA	NA	NA	NA	NA
sgRNA_chr1_205266891_205266991_4f	GTCACTGCAGGGAACAAGGC	1_205266919_205266938	chr1_205266891_205266991	screen	KRAB	0.319887	0.79965	0.00041369	0.095899	0.92758	0.99987	0.9236	0.96472	NA	NA	NA	NA	NA	NA	NA	NA
sgRNA_chr12_132621953_132622053_5f	GACTGCAGACCCGGCCTGGT	12_132621992_132622011	chr12_132621953_132622053	screen	KRAB	0.319907	0.79965	-0.0057384	-1.2686	0.37006	0.99969	0.20459	0.53847	NA	NA	NA	NA	NA	NA	NA	NA
sgRNA_gecko_ZNF638_2	GGGGAATGAGAACGTCTTCG	NA	ZNF638	screen	KRAB	0.319953	0.79965	-0.0014304	-0.34965	0.74209	0.99984	0.7266	0.85606	NA	NA	NA	NA	NA	NA	NA	NA
sgRNA_chr17_44252753_44252853_4f	CCAGAGACAAGGAGGGATAC	17_44252785_44252804	chr17_44252753_44252853	screen	KRAB	0.320053	0.79965	-0.0038819	-0.88227	0.51675	0.99978	0.37763	0.62844	NA	NA	NA	NA	NA	NA	NA	NA
sgRNA_chr1_247876099_247876199_14r	CCCATTCTCAGGAGATGGCA	1_247876149_247876168	chr1_247876099_247876199	screen	KRAB	0.320055	0.79965	0.0080594	1.3464	0.42325	0.99973	0.17818	0.53821	NA	NA	NA	NA	NA	NA	NA	NA
sgRNA_chr12_111599146_111599246_13f	GAAGGACGACGACGAAGGGG	12_111599190_111599209	chr12_111599146_111599246	screen	KRAB	0.320075	0.79965	0.0041697	0.98711	0.71479	0.99984	0.32359	0.59035	NA	NA	NA	NA	NA	NA	NA	NA
sgRNA_prom_LUZP1_3_1f	ACTCATGGGCCGACTGCACC	1_23177675_23177694	LUZP1_prom_3	screen	KRAB	0.320116	0.79965	-0.0092025	-1.5051	0.17667	0.99934	0.1323	0.53821	NA	NA	NA	NA	NA	NA	NA	NA
sgRNA_prom_WDR19_1_10f	CTGATTGGTCGCTGCTCGCG	NA	WDR19_prom	screen	KRAB	0.320143	0.79965	-0.0010385	-0.19909	0.78228	0.99985	0.84219	0.92056	NA	NA	NA	NA	NA	NA	NA	NA
sgRNA_chr2_64643537_64643637_5f	AACAAGCTGTATGCCTTGGC	2_64643570_64643589	chr2_64643537_64643637	screen	KRAB	0.320203	0.79965	-0.0034814	-0.55842	0.55148	0.99979	0.57656	0.76515	NA	NA	NA	NA	NA	NA	NA	NA
sgRNA_safeTarget_4525_chr13	GCTCAAGCATAATAGAGCTA	NA	safeTarget_4525_chr13	safe	KRAB	0.320267	0.79965	0.00098917	0.21168	0.98519	0.99988	0.83236	0.91522	NA	NA	NA	NA	NA	NA	NA	NA
sgRNA_chr14_105248364_105248464_16r	TCGAGCTTCTGCCCAGCAAC	14_105248442_105248461	chr14_105248364_105248464	screen	KRAB	0.320277	0.79965	-0.0073571	-1.2336	0.26482	0.99956	0.21735	0.54101	NA	NA	NA	NA	NA	NA	NA	NA
sgRNA_prom_SPTB_3_24r	GCAATTAGGGTGGGTAATCC	NA	SPTB_prom_3	screen	KRAB	0.320281	0.79965	-0.012629	-1.6328	0.070271	0.99835	0.10251	0.53821	NA	NA	NA	NA	NA	NA	NA	NA
sgRNA_chr8_143289451_143289551_14f	AGGGGCGGGGTCTGCCTGAT	8_143289489_143289508	chr8_143289451_143289551	screen	KRAB	0.320338	0.79965	0.0033982	0.83052	0.78402	0.99985	0.40625	0.64926	NA	NA	NA	NA	NA	NA	NA	NA
sgRNA_chr4_38665075_38665175_16r	CTGGGCTCCAGAACCGAGAA	4_38665120_38665139	chr4_38665075_38665175	screen	KRAB	0.320347	0.79965	0.0049446	1.0309	0.65149	0.99982	0.3026	0.57669	NA	NA	NA	NA	NA	NA	NA	NA
sgRNA_chr17_78128679_78128779_7f	GGGAGTGGCAAAGGGCCCCA	17_78128710_78128729	chr17_78128679_78128779	screen	KRAB	0.320366	0.79965	0.0025921	0.7458	0.85162	0.99986	0.45579	0.68094	NA	NA	NA	NA	NA	NA	NA	NA
sgRNA_chr17_78128679_78128779_7f	GGGAGTGGCAAAGGGCCCCA	17_78128710_78128729	chr17_78128679_78128779	screen	KRAB	0.320366	0.79965	0.0025921	0.7458	0.85162	0.99986	0.45579	0.68094	NA	NA	NA	NA	NA	NA	NA	NA
sgRNA_chr9_133251929_133252029_7f	GATGGGGCCCGAGGCTGCAG	9_133251950_133251969	chr9_133251929_133252029	screen	KRAB	0.32052	0.799908	-0.00046991	-0.10656	0.83629	0.99986	0.91514	0.96043	NA	NA	NA	NA	NA	NA	NA	NA
sgRNA_chr17_46025266_46025366_9r	GGGGTGACTGCAGTGGCCGT	17_46025297_46025316	chr17_46025266_46025366	screen	KRAB	0.320603	0.799922	0.0024072	0.56168	0.87136	0.99987	0.57433	0.76355	NA	NA	NA	NA	NA	NA	NA	NA
sgRNA_prom_STIM1_1_25f	CTGGGACTTGATCCTTTGCG	NA	STIM1_prom	screen	KRAB	0.320627	0.799922	6.38e-05	0.0084244	0.89262	0.99987	0.99328	0.99668	NA	NA	NA	NA	NA	NA	NA	NA
sgRNA_chr11_16613827_16613927_10r	GGGAGGTCGCCAAGGCTGCT	11_16613894_16613913	chr11_16613827_16613927	screen	KRAB	0.320765	0.799942	0.021982	1.7994	0.010337	0.98889	0.071961	0.53821	NA	NA	NA	NA	NA	NA	NA	NA
sgRNA_chr6_6705217_6705317_7r	ACCACTGGTTTTAATCTCCT	6_6705243_6705262	chr6_6705217_6705317	screen	KRAB	0.320768	0.799942	0.0052412	1.2535	0.62582	0.99981	0.21002	0.53847	NA	NA	NA	NA	NA	NA	NA	NA
sgRNA_chr19_1855534_1855634_18r	GGTTAGGGGCAGGATGGGCG	19_1855566_1855585	chr19_1855534_1855634	screen	KRAB	0.320866	0.799942	0.0049439	0.86957	0.65161	0.99982	0.38454	0.63413	NA	NA	NA	NA	NA	NA	NA	NA
sgRNA_chr17_82571900_82572000_5f	CTGGAACACACGCACAGGAT	17_82571940_82571959	chr17_82571900_82572000	screen	KRAB	0.320904	0.799942	0.0092322	1.3468	0.34717	0.99967	0.17804	0.53821	NA	NA	NA	NA	NA	NA	NA	NA
sgRNA_gecko_ANP32B_4	TGGCTATGACCGAGAGGACC	NA	ANP32B	screen	KRAB	0.320991	0.799942	-0.017194	-1.7262	0.015913	0.99275	0.084319	0.53821	NA	NA	NA	NA	NA	NA	NA	NA
sgRNA_chr22_36281818_36281918_10r	TCTGACAGCCAGAGCGTTAG	22_36281822_36281841	chr22_36281818_36281918	screen	KRAB	0.321096	0.799942	0.0077817	1.2231	0.44161	0.99974	0.2213	0.54206	NA	NA	NA	NA	NA	NA	NA	NA
sgRNA_gecko_GSTA1_1	GGAACTTCTCTACTACGTCG	NA	GSTA1	screen	KRAB	0.321114	0.799942	0.023059	1.762	0.0067367	0.98305	0.078063	0.53821	NA	NA	NA	NA	NA	NA	NA	NA
sgRNA_chr16_88503549_88503649_14r	GACCGAGGTCAGAGAGGACC	16_88503604_88503623	chr16_88503549_88503649	screen	KRAB	0.321129	0.799942	-0.0034849	-1.0386	0.55079	0.99979	0.29899	0.57459	NA	NA	NA	NA	NA	NA	NA	NA
sgRNA_gecko_FADS2_6	ACACGTGGTTGGTCTTGAAC	NA	FADS2	screen	KRAB	0.321168	0.799942	0.0025307	0.71976	0.85905	0.99986	0.47167	0.69091	NA	NA	NA	NA	NA	NA	NA	NA
sgRNA_gecko_CBL_4	TCGGGTTCGGGTGGCCTGAT	NA	CBL	screen	KRAB	0.321273	0.799942	0.0075072	1.2338	0.46007	0.99975	0.21727	0.54101	NA	NA	NA	NA	NA	NA	NA	NA
sgRNA_chr11_95821069_95821169_2f	CAAAATCATGAGATCTGGAC	11_95821087_95821106	chr11_95821069_95821169	screen	KRAB	0.321353	0.799942	-0.0011001	-0.18637	0.776	0.99985	0.85216	0.92617	NA	NA	NA	NA	NA	NA	NA	NA
sgRNA_chr22_50525486_50525586_6f	CCCGCCGGCTCAGGGAAAGC	22_50525544_50525563	chr22_50525486_50525586	screen	KRAB	0.321354	0.799942	0.0014964	0.44741	0.96266	0.99988	0.65458	0.81167	NA	NA	NA	NA	NA	NA	NA	NA
sgRNA_gecko_ATP2A1_2	CTGACCGCAAGTCAGTGCAA	NA	ATP2A1	screen	KRAB	0.321359	0.799942	-0.00085241	-0.2503	0.80016	0.99985	0.80236	0.89909	NA	NA	NA	NA	NA	NA	NA	NA
sgRNA_chr16_30958186_30958286_19r	TCGACCCCGAATCCGGGCGG	16_30958229_30958248	chr16_30958186_30958286	screen	KRAB	0.321364	0.799942	-0.00010907	-0.026094	0.87357	0.99987	0.97918	0.99125	NA	NA	NA	NA	NA	NA	NA	NA
sgRNA_prom_LSM4_1_22f	AATCCACGCGGAGTAGGGCG	NA	LSM4_prom	screen	KRAB	0.321396	0.799942	0.0056892	1.1018	0.59063	0.9998	0.27056	0.55886	NA	NA	NA	NA	NA	NA	NA	NA
sgRNA_chr1_50976415_50976515_2f	ACATGCCGAAATGTATAGGA	1_50976455_50976474	chr1_50976415_50976515	screen	KRAB	0.321513	0.800059	0.0022154	0.53895	0.8882	0.99987	0.58992	0.77411	NA	NA	NA	NA	NA	NA	NA	NA
sgRNA_gecko_SRRM5_4	GGGGTCGCTCTCCTTGCTAG	19_43614025_43614044	SRRM5	screen	KRAB	0.321564	0.800059	0.0016174	0.46983	0.95046	0.99988	0.63848	0.80246	NA	NA	NA	NA	NA	NA	NA	NA
sgRNA_chr11_61815186_61815286_2f	ACCAATCGCCGTCCCCGCCG	11_61815210_61815229	chr11_61815186_61815286	screen	KRAB	0.321627	0.800059	-0.00051292	-0.10854	0.8321	0.99986	0.91357	0.9598	NA	NA	NA	NA	NA	NA	NA	NA
sgRNA_10496_2dup	TAGCCGCGACCGCAGACCTT	11_95789966_95789985	CEP57	screen	KRAB	0.321646	0.800059	-0.0050478	-0.97515	0.41838	0.99972	0.32949	0.59407	NA	NA	NA	NA	NA	NA	NA	NA
sgRNA_prom_TRIM58_2_2f	GAGAAGTCGGACGGCGCGCA	1_247857379_247857398	TRIM58_prom_2	screen	KRAB	0.321821	0.800228	-0.0069725	-1.4368	0.28898	0.9996	0.15077	0.53821	NA	NA	NA	NA	NA	NA	NA	NA
sgRNA_chr1_117615683_117615783_12r	GGGAAATCCCACTTATCAGC	1_117615706_117615725	chr1_117615683_117615783	screen	KRAB	0.32183	0.800228	-0.0017348	-0.47879	0.71363	0.99984	0.63209	0.79886	NA	NA	NA	NA	NA	NA	NA	NA
sgRNA_chr22_37099828_37099928_18f	GAGGACTCGGGCTTTCACCC	22_37099897_37099916	chr22_37099828_37099928	screen	KRAB	0.321893	0.800228	0.0064718	1.0399	0.53162	0.99978	0.29837	0.57456	NA	NA	NA	NA	NA	NA	NA	NA
sgRNA_gecko_SOX5_4	TTTGCTCCAGCAACAGATCC	NA	SOX5	screen	KRAB	0.321918	0.800228	-0.00041129	-0.11873	0.84163	0.99986	0.90549	0.9556	NA	NA	NA	NA	NA	NA	NA	NA
sgRNA_chr3_37973461_37973561_7r	GAGGGTGGAAGGCTGCACGT	3_37973514_37973533	chr3_37973461_37973561	screen	KRAB	0.321968	0.800228	0.019804	1.7286	0.021256	0.99457	0.083882	0.53821	NA	NA	NA	NA	NA	NA	NA	NA
sgRNA_gecko_ARHGAP21_6	TAGGTCTCAAAAAATAAAGA	NA	ARHGAP21	screen	KRAB	0.322051	0.800307	0.017559	1.7503	0.049132	0.99764	0.080073	0.53821	NA	NA	NA	NA	NA	NA	NA	NA
sgRNA_prom_PHETA1_1_20f	ACGGGAGGCGCGAGGTTGCG	NA	PHETA1_prom	screen	KRAB	0.322163	0.800411	-0.003826	-0.74608	0.52047	0.99978	0.45562	0.6809	NA	NA	NA	NA	NA	NA	NA	NA
sgRNA_prom_DDX39A_1_29r	ATGCGCTCCTGGCGCCTTAG	19_14418298_14418317	DDX39A_prom	screen	KRAB	0.322194	0.800411	-0.0014129	-0.34339	0.74418	0.99984	0.73131	0.85896	NA	NA	NA	NA	NA	NA	NA	NA
sgRNA_chr12_93377398_93377498_2f	TCGCCTCTCCCCGCGCTACA	12_93377455_93377474	chr12_93377398_93377498	screen	KRAB	0.322258	0.800434	-0.0040813	-0.71274	0.49829	0.99977	0.47601	0.6937	NA	NA	NA	NA	NA	NA	NA	NA
sgRNA_prom_SMOC1_1_42r	ACAGTCATGAACCGCGCAGG	NA	SMOC1_prom	screen	KRAB	0.322305	0.800434	0.00558	1.1823	0.59783	0.99981	0.23707	0.54393	NA	NA	NA	NA	NA	NA	NA	NA
sgRNA_chr8_23532008_23532108_6r	AGATATTTTCTCAGGTTCAG	8_23532084_23532103	chr8_23532008_23532108	screen	KRAB	0.322439	0.800622	-0.009144	-1.3002	0.17945	0.99935	0.19352	0.53821	NA	NA	NA	NA	NA	NA	NA	NA
sgRNA_gecko_ZFYVE26_2	CTCACCTCGAGGATGTTCTC	NA	ZFYVE26	screen	KRAB	0.322703	0.800622	-0.0016352	-0.32062	0.72246	0.99984	0.7485	0.86887	NA	NA	NA	NA	NA	NA	NA	NA
sgRNA_gecko_FKBP15_6	AAATGGTCAATATGTAAAGC	NA	FKBP15	screen	KRAB	0.322726	0.800622	0.002267	0.50991	0.88426	0.99987	0.61012	0.78523	NA	NA	NA	NA	NA	NA	NA	NA
sgRNA_gecko_HBZ_4	CTCAGTCTTGGTCAGAGACA	NA	HBZ	screen	KRAB	0.322738	0.800622	0.0020788	0.52502	0.904	0.99987	0.59957	0.77881	NA	NA	NA	NA	NA	NA	NA	NA
sgRNA_chr6_135101108_135101208_11r	GGCCTACCCCAATCAGCCAG	6_135101133_135101152	chr6_135101108_135101208	screen	KRAB	0.322759	0.800622	0.010403	1.4962	0.28341	0.99959	0.13461	0.53821	NA	NA	NA	NA	NA	NA	NA	NA
sgRNA_chr11_5225628_5225728_14r	CAACGTGCTGGTCTGTGTGC	11_5225699_5225718	chr11_5225628_5225728	screen	KRAB	0.322805	0.800622	0.0055661	1.0811	0.59876	0.99981	0.27966	0.5644	NA	NA	NA	NA	NA	NA	NA	NA
sgRNA_chr18_48929048_48929148_8r	GTCAATATTATGAATGGAGT	18_48929076_48929095	chr18_48929048_48929148	screen	KRAB	0.322829	0.800622	-0.0022715	-0.39773	0.66647	0.99983	0.69083	0.83377	NA	NA	NA	NA	NA	NA	NA	NA
sgRNA_prom_ILKAP_1_8f	ACCACGGCGTGCCTGGTTTC	NA	ILKAP_prom	screen	KRAB	0.322911	0.800622	0.0083788	1.1444	0.40177	0.99971	0.25244	0.55027	NA	NA	NA	NA	NA	NA	NA	NA
sgRNA_chr17_44197381_44197481_7f	GACAGGAGAGGCTGGCGATC	17_44197405_44197424	chr17_44197381_44197481	screen	KRAB	0.322954	0.800622	0.0011382	0.30257	0.99866	0.99988	0.76222	0.87603	NA	NA	NA	NA	NA	NA	NA	NA
sgRNA_chr7_27166798_27166898_17r	TACGTCTCCGCCGAGTCTCC	7_27166832_27166851	chr7_27166798_27166898	screen	KRAB	0.323015	0.800622	0.012951	1.7308	0.16679	0.9993	0.083486	0.53821	NA	NA	NA	NA	NA	NA	NA	NA
sgRNA_chr19_32582475_32582575_11r	GCACTTACTAAGTGAGGCAC	19_32582534_32582553	chr19_32582475_32582575	screen	KRAB	0.323036	0.800622	-0.0093731	-1.5587	0.1697	0.99932	0.11907	0.53821	NA	NA	NA	NA	NA	NA	NA	NA
sgRNA_gecko_ENAH_3	ATTAAACCACTACCCCCTAA	NA	ENAH	screen	KRAB	0.323059	0.800622	0.0013578	0.27421	0.97811	0.99988	0.78393	0.88823	NA	NA	NA	NA	NA	NA	NA	NA
sgRNA_gecko_CCND3_4	GGGCGTGGTCTCGCGCAGCT	6_41940430_41940449	CCND3	screen	KRAB	0.323084	0.800622	-0.018167	-1.7687	0.011267	0.9898	0.07695	0.53821	NA	NA	NA	NA	NA	NA	NA	NA
sgRNA_chr11_65583843_65583943_4f	CTGGTGGAATGGGATCGGGT	11_65583850_65583869	chr11_65583843_65583943	screen	KRAB	0.323092	0.800622	-0.0024443	-0.86374	0.65172	0.99982	0.38773	0.63631	NA	NA	NA	NA	NA	NA	NA	NA
sgRNA_chr11_2304717_2304817_20r	TGACAAGAGGCCACTGCTAT	11_2304756_2304775	chr11_2304717_2304817	screen	KRAB	0.323241	0.800849	0.012995	1.5915	0.16493	0.9993	0.11149	0.53821	NA	NA	NA	NA	NA	NA	NA	NA
sgRNA_chr16_191931_192031_1f	CAGGAGGATGTGGATACTTC	16_191940_191959	chr16_191931_192031	screen	KRAB	0.323344	0.800849	0.0028784	0.56185	0.82664	0.99986	0.57422	0.76345	NA	NA	NA	NA	NA	NA	NA	NA
sgRNA_gecko_JAK2_5	GGCTTTCATTTGAACCCTCT	NA	JAK2	screen	KRAB	0.323381	0.800849	0.0029594	0.71536	0.81968	0.99986	0.47439	0.69225	NA	NA	NA	NA	NA	NA	NA	NA
sgRNA_prom_SMAD6_1_51r	AGCTCAGGACGCTTTGCGTA	NA	SMAD6_prom	screen	KRAB	0.323386	0.800849	0.0037295	1.0934	0.75393	0.99985	0.27422	0.56134	NA	NA	NA	NA	NA	NA	NA	NA
sgRNA_chr8_144415894_144415994_13r	GGACACTCGGGCTGGCCTCT	8_144415929_144415948	chr8_144415894_144415994	screen	KRAB	0.323585	0.80109	-0.014614	-1.7007	0.038678	0.99701	0.089	0.53821	NA	NA	NA	NA	NA	NA	NA	NA
sgRNA_chr3_67316434_67316534_3r	TTTTATCGCTTTCCTTTGGA	3_67316472_67316491	chr3_67316434_67316534	screen	KRAB	0.323586	0.80109	0.0027369	0.61905	0.83919	0.99986	0.53588	0.73507	NA	NA	NA	NA	NA	NA	NA	NA
sgRNA_chr3_67316434_67316534_3r	TTTTATCGCTTTCCTTTGGA	3_67316472_67316491	chr3_67316434_67316534	screen	KRAB	0.323586	0.80109	0.0027369	0.61905	0.83919	0.99986	0.53588	0.73507	NA	NA	NA	NA	NA	NA	NA	NA
sgRNA_chr2_64654045_64654145_14f	GGGGCGCAGTGGGCGCCTGG	2_64654101_64654120	chr2_64654045_64654145	screen	KRAB	0.323719	0.801295	0.010048	1.3	0.3013	0.99961	0.1936	0.53821	NA	NA	NA	NA	NA	NA	NA	NA
sgRNA_chr6_111195777_111195877_7r	AATGGAAGGCCTGTGTACTC	6_111195818_111195837	chr6_111195777_111195877	screen	KRAB	0.323804	0.801335	-0.013667	-1.5813	0.0525	0.99779	0.11381	0.53821	NA	NA	NA	NA	NA	NA	NA	NA
sgRNA_prom_UBTF_1_16r	CAGGCTAGGCCGCTTCTCTC	NA	UBTF_prom_1	screen	KRAB	0.323837	0.801335	0.0019893	0.40934	0.91295	0.99987	0.68229	0.82852	NA	NA	NA	NA	NA	NA	NA	NA
sgRNA_chr1_62437153_62437253_9f	TGCAAGGCGGGAGCGAGCGG	1_62437197_62437216	chr1_62437153_62437253	screen	KRAB	0.324006	0.801522	-0.0073892	-1.328	0.2632	0.99956	0.18417	0.53821	NA	NA	NA	NA	NA	NA	NA	NA
sgRNA_chr6_109009114_109009214_17r	GGGAAGGGGTTGCCTGCGGT	6_109009154_109009173	chr6_109009114_109009214	screen	KRAB	0.324014	0.801522	0.0040669	0.83198	0.72548	0.99984	0.40542	0.64915	NA	NA	NA	NA	NA	NA	NA	NA
sgRNA_chr2_207625971_207626071_15r	TGGAGTCTGCAGCGCCGCCT	2_207626050_207626069	chr2_207625971_207626071	screen	KRAB	0.324124	0.801584	0.0054653	1.4628	0.60666	0.99981	0.14352	0.53821	NA	NA	NA	NA	NA	NA	NA	NA
sgRNA_gecko_SNX13_3	AAGGCTTCCCCATCCCCATA	NA	SNX13	screen	KRAB	0.324141	0.801584	0.002042	0.48015	0.90865	0.99987	0.63112	0.79829	NA	NA	NA	NA	NA	NA	NA	NA
sgRNA_prom_LPL_1_3f	GTCTGACCGCCTCCCGCGGA	NA	LPL_prom	screen	KRAB	0.324243	0.801674	0.008418	1.4057	0.39851	0.99971	0.15981	0.53821	NA	NA	NA	NA	NA	NA	NA	NA
sgRNA_10462_2dup	GTGGCTAGTGATCGACCGTA	NA	FADS1	screen	KRAB	0.324279	0.801674	-0.0058325	-1.371	0.36332	0.99968	0.17038	0.53821	NA	NA	NA	NA	NA	NA	NA	NA
sgRNA_prom_SERTAD2_2_48r	TTAACGAGCCGCGCCGCCAT	2_64751131_64751150	SERTAD2_prom_2	screen	KRAB	0.324461	0.801883	-0.0012227	-0.26406	0.76509	0.99985	0.79173	0.89284	NA	NA	NA	NA	NA	NA	NA	NA
sgRNA_gecko_PRPF19_2	GCTCATCGAGAAGTACATTG	11_60903778_60903797	PRPF19	essential	KRAB	0.324481	0.801883	0.0079698	1.2603	0.42929	0.99973	0.20757	0.53847	NA	NA	NA	NA	NA	NA	NA	NA
sgRNA_chr14_91574195_91574295_11r	GCGCCCGAGTGGTCCGTCTC	14_91574224_91574243	chr14_91574195_91574295	screen	KRAB	0.3247	0.801883	0.010362	1.4535	0.28515	0.99959	0.14607	0.53821	NA	NA	NA	NA	NA	NA	NA	NA
sgRNA_gecko_C9_5	CCACTGCTTTCTGTTAGCTC	NA	C9	screen	KRAB	0.324727	0.801883	0.0083277	0.97276	0.40571	0.99971	0.33067	0.5949	NA	NA	NA	NA	NA	NA	NA	NA
sgRNA_chr12_6630691_6630791_16r	GATCCTTTATAAAGATGGGC	12_6630755_6630774	chr12_6630691_6630791	screen	KRAB	0.324759	0.801883	-0.0015569	-0.32025	0.72931	0.99984	0.74878	0.86888	NA	NA	NA	NA	NA	NA	NA	NA
sgRNA_prom_ATP6V0D1_1_30r	CGATTCGTGCCGGCCGGTCC	NA	ATP6V0D1_prom	screen	KRAB	0.324781	0.801883	0.0010565	0.17991	0.99321	0.99988	0.85722	0.92871	NA	NA	NA	NA	NA	NA	NA	NA
sgRNA_chr10_45557563_45557663_10r	CCTCTGCACAGGAGGTCGTA	10_45557626_45557645	chr10_45557563_45557663	screen	KRAB	0.324847	0.801883	-0.0025954	-0.57043	0.63569	0.99982	0.56839	0.75928	NA	NA	NA	NA	NA	NA	NA	NA
sgRNA_gecko_TMC3_3	TGTTTGCCATGAGATCTTTC	NA	TMC3	screen	KRAB	0.324858	0.801883	0.020131	1.7194	0.018816	0.99387	0.085543	0.53821	NA	NA	NA	NA	NA	NA	NA	NA
sgRNA_chr10_79028039_79028139_12r	TGTGTCTTGCTGGCCTGGGA	10_79028089_79028108	chr10_79028039_79028139	screen	KRAB	0.324972	0.801883	0.0069922	1.2056	0.4955	0.99977	0.22796	0.54246	NA	NA	NA	NA	NA	NA	NA	NA
sgRNA_chr3_24495937_24496037_7r	AATTAATAGGGCGGCCGTTC	3_24495975_24495994	chr3_24495937_24496037	screen	KRAB	0.324978	0.801883	-0.014758	-1.7029	0.03682	0.99686	0.088586	0.53821	NA	NA	NA	NA	NA	NA	NA	NA
sgRNA_chr8_134714217_134714317_2f	GCTGCTCAACATGAAATTCT	8_134714246_134714265	chr8_134714217_134714317	screen	KRAB	0.324979	0.801883	6.28e-05	0.016537	0.89227	0.99987	0.98681	0.99425	NA	NA	NA	NA	NA	NA	NA	NA
sgRNA_chr16_88635114_88635214_4f	CGGCGTGTGTGACCCACGTG	16_88635148_88635167	chr16_88635114_88635214	screen	KRAB	0.325029	0.801883	0.0044101	1.1455	0.69574	0.99983	0.25202	0.55027	NA	NA	NA	NA	NA	NA	NA	NA
sgRNA_gecko_DENND4C_6	TATGCTATTGCATTTGAAGC	NA	DENND4C	screen	KRAB	0.325104	0.801883	-0.012482	-1.5115	0.073407	0.99842	0.13067	0.53821	NA	NA	NA	NA	NA	NA	NA	NA
sgRNA_gecko_EPB41_5	CGCCAAAGAAATAAAAAAGC	NA	EPB41	positive_control	KRAB	0.325126	0.801883	-0.0051666	-1.1552	0.40978	0.99972	0.24801	0.54968	NA	NA	NA	NA	NA	NA	NA	NA
sgRNA_chr8_41758238_41758338_13r	TGTGAAGGCAGTCCAACCAG	8_41758294_41758313	chr8_41758238_41758338	screen	KRAB	0.325155	0.801883	0.0054026	1.1202	0.6113	0.99981	0.26261	0.55496	NA	NA	NA	NA	NA	NA	NA	NA
sgRNA_chr10_69339303_69339403_3f	TCTGATCTCCCGAGGACCAG	10_69339335_69339354	chr10_69339303_69339403	screen	KRAB	0.325285	0.801883	0.0056457	1.1546	0.59365	0.9998	0.24824	0.54968	NA	NA	NA	NA	NA	NA	NA	NA
sgRNA_chr5_103265003_103265103_12r	TCCTACCTCCCTAGTTAATA	5_103265071_103265090	chr5_103265003_103265103	screen	KRAB	0.325339	0.801883	0.0053253	0.81977	0.61757	0.99981	0.41235	0.653	NA	NA	NA	NA	NA	NA	NA	NA
sgRNA_prom_MYNN_2_20r	GCATGCGCAACATTAGAGGA	NA	MYNN_prom_2	screen	KRAB	0.325667	0.801883	-0.0072109	-1.2437	0.27319	0.99958	0.21361	0.53974	NA	NA	NA	NA	NA	NA	NA	NA
sgRNA_gecko_PSMB11_1	TCATGTCGTAGCGATAGCCA	NA	PSMB11	screen	KRAB	0.325759	0.801883	0.0010035	0.23273	0.98647	0.99988	0.81597	0.90682	NA	NA	NA	NA	NA	NA	NA	NA
sgRNA_prom_DPAGT1_1_1f	GCCTATCTACTGTTTCCGCC	NA	DPAGT1_prom	screen	KRAB	0.32587	0.801883	-0.0038898	-0.76761	0.51583	0.99977	0.44272	0.67183	NA	NA	NA	NA	NA	NA	NA	NA
sgRNA_gecko_TMC3_4	GGTTTCGTCTGCCCAAGACC	NA	TMC3	screen	KRAB	0.325883	0.801883	-0.0089661	-1.5248	0.18398	0.99937	0.12731	0.53821	NA	NA	NA	NA	NA	NA	NA	NA
sgRNA_chr8_85355913_85356013_4r	TTCAGTCCACACGTTGTCAT	8_85355955_85355974	chr8_85355913_85356013	screen	KRAB	0.325918	0.801883	-0.0020609	-0.43899	0.68343	0.99983	0.66067	0.81464	NA	NA	NA	NA	NA	NA	NA	NA
sgRNA_chr16_67198023_67198123_1f	CCACGATTATATCTACAACC	16_67198048_67198067	chr16_67198023_67198123	screen	KRAB	0.325927	0.801883	0.020179	1.6573	0.018584	0.99379	0.097468	0.53821	NA	NA	NA	NA	NA	NA	NA	NA
sgRNA_chr1_29124393_29124493_6f	CGAAAGCAGCGCTCGGGGAG	1_29124431_29124450	chr1_29124393_29124493	screen	KRAB	0.325984	0.801883	0.00042399	0.09842	0.92932	0.99988	0.9216	0.96386	NA	NA	NA	NA	NA	NA	NA	NA
sgRNA_prom_DNAJB5_1_24r	TTGCCATCTTGTCGTGCCAT	NA	DNAJB5_prom	screen	KRAB	0.326005	0.801883	-0.00095214	-0.20744	0.7911	0.99985	0.83567	0.91715	NA	NA	NA	NA	NA	NA	NA	NA
sgRNA_prom_ATG101_1_5f	GAGGCGGCCGAGAGCCCGTA	NA	ATG101_prom	screen	KRAB	0.326054	0.801883	-0.0092263	-1.5641	0.17597	0.99934	0.1178	0.53821	NA	NA	NA	NA	NA	NA	NA	NA
sgRNA_chr3_196503870_196503970_22r	TCCACCCAGGCTGCACTAGG	3_196503921_196503940	chr3_196503870_196503970	screen	KRAB	0.326143	0.801883	0.017941	1.7341	0.043208	0.99732	0.082895	0.53821	NA	NA	NA	NA	NA	NA	NA	NA
sgRNA_safeTarget_5439_chr3	GGAGATCTAGCAACATTGTT	NA	safeTarget_5439_chr3	safe	KRAB	0.326211	0.801883	0.019678	1.7785	0.022301	0.99482	0.075314	0.53821	NA	NA	NA	NA	NA	NA	NA	NA
sgRNA_chr19_1263250_1263350_12r	TGACAGCTGCGGGGTGTGGT	19_1263293_1263312	chr19_1263250_1263350	screen	KRAB	0.326214	0.801883	0.0051859	1.1993	0.62989	0.99982	0.2304	0.54279	NA	NA	NA	NA	NA	NA	NA	NA
sgRNA_chr7_27166798_27166898_10f	GGCAGCCACAGCTCAAGGCC	7_27166867_27166886	chr7_27166798_27166898	screen	KRAB	0.326232	0.801883	0.0077615	1.0747	0.443	0.99974	0.28252	0.56676	NA	NA	NA	NA	NA	NA	NA	NA
sgRNA_chr1_150578769_150578869_10f	TACCTTGGAAGGCCGTCTCG	1_150578840_150578859	chr1_150578769_150578869	screen	KRAB	0.326246	0.801883	0.0025011	0.63572	0.86184	0.99987	0.52496	0.72868	NA	NA	NA	NA	NA	NA	NA	NA
sgRNA_gecko_GYPE_1	AGTGTGCATTGCCACACCAG	NA	GYPE	screen	KRAB	0.326294	0.801883	0.001402	0.43783	0.97288	0.99988	0.66151	0.81468	NA	NA	NA	NA	NA	NA	NA	NA
sgRNA_chr20_3797345_3797445_3f	CACCTTGCCCTGCACCTGAG	20_3797382_3797401	chr20_3797345_3797445	screen	KRAB	0.326323	0.801883	0.01997	1.6812	0.020094	0.99425	0.09273	0.53821	NA	NA	NA	NA	NA	NA	NA	NA
sgRNA_chr8_41772879_41772979_15r	GGCTGACACACTCCCCAGGG	8_41772934_41772953	chr8_41772879_41772979	screen	KRAB	0.326325	0.801883	0.0060821	0.95003	0.55915	0.99979	0.34209	0.60292	NA	NA	NA	NA	NA	NA	NA	NA
sgRNA_prom_SLC26A8_1_15f	CTGCTCAGCGTTGCGTCAAG	NA	SLC26A8_prom	screen	KRAB	0.326347	0.801883	0.0019083	0.52088	0.92142	0.99987	0.60245	0.78059	NA	NA	NA	NA	NA	NA	NA	NA
sgRNA_gecko_LPGAT1_2	TCCAATTAAAGATGTACCCC	1_211751042_211751061	LPGAT1	screen	KRAB	0.32636	0.801883	-0.0017118	-0.31232	0.71549	0.99984	0.7548	0.87248	NA	NA	NA	NA	NA	NA	NA	NA
sgRNA_chr1_199041542_199041642_5r	AGTCACAAATACTTGTTCAC	1_199041614_199041633	chr1_199041542_199041642	screen	KRAB	0.32639	0.801883	0.007482	1.0482	0.4617	0.99975	0.29457	0.57216	NA	NA	NA	NA	NA	NA	NA	NA
sgRNA_chr5_88884329_88884429_4r	GCTGCAGACATCCTGGACCG	5_88884340_88884359	chr5_88884329_88884429	screen	KRAB	0.326427	0.801883	0.01454	1.6862	0.11511	0.99899	0.091763	0.53821	NA	NA	NA	NA	NA	NA	NA	NA
sgRNA_prom_TRIM33_1_15r	GCGGTCCGGCGGGTTCAAAG	1_114511085_114511104	TRIM33_prom	screen	KRAB	0.326573	0.801883	0.0095169	1.4316	0.33126	0.99965	0.15226	0.53821	NA	NA	NA	NA	NA	NA	NA	NA
sgRNA_chr1_28895311_28895411_10r	GATAATAATGCCTGCTTCAG	1_28895362_28895381	chr1_28895311_28895411	screen	KRAB	0.326584	0.801883	0.010338	1.3621	0.28585	0.99959	0.17316	0.53821	NA	NA	NA	NA	NA	NA	NA	NA
sgRNA_prom_URB2_1_9f	TGCAGCAGCTAGTCTAACTC	1_229625353_229625372	URB2_prom_1	screen	KRAB	0.326601	0.801883	0.013689	1.4295	0.13903	0.99917	0.15287	0.53821	NA	NA	NA	NA	NA	NA	NA	NA
sgRNA_chr15_78244699_78244799_11r	ACCCTCCTGAGTCCGCAGAG	15_78244744_78244763	chr15_78244699_78244799	screen	KRAB	0.32662	0.801883	0.00096691	0.2324	0.98298	0.99988	0.81622	0.90691	NA	NA	NA	NA	NA	NA	NA	NA
sgRNA_chr19_41228535_41228635_3r	TGAGCATGTGTAATTCCATA	19_41228597_41228616	chr19_41228535_41228635	screen	KRAB	0.326717	0.801883	-0.0058473	-1.0743	0.36123	0.99968	0.28268	0.56691	NA	NA	NA	NA	NA	NA	NA	NA
sgRNA_gecko_NEXN_6	CATGAATGATATTTCCCAAA	NA	NEXN	screen	KRAB	0.326723	0.801883	0.0039619	0.67635	0.73454	0.99984	0.49882	0.71003	NA	NA	NA	NA	NA	NA	NA	NA
sgRNA_chr3_169812057_169812157_19r	GTGTCTGTCGCCGTGCTCTC	3_169812111_169812130	chr3_169812057_169812157	screen	KRAB	0.326765	0.801883	-0.003324	-0.75256	0.56519	0.99979	0.45172	0.6783	NA	NA	NA	NA	NA	NA	NA	NA
sgRNA_chr22_21570250_21570350_3f	GGCTCTCAGGGGTCTAAGAG	22_21570257_21570276	chr22_21570250_21570350	screen	KRAB	0.326769	0.801883	0.010956	1.7635	0.25623	0.99955	0.077819	0.53821	NA	NA	NA	NA	NA	NA	NA	NA
sgRNA_safeTarget_8282_chr8	GTCGCTAATAAGACAATATC	NA	safeTarget_8282_chr8	safe	KRAB	0.326817	0.801883	0.0047888	0.84684	0.6645	0.99983	0.39709	0.64294	NA	NA	NA	NA	NA	NA	NA	NA
sgRNA_gecko_ITPR2_5	ATTCTGCCCAGAAGCAATAT	NA	ITPR2	screen	KRAB	0.326864	0.801883	-0.0016447	-0.39939	0.72176	0.99984	0.68961	0.83295	NA	NA	NA	NA	NA	NA	NA	NA
sgRNA_chr12_88451208_88451308_3f	GCTTCCCTAGAAGGCCATTT	12_88451237_88451256	chr12_88451208_88451308	screen	KRAB	0.326875	0.801883	0.0027136	0.65538	0.84116	0.99986	0.51222	0.71941	NA	NA	NA	NA	NA	NA	NA	NA
sgRNA_gecko_SMG9_1	GCAGAACAAAGCTCGCCGAG	19_43733707_43733726	SMG9	screen	KRAB	0.326907	0.801883	0.0024622	0.48454	0.86648	0.99987	0.628	0.79664	NA	NA	NA	NA	NA	NA	NA	NA
sgRNA_chr22_50525061_50525161_17r	CCACCTAGCAAACCTTCTGC	22_50525092_50525111	chr22_50525061_50525161	screen	KRAB	0.327048	0.801915	0.018869	1.5305	0.031825	0.99636	0.1259	0.53821	NA	NA	NA	NA	NA	NA	NA	NA
sgRNA_gecko_TRAF3IP3_6	AAGCCACCCAAACACCACCG	NA	TRAF3IP3	screen	KRAB	0.327077	0.801915	0.0048621	1.0381	0.65846	0.99982	0.29924	0.57466	NA	NA	NA	NA	NA	NA	NA	NA
sgRNA_10341_2dup	GCATCAAAGTGCACGACGTC	1_117623056_117623075	chr1_117623019_117623119	screen	KRAB	0.327085	0.801915	0.0052762	0.85066	0.62176	0.99981	0.39496	0.64166	NA	NA	NA	NA	NA	NA	NA	NA
sgRNA_10341_2dup	GCATCAAAGTGCACGACGTC	1_117623056_117623075	chr1_117623019_117623119	screen	KRAB	0.327085	0.801915	0.0052762	0.85066	0.62176	0.99981	0.39496	0.64166	NA	NA	NA	NA	NA	NA	NA	NA
sgRNA_safeTarget_331_chr3	GAAATCTTCTACCTTGCATC	NA	safeTarget_331_chr3	safe	KRAB	0.327124	0.801915	-0.017471	-1.6511	0.014403	0.992	0.098713	0.53821	NA	NA	NA	NA	NA	NA	NA	NA
sgRNA_prom_EIF2B5_1_29r	GACTTGTGGTCGCCACGAAG	NA	EIF2B5_prom	screen	KRAB	0.327252	0.801931	0.0032451	0.88284	0.79656	0.99985	0.37732	0.62822	NA	NA	NA	NA	NA	NA	NA	NA
sgRNA_chr11_95789644_95789744_18r	GCTGGCAGGGCGTCACTGGG	11_95789682_95789701	chr11_95789644_95789744	screen	KRAB	0.32732	0.801931	0.0044343	0.95342	0.694	0.99983	0.34037	0.60186	NA	NA	NA	NA	NA	NA	NA	NA
sgRNA_gecko_AGAP1_1	CCTGACGGGCACATATGTCC	NA	AGAP1	screen	KRAB	0.327373	0.801931	-0.0018074	-0.52744	0.70689	0.99984	0.59789	0.7781	NA	NA	NA	NA	NA	NA	NA	NA
sgRNA_chr4_38663471_38663571_3f	TGAGTGCGCTCAGCCGAGGA	4_38663503_38663522	chr4_38663471_38663571	screen	KRAB	0.327501	0.801931	0.0093869	1.5825	0.33742	0.99966	0.11353	0.53821	NA	NA	NA	NA	NA	NA	NA	NA
sgRNA_chr2_218407521_218407621_9f	CTATGGCCAGACCAAGGGAG	2_218407574_218407593	chr2_218407521_218407621	screen	KRAB	0.327566	0.801931	-5.52e-05	-0.012828	0.87938	0.99987	0.98977	0.99537	NA	NA	NA	NA	NA	NA	NA	NA
sgRNA_chr4_78694747_78694847_1f	CCCTGAGAAACAATTACATA	4_78694816_78694835	chr4_78694747_78694847	screen	KRAB	0.32758	0.801931	-0.0027928	-0.72857	0.61467	0.99981	0.46627	0.68762	NA	NA	NA	NA	NA	NA	NA	NA
sgRNA_chr10_44911110_44911210_11r	GGCAATTAACCGTTTCTGGC	10_44911145_44911164	chr10_44911110_44911210	screen	KRAB	0.327585	0.801931	0.00084033	0.1438	0.97032	0.99988	0.88566	0.94469	NA	NA	NA	NA	NA	NA	NA	NA
sgRNA_gecko_CITED2_2	GCACGCCTTCAACGCCCTAA	NA	CITED2	screen	KRAB	0.327596	0.801931	0.0013388	0.29553	0.9802	0.99988	0.76759	0.87871	NA	NA	NA	NA	NA	NA	NA	NA
sgRNA_chr6_26044534_26044634_9r	ATGAGAACCGCGTGAAGCGG	6_26044561_26044580	chr6_26044534_26044634	screen	KRAB	0.3277	0.801931	-0.0011002	-0.20387	0.77589	0.99985	0.83846	0.91858	NA	NA	NA	NA	NA	NA	NA	NA
sgRNA_chr16_57536742_57536842_25r	CAACTCTCGGCCCCTCACGG	16_57536808_57536827	chr16_57536742_57536842	screen	KRAB	0.327722	0.801931	-0.014034	-1.4442	0.046112	0.99749	0.14868	0.53821	NA	NA	NA	NA	NA	NA	NA	NA
sgRNA_chr7_1041354_1041454_8f	CTGCAGGGGAACGGGACCTG	7_1041372_1041391	chr7_1041354_1041454	screen	KRAB	0.32781	0.801931	0.0099656	1.4068	0.3049	0.99962	0.15949	0.53821	NA	NA	NA	NA	NA	NA	NA	NA
sgRNA_chr5_103260086_103260186_2f	GCACAGGTAAAGCTGGAGCT	5_103260092_103260111	chr5_103260086_103260186	screen	KRAB	0.327815	0.801931	-0.0093489	-1.3891	0.17144	0.99932	0.1648	0.53821	NA	NA	NA	NA	NA	NA	NA	NA
sgRNA_chr16_88722476_88722576_7f	ACAAGGGAATGGCGAGGGTC	16_88722496_88722515	chr16_88722476_88722576	screen	KRAB	0.328002	0.801931	-0.0030577	-1.2923	0.58912	0.9998	0.19626	0.53821	NA	NA	NA	NA	NA	NA	NA	NA
sgRNA_chr16_327443_327543_10r	GCGGTTCACAGTGAGTGGGT	16_327505_327524	chr16_327443_327543	screen	KRAB	0.328033	0.801931	0.0028075	0.77567	0.83315	0.99986	0.43794	0.669	NA	NA	NA	NA	NA	NA	NA	NA
sgRNA_prom_SLC26A8_1_33r	CTTGACGCAACGCTGAGCAG	NA	SLC26A8_prom	screen	KRAB	0.328062	0.801931	-0.00094511	-0.25771	0.79215	0.99985	0.79663	0.89567	NA	NA	NA	NA	NA	NA	NA	NA
sgRNA_chr17_82571900_82572000_8f	CACAGGATAGGAAGGTAGAA	17_82571952_82571971	chr17_82571900_82572000	screen	KRAB	0.328139	0.801931	0.0041375	0.95583	0.71909	0.99984	0.33916	0.60045	NA	NA	NA	NA	NA	NA	NA	NA
sgRNA_prom_ATMIN_1_10f	GGTGAAATTTCGCCTCCTGG	NA	ATMIN_prom	screen	KRAB	0.32822	0.801931	0.0032764	0.9197	0.7947	0.99985	0.35773	0.61428	NA	NA	NA	NA	NA	NA	NA	NA
sgRNA_prom_EPB41L2_1_26r	TGAGGTACGGCGTCGGGGTA	NA	EPB41L2_prom	screen	KRAB	0.328278	0.801931	-0.0035261	-0.78498	0.5487	0.99979	0.43246	0.66535	NA	NA	NA	NA	NA	NA	NA	NA
sgRNA_gecko_GJA1_5	CATGGTAAGGTGAAAATGCG	NA	GJA1	screen	KRAB	0.328338	0.801931	-0.011359	-1.6081	0.10198	0.99886	0.1078	0.53821	NA	NA	NA	NA	NA	NA	NA	NA
sgRNA_chr2_43226532_43226632_5f	GACGGCAGCTCGCGGACTGC	2_43226579_43226598	chr2_43226532_43226632	screen	KRAB	0.328353	0.801931	-0.0068196	-1.1712	0.29735	0.99961	0.24151	0.54632	NA	NA	NA	NA	NA	NA	NA	NA
sgRNA_chr8_143985894_143985994_5f	ATGTAGTTCGTGATCTGCCT	8_143985935_143985954	chr8_143985894_143985994	screen	KRAB	0.328357	0.801931	0.0020327	0.38145	0.90934	0.99987	0.70287	0.84226	NA	NA	NA	NA	NA	NA	NA	NA
sgRNA_gecko_CEP72_1	CCACGCCTTAACCGAGCTCG	5_620149_620168	CEP72	screen	KRAB	0.328358	0.801931	-0.0072395	-1.0831	0.27098	0.99957	0.27874	0.56367	NA	NA	NA	NA	NA	NA	NA	NA
sgRNA_chr1_42960491_42960591_6f	AGGGGCACCTTGGTTGAGTA	1_42960525_42960544	chr1_42960491_42960591	screen	KRAB	0.328404	0.801931	-0.0019816	-0.32235	0.69052	0.99983	0.74719	0.86825	NA	NA	NA	NA	NA	NA	NA	NA
sgRNA_10566_2dup	TTAAGAGCAACTTGGAATTC	7_17774544_17774563	chr7_17774491_17774591	screen	KRAB	0.328462	0.801931	-0.00034115	-0.086675	0.84918	0.99986	0.93093	0.96806	NA	NA	NA	NA	NA	NA	NA	NA
sgRNA_10566_2dup	TTAAGAGCAACTTGGAATTC	7_17774544_17774563	chr7_17774491_17774591	screen	KRAB	0.328462	0.801931	-0.00034115	-0.086675	0.84918	0.99986	0.93093	0.96806	NA	NA	NA	NA	NA	NA	NA	NA
sgRNA_chr16_929504_929604_11r	TTCCAGCCGCCCTTGCGCAT	16_929542_929561	chr16_929504_929604	screen	KRAB	0.328491	0.801931	0.00641	1.5352	0.53557	0.99978	0.12473	0.53821	NA	NA	NA	NA	NA	NA	NA	NA
sgRNA_chr19_7905219_7905319_14r	AGGCTGGGTGACCAGGGAAT	19_7905289_7905308	chr19_7905219_7905319	screen	KRAB	0.328602	0.801931	-0.0030738	-0.54029	0.58726	0.9998	0.589	0.77384	NA	NA	NA	NA	NA	NA	NA	NA
sgRNA_chr12_111599075_111599175_4f	AAGGAGACGCCGGAACGCGG	12_111599096_111599115	chr12_111599075_111599175	screen	KRAB	0.328786	0.801931	-0.010784	-1.3204	0.11917	0.99903	0.1867	0.53821	NA	NA	NA	NA	NA	NA	NA	NA
sgRNA_chr7_73623576_73623676_1f	TAATGTAGCAGATCAAGAAG	7_73623611_73623630	chr7_73623576_73623676	screen	KRAB	0.328793	0.801931	0.0059499	1.1106	0.56821	0.9998	0.26676	0.55751	NA	NA	NA	NA	NA	NA	NA	NA
sgRNA_chr20_17967045_17967145_4f	CCAATTTTGCTGGAGGATCA	20_17967068_17967087	chr20_17967045_17967145	screen	KRAB	0.328824	0.801931	0.016457	1.6606	0.069458	0.99833	0.096791	0.53821	NA	NA	NA	NA	NA	NA	NA	NA
sgRNA_chr19_12800388_12800488_21r	ACAGTCCTTGCACCCAACCC	19_12800444_12800463	chr19_12800388_12800488	screen	KRAB	0.328909	0.801931	0.0056717	0.84436	0.59179	0.9998	0.39847	0.64402	NA	NA	NA	NA	NA	NA	NA	NA
sgRNA_chr5_62333327_62333427_12f	GAGGAACAGTGGCTTGTACT	5_62333389_62333408	chr5_62333327_62333427	screen	KRAB	0.328944	0.801931	0.00012967	0.035134	0.90052	0.99987	0.97197	0.98771	NA	NA	NA	NA	NA	NA	NA	NA
sgRNA_chr10_103031787_103031887_8f	CAAAATGCGGGGGGGGCGTG	10_103031831_103031850	chr10_103031787_103031887	screen	KRAB	0.329015	0.801931	-0.00089074	-0.17113	0.79668	0.99985	0.86412	0.93275	NA	NA	NA	NA	NA	NA	NA	NA
sgRNA_chr10_103031787_103031887_8f	CAAAATGCGGGGGGGGCGTG	10_103031831_103031850	chr10_103031787_103031887	screen	KRAB	0.329015	0.801931	-0.00089074	-0.17113	0.79668	0.99985	0.86412	0.93275	NA	NA	NA	NA	NA	NA	NA	NA
sgRNA_gecko_LSM4_5	TGTCCTCTAGGTGTGTTTGG	NA	LSM4	screen	KRAB	0.329106	0.801931	0.013335	1.6681	0.15193	0.99924	0.09529	0.53821	NA	NA	NA	NA	NA	NA	NA	NA
sgRNA_chr11_57741156_57741256_7f	GAGGAGAGTTTGGCGGCAGA	11_57741192_57741211	chr11_57741156_57741256	screen	KRAB	0.329133	0.801931	-0.010557	-1.4081	0.12591	0.99908	0.15909	0.53821	NA	NA	NA	NA	NA	NA	NA	NA
sgRNA_prom_ABCC1_1_45r	TAGGCCCACCCGCTCGCGGA	NA	ABCC1_prom	screen	KRAB	0.329156	0.801931	-0.0030098	-0.51744	0.59318	0.9998	0.60485	0.78202	NA	NA	NA	NA	NA	NA	NA	NA
sgRNA_chr4_105024569_105024669_8r	TGTGGGTTCGTCTCTGGCTA	4_105024635_105024654	chr4_105024569_105024669	screen	KRAB	0.329161	0.801931	0.0072798	1.488	0.47494	0.99976	0.13675	0.53821	NA	NA	NA	NA	NA	NA	NA	NA
sgRNA_chr16_105084_105184_6f	CCCAGTCTGTGACAGGAGAT	16_105134_105153	chr16_105084_105184	screen	KRAB	0.329177	0.801931	0.0079544	1.201	0.43127	0.99973	0.22977	0.54267	NA	NA	NA	NA	NA	NA	NA	NA
sgRNA_safeTarget_5227_chr9	GGAATCGTGAAGGGCCTCAA	NA	safeTarget_5227_chr9	safe	KRAB	0.329208	0.801931	0.0014862	0.32305	0.96382	0.99988	0.74666	0.86802	0.0504879	0.235758	0.0029116	0.33212	0.77895	0.98667	0.7398	0.99349
sgRNA_gecko_RHAG_4	GCACCGAGGCAAGCTCAACA	6_49614689_49614708	RHAG	screen	KRAB	0.329314	0.801931	0.0013376	0.26213	0.98031	0.99988	0.79322	0.89388	NA	NA	NA	NA	NA	NA	NA	NA
sgRNA_prom_NRBF2_1_19r	GCGCCCCAAGAGCCAGCGAT	NA	NRBF2_prom	screen	KRAB	0.329321	0.801931	0.013471	1.5545	0.14716	0.99921	0.12006	0.53821	NA	NA	NA	NA	NA	NA	NA	NA
sgRNA_chr7_17774528_17774628_5r	ACAGCCACACCGTGGACACT	7_17774572_17774591	chr7_17774528_17774628	screen	KRAB	0.329399	0.801931	-0.0049787	-1.289	0.42453	0.99973	0.1974	0.53821	NA	NA	NA	NA	NA	NA	NA	NA
sgRNA_chr7_17774528_17774628_5r	ACAGCCACACCGTGGACACT	7_17774572_17774591	chr7_17774528_17774628	screen	KRAB	0.329399	0.801931	-0.0049787	-1.289	0.42453	0.99973	0.1974	0.53821	NA	NA	NA	NA	NA	NA	NA	NA
sgRNA_chr8_41766516_41766616_4f	CAACCCGAACTCGGGACATT	8_41766549_41766568	chr8_41766516_41766616	screen	KRAB	0.329459	0.801931	0.014214	1.7179	0.12254	0.99905	0.085818	0.53821	NA	NA	NA	NA	NA	NA	NA	NA
sgRNA_chr4_38683370_38683470_10r	GCCTCAAAGCACAAGGCTAG	4_38683412_38683431	chr4_38683370_38683470	screen	KRAB	0.329476	0.801931	0.01682	1.6537	0.06307	0.99816	0.098196	0.53821	NA	NA	NA	NA	NA	NA	NA	NA
sgRNA_10240_2dup	CGGGAGCTGCCCTGAGGCGG	17_21376787_21376806	chr17_21376751_21376851	screen	KRAB	0.329494	0.801931	0.0025	0.48104	0.8623	0.99987	0.63048	0.7982	NA	NA	NA	NA	NA	NA	NA	NA
sgRNA_10240_2dup	CGGGAGCTGCCCTGAGGCGG	17_21376787_21376806	chr17_21376751_21376851	screen	KRAB	0.329494	0.801931	0.0025	0.48104	0.8623	0.99987	0.63048	0.7982	NA	NA	NA	NA	NA	NA	NA	NA
sgRNA_chr2_159747980_159748080_2f	CAATCATAAGCAATTCAGAA	2_159748045_159748064	chr2_159747980_159748080	screen	KRAB	0.329502	0.801931	-0.0031021	-0.61546	0.5847	0.9998	0.53825	0.73732	NA	NA	NA	NA	NA	NA	NA	NA
sgRNA_chr13_113585054_113585154_24r	CTGCTGTCGGCCGAGAGGGC	13_113585109_113585128	chr13_113585054_113585154	screen	KRAB	0.329503	0.801931	0.017994	1.763	0.042743	0.99729	0.077905	0.53821	NA	NA	NA	NA	NA	NA	NA	NA
sgRNA_chr10_45470363_45470463_8r	AGAGAGATTGATACCGCAAG	10_45470409_45470428	chr10_45470363_45470463	screen	KRAB	0.329566	0.801931	0.002117	0.3795	0.89912	0.99987	0.70432	0.84301	NA	NA	NA	NA	NA	NA	NA	NA
sgRNA_chr1_67686655_67686755_11r	GCCACACTCTAGTCGGGCAA	1_67686702_67686721	chr1_67686655_67686755	screen	KRAB	0.329572	0.801931	-0.0060323	-0.99641	0.34996	0.99967	0.31905	0.58821	NA	NA	NA	NA	NA	NA	NA	NA
sgRNA_gecko_SUCLG2_5	CTCTTCCTCCAGCTAAGATC	NA	SUCLG2	screen	KRAB	0.329654	0.801946	-0.017579	-1.5796	0.014054	0.9918	0.11421	0.53821	NA	NA	NA	NA	NA	NA	NA	NA
sgRNA_chr3_24495937_24496037_12r	GGTTTTATCTATACATTTCC	3_24496007_24496026	chr3_24495937_24496037	screen	KRAB	0.32968	0.801946	0.004703	0.72584	0.67124	0.99983	0.46794	0.68867	NA	NA	NA	NA	NA	NA	NA	NA
sgRNA_chr22_21628553_21628653_2f	CAAGAGCAAGAGAAAGCGTC	22_21628587_21628606	chr22_21628553_21628653	screen	KRAB	0.329735	0.801956	0.00068376	0.21421	0.95476	0.99988	0.83038	0.9141	NA	NA	NA	NA	NA	NA	NA	NA
sgRNA_chr6_42042809_42042909_4f	CACCATTACCCAGAGAGGTG	6_42042821_42042840	chr6_42042809_42042909	screen	KRAB	0.329816	0.802025	-0.0061025	-1.4452	0.34474	0.99966	0.14839	0.53821	0.734165	0.522665	0.0022268	0.19625	0.88421	0.98824	0.84442	0.99349
sgRNA_prom_RHAG_1_5f	GAATGTGAACCTCATGTTTG	NA	RHAG_prom	screen	KRAB	0.329928	0.802025	0.025411	1.8004	0.0026715	0.95833	0.071796	0.53821	NA	NA	NA	NA	NA	NA	NA	NA
sgRNA_chr1_67686655_67686755_12r	AGTCCAGCCACACTCTAGTC	1_67686708_67686727	chr1_67686655_67686755	screen	KRAB	0.329992	0.802025	0.011753	1.5572	0.21987	0.99947	0.11941	0.53821	NA	NA	NA	NA	NA	NA	NA	NA
sgRNA_chr1_67686655_67686755_12r	AGTCCAGCCACACTCTAGTC	1_67686708_67686727	chr1_67686655_67686755	screen	KRAB	0.329992	0.802025	0.011753	1.5572	0.21987	0.99947	0.11941	0.53821	NA	NA	NA	NA	NA	NA	NA	NA
sgRNA_10471_2dup	GTTTCTTATCTCTTGGGTAC	11_16338035_16338054	chr11_16337959_16338059	screen	KRAB	0.330043	0.802025	-0.0060259	-1.0349	0.35043	0.99967	0.30072	0.57524	NA	NA	NA	NA	NA	NA	NA	NA
sgRNA_10471_2dup	GTTTCTTATCTCTTGGGTAC	11_16338035_16338054	chr11_16337959_16338059	screen	KRAB	0.330043	0.802025	-0.0060259	-1.0349	0.35043	0.99967	0.30072	0.57524	NA	NA	NA	NA	NA	NA	NA	NA
sgRNA_chr9_133251929_133252029_15r	TCCTCCCGCGTGGCCGCACT	9_133251932_133251951	chr9_133251929_133252029	screen	KRAB	0.330048	0.802025	0.0037702	0.82422	0.75033	0.99985	0.40981	0.65152	NA	NA	NA	NA	NA	NA	NA	NA
sgRNA_chr22_43944974_43945074_17r	CTCAAAGAGACTCATCCAAC	22_43945022_43945041	chr22_43944974_43945074	screen	KRAB	0.330144	0.802025	-0.00088833	-0.23036	0.79691	0.99985	0.81781	0.90791	NA	NA	NA	NA	NA	NA	NA	NA
sgRNA_chr7_107016350_107016450_3f	AAACTATGGCACCAAGGATA	7_107016394_107016413	chr7_107016350_107016450	screen	KRAB	0.330216	0.802025	0.00096014	0.21241	0.98205	0.99988	0.83179	0.91489	NA	NA	NA	NA	NA	NA	NA	NA
sgRNA_chr22_43944974_43945074_11r	GCTCCGGTTCAGGTTGGCCT	22_43944987_43945006	chr22_43944974_43945074	screen	KRAB	0.330246	0.802025	0.00047104	0.18894	0.93385	0.99988	0.85014	0.92509	NA	NA	NA	NA	NA	NA	NA	NA
sgRNA_prom_ARID4A_1_29r	ATGATTGGTAGAGACGACTC	NA	ARID4A_prom	screen	KRAB	0.330286	0.802025	0.0071328	0.99945	0.48609	0.99976	0.31758	0.5869	NA	NA	NA	NA	NA	NA	NA	NA
sgRNA_gecko_SMIM19_2	GCTTATCGTGTCATAAAAGT	NA	SMIM19	screen	KRAB	0.330353	0.802025	-0.0078176	-1.2367	0.23927	0.99951	0.21621	0.54101	NA	NA	NA	NA	NA	NA	NA	NA
sgRNA_chr1_50969293_50969393_7f	TCGTAGGCGGGAAGTTCCCG	1_50969325_50969344	chr1_50969293_50969393	screen	KRAB	0.330356	0.802025	-0.0073359	-1.542	0.26622	0.99956	0.12306	0.53821	NA	NA	NA	NA	NA	NA	NA	NA
sgRNA_chr19_49533327_49533427_7f	TAGGGACGGTGACAGGGAGG	19_49533348_49533367	chr19_49533327_49533427	screen	KRAB	0.330464	0.802025	0.0047643	0.98637	0.66636	0.99983	0.32395	0.59047	NA	NA	NA	NA	NA	NA	NA	NA
sgRNA_safeTarget_5171_chrX	GGAAGGTACTACCTACCCAG	NA	safeTarget_5171_chrX	safe	KRAB	0.330556	0.802025	0.0064973	0.83523	0.52942	0.99978	0.40359	0.64803	NA	NA	NA	NA	NA	NA	NA	NA
sgRNA_chr1_205269853_205269953_4f	TCCTGCAGCCCAGCCGGACG	1_205269905_205269924	chr1_205269853_205269953	screen	KRAB	0.330595	0.802025	-0.0077462	-1.3182	0.24299	0.99952	0.18743	0.53821	NA	NA	NA	NA	NA	NA	NA	NA
sgRNA_chr1_234556976_234557076_2f	ATGAAGAGGTACAGAGGACG	1_234556983_234557002	chr1_234556976_234557076	screen	KRAB	0.330608	0.802025	0.013582	1.7115	0.14275	0.99919	0.086982	0.53821	NA	NA	NA	NA	NA	NA	NA	NA
sgRNA_prom_ZNF280D_1_43r	TTGAGGCCGGCGCGGGTCGT	NA	ZNF280D_prom	screen	KRAB	0.330664	0.802025	-0.011759	-1.7721	0.091527	0.99873	0.07637	0.53821	NA	NA	NA	NA	NA	NA	NA	NA
sgRNA_chr12_62911133_62911233_7r	AGACTTTGGAGTGCCTTGTA	12_62911179_62911198	chr12_62911133_62911233	screen	KRAB	0.330754	0.802025	-0.0023313	-0.53478	0.66159	0.99982	0.59281	0.77588	NA	NA	NA	NA	NA	NA	NA	NA
sgRNA_chr19_18318303_18318403_13r	CTGGGCAGCTCTTCTCAGGA	19_18318314_18318333	chr19_18318303_18318403	screen	KRAB	0.330783	0.802025	0.0046599	1.1462	0.67402	0.99983	0.25171	0.55027	NA	NA	NA	NA	NA	NA	NA	NA
sgRNA_chr5_1089806_1089906_4f	CTCCCCAGCTCCACTCGGGA	5_1089836_1089855	chr5_1089806_1089906	screen	KRAB	0.330825	0.802025	-0.0020714	-0.36855	0.68227	0.99983	0.71246	0.8478	NA	NA	NA	NA	NA	NA	NA	NA
sgRNA_chr17_49410439_49410539_2f	ATTCAGATTATATGTCTAAC	17_49410492_49410511	chr17_49410439_49410539	screen	KRAB	0.330846	0.802025	0.0099257	1.3746	0.30792	0.99962	0.16927	0.53821	NA	NA	NA	NA	NA	NA	NA	NA
sgRNA_chr12_111406364_111406464_1f	TGCCCTGCAGCCAACTCAGA	12_111406397_111406416	chr12_111406364_111406464	screen	KRAB	0.330886	0.802025	-0.00074379	-0.17	0.80957	0.99986	0.86501	0.93337	NA	NA	NA	NA	NA	NA	NA	NA
sgRNA_chr4_78639108_78639208_12r	ATGGGACTAGAACTGGTCCC	4_78639177_78639196	chr4_78639108_78639208	screen	KRAB	0.330923	0.802025	0.0020888	0.49062	0.90284	0.99987	0.6237	0.79469	NA	NA	NA	NA	NA	NA	NA	NA
sgRNA_gecko_KLLN_5	AACCCCAAACGTGCACGGTC	NA	KLLN	screen	KRAB	0.330987	0.802025	-0.015476	-1.7719	0.02776	0.99583	0.076409	0.53821	NA	NA	NA	NA	NA	NA	NA	NA
sgRNA_chr8_144428117_144428217_8f	CCATTGCGAGCCGCAGGGTG	8_144428153_144428172	chr8_144428117_144428217	screen	KRAB	0.331002	0.802025	0.00083135	0.32671	0.96916	0.99988	0.74389	0.86646	NA	NA	NA	NA	NA	NA	NA	NA
sgRNA_chr3_182869828_182869928_9r	CCACTTGTTAGCTGGACATT	3_182869857_182869876	chr3_182869828_182869928	screen	KRAB	0.331098	0.802025	0.01589	1.7772	0.081306	0.99857	0.075536	0.53821	NA	NA	NA	NA	NA	NA	NA	NA
sgRNA_chr11_4187026_4187126_7f	GCACCCTCACATCCCAGGCT	11_4187078_4187097	chr11_4187026_4187126	screen	KRAB	0.331138	0.802025	-0.010671	-1.3868	0.12196	0.99905	0.1655	0.53821	NA	NA	NA	NA	NA	NA	NA	NA
sgRNA_chr13_113592414_113592514_14r	GACCAGAATCCCTTAGAAAC	13_113592482_113592501	chr13_113592414_113592514	screen	KRAB	0.331198	0.802025	0.0059186	1.0752	0.57111	0.9998	0.28231	0.56676	NA	NA	NA	NA	NA	NA	NA	NA
sgRNA_prom_SPATA2L_1_22r	GGAGGACTTCGACCTGCACG	NA	SPATA2L_prom_1	screen	KRAB	0.331263	0.802025	-5.34e-05	-0.016263	0.87984	0.99987	0.98702	0.99429	NA	NA	NA	NA	NA	NA	NA	NA
sgRNA_chr16_89723709_89723809_10r	CCTGGTCTAGCACCAGCAAG	16_89723723_89723742	chr16_89723709_89723809	screen	KRAB	0.331306	0.802025	0.014269	1.4279	0.12068	0.99904	0.15333	0.53821	NA	NA	NA	NA	NA	NA	NA	NA
sgRNA_chr12_111409886_111409986_20r	TCAGCTGCCGGGTTTCCGGC	12_111409910_111409929	chr12_111409886_111409986	screen	KRAB	0.331318	0.802025	-0.0098736	-1.3485	0.14972	0.99922	0.17751	0.53821	NA	NA	NA	NA	NA	NA	NA	NA
sgRNA_safeTarget_1570_chr4	GACTTACAACGTGTTGGATT	NA	safeTarget_1570_chr4	safe	KRAB	0.331341	0.802025	0.011669	1.5634	0.22324	0.99948	0.11796	0.53821	NA	NA	NA	NA	NA	NA	NA	NA
sgRNA_chr6_109002266_109002366_5f	GGTCCCTGTCCTAGTGGTCG	6_109002303_109002322	chr6_109002266_109002366	screen	KRAB	0.331446	0.802066	0.00076187	0.19958	0.96231	0.99988	0.84181	0.92046	NA	NA	NA	NA	NA	NA	NA	NA
sgRNA_gecko_SPECC1_3	CGGCCCGAGGATCCGGAACC	NA	SPECC1	screen	KRAB	0.331486	0.802066	-0.013695	-1.6317	0.052036	0.99777	0.10275	0.53821	NA	NA	NA	NA	NA	NA	NA	NA
sgRNA_chr1_42960491_42960591_5f	GTTCTGGCTGAGGGGCACCT	1_42960515_42960534	chr1_42960491_42960591	screen	KRAB	0.331599	0.802066	-0.0011704	-0.24775	0.76915	0.99985	0.80433	0.90035	NA	NA	NA	NA	NA	NA	NA	NA
sgRNA_gecko_EGF_3	CTTTATAGAGCAGATCTCGA	NA	EGF	screen	KRAB	0.331607	0.802066	0.0065377	0.99019	0.5264	0.99978	0.32208	0.58942	NA	NA	NA	NA	NA	NA	NA	NA
sgRNA_chr1_119729804_119729904_8r	CTCCACACCGTGCTGGGAAT	1_119729844_119729863	chr1_119729804_119729904	screen	KRAB	0.331613	0.802066	0.0033789	0.91578	0.78599	0.99985	0.35978	0.61525	NA	NA	NA	NA	NA	NA	NA	NA
sgRNA_chr12_120486843_120486943_13r	GTAGGGATTCATACGATCAG	12_120486887_120486906	chr12_120486843_120486943	screen	KRAB	0.331693	0.802138	0.01021	1.5489	0.29212	0.9996	0.12141	0.53821	NA	NA	NA	NA	NA	NA	NA	NA
sgRNA_chr1_172457808_172457908_8r	GGTTCTGACAGCAGTACCGA	1_172457856_172457875	chr1_172457808_172457908	screen	KRAB	0.331813	0.802224	0.0098014	1.4155	0.31454	0.99963	0.15693	0.53821	NA	NA	NA	NA	NA	NA	NA	NA
sgRNA_gecko_ARCN1_5	GACTCAAGAACGTGAAGCTA	11_118583808_118583827	ARCN1	essential	KRAB	0.331831	0.802224	0.0023245	0.47814	0.87856	0.99987	0.63255	0.79911	NA	NA	NA	NA	NA	NA	NA	NA
sgRNA_prom_ZNF697_2_37r	AGGGCAGACGCGCTGCGGTG	1_119648130_119648149	ZNF697_prom_2	screen	KRAB	0.331918	0.802313	0.0016911	0.49136	0.94396	0.99988	0.62318	0.79438	NA	NA	NA	NA	NA	NA	NA	NA
sgRNA_gecko_AUTS2_5	GCTTCCACCGGAGCAGCTCT	NA	AUTS2	screen	KRAB	0.332103	0.802471	0.00885	1.2139	0.3718	0.99969	0.22479	0.54245	NA	NA	NA	NA	NA	NA	NA	NA
sgRNA_gecko_P4HTM_6	CATCCATCTGGCGCAGATGA	NA	P4HTM	screen	KRAB	0.332139	0.802471	-0.019867	-1.6021	0.0067367	0.98305	0.10914	0.53821	NA	NA	NA	NA	NA	NA	NA	NA
sgRNA_chr19_14418220_14418320_5f	AGATCAGGAAAGGATCCGGC	19_14418242_14418261	chr19_14418220_14418320	screen	KRAB	0.332189	0.802471	-0.012393	-1.6137	0.076195	0.99848	0.1066	0.53821	NA	NA	NA	NA	NA	NA	NA	NA
sgRNA_gecko_HM13_2	CACGCCCGAGGGCATCGCGC	NA	HM13	screen	KRAB	0.332222	0.802471	0.00087547	0.20939	0.97381	0.99988	0.83415	0.91654	NA	NA	NA	NA	NA	NA	NA	NA
sgRNA_prom_SLC7A10_1_41r	CCTCGGCTGCACAGTCCGGA	NA	SLC7A10_prom	screen	KRAB	0.332273	0.802471	0.0015708	0.2882	0.95546	0.99988	0.7732	0.88221	NA	NA	NA	NA	NA	NA	NA	NA
sgRNA_prom_SPRED2_2_7f	GACACTTCCGACGCGGAGGG	2_65436311_65436330	SPRED2_prom_2	screen	KRAB	0.332321	0.802471	0.00042349	0.11389	0.92909	0.99988	0.90933	0.95741	NA	NA	NA	NA	NA	NA	NA	NA
sgRNA_prom_SLC39A13_1_38r	ACCGCGATCGACCAGGCTGC	NA	SLC39A13_prom	screen	KRAB	0.332392	0.802471	-0.0018315	-0.43054	0.70399	0.99984	0.6668	0.81781	NA	NA	NA	NA	NA	NA	NA	NA
sgRNA_gecko_ATR_2	CTTCCATGATCCCCGCCCTG	NA	ATR	screen	KRAB	0.332415	0.802471	-0.0045927	-0.72264	0.45531	0.99974	0.4699	0.68967	NA	NA	NA	NA	NA	NA	NA	NA
sgRNA_gecko_COX11_6	ATGTGCATGCAAGTCTCCAG	NA	COX11	screen	KRAB	0.332463	0.802471	0.0033393	1.1668	0.78994	0.99985	0.24328	0.54672	NA	NA	NA	NA	NA	NA	NA	NA
sgRNA_gecko_DLX4_6	CCCCAGATTCACATCATCTG	NA	DLX4	screen	KRAB	0.332618	0.802471	-0.0023468	-0.56033	0.65974	0.99982	0.57525	0.76412	NA	NA	NA	NA	NA	NA	NA	NA
sgRNA_chr12_121811135_121811235_5f	TGGTCCCCTTGTCTGTTGCG	12_121811197_121811216	chr12_121811135_121811235	screen	KRAB	0.33263	0.802471	0.0006982	0.14295	0.95639	0.99988	0.88633	0.94501	NA	NA	NA	NA	NA	NA	NA	NA
sgRNA_chrX_56863292_56863392_6f	CAACAGATGGTAATGGAGTG	23_56863331_56863350	chrX_56863292_56863392	screen	KRAB	0.332664	0.802471	-0.0025589	-0.74042	0.63964	0.99982	0.45905	0.68329	NA	NA	NA	NA	NA	NA	NA	NA
sgRNA_chr15_56252669_56252769_3f	TCCACACTCTTGGGCAGATG	15_56252693_56252712	chr15_56252669_56252769	screen	KRAB	0.332724	0.802471	0.019008	1.748	0.030083	0.99615	0.080472	0.53821	NA	NA	NA	NA	NA	NA	NA	NA
sgRNA_chr6_109048753_109048853_3f	TATGTGTTCCTGCATACCCT	6_109048817_109048836	chr6_109048753_109048853	screen	KRAB	0.332774	0.802471	0.010888	1.5401	0.26029	0.99955	0.12353	0.53821	NA	NA	NA	NA	NA	NA	NA	NA
sgRNA_chr6_109048753_109048853_3f	TATGTGTTCCTGCATACCCT	6_109048817_109048836	chr6_109048753_109048853	screen	KRAB	0.332774	0.802471	0.010888	1.5401	0.26029	0.99955	0.12353	0.53821	NA	NA	NA	NA	NA	NA	NA	NA
sgRNA_chr18_46173815_46173915_7f	GAGCGCGGGAAAGAAGCCCC	18_46173846_46173865	chr18_46173815_46173915	screen	KRAB	0.332823	0.802471	0.0019919	0.43062	0.9126	0.99987	0.66675	0.81781	NA	NA	NA	NA	NA	NA	NA	NA
sgRNA_chr7_130891075_130891175_3f	CATTCACGACACACGGGCAA	7_130891124_130891143	chr7_130891075_130891175	screen	KRAB	0.332831	0.802471	0.0052465	1.2828	0.62466	0.99981	0.19956	0.53821	NA	NA	NA	NA	NA	NA	NA	NA
sgRNA_chr19_45886451_45886551_14r	TTTGCTGGGCGGGGAAACTG	19_45886486_45886505	chr19_45886451_45886551	screen	KRAB	0.33288	0.802471	0.00067065	0.14616	0.95302	0.99988	0.88379	0.94385	NA	NA	NA	NA	NA	NA	NA	NA
sgRNA_gecko_IL16_6	GGATGCTTTGCAGAAGTTCA	NA	IL16	screen	KRAB	0.3329	0.802471	-0.0069962	-1.2283	0.28712	0.9996	0.21934	0.54101	NA	NA	NA	NA	NA	NA	NA	NA
sgRNA_chr9_4855808_4855908_2f	CCCCAACCTTGCAAATACAC	9_4855852_4855871	chr9_4855808_4855908	screen	KRAB	0.332991	0.80252	-0.0030672	-0.75153	0.58842	0.9998	0.45233	0.6787	NA	NA	NA	NA	NA	NA	NA	NA
sgRNA_chr5_1100666_1100766_2f	CACCAGACACCTCCCAACTG	5_1100725_1100744	chr5_1100666_1100766	screen	KRAB	0.333022	0.80252	0.0036725	0.99252	0.75928	0.99985	0.32094	0.58896	NA	NA	NA	NA	NA	NA	NA	NA
sgRNA_chr18_48927261_48927361_4f	GAAGGCTGACCTGAGAACAC	18_48927288_48927307	chr18_48927261_48927361	screen	KRAB	0.333079	0.802534	0.004146	0.95142	0.71804	0.99984	0.34139	0.60272	NA	NA	NA	NA	NA	NA	NA	NA
sgRNA_chr18_48927261_48927361_4f	GAAGGCTGACCTGAGAACAC	18_48927288_48927307	chr18_48927261_48927361	screen	KRAB	0.333079	0.802534	0.004146	0.95142	0.71804	0.99984	0.34139	0.60272	NA	NA	NA	NA	NA	NA	NA	NA
sgRNA_chr8_41772837_41772937_11r	AGCCTGCCTTTCTCGGTAAA	8_41772881_41772900	chr8_41772837_41772937	screen	KRAB	0.333183	0.802663	-0.0062731	-1.113	0.333	0.99965	0.26571	0.55711	NA	NA	NA	NA	NA	NA	NA	NA
sgRNA_chr4_121803399_121803499_5f	GGCCACACCATGTCAGTGGC	4_121803450_121803469	chr4_121803399_121803499	screen	KRAB	0.333287	0.80267	0.0025593	0.81602	0.85615	0.99986	0.41449	0.65469	NA	NA	NA	NA	NA	NA	NA	NA
sgRNA_gecko_WIPI2_5	CGGACTTACTACCAACAGCT	NA	WIPI2	screen	KRAB	0.333309	0.80267	0.007302	1.1763	0.47227	0.99975	0.23946	0.54487	NA	NA	NA	NA	NA	NA	NA	NA
sgRNA_chr21_34978483_34978583_6f	CTGGGAGACCATTACTTTAT	21_34978550_34978569	chr21_34978483_34978583	screen	KRAB	0.333434	0.80267	0.0036651	0.61243	0.76009	0.99985	0.54026	0.73877	NA	NA	NA	NA	NA	NA	NA	NA
sgRNA_chr5_154647606_154647706_6r	CAGCCTTAAGTGACCGAGCC	5_154647628_154647647	chr5_154647606_154647706	screen	KRAB	0.333437	0.80267	0.0010819	0.3101	0.99681	0.99988	0.75649	0.87346	NA	NA	NA	NA	NA	NA	NA	NA
sgRNA_chr12_64456220_64456320_8r	CTACCATTAGGGAGCTGGGC	12_64456234_64456253	chr12_64456220_64456320	screen	KRAB	0.333458	0.80267	0.012091	1.562	0.20245	0.99943	0.11828	0.53821	NA	NA	NA	NA	NA	NA	NA	NA
sgRNA_chr3_133765499_133765599_8r	CTGTCTGGAATGTGACCTGC	3_133765522_133765541	chr3_133765499_133765599	screen	KRAB	0.333548	0.80267	0.0053662	0.98311	0.61467	0.99981	0.32555	0.59121	NA	NA	NA	NA	NA	NA	NA	NA
sgRNA_prom_MCM4_1_16f	GCCTACTTCTGGTTTACGCA	NA	MCM4_prom	screen	KRAB	0.333559	0.80267	-0.0072797	-0.99499	0.26877	0.99957	0.31974	0.58865	NA	NA	NA	NA	NA	NA	NA	NA
sgRNA_gecko_SH3BP4_2	ACGCCTACGAGTCTCCCCAC	NA	SH3BP4	screen	KRAB	0.333594	0.80267	0.012274	1.7283	0.1942	0.9994	0.083937	0.53821	NA	NA	NA	NA	NA	NA	NA	NA
sgRNA_gecko_MRPS31_3	CGATTATGCTACTCACTGTT	NA	MRPS31	screen	KRAB	0.333737	0.802864	-0.002252	-0.49052	0.66787	0.99983	0.62376	0.7947	NA	NA	NA	NA	NA	NA	NA	NA
sgRNA_prom_ANKRD9_2_28r	AAGGGGAGCTGGACGCGACG	NA	ANKRD9_prom_2	screen	KRAB	0.333776	0.802864	-0.0055973	-1.191	0.38005	0.99969	0.23367	0.54287	NA	NA	NA	NA	NA	NA	NA	NA
sgRNA_chr22_32487245_32487345_6r	AATATACTTGACATCACCAG	22_32487274_32487293	chr22_32487245_32487345	screen	KRAB	0.333907	0.803057	-0.0022598	-0.44671	0.6674	0.99983	0.65508	0.81179	NA	NA	NA	NA	NA	NA	NA	NA
sgRNA_chr1_240493200_240493300_11r	GGTGCAAGACGCAGCCGCTG	1_240493242_240493261	chr1_240493200_240493300	screen	KRAB	0.334058	0.803181	-0.004263	-0.66106	0.48121	0.99976	0.50857	0.71699	NA	NA	NA	NA	NA	NA	NA	NA
sgRNA_chr3_16884215_16884315_26r	GACAATCGCCGTGCGGCCCC	3_16884286_16884305	chr3_16884215_16884315	screen	KRAB	0.334061	0.803181	0.0099095	1.6385	0.30873	0.99962	0.10133	0.53821	NA	NA	NA	NA	NA	NA	NA	NA
sgRNA_chr5_1107263_1107363_12r	AGCACAGAAAGCGACCCAGG	5_1107295_1107314	chr5_1107263_1107363	screen	KRAB	0.334151	0.80324	0.019161	1.8029	0.028108	0.99588	0.071409	0.53821	NA	NA	NA	NA	NA	NA	NA	NA
sgRNA_gecko_SPRED2_2	GCAATCGAAGACCTTATAGA	NA	SPRED2	screen	KRAB	0.334187	0.80324	0.018727	1.8229	0.033451	0.99654	0.068318	0.53821	NA	NA	NA	NA	NA	NA	NA	NA
sgRNA_chr9_132988999_132989099_12r	GCAGCATGTGAGGCCACTGG	9_132989029_132989048	chr9_132988999_132989099	screen	KRAB	0.334394	0.803614	0.012024	1.5899	0.20594	0.99944	0.11185	0.53821	NA	NA	NA	NA	NA	NA	NA	NA
sgRNA_chr17_17228505_17228605_8f	CACCTGCTCCATGTGGGCCA	17_17228564_17228583	chr17_17228505_17228605	screen	KRAB	0.33453	0.803647	0.0051581	0.94247	0.63267	0.99982	0.34595	0.6061	NA	NA	NA	NA	NA	NA	NA	NA
sgRNA_chr8_144425829_144425929_13r	CTCCAGGATGGAGCGAGAGG	8_144425874_144425893	chr8_144425829_144425929	screen	KRAB	0.334584	0.803647	0.0080383	1.3403	0.4243	0.99973	0.18015	0.53821	NA	NA	NA	NA	NA	NA	NA	NA
sgRNA_chr9_127504237_127504337_3f	TCAGTCCTGTGCACTGAACG	9_127504268_127504287	chr9_127504237_127504337	screen	KRAB	0.334658	0.803647	-0.0061427	-1.2481	0.34241	0.99966	0.21198	0.53947	NA	NA	NA	NA	NA	NA	NA	NA
sgRNA_chr1_26432608_26432708_4f	AGAAGTCAGTGCAGATACGG	1_26432638_26432657	chr1_26432608_26432708	screen	KRAB	0.334663	0.803647	0.0046886	0.85503	0.6717	0.99983	0.39254	0.64023	NA	NA	NA	NA	NA	NA	NA	NA
sgRNA_chr6_87288683_87288783_8r	TTGAATGTAGATTGGATGTG	6_87288746_87288765	chr6_87288683_87288783	screen	KRAB	0.334752	0.803647	-0.006635	-1.1361	0.30675	0.99962	0.25591	0.5523	NA	NA	NA	NA	NA	NA	NA	NA
sgRNA_chr22_21568565_21568665_1f	CAGGGTGCTTTCTCGCTAAT	22_21568578_21568597	chr22_21568565_21568665	screen	KRAB	0.334779	0.803647	-0.010365	-1.5193	0.1323	0.99912	0.12868	0.53821	NA	NA	NA	NA	NA	NA	NA	NA
sgRNA_10593_2dup	TTTGTCCCTCCCTAACTTGT	3_142033624_142033643	chr3_142033588_142033688	screen	KRAB	0.334843	0.803647	-0.0049354	-1.2809	0.42767	0.99973	0.20021	0.53822	NA	NA	NA	NA	NA	NA	NA	NA
sgRNA_10593_2dup	TTTGTCCCTCCCTAACTTGT	3_142033624_142033643	chr3_142033588_142033688	screen	KRAB	0.334843	0.803647	-0.0049354	-1.2809	0.42767	0.99973	0.20021	0.53822	NA	NA	NA	NA	NA	NA	NA	NA
sgRNA_safeTarget_4783_chr8	GCTGTGGGTCCTATAGTAGC	NA	safeTarget_4783_chr8	safe	KRAB	0.334895	0.803647	0.015226	1.6586	0.096637	0.9988	0.09719	0.53821	NA	NA	NA	NA	NA	NA	NA	NA
sgRNA_chr11_116792941_116793041_8r	TACTTTCGCTCCAGTTCCTG	11_116792972_116792991	chr11_116792941_116793041	screen	KRAB	0.334896	0.803647	0.012176	1.5584	0.19862	0.99942	0.11914	0.53821	NA	NA	NA	NA	NA	NA	NA	NA
sgRNA_gecko_BCL7A_3	CTTGGCCTCGGTGCCGTCGC	NA	BCL7A	screen	KRAB	0.334945	0.803647	0.0081686	1.4399	0.4171	0.99972	0.14989	0.53821	NA	NA	NA	NA	NA	NA	NA	NA
sgRNA_chr5_72661441_72661541_6f	AGCTCTCACTTGAGTGTTCT	5_72661509_72661528	chr5_72661441_72661541	screen	KRAB	0.334968	0.803647	0.0042981	0.94881	0.70422	0.99984	0.34272	0.60327	NA	NA	NA	NA	NA	NA	NA	NA
sgRNA_gecko_SLC20A2_6	TCTTCGTGTGTCCGTGGATG	NA	SLC20A2	screen	KRAB	0.335038	0.80365	4.48e-05	0.011872	0.88983	0.99987	0.99053	0.99556	NA	NA	NA	NA	NA	NA	NA	NA
sgRNA_prom_CSNK1G1_1_8f	TCTCTACCCACCCGCAGCGG	NA	CSNK1G1_prom	screen	KRAB	0.335071	0.80365	0.0086069	1.0153	0.3869	0.9997	0.30996	0.58185	NA	NA	NA	NA	NA	NA	NA	NA
sgRNA_prom_KBTBD2_1_5f	TAGGTCATCCTGTGTTAATT	NA	KBTBD2_prom	screen	KRAB	0.335357	0.803652	-0.010827	-1.4632	0.11743	0.99901	0.14341	0.53821	NA	NA	NA	NA	NA	NA	NA	NA
sgRNA_gecko_EIF5B_1	TCTTAAACTGCTACAAGCTC	2_99364399_99364418	EIF5B	essential	KRAB	0.335438	0.803652	-0.0038852	-0.95145	0.51641	0.99978	0.34137	0.60272	NA	NA	NA	NA	NA	NA	NA	NA
sgRNA_safeTarget_1563_chr5	GACTGTTCATAGGACCCTAA	NA	safeTarget_1563_chr5	safe	KRAB	0.335449	0.803652	-0.0055923	-1.0899	0.38028	0.99969	0.27576	0.56234	NA	NA	NA	NA	NA	NA	NA	NA
sgRNA_gecko_KBTBD2_5	TGTAGGGCCATGTTTATGAG	NA	KBTBD2	screen	KRAB	0.335461	0.803652	-0.0066264	-1.093	0.30757	0.99962	0.27438	0.56142	NA	NA	NA	NA	NA	NA	NA	NA
sgRNA_chr16_67504957_67505057_4f	TAAAGTCTACACTAGGTTCA	16_67505018_67505037	chr16_67504957_67505057	screen	KRAB	0.335486	0.803652	0.011075	1.6489	0.24961	0.99953	0.099166	0.53821	NA	NA	NA	NA	NA	NA	NA	NA
sgRNA_chr12_132949776_132949876_6f	GAGGAATTCCTAGAAACGGC	12_132949810_132949829	chr12_132949776_132949876	screen	KRAB	0.335593	0.803652	-0.0046997	-1.0492	0.44695	0.99974	0.2941	0.57216	NA	NA	NA	NA	NA	NA	NA	NA
sgRNA_chr17_46025266_46025366_10r	CGGGGTGACTGCAGTGGCCG	17_46025298_46025317	chr17_46025266_46025366	screen	KRAB	0.33567	0.803652	-0.019799	-1.748	0.006969	0.98361	0.080467	0.53821	NA	NA	NA	NA	NA	NA	NA	NA
sgRNA_chr9_4981552_4981652_1f	AGGGAACTGATGTAGAGACA	9_4981565_4981584	chr9_4981552_4981652	screen	KRAB	0.33568	0.803652	-0.00086753	-0.24433	0.79888	0.99985	0.80697	0.90159	NA	NA	NA	NA	NA	NA	NA	NA
sgRNA_chr8_9009851_9009951_4r	ATCATTGTCACATGTTCCTG	8_9009878_9009897	chr8_9009851_9009951	screen	KRAB	0.335687	0.803652	0.0044425	1.0366	0.6933	0.99983	0.29991	0.57505	NA	NA	NA	NA	NA	NA	NA	NA
sgRNA_sam_RPL9_3	TTGAGGGATCGCTAACTCCC	4_39459068_39459087	RPL9	essential	KRAB	0.335702	0.803652	0.013197	1.6267	0.15634	0.99926	0.1038	0.53821	NA	NA	NA	NA	NA	NA	NA	NA
sgRNA_gecko_SRPK1_3	AGATCTGAAACTCAGCACCG	NA	SRPK1	screen	KRAB	0.335757	0.803652	0.0087433	1.4376	0.37854	0.99969	0.15054	0.53821	NA	NA	NA	NA	NA	NA	NA	NA
sgRNA_prom_RBL1_1_17f	TAGGCTGTAGTTGCCTCGGA	NA	RBL1_prom	screen	KRAB	0.335942	0.803652	0.0085446	1.2939	0.39038	0.9997	0.19569	0.53821	NA	NA	NA	NA	NA	NA	NA	NA
sgRNA_prom_ANGPT1_1_7f	GCAGAGCGTTTGTGTTGTAC	NA	ANGPT1_prom	screen	KRAB	0.335944	0.803652	-0.0023419	-0.50997	0.6602	0.99982	0.61007	0.78523	NA	NA	NA	NA	NA	NA	NA	NA
sgRNA_chr1_42952305_42952405_7f	TCAGCCTAGCGCTTGGCTGG	1_42952360_42952379	chr1_42952305_42952405	screen	KRAB	0.335952	0.803652	-0.0064388	-1.0885	0.32127	0.99964	0.27638	0.56264	NA	NA	NA	NA	NA	NA	NA	NA
sgRNA_prom_TMX2_2_20r	CAGTGACCATGCAGTGGATC	NA	TMX2_prom	screen	KRAB	0.335971	0.803652	0.00059915	0.1024	0.94721	0.99988	0.91844	0.96201	NA	NA	NA	NA	NA	NA	NA	NA
sgRNA_chr17_28811415_28811515_1f	CCCACGAACTAAAATACATC	17_28811467_28811486	chr17_28811415_28811515	screen	KRAB	0.335987	0.803652	0.0054282	0.90553	0.60991	0.99981	0.36519	0.61879	NA	NA	NA	NA	NA	NA	NA	NA
sgRNA_chr16_180972_181072_3f	ACCCTCGCCCGGCACTACCC	16_181004_181023	chr16_180972_181072	screen	KRAB	0.335992	0.803652	0.0085632	1.573	0.38922	0.9997	0.11571	0.53821	NA	NA	NA	NA	NA	NA	NA	NA
sgRNA_chr11_33892866_33892966_4f	TGCCTCTGACCCTGGACTTT	11_33892901_33892920	chr11_33892866_33892966	screen	KRAB	0.336003	0.803652	0.0016847	0.36629	0.94489	0.99988	0.71415	0.84882	NA	NA	NA	NA	NA	NA	NA	NA
sgRNA_chr8_47972826_47972926_9r	GTGAGCCAGACGCCTGTCAT	8_47972901_47972920	chr8_47972826_47972926	screen	KRAB	0.336172	0.803652	0.0053674	1.3642	0.61455	0.99981	0.17249	0.53821	NA	NA	NA	NA	NA	NA	NA	NA
sgRNA_chr12_120718437_120718537_13r	ACAGCCCCATTCCTTCCTGC	12_120718465_120718484	chr12_120718437_120718537	screen	KRAB	0.336226	0.803652	-0.01399	-1.4717	0.046925	0.99753	0.1411	0.53821	NA	NA	NA	NA	NA	NA	NA	NA
sgRNA_prom_JAK2_1_1f	GAATCTCCACGCGCGCTCGC	NA	JAK2_prom	screen	KRAB	0.336228	0.803652	-0.0012792	-0.24722	0.75846	0.99985	0.80474	0.90044	NA	NA	NA	NA	NA	NA	NA	NA
sgRNA_chr1_47224716_47224816_12r	TGGAATAGAAACCGGAAGAT	1_47224762_47224781	chr1_47224716_47224816	screen	KRAB	0.33623	0.803652	0.0022416	0.54827	0.88658	0.99987	0.5835	0.76938	NA	NA	NA	NA	NA	NA	NA	NA
sgRNA_gecko_ZNF280D_2	CTATCTGAAGATCTAGACTC	NA	ZNF280D	screen	KRAB	0.336245	0.803652	-0.0002384	-0.055772	0.85882	0.99986	0.95552	0.98069	NA	NA	NA	NA	NA	NA	NA	NA
sgRNA_chr22_40183369_40183469_7r	CATCAGACCACAGGAATGTA	22_40183434_40183453	chr22_40183369_40183469	screen	KRAB	0.336331	0.803662	0.023889	1.7659	0.0047622	0.97619	0.077407	0.53821	NA	NA	NA	NA	NA	NA	NA	NA
sgRNA_chr2_111176490_111176590_19r	CTCACCTTGAATTTGGCTGG	2_111176496_111176515	chr2_111176490_111176590	screen	KRAB	0.336488	0.803662	-0.017104	-1.8128	0.01661	0.99306	0.069864	0.53821	NA	NA	NA	NA	NA	NA	NA	NA
sgRNA_prom_OXSR1_1_4f	TTTGGTCGCCATGCTTAGTG	NA	OXSR1_prom	screen	KRAB	0.33653	0.803662	0.0009871	0.20621	0.98496	0.99988	0.83663	0.91769	0.84596	0.538927	0.017296	1.4407	0.073684	0.875	0.14967	0.99349
sgRNA_prom_MAF1_1_8f	CAGGAGGATCACCGTAGACC	NA	MAF1_prom	screen	KRAB	0.336607	0.803662	0.014251	1.7675	0.12138	0.99904	0.077143	0.53821	NA	NA	NA	NA	NA	NA	NA	NA
sgRNA_chr11_67433291_67433391_7r	GAAGGTGAGAGGAGCCTTGT	11_67433308_67433327	chr11_67433291_67433391	screen	KRAB	0.336624	0.803662	0.019318	1.6387	0.026482	0.99563	0.10127	0.53821	NA	NA	NA	NA	NA	NA	NA	NA
sgRNA_chr11_67433291_67433391_7r	GAAGGTGAGAGGAGCCTTGT	11_67433308_67433327	chr11_67433291_67433391	screen	KRAB	0.336624	0.803662	0.019318	1.6387	0.026482	0.99563	0.10127	0.53821	NA	NA	NA	NA	NA	NA	NA	NA
sgRNA_10456_2dup	GTCTGCCGTTACTGCCCTGT	11_5226976_5226995	chr11_5226952_5227052	screen	KRAB	0.336627	0.803662	-0.013129	-1.5149	0.061444	0.99811	0.12981	0.53821	NA	NA	NA	NA	NA	NA	NA	NA
sgRNA_10456_2dup	GTCTGCCGTTACTGCCCTGT	11_5226976_5226995	chr11_5226952_5227052	screen	KRAB	0.336627	0.803662	-0.013129	-1.5149	0.061444	0.99811	0.12981	0.53821	NA	NA	NA	NA	NA	NA	NA	NA
sgRNA_prom_KLHDC4_1_18r	GTCTAAGCGCTCGCGGAAGG	NA	KLHDC4_prom	screen	KRAB	0.336752	0.803662	-0.00033879	-0.073773	0.84964	0.99986	0.94119	0.9734	NA	NA	NA	NA	NA	NA	NA	NA
sgRNA_chr20_50470425_50470525_2f	GCAATAGTCCTTGCAGACCA	20_50470472_50470491	chr20_50470425_50470525	screen	KRAB	0.336817	0.803662	0.0084553	1.6943	0.39619	0.99971	0.090203	0.53821	NA	NA	NA	NA	NA	NA	NA	NA
sgRNA_prom_SESN1_2_12f	ACGCATGCGTGACTGCGAAC	NA	SESN1_prom_2	screen	KRAB	0.336893	0.803662	-0.0013192	-0.33573	0.75359	0.99985	0.73707	0.86226	NA	NA	NA	NA	NA	NA	NA	NA
sgRNA_chr12_64457148_64457248_2f	ACGATGAGATAAGCATACAT	12_64457184_64457203	chr12_64457148_64457248	screen	KRAB	0.336906	0.803662	-0.0064837	-1.5371	0.31756	0.99963	0.12427	0.53821	NA	NA	NA	NA	NA	NA	NA	NA
sgRNA_chr9_82546165_82546265_9f	TTAAGACAGGGAGTTTGGAA	9_82546224_82546243	chr9_82546165_82546265	screen	KRAB	0.336906	0.803662	0.0072118	1.0683	0.48052	0.99976	0.28538	0.56846	NA	NA	NA	NA	NA	NA	NA	NA
sgRNA_chr8_26392730_26392830_4f	CTTGTTATGGCCTGTCAACA	8_26392773_26392792	chr8_26392730_26392830	screen	KRAB	0.337017	0.803662	0.023632	1.7768	0.0056914	0.98	0.075597	0.53821	NA	NA	NA	NA	NA	NA	NA	NA
sgRNA_chr9_133247655_133247755_22r	GCCCTGCAGTTGTCCCTACT	9_133247671_133247690	chr9_133247655_133247755	screen	KRAB	0.337024	0.803662	-0.0063782	-1.2561	0.32487	0.99964	0.20907	0.53847	NA	NA	NA	NA	NA	NA	NA	NA
sgRNA_chr3_196082214_196082314_12f	GAGACGAAGGCCAAGGGAAA	3_196082265_196082284	chr3_196082214_196082314	screen	KRAB	0.337028	0.803662	-0.0031735	-0.64605	0.57913	0.9998	0.51825	0.72292	NA	NA	NA	NA	NA	NA	NA	NA
sgRNA_gecko_GPR37_6	ACACGATGCACATCACCGCC	NA	GPR37	screen	KRAB	0.337056	0.803662	-0.001957	-0.54205	0.69214	0.99983	0.58778	0.77295	NA	NA	NA	NA	NA	NA	NA	NA
sgRNA_gecko_ZDHHC1_4	CAGTGTTGCATCCGCTTTAC	NA	ZDHHC1	screen	KRAB	0.337065	0.803662	0.010554	1.4174	0.27539	0.99958	0.15637	0.53821	NA	NA	NA	NA	NA	NA	NA	NA
sgRNA_gecko_LEPR_2	GTACCACTTGAATTAAACTT	NA	LEPR	screen	KRAB	0.337211	0.803857	-0.014627	-1.7087	0.038446	0.99699	0.0875	0.53821	NA	NA	NA	NA	NA	NA	NA	NA
sgRNA_10475_2dup	GTTTTGCAAAACACCTCGTC	3_196179084_196179103	chr3_196179025_196179125	screen	KRAB	0.337249	0.803857	0.00058991	0.12716	0.94663	0.99988	0.89881	0.9515	NA	NA	NA	NA	NA	NA	NA	NA
sgRNA_10475_2dup	GTTTTGCAAAACACCTCGTC	3_196179084_196179103	chr3_196179025_196179125	screen	KRAB	0.337249	0.803857	0.00058991	0.12716	0.94663	0.99988	0.89881	0.9515	NA	NA	NA	NA	NA	NA	NA	NA
sgRNA_chr16_484745_484845_10f	AGCATGGTACGGCCCTAAGC	16_484818_484837	chr16_484745_484845	screen	KRAB	0.337501	0.804133	-2.66e-05	-0.0047899	0.88228	0.99987	0.99618	0.99817	NA	NA	NA	NA	NA	NA	NA	NA
sgRNA_10174_2dup	CCACTTAACTTCGGAGTTAG	1_117605746_117605765	chr1_117605712_117605812	screen	KRAB	0.337519	0.804133	-0.009484	-1.5161	0.16517	0.9993	0.12949	0.53821	NA	NA	NA	NA	NA	NA	NA	NA
sgRNA_10174_2dup	CCACTTAACTTCGGAGTTAG	1_117605746_117605765	chr1_117605712_117605812	screen	KRAB	0.337519	0.804133	-0.009484	-1.5161	0.16517	0.9993	0.12949	0.53821	NA	NA	NA	NA	NA	NA	NA	NA
sgRNA_chr1_47213764_47213864_6f	TGCTGAAAGGAACCTGTGCC	1_47213820_47213839	chr1_47213764_47213864	screen	KRAB	0.337553	0.804133	-0.0015015	-0.29808	0.735	0.99984	0.76564	0.87785	0.518192	0.482481	0.0055679	0.48181	0.52632	0.97087	0.62994	0.99349
sgRNA_chr17_44197381_44197481_11f	GGCTGGCGATCAGGGTGGGC	17_44197414_44197433	chr17_44197381_44197481	screen	KRAB	0.337569	0.804133	0.012723	1.378	0.17492	0.99934	0.1682	0.53821	NA	NA	NA	NA	NA	NA	NA	NA
sgRNA_prom_TM2D1_1_14f	AGGGACCTCGCATAGGATAG	1_61725207_61725226	TM2D1_prom	screen	KRAB	0.337681	0.804168	0.0052287	0.87277	0.62675	0.99981	0.38279	0.63256	NA	NA	NA	NA	NA	NA	NA	NA
sgRNA_gecko_EXOSC10_4	CCTCACCTTACGGTTCCAGC	NA	EXOSC10	screen	KRAB	0.337697	0.804168	0.0033496	0.64925	0.78901	0.99985	0.51617	0.72166	NA	NA	NA	NA	NA	NA	NA	NA
sgRNA_gecko_SMIM1_3	TGTGCACATAGTAGCCTGTG	NA	SMIM1	screen	KRAB	0.337803	0.804168	0.0086562	1.4329	0.38341	0.9997	0.1519	0.53821	NA	NA	NA	NA	NA	NA	NA	NA
sgRNA_prom_SLC12A6_2_3f	CGCAGCTGTTGTTTACTAGC	NA	SLC12A6_prom_2	screen	KRAB	0.337838	0.804168	0.0044713	0.83255	0.69063	0.99983	0.4051	0.64895	NA	NA	NA	NA	NA	NA	NA	NA
sgRNA_chr6_41789040_41789140_9r	TCAAGACCCACGTGGGAATT	6_41789080_41789099	chr6_41789040_41789140	screen	KRAB	0.337897	0.804168	0.0010293	0.23504	0.99007	0.99988	0.81418	0.90588	NA	NA	NA	NA	NA	NA	NA	NA
sgRNA_prom_HELLS_1_11f	GCGCCAAATCTCGCGCAGCG	NA	HELLS_prom	screen	KRAB	0.337921	0.804168	-0.00084141	-0.22385	0.80167	0.99986	0.82288	0.91093	NA	NA	NA	NA	NA	NA	NA	NA
sgRNA_safeTarget_6969_chr4	GGTGATGATAGTCAAATACC	NA	safeTarget_6969_chr4	safe	KRAB	0.337947	0.804168	0.00093869	0.14973	0.97915	0.99988	0.88098	0.94209	NA	NA	NA	NA	NA	NA	NA	NA
sgRNA_chr15_56252669_56252769_5f	AGGCTTGAGGCTGACCCTCA	15_56252713_56252732	chr15_56252669_56252769	screen	KRAB	0.337991	0.804168	0.0036358	0.89546	0.76276	0.99985	0.37054	0.62302	NA	NA	NA	NA	NA	NA	NA	NA
sgRNA_prom_CTIF_2_22f	CCTGGAGCTCCGGCGCCAAG	NA	CTIF_prom_2	screen	KRAB	0.338188	0.804371	0.003558	0.70642	0.76927	0.99985	0.47993	0.69671	NA	NA	NA	NA	NA	NA	NA	NA
sgRNA_chr19_33260683_33260783_1f	ACACGCACGCCTGTGTGATG	19_33260724_33260743	chr19_33260683_33260783	screen	KRAB	0.338196	0.804371	-0.00092346	-0.16097	0.79389	0.99985	0.87211	0.93735	NA	NA	NA	NA	NA	NA	NA	NA
sgRNA_prom_PDGFRA_1_25f	CGGGTCCCGTGCGTTCTTGG	NA	PDGFRA_prom	screen	KRAB	0.338295	0.804371	0.0079737	1.6187	0.42906	0.99973	0.10552	0.53821	NA	NA	NA	NA	NA	NA	NA	NA
sgRNA_chr3_196195649_196195749_9f	CGCCTGTGGGCTGGGACTCC	3_196195698_196195717	chr3_196195649_196195749	screen	KRAB	0.338376	0.804371	0.0076009	1.0817	0.4531	0.99974	0.27941	0.56438	NA	NA	NA	NA	NA	NA	NA	NA
sgRNA_prom_UBXN6_2_21r	CTAGTCGATTGTCACGTGGC	NA	UBXN6_prom_2	screen	KRAB	0.338394	0.804371	0.0024579	0.5256	0.86672	0.99987	0.59916	0.77862	NA	NA	NA	NA	NA	NA	NA	NA
sgRNA_chr8_144094870_144094970_19r	CCTGACTCCCCACGCTCTTC	8_144094905_144094924	chr8_144094870_144094970	screen	KRAB	0.338502	0.804371	0.0023619	0.64433	0.87403	0.99987	0.51936	0.72398	NA	NA	NA	NA	NA	NA	NA	NA
sgRNA_gecko_CTIF_6	GCTCCAGCTCCTCGATCTCC	NA	CTIF	screen	KRAB	0.338579	0.804371	-0.0017857	-0.42247	0.70898	0.99984	0.67268	0.82179	NA	NA	NA	NA	NA	NA	NA	NA
sgRNA_gecko_RPS6KA1_4	TTCCAGAATGGACAGACCTC	NA	RPS6KA1	screen	KRAB	0.338704	0.804371	-0.0061348	-0.97215	0.34311	0.99966	0.33097	0.59517	NA	NA	NA	NA	NA	NA	NA	NA
sgRNA_chr9_132986553_132986653_12r	GGGGAGGGATGGGAGCGGTT	9_132986632_132986651	chr9_132986553_132986653	screen	KRAB	0.338785	0.804371	-0.010661	-1.5082	0.12242	0.99905	0.1315	0.53821	NA	NA	NA	NA	NA	NA	NA	NA
sgRNA_chr1_47224716_47224816_2f	CGGTTTCTATTCCAACCCTA	1_47224768_47224787	chr1_47224716_47224816	screen	KRAB	0.338822	0.804371	0.0043709	1.0028	0.69934	0.99983	0.31594	0.58586	NA	NA	NA	NA	NA	NA	NA	NA
sgRNA_chr1_205230262_205230362_2f	CCGTCCTTTTCAGAGCTTCG	1_205230311_205230330	chr1_205230262_205230362	screen	KRAB	0.33883	0.804371	-0.0063881	-1.3717	0.32453	0.99964	0.17015	0.53821	NA	NA	NA	NA	NA	NA	NA	NA
sgRNA_chr6_139371321_139371421_7r	TGAAAATCTCAAATTATCCC	6_139371399_139371418	chr6_139371321_139371421	screen	KRAB	0.338873	0.804371	0.009095	1.5024	0.35612	0.99967	0.133	0.53821	NA	NA	NA	NA	NA	NA	NA	NA
sgRNA_ATP2B4_sg9_samuel	NA	NA	ATP2B4	positive_control	KRAB	0.338912	0.804371	0.021757	1.8146	0.011034	0.98958	0.069593	0.53821	0.0753677	0.235758	0.00020667	0.020843	0.90526	0.98851	0.98337	0.99349
sgRNA_prom_H2AZ2_1_39r	CACGGGGTATTGTCCGGCTC	NA	H2AZ2_prom	screen	KRAB	0.338965	0.804371	-0.0024187	-0.48132	0.65404	0.99982	0.63029	0.79806	NA	NA	NA	NA	NA	NA	NA	NA
sgRNA_chr1_209763519_209763619_8r	GTCAGAAGCCTGAATCAGAG	1_209763556_209763575	chr1_209763519_209763619	screen	KRAB	0.339023	0.804371	0.002507	0.50012	0.86137	0.99987	0.61699	0.78993	NA	NA	NA	NA	NA	NA	NA	NA
sgRNA_prom_ERG_2_3f	TGCCCGGGACCTCGGTCGTG	NA	ERG_prom_2	screen	KRAB	0.339036	0.804371	-0.0018352	-0.39311	0.70329	0.99983	0.69424	0.83599	NA	NA	NA	NA	NA	NA	NA	NA
sgRNA_chr2_218568500_218568600_13r	TTGCGTAGGCGGGAAATGGT	2_218568540_218568559	chr2_218568500_218568600	screen	KRAB	0.339092	0.804371	0.0058742	1.0545	0.57495	0.9998	0.29166	0.57102	NA	NA	NA	NA	NA	NA	NA	NA
sgRNA_chr2_218568500_218568600_13r	TTGCGTAGGCGGGAAATGGT	2_218568540_218568559	chr2_218568500_218568600	screen	KRAB	0.339092	0.804371	0.0058742	1.0545	0.57495	0.9998	0.29166	0.57102	NA	NA	NA	NA	NA	NA	NA	NA
sgRNA_chr2_218568500_218568600_13r	TTGCGTAGGCGGGAAATGGT	2_218568540_218568559	chr2_218568500_218568600	screen	KRAB	0.339092	0.804371	0.0058742	1.0545	0.57495	0.9998	0.29166	0.57102	NA	NA	NA	NA	NA	NA	NA	NA
sgRNA_chr1_42953633_42953733_6f	GTCTTGGGGAAGCAGGGAGC	1_42953656_42953675	chr1_42953633_42953733	screen	KRAB	0.339201	0.804371	0.0092531	1.4751	0.34532	0.99966	0.14018	0.53821	NA	NA	NA	NA	NA	NA	NA	NA
sgRNA_chr6_109013718_109013818_1f	AACTCCTTTAAGAGTGGGAG	6_109013719_109013738	chr6_109013718_109013818	screen	KRAB	0.339224	0.804371	0.011863	1.6074	0.21453	0.99946	0.10796	0.53821	NA	NA	NA	NA	NA	NA	NA	NA
sgRNA_chr19_4368750_4368850_2f	TTAAAAATCCCCTCGTTGGC	19_4368773_4368792	chr19_4368750_4368850	screen	KRAB	0.339267	0.804371	0.006132	1.0577	0.55404	0.99979	0.29018	0.57044	NA	NA	NA	NA	NA	NA	NA	NA
sgRNA_chr6_109303228_109303328_1f	TGAATGTATTGTTGATGTTC	6_109303236_109303255	chr6_109303228_109303328	screen	KRAB	0.339286	0.804371	-0.0048661	-1.0352	0.43289	0.99973	0.3006	0.57524	NA	NA	NA	NA	NA	NA	NA	NA
sgRNA_chr8_23068935_23069035_7f	TTTGTGGGCGCAGAGATTGC	8_23068973_23068992	chr8_23068935_23069035	screen	KRAB	0.339319	0.804371	0.0095389	1.7078	0.32987	0.99965	0.087667	0.53821	NA	NA	NA	NA	NA	NA	NA	NA
sgRNA_chr8_42542538_42542638_4r	TTCCTGATGTCACGTCTAGG	8_42542591_42542610	chr8_42542538_42542638	screen	KRAB	0.33932	0.804371	0.0048691	0.95692	0.65788	0.99982	0.33861	0.60006	NA	NA	NA	NA	NA	NA	NA	NA
sgRNA_chr15_31260060_31260160_7f	GCGTTATCACTTTGGAAGAC	15_31260098_31260117	chr15_31260060_31260160	screen	KRAB	0.339333	0.804371	-0.009702	-1.335	0.15715	0.99926	0.18188	0.53821	NA	NA	NA	NA	NA	NA	NA	NA
sgRNA_chr2_110846737_110846837_14f	CTTCATATGAGCATGTGGGT	2_110846815_110846834	chr2_110846737_110846837	screen	KRAB	0.339353	0.804371	0.0067901	1.3533	0.51013	0.99977	0.17595	0.53821	NA	NA	NA	NA	NA	NA	NA	NA
sgRNA_chr2_110846737_110846837_14f	CTTCATATGAGCATGTGGGT	2_110846815_110846834	chr2_110846737_110846837	screen	KRAB	0.339353	0.804371	0.0067901	1.3533	0.51013	0.99977	0.17595	0.53821	NA	NA	NA	NA	NA	NA	NA	NA
sgRNA_chr5_154973402_154973502_1f	AGGGCATACCCATTCTTGAA	5_154973420_154973439	chr5_154973402_154973502	screen	KRAB	0.339534	0.80457	0.00066372	0.15942	0.95209	0.99988	0.87334	0.93802	NA	NA	NA	NA	NA	NA	NA	NA
sgRNA_chr20_57415299_57415399_15r	CAGGGCTGATAAGCAGAGCC	20_57415352_57415371	chr20_57415299_57415399	screen	KRAB	0.339539	0.80457	0.0087822	1.5649	0.3754	0.99969	0.1176	0.53821	NA	NA	NA	NA	NA	NA	NA	NA
sgRNA_chr10_28579842_28579942_3f	GCACTACCTTCAGGTCCAAA	10_28579865_28579884	chr10_28579842_28579942	screen	KRAB	0.339592	0.804576	0.006908	1.2654	0.50305	0.99977	0.20573	0.53847	NA	NA	NA	NA	NA	NA	NA	NA
sgRNA_prom_PLCL2_3_19r	AGCTTGCACTCCTTAATGGG	NA	PLCL2_prom_3	screen	KRAB	0.339854	0.805076	0.0065598	1.1581	0.52489	0.99978	0.24683	0.54968	NA	NA	NA	NA	NA	NA	NA	NA
sgRNA_prom_UNC119B_1_9f	CCGGCCACTTGACCAGCGCG	NA	UNC119B_prom	screen	KRAB	0.340045	0.805407	-0.0042367	-1.1459	0.48354	0.99976	0.25183	0.55027	NA	NA	NA	NA	NA	NA	NA	NA
sgRNA_chr1_234600184_234600284_31r	GAGCCGCGCGACCCCGGGCG	1_234600254_234600273	chr1_234600184_234600284	screen	KRAB	0.340154	0.805545	-0.00079405	-0.25764	0.80551	0.99986	0.79668	0.89567	NA	NA	NA	NA	NA	NA	NA	NA
sgRNA_prom_ELMO3_2_20r	AGCCGAGCCTGGGCTGGCGA	NA	ELMO3_prom_2	screen	KRAB	0.340253	0.805657	0.015576	1.71	0.088391	0.99869	0.087269	0.53821	NA	NA	NA	NA	NA	NA	NA	NA
sgRNA_chr14_65040886_65040986_4r	TAATAAGCTCTTCAAGTTCA	14_65040900_65040919	chr14_65040886_65040986	screen	KRAB	0.340349	0.805721	0.010651	1.615	0.27191	0.99957	0.1063	0.53821	NA	NA	NA	NA	NA	NA	NA	NA
sgRNA_gecko_ANP32B_1	ACAGGTTCGAGAACTTGTCT	NA	ANP32B	screen	KRAB	0.340422	0.805721	-0.0045476	-0.8785	0.45961	0.99975	0.37967	0.62984	NA	NA	NA	NA	NA	NA	NA	NA
sgRNA_chr14_81170680_81170780_6r	CTGACTCAGCGCTGGCTCTT	14_81170722_81170741	chr14_81170680_81170780	screen	KRAB	0.340474	0.805721	5.24e-05	0.0093022	0.89099	0.99987	0.99258	0.99641	NA	NA	NA	NA	NA	NA	NA	NA
sgRNA_chr14_102508612_102508712_1f	TTTGCTTACACGTTAGCTCC	14_102508632_102508651	chr14_102508612_102508712	screen	KRAB	0.340484	0.805721	-0.006546	-1.0654	0.31303	0.99963	0.2867	0.56889	NA	NA	NA	NA	NA	NA	NA	NA
sgRNA_gecko_SLC20A2_1	ATCTTACCGTATGCAGCCCG	NA	SLC20A2	screen	KRAB	0.340554	0.805764	-0.014135	-1.728	0.04495	0.99742	0.08399	0.53821	NA	NA	NA	NA	NA	NA	NA	NA
sgRNA_chr16_582088_582188_15r	CCCCTCCGTCGCCCAACTCC	16_582093_582112	chr16_582088_582188	screen	KRAB	0.341162	0.806906	-0.017345	-1.6552	0.015564	0.99259	0.097881	0.53821	NA	NA	NA	NA	NA	NA	NA	NA
sgRNA_chr16_582088_582188_15r	CCCCTCCGTCGCCCAACTCC	16_582093_582112	chr16_582088_582188	screen	KRAB	0.341162	0.806906	-0.017345	-1.6552	0.015564	0.99259	0.097881	0.53821	NA	NA	NA	NA	NA	NA	NA	NA
sgRNA_chr16_582088_582188_15r	CCCCTCCGTCGCCCAACTCC	16_582093_582112	chr16_582088_582188	screen	KRAB	0.341162	0.806906	-0.017345	-1.6552	0.015564	0.99259	0.097881	0.53821	NA	NA	NA	NA	NA	NA	NA	NA
sgRNA_chr20_44029923_44030023_2f	ACTGTATGAGACCAGGCTCC	20_44029939_44029958	chr20_44029923_44030023	screen	KRAB	0.341182	0.806906	0.0090562	1.4023	0.35844	0.99968	0.16083	0.53821	NA	NA	NA	NA	NA	NA	NA	NA
sgRNA_chr20_44029923_44030023_2f	ACTGTATGAGACCAGGCTCC	20_44029939_44029958	chr20_44029923_44030023	screen	KRAB	0.341182	0.806906	0.0090562	1.4023	0.35844	0.99968	0.16083	0.53821	NA	NA	NA	NA	NA	NA	NA	NA
sgRNA_prom_EPB42_1_23r	TTACTCCCAGTAACTGGTCC	NA	EPB42_prom_1	screen	KRAB	0.341231	0.806906	-0.020124	-1.7931	0.0059237	0.98077	0.072962	0.53821	NA	NA	NA	NA	NA	NA	NA	NA
sgRNA_prom_HMGCL_1_14f	CGCGTGACCGATGGCTCGTC	1_23825454_23825473	HMGCL_prom_1	screen	KRAB	0.341241	0.806906	0.0025229	0.56224	0.86021	0.99986	0.57395	0.76333	NA	NA	NA	NA	NA	NA	NA	NA
sgRNA_prom_CCDC88C_1_33f	AGCGCAGCCTCCCCGCGTGT	NA	CCDC88C_prom	screen	KRAB	0.341516	0.807289	0.0009318	0.27281	0.97834	0.99988	0.785	0.88902	NA	NA	NA	NA	NA	NA	NA	NA
sgRNA_chr18_46189289_46189389_5r	CTACATTTCATACGTAAGAA	18_46189314_46189333	chr18_46189289_46189389	screen	KRAB	0.341742	0.807289	0.0027737	0.47343	0.83652	0.99986	0.63591	0.80113	NA	NA	NA	NA	NA	NA	NA	NA
sgRNA_gecko_TRIM33_6	ATGTAGAGACTGTCAGCTAT	NA	TRIM33	screen	KRAB	0.341803	0.807289	0.0045232	0.89422	0.68564	0.99983	0.37121	0.62344	NA	NA	NA	NA	NA	NA	NA	NA
sgRNA_chr15_78254526_78254626_11r	ATGCAGATGAACAGCATTCG	15_78254575_78254594	chr15_78254526_78254626	screen	KRAB	0.341822	0.807289	0.0096075	1.328	0.32627	0.99964	0.18419	0.53821	NA	NA	NA	NA	NA	NA	NA	NA
sgRNA_chr22_36281818_36281918_5f	ATTTGGTCCCCAAGAGTGTT	22_36281872_36281891	chr22_36281818_36281918	screen	KRAB	0.341831	0.807289	0.015049	1.644	0.10221	0.99886	0.10018	0.53821	NA	NA	NA	NA	NA	NA	NA	NA
sgRNA_gecko_CLPTM1L_3	GGGCGTGTTCGTGGTCTACG	5_1344784_1344803	CLPTM1L	screen	KRAB	0.341951	0.807289	0.024009	1.8155	0.0044137	0.97436	0.069452	0.53821	NA	NA	NA	NA	NA	NA	NA	NA
sgRNA_prom_DNAH7_1_17f	ACGCCTGGGAAGCGTCGCGG	2_196068643_196068662	DNAH7_prom	screen	KRAB	0.341983	0.807289	-0.004064	-1.0976	0.50003	0.99977	0.27237	0.56044	NA	NA	NA	NA	NA	NA	NA	NA
sgRNA_chr22_50524303_50524403_18r	TCAAGCCTCCGGTCCTCCCT	22_50524343_50524362	chr22_50524303_50524403	screen	KRAB	0.342003	0.807289	0.0081136	1.4759	0.42105	0.99972	0.13997	0.53821	NA	NA	NA	NA	NA	NA	NA	NA
sgRNA_gecko_ZNF646_3	AAGTCCCCTCTGCCCGTCAC	NA	ZNF646	screen	KRAB	0.342101	0.807289	0.0011303	0.24309	0.99983	0.99988	0.80794	0.9019	NA	NA	NA	NA	NA	NA	NA	NA
sgRNA_chr19_33299600_33299700_10r	CGAGGCTTCTTATCTGCCCC	19_33299631_33299650	chr19_33299600_33299700	screen	KRAB	0.342128	0.807289	0.0021186	0.58651	0.89877	0.99987	0.55753	0.75101	NA	NA	NA	NA	NA	NA	NA	NA
sgRNA_chr1_224356777_224356877_18r	GTGGCCCTCGAATCCTGGTG	1_224356812_224356831	chr1_224356777_224356877	screen	KRAB	0.342143	0.807289	-8.78e-05	-0.01966	0.87613	0.99987	0.98431	0.99314	NA	NA	NA	NA	NA	NA	NA	NA
sgRNA_prom_TBC1D32_1_11f	CTGATGGGAGGACCCGACGA	NA	TBC1D32_prom	screen	KRAB	0.34219	0.807289	0.016638	1.8008	0.066322	0.99825	0.071741	0.53821	NA	NA	NA	NA	NA	NA	NA	NA
sgRNA_chr11_2301918_2302018_3f	GGCACCAGGGTGAGGTGGTG	11_2301922_2301941	chr11_2301918_2302018	screen	KRAB	0.34221	0.807289	0.0065825	1.4223	0.52384	0.99978	0.15493	0.53821	NA	NA	NA	NA	NA	NA	NA	NA
sgRNA_gecko_SLC40A1_6	TGTGATTGCAGTAGCAGTAC	NA	SLC40A1	screen	KRAB	0.342222	0.807289	0.0096424	1.4858	0.32476	0.99964	0.13733	0.53821	NA	NA	NA	NA	NA	NA	NA	NA
sgRNA_prom_SLC2A1_2_18r	CCTGATAAGTGCATTTGCAG	1_42963228_42963247	SLC2A1_prom_2	screen	KRAB	0.342239	0.807289	0.010977	1.4206	0.25507	0.99954	0.15543	0.53821	NA	NA	NA	NA	NA	NA	NA	NA
sgRNA_prom_DHDDS_1_11f	TGCCGGCCCACTGAAGCCGT	1_26432330_26432349	DHDDS_prom	screen	KRAB	0.342369	0.807289	0.00017857	0.036939	0.90481	0.99987	0.97053	0.98735	NA	NA	NA	NA	NA	NA	NA	NA
sgRNA_chr14_58299849_58299949_3r	TGTTCAGGGCGCGAGGATCG	14_58299883_58299902	chr14_58299849_58299949	screen	KRAB	0.342475	0.807289	-0.00233	-0.64532	0.66194	0.99982	0.51872	0.72341	NA	NA	NA	NA	NA	NA	NA	NA
sgRNA_chr8_144078053_144078153_9f	AGGCCCACCTGACTGCAGTG	8_144078117_144078136	chr8_144078053_144078153	screen	KRAB	0.342519	0.807289	-0.01154	-1.4953	0.098031	0.99882	0.13484	0.53821	NA	NA	NA	NA	NA	NA	NA	NA
sgRNA_prom_LRIG1_1_18r	TGTTCGGCTGCGAGGTCGGC	NA	LRIG1_prom	screen	KRAB	0.342534	0.807289	0.011688	1.7079	0.22231	0.99948	0.087649	0.53821	NA	NA	NA	NA	NA	NA	NA	NA
sgRNA_chr8_21960607_21960707_2f	ATCTCATGCACGCCAGGCTC	8_21960626_21960645	chr8_21960607_21960707	screen	KRAB	0.34258	0.807289	-0.020851	-1.7557	0.0044137	0.97436	0.079145	0.53821	NA	NA	NA	NA	NA	NA	NA	NA
sgRNA_gecko_LRATD2_4	CGGGACGACGGGCCCCGCAT	NA	LRATD2	screen	KRAB	0.342677	0.807289	0.00012443	0.023261	0.8997	0.99987	0.98144	0.99222	NA	NA	NA	NA	NA	NA	NA	NA
sgRNA_gecko_DNAJC13_2	TTCAACCTCACATTTCGTAA	NA	DNAJC13	screen	KRAB	0.342707	0.807289	-0.0062146	-1.2974	0.33626	0.99965	0.19448	0.53821	NA	NA	NA	NA	NA	NA	NA	NA
sgRNA_chr1_47224120_47224220_19r	ACCAGGGTTGCCCAGAGGTG	1_47224193_47224212	chr1_47224120_47224220	screen	KRAB	0.342725	0.807289	0.00085702	0.20953	0.97253	0.99988	0.83403	0.91654	NA	NA	NA	NA	NA	NA	NA	NA
sgRNA_chr11_47426733_47426833_5r	TATGTCGTTTATTAATTGGG	11_47426742_47426761	chr11_47426733_47426833	screen	KRAB	0.34286	0.807289	0.014893	1.7884	0.1057	0.9989	0.073708	0.53821	NA	NA	NA	NA	NA	NA	NA	NA
sgRNA_gecko_RPSA_4	TTGGCAGGGAGCTCACTCAG	NA	RPSA	essential	KRAB	0.342901	0.807289	0.0018098	0.45236	0.9313	0.99988	0.65101	0.81018	NA	NA	NA	NA	NA	NA	NA	NA
sgRNA_prom_GLRX5_1_13r	CGTTCCGCGGAACGCCGGGA	NA	GLRX5_prom	screen	KRAB	0.342913	0.807289	0.011894	1.5911	0.21244	0.99945	0.1116	0.53821	NA	NA	NA	NA	NA	NA	NA	NA
sgRNA_chr4_87024173_87024273_10r	ATCATGGGTCACTGGCCACA	4_87024224_87024243	chr4_87024173_87024273	screen	KRAB	0.342925	0.807289	-0.0020204	-0.45561	0.68692	0.99983	0.64867	0.80845	NA	NA	NA	NA	NA	NA	NA	NA
sgRNA_chr6_41921435_41921535_8f	TCCACCGCGCAAGCGCATCC	6_41921489_41921508	chr6_41921435_41921535	screen	KRAB	0.34293	0.807289	-0.0079107	-1.2655	0.23404	0.9995	0.20568	0.53847	NA	NA	NA	NA	NA	NA	NA	NA
sgRNA_chr1_203691660_203691760_4f	CCGTGCGTGTATTAAACTGG	1_203691708_203691727	chr1_203691660_203691760	screen	KRAB	0.342951	0.807289	0.0044408	0.90157	0.69365	0.99983	0.36729	0.62038	NA	NA	NA	NA	NA	NA	NA	NA
sgRNA_chr14_105248940_105249040_23r	TGGTGGTTGTTGCCGAGTGT	14_105249021_105249040	chr14_105248940_105249040	screen	KRAB	0.343052	0.807289	0.0055094	1.3007	0.60224	0.99981	0.19335	0.53821	NA	NA	NA	NA	NA	NA	NA	NA
sgRNA_chr19_7903233_7903333_8f	GCCTGCTGGGGCTGGCAAGA	19_7903295_7903314	chr19_7903233_7903333	screen	KRAB	0.343113	0.807289	-0.001156	-0.26347	0.77054	0.99985	0.79219	0.89313	NA	NA	NA	NA	NA	NA	NA	NA
sgRNA_chr6_109014798_109014898_2f	CTCAAAAAGTGGTACGTTTT	6_109014833_109014852	chr6_109014798_109014898	screen	KRAB	0.343116	0.807289	2.91e-05	0.0052488	0.88739	0.99987	0.99581	0.99796	NA	NA	NA	NA	NA	NA	NA	NA
sgRNA_chr17_30935705_30935805_4f	GAGCTAGAAGTGTGTTTGGT	17_30935762_30935781	chr17_30935705_30935805	screen	KRAB	0.343142	0.807289	0.0029374	0.71839	0.82153	0.99986	0.47252	0.69154	NA	NA	NA	NA	NA	NA	NA	NA
sgRNA_chr8_143251616_143251716_5f	ACGGACTAGGGTACACTGCC	8_143251665_143251684	chr8_143251616_143251716	screen	KRAB	0.343152	0.807289	-0.005149	-1.0508	0.41094	0.99972	0.29337	0.57216	NA	NA	NA	NA	NA	NA	NA	NA
sgRNA_safeTarget_5472_chr8	GGAGCTTAGAGCTATACTAT	NA	safeTarget_5472_chr8	safe	KRAB	0.34324	0.807289	-0.001728	-0.36022	0.71433	0.99984	0.71868	0.852	NA	NA	NA	NA	NA	NA	NA	NA
sgRNA_gecko_PSMD1_4	TCAATTCATACCTTAAGCTG	2_231061302_231061321	PSMD1	essential	KRAB	0.343283	0.807289	-0.005271	-0.96716	0.40316	0.99971	0.33346	0.59643	NA	NA	NA	NA	NA	NA	NA	NA
sgRNA_chr11_2298733_2298833_5f	GTATCTGTGACGCAGGTGTG	11_2298773_2298792	chr11_2298733_2298833	screen	KRAB	0.343356	0.807289	-0.004782	-1.0577	0.43812	0.99973	0.29021	0.57044	NA	NA	NA	NA	NA	NA	NA	NA
sgRNA_chr19_33383802_33383902_15r	GCGAAGAGGACGGCTCTGCA	19_33383843_33383862	chr19_33383802_33383902	screen	KRAB	0.343473	0.807289	0.003131	0.59681	0.80713	0.99986	0.55063	0.74645	NA	NA	NA	NA	NA	NA	NA	NA
sgRNA_prom_MOSPD3_1_13f	CCCGTGTCCGAGCTTAGGGA	NA	MOSPD3_prom	screen	KRAB	0.343612	0.807289	-0.010286	-1.3935	0.13555	0.99914	0.16345	0.53821	NA	NA	NA	NA	NA	NA	NA	NA
sgRNA_chr16_621632_621732_10f	GGTGCGGGTCCCTTGGTGTG	16_621677_621696	chr16_621632_621732	screen	KRAB	0.343647	0.807289	0.011942	1.6886	0.20954	0.99945	0.091289	0.53821	NA	NA	NA	NA	NA	NA	NA	NA
sgRNA_chr8_125495016_125495116_12r	CTGATGGAGAACTGGCCGCC	8_125495041_125495060	chr8_125495016_125495116	screen	KRAB	0.343789	0.807289	0.012368	1.5133	0.1906	0.99939	0.1302	0.53821	NA	NA	NA	NA	NA	NA	NA	NA
sgRNA_gecko_MED19_3	CCTCCTGGCGCGGACAAGTC	NA	MED19	screen	KRAB	0.343794	0.807289	0.010672	1.516	0.27075	0.99957	0.12953	0.53821	NA	NA	NA	NA	NA	NA	NA	NA
sgRNA_chr10_44911110_44911210_8r	AACCGTTTCTGGCTGGGAGG	10_44911138_44911157	chr10_44911110_44911210	screen	KRAB	0.343811	0.807289	-0.0069284	-1.1548	0.29073	0.9996	0.24815	0.54968	NA	NA	NA	NA	NA	NA	NA	NA
sgRNA_chr16_88721579_88721679_8f	CAGGATGCGGGGCGGGAAGT	16_88721619_88721638	chr16_88721579_88721679	screen	KRAB	0.34401	0.807289	0.0070436	1.2365	0.49236	0.99976	0.21626	0.54101	NA	NA	NA	NA	NA	NA	NA	NA
sgRNA_chr5_1287029_1287129_1f	AGGGAACGAGGACATGCAAC	5_1287031_1287050	chr5_1287029_1287129	screen	KRAB	0.344027	0.807289	-0.0088643	-1.2887	0.1884	0.99938	0.19751	0.53821	NA	NA	NA	NA	NA	NA	NA	NA
sgRNA_10436_2dup	GGTGGGTGAGGGTCTAAAGG	19_15232564_15232583	chr19_15232503_15232603	screen	KRAB	0.344112	0.807289	-0.00033598	-0.083609	0.85022	0.99986	0.93337	0.96952	NA	NA	NA	NA	NA	NA	NA	NA
sgRNA_10436_2dup	GGTGGGTGAGGGTCTAAAGG	19_15232564_15232583	chr19_15232503_15232603	screen	KRAB	0.344112	0.807289	-0.00033598	-0.083609	0.85022	0.99986	0.93337	0.96952	NA	NA	NA	NA	NA	NA	NA	NA
sgRNA_safeTarget_5499_chrX	GGAGGGAGTAGTCAGTCTAC	NA	safeTarget_5499_chrX	safe	KRAB	0.344138	0.807289	0.008525	1.5624	0.39143	0.9997	0.1182	0.53821	NA	NA	NA	NA	NA	NA	NA	NA
sgRNA_chr1_203686092_203686192_5r	AGAAGTAGACAGAGCCCAAA	1_203686100_203686119	chr1_203686092_203686192	screen	KRAB	0.344199	0.807289	0.0001038	0.022947	0.89668	0.99987	0.98169	0.9923	NA	NA	NA	NA	NA	NA	NA	NA
sgRNA_gecko_SMOC1_3	CAAGTGCCGAGACCCGACCC	NA	SMOC1	screen	KRAB	0.344262	0.807289	-0.0020696	-0.76993	0.68262	0.99983	0.44134	0.67086	NA	NA	NA	NA	NA	NA	NA	NA
sgRNA_chr12_120486843_120486943_1f	TACTAACCTGCCCACTTCAG	12_120486860_120486879	chr12_120486843_120486943	screen	KRAB	0.344321	0.807289	-0.0041108	-0.81805	0.49631	0.99977	0.41333	0.65373	NA	NA	NA	NA	NA	NA	NA	NA
sgRNA_gecko_RSPO2_3	GGTTAGCTCTGTCTGTAGCT	NA	RSPO2	screen	KRAB	0.344522	0.807289	-0.007591	-1.1632	0.25228	0.99954	0.24474	0.54766	NA	NA	NA	NA	NA	NA	NA	NA
sgRNA_prom_MRPS31_1_8f	TTTGCGCTCCGGTGGGCTAC	NA	MRPS31_prom	screen	KRAB	0.344571	0.807289	-0.0040251	-1.0484	0.50317	0.99977	0.29444	0.57216	NA	NA	NA	NA	NA	NA	NA	NA
sgRNA_chr5_76284541_76284641_12r	AGCAGCCACAGCTCTTGTCA	5_76284581_76284600	chr5_76284541_76284641	screen	KRAB	0.344573	0.807289	0.01164	1.291	0.22475	0.99948	0.1967	0.53821	NA	NA	NA	NA	NA	NA	NA	NA
sgRNA_gecko_RPS15A_2	TACTCTTGAGAGCATCTGCC	NA	RPS15A	essential	KRAB	0.34458	0.807289	0.00068856	0.15484	0.95546	0.99988	0.87695	0.94015	NA	NA	NA	NA	NA	NA	NA	NA
sgRNA_chr16_165330_165430_6f	TCGCGGCCTGGGGTTCACTT	16_165355_165374	chr16_165330_165430	screen	KRAB	0.344669	0.807289	-0.001397	-0.71617	0.74604	0.99984	0.47388	0.69192	NA	NA	NA	NA	NA	NA	NA	NA
sgRNA_10297_2dup	GAAAATAACAATGTGTCCGA	NA	IRGQ	screen	KRAB	0.344678	0.807289	0.0024702	0.55182	0.86556	0.99987	0.58107	0.76745	NA	NA	NA	NA	NA	NA	NA	NA
sgRNA_safeTarget_7374_chr3	GTAATATATTGACACCACAT	NA	safeTarget_7374_chr3	safe	KRAB	0.344703	0.807289	0.011914	1.6607	0.21105	0.99945	0.096765	0.53821	NA	NA	NA	NA	NA	NA	NA	NA
sgRNA_sam_RPL11_3	ACTCAAGGACGTGCTGATTC	1_23691578_23691597	RPL11	essential	KRAB	0.344747	0.807289	0.009716	1.1887	0.31965	0.99964	0.23456	0.54297	NA	NA	NA	NA	NA	NA	NA	NA
sgRNA_chr9_96418578_96418678_1f	AACAGCGTTCGAAACTCCAG	9_96418591_96418610	chr9_96418578_96418678	screen	KRAB	0.344747	0.807289	-0.0016913	-0.43249	0.71735	0.99984	0.66538	0.81691	NA	NA	NA	NA	NA	NA	NA	NA
sgRNA_prom_FGF17_2_13f	GGCGGGCGCATCCCACCAAC	NA	FGF17_prom_2	screen	KRAB	0.344777	0.807289	-0.0059919	-1.3477	0.35205	0.99967	0.17775	0.53821	NA	NA	NA	NA	NA	NA	NA	NA
sgRNA_chr14_65012180_65012280_3f	TATCCAGTCAGTGATTGCAG	14_65012187_65012206	chr14_65012180_65012280	screen	KRAB	0.344788	0.807289	-0.0029458	-1.047	0.59841	0.99981	0.29512	0.57225	NA	NA	NA	NA	NA	NA	NA	NA
sgRNA_chr4_54540882_54540982_2f	ACCTCCCCACTGTGTAGGTA	4_54540936_54540955	chr4_54540882_54540982	screen	KRAB	0.344815	0.807289	0.0023221	0.52068	0.87868	0.99987	0.60259	0.78062	NA	NA	NA	NA	NA	NA	NA	NA
sgRNA_10580_2dup	TTGGCCCGTGCGTGGGGCTG	3_38165535_38165554	chr3_38165497_38165597	screen	KRAB	0.344879	0.807289	-0.0014596	-0.37735	0.7393	0.99984	0.70591	0.84369	NA	NA	NA	NA	NA	NA	NA	NA
sgRNA_10580_2dup	TTGGCCCGTGCGTGGGGCTG	3_38165535_38165554	chr3_38165497_38165597	screen	KRAB	0.344879	0.807289	-0.0014596	-0.37735	0.7393	0.99984	0.70591	0.84369	NA	NA	NA	NA	NA	NA	NA	NA
sgRNA_gecko_THNSL1_4	GTTTGCACCTGCTATCATGC	10_25025233_25025252	THNSL1	screen	KRAB	0.34493	0.807289	-0.010604	-1.8238	0.12393	0.99906	0.068189	0.53821	NA	NA	NA	NA	NA	NA	NA	NA
sgRNA_chr5_172767820_172767920_5f	AGAGCCGCTAAAATGGGCAT	5_172767847_172767866	chr5_172767820_172767920	screen	KRAB	0.344936	0.807289	-0.0019873	-0.63592	0.69005	0.99983	0.52483	0.72861	NA	NA	NA	NA	NA	NA	NA	NA
sgRNA_prom_RPS6KB2_1_7f	AGTAAGATCCCTTGCGTCAC	NA	RPS6KB2_prom	screen	KRAB	0.345074	0.807289	-0.0094763	-1.5637	0.16563	0.9993	0.11789	0.53821	NA	NA	NA	NA	NA	NA	NA	NA
sgRNA_chr4_54541688_54541788_3f	TCAGGCAGCTCCCAAGGAGT	4_54541711_54541730	chr4_54541688_54541788	screen	KRAB	0.345115	0.807289	0.000209	0.033267	0.90772	0.99987	0.97346	0.9883	NA	NA	NA	NA	NA	NA	NA	NA
sgRNA_10585_2dup	TTGTGAGTTCAGGGTGGGTA	3_133884049_133884068	chr3_133884014_133884114	screen	KRAB	0.3452	0.807289	0.0065976	1.3469	0.52303	0.99978	0.17802	0.53821	NA	NA	NA	NA	NA	NA	NA	NA
sgRNA_10585_2dup	TTGTGAGTTCAGGGTGGGTA	3_133884049_133884068	chr3_133884014_133884114	screen	KRAB	0.3452	0.807289	0.0065976	1.3469	0.52303	0.99978	0.17802	0.53821	NA	NA	NA	NA	NA	NA	NA	NA
sgRNA_chr11_47426354_47426454_9r	AGCTGGTCCGGTCAAGAGTC	11_47426393_47426412	chr11_47426354_47426454	screen	KRAB	0.345229	0.807289	0.0073821	1.3262	0.46727	0.99975	0.18476	0.53821	NA	NA	NA	NA	NA	NA	NA	NA
sgRNA_prom_UROS_1_7r	TTCTTGTGTACCGTCCCCAT	NA	UROS_prom	screen	KRAB	0.345234	0.807289	-0.0062506	-1.1043	0.33428	0.99965	0.26945	0.55859	NA	NA	NA	NA	NA	NA	NA	NA
sgRNA_gecko_TBC1D32_2	CTATGATACAGTTGTACAGC	NA	TBC1D32	screen	KRAB	0.345309	0.807289	-0.0041704	-0.76787	0.49074	0.99976	0.44256	0.67165	NA	NA	NA	NA	NA	NA	NA	NA
sgRNA_prom_ARHGAP42_1_29r	CGAGGGGACTGATTGCGCGG	NA	ARHGAP42_prom	screen	KRAB	0.345348	0.807289	-0.0016154	-0.27325	0.72466	0.99984	0.78466	0.88871	NA	NA	NA	NA	NA	NA	NA	NA
sgRNA_chr7_99013692_99013792_15r	GGACTGCCCCTCCCACACGA	7_99013741_99013760	chr7_99013692_99013792	screen	KRAB	0.345432	0.807289	-0.0011911	-0.27509	0.76776	0.99985	0.78325	0.88775	NA	NA	NA	NA	NA	NA	NA	NA
sgRNA_gecko_SRRM5_2	AAGAAGAGTTACCGCCCACC	19_43612698_43612717	SRRM5	screen	KRAB	0.345492	0.807289	0.020646	1.8511	0.016493	0.99301	0.064162	0.53821	NA	NA	NA	NA	NA	NA	NA	NA
sgRNA_chr7_93014480_93014580_3f	CAAGATCCAGTATATGACAG	7_93014557_93014576	chr7_93014480_93014580	screen	KRAB	0.345536	0.807289	0.0079403	1.0253	0.43266	0.99973	0.30524	0.57777	NA	NA	NA	NA	NA	NA	NA	NA
sgRNA_chr22_27785361_27785461_12r	GCGTCCAGGCGTAAGATGTG	22_27785411_27785430	chr22_27785361_27785461	screen	KRAB	0.345584	0.807289	0.003106	0.75887	0.80864	0.99986	0.44793	0.67584	NA	NA	NA	NA	NA	NA	NA	NA
sgRNA_chr19_48869069_48869169_16r	CCATTTCACCCTGCCCTACT	19_48869110_48869129	chr19_48869069_48869169	screen	KRAB	0.3456	0.807289	0.014108	1.6053	0.12509	0.99907	0.10842	0.53821	NA	NA	NA	NA	NA	NA	NA	NA
sgRNA_chr19_48869069_48869169_16r	CCATTTCACCCTGCCCTACT	19_48869110_48869129	chr19_48869069_48869169	screen	KRAB	0.3456	0.807289	0.014108	1.6053	0.12509	0.99907	0.10842	0.53821	NA	NA	NA	NA	NA	NA	NA	NA
sgRNA_chr15_92969398_92969498_8r	ACCCAGAAGTGAGGTTTGGT	15_92969416_92969435	chr15_92969398_92969498	screen	KRAB	0.345621	0.807289	-0.00053509	-0.12131	0.82932	0.99986	0.90345	0.95437	NA	NA	NA	NA	NA	NA	NA	NA
sgRNA_chr14_74018839_74018939_5f	AGATGCAACCCAAAGGAGTA	14_74018907_74018926	chr14_74018839_74018939	screen	KRAB	0.345708	0.807289	0.0085533	1.5559	0.38992	0.9997	0.11973	0.53821	NA	NA	NA	NA	NA	NA	NA	NA
sgRNA_prom_SENP7_1_39r	GGGCGACGGCCATCTTCATC	NA	SENP7_prom	screen	KRAB	0.345718	0.807289	0.010407	1.2503	0.28294	0.99959	0.2112	0.53907	NA	NA	NA	NA	NA	NA	NA	NA
sgRNA_chr16_11345732_11345832_5f	GGTAATGCCCGGGCCTTACC	16_11345766_11345785	chr16_11345732_11345832	screen	KRAB	0.345724	0.807289	0.015004	1.7087	0.10337	0.99888	0.087503	0.53821	NA	NA	NA	NA	NA	NA	NA	NA
sgRNA_chr17_28750263_28750363_6f	GCCTGGATGTTTCATAAGGC	17_28750309_28750328	chr17_28750263_28750363	screen	KRAB	0.345765	0.807289	-0.0031852	-0.65705	0.57785	0.9998	0.51115	0.71861	NA	NA	NA	NA	NA	NA	NA	NA
sgRNA_safeTarget_4287_chr6	GCCTTGTTTGTAGGTCAGAT	NA	safeTarget_4287_chr6	safe	KRAB	0.345773	0.807289	0.0050803	1.1412	0.63836	0.99982	0.25378	0.55078	NA	NA	NA	NA	NA	NA	NA	NA
sgRNA_chr12_68808496_68808596_10r	GCTGGGAACCAGCGATAGAG	12_68808546_68808565	chr12_68808496_68808596	screen	KRAB	0.345797	0.807289	-0.0078993	-1.5613	0.23451	0.9995	0.11845	0.53821	NA	NA	NA	NA	NA	NA	NA	NA
sgRNA_chr19_34225513_34225613_5f	GGGGTAAGCATAAATGAGCT	19_34225538_34225557	chr19_34225513_34225613	screen	KRAB	0.345803	0.807289	-0.0043089	-0.79663	0.47738	0.99976	0.42567	0.66103	NA	NA	NA	NA	NA	NA	NA	NA
sgRNA_prom_TAF8_2_3f	CGCGCCGCCGATCCAGAGCT	NA	TAF8_prom_2	screen	KRAB	0.34583	0.807289	-0.011994	-1.6065	0.085139	0.99864	0.10816	0.53821	NA	NA	NA	NA	NA	NA	NA	NA
sgRNA_gecko_ZNF292_4	GGTAGCTCATGAAAAGCTGA	NA	ZNF292	screen	KRAB	0.345859	0.807289	0.00030521	0.058453	0.91806	0.99987	0.95339	0.9794	NA	NA	NA	NA	NA	NA	NA	NA
sgRNA_prom_COX11_1_5f	GTGCTCCGTCTCGCGAGATC	NA	COX11_prom	screen	KRAB	0.34624	0.807604	-0.0081617	-1.3337	0.2208	0.99947	0.18229	0.53821	NA	NA	NA	NA	NA	NA	NA	NA
sgRNA_chr12_54300726_54300826_12r	TGAGATCCGAGGGGCAGGCT	12_54300739_54300758	chr12_54300726_54300826	screen	KRAB	0.34625	0.807604	-0.00057158	-0.1693	0.82606	0.99986	0.86556	0.93343	NA	NA	NA	NA	NA	NA	NA	NA
sgRNA_chr16_118134_118234_3r	GTGTTATTCGTGAACCTCCA	16_118147_118166	chr16_118134_118234	screen	KRAB	0.346281	0.807604	-0.0097956	-1.3654	0.15285	0.99924	0.17212	0.53821	NA	NA	NA	NA	NA	NA	NA	NA
sgRNA_chr15_65805323_65805423_5r	CCCATTAGGCTGGCCTTGAG	15_65805375_65805394	chr15_65805323_65805423	screen	KRAB	0.346282	0.807604	0.010869	1.4802	0.26134	0.99956	0.13883	0.53821	NA	NA	NA	NA	NA	NA	NA	NA
sgRNA_chr12_132505259_132505359_4f	CCCTTCCTTCCACGGAGCCC	12_132505297_132505316	chr12_132505259_132505359	screen	KRAB	0.346291	0.807604	0.0038505	0.8576	0.74336	0.99984	0.39111	0.63901	NA	NA	NA	NA	NA	NA	NA	NA
sgRNA_chr19_34371131_34371231_3f	GCCACTGGAGTACCTGACTC	19_34371168_34371187	chr19_34371131_34371231	screen	KRAB	0.346301	0.807604	0.00060282	0.082571	0.94779	0.99988	0.93419	0.96989	NA	NA	NA	NA	NA	NA	NA	NA
sgRNA_gecko_EIF3B_3	TCCTTACGGGGCACAAGAAG	7_2366385_2366404	EIF3B	essential	KRAB	0.346357	0.807614	0.0012972	0.2945	0.98333	0.99988	0.76838	0.87929	NA	NA	NA	NA	NA	NA	NA	NA
sgRNA_prom_ALDH1L1_1_22f	CGCAGCGAACGGGAACGCGG	NA	ALDH1L1_prom	screen	KRAB	0.34653	0.807776	-0.016716	-1.8149	0.018352	0.99371	0.069539	0.53821	NA	NA	NA	NA	NA	NA	NA	NA
sgRNA_chr2_218658660_218658760_11r	CAGCGCTAATATTCAGTAAG	2_218658696_218658715	chr2_218658660_218658760	screen	KRAB	0.346608	0.807776	0.0027771	0.50832	0.83605	0.99986	0.61123	0.78549	NA	NA	NA	NA	NA	NA	NA	NA
sgRNA_chr20_1948966_1949066_6f	GCCCAATGAGACAGCGCCTG	20_1949011_1949030	chr20_1948966_1949066	screen	KRAB	0.346797	0.807776	-0.0018805	-0.55905	0.699	0.99983	0.57613	0.76505	NA	NA	NA	NA	NA	NA	NA	NA
sgRNA_chr1_11800736_11800836_4f	TTAGGTGGCCTGACAACAGC	1_11800766_11800785	chr1_11800736_11800836	screen	KRAB	0.346822	0.807776	0.018956	1.7317	0.030896	0.99625	0.083335	0.53821	NA	NA	NA	NA	NA	NA	NA	NA
sgRNA_chr1_26546291_26546391_10r	CCTGGGGCAGGTTAGAGTTA	1_26546334_26546353	chr1_26546291_26546391	screen	KRAB	0.34685	0.807776	0.013847	1.6449	0.13369	0.99913	0.099993	0.53821	NA	NA	NA	NA	NA	NA	NA	NA
sgRNA_chr4_38662192_38662292_11r	AAGTGTGACCCAAGATAAGA	4_38662224_38662243	chr4_38662192_38662292	screen	KRAB	0.346893	0.807776	0.00047546	0.17442	0.93443	0.99988	0.86153	0.9313	NA	NA	NA	NA	NA	NA	NA	NA
sgRNA_chr9_101573254_101573354_8r	CAGACTCCCTAAATGTATCT	9_101573309_101573328	chr9_101573254_101573354	screen	KRAB	0.346944	0.807776	0.0078924	1.3851	0.43557	0.99973	0.16601	0.53821	NA	NA	NA	NA	NA	NA	NA	NA
sgRNA_gecko_PHETA1_5	GGCGGCACGCGGCCTACCAC	NA	PHETA1	screen	KRAB	0.346944	0.807776	0.0092283	1.3388	0.34764	0.99967	0.18065	0.53821	NA	NA	NA	NA	NA	NA	NA	NA
sgRNA_gecko_RPL11_5	GCAGCAGGATCAAGGTGAAA	1_23692605_23692624	RPL11	essential	KRAB	0.346945	0.807776	0.017998	1.7824	0.042627	0.99728	0.074688	0.53821	NA	NA	NA	NA	NA	NA	NA	NA
sgRNA_prom_RCOR3_1_35r	AAGGACCGGCGCGACCCGAC	1_211259003_211259022	RCOR3_prom	screen	KRAB	0.346956	0.807776	0.0012094	0.24154	0.99204	0.99988	0.80913	0.9026	NA	NA	NA	NA	NA	NA	NA	NA
sgRNA_10022_2dup	AAGCTCCCACCTTTCCGGGC	17_78401048_78401067	chr17_78400997_78401097	screen	KRAB	0.34699	0.807776	-0.00040623	-0.075346	0.84209	0.99986	0.93994	0.97288	NA	NA	NA	NA	NA	NA	NA	NA
sgRNA_10022_2dup	AAGCTCCCACCTTTCCGGGC	17_78401048_78401067	chr17_78400997_78401097	screen	KRAB	0.34699	0.807776	-0.00040623	-0.075346	0.84209	0.99986	0.93994	0.97288	NA	NA	NA	NA	NA	NA	NA	NA
sgRNA_gecko_MRPS31_5	ATGCAAAGCGACCTAAAATT	NA	MRPS31	screen	KRAB	0.347084	0.807875	0.014267	1.6283	0.12103	0.99904	0.10347	0.53821	NA	NA	NA	NA	NA	NA	NA	NA
sgRNA_chr3_66402499_66402599_3f	TTTAGGTCTGACCTCTTGCA	3_66402534_66402553	chr3_66402499_66402599	screen	KRAB	0.347199	0.807926	-0.01125	-1.4715	0.10535	0.9989	0.14115	0.53821	NA	NA	NA	NA	NA	NA	NA	NA
sgRNA_safeTarget_3890_chr9	GCATTTAGTGTTCGGTACAC	NA	safeTarget_3890_chr9	safe	KRAB	0.347211	0.807926	0.0066524	0.99553	0.51931	0.99978	0.31948	0.58847	NA	NA	NA	NA	NA	NA	NA	NA
sgRNA_chr16_67444971_67445071_14r	TTAGAACACTGTTCATGCTG	16_67444993_67445012	chr16_67444971_67445071	screen	KRAB	0.347259	0.807926	-0.00095161	-0.3021	0.79134	0.99985	0.76258	0.87615	NA	NA	NA	NA	NA	NA	NA	NA
sgRNA_chr5_1112707_1112807_5f	GGCTCCTGGCTAGCCCAACC	5_1112745_1112764	chr5_1112707_1112807	screen	KRAB	0.34735	0.807971	-0.0056651	-0.95192	0.37459	0.99969	0.34114	0.60271	NA	NA	NA	NA	NA	NA	NA	NA
sgRNA_prom_DSTYK_1_11f	GCGGATCATTCCGCCGCCGC	1_205211461_205211480	DSTYK_prom	screen	KRAB	0.347417	0.807971	0.0032271	0.82581	0.79888	0.99985	0.40891	0.65081	NA	NA	NA	NA	NA	NA	NA	NA
sgRNA_prom_SOCS6_1_13f	CCGCCTCCGGGTAAGCGTCC	NA	SOCS6_prom_1	screen	KRAB	0.347432	0.807971	0.0010782	0.30664	0.99611	0.99988	0.75912	0.87445	NA	NA	NA	NA	NA	NA	NA	NA
sgRNA_chr1_47215256_47215356_11r	GATCCCTGTTCTTGTTCTGG	1_47215285_47215304	chr1_47215256_47215356	screen	KRAB	0.34756	0.808149	-0.0018093	-0.37451	0.70643	0.99984	0.70803	0.8454	NA	NA	NA	NA	NA	NA	NA	NA
sgRNA_safeTarget_6703_chr2	GGTAATTCTGTGGCGAGGCT	NA	safeTarget_6703_chr2	safe	KRAB	0.347776	0.808481	-0.0075618	-1.2174	0.25356	0.99954	0.22346	0.54242	NA	NA	NA	NA	NA	NA	NA	NA
sgRNA_chr6_34240946_34241046_2f	TGCCTGGAGTTTCATTCAGC	6_34240968_34240987	chr6_34240946_34241046	screen	KRAB	0.34784	0.808481	-0.0034436	-0.60184	0.5545	0.99979	0.54728	0.74442	NA	NA	NA	NA	NA	NA	NA	NA
sgRNA_chr2_240571436_240571536_2f	GAGGGTGGATACGACGTGCA	2_240571442_240571461	chr2_240571436_240571536	screen	KRAB	0.348022	0.808481	0.0068472	1.1621	0.50653	0.99977	0.24518	0.54827	NA	NA	NA	NA	NA	NA	NA	NA
sgRNA_gecko_E2F8_2	ACCTACGTGTATACAGTCTT	NA	E2F8	screen	KRAB	0.34805	0.808481	0.01529	1.583	0.095011	0.99878	0.11342	0.53821	NA	NA	NA	NA	NA	NA	NA	NA
sgRNA_chr1_224356777_224356877_5f	CCACACGCCTCAGCCAGCCC	1_224356828_224356847	chr1_224356777_224356877	screen	KRAB	0.348054	0.808481	-0.0054555	-1.067	0.39062	0.9997	0.28595	0.56864	NA	NA	NA	NA	NA	NA	NA	NA
sgRNA_chr5_1074886_1074986_2f	GCGTGAGGTGCCTTCCTCAC	5_1074906_1074925	chr5_1074886_1074986	screen	KRAB	0.348067	0.808481	0.0089549	1.5097	0.36541	0.99968	0.13112	0.53821	NA	NA	NA	NA	NA	NA	NA	NA
sgRNA_prom_PIK3R3_1_6f	GAATGGTACGATCCGGGCGC	1_46132913_46132932	PIK3R3_prom	screen	KRAB	0.348074	0.808481	-0.0081978	-1.5718	0.21941	0.99947	0.116	0.53821	NA	NA	NA	NA	NA	NA	NA	NA
sgRNA_safeTarget_9541_chr10	GTTCGATAAGGGACAAGGTG	NA	safeTarget_9541_chr10	safe	KRAB	0.348119	0.808481	0.0058085	1.0228	0.58052	0.9998	0.3064	0.57903	NA	NA	NA	NA	NA	NA	NA	NA
sgRNA_chr16_630759_630859_7f	CTCAGCCCAGGGGTGGAGGA	16_630792_630811	chr16_630759_630859	screen	KRAB	0.348167	0.808481	-0.0062671	-1.2202	0.33335	0.99965	0.2224	0.54224	NA	NA	NA	NA	NA	NA	NA	NA
sgRNA_chr9_107784317_107784417_18r	CCCACTGCCTGGTTCAGCCA	9_107784358_107784377	chr9_107784317_107784417	screen	KRAB	0.348295	0.808481	0.0072621	1.1955	0.47633	0.99976	0.23189	0.54282	NA	NA	NA	NA	NA	NA	NA	NA
sgRNA_gecko_SLC13A4_5	GGGCAACTCCAACACCGAAG	NA	SLC13A4	screen	KRAB	0.34834	0.808481	-0.0090874	-1.2515	0.18143	0.99936	0.21076	0.53859	NA	NA	NA	NA	NA	NA	NA	NA
sgRNA_prom_SMG9_1_30f	GTAGGGAAATGGATACGCCG	NA	SMG9_prom	screen	KRAB	0.348409	0.808481	-0.010974	-1.4999	0.11406	0.99898	0.13365	0.53821	NA	NA	NA	NA	NA	NA	NA	NA
sgRNA_gecko_PDGFRA_2	TCGGGATCAGTTGTGCGACA	NA	PDGFRA	screen	KRAB	0.348453	0.808481	0.0026939	0.56681	0.84325	0.99986	0.57084	0.76085	NA	NA	NA	NA	NA	NA	NA	NA
sgRNA_chr22_50525674_50525774_6r	ATCCAGGGCTGCGGAGGCGG	22_50525702_50525721	chr22_50525674_50525774	screen	KRAB	0.348516	0.808481	0.013234	1.7252	0.15495	0.99925	0.084498	0.53821	NA	NA	NA	NA	NA	NA	NA	NA
sgRNA_chr13_113585054_113585154_25r	GACGCTGCTGTCGGCCGAGA	13_113585113_113585132	chr13_113585054_113585154	screen	KRAB	0.348582	0.808481	0.0054648	1.0961	0.60689	0.99981	0.27302	0.56062	NA	NA	NA	NA	NA	NA	NA	NA
sgRNA_chr13_41007480_41007580_3r	TGGCTTCTCCAGTAGGCTAA	13_41007501_41007520	chr13_41007480_41007580	screen	KRAB	0.3486	0.808481	-0.0055655	-1.0361	0.38365	0.9997	0.30017	0.57505	NA	NA	NA	NA	NA	NA	NA	NA
sgRNA_gecko_ATMIN_5	AGACTGCAGTGCTGTTCTAC	NA	ATMIN	screen	KRAB	0.348622	0.808481	-0.011735	-1.7097	0.09234	0.99874	0.087318	0.53821	NA	NA	NA	NA	NA	NA	NA	NA
sgRNA_chr6_135045121_135045221_15r	GGCTCTCAGTACAACTTCAG	6_135045182_135045201	chr6_135045121_135045221	screen	KRAB	0.348693	0.808481	-0.001355	-0.22374	0.75022	0.99985	0.82296	0.91093	NA	NA	NA	NA	NA	NA	NA	NA
sgRNA_chr19_34345934_34346034_13r	TATGCAGATCTTATGCCCTC	19_34345985_34346004	chr19_34345934_34346034	screen	KRAB	0.348725	0.808481	-0.022832	-1.8986	0.0019746	0.94444	0.057619	0.53821	NA	NA	NA	NA	NA	NA	NA	NA
sgRNA_gecko_PTTG1IP_1	GGTTCCCCCGACTACCGACA	NA	PTTG1IP	screen	KRAB	0.348752	0.808481	-0.0045583	-0.98862	0.4588	0.99975	0.32285	0.59006	NA	NA	NA	NA	NA	NA	NA	NA
sgRNA_10485_2dup	TACCCCGCGCTACTTCACCT	NA	FADS1	screen	KRAB	0.348832	0.808481	-0.012244	-1.3386	0.079912	0.99855	0.1807	0.53821	NA	NA	NA	NA	NA	NA	NA	NA
sgRNA_prom_LOC102724467_1_10f	CAAGCCCGCAATGTCTGCGT	NA	LOC102724467_prom	screen	KRAB	0.348839	0.808481	-0.0090364	-1.2727	0.18236	0.99936	0.20313	0.53847	NA	NA	NA	NA	NA	NA	NA	NA
sgRNA_chr19_4457471_4457571_14r	ATCGGAGAGGATGAGGGGCT	19_4457511_4457530	chr19_4457471_4457571	screen	KRAB	0.348883	0.808481	0.0075877	1.5337	0.45473	0.99974	0.1251	0.53821	NA	NA	NA	NA	NA	NA	NA	NA
sgRNA_gecko_JAK2_2	ACCTGTGACTCATGAAACAC	NA	JAK2	screen	KRAB	0.349015	0.808587	0.0045299	0.86057	0.68471	0.99983	0.38947	0.6373	NA	NA	NA	NA	NA	NA	NA	NA
sgRNA_chr19_4059116_4059216_23r	TCTTGGGGCGTTGGTGGCCT	19_4059185_4059204	chr19_4059116_4059216	screen	KRAB	0.349031	0.808587	0.0025168	0.45169	0.86044	0.99987	0.65149	0.81038	NA	NA	NA	NA	NA	NA	NA	NA
sgRNA_prom_BZW2_2_8r	GAGCATATATACTCTAAAGC	NA	BZW2_prom_2	screen	KRAB	0.349181	0.808816	0.0020441	0.47329	0.9083	0.99987	0.63601	0.80113	NA	NA	NA	NA	NA	NA	NA	NA
sgRNA_chr9_133252563_133252663_19r	ACGTGGGCATTCTGTTGCTG	9_133252622_133252641	chr9_133252563_133252663	screen	KRAB	0.349364	0.808907	0.0089726	1.3043	0.36413	0.99968	0.19214	0.53821	NA	NA	NA	NA	NA	NA	NA	NA
sgRNA_chr13_32587272_32587372_2f	GGTCCCCGAGCAGCCAGTTG	13_32587300_32587319	chr13_32587272_32587372	screen	KRAB	0.349372	0.808907	-0.0014644	-0.28193	0.73849	0.99984	0.778	0.88467	NA	NA	NA	NA	NA	NA	NA	NA
sgRNA_gecko_TMC3_5	CAGCTTCTGTCCCATAGTCC	NA	TMC3	screen	KRAB	0.349403	0.808907	0.0077008	1.3453	0.44683	0.99974	0.17852	0.53821	NA	NA	NA	NA	NA	NA	NA	NA
sgRNA_prom_CDKN2C_2_4f	GACGTCCGGAGTCATTAACC	1_50970039_50970058	CDKN2C_prom_2	screen	KRAB	0.349564	0.808907	-0.0027109	-0.6987	0.62373	0.99981	0.48474	0.7004	NA	NA	NA	NA	NA	NA	NA	NA
sgRNA_chr16_89014617_89014717_11r	TCCACCTCGAAAGTGCAATC	16_89014647_89014666	chr16_89014617_89014717	screen	KRAB	0.349592	0.808907	-0.0023856	-0.52789	0.65672	0.99982	0.59757	0.77806	NA	NA	NA	NA	NA	NA	NA	NA
sgRNA_chr11_61837977_61838077_14r	TGAACACAGGTGATCCACAG	11_61838021_61838040	chr11_61837977_61838077	screen	KRAB	0.349623	0.808907	0.018213	1.7578	0.038911	0.99702	0.078784	0.53821	NA	NA	NA	NA	NA	NA	NA	NA
sgRNA_prom_PABPC4_1_21f	CGGGCCCGCCGCAGGACAAA	1_39575998_39576017	PABPC4_prom_1	screen	KRAB	0.349677	0.808907	0.0010106	0.21366	0.9874	0.99988	0.83081	0.91429	NA	NA	NA	NA	NA	NA	NA	NA
sgRNA_chr1_20589901_20590001_16r	CAGATTAGAGCAGACTCAGA	1_20589956_20589975	chr1_20589901_20590001	screen	KRAB	0.349687	0.808907	0.0077458	1.3504	0.44381	0.99974	0.17687	0.53821	NA	NA	NA	NA	NA	NA	NA	NA
sgRNA_prom_CCDC88C_1_65r	ACGTGCTGGGGCCCCACACG	NA	CCDC88C_prom	screen	KRAB	0.349691	0.808907	-0.0072183	-1.209	0.27249	0.99957	0.22667	0.54246	NA	NA	NA	NA	NA	NA	NA	NA
sgRNA_prom_PARP10_1_33r	TATGTGGGGCCACCCATAAT	NA	PARP10_prom_1	screen	KRAB	0.349766	0.808907	-0.00099977	-0.25314	0.78611	0.99985	0.80016	0.89755	NA	NA	NA	NA	NA	NA	NA	NA
sgRNA_chr17_28842822_28842922_4f	TTCCTCAGTGCCTGATGGTC	17_28842879_28842898	chr17_28842822_28842922	screen	KRAB	0.349868	0.808907	0.017939	1.6271	0.043557	0.99734	0.10372	0.53821	NA	NA	NA	NA	NA	NA	NA	NA
sgRNA_chr1_110338760_110338860_4r	ACTAGAACACGTGCTTGCTG	1_110338813_110338832	chr1_110338760_110338860	screen	KRAB	0.350092	0.808907	0.0057939	0.77362	0.58168	0.9998	0.43916	0.66972	NA	NA	NA	NA	NA	NA	NA	NA
sgRNA_chr4_38664147_38664247_4f	CGGGAGGCTCGCAGAGCGAG	4_38664187_38664206	chr4_38664147_38664247	screen	KRAB	0.350114	0.808907	0.0091076	1.3826	0.35565	0.99967	0.16679	0.53821	NA	NA	NA	NA	NA	NA	NA	NA
sgRNA_gecko_ALDH8A1_6	GTGCCCCTGATCTCCTTCAC	NA	ALDH8A1	screen	KRAB	0.350148	0.808907	-0.0032126	-0.71758	0.57564	0.9998	0.47302	0.69173	NA	NA	NA	NA	NA	NA	NA	NA
sgRNA_chr10_44899463_44899563_10r	CACAACACTCACAGGTGCCG	10_44899531_44899550	chr10_44899463_44899563	screen	KRAB	0.350174	0.808907	0.00098194	0.3066	0.98438	0.99988	0.75915	0.87445	NA	NA	NA	NA	NA	NA	NA	NA
sgRNA_chr7_80669521_80669621_4f	GGATTACGAGCGCCTATCTC	7_80669555_80669574	chr7_80669521_80669621	screen	KRAB	0.350223	0.808907	-0.0028174	-0.55871	0.61142	0.99981	0.57636	0.76507	NA	NA	NA	NA	NA	NA	NA	NA
sgRNA_chr12_121830740_121830840_20r	TTTCAGGGCGTAGTGTTCTG	12_121830808_121830827	chr12_121830740_121830840	screen	KRAB	0.350392	0.808907	0.0064741	1.0836	0.53139	0.99978	0.27855	0.56348	NA	NA	NA	NA	NA	NA	NA	NA
sgRNA_chr6_41940067_41940167_1f	CAATTTGACTTGTTGCTATC	6_41940082_41940101	chr6_41940067_41940167	screen	KRAB	0.350408	0.808907	0.0089444	1.3517	0.36622	0.99968	0.17647	0.53821	NA	NA	NA	NA	NA	NA	NA	NA
sgRNA_chr11_33891971_33892071_12r	ACCTGCCCTCAGCCGTTAAG	11_33891986_33892005	chr11_33891971_33892071	screen	KRAB	0.35042	0.808907	-0.0070726	-1.1146	0.28248	0.99959	0.26502	0.55679	NA	NA	NA	NA	NA	NA	NA	NA
sgRNA_chr22_37075118_37075218_8f	GGGCCCGGTGAGGGAGATCT	22_37075175_37075194	chr22_37075118_37075218	screen	KRAB	0.350497	0.808907	0.0019061	0.71931	0.92177	0.99987	0.47195	0.69104	NA	NA	NA	NA	NA	NA	NA	NA
sgRNA_chr11_61828800_61828900_13r	TTGCCCTGTTCTCCACCGCT	11_61828833_61828852	chr11_61828800_61828900	screen	KRAB	0.350515	0.808907	-0.022495	-1.8376	0.002323	0.95238	0.066118	0.53821	NA	NA	NA	NA	NA	NA	NA	NA
sgRNA_chr4_121823833_121823933_9r	CGGGCTGCTCGCTGCATCTC	4_121823862_121823881	chr4_121823833_121823933	screen	KRAB	0.350539	0.808907	-0.00012982	-0.022324	0.8709	0.99987	0.98219	0.99257	NA	NA	NA	NA	NA	NA	NA	NA
sgRNA_prom_COG1_2_68r	GCCATGTTTGTTACCCGAGG	NA	COG1_prom_2	screen	KRAB	0.350541	0.808907	0.010665	1.8262	0.27121	0.99957	0.067827	0.53821	NA	NA	NA	NA	NA	NA	NA	NA
sgRNA_prom_BICC1_1_38r	CGCGGTGTGGATGTCCGAAA	NA	BICC1_prom	screen	KRAB	0.350558	0.808907	0.015705	1.6568	0.085603	0.99864	0.097556	0.53821	NA	NA	NA	NA	NA	NA	NA	NA
sgRNA_chr16_48186390_48186490_4r	ACAAGAAGTTCATAGTCTGG	16_48186404_48186423	chr16_48186390_48186490	screen	KRAB	0.350558	0.808907	-0.008491	-1.2741	0.20466	0.99943	0.20263	0.53847	NA	NA	NA	NA	NA	NA	NA	NA
sgRNA_gecko_TMC3_6	GAAGATGACCACAAAGTTAC	NA	TMC3	screen	KRAB	0.350592	0.808907	0.00047137	0.13643	0.93397	0.99988	0.89148	0.94732	NA	NA	NA	NA	NA	NA	NA	NA
sgRNA_chr2_64643537_64643637_1f	GAAAAAGGCTCCTCATTCAA	2_64643539_64643558	chr2_64643537_64643637	screen	KRAB	0.3507	0.808907	-0.0040762	-0.82042	0.49864	0.99977	0.41198	0.65267	NA	NA	NA	NA	NA	NA	NA	NA
sgRNA_gecko_HLX_1	CTCAGTCCGCTCCGTGTCGC	NA	HLX	screen	KRAB	0.350734	0.808907	0.0037851	0.70343	0.74964	0.99985	0.48179	0.69849	NA	NA	NA	NA	NA	NA	NA	NA
sgRNA_10264_3dup	CTCCACAGGCCTCATAGAGG	1_47216068_47216087	chr1_47216004_47216104	screen	KRAB	0.350735	0.808907	-0.0049214	-0.85428	0.42894	0.99973	0.39295	0.64032	NA	NA	NA	NA	NA	NA	NA	NA
sgRNA_10264_3dup	CTCCACAGGCCTCATAGAGG	1_47216068_47216087	chr1_47216004_47216104	screen	KRAB	0.350735	0.808907	-0.0049214	-0.85428	0.42894	0.99973	0.39295	0.64032	NA	NA	NA	NA	NA	NA	NA	NA
sgRNA_10264_3dup	CTCCACAGGCCTCATAGAGG	1_47216068_47216087	chr1_47216004_47216104	screen	KRAB	0.350735	0.808907	-0.0049214	-0.85428	0.42894	0.99973	0.39295	0.64032	NA	NA	NA	NA	NA	NA	NA	NA
sgRNA_prom_PPP1R16A_1_41r	GTCTCGTGGAACAGCCTTGA	NA	PPP1R16A_prom	screen	KRAB	0.35076	0.808907	0.0024169	0.40172	0.87043	0.99987	0.68789	0.83167	NA	NA	NA	NA	NA	NA	NA	NA
sgRNA_gecko_TUBB2A_3	GATGTGCACGATCTCGCGCA	NA	TUBB2A	screen	KRAB	0.350882	0.80907	0.0090695	1.4355	0.35774	0.99968	0.15113	0.53821	NA	NA	NA	NA	NA	NA	NA	NA
sgRNA_gecko_C16orf86_3	AGCGGCCCAAGCCGCATGCC	NA	C16orf86	screen	KRAB	0.350982	0.809183	-0.0058532	-1.2551	0.36076	0.99968	0.20945	0.53847	NA	NA	NA	NA	NA	NA	NA	NA
sgRNA_chr9_134066606_134066706_3f	TCTGTTCCTTCTCACAGGGT	9_134066649_134066668	chr9_134066606_134066706	screen	KRAB	0.351064	0.809252	0.0046555	0.83939	0.67449	0.99983	0.40125	0.64613	NA	NA	NA	NA	NA	NA	NA	NA
sgRNA_chr3_67375807_67375907_5f	CTTGGACGTTGGCTCCTAGA	3_67375845_67375864	chr3_67375807_67375907	screen	KRAB	0.351217	0.809417	0.010375	1.3031	0.28445	0.99959	0.19255	0.53821	NA	NA	NA	NA	NA	NA	NA	NA
sgRNA_chr7_80669521_80669621_10r	TGCCTCAGCTATCCTGAGAT	7_80669570_80669589	chr7_80669521_80669621	screen	KRAB	0.351343	0.809417	0.0050123	1.0939	0.6451	0.99982	0.27399	0.56134	NA	NA	NA	NA	NA	NA	NA	NA
sgRNA_prom_PHETA1_1_26f	GCCCGGCCATGGTTCGGGAC	NA	PHETA1_prom	screen	KRAB	0.351417	0.809417	-0.0044498	-1.2184	0.46797	0.99975	0.22306	0.54231	NA	NA	NA	NA	NA	NA	NA	NA
sgRNA_chr1_203306229_203306329_5f	TAGCCATCTGCCACCTATTG	1_203306292_203306311	chr1_203306229_203306329	screen	KRAB	0.351432	0.809417	0.020026	1.818	0.019397	0.99405	0.069066	0.53821	NA	NA	NA	NA	NA	NA	NA	NA
sgRNA_chr18_46222762_46222862_10r	CAGGGGAAGCCGTGGCTACG	18_46222793_46222812	chr18_46222762_46222862	screen	KRAB	0.351643	0.809417	0.0081214	1.2716	0.42058	0.99972	0.20352	0.53847	NA	NA	NA	NA	NA	NA	NA	NA
sgRNA_gecko_RBM48_5	TGACTTGTATGTACATCTTC	NA	RBM48	screen	KRAB	0.351649	0.809417	-0.0022423	-0.4539	0.66891	0.99983	0.6499	0.80927	NA	NA	NA	NA	NA	NA	NA	NA
sgRNA_chr22_36281818_36281918_6f	AGAGTGTTGGGAGAAGCCAC	22_36281884_36281903	chr22_36281818_36281918	screen	KRAB	0.351672	0.809417	-0.00025934	-0.069275	0.85696	0.99986	0.94477	0.9753	NA	NA	NA	NA	NA	NA	NA	NA
sgRNA_chr20_62927011_62927111_9r	AGAGAAACCCCGCCCACACC	20_62927025_62927044	chr20_62927011_62927111	screen	KRAB	0.351678	0.809417	-0.0012145	-0.30968	0.76567	0.99985	0.7568	0.8735	NA	NA	NA	NA	NA	NA	NA	NA
sgRNA_prom_FECH_1_1f	AGACCCACTTACGCGGATCG	NA	FECH_prom	screen	KRAB	0.351678	0.809417	-0.01059	-1.6653	0.12451	0.99907	0.095862	0.53821	NA	NA	NA	NA	NA	NA	NA	NA
sgRNA_10261_2dup	CTATGTGTTCCTGCATACCC	6_109048816_109048835	chr6_109048750_109048850	screen	KRAB	0.351686	0.809417	0.0059841	1.2819	0.56612	0.99979	0.19988	0.53821	NA	NA	NA	NA	NA	NA	NA	NA
sgRNA_10261_2dup	CTATGTGTTCCTGCATACCC	6_109048816_109048835	chr6_109048750_109048850	screen	KRAB	0.351686	0.809417	0.0059841	1.2819	0.56612	0.99979	0.19988	0.53821	NA	NA	NA	NA	NA	NA	NA	NA
sgRNA_gecko_DNAJB4_4	TCTTGTCCGGATGAAATTTG	NA	DNAJB4	screen	KRAB	0.351743	0.809417	-0.010738	-1.4612	0.12056	0.99904	0.14395	0.53821	NA	NA	NA	NA	NA	NA	NA	NA
sgRNA_prom_DINOL_1_27r	TGATATACAACCGCCCCGCC	NA	DINOL_prom	screen	KRAB	0.351763	0.809417	0.015043	1.7239	0.10244	0.99887	0.084729	0.53821	NA	NA	NA	NA	NA	NA	NA	NA
sgRNA_chr13_30504653_30504753_4f	GGCAAGCATGCTCAGACAGG	13_30504706_30504725	chr13_30504653_30504753	screen	KRAB	0.351868	0.809417	-0.012438	-1.4454	0.074453	0.99844	0.14836	0.53821	NA	NA	NA	NA	NA	NA	NA	NA
sgRNA_chr1_211219809_211219909_1f	CCTTAATGCCAGAGTGCCCC	1_211219829_211219848	chr1_211219809_211219909	screen	KRAB	0.351875	0.809417	0.02283	1.7777	0.0075498	0.98485	0.075461	0.53821	NA	NA	NA	NA	NA	NA	NA	NA
sgRNA_gecko_ARFGEF2_1	CTTTAGAAACTCATCGCATA	NA	ARFGEF2	screen	KRAB	0.351966	0.809417	-0.0044856	-0.84987	0.46565	0.99975	0.3954	0.64178	NA	NA	NA	NA	NA	NA	NA	NA
sgRNA_chr16_578956_579056_11f	GGGCGGGCGTTTGAGTGGGG	16_578995_579014	chr16_578956_579056	screen	KRAB	0.351985	0.809417	-0.0047585	-1.2777	0.44056	0.99974	0.20136	0.53824	NA	NA	NA	NA	NA	NA	NA	NA
sgRNA_chr19_48872218_48872318_5f	TGGAGGGGCGTGGTCACGCT	19_48872235_48872254	chr19_48872218_48872318	screen	KRAB	0.352127	0.809417	0.021383	1.7643	0.012893	0.99107	0.077683	0.53821	NA	NA	NA	NA	NA	NA	NA	NA
sgRNA_chr18_45730165_45730265_2f	CTTAGTTCTATGGAACATAG	18_45730187_45730206	chr18_45730165_45730265	screen	KRAB	0.352163	0.809417	-0.0017713	-0.3649	0.71038	0.99984	0.71519	0.84954	NA	NA	NA	NA	NA	NA	NA	NA
sgRNA_chr2_201217686_201217786_6r	TATAATGAAAGTGCATCCAG	2_201217721_201217740	chr2_201217686_201217786	screen	KRAB	0.352206	0.809417	0.0073726	1.4958	0.46797	0.99975	0.1347	0.53821	NA	NA	NA	NA	NA	NA	NA	NA
sgRNA_chr17_21381311_21381411_5f	CTATGTGCCTGGTGCACTCT	17_21381362_21381381	chr17_21381311_21381411	screen	KRAB	0.352251	0.809417	-0.010805	-1.4265	0.11813	0.99902	0.15372	0.53821	NA	NA	NA	NA	NA	NA	NA	NA
sgRNA_chr7_157282476_157282576_4f	GTGCGTTCCCCGGGCTGCGT	7_157282496_157282515	chr7_157282476_157282576	screen	KRAB	0.352288	0.809417	-0.0082946	-1.6	0.21488	0.99946	0.10959	0.53821	NA	NA	NA	NA	NA	NA	NA	NA
sgRNA_chr7_93006676_93006776_4f	GACGTGCATACAGAGCACTA	7_93006742_93006761	chr7_93006676_93006776	screen	KRAB	0.352314	0.809417	0.0097675	1.5156	0.31709	0.99963	0.12962	0.53821	NA	NA	NA	NA	NA	NA	NA	NA
sgRNA_chr8_144080774_144080874_15r	TTCTCTTCAGGGTTTGAATC	8_144080782_144080801	chr8_144080774_144080874	screen	KRAB	0.352316	0.809417	-0.00049518	-0.11695	0.83373	0.99986	0.9069	0.95656	NA	NA	NA	NA	NA	NA	NA	NA
sgRNA_gecko_RCOR3_1	TCGGAGCCGAATACCAAGCT	1_211260123_211260142	RCOR3	screen	KRAB	0.352634	0.809974	0.010988	1.8196	0.25414	0.99954	0.06882	0.53821	NA	NA	NA	NA	NA	NA	NA	NA
sgRNA_chr16_113618_113718_3f	GGACTGCTGAGTCATCCTGT	16_113648_113667	chr16_113618_113718	screen	KRAB	0.352662	0.809974	-0.0093514	-1.3603	0.17121	0.99932	0.17374	0.53821	NA	NA	NA	NA	NA	NA	NA	NA
sgRNA_gecko_ECHDC1_5	TCACTTTATAGTACATCCCA	NA	ECHDC1	screen	KRAB	0.35275	0.810009	0.0018049	0.46026	0.93199	0.99988	0.64533	0.80642	NA	NA	NA	NA	NA	NA	NA	NA
sgRNA_gecko_FCHO2_1	AGATACCTATAAACTCTATG	5_73006471_73006490	FCHO2	screen	KRAB	0.352805	0.810009	0.0061547	1.0459	0.55265	0.99979	0.29562	0.57245	NA	NA	NA	NA	NA	NA	NA	NA
sgRNA_gecko_F2RL2_4	GGCCAGCAGCTGCAAAGATG	NA	F2RL2	screen	KRAB	0.352882	0.810009	0.01686	1.7986	0.061444	0.99811	0.072083	0.53821	NA	NA	NA	NA	NA	NA	NA	NA
sgRNA_safeTarget_5897_chr13	GGCATACTACATTGGCTTTA	NA	safeTarget_5897_chr13	safe	KRAB	0.352882	0.810009	-0.0067881	-1.1632	0.29944	0.99961	0.24474	0.54766	NA	NA	NA	NA	NA	NA	NA	NA
sgRNA_safeTarget_4260_chr3	GCCTTACCCTCAGTAGTGAA	NA	safeTarget_4260_chr3	safe	KRAB	0.353014	0.810194	0.0053258	1.1277	0.61746	0.99981	0.25945	0.55388	NA	NA	NA	NA	NA	NA	NA	NA
sgRNA_10170_2dup	CCACGCCTCTGAAGGAAGGA	22_43928871_43928890	chr22_43928797_43928897	screen	KRAB	0.353126	0.810332	-0.017559	-1.7625	0.014287	0.99194	0.077987	0.53821	NA	NA	NA	NA	NA	NA	NA	NA
sgRNA_10170_2dup	CCACGCCTCTGAAGGAAGGA	22_43928871_43928890	chr22_43928797_43928897	screen	KRAB	0.353126	0.810332	-0.017559	-1.7625	0.014287	0.99194	0.077987	0.53821	NA	NA	NA	NA	NA	NA	NA	NA
sgRNA_chr2_219180263_219180363_18r	TTCTTTCAGGGTCTCCAAGC	2_219180334_219180353	chr2_219180263_219180363	screen	KRAB	0.353255	0.810402	-0.0064436	-1.4673	0.32023	0.99964	0.1423	0.53821	NA	NA	NA	NA	NA	NA	NA	NA
sgRNA_chr2_60395714_60395814_12r	AACAATTGCCAGGAACTCTC	2_60395771_60395790	chr2_60395714_60395814	screen	KRAB	0.353286	0.810402	0.0015573	0.31487	0.95673	0.99988	0.75286	0.87115	NA	NA	NA	NA	NA	NA	NA	NA
sgRNA_chr1_154454444_154454544_2f	CTGCCCACATTCCTGGTTGC	1_154454511_154454530	chr1_154454444_154454544	screen	KRAB	0.35345	0.810402	0.021462	1.7337	0.012428	0.99074	0.082972	0.53821	NA	NA	NA	NA	NA	NA	NA	NA
sgRNA_chr5_1089806_1089906_8f	CACTCGGGACGGGCCAGGCT	5_1089847_1089866	chr5_1089806_1089906	screen	KRAB	0.353464	0.810402	0.0013548	0.53682	0.97857	0.99988	0.5914	0.77499	NA	NA	NA	NA	NA	NA	NA	NA
sgRNA_chr3_24494312_24494412_5f	AGGAACAGAGCCGCTGCGAT	3_24494343_24494362	chr3_24494312_24494412	screen	KRAB	0.35349	0.810402	0.013163	1.4265	0.1575	0.99926	0.15372	0.53821	NA	NA	NA	NA	NA	NA	NA	NA
sgRNA_prom_LOC340090_1_6f	GACTTCCCGCGAAACTGCAG	NA	LOC340090_prom	screen	KRAB	0.353511	0.810402	-0.0036363	-0.77662	0.53685	0.99978	0.43738	0.66865	NA	NA	NA	NA	NA	NA	NA	NA
sgRNA_chr19_45884036_45884136_7f	CTGCATGAAGGCCCAGGGCA	19_45884080_45884099	chr19_45884036_45884136	screen	KRAB	0.353516	0.810402	-0.0040564	-0.85332	0.50061	0.99977	0.39348	0.64063	NA	NA	NA	NA	NA	NA	NA	NA
sgRNA_gecko_RRP1B_6	CCATGCTGTTAACAACTCAG	NA	RRP1B	screen	KRAB	0.353653	0.810552	0.0159	1.7229	0.080841	0.99857	0.084901	0.53821	NA	NA	NA	NA	NA	NA	NA	NA
sgRNA_prom_RCAN1_1_13r	CAGGAATTTGCTGTCCAAAC	NA	RCAN1_prom_1	screen	KRAB	0.353694	0.810552	0.00070518	0.19225	0.9572	0.99988	0.84754	0.92343	NA	NA	NA	NA	NA	NA	NA	NA
sgRNA_chr12_47784680_47784780_16r	ACATGGTTCCTCACAGCAGC	12_47784751_47784770	chr12_47784680_47784780	screen	KRAB	0.353755	0.810552	0.0082757	1.1239	0.40897	0.99972	0.26104	0.55417	NA	NA	NA	NA	NA	NA	NA	NA
sgRNA_chr22_37075200_37075300_6f	CACGGGGATCCTCTCGGCGT	22_37075232_37075251	chr22_37075200_37075300	screen	KRAB	0.353788	0.810552	-0.0082991	-1.1241	0.21465	0.99946	0.26097	0.55416	NA	NA	NA	NA	NA	NA	NA	NA
sgRNA_chr11_9748653_9748753_2f	ATTATTTTAGTTTCACCAGC	11_9748709_9748728	chr11_9748653_9748753	screen	KRAB	0.353983	0.810787	0.013012	1.6234	0.164	0.99929	0.10451	0.53821	NA	NA	NA	NA	NA	NA	NA	NA
sgRNA_gecko_DNAJC13_5	ATGCTGCAAATGTCTCCATA	NA	DNAJC13	screen	KRAB	0.354121	0.810787	0.020766	1.9363	0.015797	0.9927	0.052828	0.53821	NA	NA	NA	NA	NA	NA	NA	NA
sgRNA_gecko_MAF1_4	ACTGGAGATGCCCACATCAT	NA	MAF1	screen	KRAB	0.354167	0.810787	0.012101	1.3917	0.20199	0.99943	0.164	0.53821	NA	NA	NA	NA	NA	NA	NA	NA
sgRNA_chr11_4094028_4094128_1f	AAATTTCATAAAGATCGCTT	11_4094056_4094075	chr11_4094028_4094128	screen	KRAB	0.354172	0.810787	0.0069809	1.4456	0.49678	0.99977	0.14828	0.53821	NA	NA	NA	NA	NA	NA	NA	NA
sgRNA_prom_EPB41L2_1_2f	TTACCCCGACGCCGTACCTC	NA	EPB41L2_prom	screen	KRAB	0.354203	0.810787	-0.001746	-0.52081	0.71247	0.99984	0.6025	0.78059	NA	NA	NA	NA	NA	NA	NA	NA
sgRNA_prom_MRPS31_1_33r	AGCCCACCGGAGCGCAAAGG	NA	MRPS31_prom	screen	KRAB	0.35422	0.810787	0.016958	1.7066	0.059585	0.99805	0.087902	0.53821	NA	NA	NA	NA	NA	NA	NA	NA
sgRNA_chr6_41936536_41936636_9r	AGGGATCACTGGCACTGAAG	6_41936561_41936580	chr6_41936536_41936636	screen	KRAB	0.354292	0.810787	-0.0048488	-0.87932	0.43382	0.99973	0.37923	0.62963	NA	NA	NA	NA	NA	NA	NA	NA
sgRNA_chr16_84549169_84549269_18r	TCCTCCACCCTCTGTATCCA	16_84549211_84549230	chr16_84549169_84549269	screen	KRAB	0.354301	0.810787	-0.0081418	-1.1111	0.22208	0.99948	0.26651	0.55751	NA	NA	NA	NA	NA	NA	NA	NA
sgRNA_chr8_26392730_26392830_6f	TCACTCTGCGTTCAGGTGTG	8_26392799_26392818	chr8_26392730_26392830	screen	KRAB	0.35441	0.81085	0.007421	1.3624	0.46518	0.99975	0.17308	0.53821	NA	NA	NA	NA	NA	NA	NA	NA
sgRNA_prom_UBTF_2_28r	GATAAGGCGGGGTGCTCCCC	NA	UBTF_prom_2	screen	KRAB	0.354432	0.81085	-0.0073259	-1.0912	0.26657	0.99956	0.27517	0.56214	NA	NA	NA	NA	NA	NA	NA	NA
sgRNA_chr8_144106870_144106970_13f	GGCCGAGGAGACCAGCACCA	8_144106931_144106950	chr8_144106870_144106970	screen	KRAB	0.354532	0.810961	0.0098477	1.5663	0.31221	0.99963	0.11727	0.53821	NA	NA	NA	NA	NA	NA	NA	NA
sgRNA_gecko_CYHR1_1	CGATGCGTTTGTACTTGCAC	NA	CYHR1	screen	KRAB	0.354807	0.811472	-0.0057922	-1.4372	0.36622	0.99968	0.15065	0.53821	NA	NA	NA	NA	NA	NA	NA	NA
sgRNA_prom_ZFPM2_1_1f	ATTGCTTTGTGCGATTGACG	NA	ZFPM2_prom	screen	KRAB	0.355193	0.812077	-0.00069926	-0.21448	0.81317	0.99986	0.83017	0.91393	NA	NA	NA	NA	NA	NA	NA	NA
sgRNA_prom_SLC23A2_1_5f	CCATTTGCCTCCCCGCTGCG	NA	SLC23A2_prom_1	screen	KRAB	0.355236	0.812077	0.013458	1.54	0.14786	0.99922	0.12357	0.53821	NA	NA	NA	NA	NA	NA	NA	NA
sgRNA_prom_MAST2_2_2f	ATTGTTTGCCCAGAGCAGCA	1_45929364_45929383	MAST2_prom_2	screen	KRAB	0.355247	0.812077	0.0031332	0.72991	0.80667	0.99986	0.46544	0.68699	NA	NA	NA	NA	NA	NA	NA	NA
sgRNA_chr18_46208029_46208129_2f	TATACCAGTCTTTAAGTTCA	18_46208087_46208106	chr18_46208029_46208129	screen	KRAB	0.355277	0.812077	0.0010489	0.27226	0.99193	0.99988	0.78543	0.88934	NA	NA	NA	NA	NA	NA	NA	NA
sgRNA_sam_U2AF1_3	TAGGGAGCACGTAGTGCGCG	NA	U2AF1	essential	KRAB	0.355355	0.812137	-0.011033	-1.7603	0.11185	0.99896	0.078359	0.53821	NA	NA	NA	NA	NA	NA	NA	NA
sgRNA_chr17_40095354_40095454_1f	TACACTAAGTCCATTCTGCC	17_40095376_40095395	chr17_40095354_40095454	screen	KRAB	0.355508	0.812368	0.0017236	0.48459	0.93954	0.99988	0.62797	0.79664	NA	NA	NA	NA	NA	NA	NA	NA
sgRNA_prom_RFX7_1_49r	AGGTGTTGTGCGGTCTGCGT	NA	RFX7_prom_1	screen	KRAB	0.355635	0.812499	-0.0033409	-0.85463	0.56438	0.99979	0.39276	0.64025	NA	NA	NA	NA	NA	NA	NA	NA
sgRNA_gecko_MCM4_3	CCTCTATACATGCAACGACT	NA	MCM4	screen	KRAB	0.355668	0.812499	0.0047668	0.91926	0.66601	0.99983	0.35796	0.61443	NA	NA	NA	NA	NA	NA	NA	NA
sgRNA_chr8_102368387_102368487_13r	CACTGCACCACCACTCTGTC	8_102368468_102368487	chr8_102368387_102368487	screen	KRAB	0.355762	0.81256	7.06e-05	0.02298	0.89308	0.99987	0.98167	0.9923	NA	NA	NA	NA	NA	NA	NA	NA
sgRNA_chr11_61832820_61832920_8r	GGGCACTTTGCCTAGGATGT	11_61832869_61832888	chr11_61832820_61832920	screen	KRAB	0.355798	0.81256	-0.0010944	-0.36294	0.7767	0.99985	0.71665	0.85045	NA	NA	NA	NA	NA	NA	NA	NA
sgRNA_gecko_HSF2BP_5	TGATGTCCAGGAGCTGGATT	NA	HSF2BP	screen	KRAB	0.355887	0.812645	0.026864	1.782	0.0011615	0.90909	0.074741	0.53821	NA	NA	NA	NA	NA	NA	NA	NA
sgRNA_chr3_88113770_88113870_2f	TTTGTTAACCATGGTGTTAA	3_88113830_88113849	chr3_88113770_88113870	screen	KRAB	0.356085	0.812662	-0.0024635	-0.66198	0.64998	0.99982	0.50798	0.71673	NA	NA	NA	NA	NA	NA	NA	NA
sgRNA_chr11_116792941_116793041_5f	AAAGCTGAACTCCACTCGCA	11_116793010_116793029	chr11_116792941_116793041	screen	KRAB	0.356113	0.812662	-0.0079288	-1.5123	0.233	0.9995	0.13046	0.53821	NA	NA	NA	NA	NA	NA	NA	NA
sgRNA_chr20_3797345_3797445_15r	GGTTTAGGAAAGGTCCTCTC	20_3797399_3797418	chr20_3797345_3797445	screen	KRAB	0.356139	0.812662	-0.00010706	-0.026866	0.8738	0.99987	0.97857	0.99096	NA	NA	NA	NA	NA	NA	NA	NA
sgRNA_gecko_MCM4_6	TCACAGTTCACATTTAAAAA	NA	MCM4	screen	KRAB	0.356154	0.812662	0.0047769	0.77001	0.6652	0.99983	0.4413	0.67086	NA	NA	NA	NA	NA	NA	NA	NA
sgRNA_chr8_41772879_41772979_8f	CACCAGGAGCATCGCTGTTG	8_41772953_41772972	chr8_41772879_41772979	screen	KRAB	0.356184	0.812662	-0.0088291	-1.317	0.18991	0.99939	0.18785	0.53821	NA	NA	NA	NA	NA	NA	NA	NA
sgRNA_chr3_67375807_67375907_6f	TTGGACGTTGGCTCCTAGAA	3_67375846_67375865	chr3_67375807_67375907	screen	KRAB	0.356204	0.812662	-0.00026875	-0.071705	0.85522	0.99986	0.94284	0.97441	NA	NA	NA	NA	NA	NA	NA	NA
sgRNA_gecko_CITED2_3	AGTGTATGTGCTCGCCCATT	NA	CITED2	screen	KRAB	0.356401	0.812838	0.013549	1.7417	0.14449	0.9992	0.081552	0.53821	NA	NA	NA	NA	NA	NA	NA	NA
sgRNA_10213_2dup	CGAACAGTAGTCCATGACAT	6_87323130_87323149	chr6_87323066_87323166	screen	KRAB	0.356443	0.812838	0.0021345	0.42601	0.89668	0.99987	0.6701	0.82025	NA	NA	NA	NA	NA	NA	NA	NA
sgRNA_10213_2dup	CGAACAGTAGTCCATGACAT	6_87323130_87323149	chr6_87323066_87323166	screen	KRAB	0.356443	0.812838	0.0021345	0.42601	0.89668	0.99987	0.6701	0.82025	NA	NA	NA	NA	NA	NA	NA	NA
sgRNA_chr1_241860546_241860646_8r	CTGATAGAGGAAGGTATTGT	1_241860596_241860615	chr1_241860546_241860646	screen	KRAB	0.356475	0.812838	-0.0083441	-1.4993	0.21198	0.99945	0.1338	0.53821	NA	NA	NA	NA	NA	NA	NA	NA
sgRNA_chr19_12933680_12933780_20r	CCCGGACACGCTGAGCACAC	19_12933708_12933727	chr19_12933680_12933780	screen	KRAB	0.356487	0.812838	-0.02431	-1.8028	0.00151	0.92857	0.071417	0.53821	NA	NA	NA	NA	NA	NA	NA	NA
sgRNA_chr4_86971139_86971239_3f	GAAAGTCAAATGTTTGGCAC	4_86971166_86971185	chr4_86971139_86971239	screen	KRAB	0.356637	0.812975	0.00056801	0.11815	0.94361	0.99988	0.90595	0.9558	NA	NA	NA	NA	NA	NA	NA	NA
sgRNA_gecko_SNRPD2_4	ACCTATCGAAGGCCTTCACG	19_45688385_45688404	SNRPD2	essential	KRAB	0.35665	0.812975	-8.51e-05	-0.018853	0.87636	0.99987	0.98496	0.99335	NA	NA	NA	NA	NA	NA	NA	NA
sgRNA_chr1_240493200_240493300_9r	GCTGCGGCAGACGGTGAGCG	1_240493226_240493245	chr1_240493200_240493300	screen	KRAB	0.356808	0.813187	0.0023347	0.43947	0.87729	0.99987	0.66032	0.81448	NA	NA	NA	NA	NA	NA	NA	NA
sgRNA_chr12_124831459_124831559_8r	GGGACCCTGATTGGGCCTTG	12_124831511_124831530	chr12_124831459_124831559	screen	KRAB	0.356846	0.813187	0.004755	1.4451	0.66694	0.99983	0.14843	0.53821	NA	NA	NA	NA	NA	NA	NA	NA
sgRNA_chr12_124831459_124831559_8r	GGGACCCTGATTGGGCCTTG	12_124831511_124831530	chr12_124831459_124831559	screen	KRAB	0.356846	0.813187	0.004755	1.4451	0.66694	0.99983	0.14843	0.53821	NA	NA	NA	NA	NA	NA	NA	NA
sgRNA_10077_2dup	AGCCGTGCGAGAGTGAGAAC	10_45463434_45463453	chr10_45463358_45463458	screen	KRAB	0.356956	0.813318	-0.0048148	-0.907	0.43615	0.99973	0.3644	0.61807	NA	NA	NA	NA	NA	NA	NA	NA
sgRNA_10077_2dup	AGCCGTGCGAGAGTGAGAAC	10_45463434_45463453	chr10_45463358_45463458	screen	KRAB	0.356956	0.813318	-0.0048148	-0.907	0.43615	0.99973	0.3644	0.61807	NA	NA	NA	NA	NA	NA	NA	NA
sgRNA_chr5_1074886_1074986_6f	GTGCCTTCCTCACAGGACGG	5_1074913_1074932	chr5_1074886_1074986	screen	KRAB	0.357027	0.813323	0.0015069	0.48588	0.96196	0.99988	0.62705	0.79607	NA	NA	NA	NA	NA	NA	NA	NA
sgRNA_gecko_PARP11_2	TATTAAGCGCTGCTTTCCAG	NA	PARP11	screen	KRAB	0.357065	0.813323	-0.0011425	-0.24262	0.77205	0.99985	0.8083	0.90202	NA	NA	NA	NA	NA	NA	NA	NA
sgRNA_prom_ANP32B_1_19r	GGCCTGCACTGCGCTTAAAC	NA	ANP32B_prom	screen	KRAB	0.357217	0.813323	0.0061011	1.0016	0.55741	0.99979	0.31651	0.58601	NA	NA	NA	NA	NA	NA	NA	NA
sgRNA_chr5_72848128_72848228_15r	AAACCCGGCGGAACTGCTCC	5_72848196_72848215	chr5_72848128_72848228	screen	KRAB	0.357233	0.813323	-0.003919	-1.0061	0.51315	0.99977	0.31435	0.58511	NA	NA	NA	NA	NA	NA	NA	NA
sgRNA_gecko_PARP10_4	TGTCCCCCACTACGACATCC	8_143985254_143985273	PARP10	screen	KRAB	0.357285	0.813323	0.020753	1.7137	0.015913	0.99275	0.086588	0.53821	NA	NA	NA	NA	NA	NA	NA	NA
sgRNA_gecko_TENT5C_1	TTTGCACGGACACTGACCGC	1_117623302_117623321	TENT5C	screen	KRAB	0.357291	0.813323	-0.0061525	-1.1841	0.34113	0.99966	0.23639	0.54328	NA	NA	NA	NA	NA	NA	NA	NA
sgRNA_chr17_28812766_28812866_14r	CACTCTGGGAGTTATCGCGT	17_28812808_28812827	chr17_28812766_28812866	screen	KRAB	0.35738	0.813323	-0.0032867	-0.87534	0.56902	0.9998	0.38139	0.63169	NA	NA	NA	NA	NA	NA	NA	NA
sgRNA_chr8_143985894_143985994_16r	CAGGCAGATCACGAACTACA	8_143985936_143985955	chr8_143985894_143985994	screen	KRAB	0.357533	0.813323	0.011268	1.5206	0.2402	0.99952	0.12837	0.53821	NA	NA	NA	NA	NA	NA	NA	NA
sgRNA_chr5_72817200_72817300_2f	TGCCGTTCTCTTCCTCCCGG	5_72817258_72817277	chr5_72817200_72817300	screen	KRAB	0.357592	0.813323	0.002488	0.56135	0.86416	0.99987	0.57456	0.76359	NA	NA	NA	NA	NA	NA	NA	NA
sgRNA_chr19_7907680_7907780_26r	GTTGACGACCACAGCCCTCG	19_7907749_7907768	chr19_7907680_7907780	screen	KRAB	0.357622	0.813323	-0.0069619	-1.3676	0.28956	0.9996	0.17142	0.53821	NA	NA	NA	NA	NA	NA	NA	NA
sgRNA_chr16_166318_166418_6f	CAGCGCATGCTGGCGGCTGT	16_166353_166372	chr16_166318_166418	screen	KRAB	0.357639	0.813323	0.0088166	1.3894	0.37366	0.99969	0.16473	0.53821	NA	NA	NA	NA	NA	NA	NA	NA
sgRNA_chr3_67316434_67316534_5r	GACTTTTTATCGCTTTCCTT	3_67316476_67316495	chr3_67316434_67316534	screen	KRAB	0.357666	0.813323	-0.0072885	-1.2544	0.26796	0.99957	0.20968	0.53847	NA	NA	NA	NA	NA	NA	NA	NA
sgRNA_chr3_67316434_67316534_5r	GACTTTTTATCGCTTTCCTT	3_67316476_67316495	chr3_67316434_67316534	screen	KRAB	0.357666	0.813323	-0.0072885	-1.2544	0.26796	0.99957	0.20968	0.53847	NA	NA	NA	NA	NA	NA	NA	NA
sgRNA_chr5_178209148_178209248_2f	CATGAGCTTTAGCCCAAAGG	5_178209170_178209189	chr5_178209148_178209248	screen	KRAB	0.357705	0.813323	-0.0039028	-0.99481	0.51478	0.99977	0.31983	0.58868	NA	NA	NA	NA	NA	NA	NA	NA
sgRNA_10326_2dup	GAGGCCGCGGTCCGATCCGA	22_21568058_21568077	chr22_21568025_21568125	screen	KRAB	0.357756	0.813323	-0.0022316	-0.44864	0.66973	0.99983	0.65369	0.81118	NA	NA	NA	NA	NA	NA	NA	NA
sgRNA_prom_RPS6KA1_3_11f	GGTTTATCTCAGCCCGTGTC	1_26542131_26542150	RPS6KA1_prom_3	screen	KRAB	0.357789	0.813323	-0.0030204	-0.78742	0.59249	0.9998	0.43103	0.6646	NA	NA	NA	NA	NA	NA	NA	NA
sgRNA_chr3_133757875_133757975_5f	CACTGCCATCCGGAATCTAC	3_133757915_133757934	chr3_133757875_133757975	screen	KRAB	0.357828	0.813323	0.0065076	1.3085	0.5286	0.99978	0.1907	0.53821	NA	NA	NA	NA	NA	NA	NA	NA
sgRNA_gecko_UBXN6_2	CAAGCCGAAGCCACCGTCAG	NA	UBXN6	screen	KRAB	0.357856	0.813323	0.015579	1.6663	0.088275	0.99869	0.095646	0.53821	NA	NA	NA	NA	NA	NA	NA	NA
sgRNA_chr1_42949567_42949667_16r	CTTCTGCCTCGAGGGCAACC	1_42949604_42949623	chr1_42949567_42949667	screen	KRAB	0.357903	0.813323	-0.001087	-0.31594	0.77786	0.99985	0.75205	0.87061	NA	NA	NA	NA	NA	NA	NA	NA
sgRNA_chr17_28761368_28761468_2f	CAAAGCAGAAGTGGCTTGGC	17_28761376_28761395	chr17_28761368_28761468	screen	KRAB	0.357938	0.813323	0.011151	1.4792	0.24554	0.99953	0.13909	0.53821	NA	NA	NA	NA	NA	NA	NA	NA
sgRNA_chr19_33263592_33263692_16r	CGCCGCGGACATGACAGTGA	19_33263629_33263648	chr19_33263592_33263692	screen	KRAB	0.35802	0.813384	0.0014545	0.48935	0.96707	0.99988	0.6246	0.79478	NA	NA	NA	NA	NA	NA	NA	NA
sgRNA_gecko_KATNAL1_5	AAGGGATGACATAGCAGATC	NA	KATNAL1	screen	KRAB	0.358068	0.813384	-0.0054109	-0.86536	0.39317	0.9997	0.38684	0.63602	NA	NA	NA	NA	NA	NA	NA	NA
sgRNA_gecko_PHGDH_4	GCTTCTGCCAGACCAATCCA	NA	PHGDH	screen	KRAB	0.358193	0.813521	0.019178	1.8852	0.02776	0.99583	0.059402	0.53821	NA	NA	NA	NA	NA	NA	NA	NA
sgRNA_chr7_5529646_5529746_2f	GGTGAGCTGCGAGAATAGCC	7_5529658_5529677	chr7_5529646_5529746	screen	KRAB	0.358231	0.813521	0.0014891	0.28352	0.96359	0.99988	0.77678	0.88391	NA	NA	NA	NA	NA	NA	NA	NA
sgRNA_chr19_48872218_48872318_4f	GTTCGTTTGTTGGAGGGGCG	19_48872225_48872244	chr19_48872218_48872318	screen	KRAB	0.358357	0.813586	0.0098972	1.5834	0.30943	0.99962	0.11333	0.53821	NA	NA	NA	NA	NA	NA	NA	NA
sgRNA_chr17_21378104_21378204_4f	CTGAGATGCCAAAGGAGGGC	17_21378137_21378156	chr17_21378104_21378204	screen	KRAB	0.358363	0.813586	-0.0050381	-0.94285	0.4193	0.99972	0.34576	0.6061	NA	NA	NA	NA	NA	NA	NA	NA
sgRNA_chr2_26028442_26028542_13r	AACTTATGTGGCATCATACG	2_26028475_26028494	chr2_26028442_26028542	screen	KRAB	0.358471	0.813714	0.0095992	1.3022	0.3265	0.99964	0.19284	0.53821	NA	NA	NA	NA	NA	NA	NA	NA
sgRNA_gecko_NKX2-3_1	CTACGGCGCGCCCTACAGCG	NA	NKX2-3	screen	KRAB	0.358589	0.813818	-0.0010685	-0.26018	0.77937	0.99985	0.79472	0.89436	NA	NA	NA	NA	NA	NA	NA	NA
sgRNA_chr10_45560631_45560731_7f	GACCCCACATCTGTCCTCGT	10_45560708_45560727	chr10_45560631_45560731	screen	KRAB	0.35862	0.813818	-0.00044904	-0.10213	0.83791	0.99986	0.91866	0.96201	NA	NA	NA	NA	NA	NA	NA	NA
sgRNA_chr2_42933990_42934090_6f	TATCTTGGGTGGCACGTTCT	2_42934056_42934075	chr2_42933990_42934090	screen	KRAB	0.358745	0.813912	0.0060763	1.2157	0.55938	0.99979	0.22411	0.54245	NA	NA	NA	NA	NA	NA	NA	NA
sgRNA_10090_2dup	AGGGTTGGGCGAGAAACGAA	NA	FRS3	screen	KRAB	0.358765	0.813912	-0.012088	-1.6028	0.083629	0.99861	0.10897	0.53821	NA	NA	NA	NA	NA	NA	NA	NA
sgRNA_chr3_142558683_142558783_8r	TTCATTTGAAGATCATATCC	3_142558750_142558769	chr3_142558683_142558783	screen	KRAB	0.359037	0.814411	0.0058738	0.93031	0.57541	0.9998	0.35221	0.60994	NA	NA	NA	NA	NA	NA	NA	NA
sgRNA_prom_PLGRKT_1_12r	TGAGTCGCATGGGACTGTTA	NA	PLGRKT_prom	screen	KRAB	0.359166	0.814528	0.015509	1.6574	0.090249	0.99871	0.097439	0.53821	NA	NA	NA	NA	NA	NA	NA	NA
sgRNA_chr22_37075200_37075300_15r	ATCCCCGTGGTGGCCACGGC	22_37075221_37075240	chr22_37075200_37075300	screen	KRAB	0.35924	0.814528	0.017164	1.6618	0.055869	0.99793	0.096553	0.53821	NA	NA	NA	NA	NA	NA	NA	NA
sgRNA_gecko_CSNK1G1_1	GCACACTGCTCTCGACCATC	NA	CSNK1G1	screen	KRAB	0.359243	0.814528	0.0025713	0.41585	0.85429	0.99986	0.67752	0.82517	NA	NA	NA	NA	NA	NA	NA	NA
sgRNA_chr2_218570515_218570615_3f	AAGATGAGTGTGCTGCTATT	2_218570579_218570598	chr2_218570515_218570615	screen	KRAB	0.359361	0.814677	-0.0081665	-1.4509	0.22069	0.99947	0.1468	0.53821	NA	NA	NA	NA	NA	NA	NA	NA
sgRNA_chr2_26037098_26037198_4r	CAGGATTGAGTTTTAGTTGG	2_26037173_26037192	chr2_26037098_26037198	screen	KRAB	0.359597	0.814904	-0.0094258	-1.3538	0.16772	0.99931	0.1758	0.53821	NA	NA	NA	NA	NA	NA	NA	NA
sgRNA_chr12_120495993_120496093_5f	CCAATAGGGTCGCGCGGCTA	12_120496025_120496044	chr12_120495993_120496093	screen	KRAB	0.359711	0.814904	-0.0057661	-1.1211	0.36797	0.99968	0.26226	0.55469	NA	NA	NA	NA	NA	NA	NA	NA
sgRNA_prom_PIK3R3_1_34r	CGTACCATTCTGATTGAGGC	1_46132903_46132922	PIK3R3_prom	screen	KRAB	0.359729	0.814904	-0.0031881	-0.92735	0.5775	0.9998	0.35374	0.61109	NA	NA	NA	NA	NA	NA	NA	NA
sgRNA_gecko_GDAP2_1	TCTCAGCTGCTGTGCGATAG	1_117912573_117912592	GDAP2	screen	KRAB	0.359754	0.814904	0.0068076	1.2294	0.50944	0.99977	0.21893	0.54101	NA	NA	NA	NA	NA	NA	NA	NA
sgRNA_gecko_AKAP7_1	AATACAACAAGATGAGCGAC	NA	AKAP7	screen	KRAB	0.359812	0.814904	0.0039851	0.90694	0.73187	0.99984	0.36444	0.61807	NA	NA	NA	NA	NA	NA	NA	NA
sgRNA_chr10_46017929_46018029_5f	GGTAATGCTGTAGACACAAA	10_46017982_46018001	chr10_46017929_46018029	screen	KRAB	0.359819	0.814904	0.0046158	0.98077	0.67774	0.99983	0.32671	0.59192	NA	NA	NA	NA	NA	NA	NA	NA
sgRNA_chr11_2299278_2299378_3f	CCCACTCGCTGTGACGCAGG	11_2299314_2299333	chr11_2299278_2299378	screen	KRAB	0.36	0.814904	0.0018662	0.39072	0.92584	0.99987	0.69601	0.83697	NA	NA	NA	NA	NA	NA	NA	NA
sgRNA_gecko_C16orf86_4	ACTTATCCACCTCGGCCTTG	NA	C16orf86	screen	KRAB	0.360016	0.814904	-0.0039847	-0.63905	0.50758	0.99977	0.52279	0.72695	NA	NA	NA	NA	NA	NA	NA	NA
sgRNA_chr12_132713446_132713546_3f	TGCCAATTTGAGTCTTGGCC	12_132713502_132713521	chr12_132713446_132713546	screen	KRAB	0.360048	0.814904	0.012766	1.5485	0.17318	0.99933	0.12151	0.53821	NA	NA	NA	NA	NA	NA	NA	NA
sgRNA_gecko_TLE1_5	GTTTCTCACATTCCAATTTA	NA	TLE1	screen	KRAB	0.360119	0.814904	-0.0057623	-1.1601	0.3682	0.99968	0.24603	0.54932	NA	NA	NA	NA	NA	NA	NA	NA
sgRNA_prom_TAF8_2_44r	GGCCTCGCCGAGGGTGTACA	NA	TAF8_prom_2	screen	KRAB	0.360149	0.814904	0.0015674	0.41036	0.95592	0.99988	0.68154	0.82796	NA	NA	NA	NA	NA	NA	NA	NA
sgRNA_gecko_FAM234A_5	TGGATGATATAAACGGGGAC	NA	FAM234A	screen	KRAB	0.360187	0.814904	0.0040694	0.72819	0.72525	0.99984	0.4665	0.68767	NA	NA	NA	NA	NA	NA	NA	NA
sgRNA_chr12_93377398_93377498_7r	GAATTCGCCCTTGTAGCGCG	12_93377466_93377485	chr12_93377398_93377498	screen	KRAB	0.360239	0.814904	-0.0063894	-1.2287	0.32429	0.99964	0.21919	0.54101	NA	NA	NA	NA	NA	NA	NA	NA
sgRNA_chr2_168456958_168457058_20r	GGCTGTCAGGTGGGTGGCGC	2_168457020_168457039	chr2_168456958_168457058	screen	KRAB	0.360267	0.814904	-0.00033585	-0.093435	0.85034	0.99986	0.92556	0.96586	NA	NA	NA	NA	NA	NA	NA	NA
sgRNA_chr12_111405343_111405443_7f	TAGTCAGGGTCGGGCAGGGC	12_111405360_111405379	chr12_111405343_111405443	screen	KRAB	0.360318	0.814904	0.0082838	1.2867	0.40839	0.99972	0.19819	0.53821	NA	NA	NA	NA	NA	NA	NA	NA
sgRNA_prom_SPRYD4_1_1f	TCGCGACTCTCTTGCCCGCT	NA	SPRYD4_prom	screen	KRAB	0.360326	0.814904	-0.0089096	-1.2268	0.18642	0.99938	0.21989	0.54115	NA	NA	NA	NA	NA	NA	NA	NA
sgRNA_gecko_SLC6A9_1	TGGAACACGCATGACTGCGC	NA	SLC6A9	screen	KRAB	0.360388	0.814904	-0.016974	-1.7499	0.017074	0.99324	0.080136	0.53821	NA	NA	NA	NA	NA	NA	NA	NA
sgRNA_prom_TBX6_1_12f	TGTACAAACGCTACAGAACG	NA	TBX6_prom	screen	KRAB	0.360439	0.814904	0.018658	1.6143	0.0338	0.99658	0.10647	0.53821	NA	NA	NA	NA	NA	NA	NA	NA
sgRNA_prom_ST3GAL5_1_32r	GAGGCATCGTGCTCTCCGAT	2_85889070_85889089	ST3GAL5_prom	screen	KRAB	0.360443	0.814904	-0.012488	-1.6206	0.073291	0.99842	0.1051	0.53821	NA	NA	NA	NA	NA	NA	NA	NA
sgRNA_gecko_CNIH4_4	AACACTCCCATGTTACCACT	NA	CNIH4	screen	KRAB	0.360529	0.814981	0.0013976	0.35896	0.97311	0.99988	0.71963	0.85267	NA	NA	NA	NA	NA	NA	NA	NA
sgRNA_chr12_62905722_62905822_2f	GACTTCATCCCTCATATCCT	12_62905783_62905802	chr12_62905722_62905822	screen	KRAB	0.36059	0.814983	0.0050963	0.98114	0.63674	0.99982	0.32652	0.59168	NA	NA	NA	NA	NA	NA	NA	NA
sgRNA_chr6_109014798_109014898_1f	GACCCCCGTTTCTCAAAAAG	6_109014822_109014841	chr6_109014798_109014898	screen	KRAB	0.360633	0.814983	-0.00099134	-0.17326	0.78727	0.99985	0.86245	0.93165	NA	NA	NA	NA	NA	NA	NA	NA
sgRNA_chr1_42952305_42952405_5f	CCTACACTCAGCCTAGCGCT	1_42952353_42952372	chr1_42952305_42952405	screen	KRAB	0.360781	0.815036	-0.0055821	-1.2065	0.38179	0.9997	0.22762	0.54246	NA	NA	NA	NA	NA	NA	NA	NA
sgRNA_gecko_WDR3_2	CTACACTTACCTCAGTCCGG	1_117938549_117938568	WDR3	screen	KRAB	0.360875	0.815036	0.00348	0.6092	0.77612	0.99985	0.5424	0.74041	NA	NA	NA	NA	NA	NA	NA	NA
sgRNA_chr11_47426733_47426833_2f	CATAGGCCAGCCGTGTGCAA	11_47426758_47426777	chr11_47426733_47426833	screen	KRAB	0.360917	0.815036	-0.00055909	-0.12223	0.82723	0.99986	0.90272	0.95432	NA	NA	NA	NA	NA	NA	NA	NA
sgRNA_sam_ARCN1_1	GGGCGTTCACCCTCCAGCTG	11_118572261_118572280	ARCN1	essential	KRAB	0.360945	0.815036	0.00024782	0.046812	0.91271	0.99987	0.96266	0.98402	NA	NA	NA	NA	NA	NA	NA	NA
sgRNA_chr4_68344279_68344379_2f	AGGCTCAGTTTAATACACTA	4_68344340_68344359	chr4_68344279_68344379	screen	KRAB	0.360946	0.815036	-0.0052546	-0.95641	0.4042	0.99971	0.33887	0.60006	NA	NA	NA	NA	NA	NA	NA	NA
sgRNA_chr19_8389950_8390050_8r	AGAGAAATGGGGCTACGTCC	19_8390011_8390030	chr19_8389950_8390050	screen	KRAB	0.360967	0.815036	0.011165	1.5718	0.24519	0.99953	0.116	0.53821	NA	NA	NA	NA	NA	NA	NA	NA
sgRNA_prom_GPAA1_1_36r	CGCCCGGAATCTACGGTTTC	NA	GPAA1_prom_1	screen	KRAB	0.361095	0.815209	0.011678	1.4685	0.22289	0.99948	0.14198	0.53821	NA	NA	NA	NA	NA	NA	NA	NA
sgRNA_chr8_41753980_41754080_9r	TGTTAGGAACCATGAATGGA	8_41754042_41754061	chr8_41753980_41754080	screen	KRAB	0.361213	0.815358	0.0011547	0.2726	0.99669	0.99988	0.78516	0.88911	NA	NA	NA	NA	NA	NA	NA	NA
sgRNA_chr6_36634200_36634300_9r	GAAATGGATGTGCTGCTCAC	6_36634253_36634272	chr6_36634200_36634300	screen	KRAB	0.361342	0.815468	0.011274	1.638	0.24008	0.99952	0.10143	0.53821	NA	NA	NA	NA	NA	NA	NA	NA
sgRNA_chr14_102514606_102514706_13r	TGGTGGGTGGCTGATTAGGG	14_102514656_102514675	chr14_102514606_102514706	screen	KRAB	0.361365	0.815468	0.0011459	0.32465	0.99785	0.99988	0.74545	0.86717	NA	NA	NA	NA	NA	NA	NA	NA
sgRNA_gecko_VSTM4_4	TGCTGTCCTCGTGTGCTGCG	NA	VSTM4	screen	KRAB	0.361477	0.815537	0.0085921	1.4522	0.38771	0.9997	0.14644	0.53821	NA	NA	NA	NA	NA	NA	NA	NA
sgRNA_gecko_BNIP3L_2	AGCCCTTCGCCACAAGAAGA	NA	BNIP3L	screen	KRAB	0.36151	0.815537	0.0095061	1.4118	0.33161	0.99965	0.15802	0.53821	NA	NA	NA	NA	NA	NA	NA	NA
sgRNA_gecko_ATRAID_3	CTGCAAGCAAACCCCCTCAA	NA	ATRAID	screen	KRAB	0.36156	0.815537	0.0071253	1.4634	0.4869	0.99976	0.14336	0.53821	NA	NA	NA	NA	NA	NA	NA	NA
sgRNA_chr17_58358698_58358798_5f	CAGGGAGGTGGTAGTGGGCA	17_58358713_58358732	chr17_58358698_58358798	screen	KRAB	0.361603	0.815537	0.010572	1.3887	0.27505	0.99958	0.16492	0.53821	NA	NA	NA	NA	NA	NA	NA	NA
sgRNA_chr3_182869828_182869928_10r	TTGCCTGTCCACTTGTTAGC	3_182869865_182869884	chr3_182869828_182869928	screen	KRAB	0.361753	0.815758	0.014858	1.4685	0.10697	0.99892	0.14197	0.53821	NA	NA	NA	NA	NA	NA	NA	NA
sgRNA_chr16_88732780_88732880_21r	TGTCCCTGGCTGGGGAGCGG	16_88732829_88732848	chr16_88732780_88732880	screen	KRAB	0.36182	0.815793	-0.0072807	-1.376	0.26854	0.99957	0.16881	0.53821	NA	NA	NA	NA	NA	NA	NA	NA
sgRNA_prom_NRBF2_1_4f	GCGCCTATCGCTGGCTCTTG	NA	NRBF2_prom	screen	KRAB	0.361875	0.815802	-0.01556	-1.6538	0.027063	0.99573	0.09816	0.53821	NA	NA	NA	NA	NA	NA	NA	NA
sgRNA_10145_2dup	CAGAGAGATTAAGAGCAACT	7_17774536_17774555	chr7_17774491_17774591	screen	KRAB	0.362085	0.816153	0.010608	1.2421	0.27365	0.99958	0.21421	0.53974	NA	NA	NA	NA	NA	NA	NA	NA
sgRNA_10145_2dup	CAGAGAGATTAAGAGCAACT	7_17774536_17774555	chr7_17774491_17774591	screen	KRAB	0.362085	0.816153	0.010608	1.2421	0.27365	0.99958	0.21421	0.53974	NA	NA	NA	NA	NA	NA	NA	NA
sgRNA_prom_TAF8_3_36r	CGCCAGTCGGAGCTCATGAT	NA	TAF8_prom_3	screen	KRAB	0.362148	0.816153	0.0040761	0.85596	0.72466	0.99984	0.39202	0.63965	NA	NA	NA	NA	NA	NA	NA	NA
sgRNA_gecko_DDX17_4	TTCCGTTGGCTCTTAGTGGC	NA	DDX17	screen	KRAB	0.362187	0.816153	-0.0034699	-0.99294	0.55265	0.99979	0.32074	0.58896	NA	NA	NA	NA	NA	NA	NA	NA
sgRNA_chr16_88504217_88504317_5r	TATCTGTGTCCTATCGGCCT	16_88504230_88504249	chr16_88504217_88504317	screen	KRAB	0.36231	0.816225	0.0031606	0.87841	0.80423	0.99986	0.37972	0.62984	NA	NA	NA	NA	NA	NA	NA	NA
sgRNA_chr1_198599002_198599102_5f	GAAACACAGCTGCCGATATC	1_198599059_198599078	chr1_198599002_198599102	screen	KRAB	0.362326	0.816225	0.014443	1.6523	0.11696	0.99901	0.098464	0.53821	NA	NA	NA	NA	NA	NA	NA	NA
sgRNA_10306_2dup	GAATGAGTGGGGCCACTTGA	2_68356852_68356871	chr2_68356813_68356913	screen	KRAB	0.362374	0.816225	-0.0051342	-1.011	0.41222	0.99972	0.31201	0.5831	NA	NA	NA	NA	NA	NA	NA	NA
sgRNA_10306_2dup	GAATGAGTGGGGCCACTTGA	2_68356852_68356871	chr2_68356813_68356913	screen	KRAB	0.362374	0.816225	-0.0051342	-1.011	0.41222	0.99972	0.31201	0.5831	NA	NA	NA	NA	NA	NA	NA	NA
sgRNA_gecko_RPL9_1	TACAGCTCCGGGTTGACAAA	4_39457667_39457686	RPL9	essential	KRAB	0.362462	0.816278	-0.004375	-1.0297	0.47331	0.99975	0.30317	0.57702	NA	NA	NA	NA	NA	NA	NA	NA
sgRNA_gecko_TMPRSS6_1	CTCGGGGTCCACTTCGTACT	NA	TMPRSS6	screen	KRAB	0.362534	0.816278	-0.0065738	-1.0483	0.31128	0.99963	0.29448	0.57216	NA	NA	NA	NA	NA	NA	NA	NA
sgRNA_gecko_SLC2A1_1	CTTCGTGTCCGCCGTGCTCA	1_42930814_42930833	SLC2A1	screen	KRAB	0.362553	0.816278	0.0032935	0.65954	0.79377	0.99985	0.50955	0.71757	NA	NA	NA	NA	NA	NA	NA	NA
sgRNA_prom_MACF1_1_15f	CCGCGGACAGGCGGCTTGAC	1_39081668_39081687	MACF1_prom	screen	KRAB	0.362695	0.816338	0.00052415	0.10148	0.93943	0.99988	0.91917	0.96233	NA	NA	NA	NA	NA	NA	NA	NA
sgRNA_prom_ALG6_1_16f	GTAAGAGCATGGGATCCCGG	1_63367688_63367707	ALG6_prom	screen	KRAB	0.362732	0.816338	0.0082645	1.3594	0.40966	0.99972	0.17401	0.53821	NA	NA	NA	NA	NA	NA	NA	NA
sgRNA_gecko_MRPS10_4	TCTTGTAAATATGCACTGAT	NA	MRPS10	screen	KRAB	0.362735	0.816338	-0.0019115	-0.51693	0.69632	0.99983	0.60521	0.78215	NA	NA	NA	NA	NA	NA	NA	NA
sgRNA_gecko_MYB_2	CTAACTTACCGGGAGATAAT	NA	MYB	screen	KRAB	0.362961	0.816378	-0.0038022	-0.66105	0.5221	0.99978	0.50858	0.71699	0.750755	0.522665	-0.0013323	-0.089951	0.67368	0.98462	0.92833	0.99349
sgRNA_gecko_LY75_3	CTTCTGGTTCTTCGATCTCG	NA	LY75	screen	KRAB	0.362965	0.816378	-0.0014719	-0.27611	0.73709	0.99984	0.78246	0.88738	NA	NA	NA	NA	NA	NA	NA	NA
sgRNA_prom_CD164_2_7f	GCAACTGTAGAGGTAGATCA	NA	CD164_prom_2	screen	KRAB	0.362966	0.816378	0.0015712	0.46816	0.95534	0.99988	0.63967	0.80292	NA	NA	NA	NA	NA	NA	NA	NA
sgRNA_chr12_132480766_132480866_21r	CGCTCATGCACCGTGCCCCA	12_132480821_132480840	chr12_132480766_132480866	screen	KRAB	0.363001	0.816378	0.0010974	0.34588	0.99785	0.99988	0.72943	0.85764	NA	NA	NA	NA	NA	NA	NA	NA
sgRNA_chr6_90296458_90296558_8r	TTCTCCGGCGAGGTGAGTCC	6_90296472_90296491	chr6_90296458_90296558	screen	KRAB	0.363012	0.816378	0.017658	1.6547	0.047506	0.99756	0.097991	0.53821	NA	NA	NA	NA	NA	NA	NA	NA
sgRNA_safeTarget_4990_chr8	GCTTTGAAGTCACGAGGCTC	NA	safeTarget_4990_chr8	safe	KRAB	0.36313	0.816447	0.0084722	1.2878	0.3948	0.99971	0.19782	0.53821	NA	NA	NA	NA	NA	NA	NA	NA
sgRNA_chr6_26048653_26048753_5r	GACGTTAGATGGAGTCGGTT	6_26048680_26048699	chr6_26048653_26048753	screen	KRAB	0.363264	0.816447	0.0072984	1.3584	0.47273	0.99975	0.17435	0.53821	NA	NA	NA	NA	NA	NA	NA	NA
sgRNA_chr1_11779816_11779916_9f	CTTCCCACCGGGCCTGGGAT	1_11779858_11779877	chr1_11779816_11779916	screen	KRAB	0.363285	0.816447	0.01962	1.8296	0.022766	0.99492	0.067308	0.53821	NA	NA	NA	NA	NA	NA	NA	NA
sgRNA_chrX_71097385_71097485_13r	CACTACACTGAGGTACTGGG	23_71097431_71097450	chrX_71097385_71097485	screen	KRAB	0.363296	0.816447	0.019511	1.7794	0.024159	0.99522	0.075182	0.53821	NA	NA	NA	NA	NA	NA	NA	NA
sgRNA_chr22_43944974_43945074_6f	CGTTGGATGAGTCTCTTTGA	22_43945021_43945040	chr22_43944974_43945074	screen	KRAB	0.363311	0.816447	-0.00058807	-0.22589	0.82455	0.99986	0.82129	0.91012	NA	NA	NA	NA	NA	NA	NA	NA
sgRNA_chr8_143976140_143976240_8f	CACAGTGGGGGCGCGTACAC	8_143976181_143976200	chr8_143976140_143976240	screen	KRAB	0.363362	0.816447	0.0023026	0.43634	0.88054	0.99987	0.66259	0.81505	NA	NA	NA	NA	NA	NA	NA	NA
sgRNA_chr8_143976140_143976240_8f	CACAGTGGGGGCGCGTACAC	8_143976181_143976200	chr8_143976140_143976240	screen	KRAB	0.363362	0.816447	0.0023026	0.43634	0.88054	0.99987	0.66259	0.81505	NA	NA	NA	NA	NA	NA	NA	NA
sgRNA_chr8_143976140_143976240_8f	CACAGTGGGGGCGCGTACAC	8_143976181_143976200	chr8_143976140_143976240	screen	KRAB	0.363362	0.816447	0.0023026	0.43634	0.88054	0.99987	0.66259	0.81505	NA	NA	NA	NA	NA	NA	NA	NA
sgRNA_chr2_42928353_42928453_5f	TAGTAAGCGGAGGCTTGACA	2_42928384_42928403	chr2_42928353_42928453	screen	KRAB	0.36357	0.816447	0.0003385	0.13711	0.92049	0.99987	0.89094	0.94693	NA	NA	NA	NA	NA	NA	NA	NA
sgRNA_chr20_32518714_32518814_16r	GGTTTAGGCCACAGGGGCCA	20_32518755_32518774	chr20_32518714_32518814	screen	KRAB	0.363651	0.816447	0.0010202	0.34118	0.98868	0.99988	0.73297	0.85976	NA	NA	NA	NA	NA	NA	NA	NA
sgRNA_chr1_203685865_203685965_1f	TGTAGATACTTGCCAGAACA	1_203685888_203685907	chr1_203685865_203685965	screen	KRAB	0.363699	0.816447	0.0084724	1.1041	0.39468	0.99971	0.26955	0.55859	NA	NA	NA	NA	NA	NA	NA	NA
sgRNA_chr8_23575948_23576048_13f	GGGGTGCCCGGAGGTGGAAA	8_23576011_23576030	chr8_23575948_23576048	screen	KRAB	0.363785	0.816447	-0.012548	-1.5994	0.071781	0.99838	0.10974	0.53821	NA	NA	NA	NA	NA	NA	NA	NA
sgRNA_chr1_23525245_23525345_2f	TTGCCACCCAGGCCCCAATT	1_23525286_23525305	chr1_23525245_23525345	screen	KRAB	0.363797	0.816447	-0.0051925	-1.1038	0.40804	0.99972	0.26969	0.55859	NA	NA	NA	NA	NA	NA	NA	NA
sgRNA_chr3_196127601_196127701_7f	GGTGCTTCCCAGAGTGAGGG	3_196127660_196127679	chr3_196127601_196127701	screen	KRAB	0.363839	0.816447	-0.014763	-1.6089	0.036704	0.99685	0.10765	0.53821	NA	NA	NA	NA	NA	NA	NA	NA
sgRNA_chr1_78119352_78119452_2f	AGAAATAGAGCCGAGGTCAA	1_78119391_78119410	chr1_78119352_78119452	screen	KRAB	0.363858	0.816447	0.0022845	0.5901	0.8824	0.99987	0.55513	0.74972	NA	NA	NA	NA	NA	NA	NA	NA
sgRNA_chr7_151064743_151064843_8f	TGCGGGCTCCTAGGGAATGT	7_151064778_151064797	chr7_151064743_151064843	screen	KRAB	0.363914	0.816447	-0.006353	-0.78235	0.32662	0.99964	0.43401	0.6666	NA	NA	NA	NA	NA	NA	NA	NA
sgRNA_prom_COG1_1_15r	ATCGGCCATGCCAGGTAGGT	NA	COG1_prom_1	screen	KRAB	0.363947	0.816447	0.01235	1.6911	0.19118	0.99939	0.090824	0.53821	NA	NA	NA	NA	NA	NA	NA	NA
sgRNA_gecko_SMOX_5	GTGATCGGCGCCGGCTTGGC	NA	SMOX	screen	KRAB	0.364026	0.816447	-0.0058581	-0.9847	0.36053	0.99968	0.32477	0.59071	NA	NA	NA	NA	NA	NA	NA	NA
sgRNA_chr6_26046466_26046566_2f	TATTAGTATACTTAACTGAT	6_26046497_26046516	chr6_26046466_26046566	screen	KRAB	0.36404	0.816447	-0.0034752	-0.93537	0.55183	0.99979	0.3496	0.6083	NA	NA	NA	NA	NA	NA	NA	NA
sgRNA_prom_TNK2_3_24r	TAAGGCTGACTAAACTTGGT	NA	TNK2_prom_3	screen	KRAB	0.364062	0.816447	0.0014381	0.42148	0.96905	0.99988	0.67341	0.82246	NA	NA	NA	NA	NA	NA	NA	NA
sgRNA_chr10_102148273_102148373_9r	ATATTCTGCTTATCTCACCC	10_102148307_102148326	chr10_102148273_102148373	screen	KRAB	0.364076	0.816447	-0.0016149	-0.26124	0.72478	0.99984	0.79391	0.89402	NA	NA	NA	NA	NA	NA	NA	NA
sgRNA_chr4_87044740_87044840_3f	CTGCCTTACAGGATATGCTC	4_87044778_87044797	chr4_87044740_87044840	screen	KRAB	0.364078	0.816447	0.0067698	1.0934	0.51153	0.99977	0.27422	0.56134	NA	NA	NA	NA	NA	NA	NA	NA
sgRNA_prom_FECH_2_3f	CCTCCTGCTGGGTAGAGATA	NA	FECH_prom	screen	KRAB	0.364135	0.816459	-0.00080323	-0.15109	0.80481	0.99986	0.87991	0.9416	NA	NA	NA	NA	NA	NA	NA	NA
sgRNA_chr3_24306259_24306359_4f	CCTGCTTCAGACCACCCACA	3_24306308_24306327	chr3_24306259_24306359	screen	KRAB	0.364223	0.816539	0.011486	1.6524	0.23126	0.9995	0.098458	0.53821	NA	NA	NA	NA	NA	NA	NA	NA
sgRNA_gecko_QKI_5	TTCTCTTGTAACTGAACAAT	NA	QKI	screen	KRAB	0.364321	0.816546	0.0064425	1.5684	0.53278	0.99978	0.11679	0.53821	NA	NA	NA	NA	NA	NA	NA	NA
sgRNA_gecko_BCL2L11_6	TACAGAACAACTCAACCACA	NA	BCL2L11	screen	KRAB	0.364456	0.816546	-0.010808	-1.4229	0.11789	0.99902	0.15478	0.53821	NA	NA	NA	NA	NA	NA	NA	NA
sgRNA_gecko_SLC7A5_6	CAGAACCTACCATCCTCCAT	16_87841040_87841059	SLC7A5	screen	KRAB	0.364496	0.816546	-0.0061325	-1.178	0.34334	0.99966	0.23881	0.54436	NA	NA	NA	NA	NA	NA	NA	NA
sgRNA_prom_XPO1_1_7f	CATGGCCTCGGCGTGATCAG	2_61536777_61536796	XPO1_prom_1	screen	KRAB	0.364559	0.816546	0.0013665	0.29612	0.97694	0.99988	0.76714	0.87857	NA	NA	NA	NA	NA	NA	NA	NA
sgRNA_chr16_87855839_87855939_6f	AGCATCTGCGGATAGGGTTC	16_87855881_87855900	chr16_87855839_87855939	screen	KRAB	0.364625	0.816546	0.011046	1.4657	0.25181	0.99954	0.14273	0.53821	NA	NA	NA	NA	NA	NA	NA	NA
sgRNA_gecko_UBE3C_2	TATAGCCTCGAATAAATGAC	NA	UBE3C	screen	KRAB	0.364661	0.816546	-0.0082534	-1.5252	0.21697	0.99946	0.12722	0.53821	NA	NA	NA	NA	NA	NA	NA	NA
sgRNA_gecko_LIN52_6	GCTGCAAATTCAGCAACACC	NA	LIN52	screen	KRAB	0.364684	0.816546	0.00089791	0.21322	0.9759	0.99988	0.83115	0.9145	NA	NA	NA	NA	NA	NA	NA	NA
sgRNA_chr18_46208029_46208129_4f	ATGGCTACAATCCTTAGAGT	18_46208106_46208125	chr18_46208029_46208129	screen	KRAB	0.36474	0.816546	-0.0020441	-0.30211	0.68517	0.99983	0.76257	0.87615	NA	NA	NA	NA	NA	NA	NA	NA
sgRNA_chr20_44031746_44031846_3f	GAGGTGGCATGTGCTTTTGA	20_44031764_44031783	chr20_44031746_44031846	screen	KRAB	0.36477	0.816546	0.0014371	0.43765	0.96928	0.99988	0.66164	0.81468	NA	NA	NA	NA	NA	NA	NA	NA
sgRNA_chr9_34107457_34107557_8f	GTCTTTCAGAATGGGGATCT	9_34107509_34107528	chr9_34107457_34107557	screen	KRAB	0.36479	0.816546	0.00039118	0.10814	0.92537	0.99987	0.91389	0.95994	NA	NA	NA	NA	NA	NA	NA	NA
sgRNA_gecko_SLC39A13_3	GCTGCTGCCGCCGCGCTCAA	NA	SLC39A13	screen	KRAB	0.364795	0.816546	0.010184	1.6111	0.29444	0.99961	0.10716	0.53821	NA	NA	NA	NA	NA	NA	NA	NA
sgRNA_chr19_12890683_12890783_9r	CTAATTGGGTGCTGGTTGTG	19_12890759_12890778	chr19_12890683_12890783	screen	KRAB	0.364867	0.816589	0.0072086	1.6792	0.48086	0.99976	0.093107	0.53821	NA	NA	NA	NA	NA	NA	NA	NA
sgRNA_chr19_4052872_4052972_15r	CTTGCCGGAACCTGAAGGAG	19_4052916_4052935	chr19_4052872_4052972	screen	KRAB	0.36494	0.816636	0.013602	1.8071	0.14182	0.99918	0.070749	0.53821	NA	NA	NA	NA	NA	NA	NA	NA
sgRNA_chr6_109045241_109045341_13r	AAGGCATTGAGACAGAAAGG	6_109045314_109045333	chr6_109045241_109045341	screen	KRAB	0.3651	0.81677	0.0061053	1.4159	0.55683	0.99979	0.1568	0.53821	NA	NA	NA	NA	NA	NA	NA	NA
sgRNA_chr12_53333711_53333811_22r	GGAAGCCCTCCGCCTTGTAT	12_53333753_53333772	chr12_53333711_53333811	screen	KRAB	0.365182	0.81677	0.0073397	1.5774	0.47006	0.99975	0.11471	0.53821	NA	NA	NA	NA	NA	NA	NA	NA
sgRNA_chr12_53333711_53333811_22r	GGAAGCCCTCCGCCTTGTAT	12_53333753_53333772	chr12_53333711_53333811	screen	KRAB	0.365182	0.81677	0.0073397	1.5774	0.47006	0.99975	0.11471	0.53821	NA	NA	NA	NA	NA	NA	NA	NA
sgRNA_ATP2B4_sg4_samuel	NA	NA	ATP2B4	positive_control	KRAB	0.365238	0.81677	-0.0013867	-0.27477	0.74708	0.99984	0.7835	0.88798	NA	NA	NA	NA	NA	NA	NA	NA
sgRNA_chr22_37073503_37073603_10r	CAGCGATGAAGAGCAGTGCC	22_37073538_37073557	chr22_37073503_37073603	screen	KRAB	0.365258	0.81677	0.0057492	1.0154	0.5854	0.9998	0.30993	0.58185	NA	NA	NA	NA	NA	NA	NA	NA
sgRNA_chr22_37073503_37073603_10r	CAGCGATGAAGAGCAGTGCC	22_37073538_37073557	chr22_37073503_37073603	screen	KRAB	0.365258	0.81677	0.0057492	1.0154	0.5854	0.9998	0.30993	0.58185	NA	NA	NA	NA	NA	NA	NA	NA
sgRNA_chr16_3195050_3195150_19r	CTGGGCCGGGATGCGCTTCC	16_3195094_3195113	chr16_3195050_3195150	screen	KRAB	0.365258	0.81677	0.0045755	1.1755	0.68146	0.99983	0.23981	0.54491	NA	NA	NA	NA	NA	NA	NA	NA
sgRNA_chr2_26033459_26033559_4f	GCGCTCATGTTTCCCCATCA	2_26033493_26033512	chr2_26033459_26033559	screen	KRAB	0.365331	0.816787	0.006421	1.226	0.53476	0.99978	0.22021	0.54115	NA	NA	NA	NA	NA	NA	NA	NA
sgRNA_gecko_RHBDF1_6	CCGTGGCCGTGCCTTCCGTG	NA	RHBDF1	screen	KRAB	0.365464	0.816787	-0.0041445	-0.88359	0.49341	0.99976	0.37692	0.62788	NA	NA	NA	NA	NA	NA	NA	NA
sgRNA_chr12_88451208_88451308_4r	GAATCCGAAATGGCCTTCTA	12_88451244_88451263	chr12_88451208_88451308	screen	KRAB	0.365501	0.816787	0.0037865	1.0795	0.74917	0.99984	0.28036	0.56522	NA	NA	NA	NA	NA	NA	NA	NA
sgRNA_chr9_113152253_113152353_10r	GCTTTGTGGTCAGATAGGCA	9_113152292_113152311	chr9_113152253_113152353	screen	KRAB	0.365506	0.816787	0.018388	1.7849	0.036471	0.99683	0.074281	0.53821	NA	NA	NA	NA	NA	NA	NA	NA
sgRNA_10057_3dup	ACTGGACAGTGAGTCACAAT	7_17774449_17774468	chr7_17774372_17774472	screen	KRAB	0.365525	0.816787	0.0029434	0.77577	0.82107	0.99986	0.43788	0.669	NA	NA	NA	NA	NA	NA	NA	NA
sgRNA_10057_3dup	ACTGGACAGTGAGTCACAAT	7_17774449_17774468	chr7_17774372_17774472	screen	KRAB	0.365525	0.816787	0.0029434	0.77577	0.82107	0.99986	0.43788	0.669	NA	NA	NA	NA	NA	NA	NA	NA
sgRNA_10057_3dup	ACTGGACAGTGAGTCACAAT	7_17774449_17774468	chr7_17774372_17774472	screen	KRAB	0.365525	0.816787	0.0029434	0.77577	0.82107	0.99986	0.43788	0.669	NA	NA	NA	NA	NA	NA	NA	NA
sgRNA_prom_SNX5_2_8r	CCATGGCTACTTCTTAGGCC	NA	SNX5_prom_2	screen	KRAB	0.36561	0.816789	0.0031574	0.65872	0.80469	0.99986	0.51007	0.71797	NA	NA	NA	NA	NA	NA	NA	NA
sgRNA_chr16_88499953_88500053_25r	CCGGAAGGTGGTGAGGCCAG	16_88500013_88500032	chr16_88499953_88500053	screen	KRAB	0.36563	0.816789	-0.008238	-1.4669	0.21778	0.99947	0.14239	0.53821	NA	NA	NA	NA	NA	NA	NA	NA
sgRNA_gecko_F2RL2_5	GATCGTATGCATTAAGTGTC	NA	F2RL2	screen	KRAB	0.365792	0.816838	0.0015998	0.33304	0.95278	0.99988	0.73911	0.8637	NA	NA	NA	NA	NA	NA	NA	NA
sgRNA_gecko_EXOSC10_2	TAATGTTGCTGCGACACCCA	NA	EXOSC10	screen	KRAB	0.365799	0.816838	-0.0014082	-0.21684	0.74476	0.99984	0.82833	0.91287	NA	NA	NA	NA	NA	NA	NA	NA
sgRNA_gecko_CEP57_1	AGCGTCGTAGATCACTATTA	NA	CEP57	screen	KRAB	0.36583	0.816838	0.00036533	0.11495	0.92328	0.99987	0.90849	0.95735	NA	NA	NA	NA	NA	NA	NA	NA
sgRNA_prom_ARHGAP21_1_22r	AAGCCGTGTCGAGTGGTAGT	NA	ARHGAP21_prom_1	screen	KRAB	0.365894	0.816838	-0.0057144	-1.1501	0.37099	0.99969	0.25011	0.55027	NA	NA	NA	NA	NA	NA	NA	NA
sgRNA_gecko_BRD3_6	ATTATTACCCCCTGCTCCAA	NA	BRD3	screen	KRAB	0.365911	0.816838	0.0018785	0.46528	0.9241	0.99987	0.64173	0.80397	NA	NA	NA	NA	NA	NA	NA	NA
sgRNA_gecko_CEP57_6	GACAGATGTCCTCTCCATTT	NA	CEP57	screen	KRAB	0.36602	0.816883	0.0035897	0.80973	0.76636	0.99985	0.41809	0.6575	NA	NA	NA	NA	NA	NA	NA	NA
sgRNA_chr4_87024173_87024273_1f	CCTTCATACATATATCCGTG	4_87024206_87024225	chr4_87024173_87024273	screen	KRAB	0.366035	0.816883	0.0034176	0.50786	0.78239	0.99985	0.61155	0.78567	NA	NA	NA	NA	NA	NA	NA	NA
sgRNA_chr12_53344380_53344480_14r	TTACAGCGGGTTCCTATGTA	12_53344418_53344437	chr12_53344380_53344480	screen	KRAB	0.366134	0.816926	-0.0071788	-1.3574	0.27481	0.99958	0.17464	0.53821	NA	NA	NA	NA	NA	NA	NA	NA
sgRNA_prom_PARP9_1_35r	CATGGCTCTGCGCGTCGGGA	NA	PARP9_prom	screen	KRAB	0.366171	0.816926	-0.0056443	-0.84131	0.3761	0.99969	0.40017	0.64561	NA	NA	NA	NA	NA	NA	NA	NA
sgRNA_prom_BTBD2_1_29r	AGGGTTTAGGATTCCCGGTC	NA	BTBD2_prom	screen	KRAB	0.366209	0.816926	-0.0043899	-0.79233	0.47239	0.99975	0.42817	0.66337	NA	NA	NA	NA	NA	NA	NA	NA
sgRNA_chr6_34244710_34244810_13f	GCGGGTGGGGCCAGCCTCTG	6_34244755_34244774	chr6_34244710_34244810	screen	KRAB	0.366391	0.817105	0.0075267	1.1561	0.45845	0.99975	0.24766	0.54968	NA	NA	NA	NA	NA	NA	NA	NA
sgRNA_gecko_PSMC3_3	GATCAAAACCTCTACACGAC	NA	PSMC3	screen	KRAB	0.366393	0.817105	-0.0098257	-1.4841	0.15134	0.99923	0.13777	0.53821	NA	NA	NA	NA	NA	NA	NA	NA
sgRNA_chr1_203311997_203312097_3f	GGATCCTGATAAGCAGTTCT	1_203312034_203312053	chr1_203311997_203312097	screen	KRAB	0.366545	0.817153	0.01277	1.6604	0.17295	0.99933	0.096837	0.53821	NA	NA	NA	NA	NA	NA	NA	NA
sgRNA_chr20_3797249_3797349_13f	CTGCTAGACCACCAACCCTT	20_3797320_3797339	chr20_3797249_3797349	screen	KRAB	0.366545	0.817153	-0.00271	-0.75755	0.62385	0.99981	0.44872	0.6764	NA	NA	NA	NA	NA	NA	NA	NA
sgRNA_prom_BCL2L11_1_35f	GGTCCGCAGTGATTGGGCGT	2_111120845_111120864	BCL2L11_prom_1	screen	KRAB	0.36657	0.817153	0.0083992	1.3129	0.40014	0.99971	0.18921	0.53821	NA	NA	NA	NA	NA	NA	NA	NA
sgRNA_chr8_129592267_129592367_8r	CCCGAGCTTTGCACAAGAGT	8_129592305_129592324	chr8_129592267_129592367	screen	KRAB	0.366705	0.817224	0.013792	1.6397	0.13532	0.99914	0.10108	0.53821	NA	NA	NA	NA	NA	NA	NA	NA
sgRNA_prom_RSPO2_2_12f	GGAGGACGAAGTGATCCGAA	NA	RSPO2_prom_2	screen	KRAB	0.366722	0.817224	0.00027708	0.080503	0.91504	0.99987	0.93584	0.97109	NA	NA	NA	NA	NA	NA	NA	NA
sgRNA_chr1_168146076_168146176_2f	CGACTCTGACAGCCTCGGTG	1_168146084_168146103	chr1_168146076_168146176	screen	KRAB	0.366758	0.817224	-0.0035953	-0.89344	0.54196	0.99979	0.37162	0.62386	NA	NA	NA	NA	NA	NA	NA	NA
sgRNA_chr1_203683266_203683366_5f	ACCCAGATTAATGTCCACTA	1_203683329_203683348	chr1_203683266_203683366	screen	KRAB	0.366833	0.817276	0.00051869	0.11296	0.93873	0.99988	0.91006	0.95779	NA	NA	NA	NA	NA	NA	NA	NA
sgRNA_gecko_NEXN_1	TACAGCGTGAATTAGCAAAA	NA	NEXN	screen	KRAB	0.366991	0.817493	0.0051581	1.4223	0.63256	0.99982	0.15493	0.53821	NA	NA	NA	NA	NA	NA	NA	NA
sgRNA_chr15_56252669_56252769_6f	TGACCCTCATGGAGATCCCC	15_56252724_56252743	chr15_56252669_56252769	screen	KRAB	0.367052	0.817493	-0.0042105	-0.80442	0.48656	0.99976	0.42115	0.65866	NA	NA	NA	NA	NA	NA	NA	NA
sgRNA_gecko_HBE1_4	AGGCTGCCGTCACTAGCCTG	NA	HBE1	screen	KRAB	0.367086	0.817493	-0.0054233	-1.0441	0.39236	0.9997	0.29643	0.57303	NA	NA	NA	NA	NA	NA	NA	NA
sgRNA_prom_PPP1R1B_1_45r	TCAGGGCTGCGAGCCGGGAT	NA	PPP1R1B_prom	screen	KRAB	0.367166	0.817556	-0.0045485	-1.2008	0.45949	0.99975	0.22985	0.54267	NA	NA	NA	NA	NA	NA	NA	NA
sgRNA_chr1_3079988_3080088_1f	GCCCAAAGCTGTTCTGCAGC	1_3079996_3080015	chr1_3079988_3080088	screen	KRAB	0.367218	0.817557	-0.003923	-1.0782	0.51257	0.99977	0.28094	0.56556	NA	NA	NA	NA	NA	NA	NA	NA
sgRNA_10118_2dup	ATTACGAATGAGAACGATTC	16_91699_91718	chr16_91657_91757	screen	KRAB	0.367374	0.817789	-0.0098214	-1.7817	0.15169	0.99923	0.074796	0.53821	NA	NA	NA	NA	NA	NA	NA	NA
sgRNA_10118_2dup	ATTACGAATGAGAACGATTC	16_91699_91718	chr16_91657_91757	screen	KRAB	0.367374	0.817789	-0.0098214	-1.7817	0.15169	0.99923	0.074796	0.53821	NA	NA	NA	NA	NA	NA	NA	NA
sgRNA_chr2_144484135_144484235_6r	CTCAGATGATCTGGTGTTTC	2_144484138_144484157	chr2_144484135_144484235	screen	KRAB	0.367615	0.81814	0.0038258	1.0298	0.74546	0.99984	0.3031	0.57701	NA	NA	NA	NA	NA	NA	NA	NA
sgRNA_prom_DHRS13_2_29r	CATGACTGGGGAGGCAAGTA	NA	DHRS13_prom_2	screen	KRAB	0.367714	0.81814	0.0027539	0.5387	0.83803	0.99986	0.59009	0.77422	NA	NA	NA	NA	NA	NA	NA	NA
sgRNA_gecko_PTPRC_6	TAATTCTTACCAGTGGGGGA	NA	PTPRC	screen	KRAB	0.367751	0.81814	0.0073022	1.3433	0.47215	0.99975	0.17917	0.53821	NA	NA	NA	NA	NA	NA	NA	NA
sgRNA_prom_DHX58_1_4f	CTACAGGATCCTCTACGCTC	NA	DHX58_prom	screen	KRAB	0.367852	0.81814	0.013603	1.8253	0.1417	0.99918	0.067956	0.53821	NA	NA	NA	NA	NA	NA	NA	NA
sgRNA_gecko_CYP27A1_1	GTATAGAGCGCTGCTTCCGC	NA	CYP27A1	screen	KRAB	0.367943	0.81814	-0.0066822	-1.0028	0.30432	0.99962	0.31596	0.58586	NA	NA	NA	NA	NA	NA	NA	NA
sgRNA_gecko_DNAH7_2	CGCAGCCATGAGCAGTGAGC	2_196068699_196068718	DNAH7	screen	KRAB	0.367945	0.81814	-0.00023929	-0.067602	0.85847	0.99986	0.9461	0.97589	NA	NA	NA	NA	NA	NA	NA	NA
sgRNA_chr3_196097304_196097404_6f	CACAGAACCATCTGGATTAT	3_196097349_196097368	chr3_196097304_196097404	screen	KRAB	0.367966	0.81814	0.011267	1.6634	0.24032	0.99952	0.096236	0.53821	NA	NA	NA	NA	NA	NA	NA	NA
sgRNA_safeTarget_4189_chr2	GCCTATTCCGTTCATTCAAT	NA	safeTarget_4189_chr2	safe	KRAB	0.368013	0.81814	0.012792	1.5787	0.1719	0.99932	0.11441	0.53821	NA	NA	NA	NA	NA	NA	NA	NA
sgRNA_chr19_35276980_35277080_15r	GGTCTGTGGAGGAACTCGGC	19_35277045_35277064	chr19_35276980_35277080	screen	KRAB	0.368033	0.81814	0.0090307	1.4067	0.36053	0.99968	0.15951	0.53821	NA	NA	NA	NA	NA	NA	NA	NA
sgRNA_chr6_41936536_41936636_2f	TGTGAGCTCATCCCCGGACA	6_41936592_41936611	chr6_41936536_41936636	screen	KRAB	0.368051	0.81814	0.0020618	0.44854	0.90551	0.99987	0.65376	0.81118	NA	NA	NA	NA	NA	NA	NA	NA
sgRNA_gecko_CBY1_4	GAAGGCGCTGAACCTCCCTC	NA	CBY1	screen	KRAB	0.368125	0.818145	-0.0079389	-1.4238	0.2323	0.9995	0.15451	0.53821	NA	NA	NA	NA	NA	NA	NA	NA
sgRNA_chr17_8253942_8254042_20r	TTTCCTCCGAGTGTGTCCAG	17_8253993_8254012	chr17_8253942_8254042	screen	KRAB	0.368157	0.818145	-0.0076244	-1.5345	0.25042	0.99954	0.12491	0.53821	NA	NA	NA	NA	NA	NA	NA	NA
sgRNA_safeTarget_2033_chr8	GAGGACAATAGGTTAGATAT	NA	safeTarget_2033_chr8	safe	KRAB	0.368296	0.818187	-0.00031775	-0.079212	0.85185	0.99986	0.93686	0.97133	NA	NA	NA	NA	NA	NA	NA	NA
sgRNA_chr2_230877946_230878046_10f	TCCCAGGGATCAACAAGCGT	2_230878002_230878021	chr2_230877946_230878046	screen	KRAB	0.368331	0.818187	-0.0059074	-1.3324	0.35728	0.99968	0.18274	0.53821	NA	NA	NA	NA	NA	NA	NA	NA
sgRNA_prom_AGAP3_2_17f	CGAAAGCGACAGCCGGGCGC	NA	AGAP3_prom_2	screen	KRAB	0.368332	0.818187	0.01393	1.7515	0.13021	0.99911	0.079864	0.53821	NA	NA	NA	NA	NA	NA	NA	NA
sgRNA_gecko_ALG6_5	AGACTATGATAAGCTGTAAG	NA	ALG6	screen	KRAB	0.368397	0.818216	-0.00082666	-0.20211	0.80295	0.99986	0.83983	0.91933	NA	NA	NA	NA	NA	NA	NA	NA
sgRNA_chr6_16285780_16285880_1f	GATGGAGGCTGTACGTGTCC	6_16285793_16285812	chr6_16285780_16285880	screen	KRAB	0.368664	0.818431	-0.0021846	-0.71931	0.67321	0.99983	0.47195	0.69104	NA	NA	NA	NA	NA	NA	NA	NA
sgRNA_gecko_NAA25_3	AGAGTGATACTCCTCACTAT	NA	NAA25	screen	KRAB	0.36872	0.818431	-0.001377	-0.29679	0.74755	0.99984	0.76663	0.87845	NA	NA	NA	NA	NA	NA	NA	NA
sgRNA_gecko_GSDMC_6	TCCCCAGAAACTGTTGTGAC	NA	GSDMC	screen	KRAB	0.368823	0.818431	-0.0063587	-1.009	0.32615	0.99964	0.31297	0.5837	NA	NA	NA	NA	NA	NA	NA	NA
sgRNA_prom_CCND3_1_1f	GTGGGTTTGACTCCTTATTG	NA	CCND3_prom_1	screen	KRAB	0.368936	0.818431	0.0044934	0.89088	0.6875	0.99983	0.37299	0.62513	NA	NA	NA	NA	NA	NA	NA	NA
sgRNA_chr6_36634200_36634300_4f	CCACAGGATTCCTGAAAAAG	6_36634277_36634296	chr6_36634200_36634300	screen	KRAB	0.368943	0.818431	0.0029822	0.7238	0.81759	0.99986	0.46919	0.68924	NA	NA	NA	NA	NA	NA	NA	NA
sgRNA_chr3_88113770_88113870_3r	CAGTTCTAAATGGGTGATCA	3_88113785_88113804	chr3_88113770_88113870	screen	KRAB	0.368993	0.818431	0.0040811	0.75876	0.7242	0.99984	0.44799	0.67584	NA	NA	NA	NA	NA	NA	NA	NA
sgRNA_chr1_42947072_42947172_12r	CAGTTCCAGCCACTGGCTGG	1_42947109_42947128	chr1_42947072_42947172	screen	KRAB	0.369038	0.818431	-0.008441	-1.2751	0.20675	0.99944	0.20228	0.53834	NA	NA	NA	NA	NA	NA	NA	NA
sgRNA_chr6_44236277_44236377_1f	CAATATTCAGCTGCTGTCCC	6_44236298_44236317	chr6_44236277_44236377	screen	KRAB	0.369043	0.818431	-0.0053962	-1.067	0.39468	0.99971	0.28595	0.56864	NA	NA	NA	NA	NA	NA	NA	NA
sgRNA_chr7_6581076_6581176_7f	GGTCCGCCTGGGGCGCTTAA	7_6581112_6581131	chr7_6581076_6581176	screen	KRAB	0.369094	0.818431	-0.018946	-1.6144	0.0088275	0.98701	0.10645	0.53821	NA	NA	NA	NA	NA	NA	NA	NA
sgRNA_chr1_117599772_117599872_6f	AGAGTAGGCCTAAACCAACC	1_117599807_117599826	chr1_117599772_117599872	screen	KRAB	0.369212	0.818431	-0.0079512	-1.5912	0.23149	0.9995	0.11157	0.53821	NA	NA	NA	NA	NA	NA	NA	NA
sgRNA_chr6_41957371_41957471_3f	TGGGCCTTATCACCCACCAC	6_41957403_41957422	chr6_41957371_41957471	screen	KRAB	0.369224	0.818431	-0.0028833	-0.58828	0.60468	0.99981	0.55635	0.75047	NA	NA	NA	NA	NA	NA	NA	NA
sgRNA_gecko_CEP72_5	GTTTGAAACATGGCGCGGGC	5_612353_612372	CEP72	screen	KRAB	0.36932	0.818431	0.001942	0.51385	0.91759	0.99987	0.60736	0.78332	NA	NA	NA	NA	NA	NA	NA	NA
sgRNA_gecko_RBL1_6	AGTAAAGTCGTCCAGGGCTT	NA	RBL1	screen	KRAB	0.369352	0.818431	0.0024219	0.44184	0.86985	0.99987	0.6586	0.81364	NA	NA	NA	NA	NA	NA	NA	NA
sgRNA_chr1_25257069_25257169_2f	AAGTGGAACAGCTAGGTCGA	1_25257079_25257098	chr1_25257069_25257169	screen	KRAB	0.369375	0.818431	-0.024315	-1.7896	0.0013938	0.92308	0.073515	0.53821	NA	NA	NA	NA	NA	NA	NA	NA
sgRNA_chr19_1063394_1063494_19r	GGCGGGGCCAGCATTGAGTG	19_1063458_1063477	chr19_1063394_1063494	screen	KRAB	0.369396	0.818431	-0.004879	-0.87101	0.43196	0.99973	0.38375	0.63324	NA	NA	NA	NA	NA	NA	NA	NA
sgRNA_prom_NFKB1_2_10f	GCAGGGGCTAGTCGGCCGAA	NA	NFKB1_prom_2	screen	KRAB	0.369436	0.818431	0.0063767	1.5015	0.53778	0.99978	0.13324	0.53821	NA	NA	NA	NA	NA	NA	NA	NA
sgRNA_gecko_SP1_6	CAGGCTCGAAGTAGCAGCAC	NA	SP1	screen	KRAB	0.369517	0.818431	0.0025354	0.46726	0.85824	0.99986	0.64031	0.80331	NA	NA	NA	NA	NA	NA	NA	NA
sgRNA_chr10_87879180_87879280_4f	GTATACTCGTTAAAACCAGT	10_87879225_87879244	chr10_87879180_87879280	screen	KRAB	0.369524	0.818431	-0.0054161	-1.2363	0.39294	0.9997	0.21636	0.54101	NA	NA	NA	NA	NA	NA	NA	NA
sgRNA_gecko_SNX5_5	CGCAGCCTGCTTACATAGCC	NA	SNX5	screen	KRAB	0.36954	0.818431	-0.0047915	-0.85205	0.43754	0.99973	0.39419	0.64124	NA	NA	NA	NA	NA	NA	NA	NA
sgRNA_prom_HBD_1_23r	TCTTAAACCAACCTGCTCAC	NA	HBD_prom	screen	KRAB	0.369547	0.818431	-0.00066754	-0.14005	0.81724	0.99986	0.88862	0.946	NA	NA	NA	NA	NA	NA	NA	NA
sgRNA_gecko_FADS2_5	TGAACCATGCAATGCTCTCC	NA	FADS2	screen	KRAB	0.369697	0.818431	-0.0031617	-0.81178	0.57982	0.9998	0.41692	0.65657	NA	NA	NA	NA	NA	NA	NA	NA
sgRNA_chr6_109014798_109014898_4r	TCATGTGAGGAACATGTAGG	6_109014804_109014823	chr6_109014798_109014898	screen	KRAB	0.369704	0.818431	0.0014304	0.39087	0.96986	0.99988	0.69589	0.83696	NA	NA	NA	NA	NA	NA	NA	NA
sgRNA_chr8_41769747_41769847_6r	TGGACTGGCCGGCAGGAGGC	8_41769770_41769789	chr8_41769747_41769847	screen	KRAB	0.369759	0.818431	0.010377	1.2836	0.28422	0.99959	0.19928	0.53821	NA	NA	NA	NA	NA	NA	NA	NA
sgRNA_prom_BCL2L11_2_4f	CCTCAAATCCTCCGACGAAG	2_111122391_111122410	BCL2L11_prom_2	screen	KRAB	0.369799	0.818431	-0.0016437	-0.36744	0.72188	0.99984	0.71329	0.84816	NA	NA	NA	NA	NA	NA	NA	NA
sgRNA_chr6_41942467_41942567_1f	TAAGTCAGCATATAACAGAA	6_41942495_41942514	chr6_41942467_41942567	screen	KRAB	0.369838	0.818431	2.59e-05	0.006608	0.88704	0.99987	0.99473	0.99733	NA	NA	NA	NA	NA	NA	NA	NA
sgRNA_chr12_111405343_111405443_17r	CGGCTTTCATCATCGCCCCA	12_111405393_111405412	chr12_111405343_111405443	screen	KRAB	0.369883	0.818431	0.021502	1.6719	0.012312	0.99065	0.094534	0.53821	NA	NA	NA	NA	NA	NA	NA	NA
sgRNA_chr19_34253896_34253996_3r	CAAGGGTCTTCCAGTTCTGT	19_34253931_34253950	chr19_34253896_34253996	screen	KRAB	0.369947	0.818431	0.0013304	0.3048	0.98113	0.99988	0.76052	0.87506	NA	NA	NA	NA	NA	NA	NA	NA
sgRNA_chr2_64634327_64634427_5f	GTCCTGGGAGATAAGGTGAT	2_64634358_64634377	chr2_64634327_64634427	screen	KRAB	0.37	0.818431	-0.0037209	-0.68105	0.52872	0.99978	0.49584	0.7081	NA	NA	NA	NA	NA	NA	NA	NA
sgRNA_gecko_BTBD2_3	ACTCTTCGATGAACCGCAGC	NA	BTBD2	screen	KRAB	0.370107	0.818431	0.0084115	1.4394	0.39921	0.99971	0.15004	0.53821	NA	NA	NA	NA	NA	NA	NA	NA
sgRNA_chr19_18318303_18318403_16r	CTGCTGGCACCAACCTCCCC	19_18318333_18318352	chr19_18318303_18318403	screen	KRAB	0.370125	0.818431	0.010662	1.3428	0.27156	0.99957	0.17933	0.53821	NA	NA	NA	NA	NA	NA	NA	NA
sgRNA_chr12_3962685_3962785_10r	AAGGAGAAATTGTTGGTTAG	12_3962712_3962731	chr12_3962685_3962785	screen	KRAB	0.370162	0.818431	0.0019746	0.47147	0.91457	0.99987	0.6373	0.80172	NA	NA	NA	NA	NA	NA	NA	NA
sgRNA_chr16_4257595_4257695_11f	TGACAATCCCAGGCTGGCTC	16_4257664_4257683	chr16_4257595_4257695	screen	KRAB	0.370279	0.818431	0.0017111	0.47094	0.94059	0.99988	0.63768	0.80183	NA	NA	NA	NA	NA	NA	NA	NA
sgRNA_chr1_2228901_2229001_1f	CTACAAGAAGGAGAGCGCCA	1_2228904_2228923	chr1_2228901_2229001	screen	KRAB	0.370317	0.818431	0.0071174	1.615	0.48737	0.99976	0.10631	0.53821	NA	NA	NA	NA	NA	NA	NA	NA
sgRNA_prom_ECHDC1_1_11r	CGGTAAGTGGTCGTAAGGGT	NA	ECHDC1_prom	screen	KRAB	0.370518	0.818431	0.0052518	0.99261	0.62408	0.99981	0.3209	0.58896	NA	NA	NA	NA	NA	NA	NA	NA
sgRNA_safeTarget_2242_chr4	GAGTAGTTTCTGACGTCCGA	NA	safeTarget_2242_chr4	safe	KRAB	0.370559	0.818431	-0.0034836	-0.65267	0.55114	0.99979	0.51397	0.72022	NA	NA	NA	NA	NA	NA	NA	NA
sgRNA_prom_ALDH1L1_1_39r	TCCGCGTTCCCGTTCGCTGC	NA	ALDH1L1_prom	screen	KRAB	0.370583	0.818431	0.0041648	0.66804	0.71526	0.99984	0.50411	0.71395	NA	NA	NA	NA	NA	NA	NA	NA
sgRNA_prom_GK5_1_41r	GGGATTTGTAGCGCGCCCTC	NA	GK5_prom	screen	KRAB	0.370611	0.818431	-0.0057967	-1.2557	0.36587	0.99968	0.20921	0.53847	NA	NA	NA	NA	NA	NA	NA	NA
sgRNA_prom_ZNF292_2_16r	GCGGTTTACTTACCCCGAGC	NA	ZNF292_prom_2	screen	KRAB	0.370626	0.818431	0.0058492	1.2267	0.57773	0.9998	0.21992	0.54115	NA	NA	NA	NA	NA	NA	NA	NA
sgRNA_chr9_96418468_96418568_21r	GAAGGACCCGCGCGCAGACC	9_96418521_96418540	chr9_96418468_96418568	screen	KRAB	0.370743	0.818431	0.0071221	1.3462	0.48714	0.99976	0.17825	0.53821	NA	NA	NA	NA	NA	NA	NA	NA
sgRNA_chr1_230160356_230160456_10r	TGCAGAGATCATTGTATACA	1_230160408_230160427	chr1_230160356_230160456	screen	KRAB	0.37079	0.818431	-0.007662	-1.3471	0.24845	0.99953	0.17795	0.53821	NA	NA	NA	NA	NA	NA	NA	NA
sgRNA_prom_CYHR1_2_40r	TCTTCACGGCCAACACTTAT	NA	CYHR1_prom_2	screen	KRAB	0.37095	0.818431	0.010632	1.521	0.27237	0.99957	0.12825	0.53821	NA	NA	NA	NA	NA	NA	NA	NA
sgRNA_chr12_111411661_111411761_5f	CCCGGTTGTGTTCTGATCTT	12_111411695_111411714	chr12_111411661_111411761	screen	KRAB	0.370951	0.818431	0.009074	1.6755	0.35728	0.99968	0.09383	0.53821	NA	NA	NA	NA	NA	NA	NA	NA
sgRNA_10375_2dup	GCTCTCGGTTCTGCCGACGC	NA	CEP72	screen	KRAB	0.370963	0.818431	-0.0095736	-1.6143	0.16087	0.99928	0.10646	0.53821	NA	NA	NA	NA	NA	NA	NA	NA
sgRNA_chr1_158418606_158418706_9r	TACCTTTTAGGGGTTGAAGC	1_158418617_158418636	chr1_158418606_158418706	screen	KRAB	0.371018	0.818431	0.0022682	0.54774	0.88414	0.99987	0.58387	0.76981	NA	NA	NA	NA	NA	NA	NA	NA
sgRNA_chr1_158418606_158418706_9r	TACCTTTTAGGGGTTGAAGC	1_158418617_158418636	chr1_158418606_158418706	screen	KRAB	0.371018	0.818431	0.0022682	0.54774	0.88414	0.99987	0.58387	0.76981	NA	NA	NA	NA	NA	NA	NA	NA
sgRNA_prom_XPO1_2_22r	GGAAGTCGAGAGCTCGAGGG	2_61538672_61538691	XPO1_prom_2	screen	KRAB	0.371071	0.818431	0.0050439	1.1279	0.64173	0.99982	0.25935	0.55386	NA	NA	NA	NA	NA	NA	NA	NA
sgRNA_prom_TBX6_1_36r	CTCGCGTGTAATCCGGGAAG	NA	TBX6_prom	screen	KRAB	0.371104	0.818431	-0.0013217	-0.42744	0.75335	0.99985	0.66906	0.81942	NA	NA	NA	NA	NA	NA	NA	NA
sgRNA_chr19_4374803_4374903_16f	TGGCCGTATGGGGCCTAGGC	19_4374860_4374879	chr19_4374803_4374903	screen	KRAB	0.371182	0.818431	0.012339	1.4748	0.19176	0.99939	0.14027	0.53821	NA	NA	NA	NA	NA	NA	NA	NA
sgRNA_chr8_41725145_41725245_30r	CCACCGGCCCCAGATCCACC	8_41725195_41725214	chr8_41725145_41725245	screen	KRAB	0.371243	0.818431	0.0063705	1.2299	0.53836	0.99978	0.21873	0.54101	NA	NA	NA	NA	NA	NA	NA	NA
sgRNA_chr7_151062082_151062182_11r	GGTTGGCGAGGACCCTTGGC	7_151062101_151062120	chr7_151062082_151062182	screen	KRAB	0.371417	0.818431	-0.0055687	-0.98538	0.38353	0.9997	0.32444	0.5906	NA	NA	NA	NA	NA	NA	NA	NA
sgRNA_chr7_151062082_151062182_11r	GGTTGGCGAGGACCCTTGGC	7_151062101_151062120	chr7_151062082_151062182	screen	KRAB	0.371417	0.818431	-0.0055687	-0.98538	0.38353	0.9997	0.32444	0.5906	NA	NA	NA	NA	NA	NA	NA	NA
sgRNA_chr12_132505259_132505359_19r	CGTGGAAGGAAGGGCCCAGA	12_132505291_132505310	chr12_132505259_132505359	screen	KRAB	0.37152	0.818431	0.011698	1.4671	0.22162	0.99948	0.14234	0.53821	NA	NA	NA	NA	NA	NA	NA	NA
sgRNA_prom_TOMM6_1_21r	CATGGTGCAGTGCGTCTTAG	NA	TOMM6_prom	screen	KRAB	0.371533	0.818431	-0.0030341	-0.74882	0.59109	0.9998	0.45396	0.68008	NA	NA	NA	NA	NA	NA	NA	NA
sgRNA_chr11_95791207_95791307_5r	AAGTTAATGTGGATGGGAGT	11_95791226_95791245	chr11_95791207_95791307	screen	KRAB	0.371577	0.818431	0.0022523	0.52684	0.88565	0.99987	0.59831	0.77829	NA	NA	NA	NA	NA	NA	NA	NA
sgRNA_chr14_31059816_31059916_7r	CCTAAGCCCTATCAGACAGG	14_31059881_31059900	chr14_31059816_31059916	screen	KRAB	0.371648	0.818431	0.0027978	0.53087	0.83419	0.99986	0.59551	0.77655	NA	NA	NA	NA	NA	NA	NA	NA
sgRNA_chr16_68770115_68770215_7f	GAAGGGCTTTTGGGGCCACC	16_68770152_68770171	chr16_68770115_68770215	screen	KRAB	0.371658	0.818431	-0.0029251	-0.41683	0.6012	0.99981	0.6768	0.82482	NA	NA	NA	NA	NA	NA	NA	NA
sgRNA_gecko_SRRM5_3	CGTCGGCTTGACTGTCATCC	19_43614185_43614204	SRRM5	screen	KRAB	0.371702	0.818431	0.0070114	1.1287	0.49341	0.99976	0.25902	0.55361	NA	NA	NA	NA	NA	NA	NA	NA
sgRNA_gecko_RCAN1_1	CGGCGTGTACTCCGGCCTCC	NA	RCAN1	screen	KRAB	0.371773	0.818431	0.0043307	1.08	0.70167	0.99983	0.28015	0.56502	NA	NA	NA	NA	NA	NA	NA	NA
sgRNA_chr1_225769131_225769231_3f	ATCCAGGACAGACACCTAAT	1_225769155_225769174	chr1_225769131_225769231	screen	KRAB	0.371901	0.818431	0.003392	0.93371	0.78448	0.99985	0.35046	0.60837	NA	NA	NA	NA	NA	NA	NA	NA
sgRNA_gecko_LUZP1_5	TCTGTAGCTTAAACCGCAAG	NA	LUZP1	screen	KRAB	0.371953	0.818431	0.0024144	0.48961	0.8709	0.99987	0.62441	0.79478	NA	NA	NA	NA	NA	NA	NA	NA
sgRNA_prom_SERTAD2_2_8f	TGGCGGCGCGGCTCGTTAAG	2_64751132_64751151	SERTAD2_prom_2	screen	KRAB	0.371959	0.818431	-0.019586	-1.8604	0.0074336	0.98462	0.062825	0.53821	NA	NA	NA	NA	NA	NA	NA	NA
sgRNA_chr6_26027155_26027255_7r	AGGCGGTAAAGGTTTGGGTA	6_26027216_26027235	chr6_26027155_26027255	screen	KRAB	0.372016	0.818431	0.0066524	1.0649	0.51943	0.99978	0.28694	0.5691	NA	NA	NA	NA	NA	NA	NA	NA
sgRNA_chr1_42949625_42949725_9r	CTCAGTTCTACTTTGAAGAC	1_42949634_42949653	chr1_42949625_42949725	screen	KRAB	0.372019	0.818431	-0.010703	-1.4604	0.12149	0.99904	0.14417	0.53821	0.24575	0.393695	0.0027193	0.23901	0.84211	0.98765	0.8111	0.99349
sgRNA_chr1_42949625_42949725_9r	CTCAGTTCTACTTTGAAGAC	1_42949634_42949653	chr1_42949625_42949725	screen	KRAB	0.372019	0.818431	-0.010703	-1.4604	0.12149	0.99904	0.14417	0.53821	0.24575	0.393695	0.0027193	0.23901	0.84211	0.98765	0.8111	0.99349
sgRNA_chr1_224457133_224457233_1f	TGGTAGAGGAAGTGCATGTG	1_224457135_224457154	chr1_224457133_224457233	screen	KRAB	0.372029	0.818431	-0.013164	-1.7378	0.061211	0.99811	0.082242	0.53821	NA	NA	NA	NA	NA	NA	NA	NA
sgRNA_gecko_RIF1_2	ACGCTTACCTGACTCTGACC	NA	RIF1	screen	KRAB	0.372105	0.818431	-0.011243	-1.4317	0.1057	0.9989	0.15222	0.53821	NA	NA	NA	NA	NA	NA	NA	NA
sgRNA_chr15_31256743_31256843_11r	TAAAGGTGCCGCCTGTGCTC	15_31256809_31256828	chr15_31256743_31256843	screen	KRAB	0.372126	0.818431	0.011995	1.2422	0.20698	0.99944	0.21416	0.53974	NA	NA	NA	NA	NA	NA	NA	NA
sgRNA_gecko_TMC6_6	GCAGAGCCAGTGCACGGCCC	NA	TMC6	screen	KRAB	0.372192	0.818431	0.00049663	0.13341	0.93687	0.99988	0.89387	0.94875	NA	NA	NA	NA	NA	NA	NA	NA
sgRNA_chr8_143291272_143291372_15r	CGGGAGGACAGTGCGCTCGG	8_143291314_143291333	chr8_143291272_143291372	screen	KRAB	0.372243	0.818431	0.0059174	1.0638	0.57123	0.9998	0.28741	0.5691	NA	NA	NA	NA	NA	NA	NA	NA
sgRNA_prom_DOCK7_2_4f	TACTCACAGACTGTAAGTCA	1_62690089_62690108	DOCK7_prom_2	screen	KRAB	0.372271	0.818431	-0.0062996	-1.0251	0.3301	0.99965	0.30531	0.57783	NA	NA	NA	NA	NA	NA	NA	NA
sgRNA_chr16_30993441_30993541_6r	CTCGTCACCCTAGATCAAAA	16_30993478_30993497	chr16_30993441_30993541	screen	KRAB	0.372277	0.818431	0.0024266	0.68595	0.86927	0.99987	0.49274	0.70605	NA	NA	NA	NA	NA	NA	NA	NA
sgRNA_10095_2dup	AGTGCCAGGTTGTGAGTTCA	3_133884058_133884077	chr3_133884014_133884114	screen	KRAB	0.372297	0.818431	0.0015976	0.46986	0.95302	0.99988	0.63845	0.80246	NA	NA	NA	NA	NA	NA	NA	NA
sgRNA_10095_2dup	AGTGCCAGGTTGTGAGTTCA	3_133884058_133884077	chr3_133884014_133884114	screen	KRAB	0.372297	0.818431	0.0015976	0.46986	0.95302	0.99988	0.63845	0.80246	NA	NA	NA	NA	NA	NA	NA	NA
sgRNA_gecko_CEP128_4	TTCTCAATAAACGTTGACTC	NA	CEP128	screen	KRAB	0.372317	0.818431	-0.0012752	-0.3295	0.75916	0.99985	0.74178	0.865	NA	NA	NA	NA	NA	NA	NA	NA
sgRNA_chr9_88793167_88793267_8r	TCTCTATTCCTCAACACATG	9_88793195_88793214	chr9_88793167_88793267	screen	KRAB	0.372321	0.818431	-0.0059784	-1.0862	0.3531	0.99967	0.27738	0.56298	NA	NA	NA	NA	NA	NA	NA	NA
sgRNA_chr16_88521200_88521300_5r	GAAACAGCATGGAGTGGCAG	16_88521210_88521229	chr16_88521200_88521300	screen	KRAB	0.372346	0.818431	0.0080161	1.3688	0.42592	0.99973	0.17106	0.53821	NA	NA	NA	NA	NA	NA	NA	NA
sgRNA_chr16_88521200_88521300_5r	GAAACAGCATGGAGTGGCAG	16_88521210_88521229	chr16_88521200_88521300	screen	KRAB	0.372346	0.818431	0.0080161	1.3688	0.42592	0.99973	0.17106	0.53821	NA	NA	NA	NA	NA	NA	NA	NA
sgRNA_prom_TMEM14C_1_28r	CTTAGCATCGGCCAGGCTCG	NA	TMEM14C_prom_1	screen	KRAB	0.372429	0.818431	0.0068848	0.86386	0.50386	0.99977	0.38767	0.63631	NA	NA	NA	NA	NA	NA	NA	NA
sgRNA_prom_SLC2A1_1_13f	AGGCCCTGGCCGGCGTAAGG	1_42958557_42958576	SLC2A1_prom_1	screen	KRAB	0.372457	0.818431	-0.0021595	-0.59098	0.67507	0.99983	0.55453	0.74941	NA	NA	NA	NA	NA	NA	NA	NA
sgRNA_chr1_224502101_224502201_11r	GCCGTATCTGCAGCACTCCT	1_224502122_224502141	chr1_224502101_224502201	screen	KRAB	0.372557	0.818431	-0.0056705	-1.0782	0.37435	0.99969	0.28096	0.56556	NA	NA	NA	NA	NA	NA	NA	NA
sgRNA_chr12_2856882_2856982_16r	GAACCTTTCCTGCAGGTAGG	12_2856950_2856969	chr12_2856882_2856982	screen	KRAB	0.372581	0.818431	-0.00020823	-0.043211	0.86207	0.99987	0.96553	0.98545	NA	NA	NA	NA	NA	NA	NA	NA
sgRNA_gecko_MOSPD3_1	AGCGTACCCCCTTGAGCTTC	NA	MOSPD3	screen	KRAB	0.372607	0.818431	0.014744	1.6371	0.10941	0.99894	0.1016	0.53821	NA	NA	NA	NA	NA	NA	NA	NA
sgRNA_prom_USP1_1_4f	CCTCAACTCGCGCGCACGAA	1_62436706_62436725	USP1_prom	screen	KRAB	0.37266	0.818431	-0.0050732	-0.84409	0.41663	0.99972	0.39862	0.64419	NA	NA	NA	NA	NA	NA	NA	NA
sgRNA_gecko_SPRY1_1	CACTGCTCCAATGACGACGA	NA	SPRY1	screen	KRAB	0.372667	0.818431	-0.011652	-1.4966	0.094198	0.99877	0.13449	0.53821	NA	NA	NA	NA	NA	NA	NA	NA
sgRNA_gecko_CEP63_4	TCAAGAAAATCTCATACATG	NA	CEP63	screen	KRAB	0.372684	0.818431	0.0078227	1.3765	0.43905	0.99974	0.16868	0.53821	NA	NA	NA	NA	NA	NA	NA	NA
sgRNA_chr2_8624548_8624648_7r	AGCACCAGCACCGAATGCTC	2_8624557_8624576	chr2_8624548_8624648	screen	KRAB	0.372699	0.818431	0.013809	1.7267	0.13485	0.99914	0.084217	0.53821	NA	NA	NA	NA	NA	NA	NA	NA
sgRNA_chr17_81558584_81558684_4f	GCAGACTTTAAAATCCCACC	17_81558646_81558665	chr17_81558584_81558684	screen	KRAB	0.372987	0.818885	0.002781	0.59521	0.83559	0.99986	0.5517	0.74719	NA	NA	NA	NA	NA	NA	NA	NA
sgRNA_chr16_30976009_30976109_2f	TGTTGCTGTAGGACTGTGAG	16_30976058_30976077	chr16_30976009_30976109	screen	KRAB	0.37301	0.818885	-0.0005501	-0.1194	0.82815	0.99986	0.90496	0.95522	NA	NA	NA	NA	NA	NA	NA	NA
sgRNA_safeTarget_4492_chr14	GCTATCCTTAAATTGGCCTG	NA	safeTarget_4492_chr14	safe	KRAB	0.373162	0.819043	-0.0025448	-0.39693	0.64115	0.99982	0.69142	0.83413	NA	NA	NA	NA	NA	NA	NA	NA
sgRNA_gecko_TMEM72_2	GTCTGGCACGTGACCATCCC	NA	TMEM72	screen	KRAB	0.373186	0.819043	2.8e-05	0.0075336	0.88728	0.99987	0.99399	0.997	NA	NA	NA	NA	NA	NA	NA	NA
sgRNA_prom_RHNO1_1_6f	CGTGACGGAACGTCGCCAAT	NA	RHNO1_prom	screen	KRAB	0.373352	0.819068	0.0021006	0.47211	0.9011	0.99987	0.63685	0.80154	NA	NA	NA	NA	NA	NA	NA	NA
sgRNA_chr12_132638565_132638665_12r	TTTGATGGACTTCACCAGAG	12_132638616_132638635	chr12_132638565_132638665	screen	KRAB	0.373519	0.819068	-0.0078489	-1.4658	0.2366	0.99951	0.14271	0.53821	NA	NA	NA	NA	NA	NA	NA	NA
sgRNA_chr6_44218603_44218703_14r	CCCACCCCTAGTCTCTTCTA	6_44218638_44218657	chr6_44218603_44218703	screen	KRAB	0.373521	0.819068	0.0010932	0.22744	0.99739	0.99988	0.82008	0.90941	NA	NA	NA	NA	NA	NA	NA	NA
sgRNA_chr7_127392559_127392659_5r	CTCGGGCTCTCCGGAGGAGG	7_127392621_127392640	chr7_127392559_127392659	screen	KRAB	0.373544	0.819068	-0.0029861	-0.99863	0.59527	0.9998	0.31798	0.58734	NA	NA	NA	NA	NA	NA	NA	NA
sgRNA_chr16_191931_192031_7r	TGAGAGGCCATCTTGAGGTG	16_192001_192020	chr16_191931_192031	screen	KRAB	0.373671	0.819068	0.018739	1.6785	0.033219	0.99652	0.093251	0.53821	NA	NA	NA	NA	NA	NA	NA	NA
sgRNA_chr8_144439974_144440074_12r	GAGCTCTCAGAGAGCGGTGA	8_144440017_144440036	chr8_144439974_144440074	screen	KRAB	0.373737	0.819068	-0.0058424	-1.2562	0.36227	0.99968	0.20903	0.53847	NA	NA	NA	NA	NA	NA	NA	NA
sgRNA_gecko_TM2D1_5	TGTACAAACTACACAGCTCA	NA	TM2D1	screen	KRAB	0.373909	0.819068	0.0064398	1.3664	0.53313	0.99978	0.1718	0.53821	NA	NA	NA	NA	NA	NA	NA	NA
sgRNA_chr19_55251844_55251944_2f	CTCTGCCAATTTCCGGCCTA	19_55251880_55251899	chr19_55251844_55251944	screen	KRAB	0.373914	0.819068	-0.0015338	-0.32276	0.73187	0.99984	0.74688	0.86819	NA	NA	NA	NA	NA	NA	NA	NA
sgRNA_chr7_43624631_43624731_5r	TTCGGTTACAATGGATTCCT	7_43624682_43624701	chr7_43624631_43624731	screen	KRAB	0.373914	0.819068	-0.0088071	-1.2243	0.19084	0.99939	0.22086	0.54181	NA	NA	NA	NA	NA	NA	NA	NA
sgRNA_gecko_CDCA7_6	TGTCTTCCACGGAACGAGCC	NA	CDCA7	screen	KRAB	0.373942	0.819068	-0.0016884	-0.46042	0.71758	0.99984	0.64521	0.80642	NA	NA	NA	NA	NA	NA	NA	NA
sgRNA_gecko_UROS_5	CTTTCTCATCCTGAAGATTA	NA	UROS	screen	KRAB	0.374025	0.819068	0.00050242	0.086708	0.93734	0.99988	0.9309	0.96806	NA	NA	NA	NA	NA	NA	NA	NA
sgRNA_chr3_196195649_196195749_8f	CTTCTTTGCGCCTGTGGGCT	3_196195690_196195709	chr3_196195649_196195749	screen	KRAB	0.374035	0.819068	0.01901	1.7142	0.029851	0.99612	0.086493	0.53821	NA	NA	NA	NA	NA	NA	NA	NA
sgRNA_chr1_205230788_205230888_4f	CAGTGCCCTCATTCTGGTCA	1_205230850_205230869	chr1_205230788_205230888	screen	KRAB	0.374143	0.819068	-0.00041643	-0.15203	0.8414	0.99986	0.87916	0.94126	NA	NA	NA	NA	NA	NA	NA	NA
sgRNA_chr17_57258857_57258957_8f	CGTGAAATCTAAGGCTGATA	17_57258906_57258925	chr17_57258857_57258957	screen	KRAB	0.374174	0.819068	0.0099148	1.5249	0.30838	0.99962	0.12729	0.53821	NA	NA	NA	NA	NA	NA	NA	NA
sgRNA_chr6_26026857_26026957_6f	GGGAGTGGGCGGCCCTAAAA	6_26026891_26026910	chr6_26026857_26026957	screen	KRAB	0.374185	0.819068	-0.014986	-1.5934	0.033219	0.99652	0.11107	0.53821	NA	NA	NA	NA	NA	NA	NA	NA
sgRNA_gecko_HAAO_5	CCTGCCGAATGACCACATCC	NA	HAAO	screen	KRAB	0.374208	0.819068	-0.010452	-1.4445	0.12986	0.99911	0.14861	0.53821	NA	NA	NA	NA	NA	NA	NA	NA
sgRNA_prom_LRATD2_1_46r	TCCGGTGCTTGTTGCTCGCC	NA	LRATD2_prom	screen	KRAB	0.374244	0.819068	-0.010113	-1.4025	0.14043	0.99917	0.16075	0.53821	NA	NA	NA	NA	NA	NA	NA	NA
sgRNA_chr5_36180635_36180735_6f	TAGGCTTTAGGAGGATGCCT	5_36180699_36180718	chr5_36180635_36180735	screen	KRAB	0.374321	0.819068	0.0024494	0.52349	0.86707	0.99987	0.60064	0.77938	NA	NA	NA	NA	NA	NA	NA	NA
sgRNA_chr8_144163313_144163413_7r	GGTGCCTAAGAATCGAGTCC	8_144163347_144163366	chr8_144163313_144163413	screen	KRAB	0.374356	0.819068	0.0092535	1.4655	0.34508	0.99966	0.14278	0.53821	NA	NA	NA	NA	NA	NA	NA	NA
sgRNA_gecko_MMRN1_1	TTATGTTGCATCCTATAGAC	NA	MMRN1	screen	KRAB	0.374396	0.819068	0.0010016	0.17132	0.98624	0.99988	0.86398	0.93275	NA	NA	NA	NA	NA	NA	NA	NA
sgRNA_chr12_121801118_121801218_3f	GCCCCGGAGCCCCGAGAAGA	12_121801149_121801168	chr12_121801118_121801218	screen	KRAB	0.374425	0.819068	0.0095431	1.4646	0.32929	0.99965	0.14302	0.53821	NA	NA	NA	NA	NA	NA	NA	NA
sgRNA_chr9_20762877_20762977_5r	TGACCGTTCTCATTTAAGAG	9_20762900_20762919	chr9_20762877_20762977	screen	KRAB	0.37452	0.819068	-0.00062751	-0.18194	0.82061	0.99986	0.85563	0.92799	NA	NA	NA	NA	NA	NA	NA	NA
sgRNA_gecko_EIF3F_2	TCATCTTCTGACTCATTGTG	NA	EIF3F	screen	KRAB	0.374527	0.819068	-0.0059265	-1.2986	0.35565	0.99967	0.19409	0.53821	NA	NA	NA	NA	NA	NA	NA	NA
sgRNA_gecko_MMRN1_5	CACAGTGATATTGGACAACC	NA	MMRN1	screen	KRAB	0.374559	0.819068	-0.0039455	-0.80421	0.51083	0.99977	0.42128	0.65873	NA	NA	NA	NA	NA	NA	NA	NA
sgRNA_chr6_109281537_109281637_14r	CCATCACATGGGGCAGTGAG	6_109281558_109281577	chr6_109281537_109281637	screen	KRAB	0.374631	0.819068	-0.0033553	-0.62861	0.56275	0.99979	0.5296	0.73115	NA	NA	NA	NA	NA	NA	NA	NA
sgRNA_chr10_45473562_45473662_3f	CCCTATGATTAGCCTAGCCT	10_45473629_45473648	chr10_45473562_45473662	screen	KRAB	0.374641	0.819068	0.0082184	1.1713	0.41338	0.99972	0.24146	0.54632	NA	NA	NA	NA	NA	NA	NA	NA
sgRNA_chr6_107120481_107120581_2f	GACTACAAGGCCAAATCACC	6_107120500_107120519	chr6_107120481_107120581	screen	KRAB	0.374645	0.819068	-0.0023193	-0.59663	0.66218	0.99982	0.55075	0.74649	NA	NA	NA	NA	NA	NA	NA	NA
sgRNA_chr6_107120481_107120581_2f	GACTACAAGGCCAAATCACC	6_107120500_107120519	chr6_107120481_107120581	screen	KRAB	0.374645	0.819068	-0.0023193	-0.59663	0.66218	0.99982	0.55075	0.74649	NA	NA	NA	NA	NA	NA	NA	NA
sgRNA_chr11_123062423_123062523_6f	TCCTCAGTTACCCCGGGCGG	11_123062438_123062457	chr11_123062423_123062523	screen	KRAB	0.374652	0.819068	3.97e-06	0.00083616	0.88565	0.99987	0.99933	0.99997	NA	NA	NA	NA	NA	NA	NA	NA
sgRNA_chr11_123062423_123062523_6f	TCCTCAGTTACCCCGGGCGG	11_123062438_123062457	chr11_123062423_123062523	screen	KRAB	0.374652	0.819068	3.97e-06	0.00083616	0.88565	0.99987	0.99933	0.99997	NA	NA	NA	NA	NA	NA	NA	NA
sgRNA_chr6_25992836_25992936_11r	CTGTACTCTTCCACCAGGAT	6_25992872_25992891	chr6_25992836_25992936	screen	KRAB	0.37474	0.819089	0.0028497	0.48014	0.82966	0.99986	0.63113	0.79829	NA	NA	NA	NA	NA	NA	NA	NA
sgRNA_chr12_53425633_53425733_3f	AGTGTCCCTAGCAGGTAATC	12_53425675_53425694	chr12_53425633_53425733	screen	KRAB	0.37485	0.819089	-0.0033484	-0.86226	0.56356	0.99979	0.38855	0.63663	NA	NA	NA	NA	NA	NA	NA	NA
sgRNA_chr9_134066606_134066706_7f	CCTTCTCACAGGGTAGGGCG	9_134066655_134066674	chr9_134066606_134066706	screen	KRAB	0.374853	0.819089	0.0052517	0.82936	0.62419	0.99981	0.4069	0.6497	NA	NA	NA	NA	NA	NA	NA	NA
sgRNA_chr1_158642396_158642496_3f	ACAAGCGCTACGCTCAATCA	1_158642435_158642454	chr1_158642396_158642496	screen	KRAB	0.374916	0.819089	-0.002186	-0.57448	0.67309	0.99983	0.56564	0.75714	NA	NA	NA	NA	NA	NA	NA	NA
sgRNA_gecko_RPS11_3	CTCCACAGGGACGTCCAGAT	19_49499504_49499523	RPS11	essential	KRAB	0.374922	0.819089	-0.014512	-1.6949	0.040188	0.99712	0.090088	0.53821	NA	NA	NA	NA	NA	NA	NA	NA
sgRNA_prom_TRPM1_1_1f	GGGTCTTTGCAGCACAAGCC	NA	TRPM1_prom	screen	KRAB	0.375068	0.81915	-0.0032918	-0.58038	0.56821	0.9998	0.56166	0.75456	NA	NA	NA	NA	NA	NA	NA	NA
sgRNA_chr12_124831459_124831559_12r	CGGGGCACTGGGACCCTGAT	12_124831520_124831539	chr12_124831459_124831559	screen	KRAB	0.375114	0.81915	0.0006941	0.14006	0.95592	0.99988	0.88861	0.946	NA	NA	NA	NA	NA	NA	NA	NA
sgRNA_chr12_124822457_124822557_16r	CCTCCCTCCATTCCGGTCCC	12_124822499_124822518	chr12_124822457_124822557	screen	KRAB	0.375147	0.81915	0.0022626	0.41392	0.8846	0.99987	0.67893	0.82601	NA	NA	NA	NA	NA	NA	NA	NA
sgRNA_chr3_179148404_179148504_14f	CCGGCCGGGCAGCTCCGGAG	3_179148455_179148474	chr3_179148404_179148504	screen	KRAB	0.375157	0.81915	-0.0098185	-1.7513	0.15181	0.99924	0.079901	0.53821	NA	NA	NA	NA	NA	NA	NA	NA
sgRNA_chr12_131949796_131949896_21r	CGCCCGTAGCTGCGCTTCCG	12_131949872_131949891	chr12_131949796_131949896	screen	KRAB	0.375275	0.819273	0.0090096	1.4533	0.36169	0.99968	0.14614	0.53821	NA	NA	NA	NA	NA	NA	NA	NA
sgRNA_chr20_32518714_32518814_17r	GGGTTTAGGCCACAGGGGCC	20_32518756_32518775	chr20_32518714_32518814	screen	KRAB	0.375324	0.819273	0.006345	1.355	0.54057	0.99979	0.17542	0.53821	NA	NA	NA	NA	NA	NA	NA	NA
sgRNA_chr1_117613381_117613481_7r	GATGCTTGGGCAAGTGTGGG	1_117613443_117613462	chr1_117613381_117613481	screen	KRAB	0.37537	0.819273	-0.00090532	-0.19683	0.79552	0.99985	0.84396	0.92151	NA	NA	NA	NA	NA	NA	NA	NA
sgRNA_chr2_58758146_58758246_11r	CAGTTAGTGGCGGGCAGCCA	2_58758202_58758221	chr2_58758146_58758246	screen	KRAB	0.375468	0.819277	0.004638	1.2814	0.67635	0.99983	0.20006	0.53821	NA	NA	NA	NA	NA	NA	NA	NA
sgRNA_prom_TAL1_1_2f	CCTGACACCAACCGGAGTAC	1_47224837_47224856	TAL1_prom_1	screen	KRAB	0.37553	0.819277	0.0042331	1.0441	0.71003	0.99984	0.29645	0.57303	NA	NA	NA	NA	NA	NA	NA	NA
sgRNA_gecko_RASA2_3	CTTACTGTACAACAAGCTGC	NA	RASA2	screen	KRAB	0.375587	0.819277	0.0024431	0.52582	0.86753	0.99987	0.59901	0.77862	NA	NA	NA	NA	NA	NA	NA	NA
sgRNA_chr16_105084_105184_14r	TCTCCTGTCACAGACTGGGC	16_105133_105152	chr16_105084_105184	screen	KRAB	0.375623	0.819277	0.0097718	1.5852	0.31663	0.99963	0.11293	0.53821	NA	NA	NA	NA	NA	NA	NA	NA
sgRNA_prom_XRN2_1_21r	GAACGCCGGGACTCCCATAG	NA	XRN2_prom	screen	KRAB	0.375631	0.819277	0.0033801	0.7705	0.78588	0.99985	0.441	0.67086	NA	NA	NA	NA	NA	NA	NA	NA
sgRNA_chr8_127939509_127939609_14r	CATGATGGCTGTATGTGCCA	8_127939554_127939573	chr8_127939509_127939609	screen	KRAB	0.375839	0.81948	-0.0019112	-0.37381	0.69644	0.99983	0.70855	0.84561	NA	NA	NA	NA	NA	NA	NA	NA
sgRNA_chr6_139520244_139520344_8r	GGGAAATATACATTGGCTGG	6_139520263_139520282	chr6_139520244_139520344	screen	KRAB	0.375906	0.81948	0.0064597	1.2596	0.53185	0.99978	0.20782	0.53847	NA	NA	NA	NA	NA	NA	NA	NA
sgRNA_chr11_57667774_57667874_7f	CGCACGCCCCAGATCGGAGT	11_57667841_57667860	chr11_57667774_57667874	screen	KRAB	0.375941	0.81948	-0.005458	-1.0634	0.39038	0.9997	0.28759	0.5691	NA	NA	NA	NA	NA	NA	NA	NA
sgRNA_prom_ZNF704_1_1f	ACCCACAGTCTCCGAAAGTC	NA	ZNF704_prom	screen	KRAB	0.376098	0.81948	0.012373	1.5725	0.19049	0.99939	0.11583	0.53821	NA	NA	NA	NA	NA	NA	NA	NA
sgRNA_chr19_4444695_4444795_12r	TCCCTGTGGCCAGAGGGACA	19_4444732_4444751	chr19_4444695_4444795	screen	KRAB	0.376109	0.81948	-8.33e-05	-0.017421	0.87659	0.99987	0.9861	0.99378	NA	NA	NA	NA	NA	NA	NA	NA
sgRNA_prom_TNPO1_2_4f	TCAGGCAGGTCCGCGGCGTT	NA	TNPO1_prom_2	screen	KRAB	0.376144	0.81948	-0.011817	-1.6139	0.090017	0.99871	0.10654	0.53821	NA	NA	NA	NA	NA	NA	NA	NA
sgRNA_chr17_28763673_28763773_7r	CAAGGATAAGGTATAGAGAG	17_28763704_28763723	chr17_28763673_28763773	screen	KRAB	0.376182	0.81948	-0.0071573	-1.1183	0.27609	0.99958	0.26344	0.5559	NA	NA	NA	NA	NA	NA	NA	NA
sgRNA_chr18_46222762_46222862_11r	GTTGATAGCAGGGGAAGCCG	18_46222801_46222820	chr18_46222762_46222862	screen	KRAB	0.376233	0.81948	0.0077815	1.2147	0.44184	0.99974	0.22447	0.54245	NA	NA	NA	NA	NA	NA	NA	NA
sgRNA_chr16_30922704_30922804_14r	AGGGGATGGGGCGGGGCTAC	16_30922752_30922771	chr16_30922704_30922804	screen	KRAB	0.376267	0.81948	0.017785	1.8115	0.045183	0.99744	0.070056	0.53821	NA	NA	NA	NA	NA	NA	NA	NA
sgRNA_gecko_BTBD6_2	GGATCCGTCTGACATGAACT	NA	BTBD6	screen	KRAB	0.376345	0.81948	0.018995	1.7643	0.030315	0.99618	0.077689	0.53821	NA	NA	NA	NA	NA	NA	NA	NA
sgRNA_prom_THRB_1_18f	TCCGCGCCGCGTCTGCGAAC	NA	THRB_prom	screen	KRAB	0.376359	0.81948	0.0050279	0.86445	0.64394	0.99982	0.38734	0.63611	NA	NA	NA	NA	NA	NA	NA	NA
sgRNA_chr16_929504_929604_8r	TTGCGCATTGGAAAGGATGC	16_929530_929549	chr16_929504_929604	screen	KRAB	0.376365	0.81948	-0.011022	-1.6359	0.11255	0.99897	0.10185	0.53821	NA	NA	NA	NA	NA	NA	NA	NA
sgRNA_chr1_23875380_23875480_5f	ACAGGTATGAGGGCTTCCGG	1_23875404_23875423	chr1_23875380_23875480	screen	KRAB	0.3764	0.81948	-0.010382	-1.5301	0.13183	0.99912	0.126	0.53821	NA	NA	NA	NA	NA	NA	NA	NA
sgRNA_chr1_23875380_23875480_5f	ACAGGTATGAGGGCTTCCGG	1_23875404_23875423	chr1_23875380_23875480	screen	KRAB	0.3764	0.81948	-0.010382	-1.5301	0.13183	0.99912	0.126	0.53821	NA	NA	NA	NA	NA	NA	NA	NA
sgRNA_prom_PABPC4_2_36r	GGCGGGTATAAATGGAGCGG	1_39576807_39576826	PABPC4_prom_2	screen	KRAB	0.376512	0.819505	0.0044883	0.71917	0.68831	0.99983	0.47203	0.69104	NA	NA	NA	NA	NA	NA	NA	NA
sgRNA_gecko_SPRED2_1	CAGTCGCGTCGGGGTCTGTA	NA	SPRED2	screen	KRAB	0.376709	0.819505	0.0043422	0.76454	0.7012	0.99983	0.44455	0.67335	NA	NA	NA	NA	NA	NA	NA	NA
sgRNA_chr16_588273_588373_14r	TTAACCCGGAATCAACCTGG	16_588315_588334	chr16_588273_588373	screen	KRAB	0.376716	0.819505	0.0060532	1.1931	0.56078	0.99979	0.23283	0.54282	NA	NA	NA	NA	NA	NA	NA	NA
sgRNA_10044_2dup	ACCTCAAACCACATTTCCCC	6_6712115_6712134	chr6_6712073_6712173	screen	KRAB	0.376754	0.819505	-0.0060435	-0.89921	0.34915	0.99967	0.36854	0.62124	NA	NA	NA	NA	NA	NA	NA	NA
sgRNA_10044_2dup	ACCTCAAACCACATTTCCCC	6_6712115_6712134	chr6_6712073_6712173	screen	KRAB	0.376754	0.819505	-0.0060435	-0.89921	0.34915	0.99967	0.36854	0.62124	NA	NA	NA	NA	NA	NA	NA	NA
sgRNA_chr11_207412_207512_19r	GGAAGGGGCTGGGCTATCTA	11_207457_207476	chr11_207412_207512	screen	KRAB	0.376786	0.819505	-0.0025602	-0.52141	0.63953	0.99982	0.60208	0.78037	NA	NA	NA	NA	NA	NA	NA	NA
sgRNA_chr16_67476605_67476705_5r	GACTGAAGCCATCGTTTCAT	16_67476657_67476676	chr16_67476605_67476705	screen	KRAB	0.376827	0.819505	-0.00078308	-0.15404	0.8062	0.99986	0.87758	0.94033	NA	NA	NA	NA	NA	NA	NA	NA
sgRNA_chr1_119712453_119712553_7r	ACAACTGCGCGCTAAGGCGC	1_119712488_119712507	chr1_119712453_119712553	screen	KRAB	0.376868	0.819505	-0.0054497	-0.97492	0.39096	0.9997	0.3296	0.59409	NA	NA	NA	NA	NA	NA	NA	NA
sgRNA_gecko_PNPLA3_1	GATGCCAATGTTCCGACTCC	NA	PNPLA3	screen	KRAB	0.376951	0.819505	0.0052657	0.9916	0.62303	0.99981	0.32139	0.589	NA	NA	NA	NA	NA	NA	NA	NA
sgRNA_prom_SRPRB_1_3f	TGGCTTCCGCGGACTCGCGC	NA	SRPRB_prom	screen	KRAB	0.377088	0.819505	0.0065205	1.2977	0.52791	0.99978	0.19438	0.53821	NA	NA	NA	NA	NA	NA	NA	NA
sgRNA_chr22_50524303_50524403_17r	TCCGGTCCTCCCTGGGACCC	22_50524336_50524355	chr22_50524303_50524403	screen	KRAB	0.377114	0.819505	-0.0017531	-0.4672	0.712	0.99984	0.64036	0.80331	NA	NA	NA	NA	NA	NA	NA	NA
sgRNA_chr19_13055616_13055716_19r	TAGGCCCGGGGCGAGCAGAT	19_13055658_13055677	chr19_13055616_13055716	screen	KRAB	0.377139	0.819505	0.012364	1.7325	0.19084	0.99939	0.083193	0.53821	NA	NA	NA	NA	NA	NA	NA	NA
sgRNA_gecko_GJA1_1	TCAGCGCACCACTGGTCGCA	NA	GJA1	screen	KRAB	0.377289	0.819505	0.00047091	0.14866	0.93374	0.99988	0.88183	0.94276	NA	NA	NA	NA	NA	NA	NA	NA
sgRNA_chr8_94894885_94894985_21r	CATTTGGGGAGCTATCCCGT	8_94894926_94894945	chr8_94894885_94894985	screen	KRAB	0.377344	0.819505	-0.00029118	-0.062838	0.85406	0.99986	0.9499	0.97778	NA	NA	NA	NA	NA	NA	NA	NA
sgRNA_chr22_37089634_37089734_17r	AGGACCTCATGCTCAAACTC	22_37089664_37089683	chr22_37089634_37089734	screen	KRAB	0.377385	0.819505	0.011827	1.6161	0.21592	0.99946	0.10608	0.53821	NA	NA	NA	NA	NA	NA	NA	NA
sgRNA_chr6_34224209_34224309_11r	GCTGTCTGCGGGGAGGGCGT	6_34224285_34224304	chr6_34224209_34224309	screen	KRAB	0.377529	0.819505	0.0035615	0.78692	0.76857	0.99985	0.43133	0.66473	NA	NA	NA	NA	NA	NA	NA	NA
sgRNA_chr2_53765850_53765950_5r	ACCAAAGAATGCGTTGTGGT	2_53765889_53765908	chr2_53765850_53765950	screen	KRAB	0.377635	0.819505	0.001698	0.52846	0.94245	0.99988	0.59718	0.77771	NA	NA	NA	NA	NA	NA	NA	NA
sgRNA_chr15_75029788_75029888_24r	TCCGGAAACTCACTTGCCCT	15_75029836_75029855	chr15_75029788_75029888	screen	KRAB	0.3777	0.819505	0.0028193	0.77483	0.83222	0.99986	0.43844	0.66946	NA	NA	NA	NA	NA	NA	NA	NA
sgRNA_chr9_133233728_133233828_16f	GCGGCTCCTCCTCTGTCCCT	9_133233799_133233818	chr9_133233728_133233828	screen	KRAB	0.377718	0.819505	-0.0045055	-0.77266	0.46379	0.99975	0.43972	0.66987	NA	NA	NA	NA	NA	NA	NA	NA
sgRNA_chr19_12891699_12891799_12f	GGGGCGACATGGGTGTTGGG	19_12891733_12891752	chr19_12891699_12891799	screen	KRAB	0.377813	0.819505	-0.02014	-1.7027	0.0058075	0.98039	0.088617	0.53821	NA	NA	NA	NA	NA	NA	NA	NA
sgRNA_chr8_41772837_41772937_7f	CTTTACCGAGAAAGGCAGGC	8_41772880_41772899	chr8_41772837_41772937	screen	KRAB	0.37782	0.819505	0.0014378	0.29819	0.96916	0.99988	0.76555	0.87785	NA	NA	NA	NA	NA	NA	NA	NA
sgRNA_chr8_41772837_41772937_7f	CTTTACCGAGAAAGGCAGGC	8_41772880_41772899	chr8_41772837_41772937	screen	KRAB	0.37782	0.819505	0.0014378	0.29819	0.96916	0.99988	0.76555	0.87785	NA	NA	NA	NA	NA	NA	NA	NA
sgRNA_chr3_182795513_182795613_2f	TACAAGGCAGCCGTCTTAAC	3_182795535_182795554	chr3_182795513_182795613	screen	KRAB	0.377847	0.819505	0.0026629	0.55185	0.84569	0.99986	0.58105	0.76745	NA	NA	NA	NA	NA	NA	NA	NA
sgRNA_gecko_NEK2_1	ACATCGTTCGTTACTATGAT	NA	NEK2	screen	KRAB	0.377929	0.819505	-0.009567	-1.5621	0.16168	0.99928	0.11826	0.53821	NA	NA	NA	NA	NA	NA	NA	NA
sgRNA_chr2_218569115_218569215_4f	TCCTTGCCGGAAGCCTCTCG	2_218569154_218569173	chr2_218569115_218569215	screen	KRAB	0.37793	0.819505	0.0039632	0.7738	0.73431	0.99984	0.43905	0.66972	NA	NA	NA	NA	NA	NA	NA	NA
sgRNA_gecko_ABO_3	AGCCCCAGAAGTCTAATGCC	NA	ABO	screen	KRAB	0.377978	0.819505	-0.0043696	-0.70086	0.47366	0.99975	0.48339	0.69928	NA	NA	NA	NA	NA	NA	NA	NA
sgRNA_gecko_FAN1_2	GGATGACCGGTTGTTTGACC	15_30905762_30905781	FAN1	screen	KRAB	0.378001	0.819505	-0.0098427	-1.3796	0.15065	0.99923	0.16772	0.53821	NA	NA	NA	NA	NA	NA	NA	NA
sgRNA_prom_FAM49B_1_6r	GGTGATAAGGGGTATCTAGT	NA	FAM49B_prom	screen	KRAB	0.378063	0.819505	0.016264	1.8077	0.073988	0.99843	0.07066	0.53821	NA	NA	NA	NA	NA	NA	NA	NA
sgRNA_gecko_TRIM46_1	TTCACTGTATTCGCCGTAGC	NA	TRIM46	screen	KRAB	0.378159	0.819505	-0.013959	-1.8248	0.047506	0.99756	0.068039	0.53821	NA	NA	NA	NA	NA	NA	NA	NA
sgRNA_chr8_47972826_47972926_4f	CTCAGGACGAAGCCTATGAC	8_47972886_47972905	chr8_47972826_47972926	screen	KRAB	0.378203	0.819505	0.001362	0.26415	0.97752	0.99988	0.79166	0.89282	NA	NA	NA	NA	NA	NA	NA	NA
sgRNA_chr10_120130369_120130469_10r	ATTGATCCCATGCTTTAAAG	10_120130396_120130415	chr10_120130369_120130469	screen	KRAB	0.378253	0.819505	0.0012519	0.5209	0.98856	0.99988	0.60244	0.78059	NA	NA	NA	NA	NA	NA	NA	NA
sgRNA_chr22_37075118_37075218_12r	AACCAGTCGGACCGTGAGTA	22_37075128_37075147	chr22_37075118_37075218	screen	KRAB	0.37832	0.819505	-0.034881	-1.7276	0.00034845	0.75	0.084066	0.53821	NA	NA	NA	NA	NA	NA	NA	NA
sgRNA_prom_CLCN6_2_19f	AGGGCGGAAACCACCGGCGC	1_11806011_11806030	CLCN6_prom_2	screen	KRAB	0.378338	0.819505	0.0070491	1.2939	0.49167	0.99976	0.1957	0.53821	NA	NA	NA	NA	NA	NA	NA	NA
sgRNA_chr9_133251929_133252029_3f	TGCGGCCACGCGGGAGGATG	9_133251934_133251953	chr9_133251929_133252029	screen	KRAB	0.378391	0.819505	0.0091989	1.55	0.34985	0.99967	0.12113	0.53821	NA	NA	NA	NA	NA	NA	NA	NA
sgRNA_gecko_EPB41L2_1	GTGTGAACACCTCAATCTCT	NA	EPB41L2	screen	KRAB	0.378515	0.819505	0.0012078	0.30869	0.99228	0.99988	0.75755	0.87405	NA	NA	NA	NA	NA	NA	NA	NA
sgRNA_gecko_CCDC116_6	CCAGCCTCAGCACCGTACAC	NA	CCDC116	screen	KRAB	0.378533	0.819505	0.012028	1.6433	0.20559	0.99944	0.10031	0.53821	NA	NA	NA	NA	NA	NA	NA	NA
sgRNA_prom_NEK8_1_45r	TCCTAGTTACCCGAAGTCCG	NA	NEK8_prom_1	screen	KRAB	0.378534	0.819505	-0.0051739	-1.1409	0.40932	0.99972	0.25391	0.55078	NA	NA	NA	NA	NA	NA	NA	NA
sgRNA_chr13_113588756_113588856_6f	GTAGACTCGGGGAGAGTGAG	13_113588793_113588812	chr13_113588756_113588856	screen	KRAB	0.378577	0.819505	-0.0027842	-0.53237	0.61537	0.99981	0.59447	0.77632	NA	NA	NA	NA	NA	NA	NA	NA
sgRNA_prom_EEFSEC_1_17r	CCGTCTTGCCGCTGTCGATG	NA	EEFSEC_prom	screen	KRAB	0.378641	0.819505	-0.0015466	-0.38596	0.73059	0.99984	0.69952	0.83979	NA	NA	NA	NA	NA	NA	NA	NA
sgRNA_chr17_42142114_42142214_10r	CAAGATGCTTTGTGTTAATG	17_42142184_42142203	chr17_42142114_42142214	screen	KRAB	0.378656	0.819505	0.0078229	1.2998	0.43893	0.99974	0.19368	0.53821	NA	NA	NA	NA	NA	NA	NA	NA
sgRNA_chr1_158575414_158575514_2r	CTTACATTCTGCTAGTGGGG	1_158575427_158575446	chr1_158575414_158575514	screen	KRAB	0.378773	0.819505	0.010818	1.6031	0.26413	0.99956	0.10892	0.53821	NA	NA	NA	NA	NA	NA	NA	NA
sgRNA_gecko_ATP6V0D1_5	AACGTGATCCTGCTCATCAC	NA	ATP6V0D1	screen	KRAB	0.378792	0.819505	0.002299	0.48935	0.88077	0.99987	0.62459	0.79478	NA	NA	NA	NA	NA	NA	NA	NA
sgRNA_chr14_81220042_81220142_5f	CCTCGTCAAGCCAGCGCGGA	14_81220108_81220127	chr14_81220042_81220142	screen	KRAB	0.378804	0.819505	-0.0040534	-1.0633	0.50107	0.99977	0.28766	0.5691	NA	NA	NA	NA	NA	NA	NA	NA
sgRNA_prom_HBZ_1_4f	GAATAAGGACGGTGCAGAAC	NA	HBZ_prom	screen	KRAB	0.378816	0.819505	-0.0022037	-0.53931	0.6717	0.99983	0.58967	0.77402	NA	NA	NA	NA	NA	NA	NA	NA
sgRNA_gecko_ARCN1_3	AATGACCCGAACTCGGATTG	11_118581311_118581330	ARCN1	essential	KRAB	0.378888	0.819505	0.0027753	0.69088	0.83617	0.99986	0.48964	0.70412	NA	NA	NA	NA	NA	NA	NA	NA
sgRNA_prom_FOXP1_2_20f	GAGAACTTTCGCTTCACGTC	NA	FOXP1_prom_2	screen	KRAB	0.37893	0.819505	0.00036216	0.10536	0.92282	0.99987	0.91609	0.96073	NA	NA	NA	NA	NA	NA	NA	NA
sgRNA_prom_C18orf21_1_51r	GGTTTCCTTCGCGTCCAGTC	NA	C18orf21_prom	screen	KRAB	0.379013	0.819505	0.011446	1.4202	0.23335	0.9995	0.15554	0.53821	NA	NA	NA	NA	NA	NA	NA	NA
sgRNA_chr9_4763126_4763226_2f	TGTCATCCAGTTCCCTTTAC	9_4763143_4763162	chr9_4763126_4763226	screen	KRAB	0.379029	0.819505	-0.0086595	-1.4166	0.19746	0.99941	0.1566	0.53821	NA	NA	NA	NA	NA	NA	NA	NA
sgRNA_prom_CDKN2C_1_18r	AGTTGCAGCGCCGCGGGAGC	1_50968677_50968696	CDKN2C_prom_1	screen	KRAB	0.379211	0.819505	0.00038275	0.10039	0.92433	0.99987	0.92003	0.96275	NA	NA	NA	NA	NA	NA	NA	NA
sgRNA_chr3_69148300_69148400_4r	TTTGGCCTAGCGTCTGTGTT	3_69148340_69148359	chr3_69148300_69148400	screen	KRAB	0.379223	0.819505	-0.0034364	-1.1931	0.55567	0.99979	0.23283	0.54282	NA	NA	NA	NA	NA	NA	NA	NA
sgRNA_chr8_144103493_144103593_14r	CGGGACCTGGGGCGGTGAGT	8_144103547_144103566	chr8_144103493_144103593	screen	KRAB	0.379261	0.819505	-0.0045985	-0.74616	0.45496	0.99974	0.45557	0.6809	NA	NA	NA	NA	NA	NA	NA	NA
sgRNA_prom_BTBD6_1_10f	GCTTCGAGGATGTCGGGCCT	NA	BTBD6_prom	screen	KRAB	0.379372	0.819505	-0.0059102	-0.94353	0.35693	0.99967	0.34541	0.60585	NA	NA	NA	NA	NA	NA	NA	NA
sgRNA_chr1_203305124_203305224_5f	AATGGGCGAACAGGCGAGGC	1_203305164_203305183	chr1_203305124_203305224	screen	KRAB	0.379401	0.819505	-0.0070789	-1.4373	0.28178	0.99959	0.15063	0.53821	NA	NA	NA	NA	NA	NA	NA	NA
sgRNA_chr3_172065706_172065806_4r	CTGGAGCTACTCCAGGCATG	3_172065709_172065728	chr3_172065706_172065806	screen	KRAB	0.379473	0.819505	0.001376	0.30064	0.9759	0.99988	0.76369	0.87678	NA	NA	NA	NA	NA	NA	NA	NA
sgRNA_chr8_107382999_107383099_1f	TCACATCTGTCCATGTCATC	8_107383034_107383053	chr8_107382999_107383099	screen	KRAB	0.379491	0.819505	-0.011518	-1.5196	0.098496	0.99882	0.1286	0.53821	NA	NA	NA	NA	NA	NA	NA	NA
sgRNA_chr8_107382999_107383099_1f	TCACATCTGTCCATGTCATC	8_107383034_107383053	chr8_107382999_107383099	screen	KRAB	0.379491	0.819505	-0.011518	-1.5196	0.098496	0.99882	0.1286	0.53821	NA	NA	NA	NA	NA	NA	NA	NA
sgRNA_chr12_121799159_121799259_4f	CGGAGATGGAGAAATAGGCT	12_121799179_121799198	chr12_121799159_121799259	screen	KRAB	0.379507	0.819505	-0.012454	-1.6565	0.073872	0.99843	0.097616	0.53821	NA	NA	NA	NA	NA	NA	NA	NA
sgRNA_gecko_SLC6A9_3	GCAGAGGAAGACGACCAACC	NA	SLC6A9	screen	KRAB	0.379539	0.819505	-0.0014999	-0.34934	0.73512	0.99984	0.72683	0.85616	NA	NA	NA	NA	NA	NA	NA	NA
sgRNA_gecko_RTTN_1	TTTCCCGTCCGTTCCGATGA	NA	RTTN	screen	KRAB	0.379562	0.819505	0.0032448	0.75587	0.79668	0.99985	0.44973	0.67697	NA	NA	NA	NA	NA	NA	NA	NA
sgRNA_prom_ATR_1_25r	TCTTCCGGCAGCGGTAGCTT	NA	ATR_prom	screen	KRAB	0.37963	0.819505	0.002199	0.51283	0.88971	0.99987	0.60807	0.78363	NA	NA	NA	NA	NA	NA	NA	NA
sgRNA_chr2_144484135_144484235_8r	CCTGGAGAACTCAGATGATC	2_144484147_144484166	chr2_144484135_144484235	screen	KRAB	0.379631	0.819505	0.01422	1.6788	0.12231	0.99905	0.093183	0.53821	NA	NA	NA	NA	NA	NA	NA	NA
sgRNA_chr2_144484135_144484235_8r	CCTGGAGAACTCAGATGATC	2_144484147_144484166	chr2_144484135_144484235	screen	KRAB	0.379631	0.819505	0.01422	1.6788	0.12231	0.99905	0.093183	0.53821	NA	NA	NA	NA	NA	NA	NA	NA
sgRNA_chr9_107784317_107784417_15r	CCCTCAGTCCTACCAATCAA	9_107784320_107784339	chr9_107784317_107784417	screen	KRAB	0.379642	0.819505	-3.09e-05	-0.0068704	0.88158	0.99987	0.99452	0.99718	NA	NA	NA	NA	NA	NA	NA	NA
sgRNA_prom_UBE2H_1_15f	ACACCGGGCACTGTCCGGCC	NA	UBE2H_prom	screen	KRAB	0.379648	0.819505	0.0015098	0.28022	0.96138	0.99988	0.77931	0.88546	NA	NA	NA	NA	NA	NA	NA	NA
sgRNA_chr4_102267502_102267602_8r	TGCTATGTTGGGCTAGCTTT	4_102267578_102267597	chr4_102267502_102267602	screen	KRAB	0.379648	0.819505	0.012864	1.7491	0.1697	0.99932	0.080266	0.53821	NA	NA	NA	NA	NA	NA	NA	NA
sgRNA_chr19_12885636_12885736_17r	GTGGCTACTTCCCGCGGACC	19_12885675_12885694	chr19_12885636_12885736	screen	KRAB	0.379686	0.819505	0.0027412	0.69424	0.83884	0.99986	0.48753	0.70256	NA	NA	NA	NA	NA	NA	NA	NA
sgRNA_chr19_35458642_35458742_2f	GTGGCACATACACTCCCACC	19_35458664_35458683	chr19_35458642_35458742	screen	KRAB	0.379687	0.819505	-0.011889	-1.5603	0.08781	0.99868	0.1187	0.53821	NA	NA	NA	NA	NA	NA	NA	NA
sgRNA_chr2_62296380_62296480_2f	CTTCGCCCACGGTGTGCTCT	2_62296383_62296402	chr2_62296380_62296480	screen	KRAB	0.37974	0.819507	0.0038596	0.84103	0.74267	0.99984	0.40033	0.64573	NA	NA	NA	NA	NA	NA	NA	NA
sgRNA_prom_ERLEC1_1_29r	ATAAAGCGCCCGGGTATCAC	2_53787096_53787115	ERLEC1_prom	screen	KRAB	0.379908	0.819541	0.010888	1.6539	0.26041	0.99955	0.098155	0.53821	NA	NA	NA	NA	NA	NA	NA	NA
sgRNA_gecko_INTU_2	TCACATCTTTGTATCGCTGT	NA	INTU	screen	KRAB	0.379982	0.819541	0.017058	1.6838	0.057378	0.99798	0.092218	0.53821	NA	NA	NA	NA	NA	NA	NA	NA
sgRNA_chr6_41786788_41786888_13r	CGGCAGCAGCAAGGAGTGTT	6_41786829_41786848	chr6_41786788_41786888	screen	KRAB	0.380024	0.819541	0.0082816	1.2587	0.40862	0.99972	0.20813	0.53847	NA	NA	NA	NA	NA	NA	NA	NA
sgRNA_chr16_143175_143275_19r	TAGCGTCTGTGAACCCCACC	16_143226_143245	chr16_143175_143275	screen	KRAB	0.380172	0.819541	-0.00032181	-0.067482	0.8515	0.99986	0.9462	0.9759	NA	NA	NA	NA	NA	NA	NA	NA
sgRNA_chr16_89014617_89014717_1f	TCTTCCTGATTGCACTTTCG	16_89014640_89014659	chr16_89014617_89014717	screen	KRAB	0.380285	0.819541	0.00097331	0.33612	0.98356	0.99988	0.73678	0.86216	NA	NA	NA	NA	NA	NA	NA	NA
sgRNA_chr1_35746896_35746996_7r	TCGATTGCCATTGGCCAGTA	1_35746925_35746944	chr1_35746896_35746996	screen	KRAB	0.380292	0.819541	-0.0015314	-0.28011	0.7321	0.99984	0.77939	0.88548	NA	NA	NA	NA	NA	NA	NA	NA
sgRNA_chr7_93006676_93006776_1f	AAGTTCTAAAGCCATAAGCA	7_93006703_93006722	chr7_93006676_93006776	screen	KRAB	0.380305	0.819541	-0.0074881	-1.3399	0.25785	0.99955	0.18027	0.53821	NA	NA	NA	NA	NA	NA	NA	NA
sgRNA_chr11_57392251_57392351_1f	ATACACCCTCTTGTAGCTCC	11_57392266_57392285	chr11_57392251_57392351	screen	KRAB	0.380392	0.819541	-0.0036104	-0.9257	0.53964	0.99978	0.3546	0.61187	NA	NA	NA	NA	NA	NA	NA	NA
sgRNA_chr10_45592669_45592769_9r	GTGCCAGCTCAAAGCAGAGC	10_45592736_45592755	chr10_45592669_45592769	screen	KRAB	0.3804	0.819541	0.0056706	1.1982	0.5919	0.9998	0.23086	0.54282	NA	NA	NA	NA	NA	NA	NA	NA
sgRNA_chr10_45592669_45592769_9r	GTGCCAGCTCAAAGCAGAGC	10_45592736_45592755	chr10_45592669_45592769	screen	KRAB	0.3804	0.819541	0.0056706	1.1982	0.5919	0.9998	0.23086	0.54282	NA	NA	NA	NA	NA	NA	NA	NA
sgRNA_chr19_33260683_33260783_18r	GCCTGCTCACCACATCACAC	19_33260736_33260755	chr19_33260683_33260783	screen	KRAB	0.380531	0.819541	-0.005127	-0.76472	0.41257	0.99972	0.44444	0.6733	NA	NA	NA	NA	NA	NA	NA	NA
sgRNA_gecko_SUCLG2_2	CACTGCAAATGAAGCTCTCG	NA	SUCLG2	screen	KRAB	0.380588	0.819541	0.0012115	0.26449	0.99193	0.99988	0.7914	0.89281	NA	NA	NA	NA	NA	NA	NA	NA
sgRNA_gecko_PLEKHA4_5	TTACATCTGTCTCCAAGCTT	NA	PLEKHA4	screen	KRAB	0.380594	0.819541	-0.00079732	-0.17894	0.80527	0.99986	0.85799	0.92905	NA	NA	NA	NA	NA	NA	NA	NA
sgRNA_chr10_45472303_45472403_7f	GAACTAAACAGCTACCCTCT	10_45472381_45472400	chr10_45472303_45472403	screen	KRAB	0.380657	0.819541	-0.0053303	-0.93108	0.40002	0.99971	0.35181	0.60956	NA	NA	NA	NA	NA	NA	NA	NA
sgRNA_prom_HAAO_1_7f	AGAATCCCAAGCTCACGAGG	2_42792616_42792635	HAAO_prom	screen	KRAB	0.380706	0.819541	0.0049592	1.3998	0.64998	0.99982	0.16157	0.53821	NA	NA	NA	NA	NA	NA	NA	NA
sgRNA_chr16_173657_173757_14r	ACTTTATTCAAAGACCAGGA	16_173677_173696	chr16_173657_173757	screen	KRAB	0.380795	0.819541	0.0013174	0.34988	0.98194	0.99988	0.72643	0.85592	NA	NA	NA	NA	NA	NA	NA	NA
sgRNA_10572_2dup	TTCAGCTGTCTGTCTGCCGC	19_12891562_12891581	chr19_12891536_12891636	screen	KRAB	0.380834	0.819541	-0.0062179	-1.2993	0.33591	0.99965	0.19384	0.53821	NA	NA	NA	NA	NA	NA	NA	NA
sgRNA_10572_2dup	TTCAGCTGTCTGTCTGCCGC	19_12891562_12891581	chr19_12891536_12891636	screen	KRAB	0.380834	0.819541	-0.0062179	-1.2993	0.33591	0.99965	0.19384	0.53821	NA	NA	NA	NA	NA	NA	NA	NA
sgRNA_chr13_112711927_112712027_8r	GCTACCCAGACAACAGGGCT	13_112711981_112712000	chr13_112711927_112712027	screen	KRAB	0.380838	0.819541	0.010239	1.4681	0.29049	0.9996	0.14208	0.53821	NA	NA	NA	NA	NA	NA	NA	NA
sgRNA_chr7_27168611_27168711_2f	AGGCCCAAATCCACCGCCCT	7_27168652_27168671	chr7_27168611_27168711	screen	KRAB	0.380867	0.819541	0.010419	1.5637	0.28213	0.99959	0.11788	0.53821	NA	NA	NA	NA	NA	NA	NA	NA
sgRNA_chr12_111803912_111804012_4f	GCCGGGAGTTGGGCGAGTAC	12_111803924_111803943	chr12_111803912_111804012	screen	KRAB	0.380893	0.819541	-0.0040541	-0.89406	0.50084	0.99977	0.37129	0.62348	NA	NA	NA	NA	NA	NA	NA	NA
sgRNA_chr19_33253860_33253960_5r	ATGAGCTGGGAATCAAAGTC	19_33253892_33253911	chr19_33253860_33253960	screen	KRAB	0.380901	0.819541	-0.00038446	-0.095987	0.84511	0.99986	0.92353	0.96472	NA	NA	NA	NA	NA	NA	NA	NA
sgRNA_chr19_7907680_7907780_22r	AGAGCCCACCAGGCCTTCCG	19_7907702_7907721	chr19_7907680_7907780	screen	KRAB	0.380947	0.819541	7.08e-05	0.022353	0.8932	0.99987	0.98217	0.99257	NA	NA	NA	NA	NA	NA	NA	NA
sgRNA_chr16_67375227_67375327_6r	CTACCCAGGTCACTAGAGAG	16_67375250_67375269	chr16_67375227_67375327	screen	KRAB	0.38096	0.819541	-0.0016531	-0.38849	0.72072	0.99984	0.69766	0.83831	NA	NA	NA	NA	NA	NA	NA	NA
sgRNA_gecko_RRM1_1	AATAAACGCCATCGCCCCAT	NA	RRM1	screen	KRAB	0.380998	0.819541	-0.0029997	-0.60624	0.594	0.9998	0.54436	0.74202	NA	NA	NA	NA	NA	NA	NA	NA
sgRNA_prom_DPAGT1_1_3f	TGAACAACCATTACTGCGGA	NA	DPAGT1_prom	screen	KRAB	0.381034	0.819541	0.0027739	0.68192	0.8364	0.99986	0.49529	0.70799	NA	NA	NA	NA	NA	NA	NA	NA
sgRNA_prom_GPAA1_1_37r	CTCCGACCGCCCGGAATCTA	NA	GPAA1_prom_1	screen	KRAB	0.381055	0.819541	-0.0053166	-1.0389	0.4006	0.99971	0.29885	0.57459	NA	NA	NA	NA	NA	NA	NA	NA
sgRNA_gecko_FKBP15_5	CTGATCCAGTCCAAAAAGTG	NA	FKBP15	screen	KRAB	0.381143	0.819617	0.011804	1.7973	0.21732	0.99947	0.072291	0.53821	NA	NA	NA	NA	NA	NA	NA	NA
sgRNA_safeTarget_5753_chr15	GGATTGTTACTTTAACGGGC	NA	safeTarget_5753_chr15	safe	KRAB	0.381198	0.819619	-0.010126	-1.5207	0.14008	0.99917	0.12834	0.53821	NA	NA	NA	NA	NA	NA	NA	NA
sgRNA_gecko_BYSL_5	TAGAAGTGTACAGGGGGGTC	6_41930245_41930264	BYSL	screen	KRAB	0.381253	0.819619	0.010954	1.6829	0.25646	0.99955	0.092394	0.53821	NA	NA	NA	NA	NA	NA	NA	NA
sgRNA_chr19_17146942_17147042_7r	AAGCTAGAGGCGGAAGGTTC	19_17146968_17146987	chr19_17146942_17147042	screen	KRAB	0.381406	0.819619	0.0002259	0.040456	0.90969	0.99987	0.96773	0.98652	NA	NA	NA	NA	NA	NA	NA	NA
sgRNA_chr16_234937_235037_21r	AGCACGGCGGGGTCCTCCAG	16_234963_234982	chr16_234937_235037	screen	KRAB	0.381413	0.819619	0.0021217	0.44972	0.89843	0.99987	0.65291	0.81102	NA	NA	NA	NA	NA	NA	NA	NA
sgRNA_safeTarget_5037_chr7	GGAAACCCTATAAACCTGTT	NA	safeTarget_5037_chr7	safe	KRAB	0.38145	0.819619	-0.0094594	-1.399	0.16621	0.9993	0.16181	0.53821	NA	NA	NA	NA	NA	NA	NA	NA
sgRNA_chr11_67488356_67488456_5f	GTGGGGAGGACCCGGGTAGG	11_67488372_67488391	chr11_67488356_67488456	screen	KRAB	0.381562	0.819619	-0.0022913	-0.5556	0.66461	0.99983	0.57849	0.76652	NA	NA	NA	NA	NA	NA	NA	NA
sgRNA_chr1_117626154_117626254_10r	ATCTGGTGCCTCATTACCCT	1_117626205_117626224	chr1_117626154_117626254	screen	KRAB	0.381565	0.819619	0.0032386	0.73105	0.79726	0.99985	0.46475	0.68659	NA	NA	NA	NA	NA	NA	NA	NA
sgRNA_chr1_117626154_117626254_10r	ATCTGGTGCCTCATTACCCT	1_117626205_117626224	chr1_117626154_117626254	screen	KRAB	0.381565	0.819619	0.0032386	0.73105	0.79726	0.99985	0.46475	0.68659	NA	NA	NA	NA	NA	NA	NA	NA
sgRNA_gecko_CEP63_2	ATCACTATTGCTTCCACCAA	NA	CEP63	screen	KRAB	0.381565	0.819619	-0.0046375	-0.96316	0.45183	0.99974	0.33547	0.59772	NA	NA	NA	NA	NA	NA	NA	NA
sgRNA_sam_POLR2D_2	CGTCTGCGCGGCGAGGAGCA	2_127858311_127858330	POLR2D	essential	KRAB	0.381612	0.819619	0.0027009	0.66772	0.84244	0.99986	0.50431	0.71396	NA	NA	NA	NA	NA	NA	NA	NA
sgRNA_gecko_SRPRB_3	CAGTCTTCTGGAAGTTAATC	NA	SRPRB	screen	KRAB	0.381693	0.819682	-0.0036062	-0.83251	0.54057	0.99979	0.40512	0.64895	NA	NA	NA	NA	NA	NA	NA	NA
sgRNA_chr2_25698897_25698997_2f	ATAATCAGTGTTTGCAGGAA	2_25698932_25698951	chr2_25698897_25698997	screen	KRAB	0.381757	0.819707	0.0055464	1.0538	0.59992	0.99981	0.29197	0.57136	NA	NA	NA	NA	NA	NA	NA	NA
sgRNA_chr17_21378301_21378401_2f	GAGGCTTGCGCTCTTTTTGA	17_21378306_21378325	chr17_21378301_21378401	screen	KRAB	0.38189	0.819882	0.0018015	0.32853	0.93257	0.99988	0.74251	0.86533	NA	NA	NA	NA	NA	NA	NA	NA
sgRNA_gecko_KCTD17_6	GAAGCGCCAGCCATCAGACA	22_37057468_37057487	KCTD17	screen	KRAB	0.381965	0.819931	0.011508	1.7017	0.23021	0.9995	0.088806	0.53821	NA	NA	NA	NA	NA	NA	NA	NA
sgRNA_gecko_MRPS27_1	GATATTGTTAAAGAACTAAC	5_72297636_72297655	MRPS27	screen	KRAB	0.382131	0.819968	-0.016523	-1.7522	0.019629	0.99412	0.079733	0.53821	NA	NA	NA	NA	NA	NA	NA	NA
sgRNA_chr8_23566106_23566206_1f	GCCCAGTACACAAGTGTCTA	8_23566141_23566160	chr8_23566106_23566206	screen	KRAB	0.382146	0.819968	-0.00099617	-0.23865	0.78669	0.99985	0.81138	0.90412	NA	NA	NA	NA	NA	NA	NA	NA
sgRNA_gecko_SLC23A2_6	CGCCACCTCCAGCGGTGAGC	NA	SLC23A2	screen	KRAB	0.382211	0.819968	-0.00024733	-0.05235	0.85777	0.99986	0.95825	0.98236	NA	NA	NA	NA	NA	NA	NA	NA
sgRNA_safeTarget_8290_chr6	GTCGTCCCTGCACACAATCA	NA	safeTarget_8290_chr6	safe	KRAB	0.382277	0.819968	0.024058	1.7804	0.0042976	0.97368	0.075009	0.53821	NA	NA	NA	NA	NA	NA	NA	NA
sgRNA_chr6_16285780_16285880_6f	GCCAAAGCCTTTGGTAAGGC	6_16285823_16285842	chr6_16285780_16285880	screen	KRAB	0.382292	0.819968	-0.0082942	-1.4511	0.21511	0.99946	0.14676	0.53821	NA	NA	NA	NA	NA	NA	NA	NA
sgRNA_chr8_143269896_143269996_11r	CTCTGTCCCTGCGAGTCCCG	8_143269925_143269944	chr8_143269896_143269996	screen	KRAB	0.382304	0.819968	0.0029746	0.70631	0.81817	0.99986	0.48	0.69671	NA	NA	NA	NA	NA	NA	NA	NA
sgRNA_gecko_UBTF_3	CAAAACCACCGAATCACACA	NA	UBTF	screen	KRAB	0.382347	0.819968	-0.002644	-0.44417	0.63093	0.99982	0.65692	0.81266	NA	NA	NA	NA	NA	NA	NA	NA
sgRNA_chr4_105024569_105024669_7r	GTGGGTTCGTCTCTGGCTAG	4_105024634_105024653	chr4_105024569_105024669	screen	KRAB	0.382552	0.820101	0.0020608	0.78052	0.90586	0.99987	0.43508	0.66723	NA	NA	NA	NA	NA	NA	NA	NA
sgRNA_chr1_168146076_168146176_41r	ACCGAGGCTGTCAGAGTCGG	1_168146083_168146102	chr1_168146076_168146176	screen	KRAB	0.382656	0.820101	0.010366	1.5052	0.28503	0.99959	0.13226	0.53821	NA	NA	NA	NA	NA	NA	NA	NA
sgRNA_chr21_35027829_35027929_3f	TGTTATCTCAGACTGGCTTT	21_35027888_35027907	chr21_35027829_35027929	screen	KRAB	0.382765	0.820101	0.0022899	0.44569	0.88193	0.99987	0.65582	0.81207	NA	NA	NA	NA	NA	NA	NA	NA
sgRNA_chr6_26092863_26092963_14r	TATATCTCTGCTCTTCCCCA	6_26092890_26092909	chr6_26092863_26092963	screen	KRAB	0.382781	0.820101	0.01721	1.7451	0.054823	0.99789	0.080962	0.53821	NA	NA	NA	NA	NA	NA	NA	NA
sgRNA_chr1_11052729_11052829_3f	CCCAGGTTGTGTCCTCATCA	1_11052753_11052772	chr1_11052729_11052829	screen	KRAB	0.382854	0.820101	-0.0085023	-1.4398	0.20419	0.99943	0.14993	0.53821	NA	NA	NA	NA	NA	NA	NA	NA
sgRNA_chr7_127366892_127366992_2f	TTGAACTCAAGCTGTACGGA	7_127366925_127366944	chr7_127366892_127366992	screen	KRAB	0.382902	0.820101	0.012842	1.567	0.17028	0.99932	0.11711	0.53821	NA	NA	NA	NA	NA	NA	NA	NA
sgRNA_prom_LUZP1_2_36r	TGAGCGGCGGAACCCTTCGC	1_23168795_23168814	LUZP1_prom_2	screen	KRAB	0.382968	0.820101	0.012074	1.4646	0.20361	0.99943	0.14303	0.53821	NA	NA	NA	NA	NA	NA	NA	NA
sgRNA_gecko_PPP1R15A_2	GCGTCTGCCCCAAGGGGTAT	NA	PPP1R15A	screen	KRAB	0.382985	0.820101	0.016028	1.6708	0.078866	0.99853	0.094766	0.53821	NA	NA	NA	NA	NA	NA	NA	NA
sgRNA_chr1_3774914_3775014_10f	ACAATGTCCTCGTCTCTTGA	1_3774972_3774991	chr1_3774914_3775014	screen	KRAB	0.383023	0.820101	0.0038962	1.0729	0.74046	0.99984	0.2833	0.5675	NA	NA	NA	NA	NA	NA	NA	NA
sgRNA_gecko_PTTG1IP_4	GTAAATTGAGCTCTGCACGC	NA	PTTG1IP	screen	KRAB	0.383055	0.820101	-0.0028629	-0.50842	0.60782	0.99981	0.61116	0.78549	NA	NA	NA	NA	NA	NA	NA	NA
sgRNA_chr3_38165497_38165597_6f	GGGAAAGTTTGGCCCGTGCG	3_38165527_38165546	chr3_38165497_38165597	screen	KRAB	0.383091	0.820101	-0.0010049	-0.22078	0.78541	0.99985	0.82526	0.91213	NA	NA	NA	NA	NA	NA	NA	NA
sgRNA_chr3_38165497_38165597_6f	GGGAAAGTTTGGCCCGTGCG	3_38165527_38165546	chr3_38165497_38165597	screen	KRAB	0.383091	0.820101	-0.0010049	-0.22078	0.78541	0.99985	0.82526	0.91213	NA	NA	NA	NA	NA	NA	NA	NA
sgRNA_prom_ZFYVE26_1_20r	CCACCACCGCTGTTCGGAGT	NA	ZFYVE26_prom_1	screen	KRAB	0.383101	0.820101	-0.00052688	-0.15063	0.83013	0.99986	0.88027	0.94178	NA	NA	NA	NA	NA	NA	NA	NA
sgRNA_gecko_ELMO3_6	GCGTTACGCCCTGCAGTTTG	NA	ELMO3	screen	KRAB	0.38311	0.820101	-0.0022347	-0.46193	0.66961	0.99983	0.64413	0.80565	NA	NA	NA	NA	NA	NA	NA	NA
sgRNA_gecko_SNRPD2_2	CCCGCTCATCGCCGGCAAGT	19_45687555_45687574	SNRPD2	essential	KRAB	0.383179	0.820101	-0.0062178	-1.0659	0.33602	0.99965	0.28647	0.56879	NA	NA	NA	NA	NA	NA	NA	NA
sgRNA_chr6_26048653_26048753_4f	GTTTGGGATTAACTAACTTT	6_26048730_26048749	chr6_26048653_26048753	screen	KRAB	0.383269	0.820101	0.0026741	0.55819	0.845	0.99986	0.57671	0.76523	NA	NA	NA	NA	NA	NA	NA	NA
sgRNA_chr3_88150098_88150198_2f	CGACACCGTCACCAACCGCC	3_88150142_88150161	chr3_88150098_88150198	screen	KRAB	0.383505	0.820101	-0.0068189	-1.2962	0.29746	0.99961	0.19489	0.53821	NA	NA	NA	NA	NA	NA	NA	NA
sgRNA_chr19_7903233_7903333_19r	AGAGTTGGCCGAAGCCAGGG	19_7903273_7903292	chr19_7903233_7903333	screen	KRAB	0.383547	0.820101	0.006652	1.4899	0.51954	0.99978	0.13624	0.53821	NA	NA	NA	NA	NA	NA	NA	NA
sgRNA_10309_2dup	GACGAGGTGTTTTGCAAAAC	3_196179084_196179103	chr3_196179025_196179125	screen	KRAB	0.383589	0.820101	0.0042707	1.2837	0.70631	0.99984	0.19925	0.53821	NA	NA	NA	NA	NA	NA	NA	NA
sgRNA_10309_2dup	GACGAGGTGTTTTGCAAAAC	3_196179084_196179103	chr3_196179025_196179125	screen	KRAB	0.383589	0.820101	0.0042707	1.2837	0.70631	0.99984	0.19925	0.53821	NA	NA	NA	NA	NA	NA	NA	NA
sgRNA_chr2_238160505_238160605_5f	TGAGCAGCGCTGAGGGTCCT	2_238160539_238160558	chr2_238160505_238160605	screen	KRAB	0.38359	0.820101	-0.006102	-1.3322	0.34497	0.99966	0.18281	0.53821	NA	NA	NA	NA	NA	NA	NA	NA
sgRNA_chr4_78705023_78705123_4f	TGCGCCATACAGTCTGGGTG	4_78705071_78705090	chr4_78705023_78705123	screen	KRAB	0.383606	0.820101	0.0025367	0.99368	0.85801	0.99986	0.32038	0.58896	NA	NA	NA	NA	NA	NA	NA	NA
sgRNA_safeTarget_2581_chrX	GATATAGGTAATCCAACCTA	NA	safeTarget_2581_chrX	safe	KRAB	0.383612	0.820101	-0.01426	-1.5647	0.04286	0.9973	0.11766	0.53821	NA	NA	NA	NA	NA	NA	NA	NA
sgRNA_chr17_28812766_28812866_13r	TCTGGGAGTTATCGCGTGGG	17_28812805_28812824	chr17_28812766_28812866	screen	KRAB	0.383682	0.820101	0.0022972	0.40312	0.88089	0.99987	0.68686	0.83125	NA	NA	NA	NA	NA	NA	NA	NA
sgRNA_chr13_113624194_113624294_3f	TTACAAGGATTGAACACCTC	13_113624241_113624260	chr13_113624194_113624294	screen	KRAB	0.383769	0.820101	-0.0004381	-0.10071	0.83931	0.99986	0.91978	0.96273	NA	NA	NA	NA	NA	NA	NA	NA
sgRNA_10334_2dup	GATGCAGAGCGATGATAGGG	3_128415471_128415490	chr3_128415415_128415515	screen	KRAB	0.383787	0.820101	0.010237	1.4815	0.29073	0.9996	0.13847	0.53821	NA	NA	NA	NA	NA	NA	NA	NA
sgRNA_10334_2dup	GATGCAGAGCGATGATAGGG	3_128415471_128415490	chr3_128415415_128415515	screen	KRAB	0.383787	0.820101	0.010237	1.4815	0.29073	0.9996	0.13847	0.53821	NA	NA	NA	NA	NA	NA	NA	NA
sgRNA_chr18_3607730_3607830_10r	GTGGAAAAGATCAACAGTAC	18_3607778_3607797	chr18_3607730_3607830	screen	KRAB	0.38379	0.820101	-0.0011882	-0.40364	0.76811	0.99985	0.68647	0.83107	NA	NA	NA	NA	NA	NA	NA	NA
sgRNA_prom_PIEZO1_1_1f	CCCGCGGGCCTTTATAAGCT	NA	PIEZO1_prom	positive_control	KRAB	0.383803	0.820101	0.018572	1.7037	0.034729	0.99667	0.088434	0.53821	NA	NA	NA	NA	NA	NA	NA	NA
sgRNA_chr19_48875687_48875787_9r	TCCCGAGCAAGCTGCTCCCA	19_48875692_48875711	chr19_48875687_48875787	screen	KRAB	0.383865	0.820101	0.0026207	0.66673	0.84895	0.99986	0.50495	0.71455	NA	NA	NA	NA	NA	NA	NA	NA
sgRNA_prom_SUZ12P_1_13r	TACGACGGGATTCGGCGTGC	NA	SUZ12P_prom	screen	KRAB	0.383913	0.820101	-0.0046577	-1.3735	0.45008	0.99974	0.16959	0.53821	NA	NA	NA	NA	NA	NA	NA	NA
sgRNA_prom_RUVBL1_1_25r	CAATGGAAAGCCGGTCTAGG	NA	RUVBL1_prom	screen	KRAB	0.383918	0.820101	-0.0018515	-0.37924	0.7012	0.99983	0.70451	0.84312	0.969548	0.567849	0.0027211	0.22082	0.83158	0.9875	0.82523	0.99349
sgRNA_chr16_89744365_89744465_6f	GGATCGCGCCAGGAGCTTGA	16_89744411_89744430	chr16_89744365_89744465	screen	KRAB	0.384073	0.820155	-0.0014357	-0.28192	0.74162	0.99984	0.77801	0.88467	NA	NA	NA	NA	NA	NA	NA	NA
sgRNA_chr2_26033228_26033328_4f	GGGTTCTCTCGGATTCCTGA	2_26033270_26033289	chr2_26033228_26033328	screen	KRAB	0.38424	0.820155	-0.0023078	-0.5086	0.66287	0.99982	0.61103	0.78549	NA	NA	NA	NA	NA	NA	NA	NA
sgRNA_chr20_32517536_32517636_11r	ACACCCTGGACAGGGTTAGA	20_32517599_32517618	chr20_32517536_32517636	screen	KRAB	0.384411	0.820155	-0.0039443	-0.97325	0.51095	0.99977	0.33043	0.59474	NA	NA	NA	NA	NA	NA	NA	NA
sgRNA_gecko_GPAA1_1	CCGCATCGTCCGTTCAAGCC	NA	GPAA1	screen	KRAB	0.384446	0.820155	0.0043753	0.77016	0.699	0.99983	0.4412	0.67086	NA	NA	NA	NA	NA	NA	NA	NA
sgRNA_gecko_RPN1_1	GGTTGTAGCCAACGATGTAA	3_128629981_128630000	RPN1	screen	KRAB	0.384482	0.820155	5.53e-05	0.0088691	0.89157	0.99987	0.99292	0.99657	NA	NA	NA	NA	NA	NA	NA	NA
sgRNA_chr8_143245702_143245802_2f	CTGCCGGCCCTCAGTCCTAC	8_143245729_143245748	chr8_143245702_143245802	screen	KRAB	0.384499	0.820155	6.25e-06	0.0009138	0.886	0.99987	0.99927	0.99997	NA	NA	NA	NA	NA	NA	NA	NA
sgRNA_prom_UBE2H_1_62r	CGGCGGAACCACAGCCGGAG	NA	UBE2H_prom	screen	KRAB	0.384555	0.820155	-0.0062506	-0.92756	0.33417	0.99965	0.35364	0.61109	NA	NA	NA	NA	NA	NA	NA	NA
sgRNA_chr3_133748483_133748583_7r	ACAAGCAACACTGGGACCAT	3_133748523_133748542	chr3_133748483_133748583	screen	KRAB	0.384587	0.820155	0.010216	1.6321	0.29177	0.9996	0.10266	0.53821	NA	NA	NA	NA	NA	NA	NA	NA
sgRNA_gecko_STK17B_1	AATCACCTAACATGTCGAGG	NA	STK17B	screen	KRAB	0.384603	0.820155	0.016094	1.5529	0.077356	0.9985	0.12044	0.53821	NA	NA	NA	NA	NA	NA	NA	NA
sgRNA_chr12_124024580_124024680_19r	CCCAGCTAAGGGTGACTCCT	12_124024631_124024650	chr12_124024580_124024680	screen	KRAB	0.384605	0.820155	-0.0058	-0.96333	0.36553	0.99968	0.33538	0.59764	NA	NA	NA	NA	NA	NA	NA	NA
sgRNA_prom_OCIAD1_1_17r	AAGTGCAAGGTACCGCGGGG	NA	OCIAD1_prom	screen	KRAB	0.384627	0.820155	-0.0097543	-1.233	0.15436	0.99925	0.21759	0.54101	NA	NA	NA	NA	NA	NA	NA	NA
sgRNA_chr19_33260453_33260553_17r	CACAGGGAATACCCTGGGAT	19_33260498_33260517	chr19_33260453_33260553	screen	KRAB	0.384767	0.820155	0.0043539	0.92543	0.70051	0.99983	0.35474	0.61192	NA	NA	NA	NA	NA	NA	NA	NA
sgRNA_10450_2dup	GTCAGTGGAGGCGTCACCGA	NA	BYSL	screen	KRAB	0.38477	0.820155	0.0027332	0.72602	0.83931	0.99986	0.46783	0.68866	NA	NA	NA	NA	NA	NA	NA	NA
sgRNA_chr3_122563672_122563772_11r	AGTGTGGCGGCGAGATGGGG	3_122563717_122563736	chr3_122563672_122563772	screen	KRAB	0.384793	0.820155	0.010819	1.5669	0.26401	0.99956	0.11713	0.53821	NA	NA	NA	NA	NA	NA	NA	NA
sgRNA_gecko_MYB_3	CAGCATATATAGCAGTGACG	NA	MYB	screen	KRAB	0.38492	0.820155	-0.0066434	-1.3555	0.30617	0.99962	0.17526	0.53821	0.205271	0.377067	0.0033188	0.23135	0.68421	0.98485	0.81705	0.99349
sgRNA_prom_SRPRB_1_35r	CCACTACTGACAACAGCGTT	NA	SRPRB_prom	screen	KRAB	0.384977	0.820155	-0.01192	-1.4925	0.086765	0.99866	0.13558	0.53821	NA	NA	NA	NA	NA	NA	NA	NA
sgRNA_chr19_11383978_11384078_18r	GAACTCCCAGCCTAGGTCCT	19_11384014_11384033	chr19_11383978_11384078	screen	KRAB	0.385096	0.820155	-0.0029107	-0.95861	0.60213	0.99981	0.33776	0.59956	NA	NA	NA	NA	NA	NA	NA	NA
sgRNA_10287_2dup	CTGTTTGCGCAGTTTATGTC	3_16886585_16886604	chr3_16886517_16886617	screen	KRAB	0.3851	0.820155	-0.021468	-1.7593	0.003833	0.97059	0.078523	0.53821	NA	NA	NA	NA	NA	NA	NA	NA
sgRNA_10287_2dup	CTGTTTGCGCAGTTTATGTC	3_16886585_16886604	chr3_16886517_16886617	screen	KRAB	0.3851	0.820155	-0.021468	-1.7593	0.003833	0.97059	0.078523	0.53821	NA	NA	NA	NA	NA	NA	NA	NA
sgRNA_prom_SLC7A5_1_13r	CGTGGGGACCATTATCGGCT	NA	SLC7A5_prom_1	screen	KRAB	0.385141	0.820155	0.0025231	0.79541	0.8601	0.99986	0.42637	0.66188	NA	NA	NA	NA	NA	NA	NA	NA
sgRNA_chr20_44029923_44030023_15r	TCGGGAGAGTCCTATAAAGG	20_44029997_44030016	chr20_44029923_44030023	screen	KRAB	0.385144	0.820155	0.0096087	1.406	0.32615	0.99964	0.15973	0.53821	NA	NA	NA	NA	NA	NA	NA	NA
sgRNA_chr22_32475190_32475290_11f	TAGGCTAAGTGCGGGGACGC	22_32475235_32475254	chr22_32475190_32475290	screen	KRAB	0.385181	0.820155	-0.0088165	-1.6952	0.19025	0.99939	0.090039	0.53821	NA	NA	NA	NA	NA	NA	NA	NA
sgRNA_gecko_ZNF280D_4	GATGATGAGCCAATCTTTGT	NA	ZNF280D	screen	KRAB	0.385238	0.820155	6.84e-06	0.0018236	0.88623	0.99987	0.99854	0.99982	NA	NA	NA	NA	NA	NA	NA	NA
sgRNA_chr17_28866004_28866104_6r	TGTTCTCCGATGCTGAGAGG	17_28866024_28866043	chr17_28866004_28866104	screen	KRAB	0.385259	0.820155	-0.0020761	-0.48582	0.68134	0.99983	0.62709	0.79607	NA	NA	NA	NA	NA	NA	NA	NA
sgRNA_chr11_100603906_100604006_3f	TCCAGTCCTCCGCTTAGAGC	11_100603948_100603967	chr11_100603906_100604006	screen	KRAB	0.385291	0.820155	-0.0064497	-1.1182	0.3193	0.99964	0.26347	0.55591	NA	NA	NA	NA	NA	NA	NA	NA
sgRNA_gecko_MYH9_3	CTGAGTAGTAACGCTCCTTG	NA	MYH9	screen	KRAB	0.385377	0.820155	0.0072104	1.3413	0.48063	0.99976	0.17982	0.53821	NA	NA	NA	NA	NA	NA	NA	NA
sgRNA_chr11_16605032_16605132_3f	GAAAGCAGCTCCCGCGGGAG	11_16605051_16605070	chr11_16605032_16605132	screen	KRAB	0.385418	0.820155	0.018072	1.7725	0.04135	0.9972	0.076305	0.53821	NA	NA	NA	NA	NA	NA	NA	NA
sgRNA_chr5_1112707_1112807_3f	CAGACCCTGGGCTCCTAGCC	5_1112724_1112743	chr5_1112707_1112807	screen	KRAB	0.385613	0.820155	-0.010589	-1.4489	0.12463	0.99907	0.14736	0.53821	NA	NA	NA	NA	NA	NA	NA	NA
sgRNA_chr4_6918055_6918155_1f	TTCTCCATAGGAGAGGCCAC	4_6918060_6918079	chr4_6918055_6918155	screen	KRAB	0.38567	0.820155	0.015015	1.6054	0.10303	0.99887	0.1084	0.53821	NA	NA	NA	NA	NA	NA	NA	NA
sgRNA_chr7_73577970_73578070_1f	CAGATGTACTTCTCCTTTAC	7_73577993_73578012	chr7_73577970_73578070	screen	KRAB	0.38583	0.820155	0.0047354	1.0597	0.66822	0.99983	0.28926	0.56986	NA	NA	NA	NA	NA	NA	NA	NA
sgRNA_chr6_26016449_26016549_1f	CTGCAGAAAGCAAGCGAGCT	6_26016472_26016491	chr6_26016449_26016549	screen	KRAB	0.385854	0.820155	0.00057978	0.16176	0.94512	0.99988	0.8715	0.93725	NA	NA	NA	NA	NA	NA	NA	NA
sgRNA_gecko_SMAD6_5	CGTTTCAGTGTAAGACAATG	NA	SMAD6	screen	KRAB	0.385871	0.820155	0.0092058	1.2626	0.34915	0.99967	0.20673	0.53847	NA	NA	NA	NA	NA	NA	NA	NA
sgRNA_10347_2dup	GCCATGACCGCTAAGGCGCC	19_14418288_14418307	chr19_14418220_14418320	screen	KRAB	0.385922	0.820155	0.0059155	1.05	0.57135	0.9998	0.2937	0.57216	NA	NA	NA	NA	NA	NA	NA	NA
sgRNA_prom_MPRIP_1_41r	CGGCATGGGACGTTCAGGTT	NA	MPRIP_prom	screen	KRAB	0.385926	0.820155	-0.0061366	-1.1074	0.34299	0.99966	0.2681	0.55809	NA	NA	NA	NA	NA	NA	NA	NA
sgRNA_gecko_KCTD17_3	ATCCTGAACTTCCTCCGGCA	22_37053151_37053170	KCTD17	screen	KRAB	0.386038	0.820155	0.0020999	0.40092	0.90145	0.99987	0.68848	0.83204	NA	NA	NA	NA	NA	NA	NA	NA
sgRNA_prom_SLC2A1_1_43r	GACTCCTGCCCGCCTTACGC	1_42958569_42958588	SLC2A1_prom_1	screen	KRAB	0.386053	0.820155	0.0037329	0.98217	0.7537	0.99985	0.32602	0.59128	NA	NA	NA	NA	NA	NA	NA	NA
sgRNA_sam_EIF3B_1	AGGGTCGTTCGTGAGGCCCC	7_2354749_2354768	EIF3B	essential	KRAB	0.386062	0.820155	0.0015399	0.37753	0.95859	0.99988	0.70578	0.84366	NA	NA	NA	NA	NA	NA	NA	NA
sgRNA_prom_OR52A1_1_18r	TAGGAACTATGGTCGTACTC	NA	OR52A1_prom	screen	KRAB	0.386082	0.820155	-0.0020335	-0.49106	0.6861	0.99983	0.62339	0.79453	NA	NA	NA	NA	NA	NA	NA	NA
sgRNA_chr15_31283163_31283263_11r	ACATATGCACCGCTCTGGCA	15_31283228_31283247	chr15_31283163_31283263	screen	KRAB	0.386127	0.820155	-0.0092367	-1.6963	0.17516	0.99934	0.089828	0.53821	NA	NA	NA	NA	NA	NA	NA	NA
sgRNA_chr21_44845535_44845635_4r	TCGGGAGGAAAGGGGTTGGA	21_44845596_44845615	chr21_44845535_44845635	screen	KRAB	0.386133	0.820155	0.01111	1.4437	0.24775	0.99953	0.14882	0.53821	NA	NA	NA	NA	NA	NA	NA	NA
sgRNA_chr9_112124239_112124339_3f	CAGAAGTGATCTTTCCTCCA	9_112124305_112124324	chr9_112124239_112124339	screen	KRAB	0.386155	0.820155	0.0063795	1.2376	0.53755	0.99978	0.21586	0.54063	NA	NA	NA	NA	NA	NA	NA	NA
sgRNA_chr20_32517536_32517636_9r	TGGACAGGGTTAGAAGGGAA	20_32517593_32517612	chr20_32517536_32517636	screen	KRAB	0.386312	0.820155	-5.41e-05	-0.012907	0.87949	0.99987	0.9897	0.99537	NA	NA	NA	NA	NA	NA	NA	NA
sgRNA_chr14_50347762_50347862_7f	TGAGACCCTTCCCCACAGAG	14_50347825_50347844	chr14_50347762_50347862	screen	KRAB	0.386347	0.820155	-0.0076823	-1.464	0.2467	0.99953	0.14319	0.53821	NA	NA	NA	NA	NA	NA	NA	NA
sgRNA_chr17_58358698_58358798_14f	GGTTCTTGGTAAGATCGAGA	17_58358772_58358791	chr17_58358698_58358798	screen	KRAB	0.386388	0.820155	0.0089925	1.5892	0.36285	0.99968	0.11202	0.53821	NA	NA	NA	NA	NA	NA	NA	NA
sgRNA_chr16_130480_130580_11r	GATTCCAGGTAAAGGCTCTG	16_130510_130529	chr16_130480_130580	screen	KRAB	0.386398	0.820155	-0.0068431	-1.3358	0.29549	0.99961	0.18161	0.53821	NA	NA	NA	NA	NA	NA	NA	NA
sgRNA_chr2_61177746_61177846_8f	GAGTACGGAGACCGGCTAGG	2_61177788_61177807	chr2_61177746_61177846	screen	KRAB	0.38641	0.820155	-0.010053	-1.5525	0.14345	0.99919	0.12054	0.53821	NA	NA	NA	NA	NA	NA	NA	NA
sgRNA_chr19_18322854_18322954_17r	CTGTGGGCTTGGTTGGCGCG	19_18322925_18322944	chr19_18322854_18322954	screen	KRAB	0.386469	0.820155	-0.0040656	-0.82249	0.4998	0.99977	0.4108	0.652	NA	NA	NA	NA	NA	NA	NA	NA
sgRNA_gecko_SPTA1_5	TATGTACTTACGGTTTCCTT	1_158686483_158686502	SPTA1	screen	KRAB	0.386485	0.820155	0.019319	1.7386	0.026366	0.99561	0.082097	0.53821	NA	NA	NA	NA	NA	NA	NA	NA
sgRNA_gecko_TMPRSS11B_2	GCAATCTTGGGAGTAACCAT	NA	TMPRSS11B	screen	KRAB	0.386727	0.820155	-0.0069963	-1.4312	0.28701	0.9996	0.15238	0.53821	NA	NA	NA	NA	NA	NA	NA	NA
sgRNA_prom_RAB8A_1_14f	TCCCAAGGTCTCCCCGCGAC	NA	RAB8A_prom	screen	KRAB	0.38684	0.820155	0.0020429	0.58701	0.90842	0.99987	0.55719	0.75068	NA	NA	NA	NA	NA	NA	NA	NA
sgRNA_chr8_102390617_102390717_6r	CAAGAGATTAATGGTTGGTG	8_102390633_102390652	chr8_102390617_102390717	screen	KRAB	0.386899	0.820155	0.013515	1.6217	0.14565	0.9992	0.10487	0.53821	NA	NA	NA	NA	NA	NA	NA	NA
sgRNA_chr12_124831459_124831559_9r	TGGGACCCTGATTGGGCCTT	12_124831512_124831531	chr12_124831459_124831559	screen	KRAB	0.386936	0.820155	0.0053615	1.3281	0.61525	0.99981	0.18413	0.53821	NA	NA	NA	NA	NA	NA	NA	NA
sgRNA_chr12_124831459_124831559_9r	TGGGACCCTGATTGGGCCTT	12_124831512_124831531	chr12_124831459_124831559	screen	KRAB	0.386936	0.820155	0.0053615	1.3281	0.61525	0.99981	0.18413	0.53821	NA	NA	NA	NA	NA	NA	NA	NA
sgRNA_chr8_143984768_143984868_14r	CTCTAAGGGGTTGCTGGGGC	8_143984813_143984832	chr8_143984768_143984868	screen	KRAB	0.386937	0.820155	-0.0090024	-1.5106	0.18305	0.99937	0.13089	0.53821	NA	NA	NA	NA	NA	NA	NA	NA
sgRNA_chr9_96418266_96418366_10r	TTTCCTGTCACCGCAAGGGC	9_96418301_96418320	chr9_96418266_96418366	screen	KRAB	0.387042	0.820155	0.0059144	1.0395	0.57146	0.9998	0.29857	0.57459	NA	NA	NA	NA	NA	NA	NA	NA
sgRNA_chr19_14418220_14418320_13r	ATGGCCACCCACTTTGGGCG	19_14418273_14418292	chr19_14418220_14418320	screen	KRAB	0.387069	0.820155	-0.0039931	-0.81829	0.50653	0.99977	0.41319	0.65367	NA	NA	NA	NA	NA	NA	NA	NA
sgRNA_chr10_45592554_45592654_4r	GTTTAGGTTTATACTTCTGG	10_45592572_45592591	chr10_45592554_45592654	screen	KRAB	0.387081	0.820155	0.00016773	0.049736	0.90354	0.99987	0.96033	0.9832	NA	NA	NA	NA	NA	NA	NA	NA
sgRNA_prom_E2F4_1_26r	CCACCTTATAGTCCCTTCCC	NA	E2F4_prom_1	screen	KRAB	0.387121	0.820155	0.016602	1.7604	0.066903	0.99827	0.078346	0.53821	NA	NA	NA	NA	NA	NA	NA	NA
sgRNA_prom_CTIF_2_40r	GATGGGTGCGGACACCCCGC	NA	CTIF_prom_2	screen	KRAB	0.387166	0.820155	0.005496	1.096	0.60329	0.99981	0.27308	0.56062	NA	NA	NA	NA	NA	NA	NA	NA
sgRNA_10590_2dup	TTTCTCCTGTCGTTCAGCCA	10_45560674_45560693	chr10_45560629_45560729	screen	KRAB	0.387181	0.820155	-0.0046596	-1.0693	0.44997	0.99974	0.28494	0.56833	NA	NA	NA	NA	NA	NA	NA	NA
sgRNA_10590_2dup	TTTCTCCTGTCGTTCAGCCA	10_45560674_45560693	chr10_45560629_45560729	screen	KRAB	0.387181	0.820155	-0.0046596	-1.0693	0.44997	0.99974	0.28494	0.56833	NA	NA	NA	NA	NA	NA	NA	NA
sgRNA_chr4_38665075_38665175_4f	CTTAGGGCAATTGGGATTGG	4_38665087_38665106	chr4_38665075_38665175	screen	KRAB	0.387203	0.820155	0.0020782	0.50798	0.90412	0.99987	0.61146	0.78567	NA	NA	NA	NA	NA	NA	NA	NA
sgRNA_prom_JARID2_2_40r	CCTTCGCGTCTACCTGCAGC	NA	JARID2_prom_2	screen	KRAB	0.38721	0.820155	-0.0079493	-1.1687	0.2316	0.9995	0.24252	0.54657	NA	NA	NA	NA	NA	NA	NA	NA
sgRNA_chr14_91501316_91501416_3f	CAATATTCAAGGCTTAAGGC	14_91501376_91501395	chr14_91501316_91501416	screen	KRAB	0.387367	0.820155	0.012526	1.5271	0.18329	0.99937	0.12674	0.53821	NA	NA	NA	NA	NA	NA	NA	NA
sgRNA_prom_E2F4_1_11f	TTGAGAGTTATAGGGAGCCA	NA	E2F4_prom_1	screen	KRAB	0.387449	0.820155	-0.0046122	-0.94936	0.45392	0.99974	0.34244	0.60312	NA	NA	NA	NA	NA	NA	NA	NA
sgRNA_chr10_24569411_24569511_9r	GGAGCAATTTGGGTGGGGCG	10_24569426_24569445	chr10_24569411_24569511	screen	KRAB	0.387465	0.820155	0.0012174	0.43777	0.99088	0.99988	0.66155	0.81468	NA	NA	NA	NA	NA	NA	NA	NA
sgRNA_gecko_PLGRKT_4	TAGGTGAGGATAAAGCTTAA	9_5361122_5361141	PLGRKT	screen	KRAB	0.387483	0.820155	0.0061055	0.90965	0.55671	0.99979	0.36301	0.61734	NA	NA	NA	NA	NA	NA	NA	NA
sgRNA_chr7_27167019_27167119_1f	AAAGCAGCGACTCCGAGAAC	7_27167055_27167074	chr7_27167019_27167119	screen	KRAB	0.387501	0.820155	-0.0075429	-1.2585	0.25495	0.99954	0.20821	0.53847	NA	NA	NA	NA	NA	NA	NA	NA
sgRNA_prom_SPECC1_1_8f	CGGACAGTATGCAGATGACG	NA	SPECC1_prom	screen	KRAB	0.387574	0.820155	-0.0062915	-1.1859	0.33091	0.99965	0.23568	0.54297	NA	NA	NA	NA	NA	NA	NA	NA
sgRNA_prom_MCM4_1_18f	CGCACGGGCGCTGAAAGAAG	NA	MCM4_prom	screen	KRAB	0.3876	0.820155	-0.0023406	-0.57775	0.66043	0.99982	0.56343	0.7557	NA	NA	NA	NA	NA	NA	NA	NA
sgRNA_chr12_132717735_132717835_16r	TCCGGCTTCCAATGAGACAC	12_132717772_132717791	chr12_132717735_132717835	screen	KRAB	0.387625	0.820155	0.00054723	0.1473	0.94163	0.99988	0.8829	0.94334	NA	NA	NA	NA	NA	NA	NA	NA
sgRNA_prom_PRKAR1A_1_20f	GGTCCTTCCAAGAGCGACCA	NA	PRKAR1A_prom	screen	KRAB	0.387757	0.820155	-0.0065299	-1.3263	0.31407	0.99963	0.18474	0.53821	NA	NA	NA	NA	NA	NA	NA	NA
sgRNA_chr8_134719285_134719385_4f	AAGGTGTTGAGCCCCACATC	8_134719325_134719344	chr8_134719285_134719385	screen	KRAB	0.3879	0.820155	0.0040112	0.9843	0.72896	0.99984	0.32497	0.59088	NA	NA	NA	NA	NA	NA	NA	NA
sgRNA_10463_2dup	GTGGTCCGGGGAGCGGAAAG	NA	FRS3	screen	KRAB	0.38799	0.820155	0.0035256	0.90423	0.77217	0.99985	0.36587	0.61916	NA	NA	NA	NA	NA	NA	NA	NA
sgRNA_gecko_XRN2_2	CAGTCGAGAAGCAGCGAGTC	NA	XRN2	screen	KRAB	0.387999	0.820155	0.0010117	0.21071	0.98763	0.99988	0.83312	0.91576	NA	NA	NA	NA	NA	NA	NA	NA
sgRNA_gecko_TNK2_1	CGAAACCTCATCCGCCTCTA	NA	TNK2	screen	KRAB	0.388039	0.820155	-0.0074879	-1.634	0.25797	0.99955	0.10226	0.53821	NA	NA	NA	NA	NA	NA	NA	NA
sgRNA_chr1_44031527_44031627_13r	TGGAGAGGGGAGGACGGCCA	1_44031568_44031587	chr1_44031527_44031627	screen	KRAB	0.38804	0.820155	-0.0025994	-0.47875	0.63534	0.99982	0.63212	0.79886	NA	NA	NA	NA	NA	NA	NA	NA
sgRNA_gecko_VSTM4_6	TTGAGAAAACAAAAGAGACT	NA	VSTM4	screen	KRAB	0.388047	0.820155	0.010053	1.3886	0.30095	0.99961	0.16496	0.53821	NA	NA	NA	NA	NA	NA	NA	NA
sgRNA_10298_2dup	GAAAGGATCTAGACTTCGGA	1_203683017_203683036	chr1_203682962_203683062	screen	KRAB	0.388048	0.820155	0.011349	1.6334	0.23706	0.99951	0.10239	0.53821	NA	NA	NA	NA	NA	NA	NA	NA
sgRNA_10298_2dup	GAAAGGATCTAGACTTCGGA	1_203683017_203683036	chr1_203682962_203683062	screen	KRAB	0.388048	0.820155	0.011349	1.6334	0.23706	0.99951	0.10239	0.53821	NA	NA	NA	NA	NA	NA	NA	NA
sgRNA_gecko_ST3GAL5_5	CAGTAGTATAATTTAACTTG	NA	ST3GAL5	screen	KRAB	0.388053	0.820155	0.012471	1.766	0.18631	0.99938	0.077399	0.53821	NA	NA	NA	NA	NA	NA	NA	NA
sgRNA_gecko_GREM1_3	TATGAGCCGCACAGCCTACA	NA	GREM1	screen	KRAB	0.388086	0.820155	-0.005039	-1.0674	0.41919	0.99972	0.28577	0.56858	NA	NA	NA	NA	NA	NA	NA	NA
sgRNA_gecko_ZNF646_4	ATCCAGGAGTGGGGTCGTGG	NA	ZNF646	screen	KRAB	0.388091	0.820155	0.012613	1.6788	0.1798	0.99935	0.09319	0.53821	NA	NA	NA	NA	NA	NA	NA	NA
sgRNA_chr19_34371131_34371231_2f	CTTCCCTTAAAGCTGGCCAC	19_34371153_34371172	chr19_34371131_34371231	screen	KRAB	0.388105	0.820155	-0.019967	-1.7115	0.0065044	0.98246	0.086981	0.53821	NA	NA	NA	NA	NA	NA	NA	NA
sgRNA_chr11_5232428_5232528_4f	GGGCTACAATGTGCAGGCAA	11_5232453_5232472	chr11_5232428_5232528	screen	KRAB	0.388172	0.820186	0.0033554	0.62521	0.78878	0.99985	0.53183	0.73255	NA	NA	NA	NA	NA	NA	NA	NA
sgRNA_prom_MYH9_1_50r	CGCTGCCGTCGGACTGGTCG	NA	MYH9_prom_1	screen	KRAB	0.38829	0.820325	0.0119	1.5834	0.21198	0.99945	0.11333	0.53821	NA	NA	NA	NA	NA	NA	NA	NA
sgRNA_chr1_47218955_47219055_15r	GACTTGCCTTCCTAAGCCTG	1_47219019_47219038	chr1_47218955_47219055	screen	KRAB	0.388409	0.820369	0.0045577	0.88806	0.68239	0.99983	0.37451	0.62639	NA	NA	NA	NA	NA	NA	NA	NA
sgRNA_gecko_PARP10_3	GGCAGAACGAGTGTTGCAGC	NA	PARP10	screen	KRAB	0.388415	0.820369	-0.006744	-1.3448	0.30176	0.99962	0.17868	0.53821	NA	NA	NA	NA	NA	NA	NA	NA
sgRNA_prom_SFMBT2_1_10r	TCGGACGCCGTGCTGTCAGT	NA	SFMBT2_prom_1	screen	KRAB	0.388522	0.820419	0.002292	0.43253	0.88158	0.99987	0.66536	0.81691	NA	NA	NA	NA	NA	NA	NA	NA
sgRNA_chr6_135110130_135110230_4f	GCTTGTCCACTCTGGTCTGT	6_135110206_135110225	chr6_135110130_135110230	screen	KRAB	0.388596	0.820419	0.015029	1.6828	0.10268	0.99887	0.092423	0.53821	NA	NA	NA	NA	NA	NA	NA	NA
sgRNA_gecko_AKAP13_1	TCCGAGTACTTGTACAGTGA	NA	AKAP13	screen	KRAB	0.388751	0.820419	0.0016697	0.53326	0.94651	0.99988	0.59386	0.77631	NA	NA	NA	NA	NA	NA	NA	NA
sgRNA_chr19_12891699_12891799_19f	TGATGAGGGTCCGAGAAGGG	19_12891762_12891781	chr19_12891699_12891799	screen	KRAB	0.388794	0.820419	0.016777	1.622	0.063767	0.99818	0.10481	0.53821	NA	NA	NA	NA	NA	NA	NA	NA
sgRNA_gecko_SUCLG2_1	TTCTCTTAGCCCTAATGTTG	NA	SUCLG2	screen	KRAB	0.388842	0.820419	-0.0019332	-0.43608	0.694	0.99983	0.66278	0.8151	NA	NA	NA	NA	NA	NA	NA	NA
sgRNA_chr6_15106923_15107023_6f	CACAGTATATCTTGGAGCTG	6_15106978_15106997	chr6_15106923_15107023	screen	KRAB	0.388902	0.820419	0.0024932	0.64401	0.86381	0.99987	0.51957	0.72412	NA	NA	NA	NA	NA	NA	NA	NA
sgRNA_prom_FADS2_1_13f	TAAGCTCTGCTGCGACGTTA	NA	FADS2_prom_1	screen	KRAB	0.388907	0.820419	-0.0052424	-1.064	0.4049	0.99971	0.28735	0.5691	NA	NA	NA	NA	NA	NA	NA	NA
sgRNA_chr2_111176490_111176590_21r	TCCTCCACTCACCTTGAATT	2_111176503_111176522	chr2_111176490_111176590	screen	KRAB	0.389023	0.820419	0.0044439	1.0919	0.69307	0.99983	0.27486	0.56189	NA	NA	NA	NA	NA	NA	NA	NA
sgRNA_gecko_PDIA2_4	ACGCTCAAGTTCTTCCGCAA	16_284542_284561	PDIA2	screen	KRAB	0.389064	0.820419	0.0075453	1.2846	0.45729	0.99975	0.19894	0.53821	NA	NA	NA	NA	NA	NA	NA	NA
sgRNA_chr19_49533327_49533427_11f	GTCTCTGTTAATTAGAGATT	19_49533381_49533400	chr19_49533327_49533427	screen	KRAB	0.389104	0.820419	-0.011316	-1.3978	0.10349	0.99888	0.16217	0.53821	NA	NA	NA	NA	NA	NA	NA	NA
sgRNA_10080_2dup	AGCTGTCTGTCTGCCGCAGG	19_12891565_12891584	chr19_12891536_12891636	screen	KRAB	0.389256	0.820419	0.00062465	0.16181	0.95	0.99988	0.87146	0.93725	NA	NA	NA	NA	NA	NA	NA	NA
sgRNA_10080_2dup	AGCTGTCTGTCTGCCGCAGG	19_12891565_12891584	chr19_12891536_12891636	screen	KRAB	0.389256	0.820419	0.00062465	0.16181	0.95	0.99988	0.87146	0.93725	NA	NA	NA	NA	NA	NA	NA	NA
sgRNA_chr7_100628174_100628274_3f	TATCACCTCTAGCCACTCCG	7_100628218_100628237	chr7_100628174_100628274	screen	KRAB	0.389272	0.820419	-4.23e-05	-0.0078282	0.88112	0.99987	0.99375	0.99694	NA	NA	NA	NA	NA	NA	NA	NA
sgRNA_chr4_38662192_38662292_14r	ATGTGGGTGTGGACGCAAAG	4_38662273_38662292	chr4_38662192_38662292	screen	KRAB	0.389435	0.820419	0.003906	0.96504	0.73953	0.99984	0.33453	0.59704	NA	NA	NA	NA	NA	NA	NA	NA
sgRNA_10186_2dup	CCCTGACTGTTGAAGAGCAC	6_3162244_3162263	chr6_3162187_3162287	screen	KRAB	0.389457	0.820419	0.002584	0.56698	0.85255	0.99986	0.57072	0.76075	NA	NA	NA	NA	NA	NA	NA	NA
sgRNA_10186_2dup	CCCTGACTGTTGAAGAGCAC	6_3162244_3162263	chr6_3162187_3162287	screen	KRAB	0.389457	0.820419	0.002584	0.56698	0.85255	0.99986	0.57072	0.76075	NA	NA	NA	NA	NA	NA	NA	NA
sgRNA_prom_HBZ_1_24r	TCATTTCAGAATCACGACTT	NA	HBZ_prom	screen	KRAB	0.389463	0.820419	-0.0068427	-1.2759	0.2956	0.99961	0.20199	0.53824	NA	NA	NA	NA	NA	NA	NA	NA
sgRNA_gecko_TMEM50A_6	TCTTTGAAGGTGCTCGCATT	NA	TMEM50A	screen	KRAB	0.389515	0.820419	-0.0029147	-0.73874	0.60189	0.99981	0.46006	0.68404	NA	NA	NA	NA	NA	NA	NA	NA
sgRNA_chr10_6914466_6914566_3f	ATACGGTGCTGTGGAGTTGA	10_6914480_6914499	chr10_6914466_6914566	screen	KRAB	0.389519	0.820419	0.0014842	0.26797	0.96405	0.99988	0.78872	0.89155	NA	NA	NA	NA	NA	NA	NA	NA
sgRNA_chr19_34432827_34432927_9r	TAAGGAGGTTATAGGGCTAC	19_34432901_34432920	chr19_34432827_34432927	screen	KRAB	0.389546	0.820419	0.014928	1.7647	0.10512	0.9989	0.077622	0.53821	NA	NA	NA	NA	NA	NA	NA	NA
sgRNA_chr21_34968049_34968149_12r	AACTCTGCAACCTGCTTCCT	21_34968095_34968114	chr21_34968049_34968149	screen	KRAB	0.389609	0.820419	-0.014056	-1.7598	0.045763	0.99747	0.078448	0.53821	NA	NA	NA	NA	NA	NA	NA	NA
sgRNA_chr12_52085535_52085635_13r	AGACCTCCCTCTTTCCTGAT	12_52085588_52085607	chr12_52085535_52085635	screen	KRAB	0.389652	0.820419	-0.0081808	-1.1453	0.22022	0.99947	0.25208	0.55027	NA	NA	NA	NA	NA	NA	NA	NA
sgRNA_chr15_44427763_44427863_8r	TTGGAAGCAGCGGCGGCGTC	15_44427790_44427809	chr15_44427763_44427863	screen	KRAB	0.389671	0.820419	-0.013582	-1.5008	0.053778	0.99784	0.1334	0.53821	NA	NA	NA	NA	NA	NA	NA	NA
sgRNA_gecko_GSTA1_6	CCTTTATGTCTTTCCCATAG	NA	GSTA1	screen	KRAB	0.389707	0.820419	-0.0021479	-0.54761	0.67553	0.99983	0.58396	0.76986	NA	NA	NA	NA	NA	NA	NA	NA
sgRNA_chr3_88076872_88076972_4f	TGCAAGTAGATAACTCAAGA	3_88076913_88076932	chr3_88076872_88076972	screen	KRAB	0.389715	0.820419	-0.00036854	-0.16087	0.84697	0.99986	0.87219	0.93735	NA	NA	NA	NA	NA	NA	NA	NA
sgRNA_chr3_24301789_24301889_10r	AAGGATTCGGGTGACTAGAT	3_24301828_24301847	chr3_24301789_24301889	screen	KRAB	0.389715	0.820419	-0.00081605	-0.23244	0.80388	0.99986	0.81619	0.90691	NA	NA	NA	NA	NA	NA	NA	NA
sgRNA_chr11_16605032_16605132_12f	GCTCCGGCTGGGTCCCGGGG	11_16605078_16605097	chr11_16605032_16605132	screen	KRAB	0.389787	0.820419	0.0079018	1.1677	0.43487	0.99973	0.24293	0.54672	NA	NA	NA	NA	NA	NA	NA	NA
sgRNA_gecko_PSMC3_1	CACGCTCACCTGTCGTGTAG	NA	PSMC3	screen	KRAB	0.389814	0.820419	0.0060145	1.1121	0.56368	0.99979	0.26611	0.55743	NA	NA	NA	NA	NA	NA	NA	NA
sgRNA_chr15_78244291_78244391_4f	CCTCTTATCTCCAGGGCCAA	15_78244313_78244332	chr15_78244291_78244391	screen	KRAB	0.38988	0.820419	0.0046659	0.78856	0.67333	0.99983	0.43037	0.66432	NA	NA	NA	NA	NA	NA	NA	NA
sgRNA_gecko_NDOR1_1	CCCTACTCACTTGGCGTATG	NA	NDOR1	screen	KRAB	0.389947	0.820419	-0.015237	-1.7499	0.030548	0.99621	0.080137	0.53821	0.309988	0.430438	-0.015199	-1.6877	0.094737	0.9	0.091464	0.99349
sgRNA_prom_CHAF1A_1_51r	GCGGTTGCCATGTAATATCC	NA	CHAF1A_prom_1	screen	KRAB	0.389954	0.820419	0.0089371	1.3067	0.36669	0.99968	0.19131	0.53821	NA	NA	NA	NA	NA	NA	NA	NA
sgRNA_prom_HEATR3_1_3f	CTCCCCTACGGGCGACTGTC	NA	HEATR3_prom	screen	KRAB	0.39	0.820419	7.08e-05	0.019834	0.89332	0.99987	0.98418	0.99314	NA	NA	NA	NA	NA	NA	NA	NA
sgRNA_gecko_LANCL1_4	AAGAAGCTCCCGAATCTTAT	NA	LANCL1	screen	KRAB	0.390303	0.820947	0.002227	0.53797	0.88739	0.99987	0.5906	0.77441	NA	NA	NA	NA	NA	NA	NA	NA
sgRNA_chr9_101573254_101573354_7r	ATCTCGGAACTCAGTGATGC	9_101573293_101573312	chr9_101573254_101573354	screen	KRAB	0.390368	0.820975	0.0033957	0.57326	0.78437	0.99985	0.56647	0.75772	NA	NA	NA	NA	NA	NA	NA	NA
sgRNA_chr14_91574195_91574295_12r	GGCGCCCGAGTGGTCCGTCT	14_91574225_91574244	chr14_91574195_91574295	screen	KRAB	0.390515	0.821139	-0.0084286	-1.3921	0.20768	0.99944	0.1639	0.53821	NA	NA	NA	NA	NA	NA	NA	NA
sgRNA_chr8_143290311_143290411_1f	ACAAATAAACGTGCAGCATG	8_143290376_143290395	chr8_143290311_143290411	screen	KRAB	0.390551	0.821139	-0.0041997	-0.99583	0.48783	0.99976	0.31933	0.58834	NA	NA	NA	NA	NA	NA	NA	NA
sgRNA_chr16_68782307_68782407_6r	CTGCCTCTGAGGTCACCCTA	16_68782324_68782343	chr16_68782307_68782407	screen	KRAB	0.390622	0.821143	-0.0028802	-0.62494	0.60503	0.99981	0.53201	0.73268	NA	NA	NA	NA	NA	NA	NA	NA
sgRNA_chr16_30959370_30959470_5f	AAGTGTATCCCTGGTGGCTG	16_30959381_30959400	chr16_30959370_30959470	screen	KRAB	0.390705	0.821143	0.0045139	0.91203	0.68622	0.99983	0.36175	0.6162	NA	NA	NA	NA	NA	NA	NA	NA
sgRNA_chr18_26091173_26091273_5f	CGAGATAGGGCAGAGGTGGA	18_26091195_26091214	chr18_26091173_26091273	screen	KRAB	0.390708	0.821143	0.0054942	1.121	0.60352	0.99981	0.26229	0.55469	NA	NA	NA	NA	NA	NA	NA	NA
sgRNA_chr17_44251586_44251686_18r	TGCCAGGCCTCGGGCAACCT	17_44251617_44251636	chr17_44251586_44251686	screen	KRAB	0.390869	0.821303	-0.0048323	-0.83399	0.43498	0.99973	0.40429	0.64828	NA	NA	NA	NA	NA	NA	NA	NA
sgRNA_gecko_ANK1_3	GCGGTTTCTCCGCTTCCTGT	8_41896376_41896395	ANK1	screen	KRAB	0.390934	0.821303	0.011065	1.4586	0.2503	0.99954	0.14468	0.53821	NA	NA	NA	NA	NA	NA	NA	NA
sgRNA_chr9_132989076_132989176_1f	CATGTGCGACGCTCCCATAG	9_132989091_132989110	chr9_132989076_132989176	screen	KRAB	0.390957	0.821303	-0.004868	-1.2448	0.43266	0.99973	0.21322	0.53974	NA	NA	NA	NA	NA	NA	NA	NA
sgRNA_chr12_12975279_12975379_5f	GCGCCGTCCGTAGGGCTTCA	12_12975335_12975354	chr12_12975279_12975379	screen	KRAB	0.390993	0.821303	0.0076293	1.4921	0.45113	0.99974	0.13568	0.53821	NA	NA	NA	NA	NA	NA	NA	NA
sgRNA_prom_ANKRD9_2_1f	CCCGAGCTGCGGGCGAAGAA	NA	ANKRD9_prom_2	screen	KRAB	0.391087	0.821391	0.00095242	0.24983	0.98078	0.99988	0.80272	0.8994	NA	NA	NA	NA	NA	NA	NA	NA
sgRNA_chr3_16890817_16890917_2f	AGAGTAATTCCATAGCTTTA	3_16890856_16890875	chr3_16890817_16890917	screen	KRAB	0.39127	0.821588	0.0015437	0.33964	0.95755	0.99988	0.73413	0.86067	NA	NA	NA	NA	NA	NA	NA	NA
sgRNA_chr19_34173733_34173833_14r	CCCACCTCTACCAGAAGTGC	19_34173755_34173774	chr19_34173733_34173833	screen	KRAB	0.391318	0.821588	-0.0078984	-1.1515	0.23462	0.99951	0.24953	0.55021	NA	NA	NA	NA	NA	NA	NA	NA
sgRNA_chr11_61792559_61792659_3f	AAGAACACGTCGACAGGAGC	11_61792597_61792616	chr11_61792559_61792659	screen	KRAB	0.391391	0.821588	-0.0010783	-0.43301	0.77833	0.99985	0.66501	0.81674	NA	NA	NA	NA	NA	NA	NA	NA
sgRNA_chr6_26044534_26044634_8r	TGAGAACCGCGTGAAGCGGC	6_26044560_26044579	chr6_26044534_26044634	screen	KRAB	0.391439	0.821588	0.011667	1.4085	0.22347	0.99948	0.15897	0.53821	NA	NA	NA	NA	NA	NA	NA	NA
sgRNA_chr4_87047596_87047696_10f	CCGGAGGATGTGGGGCAAGG	4_87047656_87047675	chr4_87047596_87047696	screen	KRAB	0.391442	0.821588	-0.014938	-1.7291	0.034264	0.99662	0.08379	0.53821	NA	NA	NA	NA	NA	NA	NA	NA
sgRNA_safeTarget_1418_chr3	GACGGGCTATGATATGTCAC	NA	safeTarget_1418_chr3	safe	KRAB	0.391651	0.821725	0.018163	1.6277	0.039607	0.99708	0.1036	0.53821	NA	NA	NA	NA	NA	NA	NA	NA
sgRNA_chr7_5191947_5192047_10r	ACATTGGAAGAGAGCTCAGG	7_5192014_5192033	chr7_5191947_5192047	screen	KRAB	0.391859	0.821725	0.0033837	0.72531	0.78541	0.99985	0.46826	0.68871	NA	NA	NA	NA	NA	NA	NA	NA
sgRNA_chr22_37073503_37073603_7r	AGAGCAGTGCCAGGAAGGTA	22_37073529_37073548	chr22_37073503_37073603	screen	KRAB	0.391959	0.821725	0.019252	1.7536	0.026947	0.99571	0.079506	0.53821	NA	NA	NA	NA	NA	NA	NA	NA
sgRNA_chr22_37073503_37073603_7r	AGAGCAGTGCCAGGAAGGTA	22_37073529_37073548	chr22_37073503_37073603	screen	KRAB	0.391959	0.821725	0.019252	1.7536	0.026947	0.99571	0.079506	0.53821	NA	NA	NA	NA	NA	NA	NA	NA
sgRNA_gecko_ATP2B4_1	GCTGCAGTGCCGCATTGAAC	NA	ATP2B4	positive_control	KRAB	0.392073	0.821725	-0.0040349	-0.83385	0.50247	0.99977	0.40437	0.64828	0.025291	0.196445	-0.011512	-1.043	0.14737	0.93333	0.29697	0.99349
sgRNA_prom_PIK3R3_1_27r	GAGAGCGCGGATGGCTGATT	1_46132878_46132897	PIK3R3_prom	screen	KRAB	0.392127	0.821725	0.010715	1.4326	0.26831	0.99957	0.15196	0.53821	NA	NA	NA	NA	NA	NA	NA	NA
sgRNA_prom_SH2B3_2_33r	CTTAAGCCTGTGTGCCCGCC	NA	SH2B3_prom_2	screen	KRAB	0.392128	0.821725	0.0051609	1.1244	0.63221	0.99982	0.26083	0.55416	NA	NA	NA	NA	NA	NA	NA	NA
sgRNA_chr16_113036_113136_11r	TTCCATTCAGTCCTTGGTGA	16_113106_113125	chr16_113036_113136	screen	KRAB	0.392131	0.821725	-0.0016365	-0.28276	0.72234	0.99984	0.77736	0.88428	NA	NA	NA	NA	NA	NA	NA	NA
sgRNA_chr3_133895623_133895723_21f	TGGGCTGCTGCGGTCGGCAC	3_133895696_133895715	chr3_133895623_133895723	screen	KRAB	0.392143	0.821725	-0.0071232	-1.3491	0.27841	0.99958	0.17731	0.53821	NA	NA	NA	NA	NA	NA	NA	NA
sgRNA_prom_ATMIN_1_5f	AATGGATCGATTAGAGAGGC	NA	ATMIN_prom	screen	KRAB	0.39227	0.821725	-0.0044156	-0.98606	0.47053	0.99975	0.3241	0.59053	NA	NA	NA	NA	NA	NA	NA	NA
sgRNA_chr19_48872218_48872318_9r	AAGTAAGACAGGACTTCTCG	19_48872295_48872314	chr19_48872218_48872318	screen	KRAB	0.392279	0.821725	-0.0038904	-1.1445	0.51571	0.99977	0.25242	0.55027	NA	NA	NA	NA	NA	NA	NA	NA
sgRNA_chr17_28866004_28866104_3f	AATGCATGACTCAGAGGAAC	17_28866043_28866062	chr17_28866004_28866104	screen	KRAB	0.39231	0.821725	0.0010526	0.22726	0.99239	0.99988	0.82022	0.90942	NA	NA	NA	NA	NA	NA	NA	NA
sgRNA_chr21_35028395_35028495_1f	CACTGCCCTCTGAGCACTCC	21_35028424_35028443	chr21_35028395_35028495	screen	KRAB	0.39231	0.821725	-0.0027728	-0.39646	0.61664	0.99981	0.69176	0.83437	NA	NA	NA	NA	NA	NA	NA	NA
sgRNA_chr11_207350_207450_4f	TCAGACGTGGCGCAGTCGCG	11_207373_207392	chr11_207350_207450	screen	KRAB	0.392345	0.821725	0.0045758	0.7696	0.68122	0.99983	0.44154	0.67089	NA	NA	NA	NA	NA	NA	NA	NA
sgRNA_gecko_SPATA6L_1	ACTCGAGTACCTCTTCTCGT	9_4622398_4622417	SPATA6L	screen	KRAB	0.39242	0.821725	-0.0020924	-0.59956	0.6796	0.99983	0.5488	0.74508	NA	NA	NA	NA	NA	NA	NA	NA
sgRNA_chr5_1104773_1104873_15f	GGGGCCCACGTCACAGCCCA	5_1104850_1104869	chr5_1104773_1104873	screen	KRAB	0.392434	0.821725	0.0011088	0.30082	0.99878	0.99988	0.76355	0.87671	NA	NA	NA	NA	NA	NA	NA	NA
sgRNA_prom_BBS7_1_3f	ATCCATGATGACTACGCGGA	NA	BBS7_prom	screen	KRAB	0.392439	0.821725	0.0019	0.44949	0.92212	0.99987	0.65308	0.81102	NA	NA	NA	NA	NA	NA	NA	NA
sgRNA_chr8_144443010_144443110_9f	GATTGCCCAAGGAGGCTGCG	8_144443050_144443069	chr8_144443010_144443110	screen	KRAB	0.392441	0.821725	0.0044472	0.99915	0.69237	0.99983	0.31772	0.587	NA	NA	NA	NA	NA	NA	NA	NA
sgRNA_chr2_42930607_42930707_13r	CACTCAGAGAGACTGGCTAA	2_42930658_42930677	chr2_42930607_42930707	screen	KRAB	0.392445	0.821725	-0.010218	-1.407	0.13683	0.99915	0.15943	0.53821	NA	NA	NA	NA	NA	NA	NA	NA
sgRNA_prom_SMC2_1_8f	GCTTTAATCCTTCGAGTGTA	NA	SMC2_prom	screen	KRAB	0.392571	0.821833	0.00013033	0.039489	0.90063	0.99987	0.9685	0.9867	NA	NA	NA	NA	NA	NA	NA	NA
sgRNA_safeTarget_6571_chrX	GGGTCCTCACGATAGAAGAA	NA	safeTarget_6571_chrX	safe	KRAB	0.392601	0.821833	0.0053053	1.1176	0.6192	0.99981	0.26372	0.55629	NA	NA	NA	NA	NA	NA	NA	NA
sgRNA_prom_PPP2R1B_1_1f	CACGCTGGTTTAGCCGAAGT	NA	PPP2R1B_prom	screen	KRAB	0.392708	0.821887	-0.0077684	-1.3378	0.24136	0.99952	0.18096	0.53821	NA	NA	NA	NA	NA	NA	NA	NA
sgRNA_10419_2dup	GGGCGATTTCTACTACCTGG	9_133255932_133255951	chr9_133255878_133255978	screen	KRAB	0.392778	0.821887	0.0059108	1.2754	0.57216	0.9998	0.20218	0.53834	NA	NA	NA	NA	NA	NA	NA	NA
sgRNA_10419_2dup	GGGCGATTTCTACTACCTGG	9_133255932_133255951	chr9_133255878_133255978	screen	KRAB	0.392778	0.821887	0.0059108	1.2754	0.57216	0.9998	0.20218	0.53834	NA	NA	NA	NA	NA	NA	NA	NA
sgRNA_gecko_TMEM86B_5	GGGCTGAGCAGTGAGTCTTC	NA	TMEM86B	screen	KRAB	0.392822	0.821887	-0.0039867	-0.90248	0.50746	0.99977	0.3668	0.62007	NA	NA	NA	NA	NA	NA	NA	NA
sgRNA_chr9_7058058_7058158_3f	GACAATCTCTCAGAAGGCAT	9_7058104_7058123	chr9_7058058_7058158	screen	KRAB	0.392969	0.821887	-0.0032116	-0.79911	0.57588	0.9998	0.42423	0.65999	NA	NA	NA	NA	NA	NA	NA	NA
sgRNA_chr8_42542336_42542436_2f	GTGAGCTTGTATGTACCCTT	8_42542366_42542385	chr8_42542336_42542436	screen	KRAB	0.392969	0.821887	-0.012785	-1.6519	0.067367	0.99828	0.098556	0.53821	NA	NA	NA	NA	NA	NA	NA	NA
sgRNA_chr4_38683370_38683470_2f	TAGCCTTGTGCTTTGAGGCT	4_38683413_38683432	chr4_38683370_38683470	screen	KRAB	0.393133	0.821887	-0.003836	-0.69757	0.51954	0.99978	0.48545	0.70101	NA	NA	NA	NA	NA	NA	NA	NA
sgRNA_gecko_ATP6V0D1_2	TCGATGACTGACACCGTCAG	NA	ATP6V0D1	screen	KRAB	0.393408	0.821887	-0.003539	-0.82432	0.5473	0.99979	0.40976	0.65151	NA	NA	NA	NA	NA	NA	NA	NA
sgRNA_chr20_41168775_41168875_6f	CCAGAATGTGGAGAAGCAAG	20_41168841_41168860	chr20_41168775_41168875	screen	KRAB	0.393416	0.821887	-0.0078169	-1.5117	0.2395	0.99952	0.1306	0.53821	NA	NA	NA	NA	NA	NA	NA	NA
sgRNA_gecko_GSDMC_4	CCATGTCAGCCTTATGCTTC	NA	GSDMC	screen	KRAB	0.393521	0.821887	0.011864	1.5059	0.21441	0.99946	0.13209	0.53821	NA	NA	NA	NA	NA	NA	NA	NA
sgRNA_gecko_KCNN4_1	CGGCCCTCACGCGTTGATGG	19_43769432_43769451	KCNN4	positive_control	KRAB	0.393573	0.821887	-0.015105	-1.8054	0.031709	0.99635	0.071011	0.53821	NA	NA	NA	NA	NA	NA	NA	NA
sgRNA_gecko_MAST2_4	ACTGGTTTCTCATTCGAACC	NA	MAST2	screen	KRAB	0.393593	0.821887	0.0079076	1.4576	0.43452	0.99973	0.14496	0.53821	NA	NA	NA	NA	NA	NA	NA	NA
sgRNA_gecko_SERPING1_3	GCTATTCGTTGAACCCATCC	NA	SERPING1	screen	KRAB	0.393619	0.821887	0.002237	0.51859	0.88669	0.99987	0.60405	0.78168	NA	NA	NA	NA	NA	NA	NA	NA
sgRNA_chr16_165330_165430_9f	CGGCCTGGGGTTCACTTGGG	16_165358_165377	chr16_165330_165430	screen	KRAB	0.393635	0.821887	0.00965	1.632	0.32394	0.99964	0.10269	0.53821	NA	NA	NA	NA	NA	NA	NA	NA
sgRNA_chr19_33293701_33293801_6f	GCGGGAGGGCATGGCATTCT	19_33293732_33293751	chr19_33293701_33293801	screen	KRAB	0.393644	0.821887	0.0031329	0.91102	0.80702	0.99986	0.36229	0.61667	NA	NA	NA	NA	NA	NA	NA	NA
sgRNA_chr9_34107457_34107557_4f	GGGTCACACCTCCAGGCTCC	9_34107487_34107506	chr9_34107457_34107557	screen	KRAB	0.393647	0.821887	0.0076588	1.4233	0.44939	0.99974	0.15464	0.53821	NA	NA	NA	NA	NA	NA	NA	NA
sgRNA_chr9_132989076_132989176_3f	GACGCTCCCATAGTGGGACC	9_132989098_132989117	chr9_132989076_132989176	screen	KRAB	0.393675	0.821887	-0.0013154	-0.33269	0.75405	0.99985	0.73937	0.86374	NA	NA	NA	NA	NA	NA	NA	NA
sgRNA_chr14_69685166_69685266_3f	TTGTGGTGGGTGATTTCACT	14_69685180_69685199	chr14_69685166_69685266	screen	KRAB	0.393684	0.821887	0.0021814	0.34766	0.89157	0.99987	0.7281	0.8571	NA	NA	NA	NA	NA	NA	NA	NA
sgRNA_chr13_113585017_113585117_3f	CTGCGCGCTCCTGTGCCTCG	13_113585022_113585041	chr13_113585017_113585117	screen	KRAB	0.393687	0.821887	-0.0042486	-0.9695	0.48237	0.99976	0.33229	0.59572	NA	NA	NA	NA	NA	NA	NA	NA
sgRNA_prom_BNIP3L_1_38r	GACGGGAGCTGTCAGTCACC	NA	BNIP3L_prom	screen	KRAB	0.393695	0.821887	0.0049252	1.0221	0.65323	0.99982	0.30671	0.57903	NA	NA	NA	NA	NA	NA	NA	NA
sgRNA_chr8_143270444_143270544_23r	CCAGCCTCCTCGCAGTCCCT	8_143270466_143270485	chr8_143270444_143270544	screen	KRAB	0.393773	0.821887	-0.006296	-1.1254	0.33022	0.99965	0.26041	0.55416	NA	NA	NA	NA	NA	NA	NA	NA
sgRNA_10569_2dup	TTATCTCTTGGGTACAGGAA	11_16338030_16338049	chr11_16337959_16338059	screen	KRAB	0.393773	0.821887	0.00099722	0.28464	0.986	0.99988	0.77592	0.8838	NA	NA	NA	NA	NA	NA	NA	NA
sgRNA_10569_2dup	TTATCTCTTGGGTACAGGAA	11_16338030_16338049	chr11_16337959_16338059	screen	KRAB	0.393773	0.821887	0.00099722	0.28464	0.986	0.99988	0.77592	0.8838	NA	NA	NA	NA	NA	NA	NA	NA
sgRNA_gecko_PABPC4_3	CTCACACTTTGCGGTCATTG	NA	PABPC4	screen	KRAB	0.393774	0.821887	-0.0034746	-0.77768	0.55195	0.99979	0.43676	0.66816	NA	NA	NA	NA	NA	NA	NA	NA
sgRNA_chr12_62908714_62908814_4r	CTCTACTGGAGGCTCCTTCG	12_62908742_62908761	chr12_62908714_62908814	screen	KRAB	0.393951	0.82209	0.0033652	0.79992	0.78797	0.99985	0.42376	0.6595	NA	NA	NA	NA	NA	NA	NA	NA
sgRNA_prom_NKX3-1_1_12f	AGGACGTGAGCGGCTTGGAC	NA	NKX3-1_prom	screen	KRAB	0.393987	0.82209	0.0095035	1.5935	0.33184	0.99965	0.11104	0.53821	NA	NA	NA	NA	NA	NA	NA	NA
sgRNA_prom_AEN_1_4f	CCGTCCAGCGAGCCAATAGG	NA	AEN_prom_1	screen	KRAB	0.394028	0.82209	-0.0071401	-1.2582	0.27737	0.99958	0.20834	0.53847	NA	NA	NA	NA	NA	NA	NA	NA
sgRNA_chr8_21922376_21922476_9r	TCACATCGAGGAGCTGCTTA	8_21922393_21922412	chr8_21922376_21922476	screen	KRAB	0.39422	0.822206	0.0020883	0.40886	0.90307	0.99987	0.68264	0.82871	NA	NA	NA	NA	NA	NA	NA	NA
sgRNA_safeTarget_6964_chr3	GGTGAGGCAAACATACCTCC	NA	safeTarget_6964_chr3	safe	KRAB	0.394236	0.822206	-0.00065025	-0.18688	0.81875	0.99986	0.85175	0.92588	NA	NA	NA	NA	NA	NA	NA	NA
sgRNA_prom_FBXO7_1_29r	TGGACCCGGAAGCGGCGACG	NA	FBXO7_prom	screen	KRAB	0.394258	0.822206	0.0034038	0.8212	0.78379	0.99985	0.41153	0.65229	NA	NA	NA	NA	NA	NA	NA	NA
sgRNA_chr16_30941831_30941931_9f	AAACAAGGCTTCTGAGGCTC	16_30941877_30941896	chr16_30941831_30941931	screen	KRAB	0.394319	0.822206	-0.0019077	-0.4102	0.69679	0.99983	0.68166	0.82804	NA	NA	NA	NA	NA	NA	NA	NA
sgRNA_prom_EVI5_1_20f	GCCTCTACCGCAGAATGGGT	1_92785147_92785166	EVI5_prom	screen	KRAB	0.394344	0.822206	-0.0012065	-0.23365	0.76625	0.99985	0.81526	0.90643	NA	NA	NA	NA	NA	NA	NA	NA
sgRNA_prom_ARHGAP21_2_5f	AATGAAGCTGCGACGAGACG	NA	ARHGAP21_prom_2	screen	KRAB	0.394534	0.822397	-0.0062238	-1.1891	0.33556	0.99965	0.23441	0.54297	NA	NA	NA	NA	NA	NA	NA	NA
sgRNA_safeTarget_8608_chr1	GTGAGCACCATATCTGACTA	NA	safeTarget_8608_chr1	safe	KRAB	0.394562	0.822397	0.011098	1.5575	0.24856	0.99953	0.11936	0.53821	NA	NA	NA	NA	NA	NA	NA	NA
sgRNA_prom_DHDDS_1_35r	TGGCACCTGATTAGCTCCGC	1_26432363_26432382	DHDDS_prom	screen	KRAB	0.394592	0.822397	0.011347	1.5355	0.23718	0.99951	0.12467	0.53821	NA	NA	NA	NA	NA	NA	NA	NA
sgRNA_chr2_26033228_26033328_5f	TCTCTCGGATTCCTGAAGGA	2_26033274_26033293	chr2_26033228_26033328	screen	KRAB	0.394707	0.822528	0.011785	1.5523	0.21825	0.99947	0.12059	0.53821	NA	NA	NA	NA	NA	NA	NA	NA
sgRNA_chr1_154182061_154182161_5r	AGAGCTGATAAGCGAGTGTA	1_154182102_154182121	chr1_154182061_154182161	screen	KRAB	0.394921	0.822865	0.0040145	0.68836	0.72861	0.99984	0.49123	0.70526	NA	NA	NA	NA	NA	NA	NA	NA
sgRNA_chr16_67198407_67198507_15r	AGCAAGACACTGAGGCTGGC	16_67198462_67198481	chr16_67198407_67198507	screen	KRAB	0.39521	0.822892	-0.00012919	-0.036812	0.87113	0.99987	0.97063	0.98735	NA	NA	NA	NA	NA	NA	NA	NA
sgRNA_safeTarget_5408_chr12	GGAGACACCAGTCACGGAGT	NA	safeTarget_5408_chr12	safe	KRAB	0.395224	0.822892	0.0076303	1.1887	0.45101	0.99974	0.23456	0.54297	NA	NA	NA	NA	NA	NA	NA	NA
sgRNA_chr8_23575948_23576048_23r	ACCTCCGGGCACCCCTGCAT	8_23576006_23576025	chr8_23575948_23576048	screen	KRAB	0.395295	0.822892	-0.016216	-1.6006	0.021604	0.99465	0.10947	0.53821	NA	NA	NA	NA	NA	NA	NA	NA
sgRNA_prom_ZFYVE26_3_3f	AGGAATTTACGTGCTCCGGT	NA	ZFYVE26_prom_3	screen	KRAB	0.39531	0.822892	-0.0022815	-0.79122	0.66589	0.99983	0.42881	0.66338	NA	NA	NA	NA	NA	NA	NA	NA
sgRNA_chr1_150558834_150558934_13r	GGCAGGGAGGGACGCATCCT	1_150558877_150558896	chr1_150558834_150558934	screen	KRAB	0.39534	0.822892	0.00039618	0.10047	0.92619	0.99987	0.91997	0.96275	NA	NA	NA	NA	NA	NA	NA	NA
sgRNA_safeTarget_4429_chr4	GCTACGAAATGCTTTAGCCA	NA	safeTarget_4429_chr4	safe	KRAB	0.395342	0.822892	-0.0045459	-0.96887	0.45984	0.99975	0.33261	0.59606	NA	NA	NA	NA	NA	NA	NA	NA
sgRNA_chr1_198598878_198598978_3f	ATTGGGCCAAGCAAGCGTGA	1_198598939_198598958	chr1_198598878_198598978	screen	KRAB	0.395446	0.822892	-0.0042452	-0.80271	0.48295	0.99976	0.42214	0.65923	NA	NA	NA	NA	NA	NA	NA	NA
sgRNA_prom_SLC30A1_1_19r	TAAACCGTCTGCAAAGGCGG	1_211579168_211579187	SLC30A1_prom	screen	KRAB	0.395522	0.822892	0.0068349	1.4265	0.50746	0.99977	0.15372	0.53821	NA	NA	NA	NA	NA	NA	NA	NA
sgRNA_gecko_CRK_1	TGGTGCTCGAGTCCCGCACC	NA	CRK	screen	KRAB	0.395526	0.822892	0.0063278	1.4354	0.54208	0.99979	0.15117	0.53821	NA	NA	NA	NA	NA	NA	NA	NA
sgRNA_prom_CTIF_1_10f	AAGTCTTTGCACGTGGCCGG	NA	CTIF_prom_1	screen	KRAB	0.395541	0.822892	-0.011033	-1.312	0.11197	0.99896	0.18953	0.53821	NA	NA	NA	NA	NA	NA	NA	NA
sgRNA_gecko_ARFGEF2_2	ACTGGCAACGCCCCTGACAG	NA	ARFGEF2	screen	KRAB	0.395551	0.822892	-0.0020787	-0.45062	0.68099	0.99983	0.65227	0.81102	NA	NA	NA	NA	NA	NA	NA	NA
sgRNA_chr8_144115400_144115500_12r	GAGCCTCCCGAAGATGCCGG	8_144115423_144115442	chr8_144115400_144115500	screen	KRAB	0.395561	0.822892	0.0029676	0.67789	0.81851	0.99986	0.49784	0.70937	NA	NA	NA	NA	NA	NA	NA	NA
sgRNA_chr3_169812057_169812157_2f	TCCCGGAGACCCTGAGAGCA	3_169812098_169812117	chr3_169812057_169812157	screen	KRAB	0.395672	0.822991	0.0018692	0.55806	0.92572	0.99987	0.5768	0.76529	NA	NA	NA	NA	NA	NA	NA	NA
sgRNA_chr7_151064177_151064277_6f	GCTTGGGCCCTGGGACGCCT	7_151064215_151064234	chr7_151064177_151064277	screen	KRAB	0.395713	0.822991	0.0032068	0.6386	0.80132	0.99986	0.52308	0.72698	NA	NA	NA	NA	NA	NA	NA	NA
sgRNA_prom_KIAA0355_2_56r	AAGCGCGTTCCTCGGCAGCC	NA	KIAA0355_prom_2	screen	KRAB	0.395857	0.823078	0.0088745	1.3826	0.36982	0.99969	0.16679	0.53821	NA	NA	NA	NA	NA	NA	NA	NA
sgRNA_chr4_102267502_102267602_7r	TGGGCTAGCTTTTGGCATTT	4_102267570_102267589	chr4_102267502_102267602	screen	KRAB	0.395859	0.823078	0.016922	1.7109	0.06005	0.99807	0.087103	0.53821	NA	NA	NA	NA	NA	NA	NA	NA
sgRNA_chr22_21587642_21587742_4f	TTGAGTCCGTGGCCTTCTGC	22_21587707_21587726	chr22_21587642_21587742	screen	KRAB	0.396108	0.823261	0.00011002	0.016344	0.89773	0.99987	0.98696	0.99429	NA	NA	NA	NA	NA	NA	NA	NA
sgRNA_chr22_21587642_21587742_4f	TTGAGTCCGTGGCCTTCTGC	22_21587707_21587726	chr22_21587642_21587742	screen	KRAB	0.396108	0.823261	0.00011002	0.016344	0.89773	0.99987	0.98696	0.99429	NA	NA	NA	NA	NA	NA	NA	NA
sgRNA_chr3_196189132_196189232_11r	GGTCCTCATGCTCCTGCTAC	3_196189207_196189226	chr3_196189132_196189232	screen	KRAB	0.396123	0.823261	-0.0056276	-1.1076	0.37761	0.99969	0.26802	0.55809	NA	NA	NA	NA	NA	NA	NA	NA
sgRNA_chr3_67316434_67316534_6r	TTTGCCTGGGCTAAAGACAT	3_67316501_67316520	chr3_67316434_67316534	screen	KRAB	0.39613	0.823261	0.012062	1.5005	0.20466	0.99943	0.13349	0.53821	NA	NA	NA	NA	NA	NA	NA	NA
sgRNA_chr3_67316434_67316534_6r	TTTGCCTGGGCTAAAGACAT	3_67316501_67316520	chr3_67316434_67316534	screen	KRAB	0.39613	0.823261	0.012062	1.5005	0.20466	0.99943	0.13349	0.53821	NA	NA	NA	NA	NA	NA	NA	NA
sgRNA_gecko_MPRIP_5	CCACTGCCTACCTGTGGTGT	NA	MPRIP	screen	KRAB	0.396214	0.823261	0.01293	1.5449	0.16772	0.99931	0.12238	0.53821	NA	NA	NA	NA	NA	NA	NA	NA
sgRNA_chr6_41953453_41953553_10r	GCACTGAAATAATTACCCCT	6_41953499_41953518	chr6_41953453_41953553	screen	KRAB	0.396266	0.823261	0.017027	1.8193	0.058192	0.99801	0.068867	0.53821	NA	NA	NA	NA	NA	NA	NA	NA
sgRNA_chr8_125492065_125492165_7r	AACTCAGATCTTCGCCAAGA	8_125492090_125492109	chr8_125492065_125492165	screen	KRAB	0.396317	0.823261	-0.00074489	-0.13233	0.80945	0.99986	0.89473	0.94936	NA	NA	NA	NA	NA	NA	NA	NA
sgRNA_chr11_95923897_95923997_5f	CTCGTCTCCATCGCGCGGCA	11_95923944_95923963	chr11_95923897_95923997	screen	KRAB	0.396341	0.823261	-0.0024667	-0.89894	0.64952	0.99982	0.36869	0.62124	NA	NA	NA	NA	NA	NA	NA	NA
sgRNA_10327_2dup	GAGGCTGGCGTTTGGCGGGA	16_30985546_30985565	chr16_30985500_30985600	screen	KRAB	0.396378	0.823261	0.006176	0.97834	0.5516	0.99979	0.32791	0.59266	NA	NA	NA	NA	NA	NA	NA	NA
sgRNA_10327_2dup	GAGGCTGGCGTTTGGCGGGA	16_30985546_30985565	chr16_30985500_30985600	screen	KRAB	0.396378	0.823261	0.006176	0.97834	0.5516	0.99979	0.32791	0.59266	NA	NA	NA	NA	NA	NA	NA	NA
sgRNA_gecko_AKAP13_4	TCCGTCACTGTACAAGTACT	NA	AKAP13	screen	KRAB	0.396452	0.823261	0.0035348	0.72954	0.77112	0.99985	0.46567	0.68721	NA	NA	NA	NA	NA	NA	NA	NA
sgRNA_prom_BNIP3L_1_42r	AGGCGCCCCTCCTCTTGACA	NA	BNIP3L_prom	screen	KRAB	0.396562	0.823261	-0.012174	-1.3729	0.081538	0.99858	0.16978	0.53821	NA	NA	NA	NA	NA	NA	NA	NA
sgRNA_10561_2dup	TGTGGAGCCCCGAACTCCAT	6_26090965_26090984	chr6_26090907_26091007	screen	KRAB	0.396563	0.823261	0.0027039	0.58	0.84209	0.99986	0.56191	0.75466	NA	NA	NA	NA	NA	NA	NA	NA
sgRNA_10561_2dup	TGTGGAGCCCCGAACTCCAT	6_26090965_26090984	chr6_26090907_26091007	screen	KRAB	0.396563	0.823261	0.0027039	0.58	0.84209	0.99986	0.56191	0.75466	NA	NA	NA	NA	NA	NA	NA	NA
sgRNA_gecko_SHARPIN_2	ATCCTGCCGAACCCCGTAAG	NA	SHARPIN	screen	KRAB	0.396625	0.823261	0.0043966	1.2162	0.69667	0.99983	0.22391	0.54245	NA	NA	NA	NA	NA	NA	NA	NA
sgRNA_chr9_136205239_136205339_18r	GAGTGCGGCCCAACCCAGCC	9_136205268_136205287	chr9_136205239_136205339	screen	KRAB	0.396629	0.823261	-0.005931	-1.0869	0.35507	0.99967	0.27708	0.56298	NA	NA	NA	NA	NA	NA	NA	NA
sgRNA_prom_ZNF646_1_18f	ACGCCCGCCTTGTGTTAGTC	NA	ZNF646_prom	screen	KRAB	0.396678	0.823261	0.018221	1.8354	0.038794	0.99701	0.066452	0.53821	NA	NA	NA	NA	NA	NA	NA	NA
sgRNA_chr12_52085535_52085635_3f	CTCTCAGGTTCAAACCTATC	12_52085571_52085590	chr12_52085535_52085635	screen	KRAB	0.396852	0.823514	-0.0029464	-0.73363	0.59829	0.99981	0.46317	0.68586	NA	NA	NA	NA	NA	NA	NA	NA
sgRNA_chr8_143610751_143610851_6f	CAGCCGAGAAACGTGGGTGG	8_143610790_143610809	chr8_143610751_143610851	screen	KRAB	0.397088	0.823657	-0.0012689	-0.29743	0.76009	0.99985	0.76614	0.87831	NA	NA	NA	NA	NA	NA	NA	NA
sgRNA_chr2_48521858_48521958_3f	ACAGTGTGGTCAAATTCAGC	2_48521889_48521908	chr2_48521858_48521958	screen	KRAB	0.39711	0.823657	0.0037491	0.68997	0.75208	0.99985	0.49021	0.70432	NA	NA	NA	NA	NA	NA	NA	NA
sgRNA_chr7_5194681_5194781_8r	ATCTGAGATACCCAGGCGGG	7_5194719_5194738	chr7_5194681_5194781	screen	KRAB	0.397144	0.823657	-0.0095688	-1.2538	0.16122	0.99928	0.20993	0.53847	NA	NA	NA	NA	NA	NA	NA	NA
sgRNA_10036_2dup	ACAGGACACGTGGAGGGAGC	14_65102855_65102874	chr14_65102829_65102929	screen	KRAB	0.397152	0.823657	0.011533	1.6243	0.22917	0.99949	0.1043	0.53821	NA	NA	NA	NA	NA	NA	NA	NA
sgRNA_prom_RPS6KA1_3_39r	TAGAGAGGTAGCTACTTTGT	1_26542167_26542186	RPS6KA1_prom_3	screen	KRAB	0.397182	0.823657	-0.0071526	-1.1263	0.27644	0.99958	0.26002	0.55416	NA	NA	NA	NA	NA	NA	NA	NA
sgRNA_safeTarget_7428_chr21	GTACAACCCAAAGTATATGG	NA	safeTarget_7428_chr21	safe	KRAB	0.397338	0.823871	0.009842	1.4464	0.31268	0.99963	0.14807	0.53821	NA	NA	NA	NA	NA	NA	NA	NA
sgRNA_prom_PARP9_1_10f	AACTTTGCGCCCAGTCCGCA	NA	PARP9_prom	screen	KRAB	0.397506	0.823914	0.012284	1.7271	0.19397	0.9994	0.084157	0.53821	NA	NA	NA	NA	NA	NA	NA	NA
sgRNA_chr8_143610751_143610851_5f	CTGCAGCCGAGAAACGTGGG	8_143610787_143610806	chr8_143610751_143610851	screen	KRAB	0.397627	0.823914	-0.011143	-1.4778	0.10825	0.99893	0.13945	0.53821	NA	NA	NA	NA	NA	NA	NA	NA
sgRNA_prom_ERI1_1_42r	TTACCGGGCTCGCGTTCCCG	NA	ERI1_prom	screen	KRAB	0.397657	0.823914	0.0051194	1.1021	0.635	0.99982	0.27043	0.5588	NA	NA	NA	NA	NA	NA	NA	NA
sgRNA_sam_RPL9_1	GAGGAAATGTCTCTACGCTG	4_39459112_39459131	RPL9	essential	KRAB	0.397667	0.823914	0.016554	1.795	0.067832	0.99829	0.072648	0.53821	NA	NA	NA	NA	NA	NA	NA	NA
sgRNA_prom_TUBB2A_1_22r	GCTGTGTGTGCGTTTAATCG	NA	TUBB2A_prom_1	screen	KRAB	0.397682	0.823914	-0.0011642	-0.19755	0.76996	0.99985	0.84339	0.92106	NA	NA	NA	NA	NA	NA	NA	NA
sgRNA_chr12_121795539_121795639_8f	GAGCAACCCAGCTACCAGCC	12_121795603_121795622	chr12_121795539_121795639	screen	KRAB	0.3977	0.823914	-0.019042	-1.7079	0.0082467	0.98611	0.087648	0.53821	NA	NA	NA	NA	NA	NA	NA	NA
sgRNA_chr11_47447189_47447289_3r	ATTTCAAATATAGTGGTCGG	11_47447204_47447223	chr11_47447189_47447289	screen	KRAB	0.397724	0.823914	-0.0032504	-0.6939	0.57251	0.9998	0.48774	0.70262	NA	NA	NA	NA	NA	NA	NA	NA
sgRNA_chr4_121801488_121801588_7f	TCAAGGTGTGGACTGATACC	4_121801539_121801558	chr4_121801488_121801588	screen	KRAB	0.398065	0.824425	-0.0092745	-1.8572	0.17423	0.99933	0.063287	0.53821	NA	NA	NA	NA	NA	NA	NA	NA
sgRNA_prom_PACS2_1_3f	CCAAGTTCACTGTTAACCCC	NA	PACS2_prom_1	screen	KRAB	0.398076	0.824425	0.016035	1.76	0.078402	0.99852	0.078411	0.53821	NA	NA	NA	NA	NA	NA	NA	NA
sgRNA_gecko_PACS2_4	CGGCCAGCGTCTTGTAGCCC	NA	PACS2	screen	KRAB	0.398186	0.824449	-0.0057366	-0.99844	0.37029	0.99969	0.31807	0.58745	NA	NA	NA	NA	NA	NA	NA	NA
sgRNA_chr6_16257935_16258035_9r	ATGTGCCCACACTGACTTCT	6_16257944_16257963	chr6_16257935_16258035	screen	KRAB	0.398192	0.824449	0.009646	1.5035	0.32441	0.99964	0.1327	0.53821	NA	NA	NA	NA	NA	NA	NA	NA
sgRNA_chr8_41758238_41758338_14r	GTGTGAAGGCAGTCCAACCA	8_41758295_41758314	chr8_41758238_41758338	screen	KRAB	0.398284	0.824531	0.0015736	0.57823	0.95488	0.99988	0.56311	0.75548	NA	NA	NA	NA	NA	NA	NA	NA
sgRNA_prom_DNAJB5_1_2f	TCACCAATGGCACGACAAGA	NA	DNAJB5_prom	screen	KRAB	0.398456	0.824779	0.00047212	0.10648	0.93408	0.99988	0.9152	0.96044	NA	NA	NA	NA	NA	NA	NA	NA
sgRNA_gecko_GATA2_3	CGCTCCTACCAGTCTTCGCT	3_128483851_128483870	GATA2	screen	KRAB	0.398638	0.825047	-0.003168	-0.75488	0.57936	0.9998	0.45032	0.67724	0.457821	0.467506	-0.032607	-2.0109	0.010526	0.5	0.044337	0.99349
sgRNA_safeTarget_8354_chr5	GTCTCACCAACCGAATTTAA	NA	safeTarget_8354_chr5	safe	KRAB	0.398757	0.825186	0.0019255	0.49041	0.91933	0.99987	0.62384	0.7947	NA	NA	NA	NA	NA	NA	NA	NA
sgRNA_prom_COG1_1_2f	TCGACGTCCAAATACTCACT	NA	COG1_prom_1	screen	KRAB	0.398865	0.825204	0.0047186	1.0483	0.66961	0.99983	0.2945	0.57216	NA	NA	NA	NA	NA	NA	NA	NA
sgRNA_gecko_MTMR10_4	CATCGTGTTCACCAAGAAGA	15_30974964_30974983	MTMR10	screen	KRAB	0.398956	0.825204	-0.0032505	-0.93922	0.57239	0.9998	0.34762	0.60663	NA	NA	NA	NA	NA	NA	NA	NA
sgRNA_chr1_203682862_203682962_2f	AGCTAGGAACCTACCTACCC	1_203682884_203682903	chr1_203682862_203682962	screen	KRAB	0.399017	0.825204	0.010212	1.204	0.292	0.9996	0.22857	0.54246	NA	NA	NA	NA	NA	NA	NA	NA
sgRNA_chr10_24568799_24568899_3f	TAAGGAGTACAAGGCCCAAA	10_24568814_24568833	chr10_24568799_24568899	screen	KRAB	0.399046	0.825204	0.0035296	0.78879	0.77159	0.99985	0.43024	0.66418	NA	NA	NA	NA	NA	NA	NA	NA
sgRNA_chr10_101607030_101607130_14r	AGGGCTTGGCCACAACAGCA	10_101607067_101607086	chr10_101607030_101607130	screen	KRAB	0.399087	0.825204	-0.0029225	-0.39937	0.60143	0.99981	0.68962	0.83295	NA	NA	NA	NA	NA	NA	NA	NA
sgRNA_gecko_PTPRJ_3	AATATCTCGGGCCTGAAGCC	NA	PTPRJ	screen	KRAB	0.399102	0.825204	0.0069992	1.4057	0.4948	0.99977	0.15982	0.53821	NA	NA	NA	NA	NA	NA	NA	NA
sgRNA_chr1_47213644_47213744_4f	ATGGCTACAGCAGAAGGCAC	1_47213688_47213707	chr1_47213644_47213744	screen	KRAB	0.399171	0.825204	-0.0087887	-1.6343	0.19176	0.99939	0.1022	0.53821	NA	NA	NA	NA	NA	NA	NA	NA
sgRNA_chr16_484745_484845_12r	GTACCATGCTCCCAAAGACA	16_484808_484827	chr16_484745_484845	screen	KRAB	0.399185	0.825204	0.0053849	0.9622	0.61328	0.99981	0.33595	0.59827	NA	NA	NA	NA	NA	NA	NA	NA
sgRNA_chr17_44243314_44243414_11f	AAGAATATAGGGGTGAGGCC	17_44243364_44243383	chr17_44243314_44243414	screen	KRAB	0.399257	0.825246	0.014804	1.5967	0.10848	0.99893	0.11033	0.53821	NA	NA	NA	NA	NA	NA	NA	NA
sgRNA_gecko_RPS13_6	GTCTGATTCTAATAGAGAGC	NA	RPS13	essential	KRAB	0.399563	0.825769	0.0046862	1.0313	0.67182	0.99983	0.3024	0.57656	NA	NA	NA	NA	NA	NA	NA	NA
sgRNA_chr3_123386222_123386322_12r	TGCCGAGGATGAGGGGAGCC	3_123386257_123386276	chr3_123386222_123386322	screen	KRAB	0.399728	0.825943	0.0064253	1.2605	0.53441	0.99978	0.20749	0.53847	NA	NA	NA	NA	NA	NA	NA	NA
sgRNA_chr1_211330156_211330256_3r	GGGCTCTGTCACTTAATACT	1_211330223_211330242	chr1_211330156_211330256	screen	KRAB	0.399752	0.825943	0.024451	1.8071	0.0036007	0.96875	0.070751	0.53821	NA	NA	NA	NA	NA	NA	NA	NA
sgRNA_chr6_43308602_43308702_11r	TGGATTCCCTGAGGACGCGG	6_43308681_43308700	chr6_43308602_43308702	screen	KRAB	0.399951	0.826145	0.010177	1.5318	0.29479	0.99961	0.12558	0.53821	NA	NA	NA	NA	NA	NA	NA	NA
sgRNA_chr3_196097304_196097404_15r	AATAATCCAGATGGTTCTGT	3_196097350_196097369	chr3_196097304_196097404	screen	KRAB	0.399955	0.826145	-0.0038479	-0.91693	0.51873	0.99978	0.35918	0.61472	NA	NA	NA	NA	NA	NA	NA	NA
sgRNA_gecko_DLK1_6	GCGCGTCCTCTTGCTCCTGC	NA	DLK1	screen	KRAB	0.400092	0.826195	0.00451	0.86314	0.68645	0.99983	0.38806	0.63635	NA	NA	NA	NA	NA	NA	NA	NA
sgRNA_gecko_DPP8_3	GCCGATACCAGAAAATATCA	NA	DPP8	screen	KRAB	0.400096	0.826195	0.0086937	1.6855	0.38121	0.9997	0.091896	0.53821	NA	NA	NA	NA	NA	NA	NA	NA
sgRNA_10407_2dup	GGCTCCTGGTTGTCTACCCA	NA	HBG1	screen	KRAB	0.400156	0.826195	-0.0084147	-1.3363	0.20814	0.99944	0.18145	0.53821	NA	NA	NA	NA	NA	NA	NA	NA
sgRNA_chr17_46025266_46025366_13r	AACAGCACAGCGGCGCAGAC	17_46025317_46025336	chr17_46025266_46025366	screen	KRAB	0.400188	0.826195	-0.0048118	-1.3013	0.43649	0.99973	0.19314	0.53821	NA	NA	NA	NA	NA	NA	NA	NA
sgRNA_prom_GPR37_1_5f	AGTTGACGACGGGGCGAAGC	NA	GPR37_prom	screen	KRAB	0.400288	0.826293	0.015383	1.6316	0.092572	0.99875	0.10276	0.53821	NA	NA	NA	NA	NA	NA	NA	NA
sgRNA_gecko_TOMM6_3	AGCCAATCTCCCACGTTGTC	NA	TOMM6	screen	KRAB	0.40037	0.826352	-0.0012346	-0.36227	0.76311	0.99985	0.71715	0.85063	NA	NA	NA	NA	NA	NA	NA	NA
sgRNA_chr12_4223046_4223146_7f	GACAGAACGGGGTGAAGTAT	12_4223111_4223130	chr12_4223046_4223146	screen	KRAB	0.400449	0.826409	0.00379	0.83921	0.74871	0.99984	0.40135	0.64618	NA	NA	NA	NA	NA	NA	NA	NA
sgRNA_chr3_128603724_128603824_11r	GGCAAGTAACGGATGCAGGG	3_128603764_128603783	chr3_128603724_128603824	screen	KRAB	0.4007	0.826693	-0.0093071	-1.4676	0.17318	0.99933	0.1422	0.53821	NA	NA	NA	NA	NA	NA	NA	NA
sgRNA_chr10_28532237_28532337_14r	GCGGAGATGCGTGCACGGAG	10_28532298_28532317	chr10_28532237_28532337	screen	KRAB	0.400768	0.826693	-0.0055905	-0.8971	0.38074	0.9997	0.36967	0.62229	NA	NA	NA	NA	NA	NA	NA	NA
sgRNA_prom_COG1_1_17r	TCTCGCACATCGGCCATGCC	NA	COG1_prom_1	screen	KRAB	0.400795	0.826693	-0.0094437	-1.4867	0.16702	0.99931	0.1371	0.53821	NA	NA	NA	NA	NA	NA	NA	NA
sgRNA_prom_TENT5C_2_8f	CTTTAGCTGTGGGGAGACCT	1_117611385_117611404	TENT5C_prom_2	screen	KRAB	0.400833	0.826693	0.0041562	0.95037	0.71665	0.99984	0.34192	0.60278	NA	NA	NA	NA	NA	NA	NA	NA
sgRNA_prom_SPRY1_1_15r	TCGCTCCTCGCAAGGAACGA	NA	SPRY1_prom	screen	KRAB	0.400849	0.826693	-0.014606	-1.8261	0.038794	0.99701	0.067828	0.53821	NA	NA	NA	NA	NA	NA	NA	NA
sgRNA_prom_SKA2_1_21r	GGGCGTTACCCAGTCTCCAA	NA	SKA2_prom	screen	KRAB	0.401	0.82678	0.0073475	1.3735	0.46925	0.99975	0.16959	0.53821	NA	NA	NA	NA	NA	NA	NA	NA
sgRNA_chr1_47208080_47208180_9f	GTAGCACCTAGACACAGCTC	1_47208143_47208162	chr1_47208080_47208180	screen	KRAB	0.401047	0.82678	-0.0042475	-0.85029	0.48249	0.99976	0.39516	0.64167	NA	NA	NA	NA	NA	NA	NA	NA
sgRNA_chr8_144430139_144430239_11r	CCAACCTTCAGAGCAGACTA	8_144430148_144430167	chr8_144430139_144430239	screen	KRAB	0.401049	0.82678	0.0053504	0.88055	0.61595	0.99981	0.37856	0.62937	NA	NA	NA	NA	NA	NA	NA	NA
sgRNA_chr21_34979544_34979644_8r	GCTGGTAACAACCATTCAGA	21_34979619_34979638	chr21_34979544_34979644	screen	KRAB	0.401117	0.826813	0.0037457	1.1611	0.75219	0.99985	0.24561	0.54889	NA	NA	NA	NA	NA	NA	NA	NA
sgRNA_chr19_4444607_4444707_9r	ATGATGAAAGGTCTTGAGCT	19_4444636_4444655	chr19_4444607_4444707	screen	KRAB	0.401261	0.826824	0.0040305	0.82886	0.72768	0.99984	0.40718	0.6499	NA	NA	NA	NA	NA	NA	NA	NA
sgRNA_chr8_144428668_144428768_17r	TGCTGCGCCGGTTACGTCCC	8_144428694_144428713	chr8_144428668_144428768	screen	KRAB	0.401336	0.826824	-0.0049564	-0.83894	0.42592	0.99973	0.4015	0.64618	NA	NA	NA	NA	NA	NA	NA	NA
sgRNA_gecko_TMX2_6	GCGGTTCTTCATCATCACAA	NA	TMX2	screen	KRAB	0.401394	0.826824	-0.0053299	-1.4515	0.40014	0.99971	0.14665	0.53821	NA	NA	NA	NA	NA	NA	NA	NA
sgRNA_gecko_SLC26A8_1	ATATGCGAATGAGTTTCGCC	NA	SLC26A8	screen	KRAB	0.401524	0.826824	0.002388	0.49838	0.87252	0.99987	0.61821	0.79098	NA	NA	NA	NA	NA	NA	NA	NA
sgRNA_gecko_RPL9_6	GTTATCGTGAAGGGCCCCAG	NA	RPL9	essential	KRAB	0.401549	0.826824	-0.004212	-1.1347	0.48621	0.99976	0.25648	0.55274	NA	NA	NA	NA	NA	NA	NA	NA
sgRNA_chr3_122564198_122564298_20r	GCCTGCCGGGTGAGTAGGTC	3_122564234_122564253	chr3_122564198_122564298	screen	KRAB	0.401635	0.826824	0.0008806	0.23997	0.97439	0.99988	0.81035	0.90355	NA	NA	NA	NA	NA	NA	NA	NA
sgRNA_chr15_75029919_75030019_5f	GCAGCCAGCGTTTGGTGGGA	15_75029954_75029973	chr15_75029919_75030019	screen	KRAB	0.401682	0.826824	0.0046746	1.1595	0.67275	0.99983	0.24625	0.54948	NA	NA	NA	NA	NA	NA	NA	NA
sgRNA_chr3_16865872_16865972_5f	CAGGGCTGTCGTAGAACTGA	3_16865905_16865924	chr3_16865872_16865972	screen	KRAB	0.401741	0.826824	-0.0030022	-0.78421	0.59365	0.9998	0.43292	0.66557	NA	NA	NA	NA	NA	NA	NA	NA
sgRNA_gecko_CCNL1_6	CTTACCAGGCAGTTTGAACC	NA	CCNL1	screen	KRAB	0.401744	0.826824	-0.0091256	-1.3114	0.1798	0.99935	0.18973	0.53821	NA	NA	NA	NA	NA	NA	NA	NA
sgRNA_sam_RPS26_3	CTCGTTATTAGAGGCCAGAG	12_56041774_56041793	RPS26	essential	KRAB	0.401779	0.826824	0.0043774	0.88747	0.69876	0.99983	0.37483	0.62649	NA	NA	NA	NA	NA	NA	NA	NA
sgRNA_chr8_143617381_143617481_3f	TGACTCTCACGGAGCATCCA	8_143617418_143617437	chr8_143617381_143617481	screen	KRAB	0.401784	0.826824	0.0010633	0.25095	0.99448	0.99988	0.80185	0.89874	NA	NA	NA	NA	NA	NA	NA	NA
sgRNA_gecko_FKBP15_2	TACCTGTTGCTGCCGTTCCC	NA	FKBP15	screen	KRAB	0.401818	0.826824	0.0087368	1.3867	0.379	0.99969	0.16552	0.53821	NA	NA	NA	NA	NA	NA	NA	NA
sgRNA_chr1_158667888_158667988_6r	GGCCAAGAGATGATTGAGGG	1_158667947_158667966	chr1_158667888_158667988	screen	KRAB	0.401853	0.826824	-0.0040846	-0.86724	0.49794	0.99977	0.38581	0.63517	NA	NA	NA	NA	NA	NA	NA	NA
sgRNA_gecko_ETS1_1	GAGAGTCGGCTTGAGATCGA	NA	ETS1	screen	KRAB	0.401857	0.826824	0.0026479	0.6717	0.84686	0.99986	0.50177	0.71224	NA	NA	NA	NA	NA	NA	NA	NA
sgRNA_chr1_28895311_28895411_3f	GCATTATTATCCCCGCTTCA	1_28895371_28895390	chr1_28895311_28895411	screen	KRAB	0.401991	0.826928	-0.007227	-1.3392	0.27179	0.99957	0.18051	0.53821	NA	NA	NA	NA	NA	NA	NA	NA
sgRNA_chr22_37101503_37101603_6f	CACAGCCTGGTCAAGGCGGG	22_37101568_37101587	chr22_37101503_37101603	screen	KRAB	0.402012	0.826928	-0.0061599	-1.1446	0.34079	0.99966	0.25236	0.55027	NA	NA	NA	NA	NA	NA	NA	NA
sgRNA_prom_RAB15_1_52r	CACCCAGCGAGCGAGTGGGC	NA	RAB15_prom_1	screen	KRAB	0.402194	0.827194	0.012066	1.7039	0.20431	0.99943	0.088402	0.53821	NA	NA	NA	NA	NA	NA	NA	NA
sgRNA_prom_TBL1XR1_1_40r	GAGGCGCCTTCGAGTGCCCG	NA	TBL1XR1_prom	screen	KRAB	0.402318	0.827247	-0.00017829	-0.040537	0.86625	0.99987	0.96767	0.98652	NA	NA	NA	NA	NA	NA	NA	NA
sgRNA_chr5_1113079_1113179_9r	TTAGCCCAATTCCCCATTGA	5_1113123_1113142	chr5_1113079_1113179	screen	KRAB	0.402325	0.827247	0.0010589	0.3486	0.99367	0.99988	0.72739	0.8567	NA	NA	NA	NA	NA	NA	NA	NA
sgRNA_gecko_PIEZO1_1	TGACCCCTATGTGTCGCGAG	16_88742057_88742076	PIEZO1	positive_control	KRAB	0.40254	0.827581	0.015236	1.669	0.096521	0.9988	0.095121	0.53821	0.619138	0.490839	-0.0048145	-0.9635	0.41053	0.97087	0.3353	0.99349
sgRNA_safeTarget_7646_chr18	GTAGCTCCAATGGGTAATAG	NA	safeTarget_7646_chr18	safe	KRAB	0.40297	0.827792	-0.00085584	-0.17606	0.79981	0.99985	0.86025	0.9306	NA	NA	NA	NA	NA	NA	NA	NA
sgRNA_chr3_133895870_133895970_19r	CGGGCCCCGCATGACATCAG	3_133895897_133895916	chr3_133895870_133895970	screen	KRAB	0.403059	0.827792	0.012806	1.774	0.17155	0.99932	0.076058	0.53821	NA	NA	NA	NA	NA	NA	NA	NA
sgRNA_chr14_65039302_65039402_5r	TCCAACAAGCTAAGAGGAGG	14_65039363_65039382	chr14_65039302_65039402	screen	KRAB	0.403116	0.827792	0.0040053	0.96733	0.72954	0.99984	0.33338	0.59636	NA	NA	NA	NA	NA	NA	NA	NA
sgRNA_prom_ABCE1_1_1f	CCTATGGCTTGCGCGTGCGG	NA	ABCE1_prom	screen	KRAB	0.40314	0.827792	0.0084879	1.3233	0.39363	0.99971	0.18575	0.53821	NA	NA	NA	NA	NA	NA	NA	NA
sgRNA_chr10_102134917_102135017_5r	CATCTTTGGTTTTCGGGGGA	10_102134942_102134961	chr10_102134917_102135017	screen	KRAB	0.403175	0.827792	-0.0012035	-0.26144	0.7666	0.99985	0.79376	0.89402	NA	NA	NA	NA	NA	NA	NA	NA
sgRNA_chr19_45862364_45862464_5f	CTGGGCGTCTCCGGCGTGAC	19_45862417_45862436	chr19_45862364_45862464	screen	KRAB	0.40319	0.827792	-0.0095142	-1.5149	0.16342	0.99929	0.12981	0.53821	NA	NA	NA	NA	NA	NA	NA	NA
sgRNA_chr10_127178319_127178419_7f	ATGGATCATTTGCTGTTGGA	10_127178370_127178389	chr10_127178319_127178419	screen	KRAB	0.403244	0.827792	-0.0043882	-1.091	0.4725	0.99975	0.27527	0.56214	NA	NA	NA	NA	NA	NA	NA	NA
sgRNA_prom_EPB41_2_24r	CTGACTAAACGCACCAGCGG	1_28914620_28914639	EPB41_prom_2	positive_control	KRAB	0.403259	0.827792	0.0089586	1.1499	0.36506	0.99968	0.2502	0.55027	NA	NA	NA	NA	NA	NA	NA	NA
sgRNA_chr1_47226313_47226413_6f	GTTGCTTTAGGAACCTCCCT	1_47226355_47226374	chr1_47226313_47226413	screen	KRAB	0.403268	0.827792	-0.0028578	-0.60092	0.60851	0.99981	0.54789	0.74473	NA	NA	NA	NA	NA	NA	NA	NA
sgRNA_prom_FCHO2_1_3f	TTTAACGCATATAAGCTCGG	NA	FCHO2_prom_1	screen	KRAB	0.403319	0.827792	-0.016275	-1.695	0.021023	0.99451	0.090079	0.53821	NA	NA	NA	NA	NA	NA	NA	NA
sgRNA_chr3_88061829_88061929_2f	GCAATGGATATTGTGCAGTT	3_88061837_88061856	chr3_88061829_88061929	screen	KRAB	0.403349	0.827792	0.0098832	1.519	0.31035	0.99963	0.12877	0.53821	NA	NA	NA	NA	NA	NA	NA	NA
sgRNA_chr8_143291272_143291372_19r	TCCGGCGACGCTCTGGGCAG	8_143291334_143291353	chr8_143291272_143291372	screen	KRAB	0.403381	0.827792	-0.00019274	-0.037587	0.86405	0.99987	0.97002	0.98722	NA	NA	NA	NA	NA	NA	NA	NA
sgRNA_chr8_143291272_143291372_19r	TCCGGCGACGCTCTGGGCAG	8_143291334_143291353	chr8_143291272_143291372	screen	KRAB	0.403381	0.827792	-0.00019274	-0.037587	0.86405	0.99987	0.97002	0.98722	NA	NA	NA	NA	NA	NA	NA	NA
sgRNA_chr9_133233728_133233828_20r	AGCCGCAGTGCAGGGGGTCC	9_133233785_133233804	chr9_133233728_133233828	screen	KRAB	0.403429	0.827792	-0.005616	-1.0009	0.3783	0.99969	0.31688	0.5861	NA	NA	NA	NA	NA	NA	NA	NA
sgRNA_chr8_26405694_26405794_11r	CTGGTCATAGTCAGTTTTAA	8_26405747_26405766	chr8_26405694_26405794	screen	KRAB	0.403514	0.827792	-0.0019035	-0.54624	0.69702	0.99983	0.5849	0.77069	NA	NA	NA	NA	NA	NA	NA	NA
sgRNA_gecko_EIF3F_4	CAGCCCAGGATGAGCTCATT	NA	EIF3F	screen	KRAB	0.403614	0.827792	0.0027811	0.45625	0.83547	0.99986	0.64821	0.80826	NA	NA	NA	NA	NA	NA	NA	NA
sgRNA_gecko_LONP1_1	GAGTACTTCCGCTTCAGCGT	NA	LONP1	screen	KRAB	0.403633	0.827792	-0.013739	-1.6931	0.051222	0.99774	0.090444	0.53821	NA	NA	NA	NA	NA	NA	NA	NA
sgRNA_prom_CEP128_2_15r	AGTTGCCATAGCTGCGAGTC	NA	CEP128_prom	screen	KRAB	0.403657	0.827792	0.013177	1.6192	0.15715	0.99926	0.1054	0.53821	NA	NA	NA	NA	NA	NA	NA	NA
sgRNA_chr19_55251844_55251944_9r	GCTTTGCTCGCCACAGCCTT	19_55251899_55251918	chr19_55251844_55251944	screen	KRAB	0.403682	0.827792	-0.0075882	-1.0096	0.25263	0.99954	0.31268	0.58358	NA	NA	NA	NA	NA	NA	NA	NA
sgRNA_chr5_103260086_103260186_6r	ATTGTTCTTTCAGCTAGGAG	5_103260166_103260185	chr5_103260086_103260186	screen	KRAB	0.403683	0.827792	-0.0079898	-1.3077	0.22951	0.99949	0.19099	0.53821	NA	NA	NA	NA	NA	NA	NA	NA
sgRNA_chr5_103260086_103260186_6r	ATTGTTCTTTCAGCTAGGAG	5_103260166_103260185	chr5_103260086_103260186	screen	KRAB	0.403683	0.827792	-0.0079898	-1.3077	0.22951	0.99949	0.19099	0.53821	NA	NA	NA	NA	NA	NA	NA	NA
sgRNA_chr3_88113770_88113870_4r	TCAGTTCTAAATGGGTGATC	3_88113786_88113805	chr3_88113770_88113870	screen	KRAB	0.403693	0.827792	-0.00039981	-0.092702	0.84314	0.99986	0.92614	0.96594	NA	NA	NA	NA	NA	NA	NA	NA
sgRNA_gecko_ALG6_6	AAACTTACACATATGCACAT	NA	ALG6	screen	KRAB	0.403747	0.827795	0.0040133	0.72056	0.72873	0.99984	0.47118	0.69067	NA	NA	NA	NA	NA	NA	NA	NA
sgRNA_chr6_3162094_3162194_1f	GTCATTCTCCCCATAATATG	6_3162127_3162146	chr6_3162094_3162194	screen	KRAB	0.404018	0.828002	0.0015324	0.28636	0.95917	0.99988	0.7746	0.88313	NA	NA	NA	NA	NA	NA	NA	NA
sgRNA_gecko_FOXP1_4	GTTCTGTAGACTTCACATGC	NA	FOXP1	screen	KRAB	0.404038	0.828002	0.0044884	1.0448	0.68819	0.99983	0.29613	0.57299	NA	NA	NA	NA	NA	NA	NA	NA
sgRNA_chr16_583075_583175_10r	GGGACATGCGCCAGCTGAGC	16_583106_583125	chr16_583075_583175	screen	KRAB	0.40405	0.828002	0.0011357	0.28573	0.9989	0.99988	0.77508	0.88333	NA	NA	NA	NA	NA	NA	NA	NA
sgRNA_prom_WIPI2_1_25r	CTGCACTCAGGGTCGGCGCC	NA	WIPI2_prom	screen	KRAB	0.404062	0.828002	0.013298	1.4545	0.15274	0.99924	0.14582	0.53821	NA	NA	NA	NA	NA	NA	NA	NA
sgRNA_prom_SLC12A4_1_47r	AGAGGGCGGCCTCTCACCCG	NA	SLC12A4_prom	screen	KRAB	0.404111	0.828002	0.011936	1.544	0.21	0.99945	0.12258	0.53821	NA	NA	NA	NA	NA	NA	NA	NA
sgRNA_safeTarget_4116_chr10	GCCCTACTGTGGTAACTTTG	NA	safeTarget_4116_chr10	safe	KRAB	0.404445	0.828458	-2.71e-05	-0.0048414	0.88205	0.99987	0.99614	0.99817	NA	NA	NA	NA	NA	NA	NA	NA
sgRNA_prom_RRM1_1_9f	TCGCGCCCCTTTGTGCGTCA	NA	RRM1_prom	screen	KRAB	0.404501	0.828458	-0.0037973	-0.84309	0.52233	0.99978	0.39918	0.64457	NA	NA	NA	NA	NA	NA	NA	NA
sgRNA_prom_MAX_1_52r	GTCTGCGGACTACGACTCCC	NA	MAX_prom	screen	KRAB	0.404534	0.828458	0.0009681	0.29024	0.98322	0.99988	0.77163	0.88155	NA	NA	NA	NA	NA	NA	NA	NA
sgRNA_chr12_53333678_53333778_4f	AGCCCACCCATACAAGGCGG	12_53333744_53333763	chr12_53333678_53333778	screen	KRAB	0.404611	0.828458	-0.0079332	-1.3304	0.23265	0.9995	0.18337	0.53821	NA	NA	NA	NA	NA	NA	NA	NA
sgRNA_chr12_53333678_53333778_4f	AGCCCACCCATACAAGGCGG	12_53333744_53333763	chr12_53333678_53333778	screen	KRAB	0.404611	0.828458	-0.0079332	-1.3304	0.23265	0.9995	0.18337	0.53821	NA	NA	NA	NA	NA	NA	NA	NA
sgRNA_chr1_2228901_2229001_9r	CTTGGCGCTCTCCTTCTTGT	1_2228906_2228925	chr1_2228901_2229001	screen	KRAB	0.404653	0.828458	-0.013317	-1.6657	0.059005	0.99804	0.095769	0.53821	NA	NA	NA	NA	NA	NA	NA	NA
sgRNA_prom_RCAN1_2_10f	CCTTTAAGGCCGGCGCCGGT	NA	RCAN1_prom_2	screen	KRAB	0.404796	0.828458	0.0031835	0.65003	0.80307	0.99986	0.51567	0.72126	NA	NA	NA	NA	NA	NA	NA	NA
sgRNA_safeTarget_2005_chr14	GAGCTGTACACATCACATTA	NA	safeTarget_2005_chr14	safe	KRAB	0.404814	0.828458	0.0010698	0.22087	0.99553	0.99988	0.82519	0.91213	NA	NA	NA	NA	NA	NA	NA	NA
sgRNA_10052_2dup	ACTCCAACCAACCTGCGCCC	4_76234604_76234623	chr4_76234525_76234625	screen	KRAB	0.40484	0.828458	0.0085888	1.452	0.38794	0.9997	0.1465	0.53821	NA	NA	NA	NA	NA	NA	NA	NA
sgRNA_10052_2dup	ACTCCAACCAACCTGCGCCC	4_76234604_76234623	chr4_76234525_76234625	screen	KRAB	0.40484	0.828458	0.0085888	1.452	0.38794	0.9997	0.1465	0.53821	NA	NA	NA	NA	NA	NA	NA	NA
sgRNA_prom_CARNS1_1_6f	TATGTGTCCAGTTGCGAGAC	NA	CARNS1_prom_1	screen	KRAB	0.404979	0.828458	0.0044487	0.85982	0.69214	0.99983	0.38989	0.63756	NA	NA	NA	NA	NA	NA	NA	NA
sgRNA_chr7_43771115_43771215_1f	TTTGTCTTTACAGTGACCGA	7_43771125_43771144	chr7_43771115_43771215	screen	KRAB	0.404994	0.828458	0.0040962	1.0426	0.72257	0.99984	0.29712	0.57351	NA	NA	NA	NA	NA	NA	NA	NA
sgRNA_10328_2dup	GAGGGCGATTTCTACTACCT	9_133255934_133255953	chr9_133255878_133255978	screen	KRAB	0.404999	0.828458	-0.0053708	-0.92712	0.39712	0.99971	0.35387	0.61109	NA	NA	NA	NA	NA	NA	NA	NA
sgRNA_10328_2dup	GAGGGCGATTTCTACTACCT	9_133255934_133255953	chr9_133255878_133255978	screen	KRAB	0.404999	0.828458	-0.0053708	-0.92712	0.39712	0.99971	0.35387	0.61109	NA	NA	NA	NA	NA	NA	NA	NA
sgRNA_chr16_88726762_88726862_14r	CTACCTGCTGCTCTTCGGCA	16_88726813_88726832	chr16_88726762_88726862	screen	KRAB	0.405011	0.828458	0.0073003	1.1656	0.4725	0.99975	0.24379	0.54672	NA	NA	NA	NA	NA	NA	NA	NA
sgRNA_chr8_144428117_144428217_5f	CGAGGCCATTGCGAGCCGCA	8_144428148_144428167	chr8_144428117_144428217	screen	KRAB	0.405016	0.828458	0.0078926	1.1552	0.43545	0.99973	0.24801	0.54968	NA	NA	NA	NA	NA	NA	NA	NA
sgRNA_chr14_50344257_50344357_9f	AAGCAGGCATGAATCACCTG	14_50344319_50344338	chr14_50344257_50344357	screen	KRAB	0.405146	0.82853	0.011201	1.6953	0.24322	0.99952	0.090014	0.53821	NA	NA	NA	NA	NA	NA	NA	NA
sgRNA_chr1_203685490_203685590_5r	ACTAACTTATAATACAGCAC	1_203685503_203685522	chr1_203685490_203685590	screen	KRAB	0.405157	0.82853	0.0022765	0.45674	0.88298	0.99987	0.64786	0.80802	NA	NA	NA	NA	NA	NA	NA	NA
sgRNA_chr8_143290311_143290411_3f	ATAAACGTGCAGCATGTGGT	8_143290380_143290399	chr8_143290311_143290411	screen	KRAB	0.405288	0.828632	-0.00038107	-0.12934	0.84558	0.99986	0.89709	0.95105	NA	NA	NA	NA	NA	NA	NA	NA
sgRNA_chr17_42142114_42142214_2f	CCCATTAACACAAAGCATCT	17_42142182_42142201	chr17_42142114_42142214	screen	KRAB	0.405408	0.828632	0.0025615	0.31066	0.85545	0.99986	0.75606	0.87315	NA	NA	NA	NA	NA	NA	NA	NA
sgRNA_chr9_96417321_96417421_5f	CACTGCACCTGCCGCAAGGA	9_96417381_96417400	chr9_96417321_96417421	screen	KRAB	0.405515	0.828632	-0.010442	-1.4352	0.13009	0.99911	0.15122	0.53821	NA	NA	NA	NA	NA	NA	NA	NA
sgRNA_prom_PPP4R3A_1_40r	ACCGCCCAGCGCTCGCACGA	NA	PPP4R3A_prom	screen	KRAB	0.405543	0.828632	-0.0028579	-0.60642	0.6084	0.99981	0.54424	0.74192	NA	NA	NA	NA	NA	NA	NA	NA
sgRNA_chr3_182795513_182795613_4f	GGCAGCCGTCTTAACAGGGA	3_182795540_182795559	chr3_182795513_182795613	screen	KRAB	0.40561	0.828632	-0.0027525	-0.78933	0.61827	0.99981	0.42992	0.66403	NA	NA	NA	NA	NA	NA	NA	NA
sgRNA_chr1_47218955_47219055_1f	GCCTTCACACAAAGCCCGAC	1_47218960_47218979	chr1_47218955_47219055	screen	KRAB	0.405633	0.828632	0.0018861	0.34319	0.92305	0.99987	0.73146	0.85902	NA	NA	NA	NA	NA	NA	NA	NA
sgRNA_chr8_41772879_41772979_12r	CCCCAGGGTGGTCGCTGGCT	8_41772922_41772941	chr8_41772879_41772979	screen	KRAB	0.405677	0.828632	-0.0058637	-1.3482	0.3603	0.99968	0.17761	0.53821	NA	NA	NA	NA	NA	NA	NA	NA
sgRNA_gecko_RALGAPA1_1	CCTCACCGATGACGATGCGC	NA	RALGAPA1	screen	KRAB	0.40572	0.828632	-0.004999	-0.98985	0.42325	0.99973	0.32225	0.58967	NA	NA	NA	NA	NA	NA	NA	NA
sgRNA_chr5_1089806_1089906_16r	TGGCCCGTCCCGAGTGGAGC	5_1089843_1089862	chr5_1089806_1089906	screen	KRAB	0.405721	0.828632	0.013038	1.5463	0.16319	0.99929	0.12202	0.53821	NA	NA	NA	NA	NA	NA	NA	NA
sgRNA_gecko_PPL_6	GCTGCAGAAGAATGCCGACC	NA	PPL	screen	KRAB	0.405779	0.828632	0.0066027	1.1768	0.52279	0.99978	0.23929	0.54472	NA	NA	NA	NA	NA	NA	NA	NA
sgRNA_chr8_26392481_26392581_3f	ACTAATGTTGCCAAGGCAGC	8_26392511_26392530	chr8_26392481_26392581	screen	KRAB	0.405831	0.828632	-0.00011111	-0.038668	0.87311	0.99987	0.96915	0.98686	NA	NA	NA	NA	NA	NA	NA	NA
sgRNA_gecko_IL1F10_4	CCCACAGGATGTGAACATTG	NA	IL1F10	screen	KRAB	0.405886	0.828632	-0.00075713	-0.18074	0.80806	0.99986	0.85657	0.92846	NA	NA	NA	NA	NA	NA	NA	NA
sgRNA_10092_2dup	AGTCAGGGAACGCGGCAGGA	6_3162232_3162251	chr6_3162187_3162287	screen	KRAB	0.40589	0.828632	-0.0029964	-0.57749	0.59446	0.9998	0.56361	0.75578	NA	NA	NA	NA	NA	NA	NA	NA
sgRNA_10092_2dup	AGTCAGGGAACGCGGCAGGA	6_3162232_3162251	chr6_3162187_3162287	screen	KRAB	0.40589	0.828632	-0.0029964	-0.57749	0.59446	0.9998	0.56361	0.75578	NA	NA	NA	NA	NA	NA	NA	NA
sgRNA_chr3_133772551_133772651_1r	GAGGACAGTTGAGTTGTATA	3_133772562_133772581	chr3_133772551_133772651	screen	KRAB	0.406099	0.828952	-0.0022844	-0.44626	0.66531	0.99983	0.65541	0.81185	NA	NA	NA	NA	NA	NA	NA	NA
sgRNA_gecko_CITED2_1	CGAGCACATACACTACGGCG	NA	CITED2	screen	KRAB	0.406251	0.828979	-0.0043881	-0.99298	0.47262	0.99975	0.32072	0.58896	NA	NA	NA	NA	NA	NA	NA	NA
sgRNA_chr1_26432608_26432708_9f	GGGAAGAAGTCTGCAAAGCC	1_26432671_26432690	chr1_26432608_26432708	screen	KRAB	0.406277	0.828979	0.00013415	0.022785	0.9011	0.99987	0.98182	0.99237	NA	NA	NA	NA	NA	NA	NA	NA
sgRNA_10236_2dup	CGGCAGACAGACAGCTGAAC	19_12891561_12891580	chr19_12891536_12891636	screen	KRAB	0.406319	0.828979	0.014209	1.6519	0.12266	0.99905	0.09856	0.53821	NA	NA	NA	NA	NA	NA	NA	NA
sgRNA_10236_2dup	CGGCAGACAGACAGCTGAAC	19_12891561_12891580	chr19_12891536_12891636	screen	KRAB	0.406319	0.828979	0.014209	1.6519	0.12266	0.99905	0.09856	0.53821	NA	NA	NA	NA	NA	NA	NA	NA
sgRNA_chr16_576296_576396_17r	AGAAGGTAGAACTGGCTTTG	16_576347_576366	chr16_576296_576396	screen	KRAB	0.406323	0.828979	0.015332	1.5722	0.09385	0.99876	0.11591	0.53821	NA	NA	NA	NA	NA	NA	NA	NA
sgRNA_chr22_37073503_37073603_2f	TCGCTGCCGTTGAGACAATC	22_37073552_37073571	chr22_37073503_37073603	screen	KRAB	0.406446	0.829005	0.010695	1.6626	0.26959	0.99957	0.0964	0.53821	NA	NA	NA	NA	NA	NA	NA	NA
sgRNA_chr22_37073503_37073603_2f	TCGCTGCCGTTGAGACAATC	22_37073552_37073571	chr22_37073503_37073603	screen	KRAB	0.406446	0.829005	0.010695	1.6626	0.26959	0.99957	0.0964	0.53821	NA	NA	NA	NA	NA	NA	NA	NA
sgRNA_prom_NEK8_2_35r	GGCGACTTCGCGGGCGGAAT	NA	NEK8_prom_2	screen	KRAB	0.406453	0.829005	-0.002017	-0.54019	0.68726	0.99983	0.58907	0.77384	NA	NA	NA	NA	NA	NA	NA	NA
sgRNA_gecko_TUBB2A_2	AACCTACTCCATTGATAACG	NA	TUBB2A	screen	KRAB	0.406536	0.829005	0.0068478	1.2667	0.50642	0.99977	0.20525	0.53847	NA	NA	NA	NA	NA	NA	NA	NA
sgRNA_chr2_210675733_210675833_6r	GGCGTTGAGCCAGTCTGATG	2_210675747_210675766	chr2_210675733_210675833	screen	KRAB	0.406641	0.829005	0.0050326	0.89617	0.64348	0.99982	0.37016	0.62275	NA	NA	NA	NA	NA	NA	NA	NA
sgRNA_chrX_56863292_56863392_9r	TTACCATCTGTTGCTGCTAT	23_56863324_56863343	chrX_56863292_56863392	screen	KRAB	0.406664	0.829005	-0.0021728	-0.45947	0.67426	0.99983	0.64589	0.80668	NA	NA	NA	NA	NA	NA	NA	NA
sgRNA_chr14_91417573_91417673_7f	CAACAAAGGGGCGGGGAGCC	14_91417599_91417618	chr14_91417573_91417673	screen	KRAB	0.406743	0.829005	-0.0094462	-1.5321	0.16691	0.9993	0.12551	0.53821	NA	NA	NA	NA	NA	NA	NA	NA
sgRNA_chr12_120495939_120496039_5f	CCATGGAGTCAGTGGACCAA	12_120495978_120495997	chr12_120495939_120496039	screen	KRAB	0.406758	0.829005	-0.0022897	-0.45466	0.66485	0.99983	0.64935	0.80894	NA	NA	NA	NA	NA	NA	NA	NA
sgRNA_chr8_143276161_143276261_15r	CCGCAGGCCTCGCACCTGTG	8_143276220_143276239	chr8_143276161_143276261	screen	KRAB	0.406803	0.829005	-0.0052854	-0.99175	0.40211	0.99971	0.32132	0.589	NA	NA	NA	NA	NA	NA	NA	NA
sgRNA_prom_DAP_1_7f	AAAGAGTCAGTACCGGCGGG	NA	DAP_prom	screen	KRAB	0.406833	0.829005	0.012078	1.5262	0.20326	0.99943	0.12696	0.53821	NA	NA	NA	NA	NA	NA	NA	NA
sgRNA_chr16_67237905_67238005_9r	GTTCTGCAAAGTGAGCTGGA	16_67237949_67237968	chr16_67237905_67238005	screen	KRAB	0.406963	0.829005	-0.0038718	-0.72272	0.51734	0.99978	0.46985	0.68966	NA	NA	NA	NA	NA	NA	NA	NA
sgRNA_prom_COX11_1_33r	TCAACCCAGATCTCGCGAGA	NA	COX11_prom	screen	KRAB	0.407051	0.829005	0.0092236	1.456	0.34787	0.99967	0.14539	0.53821	NA	NA	NA	NA	NA	NA	NA	NA
sgRNA_gecko_ANGPTL4_6	AGGCGGCTGACATTGTGAGC	NA	ANGPTL4	screen	KRAB	0.407053	0.829005	-0.0038133	-0.66865	0.52128	0.99978	0.50372	0.71366	NA	NA	NA	NA	NA	NA	NA	NA
sgRNA_prom_RRM1_1_30r	ACGCACAAAGGGGCGCGACG	NA	RRM1_prom	screen	KRAB	0.407069	0.829005	0.0041215	0.90119	0.7199	0.99984	0.36749	0.62038	NA	NA	NA	NA	NA	NA	NA	NA
sgRNA_chr10_103077046_103077146_4f	GAACTGTGTGACGCACAGTA	10_103077123_103077142	chr10_103077046_103077146	screen	KRAB	0.407119	0.829005	-0.0011903	-0.32473	0.76787	0.99985	0.74539	0.86717	NA	NA	NA	NA	NA	NA	NA	NA
sgRNA_chr1_114380118_114380218_5r	TACCTCTCCAGATAACCTCC	1_114380133_114380152	chr1_114380118_114380218	screen	KRAB	0.407241	0.829005	0.0062878	0.9695	0.54498	0.99979	0.33229	0.59572	NA	NA	NA	NA	NA	NA	NA	NA
sgRNA_prom_GATA2_1_16f	GATGGTTCGGACGACAGCGG	NA	GATA2_prom	screen	KRAB	0.407322	0.829005	0.0059964	1.0665	0.56519	0.99979	0.28622	0.56879	NA	NA	NA	NA	NA	NA	NA	NA
sgRNA_gecko_TAL1_2	CGGCGCCGCGAGAGACTTAA	NA	TAL1	screen	KRAB	0.407391	0.829005	-0.01429	-1.7202	0.042511	0.99728	0.085404	0.53821	0.259424	0.403727	-0.00042503	-0.041668	0.82105	0.98734	0.96676	0.99349
sgRNA_chr1_247876099_247876199_9f	ATCTCCTGAGAATGGGGTCT	1_247876153_247876172	chr1_247876099_247876199	screen	KRAB	0.407433	0.829005	-0.0030969	-0.57308	0.58494	0.9998	0.56659	0.75777	NA	NA	NA	NA	NA	NA	NA	NA
sgRNA_chr18_48927043_48927143_12r	TGAGGAGTCTGAGGGAGCTC	18_48927103_48927122	chr18_48927043_48927143	screen	KRAB	0.407536	0.829005	0.0028377	0.50495	0.83083	0.99986	0.6136	0.78732	NA	NA	NA	NA	NA	NA	NA	NA
sgRNA_gecko_DDX39A_2	CAGCAGATTGAGCCTGTCAA	NA	DDX39A	screen	KRAB	0.407569	0.829005	-0.0037803	-0.91603	0.52349	0.99978	0.35965	0.61522	NA	NA	NA	NA	NA	NA	NA	NA
sgRNA_gecko_TMEM50A_3	GAAAAAGACATAGTATACCC	NA	TMEM50A	screen	KRAB	0.407614	0.829005	0.0043783	0.79728	0.69865	0.99983	0.42529	0.66071	NA	NA	NA	NA	NA	NA	NA	NA
sgRNA_gecko_PARP10_5	CACTGCGGCGCTCATTCTCC	NA	PARP10	screen	KRAB	0.407628	0.829005	0.0032601	0.84042	0.79587	0.99985	0.40068	0.64594	NA	NA	NA	NA	NA	NA	NA	NA
sgRNA_prom_DPAGT1_1_23r	TTCAGCGAACAAGATCCGGG	NA	DPAGT1_prom	screen	KRAB	0.407642	0.829005	-0.0050307	-1.1104	0.41989	0.99972	0.26685	0.55751	NA	NA	NA	NA	NA	NA	NA	NA
sgRNA_gecko_PRSS53_2	GACGCAGGCGCAGATTGCGT	NA	PRSS53	screen	KRAB	0.407681	0.829005	-0.0084003	-1.3414	0.20965	0.99945	0.1798	0.53821	NA	NA	NA	NA	NA	NA	NA	NA
sgRNA_chr11_95789782_95789882_12r	GGTAGCCTTCGCAGCCAATC	11_95789814_95789833	chr11_95789782_95789882	screen	KRAB	0.407694	0.829005	-0.0028192	-0.63314	0.61119	0.99981	0.52664	0.72923	NA	NA	NA	NA	NA	NA	NA	NA
sgRNA_gecko_PRPF19_1	GAGACGGGCAATGACACGGC	11_60902768_60902787	PRPF19	essential	KRAB	0.407703	0.829005	0.0082125	1.3441	0.41396	0.99972	0.17891	0.53821	NA	NA	NA	NA	NA	NA	NA	NA
sgRNA_chr12_53333711_53333811_21r	AGCCCTCCGCCTTGTATGGG	12_53333750_53333769	chr12_53333711_53333811	screen	KRAB	0.407958	0.829343	0.0013015	0.36446	0.98298	0.99988	0.71552	0.84969	NA	NA	NA	NA	NA	NA	NA	NA
sgRNA_chr12_53333711_53333811_21r	AGCCCTCCGCCTTGTATGGG	12_53333750_53333769	chr12_53333711_53333811	screen	KRAB	0.407958	0.829343	0.0013015	0.36446	0.98298	0.99988	0.71552	0.84969	NA	NA	NA	NA	NA	NA	NA	NA
sgRNA_gecko_SENP7_4	GCGTTCTGAGCTTCTGAATT	NA	SENP7	screen	KRAB	0.407974	0.829343	0.0096427	1.6338	0.32464	0.99964	0.10231	0.53821	NA	NA	NA	NA	NA	NA	NA	NA
sgRNA_chr22_37088247_37088347_7f	AAGGAGAGAGCAGCTCGGAG	22_37088282_37088301	chr22_37088247_37088347	screen	KRAB	0.408088	0.829423	0.0041333	0.78577	0.71944	0.99984	0.432	0.66497	NA	NA	NA	NA	NA	NA	NA	NA
sgRNA_gecko_PPM1H_4	GCAGCCGCCGAGTCTCCTTG	NA	PPM1H	screen	KRAB	0.408212	0.829423	-0.00038737	-0.11672	0.84476	0.99986	0.90708	0.95661	NA	NA	NA	NA	NA	NA	NA	NA
sgRNA_gecko_E2F8_6	CGTCCTAGAGAGTTTACATA	NA	E2F8	screen	KRAB	0.408287	0.829423	-0.00085392	-0.22651	0.80005	0.99985	0.8208	0.90995	NA	NA	NA	NA	NA	NA	NA	NA
sgRNA_gecko_EEFSEC_4	TGCAGGGGCCCCCGGAAATA	NA	EEFSEC	screen	KRAB	0.408307	0.829423	0.0016677	0.37176	0.94674	0.99988	0.71007	0.84675	NA	NA	NA	NA	NA	NA	NA	NA
sgRNA_chr5_154966649_154966749_1f	TGTTTAGCTGAGTCCACCTC	5_154966679_154966698	chr5_154966649_154966749	screen	KRAB	0.408311	0.829423	-0.0040894	-1.0139	0.49736	0.99977	0.31063	0.58196	NA	NA	NA	NA	NA	NA	NA	NA
sgRNA_chr1_35856083_35856183_9f	AAGGTGCAATGCTGTCATTT	1_35856160_35856179	chr1_35856083_35856183	screen	KRAB	0.408348	0.829423	0.00085057	0.20701	0.97172	0.99988	0.836	0.91734	NA	NA	NA	NA	NA	NA	NA	NA
sgRNA_chr12_12970882_12970982_17r	AGTGGAGCATGGTCAAGATG	12_12970892_12970911	chr12_12970882_12970982	screen	KRAB	0.408387	0.829423	-0.011953	-1.5038	0.086068	0.99865	0.13262	0.53821	NA	NA	NA	NA	NA	NA	NA	NA
sgRNA_chr1_37474787_37474887_6f	GAGAGCCGGGGAAGAGCACC	1_37474821_37474840	chr1_37474787_37474887	screen	KRAB	0.408459	0.829423	-0.0010747	-0.30167	0.77856	0.99985	0.7629	0.87634	NA	NA	NA	NA	NA	NA	NA	NA
sgRNA_10299_2dup	GAAAGTTTGGCCCGTGCGTG	3_38165529_38165548	chr3_38165497_38165597	screen	KRAB	0.408487	0.829423	0.00039587	0.10247	0.92607	0.99987	0.91838	0.96201	NA	NA	NA	NA	NA	NA	NA	NA
sgRNA_10299_2dup	GAAAGTTTGGCCCGTGCGTG	3_38165529_38165548	chr3_38165497_38165597	screen	KRAB	0.408487	0.829423	0.00039587	0.10247	0.92607	0.99987	0.91838	0.96201	NA	NA	NA	NA	NA	NA	NA	NA
sgRNA_gecko_EPB41L2_5	TGTCTCTTTATTTCTTTAGC	NA	EPB41L2	screen	KRAB	0.408636	0.829618	-0.00016424	-0.038702	0.86741	0.99987	0.96913	0.98686	NA	NA	NA	NA	NA	NA	NA	NA
sgRNA_prom_CYP11A1_1_19f	ACGAGGCCGGGAGACACGCT	NA	CYP11A1_prom	screen	KRAB	0.408799	0.829794	0.0062072	1.117	0.54963	0.99979	0.26401	0.55629	NA	NA	NA	NA	NA	NA	NA	NA
sgRNA_prom_LONP1_1_8f	GTGTTGCAAACGCAACGTTT	NA	LONP1_prom	screen	KRAB	0.40885	0.829794	-0.010536	-1.6051	0.12695	0.99909	0.10846	0.53821	NA	NA	NA	NA	NA	NA	NA	NA
sgRNA_10588_2dup	TTTAGAATCAGGGGAATGGG	6_109048769_109048788	chr6_109048750_109048850	screen	KRAB	0.408962	0.829794	0.0046433	0.91818	0.67577	0.99983	0.35852	0.6147	NA	NA	NA	NA	NA	NA	NA	NA
sgRNA_10588_2dup	TTTAGAATCAGGGGAATGGG	6_109048769_109048788	chr6_109048750_109048850	screen	KRAB	0.408962	0.829794	0.0046433	0.91818	0.67577	0.99983	0.35852	0.6147	NA	NA	NA	NA	NA	NA	NA	NA
sgRNA_chr11_116792362_116792462_2f	CTGCTCACCTGCTCACGTCT	11_116792372_116792391	chr11_116792362_116792462	screen	KRAB	0.408993	0.829794	0.0028779	0.48006	0.82676	0.99986	0.63118	0.79829	NA	NA	NA	NA	NA	NA	NA	NA
sgRNA_10591_2dup	TTTGAGGTTGACAGAGGGGA	6_6712127_6712146	chr6_6712073_6712173	screen	KRAB	0.409016	0.829794	0.0020732	0.319	0.9047	0.99987	0.74972	0.8695	NA	NA	NA	NA	NA	NA	NA	NA
sgRNA_10591_2dup	TTTGAGGTTGACAGAGGGGA	6_6712127_6712146	chr6_6712073_6712173	screen	KRAB	0.409016	0.829794	0.0020732	0.319	0.9047	0.99987	0.74972	0.8695	NA	NA	NA	NA	NA	NA	NA	NA
sgRNA_chr6_16285780_16285880_7f	CCAAAGCCTTTGGTAAGGCC	6_16285824_16285843	chr6_16285780_16285880	screen	KRAB	0.409039	0.829794	-0.002433	-0.5323	0.65312	0.99982	0.59452	0.77632	NA	NA	NA	NA	NA	NA	NA	NA
sgRNA_chr1_2301043_2301143_9r	AATTCGGCTCAGTTATCACC	1_2301064_2301083	chr1_2301043_2301143	screen	KRAB	0.409221	0.829974	-0.00061756	-0.15291	0.82142	0.99986	0.87847	0.94099	NA	NA	NA	NA	NA	NA	NA	NA
sgRNA_chr6_26123224_26123324_1f	GGAACGCCGAGTTAGCAAAA	6_26123242_26123261	chr6_26123224_26123324	screen	KRAB	0.409233	0.829974	0.0083264	1.25	0.40618	0.99971	0.21129	0.5391	NA	NA	NA	NA	NA	NA	NA	NA
sgRNA_gecko_RBL1_2	CATGATACCCTTTCCAACCG	NA	RBL1	screen	KRAB	0.4093	0.830005	0.0017102	0.34385	0.94071	0.99988	0.73096	0.85877	NA	NA	NA	NA	NA	NA	NA	NA
sgRNA_chr10_24568799_24568899_6f	ATCAACACACAGATCCTCCA	10_24568848_24568867	chr10_24568799_24568899	screen	KRAB	0.409518	0.83034	-0.008003	-1.0615	0.22893	0.99949	0.28846	0.56915	NA	NA	NA	NA	NA	NA	NA	NA
sgRNA_chr19_15232503_15232603_3f	CAGGTCCTGTGCGGGGCTTA	19_15232510_15232529	chr19_15232503_15232603	screen	KRAB	0.409616	0.830357	0.003084	0.69839	0.81085	0.99986	0.48494	0.70061	NA	NA	NA	NA	NA	NA	NA	NA
sgRNA_chr19_15232503_15232603_3f	CAGGTCCTGTGCGGGGCTTA	19_15232510_15232529	chr19_15232503_15232603	screen	KRAB	0.409616	0.830357	0.003084	0.69839	0.81085	0.99986	0.48494	0.70061	NA	NA	NA	NA	NA	NA	NA	NA
sgRNA_gecko_HAAO_6	TCCCCCCATTGTCACCACCG	NA	HAAO	screen	KRAB	0.409634	0.830357	0.016709	1.6204	0.064348	0.9982	0.10516	0.53821	NA	NA	NA	NA	NA	NA	NA	NA
sgRNA_chr20_57415299_57415399_12r	AGGCACTTATCGGCCCCTGC	20_57415332_57415351	chr20_57415299_57415399	screen	KRAB	0.409771	0.830357	-0.010705	-1.6692	0.12115	0.99904	0.095076	0.53821	NA	NA	NA	NA	NA	NA	NA	NA
sgRNA_gecko_MACF1_3	GTCTTACCTGTCGCTGCTTT	NA	MACF1	screen	KRAB	0.409823	0.830357	0.003984	1.0645	0.73198	0.99984	0.28712	0.5691	NA	NA	NA	NA	NA	NA	NA	NA
sgRNA_chr11_207350_207450_5f	AGTCGCGGGGAAAGAGCTTC	11_207386_207405	chr11_207350_207450	screen	KRAB	0.409838	0.830357	-0.016049	-1.5969	0.022301	0.99482	0.1103	0.53821	NA	NA	NA	NA	NA	NA	NA	NA
sgRNA_prom_PIK3CA_1_29f	GCGACGGAGAAAGGAGTCGG	NA	PIK3CA_prom	screen	KRAB	0.409843	0.830357	0.0058085	1.2756	0.58041	0.9998	0.20209	0.53824	NA	NA	NA	NA	NA	NA	NA	NA
sgRNA_chr12_2855468_2855568_7f	GGGGTGCAGAAAGGTGGGTG	12_2855490_2855509	chr12_2855468_2855568	screen	KRAB	0.410025	0.83062	0.012514	1.4741	0.18422	0.99937	0.14046	0.53821	NA	NA	NA	NA	NA	NA	NA	NA
sgRNA_chr15_31341939_31342039_11r	ACGTGAGGCTCACCTGAGAC	15_31341992_31342011	chr15_31341939_31342039	screen	KRAB	0.410179	0.830738	-0.0078478	-1.3362	0.23672	0.99951	0.18147	0.53821	NA	NA	NA	NA	NA	NA	NA	NA
sgRNA_chr3_24495000_24495100_6f	GTAGGAAGCTACTGCGGCTG	3_24495036_24495055	chr3_24495000_24495100	screen	KRAB	0.410189	0.830738	-0.0030346	-0.93408	0.59098	0.9998	0.35026	0.60837	NA	NA	NA	NA	NA	NA	NA	NA
sgRNA_chr6_109296420_109296520_6r	AAGAGCAATTAGGTTTAAAT	6_109296490_109296509	chr6_109296420_109296520	screen	KRAB	0.410325	0.830794	-0.0082176	-1.1276	0.21848	0.99947	0.25948	0.55388	NA	NA	NA	NA	NA	NA	NA	NA
sgRNA_chr11_4187026_4187126_5f	GTGGAGCACCCTCACATCCC	11_4187073_4187092	chr11_4187026_4187126	screen	KRAB	0.410343	0.830794	-7.98e-05	-0.024242	0.87694	0.99987	0.98066	0.99213	NA	NA	NA	NA	NA	NA	NA	NA
sgRNA_gecko_HEATR3_4	TGCTACAGCATTGAACATGC	NA	HEATR3	screen	KRAB	0.410379	0.830794	-0.0067988	-1.1502	0.29862	0.99961	0.25005	0.55027	NA	NA	NA	NA	NA	NA	NA	NA
sgRNA_chr1_117622931_117623031_1f	ACTGAAGTTGTACCTATCCA	1_117622956_117622975	chr1_117622931_117623031	screen	KRAB	0.410427	0.830794	0.0079878	1.5725	0.42743	0.99973	0.11583	0.53821	NA	NA	NA	NA	NA	NA	NA	NA
sgRNA_chr6_34235052_34235152_3r	ACCTCTGCGGCGTGGCATGG	6_34235079_34235098	chr6_34235052_34235152	screen	KRAB	0.410514	0.830863	-0.0024438	-0.53445	0.65184	0.99982	0.59303	0.776	NA	NA	NA	NA	NA	NA	NA	NA
sgRNA_chr6_6715371_6715471_9r	TCCATACCCGTGGCATAAAG	6_6715387_6715406	chr6_6715371_6715471	screen	KRAB	0.41062	0.830871	0.0075304	1.2256	0.4581	0.99975	0.22034	0.54138	NA	NA	NA	NA	NA	NA	NA	NA
sgRNA_chr19_12891536_12891636_3f	GAATCCGAGAGCTGCCCGAG	19_12891599_12891618	chr19_12891536_12891636	screen	KRAB	0.410627	0.830871	0.00027982	0.061835	0.91527	0.99987	0.95069	0.97814	NA	NA	NA	NA	NA	NA	NA	NA
sgRNA_chr8_144442609_144442709_4f	CAAGGGACTCCACTCCCTCC	8_144442636_144442655	chr8_144442609_144442709	screen	KRAB	0.410676	0.830871	-0.0028036	-0.78041	0.61316	0.99981	0.43515	0.66728	NA	NA	NA	NA	NA	NA	NA	NA
sgRNA_gecko_WDR45B_4	ATCTGCGTATCCAGCGACCA	NA	WDR45B	screen	KRAB	0.410749	0.830912	-0.00092146	-0.16139	0.79412	0.99985	0.87179	0.93735	NA	NA	NA	NA	NA	NA	NA	NA
sgRNA_gecko_DOCK7_5	CTTATACAGTCTCTAACATG	NA	DOCK7	screen	KRAB	0.410863	0.831001	-0.010277	-1.5373	0.13613	0.99915	0.12422	0.53821	NA	NA	NA	NA	NA	NA	NA	NA
sgRNA_chr19_34173733_34173833_7f	GGAACTGCATAGCATGGTTA	19_34173773_34173792	chr19_34173733_34173833	screen	KRAB	0.410957	0.831001	-0.0027085	-0.83288	0.62396	0.99981	0.40491	0.64875	NA	NA	NA	NA	NA	NA	NA	NA
sgRNA_gecko_TYMP_1	CGAGCCGTCGTCCAGCGCCG	22_50526391_50526410	TYMP	screen	KRAB	0.410981	0.831001	0.014818	1.5187	0.1079	0.99892	0.12883	0.53821	NA	NA	NA	NA	NA	NA	NA	NA
sgRNA_prom_BBS7_1_24r	GCCCCTCCGCGTAGTCATCA	NA	BBS7_prom	screen	KRAB	0.411146	0.831001	-0.0040601	-0.76706	0.50015	0.99977	0.44305	0.67202	NA	NA	NA	NA	NA	NA	NA	NA
sgRNA_chr8_144103550_144103650_4f	GGAAGCGCCCAGGCCTCTCA	8_144103585_144103604	chr8_144103550_144103650	screen	KRAB	0.411147	0.831001	0.0090009	1.6923	0.36204	0.99968	0.090585	0.53821	NA	NA	NA	NA	NA	NA	NA	NA
sgRNA_chr11_61801784_61801884_8r	CCTCATTTGCAAACCTCAGA	11_61801805_61801824	chr11_61801784_61801884	screen	KRAB	0.411158	0.831001	0.0078694	1.3239	0.43661	0.99973	0.18553	0.53821	NA	NA	NA	NA	NA	NA	NA	NA
sgRNA_gecko_DHX32_2	AGTCAGATTTGTTATCGATG	NA	DHX32	screen	KRAB	0.411246	0.831001	0.0036814	1.0321	0.75846	0.99985	0.30202	0.57623	NA	NA	NA	NA	NA	NA	NA	NA
sgRNA_chr19_35276980_35277080_12r	CCACAGTCCTCTCGAGAGCT	19_35276997_35277016	chr19_35276980_35277080	screen	KRAB	0.411255	0.831001	0.021444	1.8355	0.012544	0.99083	0.066433	0.53821	NA	NA	NA	NA	NA	NA	NA	NA
sgRNA_prom_EIF2B5_1_17f	GGGCGATTACAGATTCCCGA	NA	EIF2B5_prom	screen	KRAB	0.411268	0.831001	0.010518	1.3338	0.27772	0.99958	0.18225	0.53821	NA	NA	NA	NA	NA	NA	NA	NA
sgRNA_gecko_AKAP7_5	ATTCATAGAAGAACTCCTCC	NA	AKAP7	screen	KRAB	0.411336	0.831031	0.0083733	1.511	0.402	0.99971	0.13079	0.53821	NA	NA	NA	NA	NA	NA	NA	NA
sgRNA_prom_SMC2_1_26r	TCTTGATAATGGTAGCTCCG	NA	SMC2_prom	screen	KRAB	0.411518	0.831292	-0.0086617	-1.2425	0.19734	0.99941	0.21406	0.53974	NA	NA	NA	NA	NA	NA	NA	NA
sgRNA_chr8_144428117_144428217_15r	CCCCACCCTGCGGCTCGCAA	8_144428156_144428175	chr8_144428117_144428217	screen	KRAB	0.411699	0.831552	0.012543	1.5942	0.18259	0.99936	0.11089	0.53821	NA	NA	NA	NA	NA	NA	NA	NA
sgRNA_gecko_RFX7_3	TCTCCATTGCTGAGACCAGA	NA	RFX7	screen	KRAB	0.411771	0.831591	-0.013023	-1.595	0.063302	0.99817	0.11071	0.53821	NA	NA	NA	NA	NA	NA	NA	NA
sgRNA_10385_2dup	GGACCCATATTTGTGATCTA	1_203686642_203686661	chr1_203686572_203686672	screen	KRAB	0.412047	0.831732	-0.0071005	-1.0165	0.27992	0.99959	0.30939	0.58131	NA	NA	NA	NA	NA	NA	NA	NA
sgRNA_10385_2dup	GGACCCATATTTGTGATCTA	1_203686642_203686661	chr1_203686572_203686672	screen	KRAB	0.412047	0.831732	-0.0071005	-1.0165	0.27992	0.99959	0.30939	0.58131	NA	NA	NA	NA	NA	NA	NA	NA
sgRNA_10385_2dup	GGACCCATATTTGTGATCTA	1_203686642_203686661	chr1_203686572_203686672	screen	KRAB	0.412047	0.831732	-0.0071005	-1.0165	0.27992	0.99959	0.30939	0.58131	NA	NA	NA	NA	NA	NA	NA	NA
sgRNA_chr19_14418220_14418320_3f	GATTAGATCAGGAAAGGATC	19_14418238_14418257	chr19_14418220_14418320	screen	KRAB	0.412071	0.831732	0.016329	1.7409	0.072594	0.9984	0.0817	0.53821	NA	NA	NA	NA	NA	NA	NA	NA
sgRNA_chr3_24494312_24494412_9r	CAGTGGTGGAACAGGGTGGC	3_24494377_24494396	chr3_24494312_24494412	screen	KRAB	0.412146	0.831732	-0.015366	-1.6282	0.028922	0.996	0.10348	0.53821	NA	NA	NA	NA	NA	NA	NA	NA
sgRNA_chr12_2877387_2877487_11r	CGGCAGGGAAAGCGGGCCCA	12_2877425_2877444	chr12_2877387_2877487	screen	KRAB	0.412151	0.831732	0.014267	1.6781	0.12091	0.99904	0.093336	0.53821	NA	NA	NA	NA	NA	NA	NA	NA
sgRNA_prom_SLC39A13_1_40r	TGCGGGGACCGCGATCGACC	NA	SLC39A13_prom	screen	KRAB	0.412192	0.831732	0.0086645	1.6039	0.38295	0.9997	0.10874	0.53821	NA	NA	NA	NA	NA	NA	NA	NA
sgRNA_prom_KIAA0355_2_47r	GCAGCCCCGGGATGGCGTGA	NA	KIAA0355_prom_2	screen	KRAB	0.412245	0.831732	-0.0012905	-0.21928	0.7573	0.99985	0.82643	0.91228	NA	NA	NA	NA	NA	NA	NA	NA
sgRNA_prom_IL2RB_1_22f	TCTCCAGTCCTCCCCGGTGC	NA	IL2RB_prom	screen	KRAB	0.412254	0.831732	-0.010611	-1.5388	0.1237	0.99906	0.12385	0.53821	NA	NA	NA	NA	NA	NA	NA	NA
sgRNA_chr3_88149979_88150079_10f	AGTCCCGGGGATGGAGATGT	3_88150043_88150062	chr3_88149979_88150079	screen	KRAB	0.412368	0.831732	0.00010403	0.023493	0.8968	0.99987	0.98126	0.99215	NA	NA	NA	NA	NA	NA	NA	NA
sgRNA_gecko_HBZ_1	CGCCTGGGACAAGTTCCTAT	NA	HBZ	screen	KRAB	0.412388	0.831732	0.0041622	0.89934	0.71572	0.99984	0.36847	0.62124	NA	NA	NA	NA	NA	NA	NA	NA
sgRNA_prom_AGO2_1_41r	GCGGTGTGGTCCTGCGCGAG	NA	AGO2_prom	screen	KRAB	0.412401	0.831732	-0.0056155	-0.79013	0.37842	0.99969	0.42945	0.66374	NA	NA	NA	NA	NA	NA	NA	NA
sgRNA_prom_SOCS6_1_45r	GAGCTCCCCGGACGCTTACC	NA	SOCS6_prom_1	screen	KRAB	0.412421	0.831732	0.0060896	1.1775	0.5588	0.99979	0.23901	0.5446	NA	NA	NA	NA	NA	NA	NA	NA
sgRNA_prom_ZNF638_1_5f	CAGGCGCCGGGAGCCTACGA	2_71331720_71331739	ZNF638_prom	screen	KRAB	0.412484	0.831753	0.0020118	0.55822	0.91074	0.99987	0.57669	0.76523	NA	NA	NA	NA	NA	NA	NA	NA
sgRNA_prom_KLHDC4_1_34r	CTGGTGTCCCGTCGCGGCTT	NA	KLHDC4_prom	screen	KRAB	0.412711	0.831987	-0.0070405	-1.2781	0.2841	0.99959	0.20123	0.53824	NA	NA	NA	NA	NA	NA	NA	NA
sgRNA_chr5_173878379_173878479_3f	CTATCACTGAGCCTGTCATG	5_173878426_173878445	chr5_173878379_173878479	screen	KRAB	0.412795	0.831987	-0.012089	-1.5113	0.083512	0.99861	0.13072	0.53821	NA	NA	NA	NA	NA	NA	NA	NA
sgRNA_gecko_FARSA_6	CACGACACCTTCTTCCTTCG	NA	FARSA	screen	KRAB	0.41289	0.831987	-0.003392	-0.68972	0.55973	0.99979	0.49037	0.70441	NA	NA	NA	NA	NA	NA	NA	NA
sgRNA_chr9_4856827_4856927_1f	TCTCTTAGCCCCTGATGCGC	9_4856838_4856857	chr9_4856827_4856927	screen	KRAB	0.412921	0.831987	0.0018767	0.33023	0.92456	0.99987	0.74122	0.86479	NA	NA	NA	NA	NA	NA	NA	NA
sgRNA_chr22_37803893_37803993_12r	GTAGGGAGTTCTGAGGCTCG	22_37803938_37803957	chr22_37803893_37803993	screen	KRAB	0.412932	0.831987	-0.0019197	-0.77573	0.69563	0.99983	0.43791	0.669	NA	NA	NA	NA	NA	NA	NA	NA
sgRNA_chr19_18522577_18522677_13f	GACGCTGGGTTGGACACATA	19_18522640_18522659	chr19_18522577_18522677	screen	KRAB	0.412978	0.831987	0.014217	1.8256	0.12242	0.99905	0.067912	0.53821	NA	NA	NA	NA	NA	NA	NA	NA
sgRNA_gecko_SOX5_3	GGGAACTTTGGCGAAATAAA	NA	SOX5	screen	KRAB	0.413012	0.831987	0.011428	1.8759	0.23393	0.9995	0.060673	0.53821	NA	NA	NA	NA	NA	NA	NA	NA
sgRNA_chr19_48875687_48875787_3f	CTTCGCACGCCGCATCGCCC	19_48875721_48875740	chr19_48875687_48875787	screen	KRAB	0.413048	0.831987	-0.0072066	-1.2792	0.27342	0.99958	0.20082	0.53824	NA	NA	NA	NA	NA	NA	NA	NA
sgRNA_prom_KCNN4_2_8f	GAAAGAACCCAGGTGCCTCG	NA	KCNN4_prom_2	positive_control	KRAB	0.413233	0.831987	0.00448	0.87508	0.68947	0.99983	0.38153	0.63181	NA	NA	NA	NA	NA	NA	NA	NA
sgRNA_chr8_41686107_41686207_3f	GACAGGCTTCCTCAGTGGGA	8_41686122_41686141	chr8_41686107_41686207	screen	KRAB	0.413243	0.831987	0.0042382	0.94085	0.70922	0.99984	0.34678	0.60648	NA	NA	NA	NA	NA	NA	NA	NA
sgRNA_chr19_11383978_11384078_7f	AGGACCTAGGCTGGGAGTTC	19_11384014_11384033	chr19_11383978_11384078	screen	KRAB	0.413369	0.831987	0.0015137	0.38714	0.96103	0.99988	0.69865	0.83915	NA	NA	NA	NA	NA	NA	NA	NA
sgRNA_chr16_596337_596437_13r	CTCGCAGGGGCTCCAGACCA	16_596371_596390	chr16_596337_596437	screen	KRAB	0.413393	0.831987	-0.010198	-1.7122	0.13764	0.99916	0.086859	0.53821	NA	NA	NA	NA	NA	NA	NA	NA
sgRNA_chr16_48186390_48186490_2r	TTCATAGTCTGGTGGAAAAA	16_48186396_48186415	chr16_48186390_48186490	screen	KRAB	0.413396	0.831987	-0.003847	-0.83328	0.51885	0.99978	0.40469	0.64855	NA	NA	NA	NA	NA	NA	NA	NA
sgRNA_chr19_16111267_16111367_17r	CTTGTCTGCGGCCTGCGAGT	19_16111305_16111324	chr19_16111267_16111367	screen	KRAB	0.413401	0.831987	0.01642	1.7149	0.070271	0.99835	0.086358	0.53821	NA	NA	NA	NA	NA	NA	NA	NA
sgRNA_chr15_66702935_66703035_17r	GCTACATGGACCACAGCGGC	15_66702995_66703014	chr15_66702935_66703035	screen	KRAB	0.413508	0.831987	-0.0036411	-0.89901	0.53627	0.99978	0.36864	0.62124	NA	NA	NA	NA	NA	NA	NA	NA
sgRNA_safeTarget_7085_chr17	GGTTCAAGTGAAACACTAAT	NA	safeTarget_7085_chr17	safe	KRAB	0.413516	0.831987	-0.00099656	-0.1976	0.78646	0.99985	0.84336	0.92106	NA	NA	NA	NA	NA	NA	NA	NA
sgRNA_chr16_97799_97899_17r	AGGTTGAGGCACCAGAGCTA	16_97838_97857	chr16_97799_97899	screen	KRAB	0.413667	0.831987	0.0048914	1.3801	0.65555	0.99982	0.16755	0.53821	NA	NA	NA	NA	NA	NA	NA	NA
sgRNA_gecko_NKX2-3_5	CACGCTGTAGGGCGCGCCGT	NA	NKX2-3	screen	KRAB	0.413712	0.831987	-0.01187	-1.5513	0.088623	0.99869	0.12083	0.53821	NA	NA	NA	NA	NA	NA	NA	NA
sgRNA_chr8_41725145_41725245_10f	GATCTGGGGCCGGTGGAAGA	8_41725199_41725218	chr8_41725145_41725245	screen	KRAB	0.413733	0.831987	-0.001662	-0.57365	0.72013	0.99984	0.5662	0.75754	NA	NA	NA	NA	NA	NA	NA	NA
sgRNA_prom_CDKN2C_2_2f	CTCACAGAGATCTGTAGCGT	1_50969992_50970011	CDKN2C_prom_2	screen	KRAB	0.41379	0.831987	0.011537	1.6484	0.22905	0.99949	0.099263	0.53821	NA	NA	NA	NA	NA	NA	NA	NA
sgRNA_chr11_116791641_116791741_12r	CCAGGCACGGAAAGGCTTCT	11_116791665_116791684	chr11_116791641_116791741	screen	KRAB	0.413796	0.831987	-0.0014277	-0.31525	0.74232	0.99984	0.75257	0.87093	NA	NA	NA	NA	NA	NA	NA	NA
sgRNA_chr12_120581009_120581109_5r	GCGCCGGAGGAAGAAAGAAG	12_120581035_120581054	chr12_120581009_120581109	screen	KRAB	0.413834	0.831987	0.0014923	0.24772	0.96324	0.99988	0.80435	0.90035	NA	NA	NA	NA	NA	NA	NA	NA
sgRNA_chr6_41789040_41789140_10r	AGGTTGCTCAAGACCCACGT	6_41789087_41789106	chr6_41789040_41789140	screen	KRAB	0.413854	0.831987	0.011969	1.7609	0.20814	0.99944	0.078255	0.53821	NA	NA	NA	NA	NA	NA	NA	NA
sgRNA_chr12_11869512_11869612_1f	CTTCTCCTGACCCCGAGCAG	12_11869535_11869554	chr12_11869512_11869612	screen	KRAB	0.413884	0.831987	0.010504	1.3096	0.27841	0.99958	0.19033	0.53821	NA	NA	NA	NA	NA	NA	NA	NA
sgRNA_10346_2dup	GCCATCTTCCGTTCGTCGCC	19_45863131_45863150	chr19_45863063_45863163	screen	KRAB	0.41392	0.831987	0.0035969	0.7462	0.7659	0.99985	0.45555	0.6809	NA	NA	NA	NA	NA	NA	NA	NA
sgRNA_chr2_219170346_219170446_6f	AACTTGTGGGCTCAGTATGG	2_219170423_219170442	chr2_219170346_219170446	screen	KRAB	0.414023	0.832089	0.013136	1.4221	0.15889	0.99927	0.15499	0.53821	NA	NA	NA	NA	NA	NA	NA	NA
sgRNA_10033_2dup	ACAAGAGAGGGACTACAGAG	18_46156946_46156965	chr18_46156887_46156987	screen	KRAB	0.414317	0.832237	0.009338	1.3961	0.33939	0.99966	0.16268	0.53821	NA	NA	NA	NA	NA	NA	NA	NA
sgRNA_10033_2dup	ACAAGAGAGGGACTACAGAG	18_46156946_46156965	chr18_46156887_46156987	screen	KRAB	0.414317	0.832237	0.009338	1.3961	0.33939	0.99966	0.16268	0.53821	NA	NA	NA	NA	NA	NA	NA	NA
sgRNA_chr11_123062423_123062523_15f	CCCAGCTTCCGCGGGAGGGA	11_123062490_123062509	chr11_123062423_123062523	screen	KRAB	0.414442	0.832237	-0.0012506	-0.3008	0.76172	0.99985	0.76357	0.87671	NA	NA	NA	NA	NA	NA	NA	NA
sgRNA_chr8_23535170_23535270_4f	TTGGGCAGCGAAGCCCTTCA	8_23535205_23535224	chr8_23535170_23535270	screen	KRAB	0.414446	0.832237	6.41e-05	0.015136	0.89273	0.99987	0.98792	0.99469	NA	NA	NA	NA	NA	NA	NA	NA
sgRNA_gecko_USP37_5	AAACTACCAGACCCCTGAGA	NA	USP37	screen	KRAB	0.414481	0.832237	0.0016545	0.45569	0.94779	0.99988	0.64861	0.80845	NA	NA	NA	NA	NA	NA	NA	NA
sgRNA_chr3_69148300_69148400_5r	CTTTGGCCTAGCGTCTGTGT	3_69148341_69148360	chr3_69148300_69148400	screen	KRAB	0.414499	0.832237	-0.0064534	-1.2523	0.31895	0.99964	0.21047	0.53855	NA	NA	NA	NA	NA	NA	NA	NA
sgRNA_chr7_73577970_73578070_4r	TTCTGTAAGGAGTCCAGTAA	7_73578009_73578028	chr7_73577970_73578070	screen	KRAB	0.414531	0.832237	0.0025784	0.58268	0.85359	0.99986	0.56011	0.75348	NA	NA	NA	NA	NA	NA	NA	NA
sgRNA_gecko_PDCD5_3	AAGATGCTTACACCTGGCCC	NA	PDCD5	screen	KRAB	0.414548	0.832237	0.0018034	0.25458	0.93234	0.99988	0.79905	0.89714	NA	NA	NA	NA	NA	NA	NA	NA
sgRNA_chr3_133757875_133757975_14r	ATGTGCCTTCCCGTAGATTC	3_133757927_133757946	chr3_133757875_133757975	screen	KRAB	0.414562	0.832237	-0.0020676	-0.54113	0.68285	0.99983	0.58842	0.77343	NA	NA	NA	NA	NA	NA	NA	NA
sgRNA_gecko_CDCA7_3	AGCAATCAAGGAGACCGCGA	NA	CDCA7	screen	KRAB	0.41458	0.832237	-0.0073444	-0.99205	0.26587	0.99956	0.32117	0.58897	NA	NA	NA	NA	NA	NA	NA	NA
sgRNA_gecko_SUSD1_5	GTGGTCGGGTGGAAAGGTTC	NA	SUSD1	screen	KRAB	0.414648	0.832237	-0.0014951	-0.34994	0.73558	0.99984	0.72638	0.85592	NA	NA	NA	NA	NA	NA	NA	NA
sgRNA_prom_CRLF3_1_32r	TGCAGTCGGGAACCCGCGCT	NA	CRLF3_prom_1	screen	KRAB	0.414746	0.832237	0.00017654	0.056634	0.9047	0.99987	0.95484	0.98051	NA	NA	NA	NA	NA	NA	NA	NA
sgRNA_chr2_219180263_219180363_2f	CAACAGTTCACTACACTGAA	2_219180266_219180285	chr2_219180263_219180363	screen	KRAB	0.414835	0.832237	-0.0055437	-1.1232	0.38469	0.9997	0.26136	0.55417	NA	NA	NA	NA	NA	NA	NA	NA
sgRNA_chr11_61828800_61828900_14r	CTTGCCCTGTTCTCCACCGC	11_61828834_61828853	chr11_61828800_61828900	screen	KRAB	0.414862	0.832237	-0.0053932	-0.93059	0.39538	0.99971	0.35207	0.60985	NA	NA	NA	NA	NA	NA	NA	NA
sgRNA_chr11_16613827_16613927_9r	TCGTCTCTACAGCCCCTAGC	11_16613855_16613874	chr11_16613827_16613927	screen	KRAB	0.414902	0.832237	0.011844	1.5777	0.21546	0.99946	0.11463	0.53821	NA	NA	NA	NA	NA	NA	NA	NA
sgRNA_gecko_RBL1_3	AATTTCGTGAACGTATAGAA	NA	RBL1	screen	KRAB	0.414964	0.832237	-0.0085921	-1.0556	0.20001	0.99942	0.29114	0.57077	NA	NA	NA	NA	NA	NA	NA	NA
sgRNA_gecko_MAX_5	GACTCAGTCCCATCACTCCA	NA	MAX	screen	KRAB	0.414982	0.832237	0.0028256	0.69715	0.83164	0.99986	0.48571	0.70115	NA	NA	NA	NA	NA	NA	NA	NA
sgRNA_chr19_45862364_45862464_4f	GAACATTAGCTGGGCGTCTC	19_45862408_45862427	chr19_45862364_45862464	screen	KRAB	0.415045	0.832237	-0.014576	-1.7403	0.039375	0.99706	0.081801	0.53821	NA	NA	NA	NA	NA	NA	NA	NA
sgRNA_gecko_MAN1A2_3	GAAGTCAACATTCGATTTAT	1_117420590_117420609	MAN1A2	screen	KRAB	0.415142	0.832237	0.014522	1.625	0.11557	0.999	0.10416	0.53821	NA	NA	NA	NA	NA	NA	NA	NA
sgRNA_chr8_134640278_134640378_2f	AGACCCTCCAAACTTGTGGC	8_134640292_134640311	chr8_134640278_134640378	screen	KRAB	0.41515	0.832237	0.0080673	1.1671	0.42302	0.99973	0.24318	0.54672	NA	NA	NA	NA	NA	NA	NA	NA
sgRNA_chr19_48867003_48867103_6f	TGTCTCCCTAAGCTTTTGGC	19_48867076_48867095	chr19_48867003_48867103	screen	KRAB	0.415153	0.832237	0.0025348	0.50786	0.8587	0.99986	0.61155	0.78567	NA	NA	NA	NA	NA	NA	NA	NA
sgRNA_chr11_65583843_65583943_14r	CCGATCCCATTCCACCAGGT	11_65583848_65583867	chr11_65583843_65583943	screen	KRAB	0.415507	0.832743	-0.0032337	-0.62858	0.57344	0.9998	0.52962	0.73115	NA	NA	NA	NA	NA	NA	NA	NA
sgRNA_chr20_63810196_63810296_2r	CTTCGAAATGTCGAGTGTTT	20_63810234_63810253	chr20_63810196_63810296	screen	KRAB	0.415524	0.832743	-0.01676	-1.7196	0.01812	0.99363	0.085509	0.53821	NA	NA	NA	NA	NA	NA	NA	NA
sgRNA_chr15_66700433_66700533_5f	GGGCGAAAAGTAACTGAAAG	15_66700472_66700491	chr15_66700433_66700533	screen	KRAB	0.415584	0.832743	0.0013471	0.35841	0.97915	0.99988	0.72004	0.8527	NA	NA	NA	NA	NA	NA	NA	NA
sgRNA_chr14_105248940_105249040_20r	TTGCCGAGTGTGGGCGGCGC	14_105249012_105249031	chr14_105248940_105249040	screen	KRAB	0.415617	0.832743	-0.0076514	-1.5683	0.24914	0.99953	0.1168	0.53821	NA	NA	NA	NA	NA	NA	NA	NA
sgRNA_chr6_6705217_6705317_3f	AGTGGTTCAGCGTTGTTGTC	6_6705257_6705276	chr6_6705217_6705317	screen	KRAB	0.415811	0.832819	-0.0039059	-1.0043	0.51443	0.99977	0.31524	0.58551	NA	NA	NA	NA	NA	NA	NA	NA
sgRNA_prom_TYMS_1_25f	CCGAAACGGAGGGTCCCATT	NA	TYMS_prom	screen	KRAB	0.415838	0.832819	0.0069181	1.3036	0.50224	0.99977	0.19236	0.53821	NA	NA	NA	NA	NA	NA	NA	NA
sgRNA_chr5_1067318_1067418_10f	CCCCGCATCGGGCGTCATGT	5_1067368_1067387	chr5_1067318_1067418	screen	KRAB	0.415872	0.832819	0.010838	1.3929	0.2632	0.99956	0.16364	0.53821	NA	NA	NA	NA	NA	NA	NA	NA
sgRNA_chr11_95821069_95821169_11r	TGAGGACAATTTGGATTGCC	11_95821115_95821134	chr11_95821069_95821169	screen	KRAB	0.415975	0.832819	0.011898	1.6804	0.21221	0.99945	0.092883	0.53821	NA	NA	NA	NA	NA	NA	NA	NA
sgRNA_chr11_95821069_95821169_11r	TGAGGACAATTTGGATTGCC	11_95821115_95821134	chr11_95821069_95821169	screen	KRAB	0.415975	0.832819	0.011898	1.6804	0.21221	0.99945	0.092883	0.53821	NA	NA	NA	NA	NA	NA	NA	NA
sgRNA_chr16_67198023_67198123_7r	TAGATATAATCGTGGTCTCC	16_67198043_67198062	chr16_67198023_67198123	screen	KRAB	0.416028	0.832819	0.011762	1.4521	0.21929	0.99947	0.14647	0.53821	NA	NA	NA	NA	NA	NA	NA	NA
sgRNA_chr1_2228901_2229001_4f	AAGGAGAGCGCCAAGGAGGC	1_2228911_2228930	chr1_2228901_2229001	screen	KRAB	0.416034	0.832819	-0.0111	-1.5803	0.10988	0.99894	0.11405	0.53821	NA	NA	NA	NA	NA	NA	NA	NA
sgRNA_prom_PLCL2_3_20r	GTGAGCTTGCACTCCTTAAT	NA	PLCL2_prom_3	screen	KRAB	0.416127	0.832819	-6.68e-05	-0.017017	0.87798	0.99987	0.98642	0.99393	NA	NA	NA	NA	NA	NA	NA	NA
sgRNA_chr12_124827829_124827929_9r	GCCCTTGTGGGTTTATGGCC	12_124827900_124827919	chr12_124827829_124827929	screen	KRAB	0.416131	0.832819	-0.0035828	-0.77758	0.54289	0.99979	0.43681	0.66816	NA	NA	NA	NA	NA	NA	NA	NA
sgRNA_chr6_41940067_41940167_4f	TTTGACTTGTTGCTATCTGG	6_41940085_41940104	chr6_41940067_41940167	screen	KRAB	0.416209	0.832819	-0.00052344	-0.14137	0.83071	0.99986	0.88758	0.94561	NA	NA	NA	NA	NA	NA	NA	NA
sgRNA_chr12_120495993_120496093_4f	GCCAATAGGGTCGCGCGGCT	12_120496024_120496043	chr12_120495993_120496093	screen	KRAB	0.416232	0.832819	-0.0051939	-1.0415	0.40792	0.99972	0.29765	0.574	NA	NA	NA	NA	NA	NA	NA	NA
sgRNA_prom_ZNF646_1_20f	GCCCGCCTTGTGTTAGTCTG	NA	ZNF646_prom	screen	KRAB	0.416262	0.832819	3.39e-06	0.00094399	0.88553	0.99987	0.99925	0.99997	NA	NA	NA	NA	NA	NA	NA	NA
sgRNA_chr14_24238223_24238323_5f	AGGAGCTGACTTCGTGATGC	14_24238250_24238269	chr14_24238223_24238323	screen	KRAB	0.416289	0.832819	-0.012394	-1.601	0.076079	0.99848	0.10937	0.53821	NA	NA	NA	NA	NA	NA	NA	NA
sgRNA_gecko_RPS26_4	CAATTCACAGCAAAGTAGTC	NA	RPS26	essential	KRAB	0.416376	0.832888	0.0025	0.44973	0.86242	0.99987	0.65291	0.81102	NA	NA	NA	NA	NA	NA	NA	NA
sgRNA_prom_RHAG_1_4f	CCAGGACTATAGCCATGAGA	NA	RHAG_prom	screen	KRAB	0.416489	0.833008	0.0051492	0.88875	0.63383	0.99982	0.37414	0.62604	NA	NA	NA	NA	NA	NA	NA	NA
sgRNA_chr19_11361736_11361836_2f	TGGCTCTACCCTATGGCATC	19_11361754_11361773	chr19_11361736_11361836	screen	KRAB	0.416625	0.833023	0.0073473	1.1579	0.46937	0.99975	0.24692	0.54968	NA	NA	NA	NA	NA	NA	NA	NA
sgRNA_chr11_2300856_2300956_11r	TGGGGCGCAGGTATGAATGT	11_2300893_2300912	chr11_2300856_2300956	screen	KRAB	0.416638	0.833023	-0.0044992	-0.98309	0.46449	0.99975	0.32556	0.59121	NA	NA	NA	NA	NA	NA	NA	NA
sgRNA_gecko_TAL1_3	GAAGATACGCCGCACAACTT	NA	TAL1	screen	KRAB	0.416685	0.833023	0.021118	1.7934	0.013357	0.99138	0.072914	0.53821	0.0514537	0.235758	0.015531	1.5244	0.12632	0.92308	0.1274	0.99349
sgRNA_gecko_DLX4_5	TTACCTGCCTCGAGTTCCTG	NA	DLX4	screen	KRAB	0.416708	0.833023	0.012017	1.5774	0.20628	0.99944	0.11471	0.53821	NA	NA	NA	NA	NA	NA	NA	NA
sgRNA_chr10_99549083_99549183_11r	GAGGCCACATCACCTATTTA	10_99549112_99549131	chr10_99549083_99549183	screen	KRAB	0.416783	0.833068	-0.0036165	-0.72203	0.53906	0.99978	0.47028	0.68987	NA	NA	NA	NA	NA	NA	NA	NA
sgRNA_chr16_576296_576396_19r	GGAGAAGGTAGAACTGGCTT	16_576349_576368	chr16_576296_576396	screen	KRAB	0.416898	0.833075	0.0043255	0.96758	0.70213	0.99983	0.33325	0.5963	NA	NA	NA	NA	NA	NA	NA	NA
sgRNA_gecko_ZBTB7A_6	CGAGTTCCCCACGCACCGCT	NA	ZBTB7A	screen	KRAB	0.416954	0.833075	0.0023147	0.44211	0.87926	0.99987	0.65841	0.81364	NA	NA	NA	NA	NA	NA	NA	NA
sgRNA_prom_SLC12A6_1_18r	GCCACTGTCTCTTGTAGGCA	NA	SLC12A6_prom_1	screen	KRAB	0.416988	0.833075	-0.0049596	-0.76315	0.42558	0.99973	0.44537	0.67395	NA	NA	NA	NA	NA	NA	NA	NA
sgRNA_chr17_44252753_44252853_8f	TACTGGGTTAGCAGCAGGGC	17_44252802_44252821	chr17_44252753_44252853	screen	KRAB	0.417003	0.833075	-0.00075488	-0.11967	0.80841	0.99986	0.90474	0.95522	NA	NA	NA	NA	NA	NA	NA	NA
sgRNA_chr17_28858759_28858859_1f	CATGTTGTCAGCCCTAAGCC	17_28858782_28858801	chr17_28858759_28858859	screen	KRAB	0.417051	0.833075	-0.0085463	-1.3324	0.2021	0.99943	0.18274	0.53821	NA	NA	NA	NA	NA	NA	NA	NA
sgRNA_chr12_111599075_111599175_5f	AGGAGACGCCGGAACGCGGC	12_111599097_111599116	chr12_111599075_111599175	screen	KRAB	0.4172	0.833188	0.0015801	0.25859	0.95429	0.99988	0.79595	0.89503	NA	NA	NA	NA	NA	NA	NA	NA
sgRNA_chr12_11869512_11869612_16r	GCGGATCATGTTGTCCAGGG	12_11869571_11869590	chr12_11869512_11869612	screen	KRAB	0.417228	0.833188	-0.0030232	-0.76409	0.59237	0.9998	0.44481	0.67352	NA	NA	NA	NA	NA	NA	NA	NA
sgRNA_prom_MOSPD3_1_12f	GCCCGTGTCCGAGCTTAGGG	NA	MOSPD3_prom	screen	KRAB	0.417292	0.833188	-0.0053333	-1.0956	0.39956	0.99971	0.27327	0.56085	NA	NA	NA	NA	NA	NA	NA	NA
sgRNA_prom_FOXP1_1_3f	CCCCGAACGGAGTGATGGCG	NA	FOXP1_prom_1	screen	KRAB	0.417319	0.833188	0.012829	1.4843	0.17051	0.99932	0.13773	0.53821	NA	NA	NA	NA	NA	NA	NA	NA
sgRNA_gecko_ANGPT1_3	CGACAGTTGCCATCGTGTTC	NA	ANGPT1	screen	KRAB	0.417457	0.833358	-0.010985	-1.5151	0.11371	0.99898	0.12974	0.53821	NA	NA	NA	NA	NA	NA	NA	NA
sgRNA_chr1_47215256_47215356_10r	GGTGGAGCTTAACTTCTAGC	1_47215267_47215286	chr1_47215256_47215356	screen	KRAB	0.417571	0.83343	0.0056102	0.94013	0.59632	0.99981	0.34715	0.60648	NA	NA	NA	NA	NA	NA	NA	NA
sgRNA_chr6_20652484_20652584_8r	TGAAAAGGTTCCAGGGGAGT	6_20652552_20652571	chr6_20652484_20652584	screen	KRAB	0.417628	0.83343	0.0024359	0.63339	0.86869	0.99987	0.52648	0.7292	NA	NA	NA	NA	NA	NA	NA	NA
sgRNA_chr22_37066846_37066946_3f	ACCTCGCTGCACAGGTCCTG	22_37066896_37066915	chr22_37066846_37066946	screen	KRAB	0.417675	0.83343	-0.0059301	-1.2827	0.35519	0.99967	0.1996	0.53821	NA	NA	NA	NA	NA	NA	NA	NA
sgRNA_safeTarget_6432_chr13	GGGCTACTAGGATTCAATCT	NA	safeTarget_6432_chr13	safe	KRAB	0.41779	0.83343	-0.0053014	-1.0267	0.40142	0.99971	0.30456	0.57758	NA	NA	NA	NA	NA	NA	NA	NA
sgRNA_chr1_67686655_67686755_8f	GCCTTTGCCCGACTAGAGTG	1_67686698_67686717	chr1_67686655_67686755	screen	KRAB	0.417832	0.83343	0.00046123	0.11845	0.93257	0.99988	0.90571	0.95574	NA	NA	NA	NA	NA	NA	NA	NA
sgRNA_prom_RPN1_1_14f	ATTGATCAGCGGCGGTGCCT	NA	RPN1_prom	screen	KRAB	0.417854	0.83343	0.01101	1.5056	0.25309	0.99954	0.13217	0.53821	NA	NA	NA	NA	NA	NA	NA	NA
sgRNA_chr11_95791207_95791307_9r	ATCACACAACGAAGTTAATG	11_95791237_95791256	chr11_95791207_95791307	screen	KRAB	0.417863	0.83343	-0.017725	-1.7523	0.013125	0.99123	0.079728	0.53821	NA	NA	NA	NA	NA	NA	NA	NA
sgRNA_chr16_3097623_3097723_19r	GGCACTCCATCGCCCTAGTG	16_3097665_3097684	chr16_3097623_3097723	screen	KRAB	0.417996	0.833589	0.0073819	1.1962	0.46739	0.99975	0.23161	0.54282	NA	NA	NA	NA	NA	NA	NA	NA
sgRNA_chr2_61177746_61177846_6f	GAGTCCTTGAGTACGGAGAC	2_61177780_61177799	chr2_61177746_61177846	screen	KRAB	0.41807	0.833625	-0.0037403	-0.70165	0.52698	0.99978	0.4829	0.69905	NA	NA	NA	NA	NA	NA	NA	NA
sgRNA_chr15_31341939_31342039_3f	CATCAGGCATGCTCAGACTA	15_31341957_31341976	chr15_31341939_31342039	screen	KRAB	0.418187	0.833625	-0.0070807	-1.2171	0.28143	0.99959	0.22358	0.54242	NA	NA	NA	NA	NA	NA	NA	NA
sgRNA_prom_DENND1B_1_38r	TCAGCTTTGGTGGCGGCTAC	1_197775406_197775425	DENND1B_prom	screen	KRAB	0.418218	0.833625	0.0023155	0.75749	0.87915	0.99987	0.44876	0.6764	NA	NA	NA	NA	NA	NA	NA	NA
sgRNA_chrX_48468342_48468442_24r	CCTGCAAGGAGTGAGCCGCC	23_48468390_48468409	chrX_48468342_48468442	screen	KRAB	0.418377	0.833625	0.015221	1.7064	0.09687	0.9988	0.087934	0.53821	NA	NA	NA	NA	NA	NA	NA	NA
sgRNA_chr1_3774626_3774726_14r	ACGGGGCCGGGGTGGATTCA	1_3774668_3774687	chr1_3774626_3774726	screen	KRAB	0.418555	0.833625	0.0021815	0.55026	0.89146	0.99987	0.58214	0.76847	NA	NA	NA	NA	NA	NA	NA	NA
sgRNA_chr17_18145244_18145344_22f	GGAGGGGGCTAGGGCTGCAT	17_18145299_18145318	chr17_18145244_18145344	screen	KRAB	0.418559	0.833625	-0.0062781	-1.2784	0.33254	0.99965	0.20111	0.53824	NA	NA	NA	NA	NA	NA	NA	NA
sgRNA_prom_SMOC1_1_43r	GACACAGTCATGAACCGCGC	NA	SMOC1_prom	screen	KRAB	0.41857	0.833625	-0.020199	-1.845	0.0055752	0.97959	0.065037	0.53821	NA	NA	NA	NA	NA	NA	NA	NA
sgRNA_safeTarget_8652_chr9	GTGATACTCCGAAGCATACA	NA	safeTarget_8652_chr9	safe	KRAB	0.418587	0.833625	-0.008282	-1.1511	0.21558	0.99946	0.2497	0.55021	NA	NA	NA	NA	NA	NA	NA	NA
sgRNA_prom_BRF1_1_40f	GCCTCGTCGGTGGGCGACAC	NA	BRF1_prom	screen	KRAB	0.418618	0.833625	0.00096196	0.17063	0.9824	0.99988	0.86452	0.93301	NA	NA	NA	NA	NA	NA	NA	NA
sgRNA_chr6_109305712_109305812_8r	GTAGCCCTCACGGGGAGGGT	6_109305774_109305793	chr6_109305712_109305812	screen	KRAB	0.418641	0.833625	-0.013938	-1.7535	0.04797	0.99758	0.079508	0.53821	NA	NA	NA	NA	NA	NA	NA	NA
sgRNA_prom_EXOSC10_1_23f	CACCATCTCTCCGTCGGATT	1_11099757_11099776	EXOSC10_prom	screen	KRAB	0.418706	0.833625	0.014998	1.5008	0.10349	0.99888	0.1334	0.53821	NA	NA	NA	NA	NA	NA	NA	NA
sgRNA_chr16_88504022_88504122_13r	CCAGGGTACTGCCTCAGCCC	16_88504066_88504085	chr16_88504022_88504122	screen	KRAB	0.418753	0.833625	0.0038438	0.54065	0.74429	0.99984	0.58875	0.77375	NA	NA	NA	NA	NA	NA	NA	NA
sgRNA_chr6_41957371_41957471_7r	GATAAGGCCCAGAGGTGGGC	6_41957394_41957413	chr6_41957371_41957471	screen	KRAB	0.418847	0.833625	-0.0021365	-0.43658	0.67646	0.99983	0.66242	0.81498	NA	NA	NA	NA	NA	NA	NA	NA
sgRNA_chr12_62911715_62911815_2r	GATGATGGGCATGCAGTAGA	12_62911718_62911737	chr12_62911715_62911815	screen	KRAB	0.418872	0.833625	-0.0083805	-1.4259	0.21035	0.99945	0.15391	0.53821	NA	NA	NA	NA	NA	NA	NA	NA
sgRNA_prom_GATA2_1_46r	CCCAGACAGCGCCCGAGCTA	NA	GATA2_prom	screen	KRAB	0.418909	0.833625	0.014023	1.6087	0.12719	0.99909	0.10768	0.53821	NA	NA	NA	NA	NA	NA	NA	NA
sgRNA_gecko_SH2B3_2	TGGTGCGGCAGAGCGAGACG	NA	SH2B3	screen	KRAB	0.418954	0.833625	0.0095419	1.3669	0.3294	0.99965	0.17166	0.53821	NA	NA	NA	NA	NA	NA	NA	NA
sgRNA_chr1_158571395_158571495_6f	ATGGAGTAGGGTTCCTCGTG	1_158571435_158571454	chr1_158571395_158571495	screen	KRAB	0.41903	0.833625	0.0065887	1.1649	0.52349	0.99978	0.24407	0.54693	NA	NA	NA	NA	NA	NA	NA	NA
sgRNA_prom_TAL1_3_8f	GTTACGCTGCGGTGTGGTCC	1_47229324_47229343	TAL1_prom_3	screen	KRAB	0.419043	0.833625	0.0053973	0.99826	0.61165	0.99981	0.31815	0.58748	NA	NA	NA	NA	NA	NA	NA	NA
sgRNA_prom_TNPO1_1_29r	GAGCCCGCCGCGGGAACGTT	NA	TNPO1_prom_1	screen	KRAB	0.419095	0.833625	-0.0010746	-0.2766	0.77867	0.99985	0.78208	0.88708	NA	NA	NA	NA	NA	NA	NA	NA
sgRNA_chr12_120581009_120581109_9r	GATGTGGAGGGAGCAGGCGC	12_120581051_120581070	chr12_120581009_120581109	screen	KRAB	0.419103	0.833625	0.016939	1.6919	0.059818	0.99806	0.090662	0.53821	NA	NA	NA	NA	NA	NA	NA	NA
sgRNA_gecko_EVI5_2	TGCACAAAGTATGCCAATTA	NA	EVI5	screen	KRAB	0.419138	0.833625	-0.0039281	-0.65889	0.51188	0.99977	0.50996	0.71789	NA	NA	NA	NA	NA	NA	NA	NA
sgRNA_chr22_32478412_32478512_3f	AAAGCATGGATTAATGATAG	22_32478449_32478468	chr22_32478412_32478512	screen	KRAB	0.419236	0.833625	0.005874	1.368	0.57506	0.9998	0.17133	0.53821	NA	NA	NA	NA	NA	NA	NA	NA
sgRNA_chr9_4849597_4849697_5r	CAAGCAGGTGTTCGTAGTGC	9_4849641_4849660	chr9_4849597_4849697	screen	KRAB	0.419309	0.833625	-0.0076154	-1.5126	0.251	0.99954	0.13039	0.53821	NA	NA	NA	NA	NA	NA	NA	NA
sgRNA_chr1_23525245_23525345_12r	TTGGGGCCTGGGTGGCAACA	1_23525284_23525303	chr1_23525245_23525345	screen	KRAB	0.419309	0.833625	-0.0045222	-0.9474	0.46228	0.99975	0.34344	0.60417	NA	NA	NA	NA	NA	NA	NA	NA
sgRNA_chr17_1879608_1879708_10f	TGGTGACTGCTACACTGTGG	17_1879671_1879690	chr17_1879608_1879708	screen	KRAB	0.419344	0.833625	-0.0022828	-0.72553	0.66554	0.99983	0.46813	0.68871	NA	NA	NA	NA	NA	NA	NA	NA
sgRNA_chr19_16111465_16111565_7f	GCCTTCCCTCTCCTACAGTG	19_16111532_16111551	chr19_16111465_16111565	screen	KRAB	0.419441	0.833625	-0.008487	-1.4695	0.20477	0.99943	0.1417	0.53821	NA	NA	NA	NA	NA	NA	NA	NA
sgRNA_safeTarget_9892_chr7	GTTTCACGAGAACCACCCAG	NA	safeTarget_9892_chr7	safe	KRAB	0.419489	0.833625	-0.0040089	-0.58756	0.50456	0.99977	0.55683	0.75059	NA	NA	NA	NA	NA	NA	NA	NA
sgRNA_prom_SNX13_1_19r	TTAACTGAGGTAAGCGGCGA	NA	SNX13_prom	screen	KRAB	0.419544	0.833625	0.0082039	1.5736	0.41477	0.99972	0.11557	0.53821	NA	NA	NA	NA	NA	NA	NA	NA
sgRNA_chr11_33891193_33891293_7r	AGAAGCCTTGGCTCCCAAGG	11_33891215_33891234	chr11_33891193_33891293	screen	KRAB	0.419582	0.833625	0.011528	1.5862	0.22928	0.99949	0.1127	0.53821	NA	NA	NA	NA	NA	NA	NA	NA
sgRNA_gecko_LPGAT1_1	AAACCGCTGATAGAGCCAAG	1_211751001_211751020	LPGAT1	screen	KRAB	0.419653	0.833625	-0.0011232	-0.29182	0.77368	0.99985	0.77042	0.88061	NA	NA	NA	NA	NA	NA	NA	NA
sgRNA_chr6_135044944_135045044_2f	CCATACTGTGGCCACTATTT	6_135045009_135045028	chr6_135044944_135045044	screen	KRAB	0.419676	0.833625	-0.013775	-1.6862	0.050526	0.99771	0.091758	0.53821	NA	NA	NA	NA	NA	NA	NA	NA
sgRNA_gecko_ALDH1L1_6	TGCCCCCTTAAAGAAGTTCG	NA	ALDH1L1	screen	KRAB	0.419708	0.833625	0.0039053	0.55699	0.73965	0.99984	0.57753	0.76579	NA	NA	NA	NA	NA	NA	NA	NA
sgRNA_chr6_164042273_164042373_10r	ATTTCCCCTACGGTAATGGT	6_164042320_164042339	chr6_164042273_164042373	screen	KRAB	0.419765	0.833625	0.011438	1.3252	0.23381	0.9995	0.18512	0.53821	NA	NA	NA	NA	NA	NA	NA	NA
sgRNA_prom_PROX1_1_7r	TTGCGCCGCTCTGCTTTCCC	1_213988013_213988032	PROX1_prom	screen	KRAB	0.419871	0.833625	0.0017216	0.47574	0.93978	0.99988	0.63426	0.79998	NA	NA	NA	NA	NA	NA	NA	NA
sgRNA_prom_NEXN_1_39r	GGTACTTCTTTCCGCGTGGA	1_77888715_77888734	NEXN_prom	screen	KRAB	0.419892	0.833625	0.0010787	0.29655	0.99634	0.99988	0.76681	0.87851	NA	NA	NA	NA	NA	NA	NA	NA
sgRNA_gecko_LONP1_4	CAAGCTGCGCATGATCGTCA	NA	LONP1	screen	KRAB	0.419918	0.833625	-0.007172	-1.3991	0.27528	0.99958	0.16179	0.53821	NA	NA	NA	NA	NA	NA	NA	NA
sgRNA_chr19_4454689_4454789_4f	CAGGAATTGAGGAGACTCAA	19_4454724_4454743	chr19_4454689_4454789	screen	KRAB	0.420009	0.833698	0.00030191	0.056045	0.91747	0.99987	0.95531	0.98069	NA	NA	NA	NA	NA	NA	NA	NA
sgRNA_prom_HBZ_1_32r	CTCTCCTGTGGCCTTACAGG	NA	HBZ_prom	screen	KRAB	0.420107	0.833698	0.011055	1.3851	0.251	0.99954	0.16602	0.53821	NA	NA	NA	NA	NA	NA	NA	NA
sgRNA_chr17_44251586_44251686_4f	TGCCCGAGGCCTGGCACCAG	17_44251621_44251640	chr17_44251586_44251686	screen	KRAB	0.420124	0.833698	0.0085516	1.5441	0.39015	0.9997	0.12257	0.53821	NA	NA	NA	NA	NA	NA	NA	NA
sgRNA_chr8_41772879_41772979_14r	ACACTCCCCAGGGTGGTCGC	8_41772927_41772946	chr8_41772879_41772979	screen	KRAB	0.420194	0.833698	-0.011379	-1.6082	0.1014	0.99886	0.10778	0.53821	NA	NA	NA	NA	NA	NA	NA	NA
sgRNA_prom_NDUFV2_1_20f	GATTCTCGCCTGGCGCGGCT	NA	NDUFV2_prom	screen	KRAB	0.420304	0.833698	0.0014498	0.28366	0.96765	0.99988	0.77667	0.88391	NA	NA	NA	NA	NA	NA	NA	NA
sgRNA_chr14_58240485_58240585_4f	TCTCCTCAAGTGACAGGAGC	14_58240519_58240538	chr14_58240485_58240585	screen	KRAB	0.420305	0.833698	-0.0068413	-1.5832	0.29584	0.99961	0.11338	0.53821	NA	NA	NA	NA	NA	NA	NA	NA
sgRNA_chr11_45892006_45892106_8f	TCGGGGCTCATTTCTTTGGT	11_45892054_45892073	chr11_45892006_45892106	screen	KRAB	0.420325	0.833698	0.0030565	0.62953	0.81271	0.99986	0.529	0.73076	NA	NA	NA	NA	NA	NA	NA	NA
sgRNA_chrX_56812468_56812568_10r	GTCCCTAGTACATAAGGCCA	23_56812485_56812504	chrX_56812468_56812568	screen	KRAB	0.420387	0.833717	0.0019345	0.46562	0.91829	0.99987	0.64149	0.80397	NA	NA	NA	NA	NA	NA	NA	NA
sgRNA_gecko_ITSN1_5	TACCATATCTGTGCTAAAAC	NA	ITSN1	screen	KRAB	0.42049	0.833817	-0.010165	-1.8558	0.13892	0.99916	0.063476	0.53821	NA	NA	NA	NA	NA	NA	NA	NA
sgRNA_chr15_78270475_78270575_3f	GCTTTCAGATCCAAAGAAAA	15_78270526_78270545	chr15_78270475_78270575	screen	KRAB	0.420633	0.833995	-0.0065128	-1.3146	0.31535	0.99963	0.18866	0.53821	NA	NA	NA	NA	NA	NA	NA	NA
sgRNA_chr8_143291272_143291372_13r	AGGACAGTGCGCTCGGCGGC	8_143291310_143291329	chr8_143291272_143291372	screen	KRAB	0.420715	0.834042	-0.0080572	-1.6702	0.22661	0.99949	0.094884	0.53821	NA	NA	NA	NA	NA	NA	NA	NA
sgRNA_chr19_5692131_5692231_5f	TCACCCCTGCGCGCTTGGCC	19_5692190_5692209	chr19_5692131_5692231	screen	KRAB	0.420781	0.834042	0.016693	1.8019	0.065044	0.99822	0.071564	0.53821	NA	NA	NA	NA	NA	NA	NA	NA
sgRNA_gecko_FARSA_2	GTGGACAAGAGTGCGGCTGA	NA	FARSA	screen	KRAB	0.420816	0.834042	-0.0084048	-1.2686	0.2093	0.99945	0.20457	0.53847	NA	NA	NA	NA	NA	NA	NA	NA
sgRNA_safeTarget_1829_chr2	GAGAGTCTAGGTACGTTCTC	NA	safeTarget_1829_chr2	safe	KRAB	0.420967	0.834087	0.0080929	1.4752	0.42163	0.99972	0.14015	0.53821	NA	NA	NA	NA	NA	NA	NA	NA
sgRNA_prom_STN1_1_6f	TCTGCTGCAGCGCCTCGCCA	NA	STN1_prom	screen	KRAB	0.420971	0.834087	-0.0053686	-0.8156	0.39758	0.99971	0.41473	0.6548	NA	NA	NA	NA	NA	NA	NA	NA
sgRNA_chr16_67507814_67507914_6r	GCCAGAGTATACCTGCAGGC	16_67507875_67507894	chr16_67507814_67507914	screen	KRAB	0.421029	0.834087	0.0048641	0.67122	0.65834	0.99982	0.50208	0.71239	NA	NA	NA	NA	NA	NA	NA	NA
sgRNA_gecko_INTU_4	CTTGACTAAATCACTTGTGT	NA	INTU	screen	KRAB	0.42105	0.834087	0.021542	1.8225	0.011964	0.99038	0.068376	0.53821	NA	NA	NA	NA	NA	NA	NA	NA
sgRNA_prom_KLF6_1_28r	TGTGTGTCGCCGCCTGCGAT	NA	KLF6_prom	screen	KRAB	0.421453	0.83477	0.0064188	1.0441	0.53499	0.99978	0.29642	0.57303	NA	NA	NA	NA	NA	NA	NA	NA
sgRNA_chr6_132513329_132513429_7r	ACAGGCAAGAGCTAATGGGG	6_132513384_132513403	chr6_132513329_132513429	screen	KRAB	0.421501	0.83477	0.0037219	0.77937	0.75463	0.99985	0.43576	0.66756	NA	NA	NA	NA	NA	NA	NA	NA
sgRNA_10270_2dup	CTGACAGAAAACTTCCTCTG	11_16337983_16338002	chr11_16337959_16338059	screen	KRAB	0.421741	0.835067	0.0077239	1.4741	0.44521	0.99974	0.14045	0.53821	NA	NA	NA	NA	NA	NA	NA	NA
sgRNA_10270_2dup	CTGACAGAAAACTTCCTCTG	11_16337983_16338002	chr11_16337959_16338059	screen	KRAB	0.421741	0.835067	0.0077239	1.4741	0.44521	0.99974	0.14045	0.53821	NA	NA	NA	NA	NA	NA	NA	NA
sgRNA_chr2_27298249_27298349_16r	TGGTCAAGGCATAGTCAGGA	2_27298300_27298319	chr2_27298249_27298349	screen	KRAB	0.421799	0.835067	-0.0020892	-0.42175	0.68018	0.99983	0.67321	0.82233	NA	NA	NA	NA	NA	NA	NA	NA
sgRNA_chr3_196093655_196093755_6r	CCAAAAAGTTTCTGCCGATT	3_196093702_196093721	chr3_196093655_196093755	screen	KRAB	0.421991	0.835067	0.0010637	0.21089	0.9946	0.99988	0.83297	0.91566	NA	NA	NA	NA	NA	NA	NA	NA
sgRNA_chr19_42252802_42252902_4f	GAAACACCAGACCTGCACGG	19_42252869_42252888	chr19_42252802_42252902	screen	KRAB	0.42203	0.835067	0.0029639	0.41647	0.8191	0.99986	0.67707	0.82485	NA	NA	NA	NA	NA	NA	NA	NA
sgRNA_chr22_21568805_21568905_9r	GGAAACGTTCCCAGGGACGG	22_21568862_21568881	chr22_21568805_21568905	screen	KRAB	0.422034	0.835067	-0.013784	-1.8027	0.050177	0.99769	0.071432	0.53821	NA	NA	NA	NA	NA	NA	NA	NA
sgRNA_chr3_88149979_88150079_21r	ACATCTCCATCCCCGGGACT	3_88150043_88150062	chr3_88149979_88150079	screen	KRAB	0.422152	0.835067	-0.00065694	-0.16964	0.81805	0.99986	0.86529	0.93338	NA	NA	NA	NA	NA	NA	NA	NA
sgRNA_prom_MRPS10_1_24r	ATGGCGGCGCGGACAGCGTT	NA	MRPS10_prom	screen	KRAB	0.422238	0.835067	-0.0045505	-1.1175	0.45938	0.99975	0.26379	0.55629	NA	NA	NA	NA	NA	NA	NA	NA
sgRNA_chr16_84549169_84549269_6f	ATGGATACAGAGGGTGGAGG	16_84549210_84549229	chr16_84549169_84549269	screen	KRAB	0.422267	0.835067	-0.0081121	-1.3936	0.22429	0.99948	0.16342	0.53821	NA	NA	NA	NA	NA	NA	NA	NA
sgRNA_10581_2dup	TTGGGCTGGCCACGTTAGCA	19_58511800_58511819	chr19_58511749_58511849	screen	KRAB	0.422273	0.835067	-0.0014079	-0.29367	0.74487	0.99984	0.76901	0.87978	NA	NA	NA	NA	NA	NA	NA	NA
sgRNA_10581_2dup	TTGGGCTGGCCACGTTAGCA	19_58511800_58511819	chr19_58511749_58511849	screen	KRAB	0.422273	0.835067	-0.0014079	-0.29367	0.74487	0.99984	0.76901	0.87978	NA	NA	NA	NA	NA	NA	NA	NA
sgRNA_chr22_30182925_30183025_11r	TGTTTATGTTAGTTCCCTAT	22_30182956_30182975	chr22_30182925_30183025	screen	KRAB	0.422336	0.835067	-0.00097637	-0.19663	0.7889	0.99985	0.84412	0.92154	NA	NA	NA	NA	NA	NA	NA	NA
sgRNA_chr3_169812057_169812157_17r	CGCCGTGCTCTCAGGGTCTC	3_169812103_169812122	chr3_169812057_169812157	screen	KRAB	0.422363	0.835067	-0.00026064	-0.060438	0.8565	0.99986	0.95181	0.97879	NA	NA	NA	NA	NA	NA	NA	NA
sgRNA_chr12_62908906_62909006_4f	CTGCTTAAAGGGGTGGATTT	12_62908916_62908935	chr12_62908906_62909006	screen	KRAB	0.422401	0.835067	0.010386	1.5602	0.28399	0.99959	0.11871	0.53821	NA	NA	NA	NA	NA	NA	NA	NA
sgRNA_chr12_121793617_121793717_12f	TAGCGGAGCCAAGAGGTCGG	12_121793674_121793693	chr12_121793617_121793717	screen	KRAB	0.422511	0.835067	-0.014945	-1.7024	0.033916	0.99659	0.088674	0.53821	NA	NA	NA	NA	NA	NA	NA	NA
sgRNA_chr2_219180263_219180363_5f	ACACTGAAGGGGAATAGAGG	2_219180278_219180297	chr2_219180263_219180363	screen	KRAB	0.422515	0.835067	0.0057801	0.95149	0.58319	0.9998	0.34136	0.60272	NA	NA	NA	NA	NA	NA	NA	NA
sgRNA_chr10_120510778_120510878_1f	TCTCTATCCATCCTGATTCA	10_120510807_120510826	chr10_120510778_120510878	screen	KRAB	0.422606	0.835067	-0.0011058	-0.18712	0.77519	0.99985	0.85156	0.92588	NA	NA	NA	NA	NA	NA	NA	NA
sgRNA_gecko_MBD2_1	CGGCGACTCCGCCATAGAGC	NA	MBD2	screen	KRAB	0.422608	0.835067	0.0060311	1.2275	0.56217	0.99979	0.21964	0.54107	NA	NA	NA	NA	NA	NA	NA	NA
sgRNA_chr6_26026321_26026421_8r	CTTCTGTGGAGTAGGACTGG	6_26026357_26026376	chr6_26026321_26026421	screen	KRAB	0.422627	0.835067	-0.0011958	-0.38475	0.76729	0.99985	0.70042	0.84057	NA	NA	NA	NA	NA	NA	NA	NA
sgRNA_chr3_196097304_196097404_13r	TAATCCAGATGGTTCTGTGG	3_196097348_196097367	chr3_196097304_196097404	screen	KRAB	0.422646	0.835067	0.0018604	0.40842	0.92653	0.99987	0.68297	0.82886	NA	NA	NA	NA	NA	NA	NA	NA
sgRNA_chr4_68477519_68477619_2f	GGTGATGTGATGTTTGTGAC	4_68477583_68477602	chr4_68477519_68477619	screen	KRAB	0.422657	0.835067	-0.0079475	-1.2598	0.23184	0.9995	0.20773	0.53847	NA	NA	NA	NA	NA	NA	NA	NA
sgRNA_prom_BRF1_1_41f	CCTCGTCGGTGGGCGACACC	NA	BRF1_prom	screen	KRAB	0.422743	0.835092	-0.0064523	-1.2328	0.31907	0.99964	0.21766	0.54101	NA	NA	NA	NA	NA	NA	NA	NA
sgRNA_prom_PDZK1IP1_3_15r	AGCTCTAACTGTCAGAGGAA	1_47194507_47194526	PDZK1IP1_prom_3	screen	KRAB	0.422804	0.835092	0.01181	1.6465	0.21674	0.99946	0.099668	0.53821	NA	NA	NA	NA	NA	NA	NA	NA
sgRNA_chr16_67482652_67482752_9r	CTTCTGCTACTGCCGCAAGC	16_67482671_67482690	chr16_67482652_67482752	screen	KRAB	0.422829	0.835092	-0.005299	-0.91742	0.40153	0.99971	0.35892	0.61472	NA	NA	NA	NA	NA	NA	NA	NA
sgRNA_chr12_111437556_111437656_10f	TTGAAGGGTCTGTGAAGGAG	12_111437618_111437637	chr12_111437556_111437656	screen	KRAB	0.422986	0.835134	-0.0028688	-0.59092	0.60724	0.99981	0.55457	0.74941	NA	NA	NA	NA	NA	NA	NA	NA
sgRNA_gecko_U2AF1_2	CAATAAACCGACGTTTAGCC	NA	U2AF1	essential	KRAB	0.423005	0.835134	-0.0054617	-0.98284	0.39003	0.9997	0.32568	0.59128	NA	NA	NA	NA	NA	NA	NA	NA
sgRNA_chr1_230161340_230161440_4f	CGTGGTTGCTGGCATCCAAT	1_230161390_230161409	chr1_230161340_230161440	screen	KRAB	0.423009	0.835134	0.0027887	0.51579	0.83489	0.99986	0.606	0.78245	NA	NA	NA	NA	NA	NA	NA	NA
sgRNA_gecko_NRBF2_1	GTAATAGGCTCATCTTTCAC	NA	NRBF2	screen	KRAB	0.423092	0.835194	-0.0066801	-1.2037	0.30455	0.99962	0.22869	0.5425	NA	NA	NA	NA	NA	NA	NA	NA
sgRNA_chr16_484745_484845_6f	CTGTAGGGATTCCATGTCTT	16_484794_484813	chr16_484745_484845	screen	KRAB	0.423236	0.835283	0.0090295	1.5401	0.36088	0.99968	0.12353	0.53821	NA	NA	NA	NA	NA	NA	NA	NA
sgRNA_chr14_50344257_50344357_10r	AGTATATCAGTTGCAGTAGG	14_50344293_50344312	chr14_50344257_50344357	screen	KRAB	0.423243	0.835283	-0.011377	-1.3907	0.10152	0.99886	0.16431	0.53821	NA	NA	NA	NA	NA	NA	NA	NA
sgRNA_prom_ZDHHC1_1_11f	GCCGGTGAGTCCTCGAGCTC	NA	ZDHHC1_prom	screen	KRAB	0.423336	0.835361	-0.0018072	-0.26391	0.70701	0.99984	0.79185	0.89292	NA	NA	NA	NA	NA	NA	NA	NA
sgRNA_chr19_33260453_33260553_6f	TATCCCAGGGTATTCCCTGT	19_33260497_33260516	chr19_33260453_33260553	screen	KRAB	0.423484	0.835484	-0.0024363	-0.68579	0.65265	0.99982	0.49284	0.70607	NA	NA	NA	NA	NA	NA	NA	NA
sgRNA_chr1_205285060_205285160_9r	AGCCTCTATCTCCTTCACAA	1_205285087_205285106	chr1_205285060_205285160	screen	KRAB	0.423504	0.835484	0.0080683	1.4855	0.4229	0.99973	0.1374	0.53821	NA	NA	NA	NA	NA	NA	NA	NA
sgRNA_10074_2dup	AGCCCGGAAAGGTGGGAGCT	17_78401047_78401066	chr17_78400997_78401097	screen	KRAB	0.423656	0.835678	0.0088425	1.5822	0.37215	0.99969	0.1136	0.53821	NA	NA	NA	NA	NA	NA	NA	NA
sgRNA_10074_2dup	AGCCCGGAAAGGTGGGAGCT	17_78401047_78401066	chr17_78400997_78401097	screen	KRAB	0.423656	0.835678	0.0088425	1.5822	0.37215	0.99969	0.1136	0.53821	NA	NA	NA	NA	NA	NA	NA	NA
sgRNA_chr3_123391684_123391784_10r	GGAGGTTAGACTAAAGTTGC	3_123391730_123391749	chr3_123391684_123391784	screen	KRAB	0.423745	0.835749	0.000305	0.1007	0.91794	0.99987	0.91979	0.96273	NA	NA	NA	NA	NA	NA	NA	NA
sgRNA_chr8_10707708_10707808_1f	CACTATAAGTAAACCTGTGT	8_10707713_10707732	chr8_10707708_10707808	screen	KRAB	0.423857	0.835867	0.012251	1.5987	0.19502	0.9994	0.1099	0.53821	NA	NA	NA	NA	NA	NA	NA	NA
sgRNA_gecko_URB2_2	TGATCATGTCCCGCGAGAGC	NA	URB2	screen	KRAB	0.424066	0.835988	-0.00070057	-0.21832	0.81294	0.99986	0.82718	0.91233	NA	NA	NA	NA	NA	NA	NA	NA
sgRNA_chr1_26546291_26546391_9r	AGTTAAGGCCAAAGACTGCA	1_26546319_26546338	chr1_26546291_26546391	screen	KRAB	0.424074	0.835988	-0.0036283	-0.85254	0.53789	0.99978	0.39392	0.64116	NA	NA	NA	NA	NA	NA	NA	NA
sgRNA_gecko_GREM2_5	GTCCGTGAACCTGAGCGACT	NA	GREM2	screen	KRAB	0.424139	0.835988	0.00041901	0.10345	0.92828	0.99987	0.91761	0.9615	NA	NA	NA	NA	NA	NA	NA	NA
sgRNA_gecko_THRB_1	GTCCAGACCGAGAACACGAC	NA	THRB	screen	KRAB	0.424148	0.835988	-0.006636	-1.267	0.30652	0.99962	0.20514	0.53847	NA	NA	NA	NA	NA	NA	NA	NA
sgRNA_chr17_78131300_78131400_7f	GGCCCGAATTCGACCCCAGC	17_78131335_78131354	chr17_78131300_78131400	screen	KRAB	0.424232	0.835988	0.00067995	0.18781	0.95395	0.99988	0.85102	0.92573	NA	NA	NA	NA	NA	NA	NA	NA
sgRNA_chr18_63253571_63253671_5f	AAACTATTTGAGATGGCCGT	18_63253604_63253623	chr18_63253571_63253671	screen	KRAB	0.424237	0.835988	0.003984	0.7512	0.7321	0.99984	0.45253	0.67871	NA	NA	NA	NA	NA	NA	NA	NA
sgRNA_chr4_86970873_86970973_12f	GCTGGCAGGAGGCCAGATTG	4_86970930_86970949	chr4_86970873_86970973	screen	KRAB	0.4243	0.836007	0.0080992	1.4143	0.42139	0.99972	0.15729	0.53821	NA	NA	NA	NA	NA	NA	NA	NA
sgRNA_gecko_LUZP1_2	CTTACCCGTCGGAATCGGGT	NA	LUZP1	screen	KRAB	0.424485	0.836236	0.0070368	1.2406	0.49248	0.99976	0.21475	0.53975	NA	NA	NA	NA	NA	NA	NA	NA
sgRNA_prom_EPB41_1_10f	ATCAGAGGGCCTAGCGGGCG	1_28887052_28887071	EPB41_prom_1	positive_control	KRAB	0.424522	0.836236	-0.00064267	-0.136	0.81944	0.99986	0.89182	0.94757	NA	NA	NA	NA	NA	NA	NA	NA
sgRNA_gecko_XRN2_4	AAGGGGAGGAGGACCTCGCC	NA	XRN2	screen	KRAB	0.424583	0.836251	-0.0017923	-0.44855	0.70817	0.99984	0.65376	0.81118	NA	NA	NA	NA	NA	NA	NA	NA
sgRNA_chr15_73293876_73293976_10r	CCAATGTTACGGTGACTGCC	15_73293917_73293936	chr15_73293876_73293976	screen	KRAB	0.42468	0.836337	0.0049448	1.0768	0.65137	0.99982	0.28157	0.56613	NA	NA	NA	NA	NA	NA	NA	NA
sgRNA_gecko_CEBPG_2	GAGCAAAAAGAGTTCGCCCA	19_33379392_33379411	CEBPG	screen	KRAB	0.424856	0.83648	0.011857	1.6194	0.21476	0.99946	0.10536	0.53821	NA	NA	NA	NA	NA	NA	NA	NA
sgRNA_chr1_117612103_117612203_4f	AGCAGGATATCAGCTCCACA	1_117612131_117612150	chr1_117612103_117612203	screen	KRAB	0.424905	0.83648	0.0054012	1.0271	0.61142	0.99981	0.30436	0.57758	NA	NA	NA	NA	NA	NA	NA	NA
sgRNA_gecko_MARCHF2_2	GGATGGTGTAGTTCCTCTAG	NA	MARCHF2	screen	KRAB	0.424961	0.83648	-0.00098648	-0.26473	0.7875	0.99985	0.79122	0.89271	NA	NA	NA	NA	NA	NA	NA	NA
sgRNA_chr10_101607030_101607130_16r	GGACCGGAAAATGAATCCCA	10_101607086_101607105	chr10_101607030_101607130	screen	KRAB	0.425002	0.83648	0.0033747	0.84399	0.78669	0.99985	0.39867	0.64422	NA	NA	NA	NA	NA	NA	NA	NA
sgRNA_prom_SLC4A1_1_6f	GCTGCAGAATCCAGAGGTCC	NA	SLC4A1_prom_1	positive_control	KRAB	0.425062	0.83648	0.0044727	1.2339	0.69017	0.99983	0.21725	0.54101	NA	NA	NA	NA	NA	NA	NA	NA
sgRNA_gecko_CD164_3	AACACGACAGACTTCTGTTC	NA	CD164	screen	KRAB	0.425207	0.83648	0.011854	1.5939	0.21523	0.99946	0.11095	0.53821	NA	NA	NA	NA	NA	NA	NA	NA
sgRNA_chr8_143294661_143294761_1f	TCCGGATTTCTGTCTGAGTG	8_143294672_143294691	chr8_143294661_143294761	screen	KRAB	0.425223	0.83648	-0.0009629	-0.21917	0.78994	0.99985	0.82652	0.91228	NA	NA	NA	NA	NA	NA	NA	NA
sgRNA_chr12_62910754_62910854_1f	GAAGAATCAGACCAAGCCGT	12_62910786_62910805	chr12_62910754_62910854	screen	KRAB	0.425344	0.83648	0.00019132	0.046706	0.90609	0.99987	0.96275	0.98402	NA	NA	NA	NA	NA	NA	NA	NA
sgRNA_prom_CDC25B_3_17f	AGACCATGCACGACCTCGCC	NA	CDC25B_prom_3	screen	KRAB	0.425441	0.83648	-0.0044921	-0.87594	0.46518	0.99975	0.38106	0.63128	NA	NA	NA	NA	NA	NA	NA	NA
sgRNA_10179_2dup	CCCAGTAGGGCAGGGTGAAA	19_48869107_48869126	chr19_48869048_48869148	screen	KRAB	0.42551	0.83648	0.0054053	1.2215	0.61119	0.99981	0.2219	0.5422	NA	NA	NA	NA	NA	NA	NA	NA
sgRNA_10179_2dup	CCCAGTAGGGCAGGGTGAAA	19_48869107_48869126	chr19_48869048_48869148	screen	KRAB	0.42551	0.83648	0.0054053	1.2215	0.61119	0.99981	0.2219	0.5422	NA	NA	NA	NA	NA	NA	NA	NA
sgRNA_chrX_56863292_56863392_5f	GCAACAGATGGTAATGGAGT	23_56863330_56863349	chrX_56863292_56863392	screen	KRAB	0.425522	0.83648	-0.0065141	-1.3274	0.315	0.99963	0.18439	0.53821	NA	NA	NA	NA	NA	NA	NA	NA
sgRNA_chr16_4616486_4616586_3f	CTTCCGGTTGACGTTGCTGA	16_4616515_4616534	chr16_4616486_4616586	screen	KRAB	0.425542	0.83648	-0.006102	-1.3568	0.34485	0.99966	0.17483	0.53821	NA	NA	NA	NA	NA	NA	NA	NA
sgRNA_chr16_88732880_88732980_13f	GGGGAGTGAAGAGAGGTCCA	16_88732931_88732950	chr16_88732880_88732980	screen	KRAB	0.425566	0.83648	-0.014203	-1.682	0.043557	0.99734	0.092565	0.53821	NA	NA	NA	NA	NA	NA	NA	NA
sgRNA_chr16_11345826_11345926_1f	TCTTGTTGTTGACACTCGAA	16_11345837_11345856	chr16_11345826_11345926	screen	KRAB	0.425683	0.83648	0.0017659	0.3707	0.93559	0.99988	0.71086	0.84727	NA	NA	NA	NA	NA	NA	NA	NA
sgRNA_10535_2dup	TGACGCATGACGTCCGCGGG	15_31326464_31326483	chr15_31326406_31326506	screen	KRAB	0.425716	0.83648	0.011472	1.43	0.23219	0.9995	0.15272	0.53821	NA	NA	NA	NA	NA	NA	NA	NA
sgRNA_chr19_4061496_4061596_24r	AGAGGGAGGCCTGCGGGCGA	19_4061566_4061585	chr19_4061496_4061596	screen	KRAB	0.425742	0.83648	0.01676	1.6931	0.063999	0.99819	0.090438	0.53821	NA	NA	NA	NA	NA	NA	NA	NA
sgRNA_chr1_67686705_67686805_5f	GAACATGTCTAAGCATGCTG	1_67686775_67686794	chr1_67686705_67686805	screen	KRAB	0.425857	0.83648	0.005243	1.1129	0.6257	0.99981	0.26574	0.55711	NA	NA	NA	NA	NA	NA	NA	NA
sgRNA_chr17_44197381_44197481_8f	ACAGGAGAGGCTGGCGATCA	17_44197406_44197425	chr17_44197381_44197481	screen	KRAB	0.425858	0.83648	-0.00070231	-0.19716	0.81282	0.99986	0.8437	0.92134	NA	NA	NA	NA	NA	NA	NA	NA
sgRNA_gecko_SPRY1_6	ATGATGGTTTACCCTGACCC	NA	SPRY1	screen	KRAB	0.425914	0.83648	0.0025604	0.74249	0.8558	0.99986	0.45779	0.68258	NA	NA	NA	NA	NA	NA	NA	NA
sgRNA_gecko_RRP1B_3	ACGCCTGGACAAATACTATA	NA	RRP1B	screen	KRAB	0.42593	0.83648	0.0089328	1.7252	0.36692	0.99968	0.084497	0.53821	NA	NA	NA	NA	NA	NA	NA	NA
sgRNA_gecko_RPL10A_3	TTTCCTGCCTTATTTAAACC	NA	RPL10A	essential	KRAB	0.425961	0.83648	-0.014452	-1.592	0.040769	0.99716	0.11139	0.53821	NA	NA	NA	NA	NA	NA	NA	NA
sgRNA_chr4_87015177_87015277_1f	GACCTAGCAATTACAGCTAT	4_87015181_87015200	chr4_87015177_87015277	screen	KRAB	0.42598	0.83648	-0.0036543	-0.768	0.53487	0.99978	0.44249	0.67165	NA	NA	NA	NA	NA	NA	NA	NA
sgRNA_prom_LY75_1_1f	CGCGTCCCCTCTGCACCAGA	2_159904333_159904352	LY75_prom	screen	KRAB	0.426049	0.83648	-0.011152	-1.5976	0.1079	0.99892	0.11014	0.53821	NA	NA	NA	NA	NA	NA	NA	NA
sgRNA_prom_DOCK7_3_1f	GCATGTACTCTGCAGCTTAC	1_62690570_62690589	DOCK7_prom_3	screen	KRAB	0.42627	0.83648	0.00085548	0.14958	0.97241	0.99988	0.88109	0.94216	NA	NA	NA	NA	NA	NA	NA	NA
sgRNA_gecko_DISC1_3	GAGAATGATGATTATGATAA	NA	DISC1	screen	KRAB	0.426275	0.83648	7.9e-05	0.023494	0.89471	0.99987	0.98126	0.99215	NA	NA	NA	NA	NA	NA	NA	NA
sgRNA_gecko_PARP10_6	AGTCTCTGCCAGCTCAACAC	NA	PARP10	screen	KRAB	0.426276	0.83648	-0.00015346	-0.041328	0.86834	0.99987	0.96703	0.98652	NA	NA	NA	NA	NA	NA	NA	NA
sgRNA_chr3_16865872_16865972_9r	ATAGTGCTCTCAACAGCAGA	3_16865938_16865957	chr3_16865872_16865972	screen	KRAB	0.426345	0.83648	-0.003131	-0.51873	0.58215	0.9998	0.60395	0.78167	NA	NA	NA	NA	NA	NA	NA	NA
sgRNA_prom_LUZP1_1_9f	ACCTCCAAGAGCTCTAAACC	1_23167728_23167747	LUZP1_prom_1	screen	KRAB	0.426423	0.83648	0.010867	1.3547	0.26157	0.99956	0.17551	0.53821	NA	NA	NA	NA	NA	NA	NA	NA
sgRNA_chr7_5530034_5530134_14r	GCTAACTGCGCGTGCGTTCT	7_5530070_5530089	chr7_5530034_5530134	screen	KRAB	0.426452	0.83648	0.00026173	0.059464	0.91353	0.99987	0.95258	0.97914	NA	NA	NA	NA	NA	NA	NA	NA
sgRNA_chr19_33293701_33293801_26r	GCCATGCCCTCCCGCAGATG	19_33293727_33293746	chr19_33293701_33293801	screen	KRAB	0.426462	0.83648	-0.00073641	-0.14272	0.81015	0.99986	0.88651	0.94504	NA	NA	NA	NA	NA	NA	NA	NA
sgRNA_prom_FAM193B_1_49r	TTCTCCCAGCGAACTCCGGG	NA	FAM193B_prom	screen	KRAB	0.426552	0.83648	-0.009713	-1.387	0.15611	0.99926	0.16545	0.53821	NA	NA	NA	NA	NA	NA	NA	NA
sgRNA_gecko_RPL9_4	AGGGCTTCCGTTACAAGATG	NA	RPL9	essential	KRAB	0.426637	0.83648	-0.00067018	-0.19313	0.817	0.99986	0.84686	0.92316	NA	NA	NA	NA	NA	NA	NA	NA
sgRNA_gecko_EPB42_4	GGGTACAGCTGACTGCATCC	15_43211442_43211461	EPB42	screen	KRAB	0.426641	0.83648	0.0012645	0.38571	0.98693	0.99988	0.69971	0.83995	NA	NA	NA	NA	NA	NA	NA	NA
sgRNA_chr14_74018839_74018939_12r	TTTGGGTTGCATCTCTTTCC	14_74018901_74018920	chr14_74018839_74018939	screen	KRAB	0.426732	0.83648	0.0094785	1.3107	0.333	0.99965	0.18998	0.53821	NA	NA	NA	NA	NA	NA	NA	NA
sgRNA_chr1_47213536_47213636_2f	GTATGATAACCAGGCAACTG	1_47213566_47213585	chr1_47213536_47213636	screen	KRAB	0.426757	0.83648	0.010733	1.51	0.2675	0.99957	0.13105	0.53821	NA	NA	NA	NA	NA	NA	NA	NA
sgRNA_chr17_78128715_78128815_33r	GGGAGGTGCGGCTACTCCCC	17_78128766_78128785	chr17_78128715_78128815	screen	KRAB	0.426852	0.83648	-0.0064839	-1.1633	0.31744	0.99963	0.24472	0.54766	NA	NA	NA	NA	NA	NA	NA	NA
sgRNA_chr16_87856204_87856304_3f	GGTTTCAGAGTCTGCCCAGA	16_87856240_87856259	chr16_87856204_87856304	screen	KRAB	0.426949	0.83648	-0.0024953	-0.49411	0.64684	0.99982	0.62123	0.79321	NA	NA	NA	NA	NA	NA	NA	NA
sgRNA_chr20_53613441_53613541_8r	CGGTCGCTATCTAACAGACC	20_53613484_53613503	chr20_53613441_53613541	screen	KRAB	0.427121	0.83648	0.0061076	1.3726	0.55636	0.99979	0.16988	0.53821	NA	NA	NA	NA	NA	NA	NA	NA
sgRNA_chr13_30376890_30376990_7f	TAGTCAATCTCTAACCTCAG	13_30376954_30376973	chr13_30376890_30376990	screen	KRAB	0.427135	0.83648	0.005812	1.3804	0.58017	0.9998	0.16747	0.53821	NA	NA	NA	NA	NA	NA	NA	NA
sgRNA_chr1_3774914_3775014_8f	CAGGGGCTGCAGCCTAGATT	1_3774947_3774966	chr1_3774914_3775014	screen	KRAB	0.427226	0.83648	-0.0070696	-1.2639	0.28259	0.99959	0.20628	0.53847	NA	NA	NA	NA	NA	NA	NA	NA
sgRNA_prom_EEFSEC_1_15f	CGCGGCATCACGCTCGATCT	NA	EEFSEC_prom	screen	KRAB	0.427264	0.83648	-0.00058222	-0.13386	0.82514	0.99986	0.89352	0.94843	NA	NA	NA	NA	NA	NA	NA	NA
sgRNA_chr1_47228092_47228192_12r	TTACAAGGAACCTTGGCGAT	1_47228139_47228158	chr1_47228092_47228192	screen	KRAB	0.427392	0.83648	0.005864	1.0435	0.57657	0.9998	0.29671	0.57318	NA	NA	NA	NA	NA	NA	NA	NA
sgRNA_gecko_BCL7A_5	GCAGAATTCACAGTCCTCGA	NA	BCL7A	screen	KRAB	0.427462	0.83648	0.012335	1.5792	0.192	0.9994	0.11429	0.53821	NA	NA	NA	NA	NA	NA	NA	NA
sgRNA_chr8_41772837_41772937_9r	TCGGTAAAGGGTGGAGTTCC	8_41772869_41772888	chr8_41772837_41772937	screen	KRAB	0.427532	0.83648	0.00040398	0.077731	0.92665	0.99987	0.93804	0.97208	NA	NA	NA	NA	NA	NA	NA	NA
sgRNA_prom_RCOR3_1_45r	CGGGCGGGAGATGCACACGA	1_211259076_211259095	RCOR3_prom	screen	KRAB	0.427563	0.83648	0.0011911	0.2544	0.99437	0.99988	0.79918	0.89715	NA	NA	NA	NA	NA	NA	NA	NA
sgRNA_prom_HBS1L_2_2f	CCGCGCGACGGCAATGCCTC	NA	HBS1L_prom	screen	KRAB	0.427571	0.83648	0.010777	1.4293	0.26564	0.99956	0.15292	0.53821	NA	NA	NA	NA	NA	NA	NA	NA
sgRNA_chr1_203311997_203312097_6f	GTTCTGGGTGGAGGAGTCCT	1_203312049_203312068	chr1_203311997_203312097	screen	KRAB	0.427573	0.83648	-0.0081485	-1.3905	0.22173	0.99948	0.16438	0.53821	NA	NA	NA	NA	NA	NA	NA	NA
sgRNA_gecko_NICN1_6	CCTCCGTGACCTTTCCCAAG	NA	NICN1	screen	KRAB	0.427609	0.83648	0.011026	1.4043	0.25251	0.99954	0.16022	0.53821	NA	NA	NA	NA	NA	NA	NA	NA
sgRNA_prom_PDGFRA_1_23f	GACGGGTCCCGTGCGTTCTT	NA	PDGFRA_prom	screen	KRAB	0.427656	0.83648	0.0043998	1.0088	0.69644	0.99983	0.31306	0.5837	NA	NA	NA	NA	NA	NA	NA	NA
sgRNA_prom_SDHAP3_1_22f	CCTGCGCACGGGGTCAAGCG	NA	SDHAP3_prom	screen	KRAB	0.427663	0.83648	0.00022738	0.084258	0.90993	0.99987	0.93285	0.96921	NA	NA	NA	NA	NA	NA	NA	NA
sgRNA_chr1_23867474_23867574_2f	ACAACCATAGAAGAGGCTGC	1_23867487_23867506	chr1_23867474_23867574	screen	KRAB	0.427679	0.83648	0.0013845	0.43513	0.97474	0.99988	0.66346	0.81555	NA	NA	NA	NA	NA	NA	NA	NA
sgRNA_gecko_PIK3R3_5	TAATTCCCAGCCAGACATTC	NA	PIK3R3	screen	KRAB	0.427839	0.83648	-0.0085917	-1.3653	0.20013	0.99942	0.17214	0.53821	NA	NA	NA	NA	NA	NA	NA	NA
sgRNA_gecko_AEN_6	AGTACATGGAGGACCAGTAC	NA	AEN	screen	KRAB	0.427883	0.83648	-0.020364	-1.8208	0.0049945	0.97727	0.068636	0.53821	NA	NA	NA	NA	NA	NA	NA	NA
sgRNA_prom_TMC6_1_15f	ATCATCCCAGGGCGGCCGGC	NA	TMC6_prom_1	screen	KRAB	0.427896	0.83648	0.0018742	0.47968	0.92479	0.99987	0.63146	0.79832	NA	NA	NA	NA	NA	NA	NA	NA
sgRNA_chr3_182795876_182795976_7f	GACAAGCAAATCCTAAGGAC	3_182795936_182795955	chr3_182795876_182795976	screen	KRAB	0.427932	0.83648	-0.011872	-1.5582	0.088391	0.99869	0.11919	0.53821	NA	NA	NA	NA	NA	NA	NA	NA
sgRNA_chr9_133252519_133252619_4f	CTCCAGTGAAATGTGGAGGG	9_133252545_133252564	chr9_133252519_133252619	screen	KRAB	0.427996	0.83648	-0.004302	-1.133	0.47819	0.99976	0.25721	0.55304	NA	NA	NA	NA	NA	NA	NA	NA
sgRNA_gecko_ZFAT_3	CACAACCTTACCAGGATGGT	NA	ZFAT	screen	KRAB	0.428005	0.83648	-0.0070957	-0.84939	0.28039	0.99959	0.39566	0.64201	0.868687	0.54346	-0.00096953	-0.0987	0.70526	0.98529	0.92138	0.99349
sgRNA_chr6_25992001_25992101_9r	CGCTTTCCAGCTGCAGATCC	6_25992020_25992039	chr6_25992001_25992101	screen	KRAB	0.428029	0.83648	0.0013127	0.47139	0.9824	0.99988	0.63736	0.80172	NA	NA	NA	NA	NA	NA	NA	NA
sgRNA_chr12_121801118_121801218_8f	GCGGAATCCTCACGATCGAA	12_121801181_121801200	chr12_121801118_121801218	screen	KRAB	0.42807	0.83648	-0.0070564	-1.2545	0.28341	0.99959	0.20966	0.53847	NA	NA	NA	NA	NA	NA	NA	NA
sgRNA_gecko_RASEF_1	TCAATACCTCTTCACCGCAA	NA	RASEF	screen	KRAB	0.428082	0.83648	-0.0051052	-1.3498	0.41466	0.99972	0.17709	0.53821	NA	NA	NA	NA	NA	NA	NA	NA
sgRNA_chr4_38662192_38662292_2f	AACCACTCCCTTCTTATCTT	4_38662213_38662232	chr4_38662192_38662292	screen	KRAB	0.428111	0.83648	-0.010187	-1.3999	0.1381	0.99916	0.16154	0.53821	NA	NA	NA	NA	NA	NA	NA	NA
sgRNA_chr8_143247077_143247177_11r	GCTGGAGACGAGGGGCGACG	8_143247120_143247139	chr8_143247077_143247177	screen	KRAB	0.428174	0.83648	-0.003185	-0.63207	0.57797	0.9998	0.52734	0.72951	NA	NA	NA	NA	NA	NA	NA	NA
sgRNA_gecko_SUCLG2_3	CTGCAGGTTCAGCCATCTTC	NA	SUCLG2	screen	KRAB	0.428222	0.83648	0.0012799	0.21603	0.98519	0.99988	0.82896	0.91311	NA	NA	NA	NA	NA	NA	NA	NA
sgRNA_chr7_127364969_127365069_4f	GGGCATGCTTTGTTTGGATG	7_127365000_127365019	chr7_127364969_127365069	screen	KRAB	0.428228	0.83648	-0.0060462	-1.2358	0.34903	0.99967	0.21655	0.54101	NA	NA	NA	NA	NA	NA	NA	NA
sgRNA_chr16_30957218_30957318_20r	CGAATCTGCGGATTCCACTG	16_30957265_30957284	chr16_30957218_30957318	screen	KRAB	0.428288	0.83648	-0.0070199	-1.1581	0.28527	0.99959	0.24683	0.54968	NA	NA	NA	NA	NA	NA	NA	NA
sgRNA_gecko_SMAD6_3	AGTGGCTTGTACTCGTCGCG	NA	SMAD6	screen	KRAB	0.428297	0.83648	0.018108	1.6351	0.040304	0.99713	0.10202	0.53821	NA	NA	NA	NA	NA	NA	NA	NA
sgRNA_prom_EPB41_1_44r	GCAACTGCCGATCAGCGGGG	1_28887024_28887043	EPB41_prom_1	positive_control	KRAB	0.428308	0.83648	0.0025642	0.6517	0.8551	0.99986	0.51459	0.72075	NA	NA	NA	NA	NA	NA	NA	NA
sgRNA_chr15_85718975_85719075_1f	ATTGGGCTCTAAACTAGCTT	15_85718976_85718995	chr15_85718975_85719075	screen	KRAB	0.428441	0.836637	-0.0027716	-0.68988	0.61676	0.99981	0.49027	0.70432	NA	NA	NA	NA	NA	NA	NA	NA
sgRNA_chr16_68737081_68737181_4f	AGGGTCACCGCGTCTATGCG	16_68737124_68737143	chr16_68737081_68737181	screen	KRAB	0.428534	0.836646	0.017183	1.8011	0.05552	0.99791	0.071694	0.53821	NA	NA	NA	NA	NA	NA	NA	NA
sgRNA_prom_KLHDC4_1_11f	CGCGCTCTCCGCTCGGAAAC	NA	KLHDC4_prom	screen	KRAB	0.428582	0.836646	0.00589	0.9971	0.57344	0.9998	0.31872	0.58796	NA	NA	NA	NA	NA	NA	NA	NA
sgRNA_chr8_144427573_144427673_1f	TTAACAGCCCGCCTTTAAGT	8_144427588_144427607	chr8_144427573_144427673	screen	KRAB	0.428605	0.836646	0.00192	0.53325	0.92015	0.99987	0.59386	0.77631	NA	NA	NA	NA	NA	NA	NA	NA
sgRNA_chr1_37474987_37475087_18r	CCGTCCGGCACTCAGAGCTC	1_37475023_37475042	chr1_37474987_37475087	screen	KRAB	0.428711	0.836749	0.0054618	0.92908	0.60735	0.99981	0.35285	0.61044	NA	NA	NA	NA	NA	NA	NA	NA
sgRNA_safeTarget_8381_chr18	GTCTCTACTAGAACTCAATC	NA	safeTarget_8381_chr18	safe	KRAB	0.429011	0.837039	-0.0023037	-0.59983	0.66369	0.99983	0.54862	0.74489	NA	NA	NA	NA	NA	NA	NA	NA
sgRNA_gecko_KLRC2_3	ACCTCGGCAGTGAGCTTCTC	NA	KLRC2	screen	KRAB	0.429015	0.837039	0.0029855	0.55653	0.81735	0.99986	0.57785	0.76601	NA	NA	NA	NA	NA	NA	NA	NA
sgRNA_gecko_PPL_5	GTGCTTCATGTGCTTGGCAA	NA	PPL	screen	KRAB	0.429176	0.837039	-0.002642	-0.52	0.63128	0.99982	0.60307	0.78086	NA	NA	NA	NA	NA	NA	NA	NA
sgRNA_chr19_4061496_4061596_11r	TGGCAGCCACCCCAGGCCGT	19_4061516_4061535	chr19_4061496_4061596	screen	KRAB	0.429181	0.837039	-0.0052918	-0.77132	0.40188	0.99971	0.44052	0.67052	NA	NA	NA	NA	NA	NA	NA	NA
sgRNA_chr13_109772101_109772201_11f	CCACTGAGATGGCGGGATCG	13_109772138_109772157	chr13_109772101_109772201	screen	KRAB	0.429185	0.837039	0.0035064	1.0475	0.77449	0.99985	0.29487	0.57225	NA	NA	NA	NA	NA	NA	NA	NA
sgRNA_10308_2dup	GACGACTTTACTGCCATCCG	NA	RBL1	screen	KRAB	0.429223	0.837039	0.0070045	1.1815	0.49399	0.99976	0.2374	0.54418	NA	NA	NA	NA	NA	NA	NA	NA
sgRNA_chr19_7907680_7907780_13f	GGGGCCCACAGGACTCCTCG	19_7907731_7907750	chr19_7907680_7907780	screen	KRAB	0.429256	0.837039	-0.0095881	-1.4501	0.16017	0.99928	0.14703	0.53821	NA	NA	NA	NA	NA	NA	NA	NA
sgRNA_chr7_151062082_151062182_3f	GCCAAGGGTCCTCGCCAACC	7_151062101_151062120	chr7_151062082_151062182	screen	KRAB	0.429296	0.837039	-0.0011279	-0.26009	0.7731	0.99985	0.79479	0.89436	NA	NA	NA	NA	NA	NA	NA	NA
sgRNA_chr7_151062082_151062182_3f	GCCAAGGGTCCTCGCCAACC	7_151062101_151062120	chr7_151062082_151062182	screen	KRAB	0.429296	0.837039	-0.0011279	-0.26009	0.7731	0.99985	0.79479	0.89436	NA	NA	NA	NA	NA	NA	NA	NA
sgRNA_chr16_81035093_81035193_14r	GACTGGGTAGTTCATGTAAA	16_81035151_81035170	chr16_81035093_81035193	screen	KRAB	0.429361	0.837039	-0.014882	-1.4882	0.035426	0.99673	0.1367	0.53821	NA	NA	NA	NA	NA	NA	NA	NA
sgRNA_chr12_121830740_121830840_16r	GTTCTGAGGTCAAGGCCGTG	12_121830794_121830813	chr12_121830740_121830840	screen	KRAB	0.429434	0.837039	0.011928	1.5642	0.21047	0.99945	0.11777	0.53821	NA	NA	NA	NA	NA	NA	NA	NA
sgRNA_chr16_11345826_11345926_3f	TTGTTGTTGACACTCGAACG	16_11345839_11345858	chr16_11345826_11345926	screen	KRAB	0.429444	0.837039	-0.0068237	-1.3241	0.29677	0.99961	0.18548	0.53821	NA	NA	NA	NA	NA	NA	NA	NA
sgRNA_gecko_CHAF1A_4	TGGTCTATCTTTGCAATCCA	NA	CHAF1A	screen	KRAB	0.429529	0.837103	-0.00050227	-0.10362	0.83292	0.99986	0.91747	0.9615	NA	NA	NA	NA	NA	NA	NA	NA
sgRNA_chr7_149564684_149564784_9r	ATTGGACAAGTTACCATTAT	7_149564759_149564778	chr7_149564684_149564784	screen	KRAB	0.429642	0.837128	-0.0050575	-1.056	0.41756	0.99972	0.29099	0.57077	NA	NA	NA	NA	NA	NA	NA	NA
sgRNA_gecko_LPL_5	GGAGGAGTTTAACTACCCTC	NA	LPL	screen	KRAB	0.429754	0.837128	-0.0045419	-1.0839	0.46042	0.99975	0.27841	0.56333	NA	NA	NA	NA	NA	NA	NA	NA
sgRNA_prom_GALNT2_1_38r	TCCCGCGCGGTGCTACTGCT	1_230067139_230067158	GALNT2_prom	screen	KRAB	0.429824	0.837128	-0.0026647	-0.51849	0.62896	0.99982	0.60412	0.7817	NA	NA	NA	NA	NA	NA	NA	NA
sgRNA_chr17_17228969_17229069_8f	CCCTGGTGACTGATCTGAGC	17_17229014_17229033	chr17_17228969_17229069	screen	KRAB	0.429835	0.837128	-0.0074709	-1.2072	0.2596	0.99955	0.22737	0.54246	NA	NA	NA	NA	NA	NA	NA	NA
sgRNA_prom_CYHR1_4_24f	AGCCCGGTGTCCGCGGTGTA	NA	CYHR1_prom_4	screen	KRAB	0.429842	0.837128	-0.0083342	-1.3205	0.21256	0.99945	0.18667	0.53821	NA	NA	NA	NA	NA	NA	NA	NA
sgRNA_gecko_AEN_3	CTACTGATGAGTGCCCGTGC	NA	AEN	screen	KRAB	0.429861	0.837128	-5.85e-05	-0.014842	0.87915	0.99987	0.98816	0.99469	NA	NA	NA	NA	NA	NA	NA	NA
sgRNA_prom_ZBTB38_2_48r	TCCAGAAGCGAGGAGCGATC	NA	ZBTB38_prom_2	screen	KRAB	0.430074	0.837155	-0.0035997	-0.65186	0.54138	0.99979	0.51449	0.72072	NA	NA	NA	NA	NA	NA	NA	NA
sgRNA_chr1_3079988_3080088_13r	GCTGCAGAACAGCTTTGGGC	1_3079996_3080015	chr1_3079988_3080088	screen	KRAB	0.430096	0.837155	-0.0079942	-1.0356	0.22917	0.99949	0.30039	0.57516	NA	NA	NA	NA	NA	NA	NA	NA
sgRNA_chr18_46169810_46169910_5f	TCCCATGGAATGACGCTGTG	18_46169857_46169876	chr18_46169810_46169910	screen	KRAB	0.430225	0.837155	-0.0039152	-0.94724	0.51362	0.99977	0.34352	0.60424	NA	NA	NA	NA	NA	NA	NA	NA
sgRNA_chr17_49711372_49711472_10f	CGGAAGATGAAGCCCATGCC	17_49711421_49711440	chr17_49711372_49711472	screen	KRAB	0.430259	0.837155	0.0094327	1.5863	0.33521	0.99965	0.11268	0.53821	NA	NA	NA	NA	NA	NA	NA	NA
sgRNA_chr10_69339303_69339403_5f	CGAGGACCAGTGGAAAGAAA	10_69339345_69339364	chr10_69339303_69339403	screen	KRAB	0.430269	0.837155	0.0010939	0.28882	0.9975	0.99988	0.77272	0.88212	NA	NA	NA	NA	NA	NA	NA	NA
sgRNA_gecko_SPTB_6	TTTCACGACCTTCCTGAGTT	NA	SPTB	screen	KRAB	0.43027	0.837155	0.014717	1.7111	0.11046	0.99895	0.087064	0.53821	NA	NA	NA	NA	NA	NA	NA	NA
sgRNA_chr11_61835988_61836088_2f	CTGTCACATTAAAGAATTGC	11_61836060_61836079	chr11_61835988_61836088	screen	KRAB	0.430279	0.837155	0.015603	1.7433	0.08781	0.99868	0.081286	0.53821	NA	NA	NA	NA	NA	NA	NA	NA
sgRNA_chr8_134719285_134719385_6f	GGTGTTGAGCCCCACATCAG	8_134719327_134719346	chr8_134719285_134719385	screen	KRAB	0.430303	0.837155	0.0061786	1.4483	0.55125	0.99979	0.14754	0.53821	NA	NA	NA	NA	NA	NA	NA	NA
sgRNA_chr13_30376890_30376990_5f	TCTAGTCAATCTCTAACCTC	13_30376952_30376971	chr13_30376890_30376990	screen	KRAB	0.430406	0.837155	0.0098175	1.5258	0.31372	0.99963	0.12705	0.53821	NA	NA	NA	NA	NA	NA	NA	NA
sgRNA_chr1_44031527_44031627_7r	CAGGGGAGCCGTTCGGGTAG	1_44031550_44031569	chr1_44031527_44031627	screen	KRAB	0.430406	0.837155	0.0082491	1.4119	0.41083	0.99972	0.15797	0.53821	NA	NA	NA	NA	NA	NA	NA	NA
sgRNA_chr5_154998034_154998134_13r	GAGCTGAAAGGGCCCCGGGT	5_154998107_154998126	chr5_154998034_154998134	screen	KRAB	0.430597	0.837193	-0.0069919	-1.5463	0.28736	0.9996	0.12202	0.53821	NA	NA	NA	NA	NA	NA	NA	NA
sgRNA_chr1_230161340_230161440_8r	CAGCAACCACGAGGCAAGGA	1_230161381_230161400	chr1_230161340_230161440	screen	KRAB	0.430763	0.837193	-9.8e-05	-0.03083	0.8752	0.99987	0.97541	0.98937	NA	NA	NA	NA	NA	NA	NA	NA
sgRNA_chr2_48521858_48521958_9r	TTCCTGAAGAAGATGGAAGT	2_48521923_48521942	chr2_48521858_48521958	screen	KRAB	0.430769	0.837193	0.0068495	1.5782	0.5063	0.99977	0.11451	0.53821	NA	NA	NA	NA	NA	NA	NA	NA
sgRNA_chr16_578252_578352_17r	TCCCCAGGCTCTTTCGTGAC	16_578302_578321	chr16_578252_578352	screen	KRAB	0.430838	0.837193	-0.0020769	-0.48369	0.68122	0.99983	0.62861	0.79686	NA	NA	NA	NA	NA	NA	NA	NA
sgRNA_gecko_EPB42_2	GCTCCCGGCGCCTCTTTGTG	15_43216365_43216384	EPB42	screen	KRAB	0.430841	0.837193	-0.0066208	-0.8769	0.30792	0.99962	0.38054	0.63071	NA	NA	NA	NA	NA	NA	NA	NA
sgRNA_safeTarget_8746_chrX	GTGCCACACTTCACGAGGAA	NA	safeTarget_8746_chrX	safe	KRAB	0.430858	0.837193	0.0034129	0.84064	0.78286	0.99985	0.40055	0.64585	NA	NA	NA	NA	NA	NA	NA	NA
sgRNA_safeTarget_4346_chr13	GCGTAGTAGTGACTTGAGCT	NA	safeTarget_4346_chr13	safe	KRAB	0.430871	0.837193	-0.0018766	-0.50922	0.69969	0.99983	0.6106	0.78549	NA	NA	NA	NA	NA	NA	NA	NA
sgRNA_gecko_PRSS23_1	GCACATGGGTGCGTTTCACC	NA	PRSS23	screen	KRAB	0.430895	0.837193	-0.00021203	-0.055397	0.86149	0.99987	0.95582	0.98083	NA	NA	NA	NA	NA	NA	NA	NA
sgRNA_prom_TMC6_1_16f	TCATCCCAGGGCGGCCGGCT	NA	TMC6_prom_1	screen	KRAB	0.430991	0.837193	-0.0053165	-1.0347	0.40072	0.99971	0.30083	0.57524	NA	NA	NA	NA	NA	NA	NA	NA
sgRNA_chr1_117605220_117605320_7r	TCCATTCATAACATAGCGAG	1_117605258_117605277	chr1_117605220_117605320	screen	KRAB	0.431121	0.837193	0.0070949	1.1762	0.48865	0.99976	0.23951	0.54487	NA	NA	NA	NA	NA	NA	NA	NA
sgRNA_chr18_660597_660697_13r	TACCTACTCAGCCCTCTGGA	18_660651_660670	chr18_660597_660697	screen	KRAB	0.4312	0.837193	-0.0061278	-1.1227	0.34369	0.99966	0.26158	0.55421	NA	NA	NA	NA	NA	NA	NA	NA
sgRNA_chr3_66402499_66402599_16r	TGCCTTCGCTGAGTTACTCA	3_66402577_66402596	chr3_66402499_66402599	screen	KRAB	0.431203	0.837193	0.0020964	0.45819	0.90191	0.99987	0.64682	0.80736	NA	NA	NA	NA	NA	NA	NA	NA
sgRNA_chr16_30987771_30987871_9f	CAGCGGGCAGCCCTGATGGG	16_30987812_30987831	chr16_30987771_30987871	screen	KRAB	0.431226	0.837193	0.011449	1.779	0.23323	0.9995	0.075243	0.53821	NA	NA	NA	NA	NA	NA	NA	NA
sgRNA_chr12_111411661_111411761_14r	CCCAAGATCAGAACACAACC	12_111411698_111411717	chr12_111411661_111411761	screen	KRAB	0.431255	0.837193	-0.010417	-1.5861	0.13079	0.99911	0.11271	0.53821	NA	NA	NA	NA	NA	NA	NA	NA
sgRNA_prom_GLRX5_1_15r	TCGCCCGTTCCGCGGAACGC	NA	GLRX5_prom	screen	KRAB	0.431256	0.837193	0.0053117	0.82942	0.61839	0.99981	0.40687	0.6497	NA	NA	NA	NA	NA	NA	NA	NA
sgRNA_chr6_135044944_135045044_6r	TTGAGTTGGAGTTATGTGTT	6_135044985_135045004	chr6_135044944_135045044	screen	KRAB	0.431327	0.837193	-0.0013243	-0.35673	0.75277	0.99985	0.72129	0.85324	NA	NA	NA	NA	NA	NA	NA	NA
sgRNA_safeTarget_6574_chr5	GGGTCTCCTCAATGTAGTCA	NA	safeTarget_6574_chr5	safe	KRAB	0.431475	0.837193	0.0075463	1.541	0.45705	0.99975	0.12333	0.53821	NA	NA	NA	NA	NA	NA	NA	NA
sgRNA_10379_2dup	GCTTAAGTACAAAATGCGGG	10_103031822_103031841	chr10_103031787_103031887	screen	KRAB	0.431478	0.837193	-0.0034382	-0.8482	0.5552	0.99979	0.39632	0.64241	NA	NA	NA	NA	NA	NA	NA	NA
sgRNA_10379_2dup	GCTTAAGTACAAAATGCGGG	10_103031822_103031841	chr10_103031787_103031887	screen	KRAB	0.431478	0.837193	-0.0034382	-0.8482	0.5552	0.99979	0.39632	0.64241	NA	NA	NA	NA	NA	NA	NA	NA
sgRNA_prom_RNASEH2B_1_39r	GGGCCGCTCCGCCAGTTCTT	NA	RNASEH2B_prom	screen	KRAB	0.431572	0.837193	-0.00053882	-0.12846	0.82874	0.99986	0.89779	0.95115	NA	NA	NA	NA	NA	NA	NA	NA
sgRNA_gecko_CC2D2A_3	CTCCCTCATGCGTCCCCTCA	NA	CC2D2A	screen	KRAB	0.431654	0.837193	0.0033706	0.58947	0.78704	0.99985	0.55554	0.74991	NA	NA	NA	NA	NA	NA	NA	NA
sgRNA_prom_CCND3_2_5f	CGGACGTCGCAACGCTCCGA	NA	CCND3_prom_2	screen	KRAB	0.431802	0.837193	-0.0050132	-0.98486	0.42198	0.99972	0.32469	0.59071	NA	NA	NA	NA	NA	NA	NA	NA
sgRNA_gecko_GYPE_5	ACTCTTTGTGACTGAAGAAG	NA	GYPE	screen	KRAB	0.431816	0.837193	0.0062134	1.0833	0.54951	0.99979	0.27866	0.56357	NA	NA	NA	NA	NA	NA	NA	NA
sgRNA_chr16_88732780_88732880_8f	CGCTCCCCAGCCAGGGACAC	16_88732830_88732849	chr16_88732780_88732880	screen	KRAB	0.431993	0.837193	-0.0023055	-0.46809	0.66345	0.99982	0.63972	0.80292	NA	NA	NA	NA	NA	NA	NA	NA
sgRNA_chr8_144439240_144439340_5r	CTGGCAGGGTGTGAAGGGCG	8_144439252_144439271	chr8_144439240_144439340	screen	KRAB	0.432013	0.837193	-0.010517	-1.4497	0.12788	0.99909	0.14715	0.53821	NA	NA	NA	NA	NA	NA	NA	NA
sgRNA_chr12_54300726_54300826_27r	ACCACAGGTGCCTGAAAGGC	12_54300788_54300807	chr12_54300726_54300826	screen	KRAB	0.432218	0.837193	-0.010795	-1.5692	0.11882	0.99902	0.11659	0.53821	NA	NA	NA	NA	NA	NA	NA	NA
sgRNA_chr8_41686107_41686207_10r	AACCTCTGGGTCATCCGTGA	8_41686169_41686188	chr8_41686107_41686207	screen	KRAB	0.432219	0.837193	-0.011438	-1.3188	0.10047	0.99885	0.18724	0.53821	NA	NA	NA	NA	NA	NA	NA	NA
sgRNA_chr18_46189289_46189389_2f	GGTGTATTCTTGTGTATTTG	18_46189356_46189375	chr18_46189289_46189389	screen	KRAB	0.432299	0.837193	-0.0033442	-0.80404	0.56426	0.99979	0.42138	0.65877	NA	NA	NA	NA	NA	NA	NA	NA
sgRNA_chr20_3796271_3796371_2f	GAAGTGGCAGCTGCAACTAG	20_3796292_3796311	chr20_3796271_3796371	screen	KRAB	0.43237	0.837193	-0.0045423	-1.0617	0.46031	0.99975	0.28839	0.56913	NA	NA	NA	NA	NA	NA	NA	NA
sgRNA_chr15_65802882_65802982_4f	AGTCCAGATTCAGGGATACT	15_65802916_65802935	chr15_65802882_65802982	screen	KRAB	0.432387	0.837193	-0.0078297	-1.2835	0.23799	0.99951	0.19932	0.53821	NA	NA	NA	NA	NA	NA	NA	NA
sgRNA_chr12_88449647_88449747_2f	ATCTGAACGTATGATCGGTT	12_88449690_88449709	chr12_88449647_88449747	screen	KRAB	0.432436	0.837193	0.0097177	1.3027	0.31953	0.99964	0.19267	0.53821	NA	NA	NA	NA	NA	NA	NA	NA
sgRNA_chr19_11383917_11384017_26r	GGACTTCCTGACCGGGTCCT	19_11383975_11383994	chr19_11383917_11384017	screen	KRAB	0.432448	0.837193	0.0020964	0.60033	0.90179	0.99987	0.54829	0.74489	NA	NA	NA	NA	NA	NA	NA	NA
sgRNA_chr19_4455815_4455915_15r	GAGGGTGAGCAGGGGCCGTC	19_4455864_4455883	chr19_4455815_4455915	screen	KRAB	0.432471	0.837193	0.0039862	0.91201	0.73152	0.99984	0.36176	0.6162	NA	NA	NA	NA	NA	NA	NA	NA
sgRNA_chr16_89720397_89720497_2f	GCACGGACCTGCTCGTCACT	16_89720435_89720454	chr16_89720397_89720497	screen	KRAB	0.432484	0.837193	-0.010623	-1.5657	0.12347	0.99906	0.11742	0.53821	NA	NA	NA	NA	NA	NA	NA	NA
sgRNA_chr1_203681767_203681867_5r	TAGAGGATAGGACCACAGCA	1_203681809_203681828	chr1_203681767_203681867	screen	KRAB	0.432568	0.837193	-0.002137	-0.59257	0.67623	0.99983	0.55347	0.74869	NA	NA	NA	NA	NA	NA	NA	NA
sgRNA_chr1_203681767_203681867_5r	TAGAGGATAGGACCACAGCA	1_203681809_203681828	chr1_203681767_203681867	screen	KRAB	0.432568	0.837193	-0.002137	-0.59257	0.67623	0.99983	0.55347	0.74869	NA	NA	NA	NA	NA	NA	NA	NA
sgRNA_chr1_47226313_47226413_10r	GGAATATTGCTGAGAGGCCA	1_47226375_47226394	chr1_47226313_47226413	screen	KRAB	0.432575	0.837193	0.010753	1.5833	0.26645	0.99956	0.11336	0.53821	NA	NA	NA	NA	NA	NA	NA	NA
sgRNA_chr8_143977196_143977296_4f	GAGCCGACTCGGGCGAGGTC	8_143977208_143977227	chr8_143977196_143977296	screen	KRAB	0.432595	0.837193	-0.0083683	-1.3119	0.21081	0.99945	0.18956	0.53821	NA	NA	NA	NA	NA	NA	NA	NA
sgRNA_gecko_PRICKLE4_6	GGTCTGAAGTCCAGTCCAGT	6_41784186_41784205	PRICKLE4	screen	KRAB	0.432675	0.837193	-0.0070684	-1.2132	0.28283	0.99959	0.22504	0.54245	NA	NA	NA	NA	NA	NA	NA	NA
sgRNA_chr18_9191812_9191912_6r	CTAATTGGTGCCTGGTTCTG	18_9191855_9191874	chr18_9191812_9191912	screen	KRAB	0.432728	0.837193	-0.017786	-1.7116	0.01266	0.99091	0.086961	0.53821	NA	NA	NA	NA	NA	NA	NA	NA
sgRNA_safeTarget_2732_chr6	GATCTCTAGACGTATACTTT	NA	safeTarget_2732_chr6	safe	KRAB	0.43301	0.837193	0.0076219	1.3871	0.45159	0.99974	0.1654	0.53821	NA	NA	NA	NA	NA	NA	NA	NA
sgRNA_chr19_16111267_16111367_18r	AGCGCTCTCAGCCTTGTCTG	19_16111317_16111336	chr19_16111267_16111367	screen	KRAB	0.433134	0.837193	0.0021408	0.48836	0.89587	0.99987	0.62529	0.79482	NA	NA	NA	NA	NA	NA	NA	NA
sgRNA_prom_MAP3K7_1_9f	ACTACCCGGCGATCCGTGGC	NA	MAP3K7_prom	screen	KRAB	0.433215	0.837193	0.001807	0.42475	0.93176	0.99988	0.67102	0.82067	NA	NA	NA	NA	NA	NA	NA	NA
sgRNA_chr8_143247634_143247734_4f	TTTAGAGGTGTGGCAAGCGT	8_143247679_143247698	chr8_143247634_143247734	screen	KRAB	0.433254	0.837193	-0.0022198	-0.47171	0.67054	0.99983	0.63713	0.80172	NA	NA	NA	NA	NA	NA	NA	NA
sgRNA_safeTarget_4105_chr4	GCCCCTGATATCATATCTCC	NA	safeTarget_4105_chr4	safe	KRAB	0.433276	0.837193	0.013132	1.5134	0.15924	0.99927	0.13017	0.53821	NA	NA	NA	NA	NA	NA	NA	NA
sgRNA_prom_ZNF493_1_3f	GCTTCGTGACCTGAAGATAC	NA	ZNF493_prom	screen	KRAB	0.433457	0.837193	0.0015822	0.35279	0.95418	0.99988	0.72425	0.85469	NA	NA	NA	NA	NA	NA	NA	NA
sgRNA_gecko_PLEKHA4_1	CCTGGGTCTACCACGACCTC	NA	PLEKHA4	screen	KRAB	0.433489	0.837193	-0.0044959	-0.98572	0.46495	0.99975	0.32427	0.59053	NA	NA	NA	NA	NA	NA	NA	NA
sgRNA_chr15_85718975_85719075_5r	GAGGAAAAAGATCAAGTGTC	15_85719049_85719068	chr15_85718975_85719075	screen	KRAB	0.433548	0.837193	0.0067853	1.277	0.51037	0.99977	0.20159	0.53824	NA	NA	NA	NA	NA	NA	NA	NA
sgRNA_prom_MTMR10_1_54r	GCCTTGCGCGCGCCGTCTCT	NA	MTMR10_prom	screen	KRAB	0.433553	0.837193	-0.0034979	-0.74097	0.55021	0.99979	0.45871	0.68318	NA	NA	NA	NA	NA	NA	NA	NA
sgRNA_chr1_11835688_11835788_15r	ATGTCGTACCCTGCTGTACC	1_11835752_11835771	chr1_11835688_11835788	screen	KRAB	0.43365	0.837193	0.007693	1.3101	0.4473	0.99974	0.19015	0.53821	NA	NA	NA	NA	NA	NA	NA	NA
sgRNA_safeTarget_3640_chr12	GCAGGATTATCATAGTGAGG	NA	safeTarget_3640_chr12	safe	KRAB	0.433716	0.837193	-0.0024865	-0.68645	0.64801	0.99982	0.49243	0.70584	NA	NA	NA	NA	NA	NA	NA	NA
sgRNA_chr7_107014950_107015050_7r	GGAACTTACTCTCAATGGCT	7_107015016_107015035	chr7_107014950_107015050	screen	KRAB	0.433729	0.837193	0.0016489	0.36255	0.94814	0.99988	0.71694	0.85059	NA	NA	NA	NA	NA	NA	NA	NA
sgRNA_10243_2dup	CGGTTCTCTGCGGTAAAGGG	11_67433343_67433362	chr11_67433291_67433391	screen	KRAB	0.433781	0.837193	-0.006985	-1.3105	0.28794	0.9996	0.19002	0.53821	NA	NA	NA	NA	NA	NA	NA	NA
sgRNA_10243_2dup	CGGTTCTCTGCGGTAAAGGG	11_67433343_67433362	chr11_67433291_67433391	screen	KRAB	0.433781	0.837193	-0.006985	-1.3105	0.28794	0.9996	0.19002	0.53821	NA	NA	NA	NA	NA	NA	NA	NA
sgRNA_chr1_25348989_25349089_18r	CCATCCCACGCTCCGCTGCA	1_25349028_25349047	chr1_25348989_25349089	screen	KRAB	0.433783	0.837193	-0.006042	-0.92522	0.34938	0.99967	0.35485	0.61192	NA	NA	NA	NA	NA	NA	NA	NA
sgRNA_gecko_C18orf25_2	GACCTTTAACCTTGGCGACT	NA	C18orf25	screen	KRAB	0.433841	0.837193	-0.00011463	-0.03346	0.87287	0.99987	0.97331	0.98829	NA	NA	NA	NA	NA	NA	NA	NA
sgRNA_chr16_235228_235328_13r	CACCATAAAAAAACACTCTC	16_235255_235274	chr16_235228_235328	screen	KRAB	0.433879	0.837193	-6.88e-05	-0.012131	0.87787	0.99987	0.99032	0.99547	NA	NA	NA	NA	NA	NA	NA	NA
sgRNA_prom_QKI_2_27f	GGCTCGACCAGCCGAGCGAG	NA	QKI_prom	screen	KRAB	0.433895	0.837193	-0.0035413	-0.67512	0.54707	0.99979	0.4996	0.7106	NA	NA	NA	NA	NA	NA	NA	NA
sgRNA_prom_LEPR_2_7f	ACAGCAGGCAGGTTAGATTT	1_65481177_65481196	LEPR_prom_2	screen	KRAB	0.433966	0.837193	0.0097251	1.4245	0.31907	0.99964	0.15431	0.53821	NA	NA	NA	NA	NA	NA	NA	NA
sgRNA_chr17_17236933_17237033_22r	TACCCAGCGCAGTCAGGGGT	17_17236983_17237002	chr17_17236933_17237033	screen	KRAB	0.43398	0.837193	-0.0028733	-0.91705	0.60596	0.99981	0.35912	0.61472	NA	NA	NA	NA	NA	NA	NA	NA
sgRNA_chr17_49410439_49410539_8r	TCAGTGTTGCAAACTTTGCA	17_49410520_49410539	chr17_49410439_49410539	screen	KRAB	0.434033	0.837193	0.0034268	0.71686	0.781	0.99985	0.47346	0.69173	NA	NA	NA	NA	NA	NA	NA	NA
sgRNA_prom_CTIF_1_2f	GCGACATCCCGAGCGTCCTG	NA	CTIF_prom_1	screen	KRAB	0.434092	0.837193	0.008362	1.4249	0.40269	0.99971	0.1542	0.53821	NA	NA	NA	NA	NA	NA	NA	NA
sgRNA_safeTarget_2826_chr8	GATGATGGAAGGATCGAGCT	NA	safeTarget_2826_chr8	safe	KRAB	0.43414	0.837193	0.015746	1.725	0.084674	0.99863	0.084534	0.53821	NA	NA	NA	NA	NA	NA	NA	NA
sgRNA_chr20_17939465_17939565_9f	TTTCAGAGTGGGGGAGGGCG	20_17939507_17939526	chr20_17939465_17939565	screen	KRAB	0.43415	0.837193	0.017337	1.6281	0.052384	0.99779	0.1035	0.53821	NA	NA	NA	NA	NA	NA	NA	NA
sgRNA_chr16_118134_118234_4r	AGCAATTCTGGGAGGTTCTG	16_118169_118188	chr16_118134_118234	screen	KRAB	0.434168	0.837193	0.0042983	0.9663	0.70411	0.99984	0.33389	0.59659	NA	NA	NA	NA	NA	NA	NA	NA
sgRNA_prom_RBM38_1_21f	GTGGGAAACTCCGCGAAGGA	NA	RBM38_prom_1	screen	KRAB	0.434171	0.837193	-0.0051308	-0.9742	0.41234	0.99972	0.32996	0.59451	NA	NA	NA	NA	NA	NA	NA	NA
sgRNA_chr2_68394660_68394760_2f	GCAAGTCCCTGAGCAATGCT	2_68394662_68394681	chr2_68394660_68394760	screen	KRAB	0.434184	0.837193	0.0087526	1.4999	0.37772	0.99969	0.13363	0.53821	NA	NA	NA	NA	NA	NA	NA	NA
sgRNA_chr1_3778182_3778282_18r	TCCTCCTGTTCGTGAGTCTC	1_3778223_3778242	chr1_3778182_3778282	screen	KRAB	0.434205	0.837193	0.017668	1.7113	0.047041	0.99754	0.087018	0.53821	NA	NA	NA	NA	NA	NA	NA	NA
sgRNA_prom_JAK2_1_18r	GAGCGCGCGTGGAGATTCCT	NA	JAK2_prom	screen	KRAB	0.434223	0.837193	0.0036537	0.67873	0.76125	0.99985	0.49731	0.70917	NA	NA	NA	NA	NA	NA	NA	NA
sgRNA_chr2_219177156_219177256_13r	AGTGCCAGGCGCTGACTTGC	2_219177195_219177214	chr2_219177156_219177256	screen	KRAB	0.43423	0.837193	0.0042649	1.0555	0.70655	0.99984	0.29118	0.57077	NA	NA	NA	NA	NA	NA	NA	NA
sgRNA_gecko_OBP2B_4	AGCTCACATCCTCCTCCTCC	NA	OBP2B	screen	KRAB	0.434247	0.837193	-0.011996	-1.5494	0.085022	0.99864	0.12129	0.53821	NA	NA	NA	NA	NA	NA	NA	NA
sgRNA_chr5_72817200_72817300_14r	CAAGCTGCATGTAAGGACGA	5_72817240_72817259	chr5_72817200_72817300	screen	KRAB	0.434278	0.837193	0.0047718	0.99094	0.66566	0.99983	0.32171	0.58916	NA	NA	NA	NA	NA	NA	NA	NA
sgRNA_chr14_74018839_74018939_1f	TATCCCTTACAGAATCAGCA	14_74018867_74018886	chr14_74018839_74018939	screen	KRAB	0.434329	0.837193	0.012679	1.6774	0.17667	0.99934	0.093457	0.53821	NA	NA	NA	NA	NA	NA	NA	NA
sgRNA_chr19_4454036_4454136_6f	GCTGGTTGGGCTTCTCTTTG	19_4454062_4454081	chr19_4454036_4454136	screen	KRAB	0.434359	0.837193	0.014777	1.711	0.10883	0.99893	0.087082	0.53821	NA	NA	NA	NA	NA	NA	NA	NA
sgRNA_10288_2dup	CTTAAGTACAAAATGCGGGG	10_103031823_103031842	chr10_103031787_103031887	screen	KRAB	0.43452	0.837193	-0.0027961	-0.70508	0.61397	0.99981	0.48076	0.69735	NA	NA	NA	NA	NA	NA	NA	NA
sgRNA_10288_2dup	CTTAAGTACAAAATGCGGGG	10_103031823_103031842	chr10_103031787_103031887	screen	KRAB	0.43452	0.837193	-0.0027961	-0.70508	0.61397	0.99981	0.48076	0.69735	NA	NA	NA	NA	NA	NA	NA	NA
sgRNA_chr6_139518257_139518357_6r	TGCACATGTGCCCTGGGGGG	6_139518282_139518301	chr6_139518257_139518357	screen	KRAB	0.434563	0.837193	-0.0045697	-1.1408	0.45729	0.99975	0.25395	0.55078	NA	NA	NA	NA	NA	NA	NA	NA
sgRNA_chr6_139518257_139518357_6r	TGCACATGTGCCCTGGGGGG	6_139518282_139518301	chr6_139518257_139518357	screen	KRAB	0.434563	0.837193	-0.0045697	-1.1408	0.45729	0.99975	0.25395	0.55078	NA	NA	NA	NA	NA	NA	NA	NA
sgRNA_chr10_69339303_69339403_11r	CTTTCTTTCCACTGGTCCTC	10_69339346_69339365	chr10_69339303_69339403	screen	KRAB	0.434573	0.837193	-0.00097966	-0.16473	0.78832	0.99985	0.86916	0.93591	NA	NA	NA	NA	NA	NA	NA	NA
sgRNA_safeTarget_8341_chr11	GTCTATGACAGCTGTAGACC	NA	safeTarget_8341_chr11	safe	KRAB	0.43458	0.837193	0.010373	1.4525	0.28457	0.99959	0.14635	0.53821	NA	NA	NA	NA	NA	NA	NA	NA
sgRNA_chr8_102390617_102390717_3f	AATTTAACAAGTGCACAAAC	8_102390680_102390699	chr8_102390617_102390717	screen	KRAB	0.43464	0.837193	0.0049798	0.94072	0.64789	0.99982	0.34685	0.60648	NA	NA	NA	NA	NA	NA	NA	NA
sgRNA_gecko_TMEM171_5	GGAAGCAGACTGTTAGTTCC	NA	TMEM171	screen	KRAB	0.434657	0.837193	0.0025854	0.57593	0.85231	0.99986	0.56466	0.75631	NA	NA	NA	NA	NA	NA	NA	NA
sgRNA_prom_SSBP4_3_12f	TGGGTGGCCGGCTCCATTTG	NA	SSBP4_prom_3	screen	KRAB	0.434664	0.837193	0.0055503	1.335	0.5998	0.99981	0.18188	0.53821	NA	NA	NA	NA	NA	NA	NA	NA
sgRNA_chr16_57536742_57536842_5f	CAGAGCGGGCCGTACCCCGA	16_57536774_57536793	chr16_57536742_57536842	screen	KRAB	0.434674	0.837193	-0.0017679	-0.52409	0.71073	0.99984	0.60022	0.77913	NA	NA	NA	NA	NA	NA	NA	NA
sgRNA_gecko_ZDHHC1_1	CGCACCAACCGACACTTTGA	NA	ZDHHC1	screen	KRAB	0.434714	0.837193	-0.006411	-1.0236	0.3229	0.99964	0.30604	0.57881	NA	NA	NA	NA	NA	NA	NA	NA
sgRNA_gecko_FRS3_6	TCTCCTCACCATTGGGTGGC	6_41772789_41772808	FRS3	screen	KRAB	0.434728	0.837193	-0.0047189	-1.0949	0.44451	0.99974	0.27357	0.56106	NA	NA	NA	NA	NA	NA	NA	NA
sgRNA_prom_NDFIP1_1_7f	GTTGCCAACGACCTCGAGAA	NA	NDFIP1_prom	screen	KRAB	0.435059	0.837632	0.01457	1.5955	0.11429	0.99898	0.1106	0.53821	NA	NA	NA	NA	NA	NA	NA	NA
sgRNA_gecko_LYST_5	ACAGGTATCTTCCATACCAG	NA	LYST	screen	KRAB	0.435088	0.837632	0.00044774	0.10266	0.9313	0.99988	0.91824	0.96192	NA	NA	NA	NA	NA	NA	NA	NA
sgRNA_chr1_47226313_47226413_8r	TATTGCTGAGAGGCCAAGGG	1_47226371_47226390	chr1_47226313_47226413	screen	KRAB	0.435115	0.837632	-0.0034249	-0.63075	0.55729	0.99979	0.5282	0.7302	NA	NA	NA	NA	NA	NA	NA	NA
sgRNA_chr5_1057954_1058054_15r	GTGTGGGCGAGCAGGTGGTC	5_1057984_1058003	chr5_1057954_1058054	screen	KRAB	0.435178	0.837651	-0.0029596	-0.98473	0.59736	0.99981	0.32476	0.59071	NA	NA	NA	NA	NA	NA	NA	NA
sgRNA_chr15_32703513_32703613_9r	TACCTGACTCCTCAGGAGAC	15_32703566_32703585	chr15_32703513_32703613	screen	KRAB	0.435504	0.837868	-0.0054793	-1.0553	0.38864	0.9997	0.29129	0.57077	NA	NA	NA	NA	NA	NA	NA	NA
sgRNA_gecko_TERT_2	AGGTGCAGAGCGACTACTCC	5_1264406_1264425	TERT	screen	KRAB	0.435578	0.837868	0.0016045	0.31052	0.9522	0.99988	0.75616	0.87321	NA	NA	NA	NA	NA	NA	NA	NA
sgRNA_prom_KAT2B_1_28f	ACACCTAGTCCGCAGTCCCG	NA	KAT2B_prom	screen	KRAB	0.435594	0.837868	0.0097898	1.5748	0.31558	0.99963	0.11529	0.53821	NA	NA	NA	NA	NA	NA	NA	NA
sgRNA_chr19_4061496_4061596_8f	TCGCCCGCAGGCCTCCCTCT	19_4061566_4061585	chr19_4061496_4061596	screen	KRAB	0.435613	0.837868	0.0091972	1.5495	0.35008	0.99967	0.12126	0.53821	NA	NA	NA	NA	NA	NA	NA	NA
sgRNA_chr15_78244856_78244956_2f	GCCCTTTAGTTGCTACTTGA	15_78244900_78244919	chr15_78244856_78244956	screen	KRAB	0.435662	0.837868	-0.0012564	-0.31276	0.76125	0.99985	0.75446	0.87229	NA	NA	NA	NA	NA	NA	NA	NA
sgRNA_gecko_TRAF3IP3_2	AACTCACTTGGTTTGCTGAC	NA	TRAF3IP3	screen	KRAB	0.435699	0.837868	0.011179	1.3739	0.24438	0.99952	0.16948	0.53821	NA	NA	NA	NA	NA	NA	NA	NA
sgRNA_chr8_42542538_42542638_1f	ATTCAAGGCACGATGACAAG	8_42542550_42542569	chr8_42542538_42542638	screen	KRAB	0.435763	0.837868	0.0041787	1.0713	0.71409	0.99984	0.28404	0.56779	NA	NA	NA	NA	NA	NA	NA	NA
sgRNA_chr2_64634327_64634427_9f	TGGGAGATAAGGTGATGGGG	2_64634362_64634381	chr2_64634327_64634427	screen	KRAB	0.435861	0.837868	0.0067138	1.519	0.51548	0.99977	0.12875	0.53821	NA	NA	NA	NA	NA	NA	NA	NA
sgRNA_chr6_16290480_16290580_8f	CGGAAGCTCAAGCTCTTCTA	6_16290545_16290564	chr6_16290480_16290580	screen	KRAB	0.435881	0.837868	-0.0073483	-1.3721	0.26564	0.99956	0.17004	0.53821	NA	NA	NA	NA	NA	NA	NA	NA
sgRNA_10274_2dup	CTGCGCAAACAGATGACAAA	3_16886577_16886596	chr3_16886517_16886617	screen	KRAB	0.435889	0.837868	-0.0027981	-0.83904	0.61362	0.99981	0.40144	0.64618	NA	NA	NA	NA	NA	NA	NA	NA
sgRNA_10274_2dup	CTGCGCAAACAGATGACAAA	3_16886577_16886596	chr3_16886517_16886617	screen	KRAB	0.435889	0.837868	-0.0027981	-0.83904	0.61362	0.99981	0.40144	0.64618	NA	NA	NA	NA	NA	NA	NA	NA
sgRNA_prom_TENT5C_2_11r	CAAGCCTCTAGACACATATC	1_117611274_117611293	TENT5C_prom_2	screen	KRAB	0.435924	0.837868	-0.0029078	-0.62757	0.60224	0.99981	0.53029	0.73141	NA	NA	NA	NA	NA	NA	NA	NA
sgRNA_prom_TRIM46_1_18r	GGGCATTTCCACCGGACGGG	1_155173087_155173106	TRIM46_prom	screen	KRAB	0.435929	0.837868	0.0023028	0.48536	0.88042	0.99987	0.62742	0.79622	NA	NA	NA	NA	NA	NA	NA	NA
sgRNA_chr1_26501641_26501741_14r	GTGCCCTTCCGGCCACCACC	1_26501681_26501700	chr1_26501641_26501741	screen	KRAB	0.436021	0.837944	0.017153	1.7744	0.056101	0.99793	0.075999	0.53821	NA	NA	NA	NA	NA	NA	NA	NA
sgRNA_chr12_53333678_53333778_20r	CCTTGTATGGGTGGGCTCTC	12_53333741_53333760	chr12_53333678_53333778	screen	KRAB	0.43613	0.837964	-0.0075897	-1.1728	0.25251	0.99954	0.24088	0.54589	NA	NA	NA	NA	NA	NA	NA	NA
sgRNA_chr12_53333678_53333778_20r	CCTTGTATGGGTGGGCTCTC	12_53333741_53333760	chr12_53333678_53333778	screen	KRAB	0.43613	0.837964	-0.0075897	-1.1728	0.25251	0.99954	0.24088	0.54589	NA	NA	NA	NA	NA	NA	NA	NA
sgRNA_gecko_HELLS_1	TTGGATAGGCTCGCATGTCT	NA	HELLS	screen	KRAB	0.43615	0.837964	-0.0041803	-1.1274	0.48958	0.99976	0.25958	0.55393	NA	NA	NA	NA	NA	NA	NA	NA
sgRNA_chr7_149564684_149564784_5r	ACTGGAGCTTAATACCGTTG	7_149564734_149564753	chr7_149564684_149564784	screen	KRAB	0.436233	0.837964	0.00017887	0.040493	0.90493	0.99987	0.9677	0.98652	NA	NA	NA	NA	NA	NA	NA	NA
sgRNA_chr4_54539731_54539831_1f	CAGCTGCATGCTCATTGCAC	4_54539750_54539769	chr4_54539731_54539831	screen	KRAB	0.436273	0.837964	0.0031043	0.77271	0.80887	0.99986	0.43969	0.66987	NA	NA	NA	NA	NA	NA	NA	NA
sgRNA_chr16_88732461_88732561_8f	AGGTGGTTCTGCGGAGGGCA	16_88732528_88732547	chr16_88732461_88732561	screen	KRAB	0.436306	0.837964	0.018925	1.6447	0.031245	0.9963	0.10003	0.53821	NA	NA	NA	NA	NA	NA	NA	NA
sgRNA_gecko_H2AZ2_6	GCGAGATACTGCCTTAGCCT	NA	H2AZ2	screen	KRAB	0.43643	0.837964	0.0032691	0.54269	0.79505	0.99985	0.58734	0.77267	NA	NA	NA	NA	NA	NA	NA	NA
sgRNA_chr2_218406430_218406530_24r	GCTCAGAGGCCGCAGAGGGG	2_218406487_218406506	chr2_218406430_218406530	screen	KRAB	0.436464	0.837964	0.0078241	1.3504	0.4387	0.99974	0.17688	0.53821	NA	NA	NA	NA	NA	NA	NA	NA
sgRNA_chr1_117623659_117623759_2f	CAGGTTCTTCATCGACTTCC	1_117623684_117623703	chr1_117623659_117623759	screen	KRAB	0.436499	0.837964	0.01151	1.5293	0.23009	0.9995	0.12619	0.53821	NA	NA	NA	NA	NA	NA	NA	NA
sgRNA_chr7_43750266_43750366_6f	GCTCCCTCCGCGACTCAGAA	7_43750308_43750327	chr7_43750266_43750366	screen	KRAB	0.43651	0.837964	-0.0060281	-1.301	0.35031	0.99967	0.19327	0.53821	NA	NA	NA	NA	NA	NA	NA	NA
sgRNA_gecko_PKN1_2	TCATCCGCATGCAACTCCGC	19_14446487_14446506	PKN1	screen	KRAB	0.436589	0.838013	0.0023198	0.35721	0.87903	0.99987	0.72094	0.85318	NA	NA	NA	NA	NA	NA	NA	NA
sgRNA_chr12_54300726_54300826_5f	TGCCTTTCAGGCACCTGTGG	12_54300787_54300806	chr12_54300726_54300826	screen	KRAB	0.436663	0.838053	-0.011217	-1.6279	0.10628	0.99891	0.10355	0.53821	NA	NA	NA	NA	NA	NA	NA	NA
sgRNA_gecko_RAB8A_5	ACCTATGGTGGAGATAAAAG	NA	RAB8A	screen	KRAB	0.43685	0.838091	-0.0015509	-0.37346	0.72989	0.99984	0.7088	0.84576	NA	NA	NA	NA	NA	NA	NA	NA
sgRNA_gecko_AKAP7_6	CATTCCAATCACCAACAAAG	NA	AKAP7	screen	KRAB	0.436874	0.838091	0.0097464	1.6267	0.31779	0.99963	0.1038	0.53821	NA	NA	NA	NA	NA	NA	NA	NA
sgRNA_chr9_4855808_4855908_4r	CCTGTGTATTTGCAAGGTTG	9_4855855_4855874	chr9_4855808_4855908	screen	KRAB	0.436879	0.838091	-0.0060382	-1.1104	0.34961	0.99967	0.26683	0.55751	NA	NA	NA	NA	NA	NA	NA	NA
sgRNA_chr6_26087578_26087678_9r	GACGCAGAAAGTAGGGAGAG	6_26087641_26087660	chr6_26087578_26087678	screen	KRAB	0.436895	0.838091	0.0018955	0.40358	0.92259	0.99987	0.68652	0.83107	NA	NA	NA	NA	NA	NA	NA	NA
sgRNA_chr19_8389950_8390050_3f	TTAAGCATCGTAGCATTACC	19_8389990_8390009	chr19_8389950_8390050	screen	KRAB	0.437088	0.838359	-0.0025672	-0.63282	0.63871	0.99982	0.52685	0.72925	NA	NA	NA	NA	NA	NA	NA	NA
sgRNA_chr4_70839229_70839329_12r	TTGTTCTCGCCTCGAATCTC	4_70839244_70839263	chr4_70839229_70839329	screen	KRAB	0.437189	0.838438	0.0074169	1.3095	0.4653	0.99975	0.19036	0.53821	NA	NA	NA	NA	NA	NA	NA	NA
sgRNA_chr5_103261065_103261165_5f	ATGAGTGCTGCACTTTAAGG	5_103261113_103261132	chr5_103261065_103261165	screen	KRAB	0.437277	0.838438	-0.0017565	-0.30266	0.71166	0.99984	0.76215	0.87602	NA	NA	NA	NA	NA	NA	NA	NA
sgRNA_chr1_203681414_203681514_8f	CAGTGGGGACTACGTAACCG	1_203681474_203681493	chr1_203681414_203681514	screen	KRAB	0.437348	0.838438	-0.0073922	-1.1134	0.26285	0.99956	0.26552	0.55695	NA	NA	NA	NA	NA	NA	NA	NA
sgRNA_chr3_142027492_142027592_9r	TAAGGAACTTAGTGTGGGTG	3_142027519_142027538	chr3_142027492_142027592	screen	KRAB	0.437364	0.838438	-0.0070821	-1.2428	0.28132	0.99959	0.21393	0.53974	NA	NA	NA	NA	NA	NA	NA	NA
sgRNA_10202_2dup	CCTGCACAGGTTCCATGAGC	10_45463401_45463420	chr10_45463358_45463458	screen	KRAB	0.437395	0.838438	-0.0065725	-1.2207	0.3114	0.99963	0.2222	0.54224	NA	NA	NA	NA	NA	NA	NA	NA
sgRNA_10202_2dup	CCTGCACAGGTTCCATGAGC	10_45463401_45463420	chr10_45463358_45463458	screen	KRAB	0.437395	0.838438	-0.0065725	-1.2207	0.3114	0.99963	0.2222	0.54224	NA	NA	NA	NA	NA	NA	NA	NA
sgRNA_10449_2dup	GTATTGTGCGCTAGGACCAC	10_45580778_45580797	chr10_45580737_45580837	screen	KRAB	0.437516	0.838567	-0.012499	-1.6495	0.072943	0.99841	0.099053	0.53821	NA	NA	NA	NA	NA	NA	NA	NA
sgRNA_10449_2dup	GTATTGTGCGCTAGGACCAC	10_45580778_45580797	chr10_45580737_45580837	screen	KRAB	0.437516	0.838567	-0.012499	-1.6495	0.072943	0.99841	0.099053	0.53821	NA	NA	NA	NA	NA	NA	NA	NA
sgRNA_chr1_117615683_117615783_15r	CAATATATTGCCATAGTGTG	1_117615727_117615746	chr1_117615683_117615783	screen	KRAB	0.437617	0.838647	-0.014306	-1.6023	0.042047	0.99725	0.10909	0.53821	NA	NA	NA	NA	NA	NA	NA	NA
sgRNA_chr10_125844163_125844263_8r	TTGTACCTTCTCCAGCAGAT	10_125844192_125844211	chr10_125844163_125844263	screen	KRAB	0.437706	0.838647	0.0047134	0.89159	0.66996	0.99983	0.37261	0.62467	NA	NA	NA	NA	NA	NA	NA	NA
sgRNA_chr18_46154838_46154938_8f	GATTCTGGGCTGCTCAGACA	18_46154892_46154911	chr18_46154838_46154938	screen	KRAB	0.437717	0.838647	-0.00345	-1.0561	0.55404	0.99979	0.29093	0.57077	NA	NA	NA	NA	NA	NA	NA	NA
sgRNA_chr5_76280854_76280954_9r	CACAGCAGACCCTCACTTGT	5_76280891_76280910	chr5_76280854_76280954	screen	KRAB	0.437878	0.838649	0.010444	1.4089	0.28143	0.99959	0.15887	0.53821	NA	NA	NA	NA	NA	NA	NA	NA
sgRNA_chr1_203685490_203685590_4r	TTATAATACAGCACTGGCAA	1_203685497_203685516	chr1_203685490_203685590	screen	KRAB	0.438111	0.838649	-0.0047308	-1.0518	0.44323	0.99974	0.2929	0.57207	NA	NA	NA	NA	NA	NA	NA	NA
sgRNA_chr16_91611_91711_3f	ACCGCACTGAGAGCTCTGTC	16_91648_91667	chr16_91611_91711	screen	KRAB	0.438161	0.838649	-0.01569	-1.7848	0.025785	0.99552	0.074295	0.53821	NA	NA	NA	NA	NA	NA	NA	NA
sgRNA_chr8_21922376_21922476_1f	TAAGCAGCTCCTCGATGTGA	8_21922393_21922412	chr8_21922376_21922476	screen	KRAB	0.438165	0.838649	-0.014704	-1.6229	0.037401	0.9969	0.10461	0.53821	NA	NA	NA	NA	NA	NA	NA	NA
sgRNA_prom_ENAH_1_33r	GTCAAGGACAACCACGGGCG	1_225653464_225653483	ENAH_prom	screen	KRAB	0.438185	0.838649	-0.010481	-1.5234	0.12928	0.9991	0.12765	0.53821	NA	NA	NA	NA	NA	NA	NA	NA
sgRNA_chr1_11835688_11835788_14r	ACCCTGCTGTACCAGGCTGA	1_11835745_11835764	chr1_11835688_11835788	screen	KRAB	0.438208	0.838649	-0.0050449	-1.1398	0.41872	0.99972	0.25439	0.55106	NA	NA	NA	NA	NA	NA	NA	NA
sgRNA_prom_TRAF5_1_13f	GGAGGGGCCAGGTTCCGTCG	1_211327230_211327249	TRAF5_prom	screen	KRAB	0.438311	0.838649	-0.00010688	-0.033672	0.87392	0.99987	0.97314	0.98829	NA	NA	NA	NA	NA	NA	NA	NA
sgRNA_10363_2dup	GCGCCTCATGGGGAGCAGCT	16_575383_575402	chr16_575334_575434	screen	KRAB	0.438383	0.838649	-0.0028152	-0.78484	0.61165	0.99981	0.43255	0.66539	NA	NA	NA	NA	NA	NA	NA	NA
sgRNA_10363_2dup	GCGCCTCATGGGGAGCAGCT	16_575383_575402	chr16_575334_575434	screen	KRAB	0.438383	0.838649	-0.0028152	-0.78484	0.61165	0.99981	0.43255	0.66539	NA	NA	NA	NA	NA	NA	NA	NA
sgRNA_chr1_28882297_28882397_11r	GATACTCGCTGTTCGCAGGG	1_28882341_28882360	chr1_28882297_28882397	screen	KRAB	0.438413	0.838649	-0.0091565	-1.5214	0.17852	0.99935	0.12815	0.53821	NA	NA	NA	NA	NA	NA	NA	NA
sgRNA_chr6_26071817_26071917_9r	CCTCTAGGGGAACATTAAGA	6_26071862_26071881	chr6_26071817_26071917	screen	KRAB	0.438565	0.838649	6.81e-06	0.0011371	0.88611	0.99987	0.99909	0.99997	NA	NA	NA	NA	NA	NA	NA	NA
sgRNA_prom_TM2D1_1_13f	TTCTTAAAGGGACCTCGCAT	1_61725200_61725219	TM2D1_prom	screen	KRAB	0.43859	0.838649	-8.25e-05	-0.014036	0.87671	0.99987	0.9888	0.99504	NA	NA	NA	NA	NA	NA	NA	NA
sgRNA_chr3_88150098_88150198_1f	ACTGGACAACGACGAGATCA	3_88150112_88150131	chr3_88150098_88150198	screen	KRAB	0.438596	0.838649	0.010294	1.4707	0.28759	0.9996	0.14137	0.53821	NA	NA	NA	NA	NA	NA	NA	NA
sgRNA_chr16_180972_181072_14r	GCGCGGGGCTGAAGTCTCCG	16_181024_181043	chr16_180972_181072	screen	KRAB	0.438639	0.838649	0.020074	1.7469	0.019281	0.99401	0.08065	0.53821	NA	NA	NA	NA	NA	NA	NA	NA
sgRNA_chr2_201160358_201160458_3r	TGAGGAGAGCTCAAGAGGAC	2_201160371_201160390	chr2_201160358_201160458	screen	KRAB	0.438642	0.838649	0.011453	1.6914	0.23311	0.9995	0.090758	0.53821	NA	NA	NA	NA	NA	NA	NA	NA
sgRNA_gecko_CRK_4	CGAGCCCTCTTTGACTTTAA	NA	CRK	screen	KRAB	0.438673	0.838649	0.002965	0.59119	0.81886	0.99986	0.55439	0.74941	NA	NA	NA	NA	NA	NA	NA	NA
sgRNA_gecko_PARP10_2	TTTGAAAACCGCCGACGCTC	NA	PARP10	screen	KRAB	0.438685	0.838649	-0.0079035	-1.4169	0.23428	0.9995	0.15652	0.53821	NA	NA	NA	NA	NA	NA	NA	NA
sgRNA_gecko_UNC119B_3	CCGCTTCAAAATTCGAGATT	NA	UNC119B	screen	KRAB	0.4387	0.838649	0.0062383	1.0845	0.54777	0.99979	0.27814	0.56333	NA	NA	NA	NA	NA	NA	NA	NA
sgRNA_chr22_45164470_45164570_22f	GGACGGGACCCTGGGAAGTG	22_45164530_45164549	chr22_45164470_45164570	screen	KRAB	0.438819	0.838649	0.026049	1.8204	0.0019746	0.94444	0.068695	0.53821	NA	NA	NA	NA	NA	NA	NA	NA
sgRNA_gecko_TAF8_2	CCCTGCCGATAACTATCATC	6_42051383_42051402	TAF8	screen	KRAB	0.438996	0.838649	-0.003656	-0.77493	0.53453	0.99978	0.43838	0.66943	NA	NA	NA	NA	NA	NA	NA	NA
sgRNA_gecko_RRP1B_2	TCCTTTCCATTCTCGATTCA	NA	RRP1B	screen	KRAB	0.439007	0.838649	0.0039632	0.90989	0.73419	0.99984	0.36288	0.61726	NA	NA	NA	NA	NA	NA	NA	NA
sgRNA_prom_STK39_1_15f	CGCTGTTCTCCGCCTCGGCG	2_168247699_168247718	STK39_prom	screen	KRAB	0.439032	0.838649	0.0099672	1.5989	0.30455	0.99962	0.10985	0.53821	NA	NA	NA	NA	NA	NA	NA	NA
sgRNA_chr1_156311130_156311230_7r	ACTGTCTGTTTGCTTCTCCA	1_156311198_156311217	chr1_156311130_156311230	screen	KRAB	0.439059	0.838649	-0.0047539	-0.93198	0.44102	0.99974	0.35135	0.60907	NA	NA	NA	NA	NA	NA	NA	NA
sgRNA_chr1_156311130_156311230_7r	ACTGTCTGTTTGCTTCTCCA	1_156311198_156311217	chr1_156311130_156311230	screen	KRAB	0.439059	0.838649	-0.0047539	-0.93198	0.44102	0.99974	0.35135	0.60907	NA	NA	NA	NA	NA	NA	NA	NA
sgRNA_chr1_117623019_117623119_11r	CTCCTCCAGCCGACTGCGGA	1_117623032_117623051	chr1_117623019_117623119	screen	KRAB	0.439103	0.838649	0.0074561	1.4159	0.46298	0.99975	0.15681	0.53821	NA	NA	NA	NA	NA	NA	NA	NA
sgRNA_gecko_RPS6KA1_1	TGAAGAGGTCCCCACCACGC	NA	RPS6KA1	screen	KRAB	0.439116	0.838649	0.0031864	0.6909	0.80283	0.99986	0.48963	0.70412	NA	NA	NA	NA	NA	NA	NA	NA
sgRNA_prom_TNPO1_2_31r	AACTGTTACTCCCGGTGCAC	NA	TNPO1_prom_2	screen	KRAB	0.439206	0.838649	-0.001278	-0.3205	0.75881	0.99985	0.74859	0.86887	NA	NA	NA	NA	NA	NA	NA	NA
sgRNA_gecko_DNAJB8_4	CCACCACGGTCACTATTGAA	3_128462872_128462891	DNAJB8	screen	KRAB	0.439238	0.838649	0.0016044	0.35205	0.95232	0.99988	0.7248	0.85499	NA	NA	NA	NA	NA	NA	NA	NA
sgRNA_chr5_88884329_88884429_5r	ATCGAGTGCTGCAGACATCC	5_88884347_88884366	chr5_88884329_88884429	screen	KRAB	0.439277	0.838649	-0.00058917	-0.14609	0.82421	0.99986	0.88385	0.94385	NA	NA	NA	NA	NA	NA	NA	NA
sgRNA_chr1_3172553_3172653_7f	CGGCGACACACGCCACCACC	1_3172628_3172647	chr1_3172553_3172653	screen	KRAB	0.439296	0.838649	-0.0084605	-1.2876	0.20559	0.99944	0.1979	0.53821	NA	NA	NA	NA	NA	NA	NA	NA
sgRNA_chr1_3172553_3172653_7f	CGGCGACACACGCCACCACC	1_3172628_3172647	chr1_3172553_3172653	screen	KRAB	0.439296	0.838649	-0.0084605	-1.2876	0.20559	0.99944	0.1979	0.53821	NA	NA	NA	NA	NA	NA	NA	NA
sgRNA_chr19_45887147_45887247_6f	GAACTGGACGAGGCTGTCTT	19_45887194_45887213	chr19_45887147_45887247	screen	KRAB	0.439525	0.838649	-0.0037611	-0.79603	0.525	0.99978	0.42601	0.66151	NA	NA	NA	NA	NA	NA	NA	NA
sgRNA_chr22_21628921_21629021_11f	GGCAGCTATGGTAGGAGACG	22_21628974_21628993	chr22_21628921_21629021	screen	KRAB	0.439663	0.838649	-0.0020729	-0.6307	0.68215	0.99983	0.52824	0.7302	NA	NA	NA	NA	NA	NA	NA	NA
sgRNA_chr1_42958990_42959090_19r	CTGAGCGAGGCAGTGGTTAG	1_42959040_42959059	chr1_42958990_42959090	screen	KRAB	0.439724	0.838649	-0.012395	-1.6395	0.075963	0.99847	0.10111	0.53821	0.0179009	0.17728	0.010867	1.4507	0.21053	0.95238	0.14686	0.99349
sgRNA_chr19_4375115_4375215_10r	GTCCCAGCTTTCCACAGCAG	19_4375129_4375148	chr19_4375115_4375215	screen	KRAB	0.439781	0.838649	-0.007584	-1.0217	0.25274	0.99954	0.30691	0.57928	NA	NA	NA	NA	NA	NA	NA	NA
sgRNA_chr8_134714217_134714317_8r	AACATGAAGTGTGAGCTTCA	8_134714276_134714295	chr8_134714217_134714317	screen	KRAB	0.439841	0.838649	0.00024436	0.048935	0.91225	0.99987	0.96097	0.98365	NA	NA	NA	NA	NA	NA	NA	NA
sgRNA_chr18_45724167_45724267_2f	ACTCTCCCTTGTCGTGGAGA	18_45724198_45724217	chr18_45724167_45724267	screen	KRAB	0.439842	0.838649	-0.0084054	-1.2917	0.20919	0.99945	0.19646	0.53821	NA	NA	NA	NA	NA	NA	NA	NA
sgRNA_chr15_69108419_69108519_5r	ATTATTGGAAGGACTATCGT	15_69108460_69108479	chr15_69108419_69108519	screen	KRAB	0.439865	0.838649	0.0026984	0.68251	0.84279	0.99986	0.49492	0.70778	NA	NA	NA	NA	NA	NA	NA	NA
sgRNA_gecko_GSDMC_5	CAAGTTCACATCCTCCCAGT	NA	GSDMC	screen	KRAB	0.439896	0.838649	-0.0031737	-0.54968	0.5789	0.9998	0.58254	0.76886	NA	NA	NA	NA	NA	NA	NA	NA
sgRNA_chr7_1065740_1065840_7f	CATCTCATGGGAAAGGGACA	7_1065792_1065811	chr7_1065740_1065840	screen	KRAB	0.439911	0.838649	-0.0027994	-0.77837	0.61351	0.99981	0.43635	0.66783	NA	NA	NA	NA	NA	NA	NA	NA
sgRNA_gecko_ST3GAL5_4	TATCTAACCTTTACATGGTC	NA	ST3GAL5	screen	KRAB	0.440014	0.838649	0.0076331	1.271	0.45078	0.99974	0.20374	0.53847	NA	NA	NA	NA	NA	NA	NA	NA
sgRNA_10067_2dup	AGAGAGGGACTACAGAGGGG	18_46156943_46156962	chr18_46156887_46156987	screen	KRAB	0.440074	0.838649	-0.0022592	-0.37031	0.66763	0.99983	0.71115	0.84737	NA	NA	NA	NA	NA	NA	NA	NA
sgRNA_10067_2dup	AGAGAGGGACTACAGAGGGG	18_46156943_46156962	chr18_46156887_46156987	screen	KRAB	0.440074	0.838649	-0.0022592	-0.37031	0.66763	0.99983	0.71115	0.84737	NA	NA	NA	NA	NA	NA	NA	NA
sgRNA_gecko_RCAN1_6	TAGCTCCCTGATTGCCTGTG	NA	RCAN1	screen	KRAB	0.440099	0.838649	-0.0029982	-0.72232	0.59423	0.9998	0.4701	0.68979	NA	NA	NA	NA	NA	NA	NA	NA
