## Supplementary Tables for "Pooled CRISPR screens identify genes and non-coding genomic regions that regulate red blood cell density" (part 11 of 25)

### Sheet: Supplementary Table 6 (continued)
Supplementary Table 6. Proliferation and density results at the gRNA level . For density, we used a simple ANOVA. For proliferation, we compared gRNA counts in the 5 fractions of the Percoll gradient with the count in the plasmid (input) library with MAGeCK. Each target can belong to one possible label: safe (negative control), essential (positive control) or screen (variants and genes tested for an effect on RBC density).
sgRNA_chr5_154968374_154968474_3f	GGATAGGTCTCTTCCCTTGC	5_154968422_154968441	chr5_154968374_154968474	screen	KRAB	0.44014	0.838649	-0.014214	-1.7345	0.043208	0.99732	0.082838	0.53821	NA	NA	NA	NA	NA	NA	NA	NA
sgRNA_gecko_P4HTM_2	TTAGGTGGGGCACGAGCGTA	NA	P4HTM	screen	KRAB	0.440153	0.838649	0.00024609	0.061936	0.91248	0.99987	0.95061	0.97814	NA	NA	NA	NA	NA	NA	NA	NA
sgRNA_chr17_49779912_49780012_3f	TTAACTTCTGAGATTGGATT	17_49779967_49779986	chr17_49779912_49780012	screen	KRAB	0.440181	0.838649	-0.0068186	-1.4505	0.29758	0.99961	0.14692	0.53821	NA	NA	NA	NA	NA	NA	NA	NA
sgRNA_prom_ARFGEF2_1_44r	TACGGCCGCCTAGCGTCCGT	NA	ARFGEF2_prom	screen	KRAB	0.44024	0.838649	-0.009436	-1.4044	0.16737	0.99931	0.16019	0.53821	NA	NA	NA	NA	NA	NA	NA	NA
sgRNA_chrX_56812508_56812608_10r	TGATCCACAAGTAGCCTTGC	23_56812581_56812600	chrX_56812508_56812608	screen	KRAB	0.440299	0.838649	0.0099312	1.4636	0.30768	0.99962	0.14331	0.53821	NA	NA	NA	NA	NA	NA	NA	NA
sgRNA_10403_2dup	GGCCGTGTACGCCTCGTTCG	NA	SESN1	screen	KRAB	0.440301	0.838649	-0.0092361	-1.6596	0.17527	0.99934	0.097	0.53821	NA	NA	NA	NA	NA	NA	NA	NA
sgRNA_safeTarget_3510_chr8	GCACTGGATCAGTTACAATA	NA	safeTarget_3510_chr8	safe	KRAB	0.44035	0.838649	0.0018581	0.51334	0.92677	0.99987	0.60772	0.78349	NA	NA	NA	NA	NA	NA	NA	NA
sgRNA_chr17_28858759_28858859_7r	ATGAAGATCTCCTTGAAGTG	17_28858765_28858784	chr17_28858759_28858859	screen	KRAB	0.440373	0.838649	-0.0026786	-0.46902	0.62745	0.99981	0.63906	0.80274	NA	NA	NA	NA	NA	NA	NA	NA
sgRNA_prom_FGF17_1_4f	CTGACAGTTTAGGTCAACTG	NA	FGF17_prom_1	screen	KRAB	0.440422	0.838649	0.0099479	1.508	0.30582	0.99962	0.13155	0.53821	NA	NA	NA	NA	NA	NA	NA	NA
sgRNA_chr8_41686107_41686207_6f	GGCCTTCACGGATGACCCAG	8_41686164_41686183	chr8_41686107_41686207	screen	KRAB	0.44045	0.838649	0.001132	0.20495	0.99959	0.99988	0.83761	0.91815	NA	NA	NA	NA	NA	NA	NA	NA
sgRNA_chr11_199206_199306_8r	ACTCAGGCTCTGAGTCAACA	11_199279_199298	chr11_199206_199306	screen	KRAB	0.440492	0.838649	-0.0025469	-0.89285	0.64069	0.99982	0.37193	0.6241	NA	NA	NA	NA	NA	NA	NA	NA
sgRNA_chr11_123062769_123062869_4f	CATAGCGTGGCTTTGGACAA	11_123062803_123062822	chr11_123062769_123062869	screen	KRAB	0.440599	0.838649	0.005495	1.3365	0.6034	0.99981	0.1814	0.53821	NA	NA	NA	NA	NA	NA	NA	NA
sgRNA_chr19_4067266_4067366_21f	GCGTGGCAGGATGGCAGCGG	19_4067327_4067346	chr19_4067266_4067366	screen	KRAB	0.440715	0.838649	-0.0013782	-0.46602	0.74731	0.99984	0.6412	0.80391	NA	NA	NA	NA	NA	NA	NA	NA
sgRNA_prom_CRLF3_1_8f	CGGCCGGCGAAACCTAGCGC	NA	CRLF3_prom_1	screen	KRAB	0.440764	0.838649	-0.0039761	-0.9398	0.50862	0.99977	0.34732	0.60648	NA	NA	NA	NA	NA	NA	NA	NA
sgRNA_chr16_89720191_89720291_5f	CCTCCTTGGGCAGCCGGGTG	16_89720211_89720230	chr16_89720191_89720291	screen	KRAB	0.440779	0.838649	0.017363	1.7963	0.052152	0.99778	0.072447	0.53821	NA	NA	NA	NA	NA	NA	NA	NA
sgRNA_chr11_57667689_57667789_6r	CGTAAGGCCGTGGGGTTGCG	11_57667733_57667752	chr11_57667689_57667789	screen	KRAB	0.440852	0.838649	0.0024959	0.59	0.863	0.99987	0.55519	0.74973	NA	NA	NA	NA	NA	NA	NA	NA
sgRNA_chr6_16268127_16268227_3f	ACCATGGCTGAAAGCTACGA	6_16268159_16268178	chr6_16268127_16268227	screen	KRAB	0.44087	0.838649	-0.0019082	-0.56411	0.69667	0.99983	0.57268	0.76257	NA	NA	NA	NA	NA	NA	NA	NA
sgRNA_chr10_28532237_28532337_11r	ACGGAGCGGGGAGCGCTGCT	10_28532284_28532303	chr10_28532237_28532337	screen	KRAB	0.440889	0.838649	-0.0058848	-1.1942	0.35995	0.99968	0.23239	0.54282	NA	NA	NA	NA	NA	NA	NA	NA
sgRNA_gecko_FECH_6	TGAAAGCAATAGCCCTTTCT	NA	FECH	screen	KRAB	0.44093	0.838649	0.0040847	0.92184	0.72385	0.99984	0.35661	0.61325	NA	NA	NA	NA	NA	NA	NA	NA
sgRNA_chr21_35026239_35026339_9r	TAGGCAGATGAGAAGTCAGT	21_35026294_35026313	chr21_35026239_35026339	screen	KRAB	0.441005	0.838649	-0.011102	-1.4578	0.10976	0.99894	0.14489	0.53821	NA	NA	NA	NA	NA	NA	NA	NA
sgRNA_prom_CBL_1_25r	GACTGGGCAGCGACGATCCC	NA	CBL_prom	screen	KRAB	0.441006	0.838649	0.015126	1.7468	0.099309	0.99883	0.080676	0.53821	NA	NA	NA	NA	NA	NA	NA	NA
sgRNA_chr16_68770115_68770215_4f	CATAAAGTTGGAAGGGCTTT	16_68770142_68770161	chr16_68770115_68770215	screen	KRAB	0.441024	0.838649	-0.0013288	-0.28244	0.75208	0.99985	0.77761	0.88445	NA	NA	NA	NA	NA	NA	NA	NA
sgRNA_prom_SESN1_2_2f	TTCTCCGCCCGGCACAAACC	NA	SESN1_prom_2	screen	KRAB	0.441118	0.838649	-0.00033221	-0.091127	0.8508	0.99986	0.92739	0.96622	NA	NA	NA	NA	NA	NA	NA	NA
sgRNA_chr12_121801118_121801218_13r	CGCCTGCGCTGGCAACGCGA	12_121801128_121801147	chr12_121801118_121801218	screen	KRAB	0.441143	0.838649	0.0057628	1.1139	0.58412	0.9998	0.26532	0.55695	NA	NA	NA	NA	NA	NA	NA	NA
sgRNA_gecko_ZNF576_5	GTCCTGACCGCACTCTGTGC	19_43599179_43599198	ZNF576	screen	KRAB	0.441225	0.838649	0.012987	1.547	0.16505	0.9993	0.12186	0.53821	NA	NA	NA	NA	NA	NA	NA	NA
sgRNA_gecko_KCNN4_6	ACGTGGTGCCGGGCACCATG	19_43772036_43772055	KCNN4	positive_control	KRAB	0.44123	0.838649	0.00076813	0.1542	0.96324	0.99988	0.87745	0.94033	NA	NA	NA	NA	NA	NA	NA	NA
sgRNA_chr6_107120481_107120581_3f	ACTACAAGGCCAAATCACCA	6_107120501_107120520	chr6_107120481_107120581	screen	KRAB	0.441287	0.838651	0.0019164	0.54362	0.92049	0.99987	0.5867	0.77223	NA	NA	NA	NA	NA	NA	NA	NA
sgRNA_chr6_107120481_107120581_3f	ACTACAAGGCCAAATCACCA	6_107120501_107120520	chr6_107120481_107120581	screen	KRAB	0.441287	0.838651	0.0019164	0.54362	0.92049	0.99987	0.5867	0.77223	NA	NA	NA	NA	NA	NA	NA	NA
sgRNA_prom_MRPS31_1_9f	TTGCGCTCCGGTGGGCTACA	NA	MRPS31_prom	screen	KRAB	0.441337	0.838651	-0.015919	-1.8336	0.02323	0.99502	0.066715	0.53821	NA	NA	NA	NA	NA	NA	NA	NA
sgRNA_gecko_SUCLG2_6	TTAACTTTCACACCTTCTTT	NA	SUCLG2	screen	KRAB	0.441422	0.838696	0.0083725	1.4074	0.40211	0.99971	0.15932	0.53821	NA	NA	NA	NA	NA	NA	NA	NA
sgRNA_chr12_121800344_121800444_21r	TTTGAGAGCCGAGTCAGCGC	12_121800376_121800395	chr12_121800344_121800444	screen	KRAB	0.441616	0.838696	0.0026838	0.6204	0.84418	0.99986	0.53499	0.73473	NA	NA	NA	NA	NA	NA	NA	NA
sgRNA_prom_CHAF1A_2_23f	GTTCCCGCCAAATACGAGCG	NA	CHAF1A_prom_2	screen	KRAB	0.441751	0.838696	0.00022144	0.078529	0.90934	0.99987	0.93741	0.97172	NA	NA	NA	NA	NA	NA	NA	NA
sgRNA_chr14_65101795_65101895_9r	CCCGAGCTGGGTCTGCAGGG	14_65101831_65101850	chr14_65101795_65101895	screen	KRAB	0.441758	0.838696	0.012071	1.5812	0.20396	0.99943	0.11383	0.53821	NA	NA	NA	NA	NA	NA	NA	NA
sgRNA_chr20_36482954_36483054_4f	GCTACCATCTCTTTAAAGCT	20_36483029_36483048	chr20_36482954_36483054	screen	KRAB	0.441959	0.838696	-0.0030781	-0.52117	0.58656	0.9998	0.60225	0.78053	NA	NA	NA	NA	NA	NA	NA	NA
sgRNA_gecko_RPS11_4	TGTAGTGCAGATAGTCTCGG	NA	RPS11	essential	KRAB	0.442026	0.838696	-0.0021431	-0.44934	0.67577	0.99983	0.65319	0.81108	NA	NA	NA	NA	NA	NA	NA	NA
sgRNA_gecko_TMX2_5	GTCACTGTGGAGCAACATAT	NA	TMX2	screen	KRAB	0.442029	0.838696	0.014987	1.4975	0.10384	0.99888	0.13427	0.53821	NA	NA	NA	NA	NA	NA	NA	NA
sgRNA_chr8_41753980_41754080_11r	TGCATACCAAAAACTATGTT	8_41754058_41754077	chr8_41753980_41754080	screen	KRAB	0.442035	0.838696	-0.0078232	-1.2439	0.23904	0.99951	0.21354	0.53974	NA	NA	NA	NA	NA	NA	NA	NA
sgRNA_chr8_97652375_97652475_7r	TCACATAGGGTGATTAGGAA	8_97652420_97652439	chr8_97652375_97652475	screen	KRAB	0.442043	0.838696	2.73e-06	0.00078888	0.8853	0.99987	0.99937	0.99997	NA	NA	NA	NA	NA	NA	NA	NA
sgRNA_gecko_TYMP_5	AGACCACGTCCGCTGATCAT	NA	TYMP	screen	KRAB	0.442069	0.838696	-0.0017244	-0.37503	0.71456	0.99984	0.70764	0.84517	NA	NA	NA	NA	NA	NA	NA	NA
sgRNA_chr9_127504237_127504337_11r	CGTTCAGTGCACAGGACTGA	9_127504268_127504287	chr9_127504237_127504337	screen	KRAB	0.442212	0.838696	-0.011114	-1.7039	0.10895	0.99894	0.088402	0.53821	NA	NA	NA	NA	NA	NA	NA	NA
sgRNA_chr12_121800424_121800524_15f	GGCCGGGCCGCGGCTTCCGG	12_121800468_121800487	chr12_121800424_121800524	screen	KRAB	0.44222	0.838696	0.013151	1.725	0.15797	0.99927	0.08452	0.53821	NA	NA	NA	NA	NA	NA	NA	NA
sgRNA_prom_CRLF3_2_25r	GTGACAGATACCTTCCGGTC	NA	CRLF3_prom_2	screen	KRAB	0.442228	0.838696	0.0089199	1.1149	0.36738	0.99968	0.26491	0.55679	NA	NA	NA	NA	NA	NA	NA	NA
sgRNA_gecko_SLC4A2_5	CCTCAAACCGCTCCACGCCC	NA	SLC4A2	screen	KRAB	0.442329	0.838696	0.0085138	1.3363	0.39224	0.9997	0.18144	0.53821	NA	NA	NA	NA	NA	NA	NA	NA
sgRNA_chr1_158643474_158643574_13r	TATATCTTCTGAATCCACAA	1_158643519_158643538	chr1_158643474_158643574	screen	KRAB	0.442345	0.838696	0.0032093	0.72462	0.80098	0.99986	0.46869	0.68897	NA	NA	NA	NA	NA	NA	NA	NA
sgRNA_chr1_42946622_42946722_2f	TGGCAAGGCTACATTCCAGG	1_42946632_42946651	chr1_42946622_42946722	screen	KRAB	0.442393	0.838696	0.0055893	1.197	0.59725	0.99981	0.2313	0.54282	NA	NA	NA	NA	NA	NA	NA	NA
sgRNA_chr22_39525329_39525429_11f	ACCCAGTGACCAGGGGCCCG	22_39525381_39525400	chr22_39525329_39525429	screen	KRAB	0.44243	0.838696	0.018604	1.7353	0.034381	0.99663	0.082688	0.53821	NA	NA	NA	NA	NA	NA	NA	NA
sgRNA_chr14_65103618_65103718_8r	TAGTATGGGTACTTTGTCTC	14_65103672_65103691	chr14_65103618_65103718	screen	KRAB	0.442512	0.838696	0.0043984	0.95144	0.69656	0.99983	0.34138	0.60272	NA	NA	NA	NA	NA	NA	NA	NA
sgRNA_sam_RPS17_3	CTCCCCCATCTGATTTTTAA	15_82540677_82540696	RPS17	essential	KRAB	0.442617	0.838696	0.0041408	0.82538	0.71851	0.99984	0.40916	0.65099	NA	NA	NA	NA	NA	NA	NA	NA
sgRNA_sam_RPS17_3	CTCCCCCATCTGATTTTTAA	15_82540677_82540696	RPS17	essential	KRAB	0.442617	0.838696	0.0041408	0.82538	0.71851	0.99984	0.40916	0.65099	NA	NA	NA	NA	NA	NA	NA	NA
sgRNA_gecko_CTIF_3	ACATGCTGGGCACGGACATC	NA	CTIF	screen	KRAB	0.442622	0.838696	0.00016374	0.042164	0.90296	0.99987	0.96637	0.98607	NA	NA	NA	NA	NA	NA	NA	NA
sgRNA_chr2_111050050_111050150_6r	TCCTGGTGCACGCGGTTTCC	2_111050109_111050128	chr2_111050050_111050150	screen	KRAB	0.442681	0.838696	-0.010783	-1.2571	0.11929	0.99903	0.20871	0.53847	NA	NA	NA	NA	NA	NA	NA	NA
sgRNA_gecko_RIF1_3	GAGCCCCCTCGCGCCGCTGT	NA	RIF1	screen	KRAB	0.44286	0.838696	-0.0013398	-0.18	0.75138	0.99985	0.85715	0.92871	NA	NA	NA	NA	NA	NA	NA	NA
sgRNA_gecko_TUBA1C_5	TTGCCTGTGATGAGTTGCTC	NA	TUBA1C	essential	KRAB	0.442973	0.838696	0.0056274	1.0751	0.59527	0.9998	0.28233	0.56676	NA	NA	NA	NA	NA	NA	NA	NA
sgRNA_prom_SLC7A5_2_7f	AAGTGCTGGAGCCCTTAAGC	NA	SLC7A5_prom_2	screen	KRAB	0.443011	0.838696	-0.012396	-1.5939	0.07573	0.99847	0.11096	0.53821	NA	NA	NA	NA	NA	NA	NA	NA
sgRNA_chr7_26572464_26572564_5r	AAGAACCATGGAAACAATGC	7_26572491_26572510	chr7_26572464_26572564	screen	KRAB	0.443043	0.838696	-0.0013058	-0.2875	0.75498	0.99985	0.77373	0.88243	NA	NA	NA	NA	NA	NA	NA	NA
sgRNA_gecko_SLC4A2_4	GCGACTCCTCGGGCCTCCAA	NA	SLC4A2	screen	KRAB	0.443065	0.838696	-0.0005572	-0.096172	0.82746	0.99986	0.92338	0.96472	NA	NA	NA	NA	NA	NA	NA	NA
sgRNA_prom_DNAJB8_1_16f	GTGGTGACACAATGCTGACA	NA	DNAJB8_prom	screen	KRAB	0.44311	0.838696	0.0046209	1.0141	0.67716	0.99983	0.31052	0.58196	NA	NA	NA	NA	NA	NA	NA	NA
sgRNA_chr16_67179970_67180070_12f	CCAGGATACGGTGGGGAGGC	16_67180012_67180031	chr16_67179970_67180070	screen	KRAB	0.443295	0.838696	0.013251	1.4508	0.15413	0.99925	0.14685	0.53821	NA	NA	NA	NA	NA	NA	NA	NA
sgRNA_chr3_16891161_16891261_8r	GGCCATAAAGAAAGGAACCA	3_16891205_16891224	chr3_16891161_16891261	screen	KRAB	0.443519	0.838696	0.0053793	1.105	0.61397	0.99981	0.26917	0.55859	NA	NA	NA	NA	NA	NA	NA	NA
sgRNA_gecko_DPAGT1_4	ACCTACCTTCCAACTCTACC	NA	DPAGT1	screen	KRAB	0.443744	0.838696	-2.24e-06	-0.00051761	0.88402	0.99987	0.99959	0.99997	NA	NA	NA	NA	NA	NA	NA	NA
sgRNA_gecko_ALDH8A1_1	TCAGGACCCGTGAGCGCTCC	NA	ALDH8A1	screen	KRAB	0.443761	0.838696	0.003328	0.7564	0.79064	0.99985	0.44941	0.67696	NA	NA	NA	NA	NA	NA	NA	NA
sgRNA_prom_ZNF283_1_14f	TAATCAGCCCGGGTGAAGCT	NA	ZNF283_prom	screen	KRAB	0.443776	0.838696	0.016197	1.6619	0.075382	0.99846	0.096533	0.53821	NA	NA	NA	NA	NA	NA	NA	NA
sgRNA_chr19_33253860_33253960_7r	GCTGCTGGGACCAGATGAGC	19_33253906_33253925	chr19_33253860_33253960	screen	KRAB	0.443831	0.838696	0.0029682	0.80436	0.8184	0.99986	0.42119	0.65866	NA	NA	NA	NA	NA	NA	NA	NA
sgRNA_prom_SLC2A1_2_4f	ACCACCTGCTCGCTGATGCT	1_42963251_42963270	SLC2A1_prom_2	screen	KRAB	0.443832	0.838696	0.0019729	0.44228	0.9148	0.99987	0.65829	0.81364	NA	NA	NA	NA	NA	NA	NA	NA
sgRNA_safeTarget_3689_chr8	GCAGTATATAAGTCCCAATA	NA	safeTarget_3689_chr8	safe	KRAB	0.443835	0.838696	0.0090618	1.6612	0.35833	0.99968	0.096681	0.53821	NA	NA	NA	NA	NA	NA	NA	NA
sgRNA_chr15_40606395_40606495_5f	AGGTGGGAATGAAACAGTTC	15_40606431_40606450	chr15_40606395_40606495	screen	KRAB	0.443876	0.838696	-0.0011149	-0.20237	0.77426	0.99985	0.83962	0.91922	NA	NA	NA	NA	NA	NA	NA	NA
sgRNA_gecko_ZBTB38_1	CACCGAAAAGCACCGTCCGC	NA	ZBTB38	screen	KRAB	0.443964	0.838696	-0.0047472	-1.2086	0.44195	0.99974	0.22681	0.54246	NA	NA	NA	NA	NA	NA	NA	NA
sgRNA_chr14_103541113_103541213_2f	CGGGCCCTGCAGAGGAATGC	14_103541128_103541147	chr14_103541113_103541213	screen	KRAB	0.44397	0.838696	-0.0065007	-0.88173	0.31674	0.99963	0.37792	0.62874	NA	NA	NA	NA	NA	NA	NA	NA
sgRNA_chr1_231596327_231596427_4f	CCCCAGAGTAGGCCCCTCCG	1_231596383_231596402	chr1_231596327_231596427	screen	KRAB	0.444026	0.838696	0.0010401	0.21719	0.99123	0.99988	0.82806	0.91283	NA	NA	NA	NA	NA	NA	NA	NA
sgRNA_chr1_231596327_231596427_4f	CCCCAGAGTAGGCCCCTCCG	1_231596383_231596402	chr1_231596327_231596427	screen	KRAB	0.444026	0.838696	0.0010401	0.21719	0.99123	0.99988	0.82806	0.91283	NA	NA	NA	NA	NA	NA	NA	NA
sgRNA_gecko_NDFIP1_3	TACAACTTACCCTGACAATC	NA	NDFIP1	screen	KRAB	0.444101	0.838696	-0.0063142	-1.149	0.32917	0.99965	0.25055	0.55027	NA	NA	NA	NA	NA	NA	NA	NA
sgRNA_chr2_26044218_26044318_1f	AAAGAGCATTTGATCACAGA	2_26044243_26044262	chr2_26044218_26044318	screen	KRAB	0.444171	0.838696	-0.0050019	-0.9912	0.42279	0.99973	0.32159	0.58909	NA	NA	NA	NA	NA	NA	NA	NA
sgRNA_chr12_122004425_122004525_22r	AGCCACCACACTGGTGAGTG	12_122004481_122004500	chr12_122004425_122004525	screen	KRAB	0.444293	0.838696	0.015471	1.6827	0.090714	0.99872	0.092429	0.53821	NA	NA	NA	NA	NA	NA	NA	NA
sgRNA_chr11_57409105_57409205_19r	TTACGTGAGTACTGGGAGGA	11_57409159_57409178	chr11_57409105_57409205	screen	KRAB	0.44433	0.838696	-0.0038094	-0.8046	0.52163	0.99978	0.42105	0.65866	NA	NA	NA	NA	NA	NA	NA	NA
sgRNA_chr17_39571013_39571113_7r	CATGACAGAACTGCTGAGGT	17_39571040_39571059	chr17_39571013_39571113	screen	KRAB	0.444352	0.838696	-0.0072317	-1.3945	0.27168	0.99957	0.16317	0.53821	NA	NA	NA	NA	NA	NA	NA	NA
sgRNA_chr5_154933719_154933819_6r	GGCGATTAGGTTGCATAACT	5_154933752_154933771	chr5_154933719_154933819	screen	KRAB	0.444357	0.838696	0.0066131	1.1925	0.52233	0.99978	0.23306	0.54282	NA	NA	NA	NA	NA	NA	NA	NA
sgRNA_prom_PACS2_1_9f	GCGGCGCTGAATAAGGATGC	NA	PACS2_prom_1	screen	KRAB	0.444358	0.838696	0.01321	1.6474	0.15576	0.99925	0.099484	0.53821	NA	NA	NA	NA	NA	NA	NA	NA
sgRNA_chr16_118134_118234_7r	TTATACAGATCCAGCAATTC	16_118181_118200	chr16_118134_118234	screen	KRAB	0.444435	0.838696	0.0064058	1.0845	0.53569	0.99978	0.27815	0.56333	NA	NA	NA	NA	NA	NA	NA	NA
sgRNA_chr5_172771234_172771334_11f	AGGGGGGGTGTTTGTTTGAA	5_172771271_172771290	chr5_172771234_172771334	screen	KRAB	0.444512	0.838696	0.0050471	0.99299	0.6415	0.99982	0.32072	0.58896	NA	NA	NA	NA	NA	NA	NA	NA
sgRNA_10084_2dup	AGGCTTTAGGAGAGGGGCGG	7_127392504_127392523	chr7_127392476_127392576	screen	KRAB	0.444545	0.838696	-0.014908	-1.6805	0.034961	0.99669	0.092858	0.53821	NA	NA	NA	NA	NA	NA	NA	NA
sgRNA_10084_2dup	AGGCTTTAGGAGAGGGGCGG	7_127392504_127392523	chr7_127392476_127392576	screen	KRAB	0.444545	0.838696	-0.014908	-1.6805	0.034961	0.99669	0.092858	0.53821	NA	NA	NA	NA	NA	NA	NA	NA
sgRNA_chr9_136441097_136441197_1f	GCTGGAAGCGTCTTTGCAAC	9_136441101_136441120	chr9_136441097_136441197	screen	KRAB	0.444665	0.838696	0.0048741	1.0427	0.6573	0.99982	0.29709	0.57351	NA	NA	NA	NA	NA	NA	NA	NA
sgRNA_prom_PTTG1IP_1_36f	CGGGGAACGGCGACCGGCTG	NA	PTTG1IP_prom	screen	KRAB	0.444712	0.838696	-0.0021933	-0.43812	0.67275	0.99983	0.6613	0.81468	NA	NA	NA	NA	NA	NA	NA	NA
sgRNA_10445_2dup	GTACGGCGAGTCAAAGTCCC	1_117929551_117929570	GDAP2	screen	KRAB	0.444784	0.838696	-0.00033612	-0.074983	0.85011	0.99986	0.94023	0.97295	NA	NA	NA	NA	NA	NA	NA	NA
sgRNA_10445_2dup	GTACGGCGAGTCAAAGTCCC	1_117929551_117929570	GDAP2	screen	KRAB	0.444784	0.838696	-0.00033612	-0.074983	0.85011	0.99986	0.94023	0.97295	NA	NA	NA	NA	NA	NA	NA	NA
sgRNA_chr15_75029919_75030019_22r	CCACCAAACGCTGGCTGCGT	15_75029952_75029971	chr15_75029919_75030019	screen	KRAB	0.44482	0.838696	0.0084083	1.3197	0.39967	0.99971	0.18695	0.53821	NA	NA	NA	NA	NA	NA	NA	NA
sgRNA_chr15_31303195_31303295_22r	TGTGCCCTGTAGGCACTCTG	15_31303258_31303277	chr15_31303195_31303295	screen	KRAB	0.444825	0.838696	0.015624	1.5329	0.086997	0.99867	0.1253	0.53821	NA	NA	NA	NA	NA	NA	NA	NA
sgRNA_chr16_91611_91711_7r	GCGGTCTTTCACAGAGCCCT	16_91633_91652	chr16_91611_91711	screen	KRAB	0.444862	0.838696	-0.0035296	-0.94507	0.54835	0.99979	0.34462	0.60539	NA	NA	NA	NA	NA	NA	NA	NA
sgRNA_chr8_94896808_94896908_6r	AAGCTCCTACAGGTAAATTA	8_94896879_94896898	chr8_94896808_94896908	screen	KRAB	0.444977	0.838696	0.0041567	0.83107	0.71642	0.99984	0.40593	0.64917	NA	NA	NA	NA	NA	NA	NA	NA
sgRNA_chr1_117623713_117623813_1f	ACTACCTCATGATCCTTCGC	1_117623782_117623801	chr1_117623713_117623813	screen	KRAB	0.444986	0.838696	-0.0025908	-0.54859	0.63651	0.99982	0.58329	0.7693	NA	NA	NA	NA	NA	NA	NA	NA
sgRNA_chr6_42042809_42042909_1f	ATTCTCACCATTACCCAGAG	6_42042816_42042835	chr6_42042809_42042909	screen	KRAB	0.444988	0.838696	0.0022129	0.52999	0.88879	0.99987	0.59612	0.77685	0.548159	0.485836	0.0034883	0.38914	0.63158	0.98361	0.69718	0.99349
sgRNA_gecko_DPAGT1_1	AAGTATCGGGCGGAAGGGCT	NA	DPAGT1	screen	KRAB	0.445149	0.838696	0.0010218	0.24817	0.98891	0.99988	0.80401	0.9002	NA	NA	NA	NA	NA	NA	NA	NA
sgRNA_chr19_33252741_33252841_3f	CATTGCCTACTGGGCTTTAC	19_33252755_33252774	chr19_33252741_33252841	screen	KRAB	0.445162	0.838696	-0.0019421	-0.70998	0.69354	0.99983	0.47771	0.69521	NA	NA	NA	NA	NA	NA	NA	NA
sgRNA_chr19_44919539_44919639_8r	TTAATAAGGCCCAGTTTGCA	19_44919544_44919563	chr19_44919539_44919639	screen	KRAB	0.445185	0.838696	0.0092046	1.4053	0.34927	0.99967	0.15992	0.53821	NA	NA	NA	NA	NA	NA	NA	NA
sgRNA_prom_SLC12A7_1_49r	GGCCGCACCTGGCCGGACAA	NA	SLC12A7_prom	screen	KRAB	0.445189	0.838696	0.0057002	1.3082	0.58947	0.9998	0.19082	0.53821	NA	NA	NA	NA	NA	NA	NA	NA
sgRNA_chr17_49711372_49711472_11f	GGAAGATGAAGCCCATGCCG	17_49711422_49711441	chr17_49711372_49711472	screen	KRAB	0.445205	0.838696	0.019237	1.6953	0.027179	0.99574	0.090027	0.53821	NA	NA	NA	NA	NA	NA	NA	NA
sgRNA_chr2_219180263_219180363_9f	AAGGGGAATAGAGGTGGCGG	2_219180284_219180303	chr2_219180263_219180363	screen	KRAB	0.445256	0.838696	-0.00070454	-0.18824	0.81247	0.99986	0.85069	0.92551	NA	NA	NA	NA	NA	NA	NA	NA
sgRNA_chr7_80656637_80656737_2f	AAAGAGGTCCTTATACGTAC	7_80656679_80656698	chr7_80656637_80656737	screen	KRAB	0.445289	0.838696	-0.0037191	-0.66613	0.52883	0.99978	0.50533	0.7146	NA	NA	NA	NA	NA	NA	NA	NA
sgRNA_chr8_143247634_143247734_8r	CTTGCCACACCTCTAAAGAC	8_143247676_143247695	chr8_143247634_143247734	screen	KRAB	0.445348	0.838696	0.0015295	0.35456	0.95929	0.99988	0.72292	0.854	NA	NA	NA	NA	NA	NA	NA	NA
sgRNA_prom_SSBP4_2_46r	GAGTCAGTCGGTTAATTTCA	NA	SSBP4_prom_2	screen	KRAB	0.445401	0.838696	-0.0049069	-0.87462	0.42987	0.99973	0.38178	0.63199	NA	NA	NA	NA	NA	NA	NA	NA
sgRNA_prom_CDC37L1_1_13f	TTTCTTCCGCCGTCCGCCGG	NA	CDC37L1_prom	screen	KRAB	0.445441	0.838696	-0.0039895	-0.80541	0.50711	0.99977	0.42058	0.65838	NA	NA	NA	NA	NA	NA	NA	NA
sgRNA_chr8_144439974_144440074_11r	CAGAGAGCGGTGAGGGCCAG	8_144440010_144440029	chr8_144439974_144440074	screen	KRAB	0.445452	0.838696	0.0074396	1.3195	0.46414	0.99975	0.18701	0.53821	NA	NA	NA	NA	NA	NA	NA	NA
sgRNA_chr6_16257935_16258035_4f	CACATGAGCTGAGTCACACT	6_16257959_16257978	chr6_16257935_16258035	screen	KRAB	0.445459	0.838696	0.0012008	0.35154	0.99332	0.99988	0.72518	0.85509	NA	NA	NA	NA	NA	NA	NA	NA
sgRNA_gecko_DENND1B_6	TGTCATGCCTCTGAAAATGA	NA	DENND1B	screen	KRAB	0.445469	0.838696	0.0011318	0.2206	0.99971	0.99988	0.82541	0.91213	NA	NA	NA	NA	NA	NA	NA	NA
sgRNA_chr18_46156887_46156987_6r	GAGGGACTACAGAGGGGAGG	18_46156940_46156959	chr18_46156887_46156987	screen	KRAB	0.445525	0.838696	0.003017	0.53306	0.81561	0.99986	0.59399	0.77631	NA	NA	NA	NA	NA	NA	NA	NA
sgRNA_chr18_46156887_46156987_6r	GAGGGACTACAGAGGGGAGG	18_46156940_46156959	chr18_46156887_46156987	screen	KRAB	0.445525	0.838696	0.003017	0.53306	0.81561	0.99986	0.59399	0.77631	NA	NA	NA	NA	NA	NA	NA	NA
sgRNA_gecko_ZNF646_5	GTTCCGCAGATGATTACGGT	NA	ZNF646	screen	KRAB	0.445592	0.838696	3.16e-05	0.0083021	0.88786	0.99987	0.99338	0.99668	NA	NA	NA	NA	NA	NA	NA	NA
sgRNA_safeTarget_6985_chr17	GGTGCATATAACTAACGAGA	NA	safeTarget_6985_chr17	safe	KRAB	0.445603	0.838696	0.016246	1.6151	0.074453	0.99844	0.10628	0.53821	NA	NA	NA	NA	NA	NA	NA	NA
sgRNA_chr1_161215035_161215135_4f	TCATTCTGTGGGTTAGGAGT	1_161215093_161215112	chr1_161215035_161215135	screen	KRAB	0.445852	0.838696	-0.0049365	-0.89485	0.42743	0.99973	0.37087	0.62339	NA	NA	NA	NA	NA	NA	NA	NA
sgRNA_gecko_TMPRSS6_4	CAGGCCTTGAACATCCCCTC	NA	TMPRSS6	screen	KRAB	0.445856	0.838696	0.0033664	1.0196	0.78773	0.99985	0.30792	0.58021	NA	NA	NA	NA	NA	NA	NA	NA
sgRNA_gecko_CNOT9_5	TCCATAATTCGCAAACATAA	NA	CNOT9	screen	KRAB	0.445888	0.838696	-0.0065813	-1.3487	0.31082	0.99963	0.17744	0.53821	NA	NA	NA	NA	NA	NA	NA	NA
sgRNA_chr16_84549309_84549409_6f	CCGGAGCCCTGACCTGTGGT	16_84549358_84549377	chr16_84549309_84549409	screen	KRAB	0.445975	0.838696	0.0091897	1.4428	0.35078	0.99967	0.14908	0.53821	NA	NA	NA	NA	NA	NA	NA	NA
sgRNA_chr18_45730165_45730265_1f	ATGGTGCTCTCTTAGTTCTA	18_45730177_45730196	chr18_45730165_45730265	screen	KRAB	0.446024	0.838696	-0.0027276	-0.56992	0.62164	0.99981	0.56873	0.75944	NA	NA	NA	NA	NA	NA	NA	NA
sgRNA_gecko_LAPTM4B_4	TGATTGCAACCAACATGTTC	NA	LAPTM4B	screen	KRAB	0.446053	0.838696	0.013863	1.5982	0.13346	0.99913	0.11001	0.53821	NA	NA	NA	NA	NA	NA	NA	NA
sgRNA_prom_TRIM46_1_14f	GTGAGTCCAACCGGCGCCTC	1_155173237_155173256	TRIM46_prom	screen	KRAB	0.446059	0.838696	0.0026959	0.53932	0.84302	0.99986	0.58967	0.77402	NA	NA	NA	NA	NA	NA	NA	NA
sgRNA_prom_FMOD_1_22r	GCGAGTTCTCGCTCTCTGGA	1_203351514_203351533	FMOD_prom	screen	KRAB	0.446107	0.838696	0.0058663	1.0028	0.57634	0.9998	0.31598	0.58586	NA	NA	NA	NA	NA	NA	NA	NA
sgRNA_chr5_1074886_1074986_11f	GGGGCAGGAGGCCCATGACA	5_1074933_1074952	chr5_1074886_1074986	screen	KRAB	0.44611	0.838696	-0.0081682	-1.3011	0.22045	0.99947	0.19324	0.53821	NA	NA	NA	NA	NA	NA	NA	NA
sgRNA_gecko_ZNF704_1	GCCTCGTCGATGCCGTCGTC	NA	ZNF704	screen	KRAB	0.446119	0.838696	0.003133	0.7969	0.8069	0.99986	0.42551	0.66096	NA	NA	NA	NA	NA	NA	NA	NA
sgRNA_gecko_COX6C_2	TGTAGCATTCGTGCTATCCC	NA	COX6C	screen	KRAB	0.446184	0.838696	-0.011508	-1.5119	0.098728	0.99882	0.13057	0.53821	NA	NA	NA	NA	NA	NA	NA	NA
sgRNA_chr2_111162073_111162173_2f	CCAGCTGTCTTTTGCAATAC	2_111162103_111162122	chr2_111162073_111162173	screen	KRAB	0.446192	0.838696	-0.013412	-1.4887	0.05703	0.99797	0.13657	0.53821	NA	NA	NA	NA	NA	NA	NA	NA
sgRNA_gecko_XPO1_5	GAAGTATTTGATTTCTCTAG	NA	XPO1	screen	KRAB	0.446213	0.838696	-0.0011221	-0.24384	0.77391	0.99985	0.80735	0.9016	NA	NA	NA	NA	NA	NA	NA	NA
sgRNA_chr3_169812057_169812157_3f	CTGCACAACCTATCGCGCAA	3_169812134_169812153	chr3_169812057_169812157	screen	KRAB	0.446242	0.838696	-0.00058172	-0.13414	0.82525	0.99986	0.89329	0.94825	NA	NA	NA	NA	NA	NA	NA	NA
sgRNA_gecko_COX6C_5	AGGCCACGCATCCGAGGTTT	NA	COX6C	screen	KRAB	0.446315	0.838696	-0.0069224	-1.1711	0.29131	0.9996	0.24157	0.54632	NA	NA	NA	NA	NA	NA	NA	NA
sgRNA_prom_GBAP_1_5f	GCTAAGTGCGAACGCCGGGA	1_155227318_155227337	GBAP_prom	screen	KRAB	0.446434	0.838696	-0.0079924	-1.4998	0.22928	0.99949	0.13367	0.53821	NA	NA	NA	NA	NA	NA	NA	NA
sgRNA_prom_SLC40A1_1_34r	CCCCGACTCGGTATAAGAGC	2_189580804_189580823	SLC40A1_prom_1	screen	KRAB	0.446441	0.838696	-0.0051153	-0.89462	0.41373	0.99972	0.37099	0.62343	NA	NA	NA	NA	NA	NA	NA	NA
sgRNA_prom_HNRNPA1_1_6f	TTGACTGTAATATTTGCGCG	NA	HNRNPA1_prom	screen	KRAB	0.446536	0.838696	-0.0039803	-0.80334	0.50816	0.99977	0.42178	0.65898	NA	NA	NA	NA	NA	NA	NA	NA
sgRNA_chr2_210675733_210675833_12r	CTTGAGACGGCCATGCCACT	2_210675787_210675806	chr2_210675733_210675833	screen	KRAB	0.446557	0.838696	-0.0033969	-0.86027	0.55915	0.99979	0.38964	0.6374	NA	NA	NA	NA	NA	NA	NA	NA
sgRNA_safeTarget_6437_chr8	GGGCTATATGACTATTGTTC	NA	safeTarget_6437_chr8	safe	KRAB	0.44658	0.838696	-0.00084555	-0.15979	0.80109	0.99986	0.87304	0.9378	NA	NA	NA	NA	NA	NA	NA	NA
sgRNA_gecko_DDX17_6	TGGTTAATATGAACAATTGC	NA	DDX17	screen	KRAB	0.44659	0.838696	0.0063414	1.0295	0.54126	0.99979	0.30327	0.57713	NA	NA	NA	NA	NA	NA	NA	NA
sgRNA_chr16_88499953_88500053_24r	CGGAAGGTGGTGAGGCCAGA	16_88500012_88500031	chr16_88499953_88500053	screen	KRAB	0.446791	0.838696	-0.012361	-1.4741	0.077124	0.9985	0.14045	0.53821	NA	NA	NA	NA	NA	NA	NA	NA
sgRNA_10349_2dup	GCCCCATCAGCCTGCTGGCT	8_100472400_100472419	chr8_100472334_100472434	screen	KRAB	0.447006	0.838696	0.0010253	0.19105	0.98902	0.99988	0.84849	0.92391	NA	NA	NA	NA	NA	NA	NA	NA
sgRNA_10349_2dup	GCCCCATCAGCCTGCTGGCT	8_100472400_100472419	chr8_100472334_100472434	screen	KRAB	0.447006	0.838696	0.0010253	0.19105	0.98902	0.99988	0.84849	0.92391	NA	NA	NA	NA	NA	NA	NA	NA
sgRNA_chr2_42933990_42934090_3f	TCAGACGGAAACCTTTATCT	2_42934041_42934060	chr2_42933990_42934090	screen	KRAB	0.447068	0.838696	-0.0047137	-0.79272	0.44532	0.99974	0.42794	0.66319	NA	NA	NA	NA	NA	NA	NA	NA
sgRNA_chr20_8623484_8623584_4f	ATGCCACTGCGGGATATGAA	20_8623528_8623547	chr20_8623484_8623584	screen	KRAB	0.447121	0.838696	0.0033496	0.52537	0.78913	0.99985	0.59933	0.77862	NA	NA	NA	NA	NA	NA	NA	NA
sgRNA_chr12_132719973_132720073_9r	AACAACGCTGACTTCTTACG	12_132719999_132720018	chr12_132719973_132720073	screen	KRAB	0.44717	0.838696	0.00050931	0.14607	0.9378	0.99988	0.88386	0.94385	NA	NA	NA	NA	NA	NA	NA	NA
sgRNA_prom_CHRNB1_1_7f	GTGTCAGACAGGCCGGCGCT	NA	CHRNB1_prom	screen	KRAB	0.447192	0.838696	-0.00032814	-0.076201	0.85092	0.99986	0.93926	0.97254	NA	NA	NA	NA	NA	NA	NA	NA
sgRNA_chr11_123062018_123062118_1f	ACAACCCAACTCTTGAGCAG	11_123062035_123062054	chr11_123062018_123062118	screen	KRAB	0.447209	0.838696	-4.47e-06	-0.00096137	0.88379	0.99987	0.99923	0.99997	NA	NA	NA	NA	NA	NA	NA	NA
sgRNA_gecko_HDGFL2_2	TCCTCCCCTACCTTTAGCGC	NA	HDGFL2	screen	KRAB	0.447252	0.838696	0.0075948	1.1175	0.4538	0.99974	0.26379	0.55629	NA	NA	NA	NA	NA	NA	NA	NA
sgRNA_safeTarget_6065_chr6	GGCTACTCAGATATAGTCAT	NA	safeTarget_6065_chr6	safe	KRAB	0.447365	0.838696	-0.0027118	-0.76585	0.62361	0.99981	0.44376	0.67252	NA	NA	NA	NA	NA	NA	NA	NA
sgRNA_chr1_172452554_172452654_2f	TCTTTACCAAGGATTCAAGA	1_172452592_172452611	chr1_172452554_172452654	screen	KRAB	0.447405	0.838696	0.012168	1.6125	0.1992	0.99942	0.10686	0.53821	NA	NA	NA	NA	NA	NA	NA	NA
sgRNA_chr4_144104607_144104707_10r	ATTGGTAATCACCAGAGGAC	4_144104670_144104689	chr4_144104607_144104707	screen	KRAB	0.447409	0.838696	0.013227	1.5658	0.15518	0.99925	0.11739	0.53821	NA	NA	NA	NA	NA	NA	NA	NA
sgRNA_chr6_26087578_26087678_6r	GGGAGAGGGGCTTGCGGATT	6_26087628_26087647	chr6_26087578_26087678	screen	KRAB	0.447469	0.838696	-0.0013534	-0.33466	0.75057	0.99985	0.73788	0.86286	NA	NA	NA	NA	NA	NA	NA	NA
sgRNA_gecko_FBXO7_2	CACCGATTCACTACAGAGCA	NA	FBXO7	screen	KRAB	0.447488	0.838696	-0.005115	-1.166	0.41385	0.99972	0.24361	0.54672	NA	NA	NA	NA	NA	NA	NA	NA
sgRNA_chr19_4063438_4063538_6f	GTATGCACGTGCGCCAGCCA	19_4063477_4063496	chr19_4063438_4063538	screen	KRAB	0.447494	0.838696	0.0029391	0.75485	0.82142	0.99986	0.45034	0.67724	NA	NA	NA	NA	NA	NA	NA	NA
sgRNA_prom_BTBD6_1_42r	CGGTGCGTCACGCTGCGTCA	NA	BTBD6_prom	screen	KRAB	0.447537	0.838696	-0.0064905	-1.4218	0.31721	0.99963	0.15509	0.53821	NA	NA	NA	NA	NA	NA	NA	NA
sgRNA_chr12_6630691_6630791_4f	CCCATCTTTATAAAGGATCC	12_6630756_6630775	chr12_6630691_6630791	screen	KRAB	0.44754	0.838696	-8.02e-05	-0.019857	0.87682	0.99987	0.98416	0.99314	NA	NA	NA	NA	NA	NA	NA	NA
sgRNA_chr1_42960491_42960591_11r	AGGTGCCCCTCAGCCAGAAC	1_42960515_42960534	chr1_42960491_42960591	screen	KRAB	0.447588	0.838696	0.0099427	1.5291	0.30641	0.99962	0.12625	0.53821	NA	NA	NA	NA	NA	NA	NA	NA
sgRNA_gecko_RPL11_3	CATGCGCTGGTTCCAGCAGA	NA	RPL11	essential	KRAB	0.447612	0.838696	0.00095055	0.19262	0.98054	0.99988	0.84726	0.92336	NA	NA	NA	NA	NA	NA	NA	NA
sgRNA_chr2_238165950_238166050_19r	TCAGCGGGCTTGTGGTGTCC	2_238165998_238166017	chr2_238165950_238166050	screen	KRAB	0.447648	0.838696	-0.0010106	-0.23574	0.78506	0.99985	0.81363	0.9055	NA	NA	NA	NA	NA	NA	NA	NA
sgRNA_chr2_238165950_238166050_19r	TCAGCGGGCTTGTGGTGTCC	2_238165998_238166017	chr2_238165950_238166050	screen	KRAB	0.447648	0.838696	-0.0010106	-0.23574	0.78506	0.99985	0.81363	0.9055	NA	NA	NA	NA	NA	NA	NA	NA
sgRNA_gecko_RBM38_4	CCACTCACCCGTAAGTCCGC	NA	RBM38	screen	KRAB	0.447733	0.838696	0.00091098	0.30019	0.97625	0.99988	0.76403	0.8769	NA	NA	NA	NA	NA	NA	NA	NA
sgRNA_chr12_50764030_50764130_1f	GTAGATCATGCCGCCAGTAG	12_50764086_50764105	chr12_50764030_50764130	screen	KRAB	0.447839	0.838696	-0.0010959	-0.20167	0.77647	0.99985	0.84017	0.91964	NA	NA	NA	NA	NA	NA	NA	NA
sgRNA_prom_MARCHF2_1_27r	AGGCCTGAGATAACACCCAC	NA	MARCHF2_prom	screen	KRAB	0.447855	0.838696	0.00031925	0.063773	0.91898	0.99987	0.94915	0.97762	NA	NA	NA	NA	NA	NA	NA	NA
sgRNA_prom_NAA25_1_1f	AGAACCACAGTGCGCACGCG	NA	NAA25_prom	screen	KRAB	0.447894	0.838696	0.0092805	1.5948	0.34276	0.99966	0.11076	0.53821	NA	NA	NA	NA	NA	NA	NA	NA
sgRNA_chr17_28811415_28811515_2f	ACGAACTAAAATACATCTGG	17_28811470_28811489	chr17_28811415_28811515	screen	KRAB	0.447925	0.838696	0.0083307	1.6148	0.40525	0.99971	0.10636	0.53821	NA	NA	NA	NA	NA	NA	NA	NA
sgRNA_chr6_109009114_109009214_15r	AGGGGTTGCCTGCGGTGGGT	6_109009150_109009169	chr6_109009114_109009214	screen	KRAB	0.447959	0.838696	0.004965	1.3646	0.6494	0.99982	0.17236	0.53821	NA	NA	NA	NA	NA	NA	NA	NA
sgRNA_chr7_151062082_151062182_1f	AGCCTTGGGTGCTCCGGCCA	7_151062085_151062104	chr7_151062082_151062182	screen	KRAB	0.44798	0.838696	-0.0076374	-1.0626	0.24926	0.99953	0.28797	0.5691	NA	NA	NA	NA	NA	NA	NA	NA
sgRNA_chr7_151062082_151062182_1f	AGCCTTGGGTGCTCCGGCCA	7_151062085_151062104	chr7_151062082_151062182	screen	KRAB	0.44798	0.838696	-0.0076374	-1.0626	0.24926	0.99953	0.28797	0.5691	NA	NA	NA	NA	NA	NA	NA	NA
sgRNA_chr8_143610751_143610851_3f	GCCACTGCAGCCGAGAAACG	8_143610783_143610802	chr8_143610751_143610851	screen	KRAB	0.44803	0.838696	0.0060482	1.357	0.56089	0.99979	0.17479	0.53821	NA	NA	NA	NA	NA	NA	NA	NA
sgRNA_gecko_TMC3_1	GGCAGACGAAACCTGCTCCT	NA	TMC3	screen	KRAB	0.448156	0.838696	-0.0052283	-1.0924	0.40595	0.99971	0.27464	0.56178	NA	NA	NA	NA	NA	NA	NA	NA
sgRNA_chr13_40999550_40999650_3f	TGGGTTGCAACAATAGATGG	13_40999569_40999588	chr13_40999550_40999650	screen	KRAB	0.448188	0.838696	0.0066517	1.0672	0.51966	0.99978	0.28588	0.56862	NA	NA	NA	NA	NA	NA	NA	NA
sgRNA_chr16_88726143_88726243_12r	GGCCCCGGCCCGTGGAGGGC	16_88726185_88726204	chr16_88726143_88726243	screen	KRAB	0.448247	0.838696	-0.0059406	-1.1027	0.35414	0.99967	0.27014	0.55879	NA	NA	NA	NA	NA	NA	NA	NA
sgRNA_chr3_128414215_128414315_2f	GGTTACCTACAAGTGGACCC	3_128414234_128414253	chr3_128414215_128414315	screen	KRAB	0.448287	0.838696	0.00072003	0.17189	0.95859	0.99988	0.86352	0.93234	NA	NA	NA	NA	NA	NA	NA	NA
sgRNA_chr2_168456958_168457058_8f	GCGCCACCCACCTGACAGCC	2_168457020_168457039	chr2_168456958_168457058	screen	KRAB	0.448321	0.838696	0.0041397	0.90376	0.71874	0.99984	0.36612	0.61946	NA	NA	NA	NA	NA	NA	NA	NA
sgRNA_chr2_8606481_8606581_7f	GACTGAGGCTTCTTCAGATG	2_8606533_8606552	chr2_8606481_8606581	screen	KRAB	0.448429	0.838696	-0.0030273	-0.64988	0.59214	0.9998	0.51577	0.72133	NA	NA	NA	NA	NA	NA	NA	NA
sgRNA_chr2_8606481_8606581_7f	GACTGAGGCTTCTTCAGATG	2_8606533_8606552	chr2_8606481_8606581	screen	KRAB	0.448429	0.838696	-0.0030273	-0.64988	0.59214	0.9998	0.51577	0.72133	NA	NA	NA	NA	NA	NA	NA	NA
sgRNA_chr13_30504653_30504753_5f	GACAGGAGGAATGAAGTTGA	13_30504720_30504739	chr13_30504653_30504753	screen	KRAB	0.448442	0.838696	-0.0044462	-0.94719	0.4682	0.99975	0.34354	0.60424	NA	NA	NA	NA	NA	NA	NA	NA
sgRNA_chr11_19401031_19401131_7r	GGCTCTATTTTGATCTCCAA	11_19401065_19401084	chr11_19401031_19401131	screen	KRAB	0.448555	0.838696	-0.0064637	-0.94805	0.31849	0.99964	0.3431	0.60383	NA	NA	NA	NA	NA	NA	NA	NA
sgRNA_prom_COX11_1_14f	CGCTTGCAGTCGGGCTACGG	NA	COX11_prom	screen	KRAB	0.448632	0.838696	0.004019	0.87276	0.72827	0.99984	0.38279	0.63256	NA	NA	NA	NA	NA	NA	NA	NA
sgRNA_gecko_PIEZO1_2	CCAGCGAGAGTCCGCTGAAG	16_88749447_88749466	PIEZO1	positive_control	KRAB	0.448674	0.838696	0.0036698	1.0047	0.75974	0.99985	0.31506	0.58551	NA	NA	NA	NA	NA	NA	NA	NA
sgRNA_gecko_BZW2_5	GCGAAGAAGCAATACTGAAA	NA	BZW2	screen	KRAB	0.448824	0.838696	0.015049	1.6052	0.1021	0.99886	0.10845	0.53821	NA	NA	NA	NA	NA	NA	NA	NA
sgRNA_gecko_U2AF1_4	GGTGGGGAACGTGTACGTCA	NA	U2AF1	essential	KRAB	0.448911	0.838696	-0.00095717	-0.27352	0.79052	0.99985	0.78445	0.88859	NA	NA	NA	NA	NA	NA	NA	NA
sgRNA_chr19_34253896_34253996_6r	ATTACGCAGAAGCAGCAGCA	19_34253949_34253968	chr19_34253896_34253996	screen	KRAB	0.44898	0.838696	-0.011584	-1.3948	0.096405	0.9988	0.16307	0.53821	NA	NA	NA	NA	NA	NA	NA	NA
sgRNA_chr12_121918337_121918437_3f	TTGGCCGCTGCAGCTTCTTA	12_121918361_121918380	chr12_121918337_121918437	screen	KRAB	0.448993	0.838696	-0.004155	-0.88961	0.4926	0.99976	0.37367	0.62581	NA	NA	NA	NA	NA	NA	NA	NA
sgRNA_chr18_45724167_45724267_1f	AGAAGCACTCTCCCTTGTCG	18_45724192_45724211	chr18_45724167_45724267	screen	KRAB	0.448995	0.838696	0.0208	1.6904	0.015448	0.99254	0.090954	0.53821	NA	NA	NA	NA	NA	NA	NA	NA
sgRNA_prom_CYP11A1_1_34r	TACATCCCGGAAGCGGTGCA	NA	CYP11A1_prom	screen	KRAB	0.449022	0.838696	-0.0052311	-1.1559	0.40583	0.99971	0.24774	0.54968	NA	NA	NA	NA	NA	NA	NA	NA
sgRNA_safeTarget_8797_chr8	GTGCTTACATATACCCATTA	NA	safeTarget_8797_chr8	safe	KRAB	0.449026	0.838696	-0.0013696	-0.48076	0.74824	0.99984	0.63069	0.79829	NA	NA	NA	NA	NA	NA	NA	NA
sgRNA_chr9_113275362_113275462_11r	GGGGAGCCGAGGTTCCGGGA	9_113275407_113275426	chr9_113275362_113275462	screen	KRAB	0.44908	0.838696	0.013131	1.6762	0.15936	0.99927	0.093708	0.53821	NA	NA	NA	NA	NA	NA	NA	NA
sgRNA_chr16_583075_583175_4f	GGCGCATGTCCCGTGCTTTG	16_583114_583133	chr16_583075_583175	screen	KRAB	0.449081	0.838696	-0.003491	-0.91406	0.55055	0.99979	0.36068	0.61545	NA	NA	NA	NA	NA	NA	NA	NA
sgRNA_chr6_34248598_34248698_11r	ATAGAGACTCAAGCGAACCT	6_34248640_34248659	chr6_34248598_34248698	screen	KRAB	0.449095	0.838696	-0.0042608	-0.99701	0.48168	0.99976	0.31876	0.58797	NA	NA	NA	NA	NA	NA	NA	NA
sgRNA_chr2_218569115_218569215_14r	GCCGCGAGAGGCTTCCGGCA	2_218569158_218569177	chr2_218569115_218569215	screen	KRAB	0.449098	0.838696	-0.0043921	-0.7472	0.47227	0.99975	0.45494	0.68056	NA	NA	NA	NA	NA	NA	NA	NA
sgRNA_prom_SLC12A7_1_60r	GGACGAGACTGCCGAGCGGA	NA	SLC12A7_prom	screen	KRAB	0.449151	0.838696	0.011178	1.3256	0.24461	0.99953	0.18497	0.53821	NA	NA	NA	NA	NA	NA	NA	NA
sgRNA_chr11_95791207_95791307_7r	ACAACGAAGTTAATGTGGAT	11_95791232_95791251	chr11_95791207_95791307	screen	KRAB	0.449257	0.838696	0.0076036	1.2823	0.45276	0.99974	0.19975	0.53821	NA	NA	NA	NA	NA	NA	NA	NA
sgRNA_chr15_66702935_66703035_16r	CTACATGGACCACAGCGGCG	15_66702994_66703013	chr15_66702935_66703035	screen	KRAB	0.449291	0.838696	-0.0012817	-0.27712	0.75823	0.99985	0.78169	0.88686	NA	NA	NA	NA	NA	NA	NA	NA
sgRNA_prom_ATRAID_1_48r	TTCCCCGGGCGTGGCCTAAG	2_27212275_27212294	ATRAID_prom	screen	KRAB	0.449322	0.838696	-0.0046982	-1.1548	0.44718	0.99974	0.24816	0.54968	NA	NA	NA	NA	NA	NA	NA	NA
sgRNA_gecko_LRATD2_3	AAGCGACGCAACGACCAGAT	NA	LRATD2	screen	KRAB	0.449344	0.838696	0.002876	0.60016	0.82723	0.99986	0.5484	0.74489	NA	NA	NA	NA	NA	NA	NA	NA
sgRNA_chr19_35270566_35270666_4f	GAGCTTGCAGGCTGGAGGTG	19_35270581_35270600	chr19_35270566_35270666	screen	KRAB	0.44937	0.838696	0.010198	1.2899	0.29328	0.9996	0.19707	0.53821	NA	NA	NA	NA	NA	NA	NA	NA
sgRNA_chr5_95957658_95957758_7r	GAGCCTTTCTAAACAGGCAG	5_95957663_95957682	chr5_95957658_95957758	screen	KRAB	0.449395	0.838696	-0.0068946	-1.2077	0.29258	0.9996	0.22717	0.54246	NA	NA	NA	NA	NA	NA	NA	NA
sgRNA_chr8_144103550_144103650_17r	AGCGCGGACCCTGAGAGGCC	8_144103596_144103615	chr8_144103550_144103650	screen	KRAB	0.449463	0.838696	-0.020313	-1.7729	0.0051106	0.97778	0.076238	0.53821	NA	NA	NA	NA	NA	NA	NA	NA
sgRNA_safeTarget_3347_chrX	GCAATATCATGGACTGTCAG	NA	safeTarget_3347_chrX	safe	KRAB	0.449517	0.838696	-0.00019969	-0.045957	0.86323	0.99987	0.96334	0.98432	NA	NA	NA	NA	NA	NA	NA	NA
sgRNA_chr5_88895768_88895868_6r	GGGACATAAAGGGGCGGCTG	5_88895798_88895817	chr5_88895768_88895868	screen	KRAB	0.449653	0.838696	0.0028654	0.72605	0.82862	0.99986	0.46781	0.68866	NA	NA	NA	NA	NA	NA	NA	NA
sgRNA_chr12_111429633_111429733_2f	ACTGTGTCCGCCACATCCCA	12_111429666_111429685	chr12_111429633_111429733	screen	KRAB	0.449678	0.838696	0.0053881	1.0145	0.61281	0.99981	0.31033	0.58196	NA	NA	NA	NA	NA	NA	NA	NA
sgRNA_chr22_45164776_45164876_7r	GAGGCTCGAGAGGAATCGCT	22_45164809_45164828	chr22_45164776_45164876	screen	KRAB	0.449686	0.838696	0.0064776	1.1421	0.53081	0.99978	0.25342	0.55076	NA	NA	NA	NA	NA	NA	NA	NA
sgRNA_gecko_CC2D2A_6	AAGACAGAATAAGAACTCAA	NA	CC2D2A	screen	KRAB	0.449709	0.838696	0.007714	1.3773	0.44614	0.99974	0.16841	0.53821	NA	NA	NA	NA	NA	NA	NA	NA
sgRNA_chr3_24496726_24496826_15r	GGCCGCCTGCTTGGAACAAG	3_24496742_24496761	chr3_24496726_24496826	screen	KRAB	0.449714	0.838696	-0.0069847	-0.8918	0.28805	0.9996	0.3725	0.6246	NA	NA	NA	NA	NA	NA	NA	NA
sgRNA_chr3_182795513_182795613_3f	ACAAGGCAGCCGTCTTAACA	3_182795536_182795555	chr3_182795513_182795613	screen	KRAB	0.449892	0.838816	0.0048794	1.0717	0.65672	0.99982	0.28388	0.56779	NA	NA	NA	NA	NA	NA	NA	NA
sgRNA_prom_CDCA7_1_19r	CGGGCTGTCTTTCCCGCGTT	2_173354804_173354823	CDCA7_prom	screen	KRAB	0.449917	0.838816	-0.0046367	-1.3015	0.45206	0.99974	0.19309	0.53821	NA	NA	NA	NA	NA	NA	NA	NA
sgRNA_chr13_28138556_28138656_6f	GTCTATGGTGGTGGCGGCGG	13_28138595_28138614	chr13_28138556_28138656	screen	KRAB	0.449985	0.838816	-0.0044208	-0.86472	0.47018	0.99975	0.38719	0.63602	NA	NA	NA	NA	NA	NA	NA	NA
sgRNA_chr16_3183289_3183389_1f	GCTTCGCTCCACCAGACCCG	16_3183302_3183321	chr16_3183289_3183389	screen	KRAB	0.449992	0.838816	-0.019506	-1.7031	0.0075498	0.98485	0.088554	0.53821	NA	NA	NA	NA	NA	NA	NA	NA
sgRNA_gecko_CDA_4	AGAAAATGCCTGCTACCCGC	NA	CDA	screen	KRAB	0.450055	0.838835	-0.0066115	-1.4168	0.30884	0.99962	0.15655	0.53821	NA	NA	NA	NA	NA	NA	NA	NA
sgRNA_chr19_4454689_4454789_10r	CTCCTCAATTCCTGAGGATG	19_4454718_4454737	chr19_4454689_4454789	screen	KRAB	0.450449	0.839253	0.0059118	1.2797	0.57204	0.9998	0.20067	0.53824	NA	NA	NA	NA	NA	NA	NA	NA
sgRNA_prom_TMC6_2_12f	AAGATGCCGCCGAAAGCCCC	NA	TMC6_prom_2	screen	KRAB	0.450599	0.839253	0.0085998	1.3409	0.38725	0.9997	0.17994	0.53821	NA	NA	NA	NA	NA	NA	NA	NA
sgRNA_prom_RTTN_1_8f	TCTCCGTCGCAAGAAGCGGA	NA	RTTN_prom	screen	KRAB	0.450628	0.839253	0.0079738	1.3831	0.42894	0.99973	0.16664	0.53821	NA	NA	NA	NA	NA	NA	NA	NA
sgRNA_chr16_787807_787907_13r	CTGGCTCGGTGGCTTCGCAC	16_787839_787858	chr16_787807_787907	screen	KRAB	0.450662	0.839253	-0.0012723	-0.32877	0.75986	0.99985	0.74233	0.86524	NA	NA	NA	NA	NA	NA	NA	NA
sgRNA_chr16_87852889_87852989_9r	ACAGATAATCTCGTGAGCAG	16_87852923_87852942	chr16_87852889_87852989	screen	KRAB	0.450679	0.839253	0.0058502	1.5849	0.5775	0.9998	0.11299	0.53821	NA	NA	NA	NA	NA	NA	NA	NA
sgRNA_prom_RRM2B_1_26r	GATCCCTTAGGCCGCAGTAG	NA	RRM2B_prom	screen	KRAB	0.450734	0.839253	-0.0024447	-0.44643	0.65161	0.99982	0.65528	0.81184	NA	NA	NA	NA	NA	NA	NA	NA
sgRNA_gecko_SMOX_2	AGGAGGTGCGTAACCGCATC	NA	SMOX	screen	KRAB	0.450749	0.839253	8.84e-05	0.015352	0.89564	0.99987	0.98775	0.99463	NA	NA	NA	NA	NA	NA	NA	NA
sgRNA_chr11_100582088_100582188_3r	ACTTTACAGAGTCACCATCG	11_100582097_100582116	chr11_100582088_100582188	screen	KRAB	0.450753	0.839253	-0.019838	-1.7722	0.0068529	0.98333	0.076359	0.53821	NA	NA	NA	NA	NA	NA	NA	NA
sgRNA_chr19_5696901_5697001_9r	GAATCTGAGCTGGCGAGTCA	19_5696945_5696964	chr19_5696901_5697001	screen	KRAB	0.450808	0.839253	0.005874	0.77385	0.57518	0.9998	0.43902	0.66972	NA	NA	NA	NA	NA	NA	NA	NA
sgRNA_gecko_GALNT2_3	ACTGCGAGTGTAATGAGCAC	NA	GALNT2	screen	KRAB	0.450814	0.839253	0.0049461	1.0765	0.65114	0.99982	0.28171	0.56636	NA	NA	NA	NA	NA	NA	NA	NA
sgRNA_gecko_ECHDC1_2	TCCTTTAATAAGTGTTGCGC	NA	ECHDC1	screen	KRAB	0.450903	0.839253	-0.0048042	-1.1107	0.43708	0.99973	0.26671	0.55751	NA	NA	NA	NA	NA	NA	NA	NA
sgRNA_safeTarget_5245_chr12	GGAATGTAGGTAGCATATCA	NA	safeTarget_5245_chr12	safe	KRAB	0.450976	0.839253	-0.0098295	-1.3677	0.15123	0.99923	0.1714	0.53821	NA	NA	NA	NA	NA	NA	NA	NA
sgRNA_chr17_78131300_78131400_6f	CTGAGAGTTGGAGCGGGGCT	17_78131314_78131333	chr17_78131300_78131400	screen	KRAB	0.45102	0.839253	-0.0071734	-1.249	0.27516	0.99958	0.21168	0.53926	NA	NA	NA	NA	NA	NA	NA	NA
sgRNA_prom_TUFM_1_29r	TTCAGCCGCGCGCCCGACGT	NA	TUFM_prom	screen	KRAB	0.451117	0.839253	1.61e-05	0.007066	0.88669	0.99987	0.99436	0.99713	NA	NA	NA	NA	NA	NA	NA	NA
sgRNA_chr11_67434635_67434735_22r	AGTACCTGACGGGGACCCGG	11_67434680_67434699	chr11_67434635_67434735	screen	KRAB	0.451143	0.839253	0.00053986	0.13761	0.94071	0.99988	0.89055	0.94673	NA	NA	NA	NA	NA	NA	NA	NA
sgRNA_gecko_GYPE_2	ATATCAGCATCAAGTACCAC	NA	GYPE	screen	KRAB	0.451173	0.839253	-0.0079252	-1.4166	0.23335	0.9995	0.1566	0.53821	NA	NA	NA	NA	NA	NA	NA	NA
sgRNA_prom_KCNN4_1_32f	GGAGGGGCTAGGGTGTGTCT	NA	KCNN4_prom_1	positive_control	KRAB	0.451226	0.839253	-0.0003232	-0.1049	0.85139	0.99986	0.91646	0.96078	NA	NA	NA	NA	NA	NA	NA	NA
sgRNA_chr22_21568565_21568665_4f	GTGAGGAACACATGCTAAAT	22_21568610_21568629	chr22_21568565_21568665	screen	KRAB	0.451238	0.839253	0.0037433	0.7199	0.75242	0.99985	0.47158	0.69091	NA	NA	NA	NA	NA	NA	NA	NA
sgRNA_chr6_139371321_139371421_1f	AAATTCCTTCTCCTTCCACC	6_139371378_139371397	chr6_139371321_139371421	screen	KRAB	0.451346	0.839356	-0.0077054	-1.1538	0.24519	0.99953	0.24859	0.54986	NA	NA	NA	NA	NA	NA	NA	NA
sgRNA_chr16_574663_574763_5f	GGGACCCATTTGTCTGCTGT	16_574701_574720	chr16_574663_574763	screen	KRAB	0.451423	0.83937	0.013588	1.6331	0.14252	0.99919	0.10245	0.53821	NA	NA	NA	NA	NA	NA	NA	NA
sgRNA_chr19_45903155_45903255_19r	TTACTGCATCCGCCCGGGGC	19_45903197_45903216	chr19_45903155_45903255	screen	KRAB	0.451461	0.83937	0.0024349	0.58583	0.86892	0.99987	0.55799	0.75133	NA	NA	NA	NA	NA	NA	NA	NA
sgRNA_prom_SRPRB_1_25r	GCGCGAGTCCGCGGAAGCCA	NA	SRPRB_prom	screen	KRAB	0.45153	0.8394	-0.0037234	-0.73351	0.52814	0.99978	0.46325	0.68586	NA	NA	NA	NA	NA	NA	NA	NA
sgRNA_prom_FOXP1_4_11f	ACCCGCTGCAAATGGTCTCT	NA	FOXP1_prom_4	screen	KRAB	0.451767	0.839727	-0.0061409	-0.98682	0.34276	0.99966	0.32373	0.59039	NA	NA	NA	NA	NA	NA	NA	NA
sgRNA_gecko_SLC25A15_4	TCGGTGGCTATGAACTGAGC	NA	SLC25A15	screen	KRAB	0.451812	0.839727	-0.00075028	-0.19931	0.80887	0.99986	0.84202	0.9205	NA	NA	NA	NA	NA	NA	NA	NA
sgRNA_prom_ERI1_1_14f	AGTTTGTGTGGCCGCCGCCG	NA	ERI1_prom	screen	KRAB	0.451993	0.839762	0.014402	1.4677	0.11824	0.99902	0.14217	0.53821	NA	NA	NA	NA	NA	NA	NA	NA
sgRNA_10007_2dup	AAAGTGAACGTGGATGCAGT	11_5234363_5234382	HBD	screen	KRAB	0.452004	0.839762	0.01086	1.6152	0.26192	0.99956	0.10626	0.53821	NA	NA	NA	NA	NA	NA	NA	NA
sgRNA_prom_TNPO1_1_7f	CGGCCAATCGGACCGGCGCT	NA	TNPO1_prom_1	screen	KRAB	0.452054	0.839762	0.0017433	0.44584	0.9378	0.99988	0.65571	0.81199	NA	NA	NA	NA	NA	NA	NA	NA
sgRNA_prom_RPS6KA1_2_24r	ACGCACACCCGGGCATAGGG	1_26530134_26530153	RPS6KA1_prom_2	screen	KRAB	0.452144	0.839762	-0.004098	-0.71569	0.49678	0.99977	0.47418	0.69212	NA	NA	NA	NA	NA	NA	NA	NA
sgRNA_chr6_43305816_43305916_2f	AGAGAGAGCCCTATCACCAA	6_43305881_43305900	chr6_43305816_43305916	screen	KRAB	0.452193	0.839762	0.010739	1.3865	0.26715	0.99957	0.16559	0.53821	NA	NA	NA	NA	NA	NA	NA	NA
sgRNA_chr11_2304717_2304817_19r	GACAAGAGGCCACTGCTATG	11_2304755_2304774	chr11_2304717_2304817	screen	KRAB	0.452207	0.839762	0.010496	1.6291	0.27888	0.99958	0.1033	0.53821	NA	NA	NA	NA	NA	NA	NA	NA
sgRNA_chr15_74903123_74903223_8f	AGCATGGGTTACAGTGGAAG	15_74903172_74903191	chr15_74903123_74903223	screen	KRAB	0.452249	0.839762	-0.0014047	-0.29894	0.74522	0.99984	0.76499	0.87751	NA	NA	NA	NA	NA	NA	NA	NA
sgRNA_chr17_28862706_28862806_5f	AGTTAGTACTCTTCCTCTGC	17_28862751_28862770	chr17_28862706_28862806	screen	KRAB	0.452258	0.839762	-0.0087857	-1.397	0.19188	0.9994	0.16241	0.53821	NA	NA	NA	NA	NA	NA	NA	NA
sgRNA_chr8_143293639_143293739_6r	CATACGTGGTGGAGCTCTAC	8_143293667_143293686	chr8_143293639_143293739	screen	KRAB	0.452333	0.839803	-0.00018254	-0.033766	0.86521	0.99987	0.97306	0.98827	NA	NA	NA	NA	NA	NA	NA	NA
sgRNA_chr8_143293639_143293739_6r	CATACGTGGTGGAGCTCTAC	8_143293667_143293686	chr8_143293639_143293739	screen	KRAB	0.452333	0.839803	-0.00018254	-0.033766	0.86521	0.99987	0.97306	0.98827	NA	NA	NA	NA	NA	NA	NA	NA
sgRNA_gecko_PDIA2_2	GGCTGTTGAACTCCGTGACC	16_285179_285198	PDIA2	screen	KRAB	0.452389	0.839809	0.0034398	0.83087	0.7796	0.99985	0.40605	0.64917	NA	NA	NA	NA	NA	NA	NA	NA
sgRNA_gecko_SLC26A8_6	TCGTGTCATCAAATGTCCAT	NA	SLC26A8	screen	KRAB	0.452564	0.839932	0.00096632	0.26643	0.98287	0.99988	0.78991	0.89237	NA	NA	NA	NA	NA	NA	NA	NA
sgRNA_chr16_88714633_88714733_5f	CCGGGGCCCTGCTGTTCTCC	16_88714673_88714692	chr16_88714633_88714733	screen	KRAB	0.45266	0.839932	0.01532	1.6459	0.094198	0.99877	0.099794	0.53821	NA	NA	NA	NA	NA	NA	NA	NA
sgRNA_chr16_87853070_87853170_7f	GAGTAACGCTCAGAAAGGTC	16_87853124_87853143	chr16_87853070_87853170	screen	KRAB	0.452665	0.839932	0.0012589	0.30303	0.98751	0.99988	0.76187	0.87585	NA	NA	NA	NA	NA	NA	NA	NA
sgRNA_chr6_139518236_139518336_3f	TCCTGGACTGTATATCTCTG	6_139518242_139518261	chr6_139518236_139518336	screen	KRAB	0.4527	0.839932	-0.0056143	-1.159	0.37865	0.99969	0.24646	0.5496	NA	NA	NA	NA	NA	NA	NA	NA
sgRNA_chr6_41942467_41942567_6r	AAGGTGAGGCCATGACTCCA	6_41942526_41942545	chr6_41942467_41942567	screen	KRAB	0.452781	0.839932	0.004961	0.95722	0.64986	0.99982	0.33846	0.60006	NA	NA	NA	NA	NA	NA	NA	NA
sgRNA_10020_2dup	AACTATTGCGCATGCCCGAC	2_218568564_218568583	CNOT9	screen	KRAB	0.452952	0.839932	0.0039732	0.78973	0.73303	0.99984	0.42969	0.66389	NA	NA	NA	NA	NA	NA	NA	NA
sgRNA_10020_2dup	AACTATTGCGCATGCCCGAC	2_218568564_218568583	CNOT9	screen	KRAB	0.452952	0.839932	0.0039732	0.78973	0.73303	0.99984	0.42969	0.66389	NA	NA	NA	NA	NA	NA	NA	NA
sgRNA_10020_2dup	AACTATTGCGCATGCCCGAC	2_218568564_218568583	CNOT9	screen	KRAB	0.452952	0.839932	0.0039732	0.78973	0.73303	0.99984	0.42969	0.66389	NA	NA	NA	NA	NA	NA	NA	NA
sgRNA_gecko_BANP_5	GACCGTCCTGCCCCACGTGA	NA	BANP	screen	KRAB	0.453016	0.839932	0.0072412	1.2753	0.47738	0.99976	0.20222	0.53834	NA	NA	NA	NA	NA	NA	NA	NA
sgRNA_prom_UBXN6_1_36r	AAAGACCCAGATATCGGATG	NA	UBXN6_prom_1	screen	KRAB	0.453069	0.839932	-0.0094085	-1.5552	0.16819	0.99931	0.11989	0.53821	NA	NA	NA	NA	NA	NA	NA	NA
sgRNA_safeTarget_4345_chrX	GCGTAGTACTGTGGGGTAAA	NA	safeTarget_4345_chrX	safe	KRAB	0.453106	0.839932	0.0050621	1.0339	0.64011	0.99982	0.30118	0.57544	NA	NA	NA	NA	NA	NA	NA	NA
sgRNA_chr5_72848128_72848228_2f	GGTCGGCTCCTTGCGCTCGG	5_72848131_72848150	chr5_72848128_72848228	screen	KRAB	0.453113	0.839932	-0.0058719	-1.2046	0.36007	0.99968	0.22836	0.54246	NA	NA	NA	NA	NA	NA	NA	NA
sgRNA_chr5_1079969_1080069_7f	CTCTGGGAAGCCGGGTCGGT	5_1079999_1080018	chr5_1079969_1080069	screen	KRAB	0.453125	0.839932	0.0074765	1.2046	0.46205	0.99975	0.22836	0.54246	NA	NA	NA	NA	NA	NA	NA	NA
sgRNA_chr12_121908078_121908178_1f	GCTCTAAGAATTTGTCTACC	12_121908113_121908132	chr12_121908078_121908178	screen	KRAB	0.453134	0.839932	0.0025888	0.5322	0.85208	0.99986	0.59459	0.77632	NA	NA	NA	NA	NA	NA	NA	NA
sgRNA_prom_E2F8_1_22r	CTCAGGCCCCGCGCAGCTAA	NA	E2F8_prom	screen	KRAB	0.453234	0.839932	0.017748	1.6517	0.045531	0.99746	0.098602	0.53821	NA	NA	NA	NA	NA	NA	NA	NA
sgRNA_prom_DNAH7_1_10f	AGCTGGGGAGTTCGCTAGGC	2_196068598_196068617	DNAH7_prom	screen	KRAB	0.453296	0.839932	-0.0099738	-1.5739	0.146	0.99921	0.11552	0.53821	NA	NA	NA	NA	NA	NA	NA	NA
sgRNA_chr16_30987771_30987871_16r	GTATACCTGGCCGCCCATCA	16_30987825_30987844	chr16_30987771_30987871	screen	KRAB	0.453367	0.839932	-0.0070611	-1.2358	0.28318	0.99959	0.21652	0.54101	NA	NA	NA	NA	NA	NA	NA	NA
sgRNA_gecko_TERT_3	GCCAGTCTCACCTTCAACCG	5_1260559_1260578	TERT	screen	KRAB	0.45339	0.839932	-0.011349	-1.4367	0.10244	0.99887	0.1508	0.53821	NA	NA	NA	NA	NA	NA	NA	NA
sgRNA_chr6_43305816_43305916_9r	ACCCAGGGCCTTTGGTGATA	6_43305892_43305911	chr6_43305816_43305916	screen	KRAB	0.453399	0.839932	-0.0026971	-0.66568	0.62547	0.99981	0.50562	0.71485	NA	NA	NA	NA	NA	NA	NA	NA
sgRNA_chr6_34224209_34224309_9r	TCTGCGGGGAGGGCGTGGGT	6_34224281_34224300	chr6_34224209_34224309	screen	KRAB	0.453415	0.839932	-0.00071887	-0.14061	0.81178	0.99986	0.88817	0.94581	NA	NA	NA	NA	NA	NA	NA	NA
sgRNA_chr6_44239052_44239152_6f	CTGGTGGGCATGATGACAGA	6_44239083_44239102	chr6_44239052_44239152	screen	KRAB	0.453656	0.840116	-0.00298	-0.77395	0.59539	0.9998	0.43896	0.66972	NA	NA	NA	NA	NA	NA	NA	NA
sgRNA_chr7_1041354_1041454_26r	GGTCCCGTTCCCCTGCAGCG	7_1041370_1041389	chr7_1041354_1041454	screen	KRAB	0.453658	0.840116	-0.0042389	-1.0223	0.48319	0.99976	0.30664	0.57903	NA	NA	NA	NA	NA	NA	NA	NA
sgRNA_chr3_123386222_123386322_4f	GCTCCCCTCATCCTCGGCAG	3_123386258_123386277	chr3_123386222_123386322	screen	KRAB	0.453674	0.840116	0.010996	1.6143	0.25367	0.99954	0.10646	0.53821	NA	NA	NA	NA	NA	NA	NA	NA
sgRNA_chr19_45863063_45863163_13r	CGGCGGCGGAGTGTAGGAAG	19_45863103_45863122	chr19_45863063_45863163	screen	KRAB	0.453739	0.840137	8.54e-05	0.01571	0.89552	0.99987	0.98747	0.99457	NA	NA	NA	NA	NA	NA	NA	NA
sgRNA_safeTarget_2401_chr8	GAGTTGTGGTACAACTATTG	NA	safeTarget_2401_chr8	safe	KRAB	0.453821	0.84019	-0.0025931	-0.55511	0.63616	0.99982	0.57882	0.76673	NA	NA	NA	NA	NA	NA	NA	NA
sgRNA_chr16_87852834_87852934_2r	TGTCGTGGAGTCAGTGCCTC	16_87852869_87852888	chr16_87852834_87852934	screen	KRAB	0.453942	0.840193	0.010114	1.4364	0.29897	0.99961	0.15089	0.53821	NA	NA	NA	NA	NA	NA	NA	NA
sgRNA_gecko_SLC6A9_4	ACCGCCGCCATGGTAGGAAA	NA	SLC6A9	screen	KRAB	0.453996	0.840193	0.0032156	0.65816	0.80005	0.99985	0.51044	0.71824	0.238858	0.393695	0.0099038	0.4623	0.22105	0.95455	0.64387	0.99349
sgRNA_chr8_127955523_127955623_19r	GACAGAGACTGTCTCGGGAA	8_127955602_127955621	chr8_127955523_127955623	screen	KRAB	0.454142	0.840193	0.011503	1.5907	0.23033	0.9995	0.11168	0.53821	0.228132	0.388314	0.019592	1.4044	0.052632	0.83333	0.16021	0.99349
sgRNA_gecko_ABCE1_5	TTTGAGCTAGCAATTGTAGC	NA	ABCE1	screen	KRAB	0.454172	0.840193	0.013126	1.5492	0.15947	0.99927	0.12133	0.53821	NA	NA	NA	NA	NA	NA	NA	NA
sgRNA_gecko_ZNF704_6	ACATTGATGTTCCTCCAGCA	NA	ZNF704	screen	KRAB	0.454185	0.840193	-0.0067653	-1.3967	0.30106	0.99961	0.1625	0.53821	NA	NA	NA	NA	NA	NA	NA	NA
sgRNA_chr7_27168611_27168711_8r	GAGGGCGGTGGATTTGGGCC	7_27168653_27168672	chr7_27168611_27168711	screen	KRAB	0.454233	0.840193	0.016702	1.7096	0.06458	0.9982	0.087349	0.53821	NA	NA	NA	NA	NA	NA	NA	NA
sgRNA_gecko_GJA1_4	GACCCTTACCATGCGACCAG	NA	GJA1	screen	KRAB	0.454236	0.840193	-0.0095075	-1.4095	0.16412	0.99929	0.15869	0.53821	NA	NA	NA	NA	NA	NA	NA	NA
sgRNA_prom_SLC25A37_2_38r	TTTGATCAGGACTCAGCTTG	NA	SLC25A37_prom_2	screen	KRAB	0.454248	0.840193	-0.00013413	-0.04502	0.87032	0.99987	0.96409	0.98468	NA	NA	NA	NA	NA	NA	NA	NA
sgRNA_prom_ENAH_1_4f	CTCCGGCCAGTTGTCGGCCG	1_225653436_225653455	ENAH_prom	screen	KRAB	0.45445	0.840347	-0.0037041	-0.79848	0.53034	0.99978	0.42459	0.66016	NA	NA	NA	NA	NA	NA	NA	NA
sgRNA_chr17_46025266_46025366_8r	TGACTGCAGTGGCCGTGGGA	17_46025293_46025312	chr17_46025266_46025366	screen	KRAB	0.454492	0.840347	-0.0049393	-0.85598	0.4272	0.99973	0.39201	0.63965	NA	NA	NA	NA	NA	NA	NA	NA
sgRNA_chr19_18522577_18522677_16f	ACATAAGGCATCCCTTAGGC	19_18522655_18522674	chr19_18522577_18522677	screen	KRAB	0.454498	0.840347	-0.0062298	-1.244	0.33533	0.99965	0.21352	0.53974	NA	NA	NA	NA	NA	NA	NA	NA
sgRNA_chr15_85759362_85759462_2f	ATCTCAATGAAGCAACCCCA	15_85759429_85759448	chr15_85759362_85759462	screen	KRAB	0.454545	0.840347	-0.0015968	-0.40793	0.72606	0.99984	0.68333	0.8289	NA	NA	NA	NA	NA	NA	NA	NA
sgRNA_safeTarget_5281_chr13	GGACACTTACCCGAAGAGCA	NA	safeTarget_5281_chr13	safe	KRAB	0.454779	0.840585	0.021403	1.7275	0.012777	0.99099	0.084072	0.53821	NA	NA	NA	NA	NA	NA	NA	NA
sgRNA_chr16_166026_166126_20r	CCGCCCCGAATTGCGCCTCG	16_166057_166076	chr16_166026_166126	screen	KRAB	0.454852	0.840585	0.015118	1.5869	0.099774	0.99884	0.11254	0.53821	NA	NA	NA	NA	NA	NA	NA	NA
sgRNA_chr8_143995588_143995688_9r	AACACTGAGGCCTACAAGAT	8_143995633_143995652	chr8_143995588_143995688	screen	KRAB	0.454879	0.840585	0.0087767	1.3065	0.37563	0.99969	0.19137	0.53821	NA	NA	NA	NA	NA	NA	NA	NA
sgRNA_chr12_111599146_111599246_11f	GGGAGAAGGACGACGACGAA	12_111599186_111599205	chr12_111599146_111599246	screen	KRAB	0.454963	0.840585	-0.011263	-1.6248	0.10477	0.99889	0.1042	0.53821	NA	NA	NA	NA	NA	NA	NA	NA
sgRNA_chr19_48867003_48867103_5f	TGAGTGTCTCCCTAAGCTTT	19_48867072_48867091	chr19_48867003_48867103	screen	KRAB	0.455002	0.840585	0.0039064	0.6874	0.73942	0.99984	0.49183	0.70552	NA	NA	NA	NA	NA	NA	NA	NA
sgRNA_chr1_47227498_47227598_5r	GCAATTGAGCCAAGCTCCAG	1_47227522_47227541	chr1_47227498_47227598	screen	KRAB	0.455014	0.840585	-0.0022459	-0.68878	0.66856	0.99983	0.49096	0.70514	NA	NA	NA	NA	NA	NA	NA	NA
sgRNA_prom_MYB_2_11f	GAAACTTCGCCCCAGCGGTG	NA	MYB_prom_2	screen	KRAB	0.455053	0.840585	-0.013959	-1.7036	0.047622	0.99757	0.08845	0.53821	0.134917	0.312713	-0.001627	-0.13729	0.63158	0.98361	0.8908	0.99349
sgRNA_chr8_23576772_23576872_13r	GATAGAAAGATGCCTCCATG	8_23576830_23576849	chr8_23576772_23576872	screen	KRAB	0.4551	0.840585	0.00041442	0.077413	0.9277	0.99987	0.93829	0.97212	NA	NA	NA	NA	NA	NA	NA	NA
sgRNA_chr19_1855534_1855634_24r	CCAGATGGTGACGGCTGGTT	19_1855582_1855601	chr19_1855534_1855634	screen	KRAB	0.455208	0.840587	0.0048676	0.91778	0.65811	0.99982	0.35873	0.61472	NA	NA	NA	NA	NA	NA	NA	NA
sgRNA_chr19_7905700_7905800_3f	GTTTCTGTTGTGATTTATCG	19_7905754_7905773	chr19_7905700_7905800	screen	KRAB	0.455275	0.840587	0.0021493	0.42066	0.89483	0.99987	0.674	0.82283	NA	NA	NA	NA	NA	NA	NA	NA
sgRNA_gecko_ALDH8A1_5	CTCCCGGTGAAGGAGATCAG	NA	ALDH8A1	screen	KRAB	0.455315	0.840587	-0.0097057	-1.4584	0.15669	0.99926	0.14474	0.53821	NA	NA	NA	NA	NA	NA	NA	NA
sgRNA_chr12_121793412_121793512_1f	GACGCTGGGGACTGAGGGTC	12_121793412_121793431	chr12_121793412_121793512	screen	KRAB	0.455421	0.840587	0.0044981	0.90258	0.68726	0.99983	0.36675	0.62007	NA	NA	NA	NA	NA	NA	NA	NA
sgRNA_safeTarget_5354_chr2	GGACTAGTTTACCTAGGGAG	NA	safeTarget_5354_chr2	safe	KRAB	0.455453	0.840587	-0.0017168	-0.24663	0.71514	0.99984	0.80519	0.90053	NA	NA	NA	NA	NA	NA	NA	NA
sgRNA_chr17_18147524_18147624_1f	CCCTCAGCTGTCCCTTTTAT	17_18147532_18147551	chr17_18147524_18147624	screen	KRAB	0.455458	0.840587	0.0015524	0.4771	0.95697	0.99988	0.63329	0.79954	NA	NA	NA	NA	NA	NA	NA	NA
sgRNA_chr8_143617381_143617481_19r	TGGATGCTCCGTGAGAGTCA	8_143617418_143617437	chr8_143617381_143617481	screen	KRAB	0.455475	0.840587	-0.0047715	-1.0326	0.43928	0.99974	0.30181	0.57599	NA	NA	NA	NA	NA	NA	NA	NA
sgRNA_chr7_100642623_100642723_15r	TCTTGGTGGTGACAGACATG	7_100642640_100642659	chr7_100642623_100642723	screen	KRAB	0.455643	0.840633	-0.00014636	-0.034791	0.86927	0.99987	0.97225	0.98779	NA	NA	NA	NA	NA	NA	NA	NA
sgRNA_prom_PRKAA1_1_49r	CGCTCAGGCCCGAGGATGCG	NA	PRKAA1_prom_1	screen	KRAB	0.45567	0.840633	0.0036845	0.91326	0.75777	0.99985	0.36111	0.61564	NA	NA	NA	NA	NA	NA	NA	NA
sgRNA_gecko_NKIRAS1_4	GGTTTGTGGATTGTTATCTG	NA	NKIRAS1	screen	KRAB	0.45568	0.840633	-0.018372	-1.6256	0.010337	0.98889	0.10403	0.53821	NA	NA	NA	NA	NA	NA	NA	NA
sgRNA_10072_2dup	AGCAGGGATGGGATAGTAAG	8_134706738_134706757	chr8_134706660_134706760	screen	KRAB	0.455761	0.840633	-0.00018963	-0.049701	0.86428	0.99987	0.96036	0.9832	NA	NA	NA	NA	NA	NA	NA	NA
sgRNA_10072_2dup	AGCAGGGATGGGATAGTAAG	8_134706738_134706757	chr8_134706660_134706760	screen	KRAB	0.455761	0.840633	-0.00018963	-0.049701	0.86428	0.99987	0.96036	0.9832	NA	NA	NA	NA	NA	NA	NA	NA
sgRNA_chr5_88884329_88884429_7r	ACCGCGACTTCTGGGCGTGC	5_88884384_88884403	chr5_88884329_88884429	screen	KRAB	0.455766	0.840633	0.0014244	0.30863	0.97044	0.99988	0.7576	0.87405	NA	NA	NA	NA	NA	NA	NA	NA
sgRNA_safeTarget_3492_chr12	GCACTAGATTGACGTAATA	NA	safeTarget_3492_chr12	safe	KRAB	0.455953	0.840661	0.0011787	0.31568	0.9953	0.99988	0.75225	0.87073	NA	NA	NA	NA	NA	NA	NA	NA
sgRNA_prom_CLCN6_2_41r	CTCGCGTCACATGACGATAA	1_11806094_11806113	CLCN6_prom_2	screen	KRAB	0.455955	0.840661	0.0020106	0.37416	0.91085	0.99987	0.70828	0.84543	NA	NA	NA	NA	NA	NA	NA	NA
sgRNA_gecko_UBXN6_3	TATCTCACCCTGGTTTCGGA	NA	UBXN6	screen	KRAB	0.456111	0.840661	0.0036761	0.64861	0.75881	0.99985	0.51659	0.72179	NA	NA	NA	NA	NA	NA	NA	NA
sgRNA_chr1_117605220_117605320_6r	TAGCGAGTGGTTTACAGCCC	1_117605245_117605264	chr1_117605220_117605320	screen	KRAB	0.456129	0.840661	0.0099099	1.4626	0.30861	0.99962	0.14359	0.53821	NA	NA	NA	NA	NA	NA	NA	NA
sgRNA_gecko_FAM49B_1	AGCTGGCCACGAAATACGAG	NA	FAM49B	screen	KRAB	0.456149	0.840661	0.00050927	0.13298	0.93769	0.99988	0.89421	0.949	NA	NA	NA	NA	NA	NA	NA	NA
sgRNA_chr9_101562870_101562970_4f	TAATTGTGCTACTCTCCCCT	9_101562912_101562931	chr9_101562870_101562970	screen	KRAB	0.456192	0.840661	-0.021264	-1.8007	0.0040653	0.97222	0.071757	0.53821	NA	NA	NA	NA	NA	NA	NA	NA
sgRNA_chr8_144060948_144061048_4f	GCCACAACAGGGCTTCCCAC	8_144060977_144060996	chr8_144060948_144061048	screen	KRAB	0.45623	0.840661	0.00040076	0.092932	0.9263	0.99987	0.92596	0.96594	NA	NA	NA	NA	NA	NA	NA	NA
sgRNA_10479_2dup	TAAGTGAGCTCGCGGCTCAC	1_117606207_117606226	TENT5C	screen	KRAB	0.456246	0.840661	0.0025713	0.62812	0.85417	0.99986	0.52992	0.73141	NA	NA	NA	NA	NA	NA	NA	NA
sgRNA_10479_2dup	TAAGTGAGCTCGCGGCTCAC	1_117606207_117606226	TENT5C	screen	KRAB	0.456246	0.840661	0.0025713	0.62812	0.85417	0.99986	0.52992	0.73141	NA	NA	NA	NA	NA	NA	NA	NA
sgRNA_chr3_67375807_67375907_14r	TCTAGGAGCCAACGTCCAAG	3_67375845_67375864	chr3_67375807_67375907	screen	KRAB	0.456288	0.840661	-0.0057507	-0.93607	0.36924	0.99969	0.34924	0.60804	NA	NA	NA	NA	NA	NA	NA	NA
sgRNA_chr8_97652375_97652475_9r	AGGGATGTCTATTTCACATA	8_97652433_97652452	chr8_97652375_97652475	screen	KRAB	0.45632	0.840661	0.0068199	1.046	0.50828	0.99977	0.29555	0.57245	NA	NA	NA	NA	NA	NA	NA	NA
sgRNA_chr15_31260060_31260160_6f	GTGGCTTGGCGTTATCACTT	15_31260090_31260109	chr15_31260060_31260160	screen	KRAB	0.456368	0.840661	-0.0081149	-1.5142	0.22394	0.99948	0.12996	0.53821	NA	NA	NA	NA	NA	NA	NA	NA
sgRNA_chr12_68808496_68808596_12r	AGGCTGGGAACCAGCGATAG	12_68808548_68808567	chr12_68808496_68808596	screen	KRAB	0.456496	0.840799	0.0023265	0.46659	0.87822	0.99987	0.64079	0.8036	NA	NA	NA	NA	NA	NA	NA	NA
sgRNA_safeTarget_7862_chr7	GTATGCACTCACGACTTCAT	NA	safeTarget_7862_chr7	safe	KRAB	0.45655	0.8408	0.0029274	0.62036	0.82235	0.99986	0.53502	0.73473	NA	NA	NA	NA	NA	NA	NA	NA
sgRNA_chr1_205267959_205268059_6f	CGGATACTAAGAAGGACTGG	1_205267984_205268003	chr1_205267959_205268059	screen	KRAB	0.456779	0.841122	0.0097323	1.3562	0.31825	0.99964	0.17505	0.53821	NA	NA	NA	NA	NA	NA	NA	NA
sgRNA_chr16_11345732_11345832_4f	AGGTAATGCCCGGGCCTTAC	16_11345765_11345784	chr16_11345732_11345832	screen	KRAB	0.456976	0.841282	0.012774	1.7368	0.1726	0.99933	0.082415	0.53821	NA	NA	NA	NA	NA	NA	NA	NA
sgRNA_chr17_28842822_28842922_5f	TGCCTGATGGTCTGGACCCC	17_28842887_28842906	chr17_28842822_28842922	screen	KRAB	0.456979	0.841282	-0.0016107	-0.25692	0.72513	0.99984	0.79724	0.89588	NA	NA	NA	NA	NA	NA	NA	NA
sgRNA_chr12_121825492_121825592_18r	CTCCAGGGCCCATGGGACTA	12_121825550_121825569	chr12_121825492_121825592	screen	KRAB	0.457025	0.841282	0.0087205	1.6388	0.38028	0.99969	0.10125	0.53821	NA	NA	NA	NA	NA	NA	NA	NA
sgRNA_gecko_ZDHHC1_5	CTTCAATGACATGTGCGTGC	NA	ZDHHC1	screen	KRAB	0.457151	0.841416	-0.0033218	-0.86127	0.56542	0.99979	0.38909	0.63698	NA	NA	NA	NA	NA	NA	NA	NA
sgRNA_chr10_24568799_24568899_12r	TGATGTTACCCTGATCCCTT	10_24568832_24568851	chr10_24568799_24568899	screen	KRAB	0.457332	0.841471	-0.002721	-0.52578	0.62268	0.99981	0.59904	0.77862	NA	NA	NA	NA	NA	NA	NA	NA
sgRNA_chr1_203688571_203688671_4r	TTGGGCTGAGGCTGCGCATG	1_203688591_203688610	chr1_203688571_203688671	screen	KRAB	0.457337	0.841471	-0.0044732	-0.92042	0.46646	0.99975	0.35735	0.61391	NA	NA	NA	NA	NA	NA	NA	NA
sgRNA_chr1_203688571_203688671_4r	TTGGGCTGAGGCTGCGCATG	1_203688591_203688610	chr1_203688571_203688671	screen	KRAB	0.457337	0.841471	-0.0044732	-0.92042	0.46646	0.99975	0.35735	0.61391	NA	NA	NA	NA	NA	NA	NA	NA
sgRNA_gecko_FARSA_1	AACGCACCACTCGGAACACC	NA	FARSA	screen	KRAB	0.457417	0.841471	0.0068834	1.3402	0.50398	0.99977	0.18019	0.53821	NA	NA	NA	NA	NA	NA	NA	NA
sgRNA_prom_CDCA7_1_9f	CCCCGCTCCAAGCGCCGATC	2_173354926_173354945	CDCA7_prom	screen	KRAB	0.457428	0.841471	0.005036	1.0647	0.64301	0.99982	0.28699	0.5691	NA	NA	NA	NA	NA	NA	NA	NA
sgRNA_chr12_53321034_53321134_14r	GAGAGAATGAGGGAGAATCT	12_53321101_53321120	chr12_53321034_53321134	screen	KRAB	0.457453	0.841471	0.0052957	1.2285	0.62036	0.99981	0.21925	0.54101	NA	NA	NA	NA	NA	NA	NA	NA
sgRNA_chr9_4856827_4856927_5r	TGAAGTGACCAGCGCATCAG	9_4856849_4856868	chr9_4856827_4856927	screen	KRAB	0.457522	0.841471	-0.0015876	-0.39956	0.72687	0.99984	0.68948	0.83295	NA	NA	NA	NA	NA	NA	NA	NA
sgRNA_chr1_37473522_37473622_12r	TTGTGAACCACGAGTGACTG	1_37473569_37473588	chr1_37473522_37473622	screen	KRAB	0.457555	0.841471	-0.010351	-1.3963	0.13311	0.99913	0.16264	0.53821	NA	NA	NA	NA	NA	NA	NA	NA
sgRNA_chr16_165330_165430_8f	GCGGCCTGGGGTTCACTTGG	16_165357_165376	chr16_165330_165430	screen	KRAB	0.4579	0.842006	0.0016863	0.47825	0.94454	0.99988	0.63247	0.79907	NA	NA	NA	NA	NA	NA	NA	NA
sgRNA_chr5_1079969_1080069_8f	TCTGGGAAGCCGGGTCGGTG	5_1080000_1080019	chr5_1079969_1080069	screen	KRAB	0.458052	0.842172	-0.0072384	-1.3932	0.27133	0.99957	0.16357	0.53821	NA	NA	NA	NA	NA	NA	NA	NA
sgRNA_chr17_18147524_18147624_4f	TAGGTGAAAACTTGGAGGAG	17_18147551_18147570	chr17_18147524_18147624	screen	KRAB	0.458097	0.842172	0.0077114	1.2947	0.44637	0.99974	0.19542	0.53821	NA	NA	NA	NA	NA	NA	NA	NA
sgRNA_chr16_88505561_88505661_7f	GGTCCTGGCACGGTGCCATG	16_88505595_88505614	chr16_88505561_88505661	screen	KRAB	0.458237	0.842331	0.0019909	0.61481	0.91271	0.99987	0.53868	0.73756	NA	NA	NA	NA	NA	NA	NA	NA
sgRNA_chr16_578956_579056_10f	GCTGGGCGGGCGTTTGAGTG	16_578992_579011	chr16_578956_579056	screen	KRAB	0.458292	0.842335	0.00064276	0.15591	0.95081	0.99988	0.8761	0.9398	NA	NA	NA	NA	NA	NA	NA	NA
sgRNA_prom_CD164_2_8f	CAACTGTAGAGGTAGATCAA	NA	CD164_prom_2	screen	KRAB	0.458496	0.842561	0.0022328	0.55467	0.88704	0.99987	0.57912	0.76685	NA	NA	NA	NA	NA	NA	NA	NA
sgRNA_safeTarget_8857_chr7	GTGGAGCCCTTATAACCCTG	NA	safeTarget_8857_chr7	safe	KRAB	0.458522	0.842561	0.0079735	1.2071	0.42918	0.99973	0.2274	0.54246	NA	NA	NA	NA	NA	NA	NA	NA
sgRNA_chr13_32586518_32586618_15r	ACTCGCTACTCCGCTCACTC	13_32586561_32586580	chr13_32586518_32586618	screen	KRAB	0.458635	0.842588	-0.0048323	-0.8977	0.4351	0.99973	0.36935	0.62192	NA	NA	NA	NA	NA	NA	NA	NA
sgRNA_chr8_143245702_143245802_14r	TCCTGGTACCTGTAGGACTG	8_143245740_143245759	chr8_143245702_143245802	screen	KRAB	0.458644	0.842588	0.0028733	0.90169	0.82769	0.99986	0.36722	0.62038	NA	NA	NA	NA	NA	NA	NA	NA
sgRNA_gecko_PRICKLE4_3	GGCGGGCTACCCCCTGTCCC	NA	PRICKLE4	screen	KRAB	0.4588	0.842654	0.0093015	1.2769	0.34183	0.99966	0.20165	0.53824	NA	NA	NA	NA	NA	NA	NA	NA
sgRNA_chr1_37473522_37473622_10r	CCACGAGTGACTGAGGGCAG	1_37473562_37473581	chr1_37473522_37473622	screen	KRAB	0.458853	0.842654	0.0016417	0.36805	0.94895	0.99988	0.71283	0.8479	NA	NA	NA	NA	NA	NA	NA	NA
sgRNA_prom_TM2D1_1_28r	ACTGGCCTCTATCCTATGCG	1_61725215_61725234	TM2D1_prom	screen	KRAB	0.45889	0.842654	-0.014442	-1.7057	0.040885	0.99717	0.088065	0.53821	NA	NA	NA	NA	NA	NA	NA	NA
sgRNA_chr7_43782203_43782303_2f	TCTAATGCAATCCAGAGCTT	7_43782209_43782228	chr7_43782203_43782303	screen	KRAB	0.458962	0.842654	0.013787	1.6555	0.13578	0.99915	0.097816	0.53821	NA	NA	NA	NA	NA	NA	NA	NA
sgRNA_chr19_42252802_42252902_7f	ACCTGCACGGAGGAAGCTTG	19_42252879_42252898	chr19_42252802_42252902	screen	KRAB	0.458966	0.842654	0.0071388	1.3646	0.48528	0.99976	0.17237	0.53821	NA	NA	NA	NA	NA	NA	NA	NA
sgRNA_chr16_30091789_30091889_3r	CAGGGAGGACTACGGTGCTC	16_30091793_30091812	chr16_30091789_30091889	screen	KRAB	0.459042	0.842654	0.011265	1.3437	0.24043	0.99952	0.17903	0.53821	NA	NA	NA	NA	NA	NA	NA	NA
sgRNA_chr2_173354357_173354457_2f	ATAAGAGGTGCTACATCCAG	2_173354358_173354377	chr2_173354357_173354457	screen	KRAB	0.459098	0.842654	0.0011739	0.20287	0.99564	0.99988	0.83924	0.91912	NA	NA	NA	NA	NA	NA	NA	NA
sgRNA_gecko_ABCC5_4	ATCAACATTTGCTCCAACGA	NA	ABCC5	screen	KRAB	0.459165	0.842654	-0.0027197	-0.49198	0.6228	0.99981	0.62273	0.79416	NA	NA	NA	NA	NA	NA	NA	NA
sgRNA_chr11_95821069_95821169_12r	TGCAGTTTATGAGGACAATT	11_95821124_95821143	chr11_95821069_95821169	screen	KRAB	0.459275	0.842654	0.003135	1.2292	0.80655	0.99986	0.21902	0.54101	NA	NA	NA	NA	NA	NA	NA	NA
sgRNA_chr11_95821069_95821169_12r	TGCAGTTTATGAGGACAATT	11_95821124_95821143	chr11_95821069_95821169	screen	KRAB	0.459275	0.842654	0.003135	1.2292	0.80655	0.99986	0.21902	0.54101	NA	NA	NA	NA	NA	NA	NA	NA
sgRNA_gecko_TRIM33_1	CGGCGTCGATACTGCGCCCC	NA	TRIM33	screen	KRAB	0.4593	0.842654	0.0086223	1.6133	0.38562	0.9997	0.10668	0.53821	NA	NA	NA	NA	NA	NA	NA	NA
sgRNA_10011_2dup	AACAATGTGTCCGAGGGAGG	NA	IRGQ	screen	KRAB	0.459321	0.842654	0.02068	1.7277	0.016377	0.99296	0.084037	0.53821	NA	NA	NA	NA	NA	NA	NA	NA
sgRNA_chr17_42142114_42142214_6r	GAGGTTATGGTTTGCATGGT	17_42142143_42142162	chr17_42142114_42142214	screen	KRAB	0.459411	0.842654	-0.0036814	-0.77995	0.53197	0.99978	0.43542	0.66751	NA	NA	NA	NA	NA	NA	NA	NA
sgRNA_chr1_29124393_29124493_5f	GCGAAAGCAGCGCTCGGGGA	1_29124430_29124449	chr1_29124393_29124493	screen	KRAB	0.459432	0.842654	0.00048106	0.10996	0.93536	0.99988	0.91244	0.95918	NA	NA	NA	NA	NA	NA	NA	NA
sgRNA_chr16_89014617_89014717_17r	ACTGGGCGCTCCCACAGTGT	16_89014692_89014711	chr16_89014617_89014717	screen	KRAB	0.459454	0.842654	0.0053513	0.94156	0.61583	0.99981	0.34642	0.60632	NA	NA	NA	NA	NA	NA	NA	NA
sgRNA_prom_PABPC4_1_19f	CTTCTTATCGGGCCCGCCGC	1_39575990_39576009	PABPC4_prom_1	screen	KRAB	0.459488	0.842654	0.0039651	1.1747	0.73384	0.99984	0.24013	0.54526	NA	NA	NA	NA	NA	NA	NA	NA
sgRNA_chr16_801141_801241_15r	CAGGGGATCGGGCCGGAGCA	16_801185_801204	chr16_801141_801241	screen	KRAB	0.45956	0.842654	-0.0067056	-1.0394	0.30373	0.99962	0.2986	0.57459	NA	NA	NA	NA	NA	NA	NA	NA
sgRNA_gecko_SLC25A15_2	AGTCGGTGAGGCCCCGGTAC	NA	SLC25A15	screen	KRAB	0.459653	0.842654	-0.010302	-1.5396	0.13485	0.99914	0.12367	0.53821	NA	NA	NA	NA	NA	NA	NA	NA
sgRNA_chr2_43224768_43224868_15r	CGCTCTGCTGTACGGCACCG	2_43224792_43224811	chr2_43224768_43224868	screen	KRAB	0.459701	0.842654	0.016184	1.8093	0.075614	0.99847	0.070401	0.53821	NA	NA	NA	NA	NA	NA	NA	NA
sgRNA_chr7_92994309_92994409_11r	AATAGATTTGGCGTCTGCTG	7_92994367_92994386	chr7_92994309_92994409	screen	KRAB	0.459917	0.842654	0.013612	1.641	0.14136	0.99918	0.10079	0.53821	NA	NA	NA	NA	NA	NA	NA	NA
sgRNA_chr17_28860721_28860821_2f	GCCTTAGCTCAGTTTCCAGG	17_28860745_28860764	chr17_28860721_28860821	screen	KRAB	0.459976	0.842654	0.0020685	0.46922	0.90516	0.99987	0.63891	0.80267	NA	NA	NA	NA	NA	NA	NA	NA
sgRNA_prom_SLC12A4_1_39r	ACTAGGAGTGCTCCCGCCCA	NA	SLC12A4_prom	screen	KRAB	0.45998	0.842654	-0.0015549	-0.35585	0.72966	0.99984	0.72195	0.85342	NA	NA	NA	NA	NA	NA	NA	NA
sgRNA_chr19_18322854_18322954_3f	AGTTTCCCAGCCTCGTGCCG	19_18322868_18322887	chr19_18322854_18322954	screen	KRAB	0.460028	0.842654	0.006779	1.2191	0.5106	0.99977	0.22282	0.54224	NA	NA	NA	NA	NA	NA	NA	NA
sgRNA_chr1_42958990_42959090_17r	GAGCGAGGCAGTGGTTAGGG	1_42959038_42959057	chr1_42958990_42959090	screen	KRAB	0.460079	0.842654	0.002537	0.69047	0.85789	0.99986	0.4899	0.70421	0.538164	0.485836	0.024222	1.4362	0.010526	0.5	0.15095	0.99349
sgRNA_safeTarget_1639_chrX	GAGAAATAAGGACCCTAATC	NA	safeTarget_1639_chrX	safe	KRAB	0.460086	0.842654	-0.00050958	-0.095901	0.83245	0.99986	0.9236	0.96472	NA	NA	NA	NA	NA	NA	NA	NA
sgRNA_gecko_RPL27_6	GCATCTAAAACCGCAGTTTC	NA	RPL27	essential	KRAB	0.460238	0.842654	0.013056	1.7533	0.16284	0.99929	0.079543	0.53821	NA	NA	NA	NA	NA	NA	NA	NA
sgRNA_gecko_ZNF283_5	ACTTACATCAGTCATGGTTC	19_43835579_43835598	ZNF283	screen	KRAB	0.460295	0.842654	-0.0047278	-0.98938	0.44393	0.99974	0.32248	0.5899	NA	NA	NA	NA	NA	NA	NA	NA
sgRNA_gecko_ECHDC1_6	TTGAAGACAGCCTCTCTGTC	NA	ECHDC1	screen	KRAB	0.460314	0.842654	-0.0025614	-0.55189	0.63929	0.99982	0.58102	0.76745	NA	NA	NA	NA	NA	NA	NA	NA
sgRNA_gecko_RUVBL1_3	ATGAGTACCTTGCCAGTTCC	3_128119320_128119339	RUVBL1	screen	KRAB	0.460423	0.842654	0.0035061	0.62985	0.77461	0.99985	0.52879	0.73065	0.293288	0.420394	0.0029316	0.46108	0.76842	0.98649	0.64474	0.99349
sgRNA_chr12_62907468_62907568_7r	GGCAGTCCCAGTAAAAAGAG	12_62907492_62907511	chr12_62907468_62907568	screen	KRAB	0.460424	0.842654	-0.0022884	-0.43387	0.66508	0.99983	0.66438	0.81619	NA	NA	NA	NA	NA	NA	NA	NA
sgRNA_10259_2dup	CTATGAAGTCTGGCAGCGAG	1_203682993_203683012	chr1_203682962_203683062	screen	KRAB	0.460437	0.842654	0.018077	1.7373	0.041001	0.99718	0.082326	0.53821	NA	NA	NA	NA	NA	NA	NA	NA
sgRNA_10259_2dup	CTATGAAGTCTGGCAGCGAG	1_203682993_203683012	chr1_203682962_203683062	screen	KRAB	0.460437	0.842654	0.018077	1.7373	0.041001	0.99718	0.082326	0.53821	NA	NA	NA	NA	NA	NA	NA	NA
sgRNA_safeTarget_1620_chr12	GACTTTGTCACTAACACGCA	NA	safeTarget_1620_chr12	safe	KRAB	0.460472	0.842654	0.0048281	0.76289	0.66125	0.99982	0.44553	0.67407	NA	NA	NA	NA	NA	NA	NA	NA
sgRNA_chr17_57258791_57258891_5f	AGGTTTCTCTTGGGGCACTT	17_57258806_57258825	chr17_57258791_57258891	screen	KRAB	0.460534	0.842654	-0.0019117	-0.59526	0.69621	0.99983	0.55167	0.74719	NA	NA	NA	NA	NA	NA	NA	NA
sgRNA_chr11_64264276_64264376_17r	TTCGCACTGCCCTGATGAAG	11_64264352_64264371	chr11_64264276_64264376	screen	KRAB	0.460542	0.842654	0.0077898	1.3179	0.44114	0.99974	0.18754	0.53821	NA	NA	NA	NA	NA	NA	NA	NA
sgRNA_chr16_352116_352216_20r	GGTGGCCGCTTGGAGGTCCG	16_352187_352206	chr16_352116_352216	screen	KRAB	0.460588	0.842654	-0.0065488	-1.2571	0.31279	0.99963	0.20871	0.53847	NA	NA	NA	NA	NA	NA	NA	NA
sgRNA_gecko_RUVBL1_6	GGAAGAGCTGTCTTGTTGGC	3_128119350_128119369	RUVBL1	screen	KRAB	0.46066	0.842654	0.0099624	1.2231	0.30524	0.99962	0.22127	0.54206	NA	NA	NA	NA	NA	NA	NA	NA
sgRNA_chr1_78143160_78143260_9r	CCCATTAACGTGTAGCAGAA	1_78143199_78143218	chr1_78143160_78143260	screen	KRAB	0.46078	0.842654	0.012271	1.5389	0.19432	0.9994	0.12383	0.53821	NA	NA	NA	NA	NA	NA	NA	NA
sgRNA_chr1_78143160_78143260_9r	CCCATTAACGTGTAGCAGAA	1_78143199_78143218	chr1_78143160_78143260	screen	KRAB	0.46078	0.842654	0.012271	1.5389	0.19432	0.9994	0.12383	0.53821	NA	NA	NA	NA	NA	NA	NA	NA
sgRNA_prom_TMEM14C_3_35r	GTTGTGCCTGCGCAGTGTAC	NA	TMEM14C_prom_3	screen	KRAB	0.460822	0.842654	0.012971	1.5117	0.16621	0.9993	0.13062	0.53821	NA	NA	NA	NA	NA	NA	NA	NA
sgRNA_chr8_144439974_144440074_10r	AGCGGCACCTTGCATTTCCC	8_144439992_144440011	chr8_144439974_144440074	screen	KRAB	0.460856	0.842654	0.0096412	1.5059	0.32511	0.99964	0.1321	0.53821	NA	NA	NA	NA	NA	NA	NA	NA
sgRNA_prom_AUTS2_1_18f	ACGCCGTGCACCCTCCGGCT	NA	AUTS2_prom	screen	KRAB	0.460923	0.842654	-0.0016375	-0.39513	0.72223	0.99984	0.69274	0.83509	NA	NA	NA	NA	NA	NA	NA	NA
sgRNA_safeTarget_3500_chr15	GCACTCACGGAGTGCTAGGG	NA	safeTarget_3500_chr15	safe	KRAB	0.460949	0.842654	0.0081634	1.386	0.41779	0.99972	0.16575	0.53821	NA	NA	NA	NA	NA	NA	NA	NA
sgRNA_chr12_121918337_121918437_4f	TGGCCGCTGCAGCTTCTTAG	12_121918362_121918381	chr12_121918337_121918437	screen	KRAB	0.461053	0.842654	-0.0029419	-0.78662	0.59876	0.99981	0.43151	0.66476	NA	NA	NA	NA	NA	NA	NA	NA
sgRNA_chr12_120495939_120496039_10r	ACTGACTCCATGGTTCCCTC	12_120495971_120495990	chr12_120495939_120496039	screen	KRAB	0.461074	0.842654	0.0059132	1.0321	0.57158	0.9998	0.30201	0.57623	NA	NA	NA	NA	NA	NA	NA	NA
sgRNA_chr1_42963799_42963899_8f	AAGGGAGGGTCGCGACTCTG	1_42963837_42963856	chr1_42963799_42963899	screen	KRAB	0.461083	0.842654	0.00017265	0.046877	0.90423	0.99987	0.96261	0.98402	NA	NA	NA	NA	NA	NA	NA	NA
sgRNA_chr17_44251203_44251303_13r	TCATCCTCACTGTGCCGCTG	17_44251207_44251226	chr17_44251203_44251303	screen	KRAB	0.461111	0.842654	-0.008345	-1.2691	0.21186	0.99945	0.20441	0.53847	NA	NA	NA	NA	NA	NA	NA	NA
sgRNA_chr10_101578201_101578301_7r	GCCCAGGTATGAGGAGGAGT	10_101578237_101578256	chr10_101578201_101578301	screen	KRAB	0.461158	0.842654	0.0016612	0.33154	0.94756	0.99988	0.74023	0.86443	NA	NA	NA	NA	NA	NA	NA	NA
sgRNA_safeTarget_3943_chr18	GCCACATAGAATTTCCATAC	NA	safeTarget_3943_chr18	safe	KRAB	0.461219	0.842654	-0.0038438	-0.747	0.51908	0.99978	0.45506	0.68056	NA	NA	NA	NA	NA	NA	NA	NA
sgRNA_gecko_ENAH_6	TTTGAATTTCCAATTCTTCT	NA	ENAH	screen	KRAB	0.461241	0.842654	0.00052416	0.1121	0.93954	0.99988	0.91074	0.95817	NA	NA	NA	NA	NA	NA	NA	NA
sgRNA_chr13_113220716_113220816_5r	TTTTGCGGTGCCAGTGCAGT	13_113220782_113220801	chr13_113220716_113220816	screen	KRAB	0.461285	0.842654	-0.002795	-0.96372	0.61432	0.99981	0.33519	0.59755	NA	NA	NA	NA	NA	NA	NA	NA
sgRNA_chr7_100628174_100628274_14r	TAGAGGTGATACGGGGTCCC	7_100628209_100628228	chr7_100628174_100628274	screen	KRAB	0.461299	0.842654	-0.0056708	-0.74795	0.37412	0.99969	0.45449	0.68038	NA	NA	NA	NA	NA	NA	NA	NA
sgRNA_chr20_62927011_62927111_5f	CAAGCTCGGCTCCAGAAACC	20_62927080_62927099	chr20_62927011_62927111	screen	KRAB	0.46149	0.842763	-0.0036068	-0.7434	0.54033	0.99979	0.45724	0.682	NA	NA	NA	NA	NA	NA	NA	NA
sgRNA_prom_AGAP1_1_54r	TTCCCAGCGCGCCGGATCCC	2_235493911_235493930	AGAP1_prom	screen	KRAB	0.461513	0.842763	-0.0060596	-1.1439	0.34822	0.99967	0.25265	0.55027	NA	NA	NA	NA	NA	NA	NA	NA
sgRNA_chr17_21378301_21378401_3f	AGGCTTGCGCTCTTTTTGAG	17_21378307_21378326	chr17_21378301_21378401	screen	KRAB	0.46157	0.842763	0.0062979	1.2321	0.54382	0.99979	0.21791	0.54101	NA	NA	NA	NA	NA	NA	NA	NA
sgRNA_prom_BCL7A_1_3f	GCGCCCGGAGGCCGCACTGC	NA	BCL7A_prom	screen	KRAB	0.461573	0.842763	0.015728	1.6596	0.085139	0.99864	0.096996	0.53821	NA	NA	NA	NA	NA	NA	NA	NA
sgRNA_gecko_ARHGDIG_6	GTCCACAGGGAGATTGTCAG	NA	ARHGDIG	screen	KRAB	0.461666	0.842784	0.0078843	1.6899	0.43591	0.99973	0.091048	0.53821	NA	NA	NA	NA	NA	NA	NA	NA
sgRNA_safeTarget_8447_chr13	GTCTTAGGTGCACAATTCCC	NA	safeTarget_8447_chr13	safe	KRAB	0.461691	0.842784	0.010247	1.1758	0.29003	0.9996	0.23967	0.54491	NA	NA	NA	NA	NA	NA	NA	NA
sgRNA_gecko_JOSD1_2	GCACTGGATCTGTGTTCGAG	NA	JOSD1	screen	KRAB	0.461981	0.843141	-0.0040965	-0.72005	0.49701	0.99977	0.47149	0.69091	NA	NA	NA	NA	NA	NA	NA	NA
sgRNA_chr8_41764672_41764772_4r	AAACGAAGCTAGAGATGAGG	8_41764675_41764694	chr8_41764672_41764772	screen	KRAB	0.461994	0.843141	-0.00347	-0.70058	0.55253	0.99979	0.48356	0.69935	NA	NA	NA	NA	NA	NA	NA	NA
sgRNA_prom_RHAG_1_3f	TCCAGGACTATAGCCATGAG	NA	RHAG_prom	screen	KRAB	0.462117	0.843184	0.011487	1.6289	0.23114	0.9995	0.10334	0.53821	NA	NA	NA	NA	NA	NA	NA	NA
sgRNA_gecko_SPTB_2	TGTAGATGGCAACCACCGCC	14_64803648_64803667	SPTB	screen	KRAB	0.462124	0.843184	0.0050102	1.0142	0.64522	0.99982	0.31049	0.58196	NA	NA	NA	NA	NA	NA	NA	NA
sgRNA_gecko_RRM2B_5	GCTTTAAGCTTGTTCCAGTG	NA	RRM2B	screen	KRAB	0.462278	0.843328	-0.0012332	-0.26817	0.76334	0.99985	0.78857	0.89153	NA	NA	NA	NA	NA	NA	NA	NA
sgRNA_prom_HNRNPA1_1_8r	CTGAGAACACGTGAAATGGC	NA	HNRNPA1_prom	screen	KRAB	0.462349	0.843328	0.0035843	0.73407	0.76694	0.99985	0.4629	0.68566	NA	NA	NA	NA	NA	NA	NA	NA
sgRNA_gecko_AEN_2	TCGCTGACTACCGTACCCGC	NA	AEN	screen	KRAB	0.462364	0.843328	0.0057566	1.1103	0.58482	0.9998	0.26686	0.55751	NA	NA	NA	NA	NA	NA	NA	NA
sgRNA_chr16_88722476_88722576_8f	CAAGGGAATGGCGAGGGTCG	16_88722497_88722516	chr16_88722476_88722576	screen	KRAB	0.462417	0.843328	-1.54e-05	-0.0046655	0.88309	0.99987	0.99628	0.99819	NA	NA	NA	NA	NA	NA	NA	NA
sgRNA_chr11_123062374_123062474_10f	CCCCGGGGAAAGGGAGGGTG	11_123062392_123062411	chr11_123062374_123062474	screen	KRAB	0.46262	0.843386	0.0014638	0.34743	0.96649	0.99988	0.72827	0.85715	NA	NA	NA	NA	NA	NA	NA	NA
sgRNA_chr11_61832820_61832920_4r	GTGCAGCACGGGCAAGCACA	11_61832844_61832863	chr11_61832820_61832920	screen	KRAB	0.462647	0.843386	0.0029861	0.62764	0.81724	0.99986	0.53024	0.73141	NA	NA	NA	NA	NA	NA	NA	NA
sgRNA_gecko_RPL7_4	AAAGAAGTTTGCCCAAAAGA	NA	RPL7	essential	KRAB	0.462676	0.843386	0.0099612	1.5902	0.30536	0.99962	0.11179	0.53821	NA	NA	NA	NA	NA	NA	NA	NA
sgRNA_10046_2dup	ACGATACGGAGGGCTGAAGG	1_203681641_203681660	chr1_203681606_203681706	screen	KRAB	0.462692	0.843386	-0.0050967	-1.1067	0.41524	0.99972	0.26842	0.55826	NA	NA	NA	NA	NA	NA	NA	NA
sgRNA_10046_2dup	ACGATACGGAGGGCTGAAGG	1_203681641_203681660	chr1_203681606_203681706	screen	KRAB	0.462692	0.843386	-0.0050967	-1.1067	0.41524	0.99972	0.26842	0.55826	NA	NA	NA	NA	NA	NA	NA	NA
sgRNA_chr19_5692131_5692231_4f	GCACGTCACCCCTGCGCGCT	19_5692185_5692204	chr19_5692131_5692231	screen	KRAB	0.462717	0.843386	0.0076797	1.29	0.44788	0.99974	0.19705	0.53821	NA	NA	NA	NA	NA	NA	NA	NA
sgRNA_chr22_37066846_37066946_4f	CCTCGCTGCACAGGTCCTGT	22_37066897_37066916	chr22_37066846_37066946	screen	KRAB	0.462842	0.843518	0.0017343	0.41838	0.9385	0.99988	0.67567	0.82394	NA	NA	NA	NA	NA	NA	NA	NA
sgRNA_gecko_TFEB_3	TACCTGTGAGCTCTCGCTTC	6_41687905_41687924	TFEB	screen	KRAB	0.462929	0.843578	0.0021979	0.46033	0.88995	0.99987	0.64528	0.80642	NA	NA	NA	NA	NA	NA	NA	NA
sgRNA_chr1_26546291_26546391_12r	ACTAGGTAAGTGCTGGCCTG	1_26546350_26546369	chr1_26546291_26546391	screen	KRAB	0.463287	0.843748	0.0073453	1.4655	0.46948	0.99975	0.1428	0.53821	NA	NA	NA	NA	NA	NA	NA	NA
sgRNA_chr16_16059033_16059133_6f	GATCCTCACTGCCTAAAGTC	16_16059106_16059125	chr16_16059033_16059133	screen	KRAB	0.463296	0.843748	0.005746	0.9778	0.58586	0.9998	0.32817	0.59283	NA	NA	NA	NA	NA	NA	NA	NA
sgRNA_chr19_18522577_18522677_15f	CACATAAGGCATCCCTTAGG	19_18522654_18522673	chr19_18522577_18522677	screen	KRAB	0.463341	0.843748	-0.011882	-1.4495	0.088158	0.99868	0.14719	0.53821	NA	NA	NA	NA	NA	NA	NA	NA
sgRNA_chr11_57740461_57740561_1f	AAGAGATCTCATAGGACGGA	11_57740461_57740480	chr11_57740461_57740561	screen	KRAB	0.463503	0.843748	-0.00074498	-0.22791	0.80934	0.99986	0.81971	0.90922	NA	NA	NA	NA	NA	NA	NA	NA
sgRNA_chr17_47695465_47695565_2f	CTGGACCGCTGCCACAGCCC	17_47695488_47695507	chr17_47695465_47695565	screen	KRAB	0.463551	0.843748	0.0035573	0.75219	0.76938	0.99985	0.45194	0.67858	NA	NA	NA	NA	NA	NA	NA	NA
sgRNA_chr10_45593549_45593649_10r	GCTCCGATACAGAATGGGAA	10_45593603_45593622	chr10_45593549_45593649	screen	KRAB	0.463661	0.843748	0.0030379	1.0558	0.81422	0.99986	0.29104	0.57077	NA	NA	NA	NA	NA	NA	NA	NA
sgRNA_chr16_88718196_88718296_1f	AAGCCACCCGTTCAGCAGCA	16_88718197_88718216	chr16_88718196_88718296	screen	KRAB	0.46371	0.843748	-0.0058123	-1.2459	0.3646	0.99968	0.21281	0.53974	NA	NA	NA	NA	NA	NA	NA	NA
sgRNA_chr3_16890817_16890917_6r	CTTTGGGCACCCTAAAGCTA	3_16890868_16890887	chr3_16890817_16890917	screen	KRAB	0.463822	0.843748	-0.0030346	-0.64539	0.59086	0.9998	0.51868	0.7234	NA	NA	NA	NA	NA	NA	NA	NA
sgRNA_chr19_4444607_4444707_1f	ATACCCAAGCCCCTCTTGCC	19_4444654_4444673	chr19_4444607_4444707	screen	KRAB	0.463857	0.843748	-0.0072336	-1.2736	0.27156	0.99957	0.2028	0.53847	NA	NA	NA	NA	NA	NA	NA	NA
sgRNA_chr17_49711372_49711472_22r	CCGTAACTGCCCCTCAAACC	17_49711404_49711423	chr17_49711372_49711472	screen	KRAB	0.464112	0.843748	-0.004044	-0.84366	0.502	0.99977	0.39886	0.64434	NA	NA	NA	NA	NA	NA	NA	NA
sgRNA_gecko_MMRN1_4	AGATATCCAATCCTGTCTAT	NA	MMRN1	screen	KRAB	0.464121	0.843748	0.00073527	0.27089	0.95999	0.99988	0.78647	0.89002	NA	NA	NA	NA	NA	NA	NA	NA
sgRNA_prom_SLC29A1_1_53r	CCTGATACCGACCAGATCGA	NA	SLC29A1_prom_1	screen	KRAB	0.464123	0.843748	0.00060589	0.17593	0.94814	0.99988	0.86035	0.9306	NA	NA	NA	NA	NA	NA	NA	NA
sgRNA_chr2_111116433_111116533_14r	GAGGTCCCAAGGAGGAAGGT	2_111116463_111116482	chr2_111116433_111116533	screen	KRAB	0.464127	0.843748	-0.007561	-1.2781	0.25391	0.99954	0.20121	0.53824	NA	NA	NA	NA	NA	NA	NA	NA
sgRNA_chr1_117623659_117623759_6r	TCTGCTGTTCAAGGATGTCC	1_117623705_117623724	chr1_117623659_117623759	screen	KRAB	0.464128	0.843748	0.00076292	0.16113	0.96254	0.99988	0.87199	0.93735	NA	NA	NA	NA	NA	NA	NA	NA
sgRNA_prom_LUZP1_1_28r	GGGAACCTGGCGACCCGCAG	1_23167773_23167792	LUZP1_prom_1	screen	KRAB	0.464131	0.843748	-0.0072357	-1.3261	0.27144	0.99957	0.18479	0.53821	NA	NA	NA	NA	NA	NA	NA	NA
sgRNA_chr11_33892866_33892966_9r	AAAGTCCAGGGTCAGAGGCA	11_33892901_33892920	chr11_33892866_33892966	screen	KRAB	0.464188	0.843748	-0.0033087	-0.4647	0.56647	0.99979	0.64215	0.80416	NA	NA	NA	NA	NA	NA	NA	NA
sgRNA_chr3_24306259_24306359_13r	CCCTGTGGGTGGTCTGAAGC	3_24306311_24306330	chr3_24306259_24306359	screen	KRAB	0.464203	0.843748	0.011046	1.5161	0.25158	0.99954	0.1295	0.53821	NA	NA	NA	NA	NA	NA	NA	NA
sgRNA_gecko_KLLN_1	CCGTGCACGTTTGGGGTTAC	NA	KLLN	screen	KRAB	0.464254	0.843748	0.0092537	1.2073	0.34497	0.99966	0.22734	0.54246	NA	NA	NA	NA	NA	NA	NA	NA
sgRNA_chr2_126693888_126693988_13r	GACGACAATGTCCATTATGG	2_126693921_126693940	chr2_126693888_126693988	screen	KRAB	0.464277	0.843748	0.011045	1.397	0.25193	0.99954	0.1624	0.53821	NA	NA	NA	NA	NA	NA	NA	NA
sgRNA_10365_2dup	GCGCGGCAGATTCGAAGCTA	NA	BRD9	screen	KRAB	0.464285	0.843748	0.013528	1.8088	0.14542	0.9992	0.070486	0.53821	NA	NA	NA	NA	NA	NA	NA	NA
sgRNA_prom_MAST2_2_22r	CTTTCAACGTGGGCCAGAAG	1_45929472_45929491	MAST2_prom_2	screen	KRAB	0.464298	0.843748	0.0018465	0.31744	0.92839	0.99987	0.75091	0.87011	NA	NA	NA	NA	NA	NA	NA	NA
sgRNA_chr6_26046466_26046566_5f	TGGGGTAGATCAAGGTTTTC	6_26046516_26046535	chr6_26046466_26046566	screen	KRAB	0.464336	0.843748	0.0052775	1.2516	0.62164	0.99981	0.2107	0.53859	NA	NA	NA	NA	NA	NA	NA	NA
sgRNA_gecko_PPP2R1B_6	TCAAATTCTGCCTTATATAA	NA	PPP2R1B	screen	KRAB	0.464348	0.843748	-0.0050316	-1.1272	0.41977	0.99972	0.25968	0.554	NA	NA	NA	NA	NA	NA	NA	NA
sgRNA_chr6_41938731_41938831_8r	AGCAGATGAGTGTAGAACCT	6_41938772_41938791	chr6_41938731_41938831	screen	KRAB	0.464419	0.843748	0.0045472	0.77633	0.68308	0.99983	0.43755	0.6687	0.464006	0.467506	-0.003466	-0.31169	0.50526	0.97087	0.75528	0.99349
sgRNA_chr12_121833174_121833274_7r	GTTCTTCTAGTGATAGTAAA	12_121833232_121833251	chr12_121833174_121833274	screen	KRAB	0.464437	0.843748	0.0018718	0.34814	0.92526	0.99987	0.72773	0.85693	NA	NA	NA	NA	NA	NA	NA	NA
sgRNA_gecko_MAP3K7_1	AGAGCCTGATGACTCGTTGT	NA	MAP3K7	screen	KRAB	0.464459	0.843748	-0.0047003	-0.77428	0.44672	0.99974	0.43877	0.66972	NA	NA	NA	NA	NA	NA	NA	NA
sgRNA_gecko_CCDC116_2	AGTCGGCGAGCTCCTCATAA	NA	CCDC116	screen	KRAB	0.464519	0.843748	0.0036759	0.85153	0.75893	0.99985	0.39448	0.64141	NA	NA	NA	NA	NA	NA	NA	NA
sgRNA_prom_SERTAD2_1_15f	CCGGGAGGCGCGATAAAGGC	2_64654030_64654049	SERTAD2_prom_1	screen	KRAB	0.464573	0.843748	0.0027422	0.56814	0.83872	0.99986	0.56994	0.76028	NA	NA	NA	NA	NA	NA	NA	NA
sgRNA_gecko_OXSR1_4	TGAGAAATGTCAAACTAGCA	NA	OXSR1	screen	KRAB	0.46458	0.843748	-0.0041937	-0.82869	0.48818	0.99976	0.40728	0.6499	0.176754	0.369121	0.0078194	0.78935	0.33684	0.9697	0.4299	0.99349
sgRNA_chr10_45592021_45592121_5r	AGCCAGGTTGATGATGTGAC	10_45592072_45592091	chr10_45592021_45592121	screen	KRAB	0.464628	0.843748	-0.0084648	-1.5927	0.20547	0.99944	0.11123	0.53821	NA	NA	NA	NA	NA	NA	NA	NA
sgRNA_chr6_164042273_164042373_8r	GGTTGGCTTATTGTGGCACC	6_164042303_164042322	chr6_164042273_164042373	screen	KRAB	0.464725	0.843772	0.0078842	1.4964	0.43603	0.99973	0.13455	0.53821	NA	NA	NA	NA	NA	NA	NA	NA
sgRNA_chr5_56508675_56508775_7f	CAAGCAGGATTTCAGGGCAA	5_56508707_56508726	chr5_56508675_56508775	screen	KRAB	0.46475	0.843772	0.01117	1.5831	0.24485	0.99953	0.11339	0.53821	NA	NA	NA	NA	NA	NA	NA	NA
sgRNA_chr16_234937_235037_32r	CACCCGACTCGGGAAGGCGG	16_234997_235016	chr16_234937_235037	screen	KRAB	0.464821	0.843772	0.0048041	0.8628	0.66334	0.99982	0.38825	0.63635	NA	NA	NA	NA	NA	NA	NA	NA
sgRNA_chr3_142558683_142558783_2f	TAAACAGCCATCATCAGAAT	3_142558685_142558704	chr3_142558683_142558783	screen	KRAB	0.464863	0.843772	-0.0050093	-1.0647	0.42232	0.99973	0.287	0.5691	NA	NA	NA	NA	NA	NA	NA	NA
sgRNA_chr1_205266891_205266991_7f	AGCAGCCTAATTGCAGGTTA	1_205266946_205266965	chr1_205266891_205266991	screen	KRAB	0.464962	0.843772	0.00068171	0.18041	0.95441	0.99988	0.85683	0.92861	NA	NA	NA	NA	NA	NA	NA	NA
sgRNA_chr8_26392730_26392830_8r	AGAGTGAAAGCCTTGTTGAC	8_26392786_26392805	chr8_26392730_26392830	screen	KRAB	0.465057	0.843772	-0.0030707	-0.72823	0.58784	0.9998	0.46648	0.68767	NA	NA	NA	NA	NA	NA	NA	NA
sgRNA_chr19_4366172_4366272_5f	GGATCCCACAAGTAAGCTGG	19_4366199_4366218	chr19_4366172_4366272	screen	KRAB	0.46506	0.843772	-0.0097023	-1.595	0.15692	0.99926	0.11071	0.53821	NA	NA	NA	NA	NA	NA	NA	NA
sgRNA_chr12_111467391_111467491_15r	CTAAAAAGGACACTAGGAGC	12_111467452_111467471	chr12_111467391_111467491	screen	KRAB	0.46512	0.843772	-0.0037676	-0.68069	0.52465	0.99978	0.49607	0.7081	NA	NA	NA	NA	NA	NA	NA	NA
sgRNA_prom_CNIH4_1_34f	GCCCCTCACTCGGGTCCGAG	1_224357231_224357250	CNIH4_prom	screen	KRAB	0.4652	0.843772	-0.00090806	-0.24066	0.79517	0.99985	0.80982	0.90319	NA	NA	NA	NA	NA	NA	NA	NA
sgRNA_chr16_1781861_1781961_6r	GGGGTGAGGGGAAGGTGTCG	16_1781894_1781913	chr16_1781861_1781961	screen	KRAB	0.465249	0.843772	0.0050347	0.96474	0.64324	0.99982	0.33468	0.59706	NA	NA	NA	NA	NA	NA	NA	NA
sgRNA_chr2_238160505_238160605_9r	AGTGCTTCCTTGTGCCTTAG	2_238160520_238160539	chr2_238160505_238160605	screen	KRAB	0.465275	0.843772	-0.0032916	-0.65958	0.56844	0.9998	0.50952	0.71757	NA	NA	NA	NA	NA	NA	NA	NA
sgRNA_gecko_TENT5C_2	GAACTCAAACTGACGCCGAA	1_117623386_117623405	TENT5C	screen	KRAB	0.465284	0.843772	-0.004701	-0.84851	0.44648	0.99974	0.39615	0.64225	NA	NA	NA	NA	NA	NA	NA	NA
sgRNA_chr17_21377173_21377273_20r	AGTGCAAACCAGTCAGACGG	17_21377221_21377240	chr17_21377173_21377273	screen	KRAB	0.465423	0.843853	0.010317	1.5112	0.28678	0.9996	0.13075	0.53821	NA	NA	NA	NA	NA	NA	NA	NA
sgRNA_gecko_LEPR_6	AAGTAGTCATAGGTTGAATT	NA	LEPR	screen	KRAB	0.465436	0.843853	-0.0031789	-0.85682	0.57831	0.9998	0.39154	0.63931	NA	NA	NA	NA	NA	NA	NA	NA
sgRNA_chr16_30993441_30993541_5r	GGACTCACAGATGACGAAGC	16_30993457_30993476	chr16_30993441_30993541	screen	KRAB	0.465493	0.84386	0.0060646	1.3111	0.5602	0.99979	0.18984	0.53821	NA	NA	NA	NA	NA	NA	NA	NA
sgRNA_chr2_210675733_210675833_13r	TCTTGAGACGGCCATGCCAC	2_210675788_210675807	chr2_210675733_210675833	screen	KRAB	0.465674	0.844057	0.0019472	0.38615	0.91701	0.99987	0.69938	0.83974	NA	NA	NA	NA	NA	NA	NA	NA
sgRNA_chr8_144115487_144115587_14r	GCGTGGGTGCCAGCATCCGC	8_144115520_144115539	chr8_144115487_144115587	screen	KRAB	0.465745	0.844057	0.0095499	1.6415	0.32906	0.99965	0.10069	0.53821	NA	NA	NA	NA	NA	NA	NA	NA
sgRNA_chr16_283669_283769_15r	CACACGTCAGGGACCTCCAT	16_283723_283742	chr16_283669_283769	screen	KRAB	0.465762	0.844057	-0.0025011	-0.57942	0.64615	0.99982	0.56231	0.7549	NA	NA	NA	NA	NA	NA	NA	NA
sgRNA_chr16_67482992_67483092_9r	GGAGGCTCAGGCCTTGGCAG	16_67483027_67483046	chr16_67482992_67483092	screen	KRAB	0.465974	0.844158	0.0073306	1.4775	0.47099	0.99975	0.13954	0.53821	NA	NA	NA	NA	NA	NA	NA	NA
sgRNA_chr12_2855468_2855568_9f	GGCACGACCTCTGCCAGCCC	12_2855532_2855551	chr12_2855468_2855568	screen	KRAB	0.465975	0.844158	0.01563	1.5968	0.086648	0.99866	0.11031	0.53821	NA	NA	NA	NA	NA	NA	NA	NA
sgRNA_gecko_ABCE1_1	TAATAACTCACAGTTGATTT	NA	ABCE1	screen	KRAB	0.465978	0.844158	-0.013024	-1.5532	0.063186	0.99817	0.12038	0.53821	NA	NA	NA	NA	NA	NA	NA	NA
sgRNA_chr4_87018329_87018429_9f	TGAGGGAATAATAGGGGATG	4_87018362_87018381	chr4_87018329_87018429	screen	KRAB	0.466113	0.844304	0.00033108	0.080384	0.9198	0.99987	0.93593	0.97112	NA	NA	NA	NA	NA	NA	NA	NA
sgRNA_chr11_73236839_73236939_5f	CAGGGCCCCGCCCTAGCCTT	11_73236880_73236899	chr11_73236839_73236939	screen	KRAB	0.46621	0.844383	0.0026734	0.47317	0.84523	0.99986	0.63609	0.80117	NA	NA	NA	NA	NA	NA	NA	NA
sgRNA_safeTarget_4113_chr4	GCCCTACAGACCAGATGTTT	NA	safeTarget_4113_chr4	safe	KRAB	0.466392	0.844437	0.0025299	0.41834	0.85928	0.99986	0.6757	0.82394	NA	NA	NA	NA	NA	NA	NA	NA
sgRNA_gecko_SLC2A1_5	CTCCTACTTACCGGCCAAAG	1_42931035_42931054	SLC2A1	screen	KRAB	0.466448	0.844437	0.013067	1.5285	0.16249	0.99929	0.12639	0.53821	NA	NA	NA	NA	NA	NA	NA	NA
sgRNA_chr1_110338760_110338860_2r	CGTCACTTAGATGTCGCGAG	1_110338788_110338807	chr1_110338760_110338860	screen	KRAB	0.46645	0.844437	0.00016929	0.047651	0.90389	0.99987	0.96199	0.98388	NA	NA	NA	NA	NA	NA	NA	NA
sgRNA_chr5_36180635_36180735_3f	ATGAACGACTAACATGAGCT	5_36180680_36180699	chr5_36180635_36180735	screen	KRAB	0.466454	0.844437	0.0056922	1.0678	0.59016	0.9998	0.28562	0.56856	NA	NA	NA	NA	NA	NA	NA	NA
sgRNA_gecko_SLC12A7_5	ATGAGTGCGATCGCTACCAA	5_1088320_1088339	SLC12A7	screen	KRAB	0.466697	0.844617	-0.0055777	-1.478	0.38248	0.9997	0.13941	0.53821	NA	NA	NA	NA	NA	NA	NA	NA
sgRNA_chr1_117615683_117615783_11r	GGAAATCCCACTTATCAGCG	1_117615705_117615724	chr1_117615683_117615783	screen	KRAB	0.466904	0.844617	-0.00063185	-0.18941	0.82014	0.99986	0.84977	0.92481	NA	NA	NA	NA	NA	NA	NA	NA
sgRNA_chr7_93014480_93014580_7r	ATGGCTCTGGAAATCAGCAT	7_93014527_93014546	chr7_93014480_93014580	screen	KRAB	0.466978	0.844617	0.0016106	0.31685	0.95139	0.99988	0.75136	0.87028	NA	NA	NA	NA	NA	NA	NA	NA
sgRNA_gecko_U2AF1_6	ACCCACAGAGAATGCACACG	NA	U2AF1	essential	KRAB	0.467023	0.844617	-0.0032081	-0.80074	0.57611	0.9998	0.42328	0.6593	NA	NA	NA	NA	NA	NA	NA	NA
sgRNA_gecko_DSTYK_5	GTATGAACTAGTGCACACGC	NA	DSTYK	screen	KRAB	0.467061	0.844617	0.0035092	0.78474	0.77414	0.99985	0.43261	0.66539	NA	NA	NA	NA	NA	NA	NA	NA
sgRNA_prom_BCL7A_1_28r	CCCAGTGCGCAAGCGCCGGG	NA	BCL7A_prom	screen	KRAB	0.467116	0.844617	0.013359	1.5895	0.15123	0.99923	0.11194	0.53821	NA	NA	NA	NA	NA	NA	NA	NA
sgRNA_gecko_MCM4_5	GGCAGCAGCAGAAGATATAG	NA	MCM4	screen	KRAB	0.467151	0.844617	0.0075258	1.1271	0.45856	0.99975	0.25971	0.554	NA	NA	NA	NA	NA	NA	NA	NA
sgRNA_chr6_26026321_26026421_5f	TCCTACTCCACAGAAGGGGG	6_26026361_26026380	chr6_26026321_26026421	screen	KRAB	0.467183	0.844617	-0.0037309	-0.78146	0.52767	0.99978	0.43453	0.66697	NA	NA	NA	NA	NA	NA	NA	NA
sgRNA_gecko_WDR45B_3	CCGAAATACCCTCCCAACAA	NA	WDR45B	screen	KRAB	0.467205	0.844617	0.0063275	1.1078	0.54231	0.99979	0.26794	0.55809	NA	NA	NA	NA	NA	NA	NA	NA
sgRNA_gecko_OCIAD1_3	GCACGACGATCTTCACCACC	NA	OCIAD1	screen	KRAB	0.467268	0.844617	-9.83e-05	-0.032381	0.87496	0.99987	0.97417	0.98847	NA	NA	NA	NA	NA	NA	NA	NA
sgRNA_chr12_132621953_132622053_6f	ACTGCAGACCCGGCCTGGTG	12_132621993_132622012	chr12_132621953_132622053	screen	KRAB	0.467329	0.844617	0.00085428	0.16968	0.97218	0.99988	0.86526	0.93338	NA	NA	NA	NA	NA	NA	NA	NA
sgRNA_prom_GMPR_2_16f	GCCACGGGCTGTACACCTGA	NA	GMPR_prom	screen	KRAB	0.467346	0.844617	-0.0020127	-0.5396	0.68808	0.99983	0.58948	0.77392	NA	NA	NA	NA	NA	NA	NA	NA
sgRNA_chr16_67243713_67243813_12r	TGGTGTTCCCTTACTGGAAC	16_67243777_67243796	chr16_67243713_67243813	screen	KRAB	0.467439	0.844617	-0.011944	-1.484	0.086416	0.99866	0.1378	0.53821	NA	NA	NA	NA	NA	NA	NA	NA
sgRNA_gecko_CCNL1_5	TGTTAATGTAGTTCTGATCA	NA	CCNL1	screen	KRAB	0.467455	0.844617	0.0027558	0.61173	0.83791	0.99986	0.54072	0.73888	NA	NA	NA	NA	NA	NA	NA	NA
sgRNA_prom_TRIM58_1_10r	TGGGCTGGATCTCTGGCGAC	1_247855286_247855305	TRIM58_prom_1	screen	KRAB	0.467458	0.844617	-0.0036938	-0.70297	0.53093	0.99978	0.48208	0.69866	NA	NA	NA	NA	NA	NA	NA	NA
sgRNA_prom_SLC6A19_1_37r	TTATCTCAGTCTGCACCGCT	NA	SLC6A19_prom_1	screen	KRAB	0.467461	0.844617	-0.0060293	-1.303	0.35019	0.99967	0.19256	0.53821	NA	NA	NA	NA	NA	NA	NA	NA
sgRNA_chr19_12459221_12459321_7r	ATACCTTAGCTTTGGAGGGT	19_12459261_12459280	chr19_12459221_12459321	screen	KRAB	0.467465	0.844617	0.0060333	1.1774	0.56194	0.99979	0.23905	0.54461	NA	NA	NA	NA	NA	NA	NA	NA
sgRNA_chr19_33262095_33262195_6f	GTGTCTAGGCAGTATGGGCA	19_33262123_33262142	chr19_33262095_33262195	screen	KRAB	0.467565	0.844702	-0.0018409	-0.44877	0.70236	0.99983	0.6536	0.81118	NA	NA	NA	NA	NA	NA	NA	NA
sgRNA_gecko_ATP11A_2	GGACAGCAGGACCATCTACG	NA	ATP11A	screen	KRAB	0.467788	0.844889	0.014129	1.6845	0.1244	0.99907	0.092083	0.53821	NA	NA	NA	NA	NA	NA	NA	NA
sgRNA_gecko_PHGDH_2	GGCTGCACTGGACGTGTTTA	NA	PHGDH	screen	KRAB	0.467816	0.844889	-0.0051628	-1.3869	0.4099	0.99972	0.16548	0.53821	NA	NA	NA	NA	NA	NA	NA	NA
sgRNA_chr14_64853245_64853345_12r	GGGACAATCTTGGCCCCTTT	14_64853283_64853302	chr14_64853245_64853345	screen	KRAB	0.468044	0.844889	0.0014036	0.36995	0.97265	0.99988	0.71142	0.84737	NA	NA	NA	NA	NA	NA	NA	NA
sgRNA_chr8_143247634_143247734_7r	TTGCCACACCTCTAAAGACT	8_143247675_143247694	chr8_143247634_143247734	screen	KRAB	0.468076	0.844889	0.0028123	0.64853	0.8328	0.99986	0.51664	0.72179	NA	NA	NA	NA	NA	NA	NA	NA
sgRNA_chr16_89760553_89760653_16r	CAGAGGACCCTTGGGTTTGA	16_89760593_89760612	chr16_89760553_89760653	screen	KRAB	0.468093	0.844889	0.0040002	1.053	0.73036	0.99984	0.29233	0.57174	NA	NA	NA	NA	NA	NA	NA	NA
sgRNA_prom_UBXN6_1_9f	CCCGGCCTCATCCGATATCT	NA	UBXN6_prom_1	screen	KRAB	0.468093	0.844889	-0.0015637	-0.3018	0.72885	0.99984	0.76281	0.87629	NA	NA	NA	NA	NA	NA	NA	NA
sgRNA_chr16_548639_548739_15r	CTGCGCCCCAGTTGACCCGT	16_548673_548692	chr16_548639_548739	screen	KRAB	0.468157	0.844889	0.0036622	0.74399	0.76044	0.99985	0.45688	0.68184	NA	NA	NA	NA	NA	NA	NA	NA
sgRNA_chr6_164042273_164042373_9r	CGGTAATGGTTGGCTTATTG	6_164042310_164042329	chr6_164042273_164042373	screen	KRAB	0.468196	0.844889	0.018076	1.6879	0.041234	0.99719	0.091438	0.53821	NA	NA	NA	NA	NA	NA	NA	NA
sgRNA_gecko_GSDMC_2	ATTGCTCTTTGGATTACCTA	NA	GSDMC	screen	KRAB	0.468201	0.844889	-0.0047878	-0.93972	0.43789	0.99973	0.34736	0.60648	NA	NA	NA	NA	NA	NA	NA	NA
sgRNA_gecko_SPTA1_2	GCTGCCTGGGAGCGCCTTCG	1_158678464_158678483	SPTA1	screen	KRAB	0.468228	0.844889	-0.011356	-1.2376	0.1021	0.99886	0.21585	0.54063	NA	NA	NA	NA	NA	NA	NA	NA
sgRNA_chr2_26033228_26033328_3f	AGAGCGCTCTCGGGTTCTCT	2_26033259_26033278	chr2_26033228_26033328	screen	KRAB	0.468346	0.844889	-0.00020103	-0.043377	0.863	0.99987	0.9654	0.98543	NA	NA	NA	NA	NA	NA	NA	NA
sgRNA_gecko_KLF6_6	CAGGCACGTACCTGTCACAG	NA	KLF6	screen	KRAB	0.468355	0.844889	-0.0049875	-1.1994	0.42407	0.99973	0.23037	0.54279	NA	NA	NA	NA	NA	NA	NA	NA
sgRNA_chr11_67456870_67456970_5f	ACTGTGTGGTTCCCCTTCGC	11_67456936_67456955	chr11_67456870_67456970	screen	KRAB	0.468394	0.844889	-0.0079604	-1.3544	0.23126	0.9995	0.17559	0.53821	NA	NA	NA	NA	NA	NA	NA	NA
sgRNA_chr8_26392481_26392581_4f	CTAATGTTGCCAAGGCAGCG	8_26392512_26392531	chr8_26392481_26392581	screen	KRAB	0.468469	0.844889	-0.0018415	-0.48198	0.70225	0.99983	0.62982	0.79771	NA	NA	NA	NA	NA	NA	NA	NA
sgRNA_chr20_63741553_63741653_15r	GCCGCTTTGGCCTCAGTAGG	20_63741619_63741638	chr20_63741553_63741653	screen	KRAB	0.468472	0.844889	-5.1e-05	-0.011454	0.88031	0.99987	0.99086	0.99566	NA	NA	NA	NA	NA	NA	NA	NA
sgRNA_chr6_34235052_34235152_8r	AGGGCGTTCGGTTTCGAGCG	6_34235104_34235123	chr6_34235052_34235152	screen	KRAB	0.468578	0.844935	0.0061553	1.3125	0.55253	0.99979	0.18935	0.53821	NA	NA	NA	NA	NA	NA	NA	NA
sgRNA_chr12_120486843_120486943_8r	ACTGAAGTGGGCAGGTTAGT	12_120486861_120486880	chr12_120486843_120486943	screen	KRAB	0.468648	0.844935	0.011979	1.4693	0.20768	0.99944	0.14174	0.53821	NA	NA	NA	NA	NA	NA	NA	NA
sgRNA_chr11_4096429_4096529_8r	TCTCTGTAGTTAAACCAATC	11_4096461_4096480	chr11_4096429_4096529	screen	KRAB	0.468754	0.844935	0.0005792	0.16475	0.94489	0.99988	0.86914	0.93591	NA	NA	NA	NA	NA	NA	NA	NA
sgRNA_chr12_2856882_2856982_2f	GGGACAGCCTGTAGCCCAGT	12_2856893_2856912	chr12_2856882_2856982	screen	KRAB	0.468785	0.844935	-0.0020123	-0.44717	0.68819	0.99983	0.65476	0.81168	NA	NA	NA	NA	NA	NA	NA	NA
sgRNA_gecko_URB2_3	TCAGGATATTGAGCCTCATT	NA	URB2	screen	KRAB	0.468803	0.844935	-0.0085006	-1.5413	0.20431	0.99943	0.12325	0.53821	NA	NA	NA	NA	NA	NA	NA	NA
sgRNA_gecko_RPL9_2	TCTAGTCGACATTACTCTGA	4_39458295_39458314	RPL9	essential	KRAB	0.468868	0.844935	-0.006449	-1.2333	0.31941	0.99964	0.21745	0.54101	NA	NA	NA	NA	NA	NA	NA	NA
sgRNA_gecko_CEP128_5	GCATCTGGTCCACTTGTCGC	NA	CEP128	screen	KRAB	0.468873	0.844935	-0.0027161	-1.2773	0.62338	0.99981	0.20149	0.53824	NA	NA	NA	NA	NA	NA	NA	NA
sgRNA_10470_2dup	GTTGTTGCCTAACTGACTGG	1_67733165_67733184	chr1_67733136_67733236	screen	KRAB	0.469102	0.845189	0.0044487	0.86753	0.69203	0.99983	0.38565	0.63516	NA	NA	NA	NA	NA	NA	NA	NA
sgRNA_10470_2dup	GTTGTTGCCTAACTGACTGG	1_67733165_67733184	chr1_67733136_67733236	screen	KRAB	0.469102	0.845189	0.0044487	0.86753	0.69203	0.99983	0.38565	0.63516	NA	NA	NA	NA	NA	NA	NA	NA
sgRNA_chr20_57416531_57416631_13r	ATTCAGGACTGTGGCCTTCA	20_57416582_57416601	chr20_57416531_57416631	screen	KRAB	0.469122	0.845189	0.018796	1.6751	0.032755	0.99647	0.093905	0.53821	NA	NA	NA	NA	NA	NA	NA	NA
sgRNA_gecko_RRP1B_5	TTTGAAGTCTTGAAGCGAAA	NA	RRP1B	screen	KRAB	0.469211	0.845254	0.02024	1.7935	0.018236	0.99367	0.07289	0.53821	NA	NA	NA	NA	NA	NA	NA	NA
sgRNA_chr12_120719998_120720098_5f	AAGTGCTGCAAGAGTAGGTA	12_120720031_120720050	chr12_120719998_120720098	screen	KRAB	0.469292	0.845273	1.16e-05	0.0029523	0.88658	0.99987	0.99764	0.99927	NA	NA	NA	NA	NA	NA	NA	NA
sgRNA_prom_BZW2_3_18r	CAGGGGCCACTATCACCACA	NA	BZW2_prom_3	screen	KRAB	0.469442	0.845273	0.003573	0.73486	0.76764	0.99985	0.46242	0.68535	NA	NA	NA	NA	NA	NA	NA	NA
sgRNA_chr12_120495939_120496039_7f	GACCAATGGAAGAATGCCGT	12_120495992_120496011	chr12_120495939_120496039	screen	KRAB	0.469475	0.845273	-0.00026171	-0.072766	0.85638	0.99986	0.94199	0.97383	NA	NA	NA	NA	NA	NA	NA	NA
sgRNA_gecko_ZNF292_2	ACTGTGTATACCTCCAATAA	NA	ZNF292	screen	KRAB	0.469509	0.845273	-0.0025335	-0.6196	0.64243	0.99982	0.53552	0.73493	NA	NA	NA	NA	NA	NA	NA	NA
sgRNA_chr6_41957371_41957471_12r	AGAAGCAGGATGCCAGTGGT	6_41957418_41957437	chr6_41957371_41957471	screen	KRAB	0.469516	0.845273	-0.0016261	-0.29735	0.72339	0.99984	0.7662	0.87831	NA	NA	NA	NA	NA	NA	NA	NA
sgRNA_gecko_LYST_6	GATACCTGTCCAAGAAGAAA	NA	LYST	screen	KRAB	0.469554	0.845273	0.0017636	0.36615	0.93583	0.99988	0.71426	0.84888	NA	NA	NA	NA	NA	NA	NA	NA
sgRNA_chr16_68770389_68770489_11r	ACTGGCTGGTACCCACCTGA	16_68770450_68770469	chr16_68770389_68770489	screen	KRAB	0.46963	0.845273	-0.0035589	-0.71142	0.54521	0.99979	0.47682	0.69458	NA	NA	NA	NA	NA	NA	NA	NA
sgRNA_gecko_FAM49B_3	CCAGCATCTAGAGCGAGAGC	NA	FAM49B	screen	KRAB	0.469651	0.845273	0.011441	1.7351	0.2337	0.9995	0.082726	0.53821	NA	NA	NA	NA	NA	NA	NA	NA
sgRNA_gecko_EIF4E3_2	TCCCATATCAGTCCACAGTT	NA	EIF4E3	screen	KRAB	0.469806	0.845454	-0.014339	-1.5058	0.041814	0.99723	0.13212	0.53821	NA	NA	NA	NA	NA	NA	NA	NA
sgRNA_chr17_39553890_39553990_14r	CTGCTCCACAATCCAGATGA	17_39553905_39553924	chr17_39553890_39553990	screen	KRAB	0.469858	0.845454	-0.0029882	-0.60261	0.59516	0.9998	0.54677	0.74417	NA	NA	NA	NA	NA	NA	NA	NA
sgRNA_chr8_143995316_143995416_6f	CGGGAGGTGCCAATTAAGCC	8_143995366_143995385	chr8_143995316_143995416	screen	KRAB	0.470036	0.845547	0.018664	1.7392	0.033684	0.99656	0.081991	0.53821	NA	NA	NA	NA	NA	NA	NA	NA
sgRNA_chr20_43663158_43663258_4f	TCCCAACACAGGGTCAGGCC	20_43663196_43663215	chr20_43663158_43663258	screen	KRAB	0.470067	0.845547	-0.007266	-1.4257	0.26935	0.99957	0.15396	0.53821	NA	NA	NA	NA	NA	NA	NA	NA
sgRNA_chr18_48925453_48925553_10f	GGGGAGGTGGGTATTGAGAA	18_48925491_48925510	chr18_48925453_48925553	screen	KRAB	0.470162	0.845547	0.0061236	1.2585	0.5552	0.99979	0.20821	0.53847	NA	NA	NA	NA	NA	NA	NA	NA
sgRNA_chr6_8002236_8002336_10r	CCAAATGTATTGGATAGTGG	6_8002311_8002330	chr6_8002236_8002336	screen	KRAB	0.470178	0.845547	0.0065156	1.0751	0.52814	0.99978	0.28232	0.56676	NA	NA	NA	NA	NA	NA	NA	NA
sgRNA_gecko_SMG9_4	GGAAGTGCTTGTCTCTTCGC	19_43748026_43748045	SMG9	screen	KRAB	0.470228	0.845547	0.0058867	0.9639	0.57378	0.9998	0.3351	0.59755	NA	NA	NA	NA	NA	NA	NA	NA
sgRNA_chr4_68895543_68895643_8f	AGGTCATTACTTTAATAGGG	4_68895616_68895635	chr4_68895543_68895643	screen	KRAB	0.470232	0.845547	-0.0019748	-0.42555	0.69086	0.99983	0.67044	0.82038	NA	NA	NA	NA	NA	NA	NA	NA
sgRNA_chr8_144098242_144098342_17r	TCTCTTGCCTGCAGGCCTAT	8_144098302_144098321	chr8_144098242_144098342	screen	KRAB	0.470547	0.845878	0.0095937	1.5362	0.32662	0.99964	0.12448	0.53821	NA	NA	NA	NA	NA	NA	NA	NA
sgRNA_chr4_87044740_87044840_2f	AGAGCAAGAGGCTGCCTTAC	4_87044767_87044786	chr4_87044740_87044840	screen	KRAB	0.470582	0.845878	0.0037382	1.1312	0.75312	0.99985	0.25796	0.55323	NA	NA	NA	NA	NA	NA	NA	NA
sgRNA_gecko_SOCS6_2	TTCACCGTTGATATCGCAGC	NA	SOCS6	screen	KRAB	0.470647	0.845878	-0.0010025	-0.29179	0.78553	0.99985	0.77045	0.88061	NA	NA	NA	NA	NA	NA	NA	NA
sgRNA_10418_2dup	GGGATGGTCCCAGTAGGGCA	19_48869099_48869118	chr19_48869048_48869148	screen	KRAB	0.470701	0.845878	-0.00518	-1.4057	0.40908	0.99972	0.15981	0.53821	NA	NA	NA	NA	NA	NA	NA	NA
sgRNA_10418_2dup	GGGATGGTCCCAGTAGGGCA	19_48869099_48869118	chr19_48869048_48869148	screen	KRAB	0.470701	0.845878	-0.00518	-1.4057	0.40908	0.99972	0.15981	0.53821	NA	NA	NA	NA	NA	NA	NA	NA
sgRNA_gecko_CNEP1R1_1	GGAATCAGGGATACAACTCG	NA	CNEP1R1	screen	KRAB	0.470732	0.845878	0.0037604	1.0043	0.75068	0.99985	0.31524	0.58551	NA	NA	NA	NA	NA	NA	NA	NA
sgRNA_chr6_90303098_90303198_2f	TGGGAAGCGCTTATGGTTTA	6_90303103_90303122	chr6_90303098_90303198	screen	KRAB	0.470832	0.845878	-0.0087852	-1.4941	0.192	0.9994	0.13515	0.53821	NA	NA	NA	NA	NA	NA	NA	NA
sgRNA_gecko_PLCB1_6	CGTGTCCGACAGCCTCAAGA	NA	PLCB1	screen	KRAB	0.470841	0.845878	0.012245	1.5514	0.19537	0.99941	0.1208	0.53821	NA	NA	NA	NA	NA	NA	NA	NA
sgRNA_chr19_41264935_41265035_26r	GATCCACCCTCCGGTCGTGC	19_41264956_41264975	chr19_41264935_41265035	screen	KRAB	0.470845	0.845878	0.002084	0.58701	0.90342	0.99987	0.5572	0.75068	NA	NA	NA	NA	NA	NA	NA	NA
sgRNA_gecko_BTBD2_4	CTTCCCGCTCATGACCATCG	NA	BTBD2	screen	KRAB	0.470972	0.845959	0.0088832	1.6498	0.36924	0.99969	0.098987	0.53821	NA	NA	NA	NA	NA	NA	NA	NA
sgRNA_10356_2dup	GCCGGGCTAGGTCCCAGCCT	8_143977293_143977312	chr8_143977260_143977360	screen	KRAB	0.470998	0.845959	0.014268	1.755	0.1208	0.99904	0.079261	0.53821	NA	NA	NA	NA	NA	NA	NA	NA
sgRNA_10356_2dup	GCCGGGCTAGGTCCCAGCCT	8_143977293_143977312	chr8_143977260_143977360	screen	KRAB	0.470998	0.845959	0.014268	1.755	0.1208	0.99904	0.079261	0.53821	NA	NA	NA	NA	NA	NA	NA	NA
sgRNA_safeTarget_7105_chr15	GGTTCCTAAAGCTTGCCACC	NA	safeTarget_7105_chr15	safe	KRAB	0.471086	0.846021	0.00076157	0.13059	0.96219	0.99988	0.8961	0.95035	NA	NA	NA	NA	NA	NA	NA	NA
sgRNA_prom_ZFYVE26_2_17f	TTTCATGTGGGGTGCCGTTG	NA	ZFYVE26_prom_2	screen	KRAB	0.471445	0.846427	0.0096585	1.4485	0.32336	0.99964	0.14749	0.53821	NA	NA	NA	NA	NA	NA	NA	NA
sgRNA_gecko_TFEB_2	ACGTGTCCAGCTCGCACCCC	6_41690742_41690761	TFEB	screen	KRAB	0.471485	0.846427	0.0020771	0.50681	0.90435	0.99987	0.61228	0.7862	NA	NA	NA	NA	NA	NA	NA	NA
sgRNA_chr16_67449869_67449969_9r	GAGGTGATGAAAGCAGGAGC	16_67449916_67449935	chr16_67449869_67449969	screen	KRAB	0.471536	0.846427	0.0041188	0.87801	0.72037	0.99984	0.37994	0.63002	NA	NA	NA	NA	NA	NA	NA	NA
sgRNA_chr15_78254526_78254626_3r	GGAGCGAGGCCTGTGGGGAG	15_78254541_78254560	chr15_78254526_78254626	screen	KRAB	0.471544	0.846427	-0.0085517	-1.2227	0.20187	0.99942	0.22144	0.54208	NA	NA	NA	NA	NA	NA	NA	NA
sgRNA_gecko_SSBP4_1	AGCCGCCCCCAGCCCCGTTA	NA	SSBP4	screen	KRAB	0.471661	0.846427	0.0042365	1.131	0.70945	0.99984	0.25807	0.55323	NA	NA	NA	NA	NA	NA	NA	NA
sgRNA_safeTarget_2713_chr7	GATCCTTCCTATAGCAGCTA	NA	safeTarget_2713_chr7	safe	KRAB	0.471785	0.846427	-0.018287	-1.7557	0.010686	0.98925	0.079132	0.53821	NA	NA	NA	NA	NA	NA	NA	NA
sgRNA_chr15_66700433_66700533_2f	AGATGTATTAATTTCCCCAT	15_66700452_66700471	chr15_66700433_66700533	screen	KRAB	0.471804	0.846427	0.0088582	1.4433	0.37052	0.99969	0.14895	0.53821	NA	NA	NA	NA	NA	NA	NA	NA
sgRNA_prom_SLC40A1_2_32r	GCACCCACCCCGTAGACCTT	2_189582058_189582077	SLC40A1_prom_2	screen	KRAB	0.471825	0.846427	-0.0025866	-0.4987	0.63709	0.99982	0.61799	0.79093	NA	NA	NA	NA	NA	NA	NA	NA
sgRNA_chr1_158418606_158418706_11r	CAGTGACATATACCTTTTAG	1_158418627_158418646	chr1_158418606_158418706	screen	KRAB	0.471832	0.846427	-0.0050605	-1.1393	0.4171	0.99972	0.25457	0.55117	NA	NA	NA	NA	NA	NA	NA	NA
sgRNA_chr1_158418606_158418706_11r	CAGTGACATATACCTTTTAG	1_158418627_158418646	chr1_158418606_158418706	screen	KRAB	0.471832	0.846427	-0.0050605	-1.1393	0.4171	0.99972	0.25457	0.55117	NA	NA	NA	NA	NA	NA	NA	NA
sgRNA_chr19_4056318_4056418_11r	TGAAATTTAAGCGTCCAGTG	19_4056360_4056379	chr19_4056318_4056418	screen	KRAB	0.471882	0.846427	0.0091621	1.4843	0.35275	0.99967	0.13774	0.53821	NA	NA	NA	NA	NA	NA	NA	NA
sgRNA_gecko_BRD9_4	TCATCTTAAAGCCTGCGTGA	5_887369_887388	BRD9	screen	KRAB	0.471953	0.846427	0.00033435	0.089413	0.92026	0.99987	0.92875	0.967	NA	NA	NA	NA	NA	NA	NA	NA
sgRNA_gecko_JOSD1_4	TGTCCTGGAAGACGTTATTG	NA	JOSD1	screen	KRAB	0.471956	0.846427	0.0045304	0.75605	0.68448	0.99983	0.44962	0.67697	NA	NA	NA	NA	NA	NA	NA	NA
sgRNA_chr22_45164776_45164876_12r	GAGAGACGAGGGGCGGCCAG	22_45164837_45164856	chr22_45164776_45164876	screen	KRAB	0.472035	0.846472	-0.0048302	-1.0492	0.43522	0.99973	0.29407	0.57216	NA	NA	NA	NA	NA	NA	NA	NA
sgRNA_chr11_57409105_57409205_9r	GGCCTTGGCTGCCCCAAATC	11_57409108_57409127	chr11_57409105_57409205	screen	KRAB	0.47217	0.846618	0.0036301	0.7872	0.76358	0.99985	0.43117	0.6646	NA	NA	NA	NA	NA	NA	NA	NA
sgRNA_10273_2dup	CTGCCTTGTCATCTCCCCAC	11_2305343_2305362	chr11_2305332_2305432	screen	KRAB	0.472244	0.846626	0.0081487	1.4809	0.41861	0.99972	0.13865	0.53821	NA	NA	NA	NA	NA	NA	NA	NA
sgRNA_10273_2dup	CTGCCTTGTCATCTCCCCAC	11_2305343_2305362	chr11_2305332_2305432	screen	KRAB	0.472244	0.846626	0.0081487	1.4809	0.41861	0.99972	0.13865	0.53821	NA	NA	NA	NA	NA	NA	NA	NA
sgRNA_chr22_32487245_32487345_1f	ATGATTAAAATTGAACCCTC	22_32487255_32487274	chr22_32487245_32487345	screen	KRAB	0.47233	0.846626	0.01187	1.5749	0.2143	0.99946	0.11528	0.53821	NA	NA	NA	NA	NA	NA	NA	NA
sgRNA_chr12_47784680_47784780_2f	ATCACCACGGCCGCTCTGCA	12_47784696_47784715	chr12_47784680_47784780	screen	KRAB	0.472336	0.846626	-0.00098211	-0.25875	0.78808	0.99985	0.79583	0.89497	NA	NA	NA	NA	NA	NA	NA	NA
sgRNA_chr12_121800344_121800444_5f	TCGGCTCTCAAAGGGCGACT	12_121800384_121800403	chr12_121800344_121800444	screen	KRAB	0.472429	0.846659	0.01531	1.6081	0.094431	0.99877	0.10782	0.53821	NA	NA	NA	NA	NA	NA	NA	NA
sgRNA_chr6_25992001_25992101_13r	AGCCCGCCCTGCTCCAGCTG	6_25992059_25992078	chr6_25992001_25992101	screen	KRAB	0.472502	0.846659	0.008397	1.4744	0.40049	0.99971	0.14039	0.53821	NA	NA	NA	NA	NA	NA	NA	NA
sgRNA_chr14_81170680_81170780_3r	AGTCATGCTCCATAGTTCAG	14_81170685_81170704	chr14_81170680_81170780	screen	KRAB	0.472516	0.846659	-0.0082358	-1.5578	0.2179	0.99947	0.11928	0.53821	NA	NA	NA	NA	NA	NA	NA	NA
sgRNA_chr2_219180263_219180363_15f	AGACCCTGAAAGAAGAGGCC	2_219180340_219180359	chr2_219180263_219180363	screen	KRAB	0.472596	0.846707	-0.002715	-0.65943	0.6235	0.99981	0.50962	0.71757	NA	NA	NA	NA	NA	NA	NA	NA
sgRNA_chr20_17939465_17939565_16r	TTAGGAGATTGTCACGAGGA	20_17939480_17939499	chr20_17939465_17939565	screen	KRAB	0.472674	0.846751	0.0022746	0.59843	0.88333	0.99987	0.54955	0.74574	NA	NA	NA	NA	NA	NA	NA	NA
sgRNA_chr15_78244137_78244237_8r	AAGCACACATGAAGCCTTGG	15_78244162_78244181	chr15_78244137_78244237	screen	KRAB	0.472776	0.846837	0.0092381	1.547	0.34648	0.99966	0.12185	0.53821	NA	NA	NA	NA	NA	NA	NA	NA
sgRNA_chr20_64080056_64080156_23r	CGACTGTGGAGGCCGACGCG	20_64080096_64080115	chr20_64080056_64080156	screen	KRAB	0.472976	0.847017	-0.0101	-1.6587	0.14077	0.99918	0.097181	0.53821	NA	NA	NA	NA	NA	NA	NA	NA
sgRNA_chr19_33260893_33260993_21r	CTCTTCCCACCGGTCACAAG	19_33260921_33260940	chr19_33260893_33260993	screen	KRAB	0.473041	0.847017	-0.0095922	-1.504	0.15994	0.99927	0.13258	0.53821	0.149865	0.326516	0.012287	1.474	0.15789	0.9375	0.14049	0.99349
sgRNA_prom_SLC23A2_1_53r	ACGGGAGCCACAGCGCGCTC	NA	SLC23A2_prom_1	screen	KRAB	0.473041	0.847017	0.011365	1.4411	0.23625	0.99951	0.14955	0.53821	NA	NA	NA	NA	NA	NA	NA	NA
sgRNA_gecko_RPL32_1	GCGCAGTGAAGAAAATGAGT	NA	RPL32	essential	KRAB	0.473092	0.847017	0.0049892	1.1205	0.64673	0.99982	0.26249	0.55488	NA	NA	NA	NA	NA	NA	NA	NA
sgRNA_prom_MFSD4B_1_6f	GCACGATAGCGGTTGGCGAG	NA	MFSD4B_prom	screen	KRAB	0.473192	0.847101	0.0014688	0.3487	0.96591	0.99988	0.72731	0.85667	NA	NA	NA	NA	NA	NA	NA	NA
sgRNA_prom_USP49_1_14r	GATGGGCTCGGGAGCGTCTC	NA	USP49_prom	screen	KRAB	0.47327	0.847143	0.011601	1.4023	0.22626	0.99949	0.16082	0.53821	NA	NA	NA	NA	NA	NA	NA	NA
sgRNA_chr16_67944344_67944444_6f	CATTCGGCTCAGCTTGGTGG	16_67944382_67944401	chr16_67944344_67944444	screen	KRAB	0.473363	0.847214	-0.0024173	-0.5317	0.65416	0.99982	0.59493	0.77642	NA	NA	NA	NA	NA	NA	NA	NA
sgRNA_10001_2dup	AAACGGTTACCGAGCGGACC	NA	SLC20A2	screen	KRAB	0.473494	0.847317	-0.01133	-1.5464	0.10303	0.99887	0.12202	0.53821	NA	NA	NA	NA	NA	NA	NA	NA
sgRNA_chr18_46251243_46251343_8r	GATCCCCAATACCTCGCTTG	18_46251288_46251307	chr18_46251243_46251343	screen	KRAB	0.473639	0.847317	-0.0025957	-0.83182	0.63558	0.99982	0.40551	0.64917	NA	NA	NA	NA	NA	NA	NA	NA
sgRNA_chr19_7903233_7903333_21r	TCAGAGTTGGCCGAAGCCAG	19_7903275_7903294	chr19_7903233_7903333	screen	KRAB	0.473838	0.847317	0.001236	0.30966	0.9896	0.99988	0.75682	0.8735	NA	NA	NA	NA	NA	NA	NA	NA
sgRNA_gecko_UBE2O_2	CGTGCGCGTCCAGTGGTACC	NA	UBE2O	screen	KRAB	0.473858	0.847317	0.00029759	0.06489	0.91724	0.99987	0.94826	0.97694	NA	NA	NA	NA	NA	NA	NA	NA
sgRNA_chr8_30423267_30423367_7f	AAGACCTGTCTGGCAGGGCT	8_30423344_30423363	chr8_30423267_30423367	screen	KRAB	0.473969	0.847317	-0.012285	-1.4251	0.07875	0.99853	0.15412	0.53821	NA	NA	NA	NA	NA	NA	NA	NA
sgRNA_chr17_1879608_1879708_6f	GATGGACACATCTGGGAAGG	17_1879651_1879670	chr17_1879608_1879708	screen	KRAB	0.473996	0.847317	0.0041621	0.88184	0.71584	0.99984	0.37786	0.6287	NA	NA	NA	NA	NA	NA	NA	NA
sgRNA_gecko_POLR2D_1	TAGCACTCACCTACGAACAC	2_127852915_127852934	POLR2D	essential	KRAB	0.474005	0.847317	0.01014	1.4632	0.29723	0.99961	0.14341	0.53821	NA	NA	NA	NA	NA	NA	NA	NA
sgRNA_chr16_67291758_67291858_14r	CCAGTGAGGTGGACAGCCTA	16_67291785_67291804	chr16_67291758_67291858	screen	KRAB	0.474005	0.847317	0.010663	1.5822	0.27144	0.99957	0.1136	0.53821	NA	NA	NA	NA	NA	NA	NA	NA
sgRNA_chr20_63810196_63810296_4r	TTAATACTTCACGGTTTTCT	20_63810261_63810280	chr20_63810196_63810296	screen	KRAB	0.47405	0.847317	-0.0025491	-0.40942	0.64034	0.99982	0.68223	0.8285	NA	NA	NA	NA	NA	NA	NA	NA
sgRNA_chr19_12918324_12918424_6f	GTCAGGACGGAGGCCAAGGA	19_12918349_12918368	chr19_12918324_12918424	screen	KRAB	0.474052	0.847317	-0.0049947	-0.76944	0.4236	0.99973	0.44163	0.67089	NA	NA	NA	NA	NA	NA	NA	NA
sgRNA_chr21_37368472_37368572_7r	GTCACCTAGGGTTGGGCGAA	21_37368482_37368501	chr21_37368472_37368572	screen	KRAB	0.474067	0.847317	0.018347	1.7145	0.036936	0.99687	0.086429	0.53821	NA	NA	NA	NA	NA	NA	NA	NA
sgRNA_gecko_PSMB11_2	CTCTTCTACGTCTATAGCGA	NA	PSMB11	screen	KRAB	0.474081	0.847317	0.0088222	1.3699	0.37308	0.99969	0.17071	0.53821	NA	NA	NA	NA	NA	NA	NA	NA
sgRNA_chr6_26071817_26071917_8r	CTCTAGGGGAACATTAAGAC	6_26071861_26071880	chr6_26071817_26071917	screen	KRAB	0.474137	0.847317	-0.014745	-1.7253	0.036936	0.99687	0.084477	0.53821	NA	NA	NA	NA	NA	NA	NA	NA
sgRNA_chr17_28811749_28811849_4f	GGCAGTCCCAAGGAGGAAAA	17_28811816_28811835	chr17_28811749_28811849	screen	KRAB	0.474178	0.847317	0.0081978	1.6473	0.41547	0.99972	0.099489	0.53821	NA	NA	NA	NA	NA	NA	NA	NA
sgRNA_chr10_103077046_103077146_5r	AGCAGGTTGGCTGTCTCGTC	10_103077094_103077113	chr10_103077046_103077146	screen	KRAB	0.474257	0.847317	-0.007102	-0.9841	0.27969	0.99958	0.32506	0.59089	NA	NA	NA	NA	NA	NA	NA	NA
sgRNA_chr1_37474987_37475087_5f	CTGAGCTCTGAGTGCCGGAC	1_37475021_37475040	chr1_37474987_37475087	screen	KRAB	0.474317	0.847317	0.0016622	0.53522	0.94721	0.99988	0.5925	0.77565	NA	NA	NA	NA	NA	NA	NA	NA
sgRNA_prom_PABPC4_1_28r	CCTGCATTCGGACGTCACCG	1_39575882_39575901	PABPC4_prom_1	screen	KRAB	0.474334	0.847317	-0.0026824	-0.42744	0.62721	0.99981	0.66906	0.81942	NA	NA	NA	NA	NA	NA	NA	NA
sgRNA_prom_KATNAL1_1_16r	CCAGGCTCGCGGTGCATCAT	NA	KATNAL1_prom	screen	KRAB	0.474405	0.847334	0.0020534	0.56188	0.90714	0.99987	0.5742	0.76345	NA	NA	NA	NA	NA	NA	NA	NA
sgRNA_chr8_23575948_23576048_10f	GCCAATGCAGGGGTGCCCGG	8_23576002_23576021	chr8_23575948_23576048	screen	KRAB	0.47449	0.847334	0.0020319	0.62079	0.90946	0.99987	0.53474	0.73472	NA	NA	NA	NA	NA	NA	NA	NA
sgRNA_prom_TNPO1_1_35r	AGCGCCGGTCCGATTGGCCG	NA	TNPO1_prom_1	screen	KRAB	0.474505	0.847334	0.0065108	1.215	0.52849	0.99978	0.22435	0.54245	NA	NA	NA	NA	NA	NA	NA	NA
sgRNA_prom_MAP3K7_1_10f	CTACCCGGCGATCCGTGGCG	NA	MAP3K7_prom	screen	KRAB	0.474661	0.847517	0.0033012	0.9371	0.79319	0.99985	0.34871	0.60767	NA	NA	NA	NA	NA	NA	NA	NA
sgRNA_chr4_87018329_87018429_14f	GGGGAATTGGTCTTGGTGTG	4_87018381_87018400	chr4_87018329_87018429	screen	KRAB	0.47473	0.847545	-0.0059285	-1.6064	0.35542	0.99967	0.10818	0.53821	NA	NA	NA	NA	NA	NA	NA	NA
sgRNA_gecko_E2F8_3	TGCCAACACGATATTTGCTG	NA	E2F8	screen	KRAB	0.474809	0.847589	-0.012923	-1.6275	0.064812	0.99821	0.10362	0.53821	NA	NA	NA	NA	NA	NA	NA	NA
sgRNA_chr17_18224550_18224650_10f	GCTCCCTGGACACAGCTGGT	17_18224617_18224636	chr17_18224550_18224650	screen	KRAB	0.474964	0.847671	0.013773	1.6942	0.13624	0.99915	0.090231	0.53821	NA	NA	NA	NA	NA	NA	NA	NA
sgRNA_chr5_1110632_1110732_15r	CCAGTCACCACCGTGGAGGC	5_1110665_1110684	chr5_1110632_1110732	screen	KRAB	0.475	0.847671	0.007243	1.2553	0.47726	0.99976	0.20938	0.53847	NA	NA	NA	NA	NA	NA	NA	NA
sgRNA_chr16_67444971_67445071_6f	AGGACACAGGAATGGGGCAC	16_67445014_67445033	chr16_67444971_67445071	screen	KRAB	0.475019	0.847671	-0.012373	-1.6481	0.076892	0.99849	0.099339	0.53821	NA	NA	NA	NA	NA	NA	NA	NA
sgRNA_chr1_3771125_3771225_10r	GGCGTTGCCAGTTTCTGTGG	1_3771179_3771198	chr1_3771125_3771225	screen	KRAB	0.475184	0.847671	0.0088348	1.4855	0.3725	0.99969	0.13741	0.53821	NA	NA	NA	NA	NA	NA	NA	NA
sgRNA_chr3_24495682_24495782_21r	ACACGCGCCACAAGTGGTTT	3_24495753_24495772	chr3_24495682_24495782	screen	KRAB	0.475272	0.847671	-0.0029452	-0.54153	0.59852	0.99981	0.58814	0.77319	NA	NA	NA	NA	NA	NA	NA	NA
sgRNA_prom_SLC40A1_1_33r	CCCGACTCGGTATAAGAGCT	2_189580803_189580822	SLC40A1_prom_1	screen	KRAB	0.475283	0.847671	0.010134	1.3801	0.29758	0.99961	0.16755	0.53821	NA	NA	NA	NA	NA	NA	NA	NA
sgRNA_chr1_39559475_39559575_9r	GGCCCTACGCATCCTGGGCC	1_39559526_39559545	chr1_39559475_39559575	screen	KRAB	0.475317	0.847671	0.012546	1.5059	0.18224	0.99936	0.13208	0.53821	NA	NA	NA	NA	NA	NA	NA	NA
sgRNA_chr3_66363269_66363369_2f	TCTGCCTTGGGCAGTGCTTA	3_66363271_66363290	chr3_66363269_66363369	screen	KRAB	0.475333	0.847671	-0.0025804	-0.68807	0.63778	0.99982	0.49141	0.70528	NA	NA	NA	NA	NA	NA	NA	NA
sgRNA_prom_SLC6A9_2_6f	CCGCCGAACACTCAGACCGA	1_44031232_44031251	SLC6A9_prom_2	screen	KRAB	0.475365	0.847671	-0.010488	-1.5462	0.12881	0.9991	0.12205	0.53821	NA	NA	NA	NA	NA	NA	NA	NA
sgRNA_chr8_85341703_85341803_6r	TCTATAAAAACGCCCAAGCA	8_85341727_85341746	chr8_85341703_85341803	screen	KRAB	0.475416	0.847671	0.009014	1.4526	0.36158	0.99968	0.14634	0.53821	NA	NA	NA	NA	NA	NA	NA	NA
sgRNA_prom_RAB15_2_3f	GCCGGTAATTCCGCCCGCCG	NA	RAB15_prom_2	screen	KRAB	0.475542	0.847671	0.013992	1.687	0.12846	0.9991	0.091611	0.53821	NA	NA	NA	NA	NA	NA	NA	NA
sgRNA_chr14_81220042_81220142_6f	CTCGTCAAGCCAGCGCGGAC	14_81220109_81220128	chr14_81220042_81220142	screen	KRAB	0.475571	0.847671	0.0093799	1.5098	0.33777	0.99966	0.13109	0.53821	NA	NA	NA	NA	NA	NA	NA	NA
sgRNA_prom_OBP2B_1_1f	TGGGGATCGTTTCTTAGCCA	NA	OBP2B_prom	screen	KRAB	0.475599	0.847671	-0.0023913	-0.51753	0.65637	0.99982	0.60479	0.78202	NA	NA	NA	NA	NA	NA	NA	NA
sgRNA_chr11_2301918_2302018_4f	GCACCAGGGTGAGGTGGTGG	11_2301923_2301942	chr11_2301918_2302018	screen	KRAB	0.475608	0.847671	0.0063877	1.1928	0.5372	0.99978	0.23297	0.54282	NA	NA	NA	NA	NA	NA	NA	NA
sgRNA_chr19_43774579_43774679_22r	AGCTGTTCATGACCGACAAC	19_43774602_43774621	chr19_43774579_43774679	screen	KRAB	0.475711	0.847758	-0.0056826	-0.92977	0.37319	0.99969	0.35249	0.60994	NA	NA	NA	NA	NA	NA	NA	NA
sgRNA_chr1_203311997_203312097_1f	TGCAGATTAAGAGCCCATCC	1_203312013_203312032	chr1_203311997_203312097	screen	KRAB	0.475782	0.847789	-0.0023304	-0.59985	0.66171	0.99982	0.54861	0.74489	NA	NA	NA	NA	NA	NA	NA	NA
sgRNA_chr1_28897223_28897323_9r	GCACAGACACTCAGTAACAC	1_28897235_28897254	chr1_28897223_28897323	screen	KRAB	0.47586	0.847833	0.0099913	1.7004	0.30315	0.99962	0.089055	0.53821	NA	NA	NA	NA	NA	NA	NA	NA
sgRNA_chr16_88732461_88732561_15r	GGCCATCGTGTACCGGCGCC	16_88732481_88732500	chr16_88732461_88732561	screen	KRAB	0.476017	0.847958	0.015792	1.653	0.083512	0.99861	0.098337	0.53821	NA	NA	NA	NA	NA	NA	NA	NA
sgRNA_chr1_11805697_11805797_4f	ATCCCGCGAAGGGTGCGCAA	1_11805728_11805747	chr1_11805697_11805797	screen	KRAB	0.476038	0.847958	-0.006777	-1.1513	0.30025	0.99961	0.24963	0.55021	NA	NA	NA	NA	NA	NA	NA	NA
sgRNA_chr16_576296_576396_15r	AAGGTAGAACTGGCTTTGGG	16_576345_576364	chr16_576296_576396	screen	KRAB	0.476203	0.848156	-0.0048196	-0.73971	0.4358	0.99973	0.45947	0.68346	NA	NA	NA	NA	NA	NA	NA	NA
sgRNA_prom_KBTBD2_1_2f	AAGTCCGTCTTACTGATGGA	NA	KBTBD2_prom	screen	KRAB	0.476273	0.848184	0.00087296	0.18009	0.97346	0.99988	0.85708	0.92871	NA	NA	NA	NA	NA	NA	NA	NA
sgRNA_prom_ATM_1_18f	CAACGCAGCGGCTTCTGCGC	NA	ATM_prom	screen	KRAB	0.476448	0.848307	0.01182	1.4632	0.21639	0.99946	0.14341	0.53821	NA	NA	NA	NA	NA	NA	NA	NA
sgRNA_chr22_37071180_37071280_2f	CTGGTCTATTGAGCACAAAG	22_37071226_37071245	chr22_37071180_37071280	screen	KRAB	0.476481	0.848307	0.0060755	1.084	0.5595	0.99979	0.27836	0.56333	NA	NA	NA	NA	NA	NA	NA	NA
sgRNA_prom_AFF1_1_32r	TACGGCCCGCCTACTTAAAT	NA	AFF1_prom	screen	KRAB	0.476503	0.848307	0.014885	1.5106	0.10605	0.99891	0.13088	0.53821	NA	NA	NA	NA	NA	NA	NA	NA
sgRNA_gecko_WIPI2_6	CCAGCTTATCCACAGAAGAA	NA	WIPI2	screen	KRAB	0.476667	0.848441	-0.015252	-1.5412	0.029851	0.99612	0.12326	0.53821	NA	NA	NA	NA	NA	NA	NA	NA
sgRNA_prom_DHRS13_1_7f	GCTGCCGATCCGCCCTGCAC	NA	DHRS13_prom_1	screen	KRAB	0.476704	0.848441	0.008347	1.5451	0.40339	0.99971	0.12233	0.53821	NA	NA	NA	NA	NA	NA	NA	NA
sgRNA_prom_PDGFRA_1_22f	GGACGGGTCCCGTGCGTTCT	NA	PDGFRA_prom	screen	KRAB	0.47674	0.848441	0.0019629	0.4269	0.91573	0.99987	0.66945	0.81975	NA	NA	NA	NA	NA	NA	NA	NA
sgRNA_prom_FKBP15_2_5f	ACCTGTATTCTACGCGGATG	NA	FKBP15_prom	screen	KRAB	0.476828	0.848502	0.0082152	1.1225	0.41385	0.99972	0.26166	0.55426	NA	NA	NA	NA	NA	NA	NA	NA
sgRNA_prom_AGAP1_1_55r	CTTCCCAGCGCGCCGGATCC	2_235493912_235493931	AGAP1_prom	screen	KRAB	0.476949	0.84853	0.0002826	0.072385	0.91608	0.99987	0.9423	0.97402	NA	NA	NA	NA	NA	NA	NA	NA
sgRNA_chr1_119711872_119711972_7f	GGAGGAGATGACTGGGGAGC	1_119711895_119711914	chr1_119711872_119711972	screen	KRAB	0.476951	0.84853	0.0031307	0.93357	0.80725	0.99986	0.35053	0.60837	NA	NA	NA	NA	NA	NA	NA	NA
sgRNA_prom_FOXP1_2_10f	TCCGAGCAACTGTTCGGCTT	NA	FOXP1_prom_2	screen	KRAB	0.477077	0.848591	-0.004595	-1.087	0.45519	0.99974	0.27704	0.56298	NA	NA	NA	NA	NA	NA	NA	NA
sgRNA_prom_LIMA1_1_49r	TGCCGAGGTAGACTAGGCCC	NA	LIMA1_prom	screen	KRAB	0.477165	0.848591	0.0013847	0.33003	0.9745	0.99988	0.74138	0.86479	NA	NA	NA	NA	NA	NA	NA	NA
sgRNA_chr17_44197381_44197481_21r	GGACCCCAGGTGGGAACAAG	17_44197447_44197466	chr17_44197381_44197481	screen	KRAB	0.477169	0.848591	-0.0088094	-1.5199	0.1906	0.99939	0.12854	0.53821	NA	NA	NA	NA	NA	NA	NA	NA
sgRNA_prom_GPR37_1_36r	CGGCACTGTCCACCGACGAG	NA	GPR37_prom	screen	KRAB	0.477205	0.848591	-0.0049939	-1.0524	0.42372	0.99973	0.29262	0.57193	NA	NA	NA	NA	NA	NA	NA	NA
sgRNA_chr15_43528469_43528569_4f	CCCCTTCCAGGTTCCCTCTG	15_43528517_43528536	chr15_43528469_43528569	screen	KRAB	0.47732	0.848591	0.010452	1.4895	0.28108	0.99959	0.13635	0.53821	NA	NA	NA	NA	NA	NA	NA	NA
sgRNA_safeTarget_7041_chr13	GGTGTCCTAATCATTACTAT	NA	safeTarget_7041_chr13	safe	KRAB	0.477355	0.848591	-0.00065264	-0.17364	0.81851	0.99986	0.86215	0.9315	NA	NA	NA	NA	NA	NA	NA	NA
sgRNA_chr1_28897223_28897323_10r	AGGACTGGTGATTCCTGAGG	1_28897257_28897276	chr1_28897223_28897323	screen	KRAB	0.477362	0.848591	0.00047902	0.082064	0.93501	0.99988	0.9346	0.97015	NA	NA	NA	NA	NA	NA	NA	NA
sgRNA_safeTarget_5193_chr7	GGAAGTTAGGCCACGTCACC	NA	safeTarget_5193_chr7	safe	KRAB	0.477483	0.848653	0.00083865	0.12569	0.96986	0.99988	0.89998	0.95212	NA	NA	NA	NA	NA	NA	NA	NA
sgRNA_prom_SPTB_2_14f	GAGGGAGACCACTCCCTCTG	NA	SPTB_prom_2	screen	KRAB	0.477568	0.848653	-0.0076542	-1.5512	0.24903	0.99953	0.12085	0.53821	NA	NA	NA	NA	NA	NA	NA	NA
sgRNA_chr16_588214_588314_17r	TTGTGCCCAGACTTGACCCC	16_588261_588280	chr16_588214_588314	screen	KRAB	0.477717	0.848653	0.005244	0.90894	0.62536	0.99981	0.36338	0.61744	NA	NA	NA	NA	NA	NA	NA	NA
sgRNA_chr3_24495682_24495782_3f	CTCCGCTCCTAAACCACTTG	3_24495743_24495762	chr3_24495682_24495782	screen	KRAB	0.477851	0.848653	0.0062882	1.2325	0.54486	0.99979	0.21776	0.54101	NA	NA	NA	NA	NA	NA	NA	NA
sgRNA_chr1_158642396_158642496_2f	CACAAGCGCTACGCTCAATC	1_158642434_158642453	chr1_158642396_158642496	screen	KRAB	0.477884	0.848653	0.020888	1.6436	0.014867	0.99225	0.10026	0.53821	NA	NA	NA	NA	NA	NA	NA	NA
sgRNA_gecko_SKA2_1	GGGGCACAATTTGGAGTCGC	NA	SKA2	screen	KRAB	0.477896	0.848653	-0.010032	-1.2931	0.14414	0.99919	0.19596	0.53821	NA	NA	NA	NA	NA	NA	NA	NA
sgRNA_chr8_102401635_102401735_7f	CTTCTATTGGCGACTATAGG	8_102401688_102401707	chr8_102401635_102401735	screen	KRAB	0.477927	0.848653	0.0062942	1.0947	0.54428	0.99979	0.27364	0.56107	NA	NA	NA	NA	NA	NA	NA	NA
sgRNA_chr13_30376890_30376990_2f	TGCTTCGGACCTTCTCCAGC	13_30376911_30376930	chr13_30376890_30376990	screen	KRAB	0.477967	0.848653	0.005551	0.9925	0.59969	0.99981	0.32095	0.58896	NA	NA	NA	NA	NA	NA	NA	NA
sgRNA_chr15_85706441_85706541_4f	GAAACGGAGGCCTGTCAAGA	15_85706486_85706505	chr15_85706441_85706541	screen	KRAB	0.477977	0.848653	-0.0002945	-0.09617	0.85371	0.99986	0.92339	0.96472	NA	NA	NA	NA	NA	NA	NA	NA
sgRNA_chr11_4102996_4103096_3r	TAAGGAGACGGAAATATGGG	11_4103021_4103040	chr11_4102996_4103096	screen	KRAB	0.478091	0.848653	-0.0049165	-0.99187	0.42929	0.99973	0.32126	0.589	NA	NA	NA	NA	NA	NA	NA	NA
sgRNA_prom_QKI_1_8f	CCACCAGCCCTCCGCACCGT	NA	QKI_prom	screen	KRAB	0.4781	0.848653	0.0059883	1.1401	0.566	0.99979	0.25424	0.55097	NA	NA	NA	NA	NA	NA	NA	NA
sgRNA_chr6_139520244_139520344_5r	TATACATTGGCTGGTGGGCT	6_139520257_139520276	chr6_139520244_139520344	screen	KRAB	0.478244	0.848653	-0.0027223	-0.77239	0.62245	0.99981	0.43988	0.66996	NA	NA	NA	NA	NA	NA	NA	NA
sgRNA_chr19_10567906_10568006_11r	CAAGACATCCCTATATTCCC	19_10567976_10567995	chr19_10567906_10568006	screen	KRAB	0.478303	0.848653	0.0046498	1.0642	0.67553	0.99983	0.28723	0.5691	NA	NA	NA	NA	NA	NA	NA	NA
sgRNA_chr9_133256214_133256314_2f	ACCGGTCCCCAGCGTCACGC	9_133256230_133256249	chr9_133256214_133256314	screen	KRAB	0.478327	0.848653	0.0086182	1.5204	0.38597	0.9997	0.12841	0.53821	NA	NA	NA	NA	NA	NA	NA	NA
sgRNA_gecko_FADS2_2	CTTGTCCACAAATTCGTCAT	NA	FADS2	screen	KRAB	0.47833	0.848653	-0.012458	-1.7829	0.073756	0.99843	0.074605	0.53821	NA	NA	NA	NA	NA	NA	NA	NA
sgRNA_chr1_247548951_247549051_3r	GAAGAGCTCGAAAGGGGAGG	1_247549003_247549022	chr1_247548951_247549051	screen	KRAB	0.478376	0.848653	0.0061819	0.97897	0.55114	0.99979	0.32759	0.5925	NA	NA	NA	NA	NA	NA	NA	NA
sgRNA_gecko_TOMM6_1	TACCTACTTGGCTACACCCC	6_41789320_41789339	TOMM6	screen	KRAB	0.478384	0.848653	-0.00020857	-0.037833	0.86195	0.99987	0.96982	0.98713	NA	NA	NA	NA	NA	NA	NA	NA
sgRNA_chr5_1088476_1088576_4f	AGTGGCTAGGAAACAGGACC	5_1088496_1088515	chr5_1088476_1088576	screen	KRAB	0.478429	0.848653	0.0021434	0.63898	0.89541	0.99987	0.52283	0.72695	NA	NA	NA	NA	NA	NA	NA	NA
sgRNA_chr19_11383917_11384017_25r	GACTTCCTGACCGGGTCCTG	19_11383974_11383993	chr19_11383917_11384017	screen	KRAB	0.478465	0.848653	0.0040081	0.72256	0.72919	0.99984	0.46995	0.68968	NA	NA	NA	NA	NA	NA	NA	NA
sgRNA_gecko_TRAK2_6	AAGAACAACTACCACAGTAT	NA	TRAK2	screen	KRAB	0.478474	0.848653	0.0041227	0.8062	0.71979	0.99984	0.42013	0.65832	NA	NA	NA	NA	NA	NA	NA	NA
sgRNA_chr6_41936536_41936636_6r	AGTGGTGAGTGCTGGGTAGC	6_41936543_41936562	chr6_41936536_41936636	screen	KRAB	0.478666	0.848897	0.0068057	1.4964	0.50955	0.99977	0.13455	0.53821	NA	NA	NA	NA	NA	NA	NA	NA
sgRNA_chr8_134720607_134720707_9f	CACCGCAGTTGGCAGTAAGC	8_134720671_134720690	chr8_134720607_134720707	screen	KRAB	0.478748	0.848901	-0.0045211	-0.99628	0.46251	0.99975	0.31911	0.58821	NA	NA	NA	NA	NA	NA	NA	NA
sgRNA_prom_NFKB1_2_28r	CGACTAGCCCCTGCGAGGTC	NA	NFKB1_prom_2	screen	KRAB	0.478776	0.848901	0.01225	1.5661	0.19525	0.99941	0.11732	0.53821	NA	NA	NA	NA	NA	NA	NA	NA
sgRNA_chr17_2303982_2304082_16r	AACGCCCGCCTGGCCTGGCA	17_2304037_2304056	chr17_2303982_2304082	screen	KRAB	0.478831	0.848905	0.0052412	1.207	0.62594	0.99981	0.22744	0.54246	NA	NA	NA	NA	NA	NA	NA	NA
sgRNA_prom_LIN52_1_9f	CCCTAACCTGGAACTCCGAT	NA	LIN52_prom	screen	KRAB	0.47903	0.849067	-0.0076345	-1.4463	0.24972	0.99954	0.1481	0.53821	NA	NA	NA	NA	NA	NA	NA	NA
sgRNA_gecko_PTCD2_3	TGTAATCTTTCTGGCACTAA	5_72322243_72322262	PTCD2	screen	KRAB	0.479034	0.849067	-0.00099515	-0.26963	0.78681	0.99985	0.78745	0.89069	NA	NA	NA	NA	NA	NA	NA	NA
sgRNA_prom_STIM1_1_42r	TTTGCCAGGATCCCGCGCAA	NA	STIM1_prom	screen	KRAB	0.479113	0.849067	0.0061191	1.1276	0.55555	0.99979	0.25949	0.55388	NA	NA	NA	NA	NA	NA	NA	NA
sgRNA_gecko_U2AF1_1	GGAATACTCACTTCTTGCGA	NA	U2AF1	essential	KRAB	0.479174	0.849067	-0.0086203	-1.4897	0.19897	0.99942	0.1363	0.53821	NA	NA	NA	NA	NA	NA	NA	NA
sgRNA_chr15_66702442_66702542_13r	AGCCCACCCCACGCTGCCCT	15_66702478_66702497	chr15_66702442_66702542	screen	KRAB	0.47926	0.849067	-0.0025939	-0.45977	0.63593	0.99982	0.64568	0.80652	NA	NA	NA	NA	NA	NA	NA	NA
sgRNA_chr13_49482911_49483011_3r	GGATTATTACTGAACTTTGG	13_49482928_49482947	chr13_49482911_49483011	screen	KRAB	0.479296	0.849067	0.0054789	1.3488	0.60538	0.99981	0.17739	0.53821	NA	NA	NA	NA	NA	NA	NA	NA
sgRNA_chr18_658373_658473_10f	GGGGCAAAGGCGGCGGGAAG	18_658406_658425	chr18_658373_658473	screen	KRAB	0.479349	0.849067	0.0019141	0.51612	0.92061	0.99987	0.60577	0.78241	NA	NA	NA	NA	NA	NA	NA	NA
sgRNA_prom_FKBP15_2_23r	ACCTCATCCGCGTAGAATAC	NA	FKBP15_prom	screen	KRAB	0.479376	0.849067	0.001028	0.22741	0.9896	0.99988	0.82011	0.90941	NA	NA	NA	NA	NA	NA	NA	NA
sgRNA_prom_GJA1_1_5f	GCCCGAACCAGCTCGGTCTT	NA	GJA1_prom	screen	KRAB	0.479416	0.849067	0.012543	1.6298	0.18247	0.99936	0.10314	0.53821	NA	NA	NA	NA	NA	NA	NA	NA
sgRNA_chr11_67428716_67428816_6r	ATCAGAGCTTAATAGAGACC	11_67428753_67428772	chr11_67428716_67428816	screen	KRAB	0.479545	0.849067	0.00084443	0.25734	0.97067	0.99988	0.79692	0.89582	NA	NA	NA	NA	NA	NA	NA	NA
sgRNA_chr22_43928925_43929025_7f	GCACCTCAGGGTCTGTCCCA	22_43928977_43928996	chr22_43928925_43929025	screen	KRAB	0.479583	0.849067	0.0071335	1.3094	0.48597	0.99976	0.19039	0.53821	NA	NA	NA	NA	NA	NA	NA	NA
sgRNA_prom_PHETA1_1_8f	CCCGCCTTACCTCGCAGCGC	NA	PHETA1_prom	screen	KRAB	0.479696	0.849067	-0.0099449	-1.5622	0.14693	0.99921	0.11824	0.53821	NA	NA	NA	NA	NA	NA	NA	NA
sgRNA_chr10_69334698_69334798_4f	CCTGGCACTCACGGTCTAGC	10_69334732_69334751	chr10_69334698_69334798	screen	KRAB	0.479738	0.849067	-0.0082549	-1.556	0.21685	0.99946	0.11971	0.53821	NA	NA	NA	NA	NA	NA	NA	NA
sgRNA_prom_ARFGEF2_1_12f	CGGACGCTAGGCGGCCGTAG	NA	ARFGEF2_prom	screen	KRAB	0.479862	0.849067	-0.010059	-1.6397	0.1431	0.99919	0.10107	0.53821	NA	NA	NA	NA	NA	NA	NA	NA
sgRNA_gecko_PRKAA1_6	TTTCAGAAATCTGATGTACC	NA	PRKAA1	screen	KRAB	0.480048	0.849067	0.0046314	0.95539	0.67658	0.99983	0.33938	0.60072	NA	NA	NA	NA	NA	NA	NA	NA
sgRNA_gecko_SLC25A15_5	CCGGCACTTCACGAGCTCCG	NA	SLC25A15	screen	KRAB	0.480058	0.849067	0.0091849	1.5443	0.35136	0.99967	0.12252	0.53821	NA	NA	NA	NA	NA	NA	NA	NA
sgRNA_chr6_15076249_15076349_4f	GTTAGCAGAGAGCTCTCTTG	6_15076288_15076307	chr6_15076249_15076349	screen	KRAB	0.480093	0.849067	0.00066588	0.15444	0.95244	0.99988	0.87726	0.94028	NA	NA	NA	NA	NA	NA	NA	NA
sgRNA_gecko_CEBPA_4	GTAGAAGTCGGCCGACTCCA	19_33302394_33302413	CEBPA	screen	KRAB	0.480137	0.849067	-0.0077437	-1.2648	0.24322	0.99952	0.20596	0.53847	NA	NA	NA	NA	NA	NA	NA	NA
sgRNA_prom_ABCE1_1_29r	CTCCGGGCTATTCACGTACC	NA	ABCE1_prom	screen	KRAB	0.480147	0.849067	0.0017659	0.43165	0.93548	0.99988	0.66599	0.81717	NA	NA	NA	NA	NA	NA	NA	NA
sgRNA_gecko_MYNN_2	CACTGACCTATCATGTCCGT	NA	MYNN	screen	KRAB	0.480222	0.849067	-0.0032752	-0.91965	0.5703	0.9998	0.35775	0.61428	NA	NA	NA	NA	NA	NA	NA	NA
sgRNA_prom_ANGPT1_1_8r	GCTTTCAGTTTCTAATAGCA	NA	ANGPT1_prom	screen	KRAB	0.480256	0.849067	0.0036182	0.83069	0.76497	0.99985	0.40615	0.64917	NA	NA	NA	NA	NA	NA	NA	NA
sgRNA_chr3_122390649_122390749_4r	TGGTGAAACTTCTGCTATGG	3_122390674_122390693	chr3_122390649_122390749	screen	KRAB	0.480315	0.849067	-0.00031568	-0.092616	0.85208	0.99986	0.92621	0.96594	NA	NA	NA	NA	NA	NA	NA	NA
sgRNA_chr19_48874566_48874666_1f	GGATGTGGATAGTGAGGATA	19_48874571_48874590	chr19_48874566_48874666	screen	KRAB	0.480346	0.849067	0.019232	1.6831	0.027295	0.99576	0.092347	0.53821	NA	NA	NA	NA	NA	NA	NA	NA
sgRNA_chr11_119095761_119095861_9r	TTTCCCAGACGCTCTCTAGG	11_119095784_119095803	chr11_119095761_119095861	screen	KRAB	0.480379	0.849067	-0.0001554	-0.038537	0.86823	0.99987	0.96926	0.9869	NA	NA	NA	NA	NA	NA	NA	NA
sgRNA_prom_COX11_1_4f	ACGAGAGGTCAAATCTCGCG	NA	COX11_prom	screen	KRAB	0.480426	0.849067	0.010213	1.1115	0.29189	0.9996	0.26634	0.55751	NA	NA	NA	NA	NA	NA	NA	NA
sgRNA_10144_2dup	CACTTTATCAGTACTAGGCA	11_5151870_5151889	OR52A1	screen	KRAB	0.480454	0.849067	0.0028873	0.67193	0.82583	0.99986	0.50163	0.7122	NA	NA	NA	NA	NA	NA	NA	NA
sgRNA_chr19_33299600_33299700_13r	GGGTTACTGGGCTGAGGCCT	19_33299654_33299673	chr19_33299600_33299700	screen	KRAB	0.48046	0.849067	-0.0059052	-1.1242	0.3574	0.99968	0.26094	0.55416	NA	NA	NA	NA	NA	NA	NA	NA
sgRNA_prom_DSTYK_1_29r	AGCGAGCCCGTCTCGGGTCC	1_205211489_205211508	DSTYK_prom	screen	KRAB	0.480477	0.849067	-0.0037379	-0.82249	0.52732	0.99978	0.4108	0.652	NA	NA	NA	NA	NA	NA	NA	NA
sgRNA_chr14_37140783_37140883_6f	TAAGATCTTAGAGCTGGGCA	14_37140852_37140871	chr14_37140783_37140883	screen	KRAB	0.480487	0.849067	-0.007836	-1.3513	0.23741	0.99951	0.17658	0.53821	NA	NA	NA	NA	NA	NA	NA	NA
sgRNA_chr3_169812057_169812157_20r	TGCGCGATAGGTTGTGCAGA	3_169812133_169812152	chr3_169812057_169812157	screen	KRAB	0.480539	0.849067	-0.002733	-0.46583	0.62083	0.99981	0.64134	0.80396	NA	NA	NA	NA	NA	NA	NA	NA
sgRNA_chr4_78705023_78705123_2f	GCTAGATGCGCCATACAGTC	4_78705065_78705084	chr4_78705023_78705123	screen	KRAB	0.480612	0.849086	-0.0046951	-1.049	0.44741	0.99974	0.29419	0.57216	NA	NA	NA	NA	NA	NA	NA	NA
sgRNA_prom_STK17A_1_3f	CCTGAACACCATGATCCCTT	NA	STK17A_prom	screen	KRAB	0.480771	0.849086	-0.010405	-1.3973	0.13125	0.99912	0.16234	0.53821	NA	NA	NA	NA	NA	NA	NA	NA
sgRNA_chr19_4056318_4056418_2f	TCATCAGCGTGAGATGAGGC	19_4056328_4056347	chr19_4056318_4056418	screen	KRAB	0.480878	0.849086	0.0010324	0.22193	0.99042	0.99988	0.82436	0.91191	NA	NA	NA	NA	NA	NA	NA	NA
sgRNA_chr14_105293453_105293553_2f	CTCCTTGCACAGGACGAGGA	14_105293454_105293473	chr14_105293453_105293553	screen	KRAB	0.480892	0.849086	-0.012243	-1.7703	0.080028	0.99855	0.076685	0.53821	NA	NA	NA	NA	NA	NA	NA	NA
sgRNA_chr14_105293453_105293553_2f	CTCCTTGCACAGGACGAGGA	14_105293454_105293473	chr14_105293453_105293553	screen	KRAB	0.480892	0.849086	-0.012243	-1.7703	0.080028	0.99855	0.076685	0.53821	NA	NA	NA	NA	NA	NA	NA	NA
sgRNA_chr1_206660208_206660308_7r	GTGGTACTTTCCTCACCAAC	1_206660254_206660273	chr1_206660208_206660308	screen	KRAB	0.480948	0.849086	0.0069405	1.3189	0.50073	0.99977	0.18721	0.53821	NA	NA	NA	NA	NA	NA	NA	NA
sgRNA_chr9_88793167_88793267_7r	TCAACACATGGGGAGCTCCT	9_88793185_88793204	chr9_88793167_88793267	screen	KRAB	0.480965	0.849086	0.0021562	0.53115	0.89424	0.99987	0.59531	0.77651	NA	NA	NA	NA	NA	NA	NA	NA
sgRNA_chr13_30497101_30497201_1f	CTTCACGTTTCACTGTAACC	13_30497116_30497135	chr13_30497101_30497201	screen	KRAB	0.481047	0.849086	0.0083027	1.4622	0.40722	0.99971	0.14369	0.53821	NA	NA	NA	NA	NA	NA	NA	NA
sgRNA_chr13_30497101_30497201_1f	CTTCACGTTTCACTGTAACC	13_30497116_30497135	chr13_30497101_30497201	screen	KRAB	0.481047	0.849086	0.0083027	1.4622	0.40722	0.99971	0.14369	0.53821	NA	NA	NA	NA	NA	NA	NA	NA
sgRNA_chr13_30497101_30497201_1f	CTTCACGTTTCACTGTAACC	13_30497116_30497135	chr13_30497101_30497201	screen	KRAB	0.481047	0.849086	0.0083027	1.4622	0.40722	0.99971	0.14369	0.53821	NA	NA	NA	NA	NA	NA	NA	NA
sgRNA_chr8_23535170_23535270_15r	CTGAAGGGCTTCGCTGCCCA	8_23535206_23535225	chr8_23535170_23535270	screen	KRAB	0.481162	0.849086	0.0013801	0.38227	0.97567	0.99988	0.70226	0.84173	NA	NA	NA	NA	NA	NA	NA	NA
sgRNA_chr2_25698897_25698997_3f	TAATCAGTGTTTGCAGGAAA	2_25698933_25698952	chr2_25698897_25698997	screen	KRAB	0.481213	0.849086	0.002124	0.45364	0.89796	0.99987	0.65009	0.80943	NA	NA	NA	NA	NA	NA	NA	NA
sgRNA_prom_ACTA2_1_5f	ATGCGAAGTGCTGATCCCGC	NA	ACTA2_prom	screen	KRAB	0.481222	0.849086	0.0020739	0.44704	0.90458	0.99987	0.65485	0.81173	NA	NA	NA	NA	NA	NA	NA	NA
sgRNA_chr16_30958186_30958286_6f	CCCGGATTCGGGGTCGAAGC	16_30958232_30958251	chr16_30958186_30958286	screen	KRAB	0.481258	0.849086	-0.00029846	-0.091888	0.85313	0.99986	0.92679	0.96604	NA	NA	NA	NA	NA	NA	NA	NA
sgRNA_gecko_ANGPTL4_2	GTGAACTGCAAGATGACCTC	NA	ANGPTL4	screen	KRAB	0.48128	0.849086	0.0039638	0.65303	0.73396	0.99984	0.51374	0.72015	NA	NA	NA	NA	NA	NA	NA	NA
sgRNA_chr4_70839229_70839329_5f	GGAGAGCTTCCCTTGTTCCA	4_70839288_70839307	chr4_70839229_70839329	screen	KRAB	0.481297	0.849086	0.015271	1.6335	0.095708	0.99879	0.10237	0.53821	NA	NA	NA	NA	NA	NA	NA	NA
sgRNA_chr3_125429582_125429682_10r	AGCTAAGCTGCTTGTAGTGT	3_125429637_125429656	chr3_125429582_125429682	screen	KRAB	0.481304	0.849086	-0.0034208	-0.76464	0.55776	0.99979	0.44449	0.67332	NA	NA	NA	NA	NA	NA	NA	NA
sgRNA_gecko_LRRC14_5	TGACTCAGTGCGCCAGTCTC	NA	LRRC14	screen	KRAB	0.481402	0.84913	0.0010278	0.18013	0.98949	0.99988	0.85705	0.92871	NA	NA	NA	NA	NA	NA	NA	NA
sgRNA_gecko_RPGRIP1L_3	TAAACAGCATGCCCGCAAGC	NA	RPGRIP1L	screen	KRAB	0.481658	0.84913	0.00031668	0.092883	0.91852	0.99987	0.926	0.96594	NA	NA	NA	NA	NA	NA	NA	NA
sgRNA_chr19_43774579_43774679_5f	TCATGAACAGCTGCCGGTAG	19_43774610_43774629	chr19_43774579_43774679	screen	KRAB	0.48166	0.84913	0.0040335	1.3293	0.72722	0.99984	0.18376	0.53821	NA	NA	NA	NA	NA	NA	NA	NA
sgRNA_chr7_43749864_43749964_25r	TCTGCACCCTACACGCTCAG	7_43749945_43749964	chr7_43749864_43749964	screen	KRAB	0.481811	0.84913	0.012815	1.7544	0.17144	0.99932	0.079363	0.53821	NA	NA	NA	NA	NA	NA	NA	NA
sgRNA_gecko_LPGAT1_4	TGGAGACTTCTTTATAAGAC	NA	LPGAT1	screen	KRAB	0.481811	0.84913	0.00028005	0.068487	0.9155	0.99987	0.9454	0.97543	NA	NA	NA	NA	NA	NA	NA	NA
sgRNA_prom_FBXO7_1_16f	CCCGAGACGGAGCCGACGCT	NA	FBXO7_prom	screen	KRAB	0.481844	0.84913	0.0082828	1.159	0.4085	0.99972	0.24647	0.5496	NA	NA	NA	NA	NA	NA	NA	NA
sgRNA_prom_CTIF_1_40r	AATGTAGGAGAGTGACGTTC	NA	CTIF_prom_1	screen	KRAB	0.48187	0.84913	-0.0037044	-0.74439	0.53011	0.99978	0.45664	0.68165	NA	NA	NA	NA	NA	NA	NA	NA
sgRNA_gecko_SLC30A1_5	CGCGTTAAGAGCACCCGCCC	1_211578104_211578123	SLC30A1	screen	KRAB	0.481911	0.84913	0.005509	0.95732	0.60236	0.99981	0.33841	0.60005	NA	NA	NA	NA	NA	NA	NA	NA
sgRNA_chr2_58758146_58758246_12r	GCAGTTAGTGGCGGGCAGCC	2_58758203_58758222	chr2_58758146_58758246	screen	KRAB	0.481953	0.84913	0.0010318	0.32156	0.9903	0.99988	0.74779	0.86843	NA	NA	NA	NA	NA	NA	NA	NA
sgRNA_gecko_PPP4R3A_3	CACTGCATACCAGAAACAAC	NA	PPP4R3A	screen	KRAB	0.481971	0.84913	0.0016087	0.3358	0.95151	0.99988	0.73703	0.86226	NA	NA	NA	NA	NA	NA	NA	NA
sgRNA_prom_RPS6KA1_2_32r	GCGGGGAGGTAGTCCGCGCT	1_26530175_26530194	RPS6KA1_prom_2	screen	KRAB	0.481997	0.84913	0.018649	1.731	0.033916	0.99659	0.083459	0.53821	NA	NA	NA	NA	NA	NA	NA	NA
sgRNA_prom_ARHGAP45_3_42r	GTTCAAGCCGCCGCAGGGTC	NA	ARHGAP45_prom_3	screen	KRAB	0.482043	0.84913	0.0042779	0.97931	0.70585	0.99984	0.32743	0.59247	NA	NA	NA	NA	NA	NA	NA	NA
sgRNA_chr2_218569115_218569215_12r	AGGCTTCCGGCAAGGAAATA	2_218569150_218569169	chr2_218569115_218569215	screen	KRAB	0.482135	0.84913	0.0050682	1.276	0.63964	0.99982	0.20195	0.53824	NA	NA	NA	NA	NA	NA	NA	NA
sgRNA_chr16_67217039_67217139_10r	AGCTTAGAGGAAGCAGCTCT	16_67217079_67217098	chr16_67217039_67217139	screen	KRAB	0.482185	0.84913	0.0043089	0.70191	0.70353	0.99983	0.48274	0.69905	NA	NA	NA	NA	NA	NA	NA	NA
sgRNA_chr16_575443_575543_20r	AGGGCCCAGAAAGCTGCCCA	16_575493_575512	chr16_575443_575543	screen	KRAB	0.482388	0.84913	0.0088127	1.5072	0.37412	0.99969	0.13175	0.53821	NA	NA	NA	NA	NA	NA	NA	NA
sgRNA_chr16_30987771_30987871_17r	AGTATACCTGGCCGCCCATC	16_30987826_30987845	chr16_30987771_30987871	screen	KRAB	0.482585	0.84913	0.004511	1.0025	0.68633	0.99983	0.31611	0.58597	NA	NA	NA	NA	NA	NA	NA	NA
sgRNA_chr11_47447189_47447289_13r	GAGAAAGCAAAGCGGGGCAA	11_47447257_47447276	chr11_47447189_47447289	screen	KRAB	0.482596	0.84913	0.0050657	1.1107	0.63999	0.99982	0.2667	0.55751	NA	NA	NA	NA	NA	NA	NA	NA
sgRNA_chr11_47447189_47447289_13r	GAGAAAGCAAAGCGGGGCAA	11_47447257_47447276	chr11_47447189_47447289	screen	KRAB	0.482596	0.84913	0.0050657	1.1107	0.63999	0.99982	0.2667	0.55751	NA	NA	NA	NA	NA	NA	NA	NA
sgRNA_chr16_30987771_30987871_11f	CAGGTATACTTCTGCTACGA	16_30987836_30987855	chr16_30987771_30987871	screen	KRAB	0.482617	0.84913	-0.0062655	-1.1577	0.3337	0.99965	0.24698	0.54968	NA	NA	NA	NA	NA	NA	NA	NA
sgRNA_prom_TMC6_2_37r	CTTGGACGATCCCTAACCAT	NA	TMC6_prom_2	screen	KRAB	0.482666	0.84913	0.0052969	0.98586	0.62013	0.99981	0.3242	0.59053	NA	NA	NA	NA	NA	NA	NA	NA
sgRNA_10383_2dup	GGAAAGTTTGGCCCGTGCGT	3_38165528_38165547	chr3_38165497_38165597	screen	KRAB	0.482669	0.84913	-0.0082386	-1.6915	0.21767	0.99947	0.090735	0.53821	NA	NA	NA	NA	NA	NA	NA	NA
sgRNA_10383_2dup	GGAAAGTTTGGCCCGTGCGT	3_38165528_38165547	chr3_38165497_38165597	screen	KRAB	0.482669	0.84913	-0.0082386	-1.6915	0.21767	0.99947	0.090735	0.53821	NA	NA	NA	NA	NA	NA	NA	NA
sgRNA_prom_CLCN6_1_15f	CCCCAGCGGGTGTGTTCAAC	1_11803564_11803583	CLCN6_prom_1	screen	KRAB	0.482684	0.84913	0.013207	1.6611	0.15599	0.99926	0.096694	0.53821	NA	NA	NA	NA	NA	NA	NA	NA
sgRNA_prom_ANKRD9_1_26r	ATGAGCCCAAACTGAGACGC	NA	ANKRD9_prom_1	screen	KRAB	0.482688	0.84913	-0.00019648	-0.052343	0.86358	0.99987	0.95826	0.98236	NA	NA	NA	NA	NA	NA	NA	NA
sgRNA_chr1_203682862_203682962_10r	GGTGATGATAGTGGTTGTCC	1_203682905_203682924	chr1_203682862_203682962	screen	KRAB	0.482736	0.84913	-0.0020797	-0.4383	0.68088	0.99983	0.66117	0.81468	NA	NA	NA	NA	NA	NA	NA	NA
sgRNA_chr16_31459906_31460006_10r	CTTCCGTACAGCAATCGGCT	16_31459932_31459951	chr16_31459906_31460006	screen	KRAB	0.482798	0.84913	-0.0085629	-1.1554	0.20117	0.99942	0.24793	0.54968	NA	NA	NA	NA	NA	NA	NA	NA
sgRNA_prom_EIF3F_1_3f	ACCCGGAACTACTTAGCCCA	NA	EIF3F_prom	screen	KRAB	0.482805	0.84913	0.014358	1.6868	0.11894	0.99902	0.091637	0.53821	NA	NA	NA	NA	NA	NA	NA	NA
sgRNA_chr19_33260893_33260993_6f	TGACCGGTGGGAAGAGCCCG	19_33260925_33260944	chr19_33260893_33260993	screen	KRAB	0.482813	0.84913	-0.0046359	-1.1686	0.45217	0.99974	0.24255	0.54657	NA	NA	NA	NA	NA	NA	NA	NA
sgRNA_prom_NDFIP1_1_23r	GCGACCTGATCCCTCGTGTC	NA	NDFIP1_prom	screen	KRAB	0.482861	0.84913	0.007076	1.2603	0.48969	0.99976	0.20755	0.53847	NA	NA	NA	NA	NA	NA	NA	NA
sgRNA_chr1_47208080_47208180_5f	TGAGGCCAGGACTCGAATGT	1_47208111_47208130	chr1_47208080_47208180	screen	KRAB	0.482904	0.84913	-0.0034447	-0.63862	0.55439	0.99979	0.52307	0.72698	NA	NA	NA	NA	NA	NA	NA	NA
sgRNA_chr1_209755904_209756004_4f	GTAGCAAGAGAAAGGGTGGC	1_209755964_209755983	chr1_209755904_209756004	screen	KRAB	0.482929	0.84913	0.00022884	0.085474	0.91039	0.99987	0.93188	0.96854	NA	NA	NA	NA	NA	NA	NA	NA
sgRNA_chr2_207625971_207626071_3f	TCTGGCTGCAGTCGGAAGCG	2_207625991_207626010	chr2_207625971_207626071	screen	KRAB	0.483014	0.84913	-0.0058367	-1.4293	0.36297	0.99968	0.15292	0.53821	NA	NA	NA	NA	NA	NA	NA	NA
sgRNA_prom_HLX_1_18f	CTCCTCCCTCGGTGGCGCTA	1_220879683_220879702	HLX_prom	screen	KRAB	0.483121	0.84913	0.00093259	0.18215	0.97845	0.99988	0.85547	0.92789	NA	NA	NA	NA	NA	NA	NA	NA
sgRNA_gecko_HSF2BP_2	TACAATACTCTGCCTGCTGC	NA	HSF2BP	screen	KRAB	0.48316	0.84913	-0.0015169	-0.39137	0.73372	0.99984	0.69552	0.83677	NA	NA	NA	NA	NA	NA	NA	NA
sgRNA_10435_2dup	GGTCTGTAAAGGTGACACGT	1_37455442_37455461	chr1_37455415_37455515	screen	KRAB	0.483257	0.84913	0.013607	1.6586	0.14159	0.99918	0.097191	0.53821	NA	NA	NA	NA	NA	NA	NA	NA
sgRNA_10435_2dup	GGTCTGTAAAGGTGACACGT	1_37455442_37455461	chr1_37455415_37455515	screen	KRAB	0.483257	0.84913	0.013607	1.6586	0.14159	0.99918	0.097191	0.53821	NA	NA	NA	NA	NA	NA	NA	NA
sgRNA_chr22_27785361_27785461_7r	CTCCTTTGGTGCGACGTGGC	22_27785383_27785402	chr22_27785361_27785461	screen	KRAB	0.483312	0.84913	0.01278	1.5292	0.17248	0.99933	0.12622	0.53821	NA	NA	NA	NA	NA	NA	NA	NA
sgRNA_chr2_240571436_240571536_15r	GTGAGGGCAGCTCAGAGTCT	2_240571517_240571536	chr2_240571436_240571536	screen	KRAB	0.483323	0.84913	-0.0041672	-0.95555	0.4912	0.99976	0.3393	0.60064	NA	NA	NA	NA	NA	NA	NA	NA
sgRNA_prom_DPAGT1_1_22r	TCCGGGCGGAAACAGTAGAT	NA	DPAGT1_prom	screen	KRAB	0.483332	0.84913	0.0079241	1.3418	0.43382	0.99973	0.17965	0.53821	NA	NA	NA	NA	NA	NA	NA	NA
sgRNA_safeTarget_4765_chr13	GCTGTCAGACTTGGTAATAT	NA	safeTarget_4765_chr13	safe	KRAB	0.483344	0.84913	-0.011137	-1.2102	0.10837	0.99893	0.22619	0.54246	NA	NA	NA	NA	NA	NA	NA	NA
sgRNA_gecko_IRS2_5	AAGCGCTTCTTCGTGCTGCG	NA	IRS2	screen	KRAB	0.483422	0.84913	-0.016001	-1.5862	0.022766	0.99492	0.1127	0.53821	NA	NA	NA	NA	NA	NA	NA	NA
sgRNA_gecko_PTPRC_2	TTAATATTAGATGTGCCACC	NA	PTPRC	screen	KRAB	0.48343	0.84913	-0.0034845	-0.62403	0.5509	0.99979	0.53261	0.73325	NA	NA	NA	NA	NA	NA	NA	NA
sgRNA_chr11_67456870_67456970_1f	TGGGGTCGCCCTGATGGGAG	11_67456873_67456892	chr11_67456870_67456970	screen	KRAB	0.483521	0.849139	0.0071104	1.4497	0.48748	0.99976	0.14715	0.53821	NA	NA	NA	NA	NA	NA	NA	NA
sgRNA_chr8_9009851_9009951_3f	AGGTTGTAGCCAAGTTGTGA	8_9009909_9009928	chr8_9009851_9009951	screen	KRAB	0.483575	0.849139	0.00010655	0.033143	0.89738	0.99987	0.97356	0.9883	NA	NA	NA	NA	NA	NA	NA	NA
sgRNA_prom_CA1_1_17r	CACAGCAGTTGATCCCTGTT	NA	CA1_prom_1	screen	KRAB	0.483604	0.849139	-0.0011959	-0.30712	0.76718	0.99985	0.75875	0.87445	NA	NA	NA	NA	NA	NA	NA	NA
sgRNA_chr9_127504237_127504337_2f	ATCAGTCCTGTGCACTGAAC	9_127504267_127504286	chr9_127504237_127504337	screen	KRAB	0.48365	0.849139	-0.00068634	-0.17976	0.8148	0.99986	0.85734	0.92871	NA	NA	NA	NA	NA	NA	NA	NA
sgRNA_chr14_103378467_103378567_6r	ACAGTTGCTCTGGAGGTCCG	14_103378493_103378512	chr14_103378467_103378567	screen	KRAB	0.483708	0.84914	0.0012779	0.3603	0.98554	0.99988	0.71862	0.852	NA	NA	NA	NA	NA	NA	NA	NA
sgRNA_chr1_11779816_11779916_21r	AGGTCCGATCCCAGGCCCGG	1_11779865_11779884	chr1_11779816_11779916	screen	KRAB	0.483762	0.84914	-0.0018091	-0.5331	0.70655	0.99984	0.59396	0.77631	NA	NA	NA	NA	NA	NA	NA	NA
sgRNA_chr3_128597542_128597642_7r	CAGCCTCTTAATATTGCTCG	3_128597558_128597577	chr3_128597542_128597642	screen	KRAB	0.483812	0.84914	-0.0027744	-0.47112	0.61653	0.99981	0.63755	0.80183	NA	NA	NA	NA	NA	NA	NA	NA
sgRNA_gecko_ZNF280D_3	GATATCTCGCCAACAAAGAT	NA	ZNF280D	screen	KRAB	0.484223	0.849613	0.011189	1.6586	0.24392	0.99952	0.097201	0.53821	NA	NA	NA	NA	NA	NA	NA	NA
sgRNA_safeTarget_3706_chr4	GCAGTGTGTAGGTCCTCTTA	NA	safeTarget_3706_chr4	safe	KRAB	0.484241	0.849613	0.0054708	1.0269	0.60607	0.99981	0.30448	0.57758	NA	NA	NA	NA	NA	NA	NA	NA
sgRNA_prom_MED13_1_38r	TGTGGCCGCCATTAAAGCGA	NA	MED13_prom	screen	KRAB	0.484244	0.849613	-0.00055592	-0.091303	0.82757	0.99986	0.92725	0.96614	NA	NA	NA	NA	NA	NA	NA	NA
sgRNA_prom_LSM4_1_19f	CAACCAATCCACGCGGAGTA	NA	LSM4_prom	screen	KRAB	0.484558	0.849985	-0.005817	-0.82982	0.36402	0.99968	0.40664	0.64954	NA	NA	NA	NA	NA	NA	NA	NA
sgRNA_gecko_CARNS1_4	GCGGGGGGACAAAGTCATCC	NA	CARNS1	screen	KRAB	0.484608	0.849985	0.01338	1.7016	0.15088	0.99923	0.088837	0.53821	NA	NA	NA	NA	NA	NA	NA	NA
sgRNA_chr4_78639108_78639208_10r	TGAATGAGGCTAGATGAGAT	4_78639147_78639166	chr4_78639108_78639208	screen	KRAB	0.484617	0.849985	0.0060215	1.2991	0.56333	0.99979	0.1939	0.53821	NA	NA	NA	NA	NA	NA	NA	NA
sgRNA_chr1_2301043_2301143_12r	GTCTAAGCAGCCACTGAAGT	1_2301093_2301112	chr1_2301043_2301143	screen	KRAB	0.48473	0.850087	0.0021537	0.56968	0.89448	0.99987	0.56889	0.75949	NA	NA	NA	NA	NA	NA	NA	NA
sgRNA_chr15_81611313_81611413_6r	AAGCCTCCATAAGGATTAAA	15_81611381_81611400	chr15_81611313_81611413	screen	KRAB	0.48481	0.850133	0.0065589	1.1249	0.52512	0.99978	0.26064	0.55416	NA	NA	NA	NA	NA	NA	NA	NA
sgRNA_safeTarget_7444_chr3	GTACACGATTAGAAGATTAG	NA	safeTarget_7444_chr3	safe	KRAB	0.484926	0.850242	0.0027153	0.72356	0.8407	0.99986	0.46933	0.68924	NA	NA	NA	NA	NA	NA	NA	NA
sgRNA_chr1_205230788_205230888_3f	GCAGTGCCCTCATTCTGGTC	1_205230849_205230868	chr1_205230788_205230888	screen	KRAB	0.485066	0.850371	0.0022708	0.50411	0.88391	0.99987	0.61419	0.78776	NA	NA	NA	NA	NA	NA	NA	NA
sgRNA_chr22_50524303_50524403_19r	CTCAAGCCTCCGGTCCTCCC	22_50524344_50524363	chr22_50524303_50524403	screen	KRAB	0.485107	0.850371	0.0071459	1.1555	0.48481	0.99976	0.24788	0.54968	NA	NA	NA	NA	NA	NA	NA	NA
sgRNA_chr9_112070589_112070689_8r	ACATCCGAGGATGGTAATGA	9_112070608_112070627	chr9_112070589_112070689	screen	KRAB	0.485205	0.85039	-0.0011134	-0.22375	0.77473	0.99985	0.82295	0.91093	NA	NA	NA	NA	NA	NA	NA	NA
sgRNA_chr6_87152327_87152427_11r	AGCGCGGCGTTAGCGGATGA	6_87152385_87152404	chr6_87152327_87152427	screen	KRAB	0.485431	0.85039	0.0088391	1.3957	0.37238	0.99969	0.1628	0.53821	NA	NA	NA	NA	NA	NA	NA	NA
sgRNA_10239_2dup	CGGCGTTGCTGGTTCGCGGG	6_87152034_87152053	chr6_87151996_87152096	screen	KRAB	0.485438	0.85039	-0.0038887	-0.89023	0.51606	0.99977	0.37335	0.62541	NA	NA	NA	NA	NA	NA	NA	NA
sgRNA_10239_2dup	CGGCGTTGCTGGTTCGCGGG	6_87152034_87152053	chr6_87151996_87152096	screen	KRAB	0.485438	0.85039	-0.0038887	-0.89023	0.51606	0.99977	0.37335	0.62541	NA	NA	NA	NA	NA	NA	NA	NA
sgRNA_chr14_74163417_74163517_4f	AACAAAACCAAGGTAGGAGT	14_74163470_74163489	chr14_74163417_74163517	screen	KRAB	0.485462	0.85039	0.0035459	1.0351	0.77054	0.99985	0.30064	0.57524	NA	NA	NA	NA	NA	NA	NA	NA
sgRNA_10040_2dup	ACCACGGCGGCAGCGACATG	NA	C17orf80	screen	KRAB	0.485473	0.85039	-0.012116	-1.5689	0.082699	0.9986	0.11667	0.53821	NA	NA	NA	NA	NA	NA	NA	NA
sgRNA_gecko_PDGFRA_6	GTCTTAGGCTGTCTTCTCAC	NA	PDGFRA	screen	KRAB	0.485691	0.85039	-0.00012289	-0.040787	0.87206	0.99987	0.96747	0.98652	NA	NA	NA	NA	NA	NA	NA	NA
sgRNA_chr8_143291024_143291124_5f	AGCGGGACCCGGGACAAGCG	8_143291050_143291069	chr8_143291024_143291124	screen	KRAB	0.485721	0.85039	-0.014122	-1.769	0.045299	0.99744	0.076897	0.53821	NA	NA	NA	NA	NA	NA	NA	NA
sgRNA_chr22_29804674_29804774_13r	TCGGTGATTGAGGAGCCTAA	22_29804720_29804739	chr22_29804674_29804774	screen	KRAB	0.485722	0.85039	0.0098519	1.2413	0.3121	0.99963	0.21451	0.53974	NA	NA	NA	NA	NA	NA	NA	NA
sgRNA_chr19_7905219_7905319_3f	GTCATTATGGCAGGCGAGAA	19_7905240_7905259	chr19_7905219_7905319	screen	KRAB	0.485735	0.85039	-0.00023681	-0.035829	0.85905	0.99986	0.97142	0.98759	NA	NA	NA	NA	NA	NA	NA	NA
sgRNA_gecko_RPL27_4	CTCATTTAGAACATTGATGA	17_42999924_42999943	RPL27	essential	KRAB	0.485843	0.85039	0.0065186	1.3454	0.52802	0.99978	0.1785	0.53821	NA	NA	NA	NA	NA	NA	NA	NA
sgRNA_chr6_135097444_135097544_6r	ACCGCCCTGATAACATTTTG	6_135097511_135097530	chr6_135097444_135097544	screen	KRAB	0.485867	0.85039	0.010599	1.5273	0.27446	0.99958	0.12668	0.53821	NA	NA	NA	NA	NA	NA	NA	NA
sgRNA_chr6_135097444_135097544_6r	ACCGCCCTGATAACATTTTG	6_135097511_135097530	chr6_135097444_135097544	screen	KRAB	0.485867	0.85039	0.010599	1.5273	0.27446	0.99958	0.12668	0.53821	NA	NA	NA	NA	NA	NA	NA	NA
sgRNA_chr6_26044534_26044634_1f	CTCCACCCCGCCGCTTCACG	6_26044551_26044570	chr6_26044534_26044634	screen	KRAB	0.485873	0.85039	-0.0034158	-0.67546	0.5581	0.99979	0.49939	0.71048	NA	NA	NA	NA	NA	NA	NA	NA
sgRNA_gecko_BRF1_3	TCTTCAAGATGGCCGTGAGC	NA	BRF1	screen	KRAB	0.48591	0.85039	-0.0067247	-1.3845	0.30269	0.99962	0.1662	0.53821	NA	NA	NA	NA	NA	NA	NA	NA
sgRNA_prom_CTIF_3_51r	CCCATAGAACGCCTCGGTGC	NA	CTIF_prom_3	screen	KRAB	0.485958	0.85039	0.0030389	0.77394	0.8141	0.99986	0.43897	0.66972	NA	NA	NA	NA	NA	NA	NA	NA
sgRNA_chr19_33299600_33299700_12r	ACTGGGCTGAGGCCTTGGCG	19_33299649_33299668	chr19_33299600_33299700	screen	KRAB	0.486038	0.85039	0.0091449	1.3236	0.35356	0.99967	0.18564	0.53821	NA	NA	NA	NA	NA	NA	NA	NA
sgRNA_chr15_56251174_56251274_5r	TATAACACTGGCATAACTTC	15_56251194_56251213	chr15_56251174_56251274	screen	KRAB	0.48605	0.85039	0.0051514	1.0103	0.6336	0.99982	0.31233	0.5834	NA	NA	NA	NA	NA	NA	NA	NA
sgRNA_chr4_102267502_102267602_2f	AAAAGCTAGCCCAACATAGC	4_102267577_102267596	chr4_102267502_102267602	screen	KRAB	0.486088	0.85039	0.0014956	0.44	0.96277	0.99988	0.65994	0.81423	NA	NA	NA	NA	NA	NA	NA	NA
sgRNA_chr1_205266891_205266991_3f	TGCTGTCACTGCAGGGAACA	1_205266915_205266934	chr1_205266891_205266991	screen	KRAB	0.486161	0.85039	-0.0022984	-0.55606	0.66415	0.99983	0.57817	0.76621	NA	NA	NA	NA	NA	NA	NA	NA
sgRNA_gecko_ARHGAP45_3	ACTCGTGGGCCCGCGGGCGG	NA	ARHGAP45	screen	KRAB	0.486231	0.85039	-0.012559	-1.4476	0.071433	0.99838	0.14773	0.53821	NA	NA	NA	NA	NA	NA	NA	NA
sgRNA_prom_CTU2_1_7f	CGGCGCCACTCCGACGTCAT	NA	CTU2_prom	screen	KRAB	0.486246	0.85039	0.0034876	0.5981	0.77554	0.99985	0.54977	0.74583	NA	NA	NA	NA	NA	NA	NA	NA
sgRNA_prom_ARID4A_1_20r	GAGCAGTTCGACACGAGGAT	NA	ARID4A_prom	screen	KRAB	0.486251	0.85039	0.0027982	0.76155	0.83408	0.99986	0.44633	0.67469	NA	NA	NA	NA	NA	NA	NA	NA
sgRNA_prom_ACTA2_1_38r	GGGATCAGCACTTCGCATCA	NA	ACTA2_prom	screen	KRAB	0.486403	0.85049	0.0051816	1.0904	0.63058	0.99982	0.27554	0.56234	NA	NA	NA	NA	NA	NA	NA	NA
sgRNA_chr7_130891075_130891175_2f	CTAATACATTCACGACACAC	7_130891118_130891137	chr7_130891075_130891175	screen	KRAB	0.486416	0.85049	-0.0070803	-1.1219	0.28155	0.99959	0.26189	0.55453	NA	NA	NA	NA	NA	NA	NA	NA
sgRNA_prom_ATP2B4_1_23r	CTATTTGAGGGACCTGTGAC	1_203682379_203682398	ATP2B4_prom	positive_control	KRAB	0.48661	0.850697	0.014742	1.6052	0.10965	0.99894	0.10846	0.53821	NA	NA	NA	NA	NA	NA	NA	NA
sgRNA_chr17_2055265_2055365_6f	CTCGGGCGCATCTTCTGGCG	17_2055309_2055328	chr17_2055265_2055365	screen	KRAB	0.486647	0.850697	-0.0049859	-1.0088	0.42418	0.99973	0.31305	0.5837	NA	NA	NA	NA	NA	NA	NA	NA
sgRNA_chr6_6704416_6704516_5f	AGTGAGCTGACTGCTCCCCA	6_6704473_6704492	chr6_6704416_6704516	screen	KRAB	0.486711	0.850697	0.00013304	0.033554	0.90087	0.99987	0.97323	0.98829	NA	NA	NA	NA	NA	NA	NA	NA
sgRNA_chr19_35267976_35268076_11f	TCTGTAAAGCGCCGCGTCCC	19_35268028_35268047	chr19_35267976_35268076	screen	KRAB	0.486835	0.850697	0.0013411	0.25437	0.97996	0.99988	0.79921	0.89715	NA	NA	NA	NA	NA	NA	NA	NA
sgRNA_gecko_IL2RB_4	GAGCCAACATCTCCTGTGTC	22_37143583_37143602	IL2RB	screen	KRAB	0.48684	0.850697	0.012955	1.5836	0.16668	0.9993	0.11329	0.53821	NA	NA	NA	NA	NA	NA	NA	NA
sgRNA_chr20_53613441_53613541_7r	CAGCAGCAGTACCAGCTAGA	20_53613458_53613477	chr20_53613441_53613541	screen	KRAB	0.486882	0.850697	-0.0039506	-1.2328	0.51037	0.99977	0.21763	0.54101	NA	NA	NA	NA	NA	NA	NA	NA
sgRNA_safeTarget_6176_chr14	GGCTTCTCACCATAATTAAC	NA	safeTarget_6176_chr14	safe	KRAB	0.486923	0.850697	0.0068888	1.3649	0.50375	0.99977	0.17229	0.53821	NA	NA	NA	NA	NA	NA	NA	NA
sgRNA_chr17_28761368_28761468_11r	GAGAGTCAGCTAGCTGAGCC	17_28761406_28761425	chr17_28761368_28761468	screen	KRAB	0.486966	0.850697	0.0025282	0.61761	0.85963	0.99986	0.53684	0.73582	NA	NA	NA	NA	NA	NA	NA	NA
sgRNA_chr8_143291498_143291598_17r	CCTGCACTGCAAGGAGAGGG	8_143291547_143291566	chr8_143291498_143291598	screen	KRAB	0.487054	0.850752	0.0102	1.2128	0.29316	0.9996	0.2252	0.54245	NA	NA	NA	NA	NA	NA	NA	NA
sgRNA_chrX_71119598_71119698_12r	AAGAAAAGTGTACCTCAGGG	23_71119659_71119678	chrX_71119598_71119698	screen	KRAB	0.487118	0.850752	0.0075028	1.3622	0.46019	0.99975	0.17314	0.53821	NA	NA	NA	NA	NA	NA	NA	NA
sgRNA_gecko_GSTA1_5	GATGTTCCAGCAAGTGCCAA	NA	GSTA1	screen	KRAB	0.487232	0.850752	-0.0023658	-0.70283	0.65799	0.99982	0.48216	0.69867	NA	NA	NA	NA	NA	NA	NA	NA
sgRNA_chr9_137205815_137205915_1f	AGGCACGGCTCAGGATGTGT	9_137205819_137205838	chr9_137205815_137205915	screen	KRAB	0.487262	0.850752	0.0019321	0.37906	0.9184	0.99987	0.70465	0.84312	NA	NA	NA	NA	NA	NA	NA	NA
sgRNA_gecko_PDZK1IP1_1	CGCGATAAGGCCCTGCATCC	NA	PDZK1IP1	screen	KRAB	0.487507	0.850752	-0.013842	-1.7583	0.049248	0.99765	0.0787	0.53821	NA	NA	NA	NA	NA	NA	NA	NA
sgRNA_gecko_RPL10A_2	CTCTCGAAGGTTCCTGGAGA	6_35468938_35468957	RPL10A	essential	KRAB	0.487537	0.850752	-0.0023972	-0.42816	0.6559	0.99982	0.66853	0.81926	NA	NA	NA	NA	NA	NA	NA	NA
sgRNA_10362_2dup	GCGCAGTTTATGTCTGGGCA	3_16886591_16886610	chr3_16886543_16886643	screen	KRAB	0.487586	0.850752	0.0057985	1.5371	0.58133	0.9998	0.12427	0.53821	NA	NA	NA	NA	NA	NA	NA	NA
sgRNA_10362_2dup	GCGCAGTTTATGTCTGGGCA	3_16886591_16886610	chr3_16886543_16886643	screen	KRAB	0.487586	0.850752	0.0057985	1.5371	0.58133	0.9998	0.12427	0.53821	NA	NA	NA	NA	NA	NA	NA	NA
sgRNA_10362_2dup	GCGCAGTTTATGTCTGGGCA	3_16886591_16886610	chr3_16886543_16886643	screen	KRAB	0.487586	0.850752	0.0057985	1.5371	0.58133	0.9998	0.12427	0.53821	NA	NA	NA	NA	NA	NA	NA	NA
sgRNA_prom_TAL1_1_43r	TTCGGAAACTCAGCGCTAGC	1_47224998_47225017	TAL1_prom_1	screen	KRAB	0.487625	0.850752	-0.006445	-1.2865	0.32	0.99964	0.19827	0.53821	NA	NA	NA	NA	NA	NA	NA	NA
sgRNA_10523_2dup	TCTCTAAGACTCAAGAATCT	19_48875239_48875258	chr19_48875207_48875307	screen	KRAB	0.487645	0.850752	-0.0052712	-1.1724	0.40304	0.99971	0.24103	0.5461	NA	NA	NA	NA	NA	NA	NA	NA
sgRNA_10523_2dup	TCTCTAAGACTCAAGAATCT	19_48875239_48875258	chr19_48875207_48875307	screen	KRAB	0.487645	0.850752	-0.0052712	-1.1724	0.40304	0.99971	0.24103	0.5461	NA	NA	NA	NA	NA	NA	NA	NA
sgRNA_gecko_KCTD17_2	GAAGGACTACACGGTCACCC	22_37056390_37056409	KCTD17	screen	KRAB	0.487708	0.850752	0.001433	0.33714	0.96963	0.99988	0.73601	0.86172	NA	NA	NA	NA	NA	NA	NA	NA
sgRNA_chr19_4064009_4064109_13r	GGCCTGGTCGGAAAGGTTCC	19_4064051_4064070	chr19_4064009_4064109	screen	KRAB	0.487744	0.850752	0.00094855	0.18272	0.98031	0.99988	0.85502	0.92781	NA	NA	NA	NA	NA	NA	NA	NA
sgRNA_chr17_21377173_21377273_7f	CGTCTGACTGGTTTGCACTA	17_21377222_21377241	chr17_21377173_21377273	screen	KRAB	0.487803	0.850752	0.0011828	0.22896	0.99506	0.99988	0.8189	0.90874	NA	NA	NA	NA	NA	NA	NA	NA
sgRNA_gecko_LARP1_5	CCGTAAACTGCCACCCAAGA	NA	LARP1	screen	KRAB	0.48782	0.850752	-0.0014812	-0.43257	0.73628	0.99984	0.66533	0.81691	NA	NA	NA	NA	NA	NA	NA	NA
sgRNA_chr2_111135469_111135569_10f	GCTGACCCCACCAGGGGTGG	2_111135527_111135546	chr2_111135469_111135569	screen	KRAB	0.487861	0.850752	0.0021116	0.54589	0.89982	0.99987	0.58514	0.77092	NA	NA	NA	NA	NA	NA	NA	NA
sgRNA_chr1_206661416_206661516_6f	GCACTGCAACCTCTGGAGAG	1_206661455_206661474	chr1_206661416_206661516	screen	KRAB	0.488006	0.850752	0.011992	1.4975	0.2071	0.99944	0.13426	0.53821	NA	NA	NA	NA	NA	NA	NA	NA
sgRNA_chr17_21376707_21376807_16r	GGATCGCCCTGGTCCAGCCA	17_21376727_21376746	chr17_21376707_21376807	screen	KRAB	0.488013	0.850752	0.0021174	0.39447	0.89889	0.99987	0.69323	0.83529	NA	NA	NA	NA	NA	NA	NA	NA
sgRNA_chr12_121796133_121796233_13r	AGGTAAGGGTGCTACCTCCT	12_121796173_121796192	chr12_121796133_121796233	screen	KRAB	0.488058	0.850752	-0.0018847	-0.44359	0.69841	0.99983	0.65734	0.8129	NA	NA	NA	NA	NA	NA	NA	NA
sgRNA_chr1_78119352_78119452_4f	TCAAAGGCTGGAAAGTCATC	1_78119407_78119426	chr1_78119352_78119452	screen	KRAB	0.488151	0.850752	-0.0097921	-1.3342	0.15309	0.99924	0.18215	0.53821	NA	NA	NA	NA	NA	NA	NA	NA
sgRNA_chr1_42958990_42959090_16r	AGCGAGGCAGTGGTTAGGGG	1_42959037_42959056	chr1_42958990_42959090	screen	KRAB	0.488369	0.850752	-0.0099054	-1.561	0.14856	0.99922	0.11853	0.53821	0.37174	0.440178	-0.008791	-0.67409	0.22105	0.95455	0.50025	0.99349
sgRNA_chr14_65101795_65101895_11r	GATGCCCGAGCTGGGTCTGC	14_65101835_65101854	chr14_65101795_65101895	screen	KRAB	0.488415	0.850752	0.0013938	0.29426	0.97334	0.99988	0.76856	0.87944	NA	NA	NA	NA	NA	NA	NA	NA
sgRNA_gecko_RPL10A_1	CTCACTTGCGGCGCTTGCGC	6_35468859_35468878	RPL10A	essential	KRAB	0.488501	0.850752	0.0016775	0.32229	0.94582	0.99988	0.74723	0.86825	NA	NA	NA	NA	NA	NA	NA	NA
sgRNA_chr16_4246935_4247035_8r	TGTGTGCCCAGAACGGTAAA	16_4246968_4246987	chr16_4246935_4247035	screen	KRAB	0.488512	0.850752	2.55e-05	0.010422	0.88693	0.99987	0.99168	0.99597	NA	NA	NA	NA	NA	NA	NA	NA
sgRNA_chr19_33293701_33293801_4f	ACATTTCCGCATCTGCGGGA	19_33293718_33293737	chr19_33293701_33293801	screen	KRAB	0.488642	0.850752	-0.00042249	-0.10487	0.84047	0.99986	0.91648	0.96078	NA	NA	NA	NA	NA	NA	NA	NA
sgRNA_chr3_67375807_67375907_8f	GGACGTTGGCTCCTAGAAGG	3_67375848_67375867	chr3_67375807_67375907	screen	KRAB	0.488711	0.850752	0.0044914	1.0391	0.68796	0.99983	0.29876	0.57459	NA	NA	NA	NA	NA	NA	NA	NA
sgRNA_prom_SMIM1_1_7f	CCCCAAGGGCGAGCCGTCTG	1_3772343_3772362	SMIM1_prom_1	screen	KRAB	0.488768	0.850752	-0.0055215	-1.3335	0.38597	0.9997	0.18236	0.53821	NA	NA	NA	NA	NA	NA	NA	NA
sgRNA_chr16_81035093_81035193_8r	TAAATGGACATGGGAGGCTG	16_81035135_81035154	chr16_81035093_81035193	screen	KRAB	0.48879	0.850752	0.0011037	0.22245	0.99843	0.99988	0.82396	0.91166	NA	NA	NA	NA	NA	NA	NA	NA
sgRNA_chr16_30957218_30957318_17r	CTGCGGATTCCACTGTGGGC	16_30957260_30957279	chr16_30957218_30957318	screen	KRAB	0.488918	0.850752	-0.0041821	-0.97242	0.48923	0.99976	0.33084	0.59508	NA	NA	NA	NA	NA	NA	NA	NA
sgRNA_prom_MYH9_2_37r	GCCAATACGTCTGCCCATCA	NA	MYH9_prom_2	screen	KRAB	0.488979	0.850752	0.0079753	1.1185	0.42871	0.99973	0.26333	0.55582	NA	NA	NA	NA	NA	NA	NA	NA
sgRNA_gecko_COX6C_1	CATATGATTTCGCAGACGCC	NA	COX6C	screen	KRAB	0.489039	0.850752	0.0068905	1.1983	0.50363	0.99977	0.23079	0.54282	NA	NA	NA	NA	NA	NA	NA	NA
sgRNA_chr8_144104146_144104246_12r	CTGGGGTCTGCGGGCGAAGG	8_144104200_144104219	chr8_144104146_144104246	screen	KRAB	0.48905	0.850752	4.14e-05	0.0083681	0.88913	0.99987	0.99332	0.99668	NA	NA	NA	NA	NA	NA	NA	NA
sgRNA_chr1_234556976_234557076_14r	GTGGTGTGCCCCGCCTCCAT	1_234557041_234557060	chr1_234556976_234557076	screen	KRAB	0.489061	0.850752	0.0053048	1.2372	0.61932	0.99981	0.21602	0.54089	NA	NA	NA	NA	NA	NA	NA	NA
sgRNA_chr11_61837977_61838077_5f	CTGTGGATCACCTGTGTTCA	11_61838021_61838040	chr11_61837977_61838077	screen	KRAB	0.489112	0.850752	-7.11e-05	-0.020752	0.87775	0.99987	0.98344	0.99302	NA	NA	NA	NA	NA	NA	NA	NA
sgRNA_gecko_TMEM50A_4	CACTTACATTAGGAAGGCTA	NA	TMEM50A	screen	KRAB	0.489129	0.850752	0.0077658	1.4563	0.44253	0.99974	0.1453	0.53821	NA	NA	NA	NA	NA	NA	NA	NA
sgRNA_chr1_205257110_205257210_5f	AGCCCGTGAGCCCCAGGGGA	1_205257127_205257146	chr1_205257110_205257210	screen	KRAB	0.489148	0.850752	-0.0038293	-0.78136	0.52012	0.99978	0.43459	0.66697	NA	NA	NA	NA	NA	NA	NA	NA
sgRNA_prom_MAP3K7_1_20r	TCTCACCCGGATTGTCCGGG	NA	MAP3K7_prom	screen	KRAB	0.489199	0.850752	0.011031	1.2588	0.25228	0.99954	0.20811	0.53847	NA	NA	NA	NA	NA	NA	NA	NA
sgRNA_gecko_NFKB1_2	TTACCCGACCACCATGTCCT	NA	NFKB1	screen	KRAB	0.489211	0.850752	0.0019386	0.62086	0.91806	0.99987	0.53469	0.73472	NA	NA	NA	NA	NA	NA	NA	NA
sgRNA_gecko_ERLEC1_3	TATGTCATGGAAAACACATT	NA	ERLEC1	screen	KRAB	0.489271	0.850752	0.0032993	0.64511	0.79343	0.99985	0.51885	0.72347	NA	NA	NA	NA	NA	NA	NA	NA
sgRNA_chr13_32586518_32586618_6f	GAGTGAGCGGAGTAGCGAGT	13_32586561_32586580	chr13_32586518_32586618	screen	KRAB	0.489287	0.850752	-0.005127	-0.91093	0.41245	0.99972	0.36233	0.61668	NA	NA	NA	NA	NA	NA	NA	NA
sgRNA_chr12_64456220_64456320_10r	TCACTCTACCATTAGGGAGC	12_64456239_64456258	chr12_64456220_64456320	screen	KRAB	0.489307	0.850752	-0.0022607	-0.51638	0.66717	0.99983	0.60559	0.78241	NA	NA	NA	NA	NA	NA	NA	NA
sgRNA_gecko_TRAF5_1	GTACCGGCCCAGAATAACCT	1_211356446_211356465	TRAF5	screen	KRAB	0.489342	0.850752	0.017958	1.7848	0.04286	0.9973	0.074288	0.53821	NA	NA	NA	NA	NA	NA	NA	NA
sgRNA_gecko_ATP11B_3	GGGAAAGATACATCTCTGCT	NA	ATP11B	screen	KRAB	0.489367	0.850752	-0.0070687	-1.2954	0.28271	0.99959	0.1952	0.53821	NA	NA	NA	NA	NA	NA	NA	NA
sgRNA_chr11_95791207_95791307_10r	GTGACAGGAAGCGCGCGTTC	11_95791268_95791287	chr11_95791207_95791307	screen	KRAB	0.489392	0.850752	0.0030774	0.54999	0.8112	0.99986	0.58233	0.76865	NA	NA	NA	NA	NA	NA	NA	NA
sgRNA_10381_2dup	GCTTGGGGCCCAGGGTAATG	1_117626194_117626213	chr1_117626132_117626232	screen	KRAB	0.489438	0.850752	-0.0032766	-0.82451	0.57007	0.9998	0.40965	0.6515	NA	NA	NA	NA	NA	NA	NA	NA
sgRNA_10381_2dup	GCTTGGGGCCCAGGGTAATG	1_117626194_117626213	chr1_117626132_117626232	screen	KRAB	0.489438	0.850752	-0.0032766	-0.82451	0.57007	0.9998	0.40965	0.6515	NA	NA	NA	NA	NA	NA	NA	NA
sgRNA_gecko_ELMO3_5	GCACCTCGCTCTTGACCAGC	NA	ELMO3	screen	KRAB	0.489508	0.850752	-0.0061001	-1.0559	0.3452	0.99966	0.29103	0.57077	NA	NA	NA	NA	NA	NA	NA	NA
sgRNA_10563_2dup	TGTTAGGAGTCCTAGGCTAC	1_203686587_203686606	chr1_203686572_203686672	screen	KRAB	0.489545	0.850752	0.01187	1.3962	0.21418	0.99946	0.16266	0.53821	NA	NA	NA	NA	NA	NA	NA	NA
sgRNA_10563_2dup	TGTTAGGAGTCCTAGGCTAC	1_203686587_203686606	chr1_203686572_203686672	screen	KRAB	0.489545	0.850752	0.01187	1.3962	0.21418	0.99946	0.16266	0.53821	NA	NA	NA	NA	NA	NA	NA	NA
sgRNA_chr20_48876079_48876179_16r	AAAGTCGTGTGTTTGTGTGG	20_48876114_48876133	chr20_48876079_48876179	screen	KRAB	0.489564	0.850752	-0.00026522	-0.065799	0.85591	0.99986	0.94754	0.97658	NA	NA	NA	NA	NA	NA	NA	NA
sgRNA_chr11_4134826_4134926_5f	TTAATATTTGGTTGGTTAGA	11_4134874_4134893	chr11_4134826_4134926	screen	KRAB	0.489577	0.850752	0.01288	1.6709	0.16923	0.99931	0.094736	0.53821	NA	NA	NA	NA	NA	NA	NA	NA
sgRNA_chr12_111803912_111804012_2f	TCGGGGAGTGGCCGGGAGTT	12_111803914_111803933	chr12_111803912_111804012	screen	KRAB	0.489588	0.850752	0.004875	0.87375	0.65706	0.99982	0.38225	0.63222	NA	NA	NA	NA	NA	NA	NA	NA
sgRNA_safeTarget_4436_chr4	GCTACTGATGTACTCAGGGT	NA	safeTarget_4436_chr4	safe	KRAB	0.489902	0.851202	0.0066145	1.361	0.5221	0.99978	0.1735	0.53821	NA	NA	NA	NA	NA	NA	NA	NA
sgRNA_chr6_41957210_41957310_3f	AGTCCAAGGACCTGCTTATC	6_41957276_41957295	chr6_41957210_41957310	screen	KRAB	0.489988	0.851259	-0.0047008	-0.79846	0.4466	0.99974	0.4246	0.66016	NA	NA	NA	NA	NA	NA	NA	NA
sgRNA_gecko_RHNO1_3	GCTGTTCCACCAACAACCAC	NA	RHNO1	screen	KRAB	0.49007	0.851307	0.0039878	1.0114	0.73129	0.99984	0.31183	0.58294	NA	NA	NA	NA	NA	NA	NA	NA
sgRNA_chr16_31528151_31528251_4f	GTCCAAGCTTTCCATTTCAA	16_31528219_31528238	chr16_31528151_31528251	screen	KRAB	0.4902	0.851363	-0.0082769	-1.2899	0.21604	0.99946	0.19708	0.53821	NA	NA	NA	NA	NA	NA	NA	NA
sgRNA_safeTarget_3270_chr9	GCAACCTAGAATACCACAAG	NA	safeTarget_3270_chr9	safe	KRAB	0.490293	0.851363	0.0074526	1.2095	0.46344	0.99975	0.22648	0.54246	NA	NA	NA	NA	NA	NA	NA	NA
sgRNA_chr1_158626684_158626784_10r	CCATGTGTAGAATGGTCTCT	1_158626763_158626782	chr1_158626684_158626784	screen	KRAB	0.490318	0.851363	-0.017168	-1.5111	0.016145	0.99286	0.13075	0.53821	NA	NA	NA	NA	NA	NA	NA	NA
sgRNA_chr2_42930607_42930707_14r	CCACTCAGAGAGACTGGCTA	2_42930659_42930678	chr2_42930607_42930707	screen	KRAB	0.490326	0.851363	0.010134	1.6221	0.29769	0.99961	0.10477	0.53821	NA	NA	NA	NA	NA	NA	NA	NA
sgRNA_chr14_69685166_69685266_8r	GTGAAATCACCCACCACAAA	14_69685179_69685198	chr14_69685166_69685266	screen	KRAB	0.490372	0.851363	0.0069861	1.3455	0.4962	0.99977	0.17848	0.53821	NA	NA	NA	NA	NA	NA	NA	NA
sgRNA_chr1_230159894_230159994_10f	GAGTGGGGAGTCCTCTCTGT	1_230159957_230159976	chr1_230159894_230159994	screen	KRAB	0.490602	0.851668	-0.00024022	-0.052279	0.85835	0.99986	0.95831	0.98236	NA	NA	NA	NA	NA	NA	NA	NA
sgRNA_10391_2dup	GGACTTTGACTCGCCGTACT	1_117929550_117929569	GDAP2	screen	KRAB	0.490708	0.85167	0.0081141	1.1511	0.42093	0.99972	0.24968	0.55021	NA	NA	NA	NA	NA	NA	NA	NA
sgRNA_10391_2dup	GGACTTTGACTCGCCGTACT	1_117929550_117929569	GDAP2	screen	KRAB	0.490708	0.85167	0.0081141	1.1511	0.42093	0.99972	0.24968	0.55021	NA	NA	NA	NA	NA	NA	NA	NA
sgRNA_gecko_MYO15A_1	TACACCGTCCCCTATGCCGA	NA	MYO15A	screen	KRAB	0.490723	0.85167	-0.010844	-1.5408	0.1165	0.999	0.12336	0.53821	NA	NA	NA	NA	NA	NA	NA	NA
sgRNA_chr18_46169810_46169910_12r	TGCCTCACAGCGTCATTCCA	18_46169862_46169881	chr18_46169810_46169910	screen	KRAB	0.490797	0.85167	-0.00056927	-0.11997	0.82641	0.99986	0.90451	0.95509	NA	NA	NA	NA	NA	NA	NA	NA
sgRNA_chr1_158571395_158571495_4f	AAATGGAGTAGGGTTCCTCG	1_158571433_158571452	chr1_158571395_158571495	screen	KRAB	0.490819	0.85167	-0.0082268	-1.338	0.21825	0.99947	0.1809	0.53821	NA	NA	NA	NA	NA	NA	NA	NA
sgRNA_gecko_MARCHF2_5	CTGAGGGGAAGGATGGTTTC	NA	MARCHF2	screen	KRAB	0.490968	0.85175	0.0012738	0.23643	0.986	0.99988	0.8131	0.90509	NA	NA	NA	NA	NA	NA	NA	NA
sgRNA_chr1_226233406_226233506_1f	CACCTGCGTCTCATATCTGT	1_226233465_226233484	chr1_226233406_226233506	screen	KRAB	0.490973	0.85175	-0.0053309	-1.0364	0.39991	0.99971	0.30001	0.57505	NA	NA	NA	NA	NA	NA	NA	NA
sgRNA_prom_PDZK1IP1_2_32r	CGTCGATGGAACAGCTGCTC	1_47192868_47192887	PDZK1IP1_prom_2	screen	KRAB	0.49114	0.851818	0.004529	0.65736	0.68482	0.99983	0.51095	0.71838	NA	NA	NA	NA	NA	NA	NA	NA
sgRNA_chr9_133252519_133252619_2f	TCAACTCCAGTGAAATGTGG	9_133252541_133252560	chr9_133252519_133252619	screen	KRAB	0.491156	0.851818	0.011313	1.6243	0.23857	0.99951	0.10432	0.53821	NA	NA	NA	NA	NA	NA	NA	NA
sgRNA_sam_RPS11_3	GGGCACTGTGAAGGACTGAC	NA	RPS11	essential	KRAB	0.491268	0.851818	0.0078492	1.4854	0.43754	0.99973	0.13745	0.53821	NA	NA	NA	NA	NA	NA	NA	NA
sgRNA_chr19_13102674_13102774_5f	GATAGCCGAGGTCTCCGCGT	19_13102709_13102728	chr19_13102674_13102774	screen	KRAB	0.491278	0.851818	0.0080045	1.3078	0.42639	0.99973	0.19095	0.53821	NA	NA	NA	NA	NA	NA	NA	NA
sgRNA_gecko_FAN1_6	ATTGAAGAATTGACGAATGC	15_30908222_30908241	FAN1	screen	KRAB	0.491321	0.851818	-0.0034234	-0.66297	0.55741	0.99979	0.50735	0.71615	NA	NA	NA	NA	NA	NA	NA	NA
sgRNA_chr16_88710806_88710906_15f	CTTAGGCTGCACACAGGGCT	16_88710864_88710883	chr16_88710806_88710906	screen	KRAB	0.491433	0.851818	0.0020037	0.58625	0.91132	0.99987	0.55771	0.75117	NA	NA	NA	NA	NA	NA	NA	NA
sgRNA_chr16_88710806_88710906_14f	GCGGGCTTAGGCTGCACACA	16_88710859_88710878	chr16_88710806_88710906	screen	KRAB	0.491469	0.851818	-0.0032104	-0.64429	0.57599	0.9998	0.51939	0.72398	NA	NA	NA	NA	NA	NA	NA	NA
sgRNA_chr16_89760553_89760653_3f	CCTCAAACCCAAGGGTCCTC	16_89760591_89760610	chr16_89760553_89760653	screen	KRAB	0.491487	0.851818	0.0047244	1.0022	0.66903	0.99983	0.31623	0.58601	NA	NA	NA	NA	NA	NA	NA	NA
sgRNA_prom_TBC1D32_1_5f	GGTCCGCGAGGTCTCGCCTC	NA	TBC1D32_prom	screen	KRAB	0.491545	0.851818	0.0022869	0.76413	0.88217	0.99987	0.44479	0.67352	NA	NA	NA	NA	NA	NA	NA	NA
sgRNA_chr19_33260683_33260783_17r	ACATCACACAGGCGTGCGTG	19_33260725_33260744	chr19_33260683_33260783	screen	KRAB	0.491587	0.851818	0.011076	1.4816	0.24949	0.99953	0.13846	0.53821	NA	NA	NA	NA	NA	NA	NA	NA
sgRNA_prom_BZW2_2_2f	TATAGCATGTTACGTAAGGC	NA	BZW2_prom_2	screen	KRAB	0.491607	0.851818	0.0090348	1.4911	0.3603	0.99968	0.13595	0.53821	NA	NA	NA	NA	NA	NA	NA	NA
sgRNA_chr8_41769747_41769847_8r	AAGGATGTGGACTGGCCGGC	8_41769777_41769796	chr8_41769747_41769847	screen	KRAB	0.491694	0.851875	0.015955	1.7866	0.079796	0.99855	0.074006	0.53821	NA	NA	NA	NA	NA	NA	NA	NA
sgRNA_gecko_EIF2B5_1	ATCAGAGCTCTATCGATCAC	NA	EIF2B5	screen	KRAB	0.491775	0.851923	0.010496	1.2951	0.27876	0.99958	0.19529	0.53821	NA	NA	NA	NA	NA	NA	NA	NA
sgRNA_gecko_PTPRJ_1	CAGGCTCTAACCCGACAAGC	NA	PTPRJ	screen	KRAB	0.491912	0.851973	-0.013315	-1.5346	0.059121	0.99804	0.12489	0.53821	NA	NA	NA	NA	NA	NA	NA	NA
sgRNA_gecko_TOP2B_3	TGGGTGTATGATGAAGATGT	NA	TOP2B	screen	KRAB	0.491912	0.851973	0.0089546	1.5692	0.36553	0.99968	0.11661	0.53821	NA	NA	NA	NA	NA	NA	NA	NA
sgRNA_prom_MYO15A_1_38r	CAGGCAGAAACCCTCACTTA	NA	MYO15A_prom	screen	KRAB	0.492278	0.852385	-0.012987	-1.635	0.063767	0.99818	0.10206	0.53821	NA	NA	NA	NA	NA	NA	NA	NA
sgRNA_gecko_RUVBL1_4	TCCCCTTCTGCCCAATGGTG	3_128112958_128112977	RUVBL1	screen	KRAB	0.492353	0.852385	-0.0035465	-0.75643	0.54602	0.99979	0.44939	0.67696	0.363774	0.43792	-0.00066622	-0.029717	0.74737	0.98611	0.97629	0.99349
sgRNA_chr20_48828992_48829092_5f	CCTAGCTCCAAGGTCCTCCC	20_48829059_48829078	chr20_48828992_48829092	screen	KRAB	0.49236	0.852385	-0.0033792	-0.58204	0.56078	0.99979	0.56054	0.75365	NA	NA	NA	NA	NA	NA	NA	NA
sgRNA_chr8_30423064_30423164_4f	GCTTCCAGCCTGTTTACTCT	8_30423114_30423133	chr8_30423064_30423164	screen	KRAB	0.492369	0.852385	0.0098738	1.5866	0.31117	0.99963	0.1126	0.53821	NA	NA	NA	NA	NA	NA	NA	NA
sgRNA_chr16_68724875_68724975_4f	TTGGCTGCCGAGCCAGCAGA	16_68724905_68724924	chr16_68724875_68724975	screen	KRAB	0.492464	0.852385	0.00052566	0.12852	0.93966	0.99988	0.89774	0.95115	NA	NA	NA	NA	NA	NA	NA	NA
sgRNA_chr8_100472729_100472829_6r	GTGAGTGTGATTGCCGTAAT	8_100472796_100472815	chr8_100472729_100472829	screen	KRAB	0.492568	0.852385	-0.001126	-0.27722	0.77345	0.99985	0.78161	0.88684	NA	NA	NA	NA	NA	NA	NA	NA
sgRNA_chr3_16929396_16929496_5f	AGACGCTCTGGGAGTTGGCT	3_16929442_16929461	chr3_16929396_16929496	screen	KRAB	0.492588	0.852385	0.020512	1.8251	0.016958	0.9932	0.067984	0.53821	NA	NA	NA	NA	NA	NA	NA	NA
sgRNA_chr18_660597_660697_12r	ACCTACTCAGCCCTCTGGAA	18_660650_660669	chr18_660597_660697	screen	KRAB	0.492596	0.852385	0.00022036	0.048244	0.90923	0.99987	0.96152	0.98374	NA	NA	NA	NA	NA	NA	NA	NA
sgRNA_chr12_121812661_121812761_4f	GTCTCTTCTTGATGTGCATG	12_121812714_121812733	chr12_121812661_121812761	screen	KRAB	0.492663	0.852385	-0.0069639	-1.3091	0.28945	0.9996	0.1905	0.53821	NA	NA	NA	NA	NA	NA	NA	NA
sgRNA_prom_PRKAR1A_1_17f	AGACGAACGACCGCAGAGTG	NA	PRKAR1A_prom	screen	KRAB	0.492719	0.852385	-0.0054637	-1.2003	0.38992	0.9997	0.23002	0.54273	NA	NA	NA	NA	NA	NA	NA	NA
sgRNA_chr18_46156468_46156568_13r	GGTAAAACACTCCCCAGGCC	18_46156526_46156545	chr18_46156468_46156568	screen	KRAB	0.492745	0.852385	-0.001326	-0.32228	0.75242	0.99985	0.74724	0.86825	NA	NA	NA	NA	NA	NA	NA	NA
sgRNA_chr6_109304626_109304726_2f	AAACCTGGAGACCTTATCTG	6_109304649_109304668	chr6_109304626_109304726	screen	KRAB	0.492967	0.852531	0.007898	1.2999	0.4351	0.99973	0.19364	0.53821	NA	NA	NA	NA	NA	NA	NA	NA
sgRNA_safeTarget_6420_chrX	GGGCCCACAGTTTGTTAGCA	NA	safeTarget_6420_chrX	safe	KRAB	0.49298	0.852531	0.011285	1.5929	0.23985	0.99952	0.11118	0.53821	NA	NA	NA	NA	NA	NA	NA	NA
sgRNA_prom_GLRX5_1_2f	CTTCCCGGCGTTCCGCGGAA	NA	GLRX5_prom	screen	KRAB	0.492992	0.852531	0.002477	0.50088	0.86497	0.99987	0.61645	0.78949	NA	NA	NA	NA	NA	NA	NA	NA
sgRNA_chr16_31527611_31527711_1f	TTTCCATAGCATTTCGAGCC	16_31527631_31527650	chr16_31527611_31527711	screen	KRAB	0.493191	0.852781	-0.0016334	-0.48952	0.72269	0.99984	0.62447	0.79478	NA	NA	NA	NA	NA	NA	NA	NA
sgRNA_chr11_67435305_67435405_14r	AGTTGAGCGCGGGGTGTGGC	11_67435350_67435369	chr11_67435305_67435405	screen	KRAB	0.493268	0.852822	-0.0096762	-1.3989	0.15773	0.99926	0.16184	0.53821	NA	NA	NA	NA	NA	NA	NA	NA
sgRNA_chr15_31303195_31303295_7f	AGAGCCTCAGAGTGCCTACA	15_31303251_31303270	chr15_31303195_31303295	screen	KRAB	0.493454	0.8529	0.0065969	1.4021	0.52314	0.99978	0.16088	0.53821	NA	NA	NA	NA	NA	NA	NA	NA
sgRNA_chr8_144436242_144436342_25r	TAATAGCACTAGACTCCCAG	8_144436305_144436324	chr8_144436242_144436342	screen	KRAB	0.493638	0.8529	-0.0089912	-1.346	0.18317	0.99937	0.1783	0.53821	NA	NA	NA	NA	NA	NA	NA	NA
sgRNA_gecko_DAP_6	AAACCCACTGTGTTCATCTC	NA	DAP	screen	KRAB	0.493707	0.8529	-0.016558	-1.7766	0.019513	0.99408	0.075636	0.53821	NA	NA	NA	NA	NA	NA	NA	NA
sgRNA_chr16_4288308_4288408_10f	AGCCTCTTTGGGGTGGTGGC	16_4288351_4288370	chr16_4288308_4288408	screen	KRAB	0.493719	0.8529	0.008519	1.4274	0.39201	0.9997	0.15346	0.53821	NA	NA	NA	NA	NA	NA	NA	NA
sgRNA_gecko_RPL32_4	AGAGAACCAAGAAGTTCATC	NA	RPL32	essential	KRAB	0.493731	0.8529	-0.021549	-1.8018	0.0034845	0.96774	0.071578	0.53821	NA	NA	NA	NA	NA	NA	NA	NA
sgRNA_chr14_100711680_100711780_18r	CCGGAACACGATTACCAAAC	14_100711732_100711751	chr14_100711680_100711780	screen	KRAB	0.493772	0.8529	0.004162	0.68074	0.71595	0.99984	0.49604	0.7081	NA	NA	NA	NA	NA	NA	NA	NA
sgRNA_gecko_BTBD6_5	CTGGTGGTTGTTGCCGAGTG	NA	BTBD6	screen	KRAB	0.493791	0.8529	1.14e-06	0.00023456	0.88507	0.99987	0.99981	0.99997	NA	NA	NA	NA	NA	NA	NA	NA
sgRNA_chr10_45465522_45465622_17r	GGCTGCTTCATTTGCTGTGA	10_45465581_45465600	chr10_45465522_45465622	screen	KRAB	0.493891	0.8529	-0.0041529	-0.82048	0.49283	0.99976	0.41194	0.65267	NA	NA	NA	NA	NA	NA	NA	NA
sgRNA_gecko_HBZ_6	CCCGCACTTCGACCTGCACC	NA	HBZ	screen	KRAB	0.494009	0.8529	-0.0029314	-0.81872	0.60003	0.99981	0.41295	0.65348	NA	NA	NA	NA	NA	NA	NA	NA
sgRNA_chr19_35284949_35285049_7r	CCGCAGCAGAAAATGCAGAT	19_35284980_35284999	chr19_35284949_35285049	screen	KRAB	0.494041	0.8529	-0.00040296	-0.1126	0.84267	0.99986	0.91035	0.958	NA	NA	NA	NA	NA	NA	NA	NA
sgRNA_chr2_26033459_26033559_3f	AGCGCTCATGTTTCCCCATC	2_26033492_26033511	chr2_26033459_26033559	screen	KRAB	0.494079	0.8529	0.010699	1.5121	0.26901	0.99957	0.1305	0.53821	0.538358	0.485836	0.0027679	0.27783	0.81053	0.98718	0.78114	0.99349
sgRNA_prom_ALDH1L1_1_20f	AGCTTTGTCCCGCAGCGAAC	NA	ALDH1L1_prom	screen	KRAB	0.494081	0.8529	-0.0083015	-1.6126	0.21441	0.99946	0.10682	0.53821	NA	NA	NA	NA	NA	NA	NA	NA
sgRNA_chr2_219177156_219177256_12r	GCCAGGCGCTGACTTGCAGG	2_219177192_219177211	chr2_219177156_219177256	screen	KRAB	0.494087	0.8529	0.0043286	1.2779	0.7019	0.99983	0.20129	0.53824	NA	NA	NA	NA	NA	NA	NA	NA
sgRNA_gecko_NDUFV2_4	TTTCACACCAGAAAACTATA	NA	NDUFV2	screen	KRAB	0.494147	0.8529	0.0042754	0.98313	0.70608	0.99984	0.32554	0.59121	NA	NA	NA	NA	NA	NA	NA	NA
sgRNA_chr10_122945129_122945229_9r	CTATGATACCACTTGGGGAC	10_122945200_122945219	chr10_122945129_122945229	screen	KRAB	0.494188	0.8529	-0.013969	-1.7338	0.04739	0.99756	0.082959	0.53821	NA	NA	NA	NA	NA	NA	NA	NA
sgRNA_chr6_15076249_15076349_6f	AGCTCTCTTGGGGGTAATGC	6_15076298_15076317	chr6_15076249_15076349	screen	KRAB	0.49421	0.8529	-0.00044398	-0.078886	0.83838	0.99986	0.93712	0.97154	NA	NA	NA	NA	NA	NA	NA	NA
sgRNA_gecko_UBE2H_1	TTCCATACTCCGCCTTCATA	NA	UBE2H	screen	KRAB	0.494315	0.8529	0.0068301	1.125	0.50781	0.99977	0.2606	0.55416	NA	NA	NA	NA	NA	NA	NA	NA
sgRNA_chr2_42928753_42928853_1f	CAAAGTCTAACAACTGTCCT	2_42928793_42928812	chr2_42928753_42928853	screen	KRAB	0.494452	0.8529	0.0076685	1.314	0.44857	0.99974	0.18886	0.53821	NA	NA	NA	NA	NA	NA	NA	NA
sgRNA_chrX_71104497_71104597_1f	TTGGCCTAAGATGGAAATGA	23_71104503_71104522	chrX_71104497_71104597	screen	KRAB	0.494469	0.8529	0.0040866	1.0351	0.72339	0.99984	0.30061	0.57524	NA	NA	NA	NA	NA	NA	NA	NA
sgRNA_prom_PIK3R3_1_4f	TCAATCAGAATGGTACGATC	1_46132906_46132925	PIK3R3_prom	screen	KRAB	0.494497	0.8529	0.00089424	0.20722	0.97555	0.99988	0.83584	0.91723	NA	NA	NA	NA	NA	NA	NA	NA
sgRNA_prom_CD164_2_9r	TTAAACAATGGTCTGCACAG	NA	CD164_prom_2	screen	KRAB	0.494525	0.8529	0.0020888	0.88342	0.90296	0.99987	0.37701	0.62788	NA	NA	NA	NA	NA	NA	NA	NA
sgRNA_prom_BRD3_1_16r	GACGGGCTGCAGGCGAGCGA	NA	BRD3_prom_1	screen	KRAB	0.494538	0.8529	0.010711	1.3663	0.26866	0.99957	0.17185	0.53821	NA	NA	NA	NA	NA	NA	NA	NA
sgRNA_chr7_50360697_50360797_7r	AGTGCGGAAGGGACGACGTG	7_50360745_50360764	chr7_50360697_50360797	screen	KRAB	0.494677	0.8529	-0.0083358	-1.3904	0.21244	0.99945	0.16441	0.53821	NA	NA	NA	NA	NA	NA	NA	NA
sgRNA_prom_SLC6A19_1_36r	GTCTGCACCGCTGGGCGATA	NA	SLC6A19_prom_1	screen	KRAB	0.494715	0.8529	0.00045873	0.075176	0.93223	0.99988	0.94007	0.97295	NA	NA	NA	NA	NA	NA	NA	NA
sgRNA_chr1_203306229_203306329_1f	GTTGCTGACTGGCTTCAAGT	1_203306233_203306252	chr1_203306229_203306329	screen	KRAB	0.494758	0.8529	0.0093167	1.5176	0.34067	0.99966	0.12912	0.53821	NA	NA	NA	NA	NA	NA	NA	NA
sgRNA_chr6_21722689_21722789_8f	AGGCAGGTGGGCGATTACGG	6_21722723_21722742	chr6_21722689_21722789	screen	KRAB	0.494811	0.8529	0.0059899	1.3679	0.56577	0.99979	0.17135	0.53821	NA	NA	NA	NA	NA	NA	NA	NA
sgRNA_10301_2dup	GAACAGTAGTCCATGACATT	6_87323131_87323150	chr6_87323066_87323166	screen	KRAB	0.494819	0.8529	-0.010285	-1.6259	0.13566	0.99914	0.10397	0.53821	NA	NA	NA	NA	NA	NA	NA	NA
sgRNA_10301_2dup	GAACAGTAGTCCATGACATT	6_87323131_87323150	chr6_87323066_87323166	screen	KRAB	0.494819	0.8529	-0.010285	-1.6259	0.13566	0.99914	0.10397	0.53821	NA	NA	NA	NA	NA	NA	NA	NA
sgRNA_chr14_102508612_102508712_2f	TTGCTTACACGTTAGCTCCT	14_102508633_102508652	chr14_102508612_102508712	screen	KRAB	0.494828	0.8529	-0.0077211	-1.137	0.24415	0.99952	0.25552	0.55218	NA	NA	NA	NA	NA	NA	NA	NA
sgRNA_chr2_218567464_218567564_11r	ACTGGAAGAGATACCTGAGA	2_218567526_218567545	chr2_218567464_218567564	screen	KRAB	0.494921	0.852966	0.0081788	1.452	0.41617	0.99972	0.1465	0.53821	NA	NA	NA	NA	NA	NA	NA	NA
sgRNA_chr22_37075200_37075300_7f	ACGGGGATCCTCTCGGCGTA	22_37075233_37075252	chr22_37075200_37075300	screen	KRAB	0.495073	0.853046	0.0061449	1.1901	0.55346	0.99979	0.234	0.54295	NA	NA	NA	NA	NA	NA	NA	NA
sgRNA_chr8_143266771_143266871_2f	GGTCGTAAGCACAGAACTGA	8_143266772_143266791	chr8_143266771_143266871	screen	KRAB	0.495173	0.853046	-0.007257	-0.82251	0.26982	0.99957	0.41079	0.652	NA	NA	NA	NA	NA	NA	NA	NA
sgRNA_prom_SETBP1_1_42r	TCTGTCAGTTGAAGGGAGCG	NA	SETBP1_prom	screen	KRAB	0.495222	0.853046	0.004107	0.88656	0.72153	0.99984	0.37532	0.62707	NA	NA	NA	NA	NA	NA	NA	NA
sgRNA_chr8_23573482_23573582_5f	GCATCTCACCGAGGAGGCGC	8_23573526_23573545	chr8_23573482_23573582	screen	KRAB	0.495257	0.853046	0.0093948	1.4574	0.33672	0.99966	0.145	0.53821	NA	NA	NA	NA	NA	NA	NA	NA
sgRNA_chr5_173878379_173878479_7r	AGGCTCAGTGATAGGCCCTG	5_173878420_173878439	chr5_173878379_173878479	screen	KRAB	0.495278	0.853046	-0.014359	-1.7377	0.041582	0.99721	0.082263	0.53821	NA	NA	NA	NA	NA	NA	NA	NA
sgRNA_chr1_26432232_26432332_5f	CCTCAATTTGGGTGACGGAA	1_26432252_26432271	chr1_26432232_26432332	screen	KRAB	0.495292	0.853046	-0.015707	-1.5677	0.025553	0.99548	0.11696	0.53821	NA	NA	NA	NA	NA	NA	NA	NA
sgRNA_chr1_26432232_26432332_5f	CCTCAATTTGGGTGACGGAA	1_26432252_26432271	chr1_26432232_26432332	screen	KRAB	0.495292	0.853046	-0.015707	-1.5677	0.025553	0.99548	0.11696	0.53821	NA	NA	NA	NA	NA	NA	NA	NA
sgRNA_chr12_124822457_124822557_10f	CGGGGACCGGAATGGAGGGA	12_124822497_124822516	chr12_124822457_124822557	screen	KRAB	0.495445	0.853152	0.0072389	1.5668	0.47784	0.99976	0.11717	0.53821	NA	NA	NA	NA	NA	NA	NA	NA
sgRNA_chr4_121870396_121870496_21r	TCGCCCCGCCTGTGCAGCCC	4_121870451_121870470	chr4_121870396_121870496	screen	KRAB	0.4955	0.853152	-0.0034415	-0.95656	0.55474	0.99979	0.33879	0.60006	NA	NA	NA	NA	NA	NA	NA	NA
sgRNA_gecko_STK17A_2	TTATTTCCATCCGACAATCT	NA	STK17A	screen	KRAB	0.495554	0.853152	-0.0028739	-0.63365	0.60584	0.99981	0.52631	0.72915	NA	NA	NA	NA	NA	NA	NA	NA
sgRNA_chr22_50571008_50571108_6f	TTCTGCGGGGCAGAAGTAAA	22_50571042_50571061	chr22_50571008_50571108	screen	KRAB	0.495644	0.853152	-0.0055096	-1.109	0.38667	0.9997	0.26741	0.55787	NA	NA	NA	NA	NA	NA	NA	NA
sgRNA_chr16_30959370_30959470_7r	CAGCCACCAGGGATACACTT	16_30959381_30959400	chr16_30959370_30959470	screen	KRAB	0.495673	0.853152	0.0045905	1.0756	0.68053	0.99983	0.28212	0.56676	NA	NA	NA	NA	NA	NA	NA	NA
sgRNA_prom_SLC7A5_1_28r	CTGGCCGCCAAGAGCGCGGA	NA	SLC7A5_prom_1	screen	KRAB	0.495678	0.853152	-0.00046597	-0.091792	0.83663	0.99986	0.92686	0.96604	NA	NA	NA	NA	NA	NA	NA	NA
sgRNA_gecko_ATP2B4_5	TGTCCAGGGACTTCTTGACA	1_203700291_203700310	ATP2B4	positive_control	KRAB	0.495779	0.853232	-0.0070875	-1.4389	0.28108	0.99959	0.15018	0.53821	NA	NA	NA	NA	NA	NA	NA	NA
sgRNA_prom_SMAD6_1_50r	TCAGGACGCTTTGCGTACGG	NA	SMAD6_prom	screen	KRAB	0.495898	0.853236	0.01752	1.7558	0.049596	0.99766	0.079121	0.53821	NA	NA	NA	NA	NA	NA	NA	NA
sgRNA_chr4_102518886_102518986_4f	TGGAAGGCCTCTTATAAGCT	4_102518906_102518925	chr4_102518886_102518986	screen	KRAB	0.495911	0.853236	-0.001257	-0.39939	0.76114	0.99985	0.6896	0.83295	NA	NA	NA	NA	NA	NA	NA	NA
sgRNA_chr4_102518886_102518986_4f	TGGAAGGCCTCTTATAAGCT	4_102518906_102518925	chr4_102518886_102518986	screen	KRAB	0.495911	0.853236	-0.001257	-0.39939	0.76114	0.99985	0.6896	0.83295	NA	NA	NA	NA	NA	NA	NA	NA
sgRNA_chr11_73234925_73235025_8r	CGAACGGAAGGAGTAGTAGA	11_73234959_73234978	chr11_73234925_73235025	screen	KRAB	0.495944	0.853236	0.0076239	1.2177	0.45148	0.99974	0.22335	0.54231	NA	NA	NA	NA	NA	NA	NA	NA
sgRNA_chr17_39553890_39553990_15r	CCTGCTCCACAATCCAGATG	17_39553906_39553925	chr17_39553890_39553990	screen	KRAB	0.4961	0.853378	-0.0065532	-1.0496	0.31268	0.99963	0.29388	0.57216	NA	NA	NA	NA	NA	NA	NA	NA
sgRNA_chr9_81584842_81584942_7r	TTCATGCTATATGATGTGAC	9_81584911_81584930	chr9_81584842_81584942	screen	KRAB	0.496269	0.853378	0.011252	1.5228	0.24113	0.99952	0.12781	0.53821	NA	NA	NA	NA	NA	NA	NA	NA
sgRNA_chr6_39081337_39081437_3f	GCAAGAGCCCTGGCTCACTG	6_39081370_39081389	chr6_39081337_39081437	screen	KRAB	0.496281	0.853378	0.0079349	1.1799	0.43301	0.99973	0.23804	0.54418	NA	NA	NA	NA	NA	NA	NA	NA
sgRNA_chr5_103261065_103261165_3f	TAATGAGTGCTGCACTTTAA	5_103261111_103261130	chr5_103261065_103261165	screen	KRAB	0.496308	0.853378	-0.0048848	-1.2121	0.43162	0.99973	0.22546	0.54245	NA	NA	NA	NA	NA	NA	NA	NA
sgRNA_chr14_103541113_103541213_17f	GGGCTGGCCATGGATGGGGT	14_103541167_103541186	chr14_103541113_103541213	screen	KRAB	0.496377	0.853378	-0.0051233	-1.0827	0.41315	0.99972	0.27895	0.56382	NA	NA	NA	NA	NA	NA	NA	NA
sgRNA_safeTarget_5479_chr1	GGAGGAATACTTGTCCTTAT	NA	safeTarget_5479_chr1	safe	KRAB	0.496427	0.853378	-0.00082538	-0.2844	0.80318	0.99986	0.77611	0.8838	NA	NA	NA	NA	NA	NA	NA	NA
sgRNA_prom_DDX39A_1_30r	CTTTCAAGTTCATGCGCTCC	NA	DDX39A_prom	screen	KRAB	0.496493	0.853378	0.0073205	1.2133	0.47146	0.99975	0.22502	0.54245	NA	NA	NA	NA	NA	NA	NA	NA
sgRNA_chr12_52074036_52074136_5f	GAGAGCTCCTCTTCAGGGGA	12_52074055_52074074	chr12_52074036_52074136	screen	KRAB	0.496497	0.853378	0.0048592	1.1392	0.65881	0.99982	0.25461	0.55118	NA	NA	NA	NA	NA	NA	NA	NA
sgRNA_prom_PPP2R1B_1_17r	CAACTTCGGCTAAACCAGCG	NA	PPP2R1B_prom	screen	KRAB	0.496527	0.853378	-0.013896	-1.7389	0.048551	0.99761	0.082052	0.53821	NA	NA	NA	NA	NA	NA	NA	NA
sgRNA_chr20_44031746_44031846_2f	GGAGGTGGCATGTGCTTTTG	20_44031763_44031782	chr20_44031746_44031846	screen	KRAB	0.496567	0.853378	-0.0093592	-1.7671	0.17039	0.99932	0.077216	0.53821	NA	NA	NA	NA	NA	NA	NA	NA
sgRNA_chr17_21378104_21378204_14r	GCCCTCCTTTGGCATCTCAG	17_21378137_21378156	chr17_21378104_21378204	screen	KRAB	0.4968	0.853661	-0.0042995	-0.777	0.47842	0.99976	0.43716	0.66851	NA	NA	NA	NA	NA	NA	NA	NA
sgRNA_chr11_67438457_67438557_5f	TGAGGACATGAAGCAGGGGT	11_67438505_67438524	chr11_67438457_67438557	screen	KRAB	0.496841	0.853661	0.006008	1.0897	0.56403	0.99979	0.27583	0.56241	NA	NA	NA	NA	NA	NA	NA	NA
sgRNA_chr19_1263250_1263350_17r	TTTGTATCTGGTGACAGCTG	19_1263304_1263323	chr19_1263250_1263350	screen	KRAB	0.496948	0.853736	-0.0031447	-0.69059	0.58157	0.9998	0.48982	0.70421	NA	NA	NA	NA	NA	NA	NA	NA
sgRNA_chr1_47213536_47213636_11r	CCTGGTTATCATACTGGAGC	1_47213560_47213579	chr1_47213536_47213636	screen	KRAB	0.496993	0.853736	-0.0097129	-1.4565	0.15622	0.99926	0.14525	0.53821	NA	NA	NA	NA	NA	NA	NA	NA
sgRNA_chr17_42701055_42701155_9r	CCATGGTGGGTGTGCCGGGC	17_42701074_42701093	chr17_42701055_42701155	screen	KRAB	0.497085	0.853754	-0.0028423	-0.59007	0.60944	0.99981	0.55514	0.74972	NA	NA	NA	NA	NA	NA	NA	NA
sgRNA_chr8_41772879_41772979_13r	TCCCCAGGGTGGTCGCTGGC	8_41772923_41772942	chr8_41772879_41772979	screen	KRAB	0.497182	0.853754	0.0086899	1.1908	0.38144	0.9997	0.23371	0.54287	NA	NA	NA	NA	NA	NA	NA	NA
sgRNA_10115_2dup	ATGGCGTCACAAAGGCGCCG	NA	HSF2BP	screen	KRAB	0.4972	0.853754	0.014694	1.4034	0.11104	0.99896	0.1605	0.53821	NA	NA	NA	NA	NA	NA	NA	NA
sgRNA_prom_RSPO2_1_18r	GCACAACGCATTATGCCGCT	NA	RSPO2_prom_1	screen	KRAB	0.497234	0.853754	0.00066833	0.21938	0.95255	0.99988	0.82636	0.91228	NA	NA	NA	NA	NA	NA	NA	NA
sgRNA_chr6_37175307_37175407_1f	TTGAGCAGCAGGTAGCCTGC	6_37175312_37175331	chr6_37175307_37175407	screen	KRAB	0.497298	0.853754	-0.0028041	-0.57734	0.61304	0.99981	0.56371	0.75578	NA	NA	NA	NA	NA	NA	NA	NA
sgRNA_prom_YAE1_1_27r	CGAGGCAATTACGGGGTCGC	NA	YAE1_prom	screen	KRAB	0.497328	0.853754	-0.0018491	-0.38322	0.70143	0.99983	0.70155	0.84135	NA	NA	NA	NA	NA	NA	NA	NA
sgRNA_gecko_ANP32B_3	CATCTGAGTCAGGTGCTTCC	NA	ANP32B	screen	KRAB	0.497449	0.853852	-0.0060957	-1.0723	0.34566	0.99966	0.2836	0.56764	NA	NA	NA	NA	NA	NA	NA	NA
sgRNA_chrX_57083003_57083103_4r	TCCAACGTGGTGGCAGGGCA	23_57083043_57083062	chrX_57083003_57083103	screen	KRAB	0.497537	0.853852	0.00095139	0.16144	0.98066	0.99988	0.87175	0.93735	NA	NA	NA	NA	NA	NA	NA	NA
sgRNA_chr1_42958798_42958898_1f	GGGGACCCGCGACTAGCGAC	1_42958816_42958835	chr1_42958798_42958898	screen	KRAB	0.497548	0.853852	0.013082	1.6118	0.16157	0.99928	0.10701	0.53821	NA	NA	NA	NA	NA	NA	NA	NA
sgRNA_chr22_37113875_37113975_4r	AGGAAGCTAGACACAGGAAC	22_37113891_37113910	chr22_37113875_37113975	screen	KRAB	0.497634	0.853907	0.008147	1.3574	0.41872	0.99972	0.17464	0.53821	NA	NA	NA	NA	NA	NA	NA	NA
sgRNA_chr7_17774355_17774455_2r	GGTTGACTGATTCATGAATG	7_17774374_17774393	chr7_17774355_17774455	screen	KRAB	0.497741	0.853921	0.0022921	0.57149	0.88147	0.99987	0.56767	0.75861	NA	NA	NA	NA	NA	NA	NA	NA
sgRNA_chr7_17774355_17774455_2r	GGTTGACTGATTCATGAATG	7_17774374_17774393	chr7_17774355_17774455	screen	KRAB	0.497741	0.853921	0.0022921	0.57149	0.88147	0.99987	0.56767	0.75861	NA	NA	NA	NA	NA	NA	NA	NA
sgRNA_chr22_45164776_45164876_6r	CTCGAGAGGAATCGCTAGGA	22_45164805_45164824	chr22_45164776_45164876	screen	KRAB	0.497776	0.853921	0.018202	1.8207	0.039027	0.99703	0.06865	0.53821	NA	NA	NA	NA	NA	NA	NA	NA
sgRNA_chr6_135097444_135097544_1f	AACTCTACTGACACAACATC	6_135097445_135097464	chr6_135097444_135097544	screen	KRAB	0.497839	0.853921	0.0032304	0.75501	0.79807	0.99985	0.45024	0.67721	NA	NA	NA	NA	NA	NA	NA	NA
sgRNA_chr16_67363627_67363727_9r	CCTGAGTTGCAGAAGTACTT	16_67363645_67363664	chr16_67363627_67363727	screen	KRAB	0.497859	0.853921	0.010947	1.4296	0.25693	0.99955	0.15282	0.53821	NA	NA	NA	NA	NA	NA	NA	NA
sgRNA_chr6_41787622_41787722_3f	CCGATACGGTTCCTCCAGCG	6_41787655_41787674	chr6_41787622_41787722	screen	KRAB	0.497989	0.853986	0.0026176	0.58705	0.84929	0.99986	0.55717	0.75068	NA	NA	NA	NA	NA	NA	NA	NA
sgRNA_chr5_1112707_1112807_6f	CTAGCCCAACCTGGCTGCAA	5_1112754_1112773	chr5_1112707_1112807	screen	KRAB	0.498096	0.853986	-0.0050552	-0.85681	0.41768	0.99972	0.39155	0.63931	NA	NA	NA	NA	NA	NA	NA	NA
sgRNA_chr18_69902278_69902378_4f	GAGTGGGTTCCCATCCTGCT	18_69902315_69902334	chr18_69902278_69902378	screen	KRAB	0.498166	0.853986	0.000263	0.041241	0.91364	0.99987	0.9671	0.98652	NA	NA	NA	NA	NA	NA	NA	NA
sgRNA_chr1_231596327_231596427_5f	CCCAGAGTAGGCCCCTCCGC	1_231596384_231596403	chr1_231596327_231596427	screen	KRAB	0.498215	0.853986	-0.002493	-0.49719	0.64742	0.99982	0.61906	0.79165	NA	NA	NA	NA	NA	NA	NA	NA
sgRNA_chr1_231596327_231596427_5f	CCCAGAGTAGGCCCCTCCGC	1_231596384_231596403	chr1_231596327_231596427	screen	KRAB	0.498215	0.853986	-0.002493	-0.49719	0.64742	0.99982	0.61906	0.79165	NA	NA	NA	NA	NA	NA	NA	NA
sgRNA_chr16_88448734_88448834_16r	TCGCCTGAAGCAGCAAAGCA	16_88448809_88448828	chr16_88448734_88448834	screen	KRAB	0.498293	0.853986	-0.0012959	-0.21555	0.75637	0.99985	0.82934	0.91336	NA	NA	NA	NA	NA	NA	NA	NA
sgRNA_gecko_KLF13_1	GGCGAAGTGGTCCACATAGG	15_31327226_31327245	KLF13	screen	KRAB	0.498316	0.853986	-0.0088466	-1.3862	0.18921	0.99939	0.1657	0.53821	NA	NA	NA	NA	NA	NA	NA	NA
sgRNA_chr16_88710806_88710906_3f	AGCAGCGTTTGAGGTGGAGG	16_88710814_88710833	chr16_88710806_88710906	screen	KRAB	0.498381	0.853986	0.015072	1.6271	0.10105	0.99885	0.10371	0.53821	NA	NA	NA	NA	NA	NA	NA	NA
sgRNA_chr16_792656_792756_15r	GAACCTGAGGAGAGGTGGCA	16_792702_792721	chr16_792656_792756	screen	KRAB	0.498392	0.853986	0.0011917	0.48164	0.99425	0.99988	0.63006	0.79795	NA	NA	NA	NA	NA	NA	NA	NA
sgRNA_chr1_42947006_42947106_9r	GCCGATCCAGCAAACACTTG	1_42947037_42947056	chr1_42947006_42947106	screen	KRAB	0.498478	0.853986	-0.0016503	-0.37898	0.72141	0.99984	0.7047	0.84313	NA	NA	NA	NA	NA	NA	NA	NA
sgRNA_chr17_18140136_18140236_13r	GAGGTTGCCCAGTTGACAGG	17_18140180_18140199	chr17_18140136_18140236	screen	KRAB	0.498522	0.853986	-0.0025248	-0.50868	0.64313	0.99982	0.61098	0.78549	NA	NA	NA	NA	NA	NA	NA	NA
sgRNA_chr16_4271990_4272090_6f	GAGCGGCAGCCAACGTGCCC	16_4272023_4272042	chr16_4271990_4272090	screen	KRAB	0.498543	0.853986	0.0025662	0.55215	0.85464	0.99986	0.58085	0.76745	NA	NA	NA	NA	NA	NA	NA	NA
sgRNA_chr2_43226532_43226632_6f	GCTCGCGGACTGCTGGAACT	2_43226586_43226605	chr2_43226532_43226632	screen	KRAB	0.498547	0.853986	0.017324	1.6631	0.052965	0.99781	0.096286	0.53821	NA	NA	NA	NA	NA	NA	NA	NA
sgRNA_chr19_7907680_7907780_20r	CCCACCAGGCCTTCCGAGGG	19_7907698_7907717	chr19_7907680_7907780	screen	KRAB	0.498738	0.854168	0.0059931	1.1689	0.56554	0.99979	0.24246	0.54657	NA	NA	NA	NA	NA	NA	NA	NA
sgRNA_chr12_47784680_47784780_8r	ATGCAGAGCGGCCGTGGTGA	12_47784697_47784716	chr12_47784680_47784780	screen	KRAB	0.498761	0.854168	-0.0046432	-0.75291	0.45148	0.99974	0.4515	0.67804	NA	NA	NA	NA	NA	NA	NA	NA
sgRNA_gecko_NICN1_4	CTTACCTCACGGAGGAGTGC	NA	NICN1	screen	KRAB	0.498918	0.854181	0.0096097	1.5	0.32604	0.99964	0.13362	0.53821	NA	NA	NA	NA	NA	NA	NA	NA
sgRNA_chr3_128599104_128599204_3r	TTCCGGGCAGTGCCGTTTGT	3_128599138_128599157	chr3_128599104_128599204	screen	KRAB	0.498925	0.854181	-0.0089441	-1.2908	0.1848	0.99937	0.19677	0.53821	NA	NA	NA	NA	NA	NA	NA	NA
sgRNA_prom_ZDHHC1_1_36r	GCCCAGTCTCCGTCCGGGAT	NA	ZDHHC1_prom	screen	KRAB	0.498976	0.854181	0.0010658	0.24699	0.99495	0.99988	0.80492	0.90049	NA	NA	NA	NA	NA	NA	NA	NA
sgRNA_chr22_50528435_50528535_10r	CAGGTTGATGATGGAGACCC	22_50528462_50528481	chr22_50528435_50528535	screen	KRAB	0.498986	0.854181	0.0022641	0.41954	0.88449	0.99987	0.67482	0.82348	NA	NA	NA	NA	NA	NA	NA	NA
sgRNA_chr13_40579398_40579498_8r	GAAGATGATGTTGACTGTTG	13_40579420_40579439	chr13_40579398_40579498	screen	KRAB	0.499073	0.854238	0.0066081	1.3614	0.52245	0.99978	0.17339	0.53821	NA	NA	NA	NA	NA	NA	NA	NA
sgRNA_prom_BCL2_1_1f	GCGCTGTGTGTGGTGCGGCG	NA	BCL2_prom_1	screen	KRAB	0.499224	0.854248	-0.0058413	-1.0722	0.36262	0.99968	0.28364	0.56764	NA	NA	NA	NA	NA	NA	NA	NA
sgRNA_prom_EIF3F_1_14r	AACCCTGGGCTAAGTAGTTC	NA	EIF3F_prom	screen	KRAB	0.499237	0.854248	0.0089741	1.1458	0.36402	0.99968	0.25188	0.55027	NA	NA	NA	NA	NA	NA	NA	NA
sgRNA_chr6_41917531_41917631_7r	AGTGCTTAGAGGGGCTCTCA	6_41917565_41917584	chr6_41917531_41917631	screen	KRAB	0.499244	0.854248	0.012269	1.5854	0.19444	0.9994	0.11287	0.53821	NA	NA	NA	NA	NA	NA	NA	NA
sgRNA_chr19_1263250_1263350_16r	TTGTATCTGGTGACAGCTGC	19_1263303_1263322	chr19_1263250_1263350	screen	KRAB	0.499296	0.854248	-0.0065924	-1.1656	0.31001	0.99963	0.24376	0.54672	NA	NA	NA	NA	NA	NA	NA	NA
sgRNA_gecko_C18orf21_4	AGTTTACTTGTAGGAGTGGC	NA	C18orf21	screen	KRAB	0.499358	0.854261	0.0099657	1.4082	0.30478	0.99962	0.15906	0.53821	NA	NA	NA	NA	NA	NA	NA	NA
sgRNA_gecko_IRGQ_4	ACTGGTGCTGCCCGGACCCG	19_43595083_43595102	IRGQ	screen	KRAB	0.499489	0.854309	-0.012181	-1.712	0.081306	0.99857	0.086893	0.53821	NA	NA	NA	NA	NA	NA	NA	NA
sgRNA_chr1_11797929_11798029_1f	GGTTTCATCAGCCCAAGCCC	1_11797929_11797948	chr1_11797929_11798029	screen	KRAB	0.499494	0.854309	0.0022997	0.67927	0.88066	0.99987	0.49697	0.70885	NA	NA	NA	NA	NA	NA	NA	NA
sgRNA_chr5_1093346_1093446_9f	TGGCCATGATACCAGAGCTC	5_1093413_1093432	chr5_1093346_1093446	screen	KRAB	0.499628	0.854445	0.0082319	1.106	0.4121	0.99972	0.26875	0.55859	NA	NA	NA	NA	NA	NA	NA	NA
sgRNA_prom_HEATR3_1_34r	CGGCCTGACAGTCGCCCGTA	NA	HEATR3_prom	screen	KRAB	0.499694	0.854465	-0.0019211	-0.55769	0.69539	0.99983	0.57706	0.76542	NA	NA	NA	NA	NA	NA	NA	NA
sgRNA_prom_LUZP1_1_22r	GGAGCCCGGTTTAGAGCTCT	1_23167735_23167754	LUZP1_prom_1	screen	KRAB	0.499829	0.854548	0.011491	1.3977	0.23091	0.9995	0.16221	0.53821	NA	NA	NA	NA	NA	NA	NA	NA
sgRNA_chr1_37474787_37474887_22r	AGGAACCTGGTGCTCTTCCC	1_37474829_37474848	chr1_37474787_37474887	screen	KRAB	0.499851	0.854548	-0.010596	-1.6348	0.12405	0.99906	0.1021	0.53821	NA	NA	NA	NA	NA	NA	NA	NA
sgRNA_chr19_11383240_11383340_4f	GCGACAAAGGAAGGGCATGG	19_11383243_11383262	chr19_11383240_11383340	screen	KRAB	0.499951	0.854578	0.0036653	0.88824	0.75997	0.99985	0.37441	0.62635	NA	NA	NA	NA	NA	NA	NA	NA
sgRNA_gecko_SP1_5	GCTACTTCGAGCCTGTGAAA	NA	SP1	screen	KRAB	0.500047	0.854578	-0.0016522	-0.39723	0.72118	0.99984	0.69119	0.83398	NA	NA	NA	NA	NA	NA	NA	NA
sgRNA_chr4_38665075_38665175_5f	TGGAGGCAGCATCCCATTCT	4_38665104_38665123	chr4_38665075_38665175	screen	KRAB	0.500057	0.854578	0.0056131	1.1333	0.5962	0.99981	0.25709	0.55304	NA	NA	NA	NA	NA	NA	NA	NA
sgRNA_chr16_68800154_68800254_7r	GAGAGACCCTATTAAGGCCT	16_68800206_68800225	chr16_68800154_68800254	screen	KRAB	0.500085	0.854578	0.0043306	0.70364	0.70178	0.99983	0.48166	0.69839	NA	NA	NA	NA	NA	NA	NA	NA
sgRNA_chr16_68800154_68800254_7r	GAGAGACCCTATTAAGGCCT	16_68800206_68800225	chr16_68800154_68800254	screen	KRAB	0.500085	0.854578	0.0043306	0.70364	0.70178	0.99983	0.48166	0.69839	NA	NA	NA	NA	NA	NA	NA	NA
sgRNA_chr1_203686092_203686192_4r	GAAGTAGACAGAGCCCAAAG	1_203686099_203686118	chr1_203686092_203686192	screen	KRAB	0.500237	0.854715	0.0018784	0.51719	0.92421	0.99987	0.60503	0.78208	NA	NA	NA	NA	NA	NA	NA	NA
sgRNA_10203_2dup	CCTGCAGAGGAGCGATAGCC	14_73741636_73741655	chr14_73741592_73741692	screen	KRAB	0.500379	0.854715	-0.011715	-1.5894	0.092921	0.99875	0.11197	0.53821	NA	NA	NA	NA	NA	NA	NA	NA
sgRNA_10203_2dup	CCTGCAGAGGAGCGATAGCC	14_73741636_73741655	chr14_73741592_73741692	screen	KRAB	0.500379	0.854715	-0.011715	-1.5894	0.092921	0.99875	0.11197	0.53821	NA	NA	NA	NA	NA	NA	NA	NA
sgRNA_chr12_12975279_12975379_6f	CGCCGTCCGTAGGGCTTCAT	12_12975336_12975355	chr12_12975279_12975379	screen	KRAB	0.500473	0.854715	0.011121	1.6847	0.2474	0.99953	0.092039	0.53821	NA	NA	NA	NA	NA	NA	NA	NA
sgRNA_gecko_SESN1_5	CAATGTAGTGACGATAATGT	6_109001296_109001315	SESN1	screen	KRAB	0.500658	0.854715	0.017421	1.6684	0.050758	0.99772	0.095227	0.53821	NA	NA	NA	NA	NA	NA	NA	NA
sgRNA_prom_MUC8_1_20r	CGGCCGGGTCAGCGTTGGGA	NA	MUC8_prom	screen	KRAB	0.500661	0.854715	0.0012335	0.19372	0.98995	0.99988	0.84639	0.92299	NA	NA	NA	NA	NA	NA	NA	NA
sgRNA_chr7_121040737_121040837_3f	TCATCCTTGTTGTATCCTTA	7_121040796_121040815	chr7_121040737_121040837	screen	KRAB	0.500677	0.854715	0.00092737	0.17458	0.97799	0.99988	0.86141	0.9313	NA	NA	NA	NA	NA	NA	NA	NA
sgRNA_safeTarget_3310_chr9	GCAAGCGTCAGGGCCTTGTT	NA	safeTarget_3310_chr9	safe	KRAB	0.500696	0.854715	-0.0021253	-0.43519	0.67704	0.99983	0.66343	0.81555	NA	NA	NA	NA	NA	NA	NA	NA
sgRNA_gecko_LUZP1_4	GGTTGGCCGTAATCGTTCCT	NA	LUZP1	screen	KRAB	0.500709	0.854715	-0.001949	-0.40823	0.69307	0.99983	0.68311	0.82886	NA	NA	NA	NA	NA	NA	NA	NA
sgRNA_chr17_44251586_44251686_2f	CTCTCAGCCCAGGTTGCCCG	17_44251607_44251626	chr17_44251586_44251686	screen	KRAB	0.500957	0.854715	0.0089412	1.5021	0.36646	0.99968	0.13308	0.53821	NA	NA	NA	NA	NA	NA	NA	NA
sgRNA_prom_TMEM171_1_28r	AGGGGCGGCTTCGGAACCCA	NA	TMEM171_prom	screen	KRAB	0.501139	0.854715	-0.007894	-1.4181	0.23509	0.99951	0.15615	0.53821	NA	NA	NA	NA	NA	NA	NA	NA
sgRNA_chr6_37175307_37175407_6r	TTCACTCAGATAAAACCAGC	6_37175330_37175349	chr6_37175307_37175407	screen	KRAB	0.501186	0.854715	0.015259	1.4992	0.095941	0.99879	0.13381	0.53821	NA	NA	NA	NA	NA	NA	NA	NA
sgRNA_gecko_KPNB1_1	ATCTTGGCAAATATAACCGA	17_47657038_47657057	KPNB1	essential	KRAB	0.501275	0.854715	0.0089457	1.3181	0.36611	0.99968	0.18746	0.53821	NA	NA	NA	NA	NA	NA	NA	NA
sgRNA_chr11_95791505_95791605_2f	TCGATGCCTGGTATACTGTT	11_95791521_95791540	chr11_95791505_95791605	screen	KRAB	0.501318	0.854715	-0.0050529	-0.96864	0.41791	0.99972	0.33273	0.59607	NA	NA	NA	NA	NA	NA	NA	NA
sgRNA_10117_2dup	ATGTGGTTTGAGGTTGACAG	6_6712121_6712140	chr6_6712073_6712173	screen	KRAB	0.501491	0.854715	0.0024656	0.51279	0.86625	0.99987	0.6081	0.78363	NA	NA	NA	NA	NA	NA	NA	NA
sgRNA_10117_2dup	ATGTGGTTTGAGGTTGACAG	6_6712121_6712140	chr6_6712073_6712173	screen	KRAB	0.501491	0.854715	0.0024656	0.51279	0.86625	0.99987	0.6081	0.78363	NA	NA	NA	NA	NA	NA	NA	NA
sgRNA_gecko_ZFAT_6	CATATCAAGACCAACCATCC	NA	ZFAT	screen	KRAB	0.50151	0.854715	0.0015773	0.38796	0.95464	0.99988	0.69805	0.83866	NA	NA	NA	NA	NA	NA	NA	NA
sgRNA_prom_PACS2_2_15f	GGCGGCGATTGGACCCGAGG	NA	PACS2_prom_2	screen	KRAB	0.501543	0.854715	-0.0036782	-0.6316	0.53255	0.99978	0.52765	0.72976	NA	NA	NA	NA	NA	NA	NA	NA
sgRNA_gecko_NEXN_5	AATGCTTGCTTCTGATGATG	NA	NEXN	screen	KRAB	0.501585	0.854715	-0.0037846	-0.69305	0.52291	0.99978	0.48828	0.70289	NA	NA	NA	NA	NA	NA	NA	NA
sgRNA_chr11_57405910_57406010_9r	AGATGCTAGCCTGGCATTCA	11_57405938_57405957	chr11_57405910_57406010	screen	KRAB	0.501626	0.854715	-0.0020956	-0.46984	0.67937	0.99983	0.63847	0.80246	NA	NA	NA	NA	NA	NA	NA	NA
sgRNA_chr7_27175372_27175472_15r	CCCTAGCTGAGAGTATGGGA	7_27175414_27175433	chr7_27175372_27175472	screen	KRAB	0.501637	0.854715	0.0010771	0.40625	0.99599	0.99988	0.68456	0.82951	NA	NA	NA	NA	NA	NA	NA	NA
sgRNA_chr10_45580698_45580798_2f	TTAACAACAGACTCCAAGGC	10_45580720_45580739	chr10_45580698_45580798	screen	KRAB	0.501662	0.854715	0.0049651	1.0149	0.64928	0.99982	0.31015	0.58196	NA	NA	NA	NA	NA	NA	NA	NA
sgRNA_chr8_10719215_10719315_9r	GTGAATGACACACTCTTCCT	8_10719291_10719310	chr8_10719215_10719315	screen	KRAB	0.501689	0.854715	0.0075885	1.5688	0.45461	0.99974	0.11669	0.53821	NA	NA	NA	NA	NA	NA	NA	NA
sgRNA_chr1_67686705_67686805_8r	ATGATGAAACTAGCACATCT	1_67686736_67686755	chr1_67686705_67686805	screen	KRAB	0.501711	0.854715	-0.0077551	-1.1514	0.24229	0.99952	0.24957	0.55021	NA	NA	NA	NA	NA	NA	NA	NA
sgRNA_chr1_67686705_67686805_8r	ATGATGAAACTAGCACATCT	1_67686736_67686755	chr1_67686705_67686805	screen	KRAB	0.501711	0.854715	-0.0077551	-1.1514	0.24229	0.99952	0.24957	0.55021	NA	NA	NA	NA	NA	NA	NA	NA
sgRNA_chr20_64060657_64060757_4f	AATAATAATATAATATCGCG	20_64060713_64060732	chr20_64060657_64060757	screen	KRAB	0.501761	0.854715	0.0088868	1.3552	0.36901	0.99969	0.17534	0.53821	NA	NA	NA	NA	NA	NA	NA	NA
sgRNA_chr1_203683505_203683605_3f	GCATCTGAAGCACTGAAAGG	1_203683531_203683550	chr1_203683505_203683605	screen	KRAB	0.501819	0.854715	-0.0047532	-0.86469	0.44126	0.99974	0.38721	0.63602	NA	NA	NA	NA	NA	NA	NA	NA
sgRNA_chr1_203683505_203683605_3f	GCATCTGAAGCACTGAAAGG	1_203683531_203683550	chr1_203683505_203683605	screen	KRAB	0.501819	0.854715	-0.0047532	-0.86469	0.44126	0.99974	0.38721	0.63602	NA	NA	NA	NA	NA	NA	NA	NA
sgRNA_prom_RBM48_1_43r	GCGAACCCAGAGCGACGCTC	NA	RBM48_prom	screen	KRAB	0.501824	0.854715	0.0067235	1.026	0.51466	0.99977	0.30489	0.57758	NA	NA	NA	NA	NA	NA	NA	NA
sgRNA_chr22_37803893_37803993_4f	TCAGAACTCCCTACAGACAG	22_37803944_37803963	chr22_37803893_37803993	screen	KRAB	0.501833	0.854715	-0.0025244	-0.81232	0.64324	0.99982	0.41661	0.65646	NA	NA	NA	NA	NA	NA	NA	NA
sgRNA_gecko_HM13_4	GCAGGAGGTTGATGTACTCC	NA	HM13	screen	KRAB	0.501879	0.854715	-0.0041568	-1.0187	0.49236	0.99976	0.30836	0.58061	NA	NA	NA	NA	NA	NA	NA	NA
sgRNA_chr16_67363627_67363727_4f	GAAATTAGACACCTTCCCAC	16_67363684_67363703	chr16_67363627_67363727	screen	KRAB	0.501909	0.854715	-0.0009327	-0.20099	0.79319	0.99985	0.84071	0.91994	NA	NA	NA	NA	NA	NA	NA	NA
sgRNA_prom_WDR45B_1_28f	CGTGAGGGTTACACGGCAGG	NA	WDR45B_prom	screen	KRAB	0.501917	0.854715	0.0077207	1.4236	0.44555	0.99974	0.15456	0.53821	NA	NA	NA	NA	NA	NA	NA	NA
sgRNA_prom_ZNF280D_1_22r	GGAGGTATCCCGGCGCGACG	NA	ZNF280D_prom	screen	KRAB	0.501923	0.854715	-0.0072189	-1.2942	0.27237	0.99957	0.19561	0.53821	NA	NA	NA	NA	NA	NA	NA	NA
sgRNA_chr20_5001422_5001522_17r	GTCGCGGGGACCGGAGGCGG	20_5001473_5001492	chr20_5001422_5001522	screen	KRAB	0.501997	0.854715	0.0033418	0.49576	0.78959	0.99985	0.62006	0.79223	NA	NA	NA	NA	NA	NA	NA	NA
sgRNA_chr22_32479834_32479934_3f	ACTCATTAAGGCTATAGATG	22_32479884_32479903	chr22_32479834_32479934	screen	KRAB	0.502196	0.854715	0.00054311	0.13906	0.94094	0.99988	0.8894	0.9464	NA	NA	NA	NA	NA	NA	NA	NA
sgRNA_prom_SMOX_1_23r	GGTAAACACGCGGCGTGCTC	NA	SMOX_prom	screen	KRAB	0.502334	0.854715	0.0042617	0.54356	0.70689	0.99984	0.58674	0.77223	NA	NA	NA	NA	NA	NA	NA	NA
sgRNA_gecko_PRKAR2B_5	AAGAAGATGATGCAGAGTCC	NA	PRKAR2B	screen	KRAB	0.502453	0.854715	-0.015014	-1.7841	0.032522	0.99644	0.074406	0.53821	NA	NA	NA	NA	NA	NA	NA	NA
sgRNA_chr12_122004425_122004525_5f	CGCACCCACACTCACCAGTG	12_122004473_122004492	chr12_122004425_122004525	screen	KRAB	0.502469	0.854715	-0.0046262	-0.80001	0.45287	0.99974	0.42371	0.65948	NA	NA	NA	NA	NA	NA	NA	NA
sgRNA_chr1_20589695_20589795_13r	ACCAGCGCCCCGTGTGACCT	1_20589736_20589755	chr1_20589695_20589795	screen	KRAB	0.502473	0.854715	-0.012728	-1.6577	0.068761	0.99831	0.097386	0.53821	NA	NA	NA	NA	NA	NA	NA	NA
sgRNA_chr6_36594194_36594294_12r	TACAAACGCAGCGAGAGCCG	6_36594243_36594262	chr6_36594194_36594294	screen	KRAB	0.502508	0.854715	0.0072643	1.0663	0.47599	0.99976	0.28628	0.56879	NA	NA	NA	NA	NA	NA	NA	NA
sgRNA_chr15_65611010_65611110_14r	GACTGCCTTTCGTTGCTTGT	15_65611053_65611072	chr15_65611010_65611110	screen	KRAB	0.502624	0.854715	0.0013845	0.38347	0.97462	0.99988	0.70137	0.84124	NA	NA	NA	NA	NA	NA	NA	NA
sgRNA_chr16_630645_630745_26r	GACCCCAGGCTCCTATGCCA	16_630696_630715	chr16_630645_630745	screen	KRAB	0.502675	0.854715	-0.0013631	-0.33867	0.74894	0.99984	0.73485	0.8609	NA	NA	NA	NA	NA	NA	NA	NA
sgRNA_10157_2dup	CATCATCTCTGGGAAAGATA	1_203683572_203683591	chr1_203683505_203683605	screen	KRAB	0.5027	0.854715	-0.005675	-1.0197	0.37377	0.99969	0.30785	0.58021	NA	NA	NA	NA	NA	NA	NA	NA
sgRNA_10157_2dup	CATCATCTCTGGGAAAGATA	1_203683572_203683591	chr1_203683505_203683605	screen	KRAB	0.5027	0.854715	-0.005675	-1.0197	0.37377	0.99969	0.30785	0.58021	NA	NA	NA	NA	NA	NA	NA	NA
sgRNA_10136_2dup	CACCATTGTACAGACTGTCT	8_134719878_134719897	chr8_134719821_134719921	screen	KRAB	0.502704	0.854715	-0.018942	-1.874	0.0089436	0.98718	0.060929	0.53821	0.252392	0.398476	0.0061717	0.66044	0.46316	0.97087	0.50897	0.99349
sgRNA_10136_2dup	CACCATTGTACAGACTGTCT	8_134719878_134719897	chr8_134719821_134719921	screen	KRAB	0.502704	0.854715	-0.018942	-1.874	0.0089436	0.98718	0.060929	0.53821	0.252392	0.398476	0.0061717	0.66044	0.46316	0.97087	0.50897	0.99349
sgRNA_gecko_UBE2L3_4	TACCTTCATCAGCCTCCTGC	NA	UBE2L3	screen	KRAB	0.502743	0.854715	0.013612	1.6959	0.14124	0.99918	0.089899	0.53821	NA	NA	NA	NA	NA	NA	NA	NA
sgRNA_chr9_121341195_121341295_4f	GCAGCATATCTATGGGCAGA	9_121341240_121341259	chr9_121341195_121341295	screen	KRAB	0.502749	0.854715	0.00018915	0.063508	0.90563	0.99987	0.94936	0.97762	NA	NA	NA	NA	NA	NA	NA	NA
sgRNA_prom_ZNF283_1_24f	CCCGACTGGAACCGGCAGTG	NA	ZNF283_prom	screen	KRAB	0.502759	0.854715	0.014119	1.5003	0.12475	0.99907	0.13354	0.53821	NA	NA	NA	NA	NA	NA	NA	NA
sgRNA_10061_2dup	ACTTAGAAGGCTTGGGGCCC	1_117626185_117626204	chr1_117626132_117626232	screen	KRAB	0.50282	0.854715	-0.00044044	-0.13576	0.83884	0.99986	0.89201	0.94765	NA	NA	NA	NA	NA	NA	NA	NA
sgRNA_10061_2dup	ACTTAGAAGGCTTGGGGCCC	1_117626185_117626204	chr1_117626132_117626232	screen	KRAB	0.50282	0.854715	-0.00044044	-0.13576	0.83884	0.99986	0.89201	0.94765	NA	NA	NA	NA	NA	NA	NA	NA
sgRNA_gecko_HNRNPA1_3	CTTACTGACAATCTTATCCA	NA	HNRNPA1	screen	KRAB	0.502864	0.854715	0.0033686	0.78146	0.78739	0.99985	0.43453	0.66697	NA	NA	NA	NA	NA	NA	NA	NA
sgRNA_safeTarget_7170_chr13	GGTTTGAGAAGCTCACTTAC	NA	safeTarget_7170_chr13	safe	KRAB	0.502867	0.854715	0.004591	1.1851	0.68041	0.99983	0.23598	0.54316	NA	NA	NA	NA	NA	NA	NA	NA
sgRNA_prom_CYP11A1_1_45r	CCGGAGCCAAGCGTGTCTCC	NA	CYP11A1_prom	screen	KRAB	0.502945	0.854715	0.0013449	0.26601	0.97927	0.99988	0.79023	0.89239	NA	NA	NA	NA	NA	NA	NA	NA
sgRNA_chr16_48186390_48186490_1f	CCAGACTATGAACTTCTTGT	16_48186404_48186423	chr16_48186390_48186490	screen	KRAB	0.502968	0.854715	0.001134	0.29146	0.99936	0.99988	0.7707	0.88077	NA	NA	NA	NA	NA	NA	NA	NA
sgRNA_prom_ATMIN_1_6f	ATGGATCGATTAGAGAGGCG	NA	ATMIN_prom	screen	KRAB	0.503011	0.854715	-0.0018324	-0.4063	0.70376	0.99983	0.68452	0.82951	NA	NA	NA	NA	NA	NA	NA	NA
sgRNA_chr8_143977196_143977296_19f	CTGACCCCTGGTGGTGGGGT	8_143977267_143977286	chr8_143977196_143977296	screen	KRAB	0.503054	0.854715	-0.00094358	-0.22086	0.79238	0.99985	0.8252	0.91213	NA	NA	NA	NA	NA	NA	NA	NA
sgRNA_chr8_143977196_143977296_19f	CTGACCCCTGGTGGTGGGGT	8_143977267_143977286	chr8_143977196_143977296	screen	KRAB	0.503054	0.854715	-0.00094358	-0.22086	0.79238	0.99985	0.8252	0.91213	NA	NA	NA	NA	NA	NA	NA	NA
sgRNA_chr8_143977196_143977296_19f	CTGACCCCTGGTGGTGGGGT	8_143977267_143977286	chr8_143977196_143977296	screen	KRAB	0.503054	0.854715	-0.00094358	-0.22086	0.79238	0.99985	0.8252	0.91213	NA	NA	NA	NA	NA	NA	NA	NA
sgRNA_chr16_68724875_68724975_2f	TTGGCAGGGAGTGGTTTCAT	16_68724886_68724905	chr16_68724875_68724975	screen	KRAB	0.503142	0.854715	0.0074873	1.4311	0.46123	0.99975	0.1524	0.53821	NA	NA	NA	NA	NA	NA	NA	NA
sgRNA_prom_TET2_1_48r	GCGTCCAGCACAAAGGCCGG	NA	TET2_prom_1	screen	KRAB	0.503165	0.854715	0.00040603	0.091559	0.92688	0.99987	0.92705	0.96604	NA	NA	NA	NA	NA	NA	NA	NA
sgRNA_chr16_4246935_4247035_3f	CACAGCCCCTTTACCGTTCT	16_4246959_4246978	chr16_4246935_4247035	screen	KRAB	0.50322	0.854715	0.0020631	0.46507	0.9054	0.99987	0.64188	0.80399	NA	NA	NA	NA	NA	NA	NA	NA
sgRNA_prom_ZFAND4_1_6f	TCGCCCGCCTACAGGTCGAC	NA	ZFAND4_prom	screen	KRAB	0.503238	0.854715	0.0095865	1.4347	0.3272	0.99965	0.15138	0.53821	NA	NA	NA	NA	NA	NA	NA	NA
sgRNA_chr17_69085087_69085187_4f	GCCACAGCACGTTCTCTTGA	17_69085113_69085132	chr17_69085087_69085187	screen	KRAB	0.50325	0.854715	0.01675	1.7816	0.064115	0.99819	0.074813	0.53821	NA	NA	NA	NA	NA	NA	NA	NA
sgRNA_prom_ELMO3_1_49r	TGGGCTAAGCACCCACCTCT	NA	ELMO3_prom_1	screen	KRAB	0.503289	0.854715	-0.0061455	-1.0574	0.34218	0.99966	0.29035	0.57059	NA	NA	NA	NA	NA	NA	NA	NA
sgRNA_chr1_42953633_42953733_9f	TTGGTACTTGAGCAGAGCTC	1_42953691_42953710	chr1_42953633_42953733	screen	KRAB	0.503325	0.854715	0.0042019	0.69214	0.71235	0.99984	0.48885	0.70345	NA	NA	NA	NA	NA	NA	NA	NA
sgRNA_gecko_RBM38_3	CCTTGCGGCCGTCGATGATG	NA	RBM38	screen	KRAB	0.503419	0.854715	-0.0030898	-0.51634	0.58563	0.9998	0.60561	0.78241	NA	NA	NA	NA	NA	NA	NA	NA
sgRNA_chr7_100641749_100641849_25r	CACCCCTGATGGGAACTAGG	7_100641811_100641830	chr7_100641749_100641849	screen	KRAB	0.503424	0.854715	0.019027	1.8062	0.029735	0.99611	0.070887	0.53821	NA	NA	NA	NA	NA	NA	NA	NA
sgRNA_gecko_BTBD6_3	GGCTCACCTCTCGCGCAGCG	NA	BTBD6	screen	KRAB	0.503473	0.854715	0.0037999	0.77304	0.74789	0.99984	0.4395	0.66987	NA	NA	NA	NA	NA	NA	NA	NA
sgRNA_chr1_203305124_203305224_7f	TGGGCGAACAGGCGAGGCCG	1_203305166_203305185	chr1_203305124_203305224	screen	KRAB	0.503694	0.854815	0.00024557	0.073637	0.91236	0.99987	0.9413	0.97341	NA	NA	NA	NA	NA	NA	NA	NA
sgRNA_chr8_143610751_143610851_9r	CCCACGTTTCTCGGCTGCAG	8_143610787_143610806	chr8_143610751_143610851	screen	KRAB	0.50375	0.854815	-0.00037779	-0.1046	0.84604	0.99986	0.91669	0.96095	NA	NA	NA	NA	NA	NA	NA	NA
sgRNA_gecko_FECH_5	TCTGAATAGGAAGTGTCATG	NA	FECH	screen	KRAB	0.503765	0.854815	-0.011158	-1.4773	0.10767	0.99892	0.1396	0.53821	NA	NA	NA	NA	NA	NA	NA	NA
sgRNA_chr1_117614313_117614413_12r	CCAGGCGCTTCGAATGACCA	1_117614360_117614379	chr1_117614313_117614413	screen	KRAB	0.503861	0.854815	-0.016644	-1.8232	0.019165	0.99398	0.068274	0.53821	NA	NA	NA	NA	NA	NA	NA	NA
sgRNA_prom_FECH_1_18r	TGCTCCGCGATCCGCGTAAG	NA	FECH_prom	screen	KRAB	0.503864	0.854815	-0.0073597	-1.4854	0.26459	0.99956	0.13744	0.53821	NA	NA	NA	NA	NA	NA	NA	NA
sgRNA_chr17_78131300_78131400_15r	AATCCTGCTGGGGTCGAATT	17_78131341_78131360	chr17_78131300_78131400	screen	KRAB	0.503868	0.854815	-0.0071187	-1.0875	0.27853	0.99958	0.2768	0.56298	NA	NA	NA	NA	NA	NA	NA	NA
sgRNA_chr16_30922704_30922804_12r	GGGGCTACCGGCAAAGATGG	16_30922740_30922759	chr16_30922704_30922804	screen	KRAB	0.503911	0.854815	0.002335	0.55936	0.87694	0.99987	0.57592	0.76482	NA	NA	NA	NA	NA	NA	NA	NA
sgRNA_gecko_ABCC5_5	CCCAAGGGAAAGTACCATCA	NA	ABCC5	screen	KRAB	0.504353	0.855344	0.013796	1.7095	0.1352	0.99914	0.087366	0.53821	NA	NA	NA	NA	NA	NA	NA	NA
sgRNA_prom_URB2_2_31r	GAGACAGCTCCGGGTAGTCA	1_229626305_229626324	URB2_prom_2	screen	KRAB	0.504358	0.855344	-0.0036458	-0.95849	0.53557	0.99978	0.33782	0.59956	NA	NA	NA	NA	NA	NA	NA	NA
sgRNA_chr6_7212917_7213017_9r	CTGTGCCCAACCCAATGATC	6_7212996_7213015	chr6_7212917_7213017	screen	KRAB	0.504455	0.855344	-0.00056554	-0.12066	0.82664	0.99986	0.90396	0.95469	NA	NA	NA	NA	NA	NA	NA	NA
sgRNA_chr17_20023473_20023573_8f	GAGCACACAATTGGGCGGCA	17_20023507_20023526	chr17_20023473_20023573	screen	KRAB	0.504489	0.855344	0.0019102	0.33044	0.92119	0.99987	0.74107	0.86477	NA	NA	NA	NA	NA	NA	NA	NA
sgRNA_chr6_39081337_39081437_4f	CAAGAGCCCTGGCTCACTGT	6_39081371_39081390	chr6_39081337_39081437	screen	KRAB	0.504495	0.855344	-0.0010204	-0.26126	0.7839	0.99985	0.79389	0.89402	NA	NA	NA	NA	NA	NA	NA	NA
sgRNA_chr16_4254186_4254286_13r	TTATCCAGCTAAATTTACAT	16_4254236_4254255	chr16_4254186_4254286	screen	KRAB	0.50456	0.855362	0.0072227	1.3086	0.47935	0.99976	0.19068	0.53821	NA	NA	NA	NA	NA	NA	NA	NA
sgRNA_prom_UROS_1_3f	ACACCATGACTTAGCACTAA	NA	UROS_prom	screen	KRAB	0.504665	0.855449	-0.00016191	-0.046306	0.86765	0.99987	0.96307	0.9841	NA	NA	NA	NA	NA	NA	NA	NA
sgRNA_chr16_88508981_88509081_20r	GGGTCACACGGGAGGCAGAC	16_88509020_88509039	chr16_88508981_88509081	screen	KRAB	0.504839	0.855646	-0.005189	-1.0666	0.40827	0.99972	0.28616	0.56879	NA	NA	NA	NA	NA	NA	NA	NA
sgRNA_chr8_100472729_100472829_4r	GATTGCCGTAATAGGATTGT	8_100472788_100472807	chr8_100472729_100472829	screen	KRAB	0.50489	0.855646	0.00076325	0.16681	0.96266	0.99988	0.86752	0.93484	NA	NA	NA	NA	NA	NA	NA	NA
sgRNA_chr22_36281818_36281918_8f	AGAAGCCACTGGAAGGCTGC	22_36281895_36281914	chr22_36281818_36281918	screen	KRAB	0.504967	0.855684	0.013692	1.6233	0.13892	0.99916	0.10452	0.53821	NA	NA	NA	NA	NA	NA	NA	NA
sgRNA_gecko_OBP2B_1	TCACAGGCGCTGTATTTGCC	NA	OBP2B	screen	KRAB	0.505098	0.855815	-0.0035023	-0.70582	0.54997	0.99979	0.4803	0.69699	NA	NA	NA	NA	NA	NA	NA	NA
sgRNA_gecko_ATM_2	TGATAGAGCTACAGAACGAA	NA	ATM	screen	KRAB	0.505291	0.85605	-0.0016177	-0.58729	0.7242	0.99984	0.55701	0.75068	NA	NA	NA	NA	NA	NA	NA	NA
sgRNA_prom_PAK2_1_10f	CTGACCGAGGCGCCTCGCTG	NA	PAK2_prom	screen	KRAB	0.505348	0.856054	0.00040267	0.20005	0.92642	0.99987	0.84144	0.92027	NA	NA	NA	NA	NA	NA	NA	NA
sgRNA_chr17_62016131_62016231_7r	AGAAGGGATTATTCATACGT	17_62016208_62016227	chr17_62016131_62016231	screen	KRAB	0.505502	0.856222	-0.0033815	-0.95072	0.56066	0.99979	0.34175	0.60278	NA	NA	NA	NA	NA	NA	NA	NA
sgRNA_prom_ZFYVE26_2_6f	TCCGCGGGGAAACTGTGTAA	NA	ZFYVE26_prom_2	screen	KRAB	0.50573	0.856477	0.013771	1.7366	0.13648	0.99915	0.082455	0.53821	NA	NA	NA	NA	NA	NA	NA	NA
sgRNA_10147_2dup	CAGATTCTTGAGTCTTAGAG	19_48875238_48875257	chr19_48875207_48875307	screen	KRAB	0.505807	0.856477	-0.0013211	-0.39484	0.75347	0.99985	0.69296	0.83517	NA	NA	NA	NA	NA	NA	NA	NA
sgRNA_10147_2dup	CAGATTCTTGAGTCTTAGAG	19_48875238_48875257	chr19_48875207_48875307	screen	KRAB	0.505807	0.856477	-0.0013211	-0.39484	0.75347	0.99985	0.69296	0.83517	NA	NA	NA	NA	NA	NA	NA	NA
sgRNA_gecko_JAK2_6	TGCTTTCTTCAGTTTACTAA	NA	JAK2	screen	KRAB	0.505815	0.856477	0.016255	1.6701	0.074336	0.99844	0.0949	0.53821	NA	NA	NA	NA	NA	NA	NA	NA
sgRNA_chr4_87018329_87018429_11f	AGGGGATGGGGAATTGGTCT	4_87018374_87018393	chr4_87018329_87018429	screen	KRAB	0.505991	0.856682	0.012881	1.488	0.169	0.99931	0.13675	0.53821	NA	NA	NA	NA	NA	NA	NA	NA
sgRNA_chr12_52085535_52085635_12r	CTGATAGGTTTGAACCTGAG	12_52085573_52085592	chr12_52085535_52085635	screen	KRAB	0.506085	0.856709	0.013138	1.4845	0.15878	0.99927	0.13768	0.53821	NA	NA	NA	NA	NA	NA	NA	NA
sgRNA_prom_MYNN_1_1f	CTCTAGCTACGGGCTCGGCC	NA	MYNN_prom_1	screen	KRAB	0.506164	0.856709	0.0061363	1.1675	0.55369	0.99979	0.24299	0.54672	NA	NA	NA	NA	NA	NA	NA	NA
sgRNA_safeTarget_6606_chr13	GGGTGTTATACACGATTTA	NA	safeTarget_6606_chr13	safe	KRAB	0.506169	0.856709	0.013325	1.6414	0.15216	0.99924	0.10072	0.53821	NA	NA	NA	NA	NA	NA	NA	NA
sgRNA_gecko_DENND4C_1	ACAGACTACTTTGTCGTAGC	NA	DENND4C	screen	KRAB	0.506254	0.856761	0.00013902	0.039368	0.90156	0.99987	0.9686	0.9867	NA	NA	NA	NA	NA	NA	NA	NA
sgRNA_gecko_RBM38_2	ACACTACCGACGCCTCGCTC	NA	RBM38	screen	KRAB	0.506368	0.856861	-0.012246	-1.6724	0.079796	0.99855	0.094451	0.53821	NA	NA	NA	NA	NA	NA	NA	NA
sgRNA_chr3_196093655_196093755_1f	AGTCAGCAAATCTAGTATTC	3_196093669_196093688	chr3_196093655_196093755	screen	KRAB	0.506491	0.856977	-0.00039404	-0.088217	0.84418	0.99986	0.9297	0.96746	NA	NA	NA	NA	NA	NA	NA	NA
sgRNA_chr1_226233406_226233506_4r	CGGCATGCAAATTCCTCAAC	1_226233420_226233439	chr1_226233406_226233506	screen	KRAB	0.506713	0.857219	-0.010996	-1.6399	0.11313	0.99897	0.10102	0.53821	NA	NA	NA	NA	NA	NA	NA	NA
sgRNA_chr4_105024569_105024669_10r	TGGGATTGTGGGTTCGTCTC	4_105024641_105024660	chr4_105024569_105024669	screen	KRAB	0.506782	0.857219	0.0044208	1.2714	0.6947	0.99983	0.2036	0.53847	NA	NA	NA	NA	NA	NA	NA	NA
sgRNA_prom_CDKN2C_2_22r	TGACTCCGGACGTCAGATGT	1_50970033_50970052	CDKN2C_prom_2	screen	KRAB	0.50689	0.857219	0.018158	1.7472	0.03984	0.99709	0.080607	0.53821	NA	NA	NA	NA	NA	NA	NA	NA
sgRNA_gecko_GNG12_5	GTTGGTATTCCTATCAGCAA	NA	GNG12	screen	KRAB	0.506901	0.857219	0.017725	1.7062	0.045996	0.99748	0.087977	0.53821	NA	NA	NA	NA	NA	NA	NA	NA
sgRNA_chr2_27298249_27298349_14r	TCAGGATGGGATCTCTCCAA	2_27298286_27298305	chr2_27298249_27298349	screen	KRAB	0.506933	0.857219	0.0010209	0.25345	0.98879	0.99988	0.79992	0.89749	NA	NA	NA	NA	NA	NA	NA	NA
sgRNA_chr22_21591512_21591612_2f	CTACTCAGAACCAGTAACCT	22_21591535_21591554	chr22_21591512_21591612	screen	KRAB	0.50696	0.857219	5.89e-05	0.01892	0.89192	0.99987	0.9849	0.99335	NA	NA	NA	NA	NA	NA	NA	NA
sgRNA_chr13_112698552_112698652_4f	GGGATGCTGGGACATCAGGC	13_112698569_112698588	chr13_112698552_112698652	screen	KRAB	0.507051	0.857281	-0.0023333	-0.53455	0.66101	0.99982	0.59296	0.77597	NA	NA	NA	NA	NA	NA	NA	NA
sgRNA_chr15_40750412_40750512_10r	TAACTACCTGGGGGAGGCCA	15_40750471_40750490	chr15_40750412_40750512	screen	KRAB	0.507163	0.857358	0.0035364	0.53294	0.77101	0.99985	0.59408	0.77631	NA	NA	NA	NA	NA	NA	NA	NA
sgRNA_chr5_76751064_76751164_7r	GAGAGGACCTGTGGTTGACT	5_76751120_76751139	chr5_76751064_76751164	screen	KRAB	0.507257	0.857358	-0.0010525	-0.33061	0.78123	0.99985	0.74094	0.86477	NA	NA	NA	NA	NA	NA	NA	NA
sgRNA_chr19_45903155_45903255_20r	GTTACTGCATCCGCCCGGGG	19_45903198_45903217	chr19_45903155_45903255	screen	KRAB	0.50726	0.857358	-0.0074363	-1.3358	0.26087	0.99955	0.18163	0.53821	NA	NA	NA	NA	NA	NA	NA	NA
sgRNA_chr17_28745395_28745495_2f	ACTGCTCTTCCCCGGCCCTC	17_28745410_28745429	chr17_28745395_28745495	screen	KRAB	0.507444	0.857495	0.0014621	0.42748	0.96672	0.99988	0.66903	0.81942	NA	NA	NA	NA	NA	NA	NA	NA
sgRNA_prom_PRKAR1A_1_21f	GTCCTTCCAAGAGCGACCAG	NA	PRKAR1A_prom	screen	KRAB	0.50745	0.857495	-0.0082459	-1.3101	0.2172	0.99947	0.19018	0.53821	NA	NA	NA	NA	NA	NA	NA	NA
sgRNA_chr2_218658660_218658760_3f	TGAATATTAGCGCTGTTCTG	2_218658701_218658720	chr2_218658660_218658760	screen	KRAB	0.507576	0.857541	-0.0056389	-1.2331	0.37668	0.99969	0.21755	0.54101	NA	NA	NA	NA	NA	NA	NA	NA
sgRNA_prom_FOXO1_1_7f	CTACCAGGCCGCCCGACTTA	13_40666615_40666634	FOXO1_prom	screen	KRAB	0.507745	0.857541	-0.0039669	-0.79131	0.50886	0.99977	0.42876	0.66338	NA	NA	NA	NA	NA	NA	NA	NA
sgRNA_chr8_143615638_143615738_25r	CCGGGCCCACCACACACTCT	8_143615711_143615730	chr8_143615638_143615738	screen	KRAB	0.507758	0.857541	-0.0025074	-0.62397	0.6451	0.99982	0.53264	0.73325	NA	NA	NA	NA	NA	NA	NA	NA
sgRNA_chr7_6581076_6581176_16r	CACCCATTAAGCGCCCCAGG	7_6581118_6581137	chr7_6581076_6581176	screen	KRAB	0.507921	0.857541	-0.0041195	-1.0316	0.49562	0.99977	0.30225	0.57641	NA	NA	NA	NA	NA	NA	NA	NA
sgRNA_chr8_9002716_9002816_7r	GGCCGTAGGAGGAGCTAGCG	8_9002756_9002775	chr8_9002716_9002816	screen	KRAB	0.507976	0.857541	0.0087652	1.2246	0.37691	0.99969	0.22072	0.54181	NA	NA	NA	NA	NA	NA	NA	NA
sgRNA_chr4_70993913_70994013_11r	AGCCTTGCGTCCCACATTTC	4_70993941_70993960	chr4_70993913_70994013	screen	KRAB	0.508082	0.857541	0.0097112	1.3036	0.32023	0.99964	0.19236	0.53821	NA	NA	NA	NA	NA	NA	NA	NA
sgRNA_chr22_36028925_36029025_11f	ATGTAGAACTCCAGCCCGCG	22_36028976_36028995	chr22_36028925_36029025	screen	KRAB	0.508142	0.857541	0.0041608	0.77352	0.71607	0.99984	0.43922	0.66975	NA	NA	NA	NA	NA	NA	NA	NA
sgRNA_chr16_234937_235037_5f	CTCCTCCGCCTTCCCGAGTC	16_234992_235011	chr16_234937_235037	screen	KRAB	0.508143	0.857541	-0.0047781	-1.1058	0.43847	0.99974	0.26881	0.55859	NA	NA	NA	NA	NA	NA	NA	NA
sgRNA_prom_COG1_2_70r	GGGCCATGTTTGTTACCCGA	NA	COG1_prom_2	screen	KRAB	0.508163	0.857541	0.0048713	0.83764	0.65765	0.99982	0.40223	0.64675	NA	NA	NA	NA	NA	NA	NA	NA
sgRNA_chr19_7907680_7907780_14f	GGGCCCACAGGACTCCTCGA	19_7907732_7907751	chr19_7907680_7907780	screen	KRAB	0.508193	0.857541	0.0016303	0.46945	0.95023	0.99988	0.63875	0.80257	NA	NA	NA	NA	NA	NA	NA	NA
sgRNA_gecko_ECHDC1_1	ACCAGCGCAACACTTATTAA	NA	ECHDC1	screen	KRAB	0.508334	0.857541	0.0017458	0.41546	0.93734	0.99988	0.67781	0.82532	NA	NA	NA	NA	NA	NA	NA	NA
sgRNA_safeTarget_9582_chr7	GTTCTGCTTCTAACATAGTA	NA	safeTarget_9582_chr7	safe	KRAB	0.508456	0.857541	0.0040119	0.9424	0.72885	0.99984	0.34599	0.6061	NA	NA	NA	NA	NA	NA	NA	NA
sgRNA_gecko_GPR37_5	GCCGGTCCCGAAGATCACCA	NA	GPR37	screen	KRAB	0.508457	0.857541	0.0044207	1.241	0.69481	0.99983	0.21461	0.53974	NA	NA	NA	NA	NA	NA	NA	NA
sgRNA_gecko_CYP27A1_4	AGCTCCATGTCGTTCCGTAC	NA	CYP27A1	screen	KRAB	0.508463	0.857541	0.010886	1.4484	0.26064	0.99955	0.14751	0.53821	NA	NA	NA	NA	NA	NA	NA	NA
sgRNA_gecko_EPB42_3	ACTAACCAGTTTGTGCAGTG	15_43216262_43216281	EPB42	screen	KRAB	0.508466	0.857541	0.0083737	1.021	0.40188	0.99971	0.30725	0.57941	NA	NA	NA	NA	NA	NA	NA	NA
sgRNA_chr21_39091307_39091407_9r	CAGGAAGTTCTAGAATCCAG	21_39091381_39091400	chr21_39091307_39091407	screen	KRAB	0.508493	0.857541	0.0075233	1.0631	0.4588	0.99975	0.28775	0.5691	NA	NA	NA	NA	NA	NA	NA	NA
sgRNA_prom_GK5_1_22r	CGGTACCCCGGCTTCGTGCT	NA	GK5_prom	screen	KRAB	0.508531	0.857541	0.0099008	1.5016	0.30919	0.99962	0.1332	0.53821	NA	NA	NA	NA	NA	NA	NA	NA
sgRNA_prom_SPATA2L_2_29r	TCCTAAATTATTCGGAGGCG	NA	SPATA2L_prom_2	screen	KRAB	0.508547	0.857541	0.0073077	1.2734	0.47169	0.99975	0.20287	0.53847	NA	NA	NA	NA	NA	NA	NA	NA
sgRNA_gecko_SENP7_3	GATTGAACATGGACATCCTC	NA	SENP7	screen	KRAB	0.508639	0.857541	0.0068716	1.3717	0.50479	0.99977	0.17017	0.53821	NA	NA	NA	NA	NA	NA	NA	NA
sgRNA_chr3_196082214_196082314_15f	CCAAGGCAGCAGGTGCCCCG	3_196082290_196082309	chr3_196082214_196082314	screen	KRAB	0.508686	0.857541	0.0022659	0.48416	0.88437	0.99987	0.62827	0.79681	NA	NA	NA	NA	NA	NA	NA	NA
sgRNA_chr13_49482911_49483011_5r	ACTTACATAGTAAGCTCCTT	13_49482949_49482968	chr13_49482911_49483011	screen	KRAB	0.508691	0.857541	0.018513	1.6279	0.035542	0.99674	0.10355	0.53821	NA	NA	NA	NA	NA	NA	NA	NA
sgRNA_prom_GREM1_1_13f	TTGCGGAGCAAGGCCATAGC	NA	GREM1_prom	screen	KRAB	0.508799	0.857541	0.0072228	1.4435	0.47924	0.99976	0.14889	0.53821	NA	NA	NA	NA	NA	NA	NA	NA
sgRNA_gecko_SLC26A8_5	GCTGCATAAGCGATGTTGAG	NA	SLC26A8	screen	KRAB	0.508805	0.857541	-0.010517	-1.3458	0.128	0.99909	0.17836	0.53821	NA	NA	NA	NA	NA	NA	NA	NA
sgRNA_gecko_LGALS9B_2	TACAGAGAACATCTGTCCAG	NA	LGALS9B	screen	KRAB	0.508821	0.857541	0.005735	1.2027	0.58668	0.9998	0.22911	0.54259	NA	NA	NA	NA	NA	NA	NA	NA
sgRNA_prom_TET2_2_10f	GGAATTGGAGTACACTGAGT	NA	TET2_prom_2	screen	KRAB	0.50887	0.857541	0.017091	1.6529	0.056914	0.99796	0.098347	0.53821	NA	NA	NA	NA	NA	NA	NA	NA
sgRNA_chr1_25348989_25349089_11f	GCGGAGCGTGGGATGGAAGA	1_25349032_25349051	chr1_25348989_25349089	screen	KRAB	0.508891	0.857541	-0.0045092	-1.1047	0.46356	0.99975	0.26928	0.55859	NA	NA	NA	NA	NA	NA	NA	NA
sgRNA_gecko_SHARPIN_4	GCGGTCTGGGGCATTGATGA	NA	SHARPIN	screen	KRAB	0.509056	0.857625	-0.0034664	-0.6933	0.55299	0.99979	0.48812	0.70287	NA	NA	NA	NA	NA	NA	NA	NA
sgRNA_chr16_166318_166418_2f	CGACGCAGCTGCTGAGCCAC	16_166330_166349	chr16_166318_166418	screen	KRAB	0.509075	0.857625	0.0059028	1.3634	0.57297	0.9998	0.17276	0.53821	NA	NA	NA	NA	NA	NA	NA	NA
sgRNA_chr17_47695465_47695565_15r	GGCAGCGGTCCAGGACCCCT	17_47695481_47695500	chr17_47695465_47695565	screen	KRAB	0.509105	0.857625	0.0031229	0.64005	0.8076	0.99986	0.52214	0.72623	NA	NA	NA	NA	NA	NA	NA	NA
sgRNA_prom_MOSPD3_1_26r	AGCTCGGACACGGGCCCCAT	NA	MOSPD3_prom	screen	KRAB	0.509191	0.857625	0.0069155	1.3634	0.50247	0.99977	0.17274	0.53821	NA	NA	NA	NA	NA	NA	NA	NA
sgRNA_prom_RPS6KB2_1_34r	TAAACATCATCTCTCCGCGA	NA	RPS6KB2_prom	screen	KRAB	0.509232	0.857625	0.0054478	1.427	0.60851	0.99981	0.15359	0.53821	NA	NA	NA	NA	NA	NA	NA	NA
sgRNA_chr22_37803893_37803993_8r	CTGAGGCTCGAGGGGCTTTA	22_37803928_37803947	chr22_37803893_37803993	screen	KRAB	0.509293	0.857625	-0.010512	-1.4439	0.12823	0.9991	0.14876	0.53821	NA	NA	NA	NA	NA	NA	NA	NA
sgRNA_gecko_UBE2H_6	TAGATGTAATTAATCAAACT	NA	UBE2H	screen	KRAB	0.509345	0.857625	-0.0070933	-1.4647	0.28062	0.99959	0.14302	0.53821	NA	NA	NA	NA	NA	NA	NA	NA
sgRNA_prom_DNASE2_2_24r	GCGGCGCCCGCTGTAGTTAC	NA	DNASE2_prom_2	screen	KRAB	0.509384	0.857625	0.019152	1.7475	0.028341	0.99592	0.080559	0.53821	NA	NA	NA	NA	NA	NA	NA	NA
sgRNA_gecko_STK17A_4	GTTGACAAGTGAATCTCCAT	NA	STK17A	screen	KRAB	0.509431	0.857625	-0.00088992	-0.15287	0.79679	0.99985	0.8785	0.94099	NA	NA	NA	NA	NA	NA	NA	NA
sgRNA_gecko_KAT2B_6	AGCTGCTCATGTTTCCCACC	NA	KAT2B	screen	KRAB	0.509532	0.857694	0.011396	1.4292	0.23474	0.99951	0.15295	0.53821	NA	NA	NA	NA	NA	NA	NA	NA
sgRNA_gecko_DNAJB4_2	GCCATGAAAGGTGTACCGGA	NA	DNAJB4	screen	KRAB	0.509661	0.857694	-0.0019528	-0.40264	0.69272	0.99983	0.68721	0.83139	NA	NA	NA	NA	NA	NA	NA	NA
sgRNA_gecko_TENT5C_5	ATCCCAGTTGAGCACGCTGA	NA	TENT5C	screen	KRAB	0.509726	0.857694	0.0010806	0.28393	0.99646	0.99988	0.77646	0.88391	NA	NA	NA	NA	NA	NA	NA	NA
sgRNA_chr19_1263250_1263350_2f	GCTGTCACCAGATACAAAGA	19_1263306_1263325	chr19_1263250_1263350	screen	KRAB	0.509743	0.857694	0.016528	1.8047	0.068064	0.9983	0.07112	0.53821	NA	NA	NA	NA	NA	NA	NA	NA
sgRNA_10540_2dup	TGATCATGAGAGTCGCCGTG	6_26090947_26090966	chr6_26090907_26091007	screen	KRAB	0.509745	0.857694	-0.0077917	-1.4029	0.24043	0.99952	0.16064	0.53821	NA	NA	NA	NA	NA	NA	NA	NA
sgRNA_10540_2dup	TGATCATGAGAGTCGCCGTG	6_26090947_26090966	chr6_26090907_26091007	screen	KRAB	0.509745	0.857694	-0.0077917	-1.4029	0.24043	0.99952	0.16064	0.53821	NA	NA	NA	NA	NA	NA	NA	NA
sgRNA_prom_OBP2B_1_17f	GGATCTGGAATGTTCATCCG	NA	OBP2B_prom	screen	KRAB	0.509799	0.857694	0.016393	1.7517	0.0712	0.99837	0.079831	0.53821	NA	NA	NA	NA	NA	NA	NA	NA
sgRNA_chr1_203683520_203683620_8r	ACTTTCTAAACATCATCTCT	1_203683582_203683601	chr1_203683520_203683620	screen	KRAB	0.509882	0.857697	0.01692	1.7158	0.060282	0.99808	0.086204	0.53821	NA	NA	NA	NA	NA	NA	NA	NA
sgRNA_chr1_203683520_203683620_8r	ACTTTCTAAACATCATCTCT	1_203683582_203683601	chr1_203683520_203683620	screen	KRAB	0.509882	0.857697	0.01692	1.7158	0.060282	0.99808	0.086204	0.53821	NA	NA	NA	NA	NA	NA	NA	NA
sgRNA_chr1_37473522_37473622_11r	TGTGAACCACGAGTGACTGA	1_37473568_37473587	chr1_37473522_37473622	screen	KRAB	0.509909	0.857697	0.0027409	0.53916	0.83896	0.99986	0.58977	0.77409	NA	NA	NA	NA	NA	NA	NA	NA
sgRNA_chr1_205230788_205230888_5f	AGTGCCCTCATTCTGGTCAG	1_205230851_205230870	chr1_205230788_205230888	screen	KRAB	0.510018	0.857789	0.0049713	0.78796	0.64859	0.99982	0.43072	0.66439	NA	NA	NA	NA	NA	NA	NA	NA
sgRNA_chr12_62907468_62907568_1f	CTCTGCCCCACTCTTTTTAC	12_62907482_62907501	chr12_62907468_62907568	screen	KRAB	0.510167	0.857897	0.012181	1.6803	0.19815	0.99941	0.092905	0.53821	NA	NA	NA	NA	NA	NA	NA	NA
sgRNA_chr6_26049338_26049438_3f	ACTACCTGGGTTTCACGAAC	6_26049373_26049392	chr6_26049338_26049438	screen	KRAB	0.510191	0.857897	-2.39e-07	-6.23e-05	0.88449	0.99987	0.99995	0.99997	NA	NA	NA	NA	NA	NA	NA	NA
sgRNA_chr2_42933990_42934090_5f	ACGGAAACCTTTATCTTGGG	2_42934045_42934064	chr2_42933990_42934090	screen	KRAB	0.510291	0.857973	-0.010756	-1.4637	0.1201	0.99903	0.14329	0.53821	NA	NA	NA	NA	NA	NA	NA	NA
sgRNA_chr8_94896561_94896661_9f	CAGGCCCTGAGCGAGCCGGA	8_94896621_94896640	chr8_94896561_94896661	screen	KRAB	0.510433	0.857988	0.0037923	0.91722	0.74848	0.99984	0.35903	0.61472	NA	NA	NA	NA	NA	NA	NA	NA
sgRNA_prom_ZNF292_1_22f	TGCGGACCTTCTCCGTTCTC	NA	ZNF292_prom_1	screen	KRAB	0.510446	0.857988	-0.0014666	-0.32774	0.73802	0.99984	0.74311	0.86592	NA	NA	NA	NA	NA	NA	NA	NA
sgRNA_prom_TRAF5_1_17f	TCCGTCGGGGTGCACTGGCG	1_211327243_211327262	TRAF5_prom	screen	KRAB	0.510485	0.857988	0.015011	1.5054	0.10314	0.99888	0.13223	0.53821	NA	NA	NA	NA	NA	NA	NA	NA
sgRNA_10268_3dup	CTCTCCACAGGCCTCATAGA	1_47216070_47216089	chr1_47216004_47216104	screen	KRAB	0.510675	0.857988	0.00086827	0.21655	0.97299	0.99988	0.82856	0.91293	NA	NA	NA	NA	NA	NA	NA	NA
sgRNA_10268_3dup	CTCTCCACAGGCCTCATAGA	1_47216070_47216089	chr1_47216004_47216104	screen	KRAB	0.510675	0.857988	0.00086827	0.21655	0.97299	0.99988	0.82856	0.91293	NA	NA	NA	NA	NA	NA	NA	NA
sgRNA_10268_3dup	CTCTCCACAGGCCTCATAGA	1_47216070_47216089	chr1_47216004_47216104	screen	KRAB	0.510675	0.857988	0.00086827	0.21655	0.97299	0.99988	0.82856	0.91293	NA	NA	NA	NA	NA	NA	NA	NA
sgRNA_safeTarget_2594_chr6	GATATCCCGAGTATGAGAGA	NA	safeTarget_2594_chr6	safe	KRAB	0.510852	0.857988	-0.013256	-1.6311	0.059469	0.99805	0.10287	0.53821	NA	NA	NA	NA	NA	NA	NA	NA
sgRNA_chr1_203681606_203681706_3r	CGATACGGAGGGCTGAAGGT	1_203681640_203681659	chr1_203681606_203681706	screen	KRAB	0.510891	0.857988	-0.0069	-1.2357	0.29224	0.9996	0.21657	0.54101	NA	NA	NA	NA	NA	NA	NA	NA
sgRNA_chr1_203681606_203681706_3r	CGATACGGAGGGCTGAAGGT	1_203681640_203681659	chr1_203681606_203681706	screen	KRAB	0.510891	0.857988	-0.0069	-1.2357	0.29224	0.9996	0.21657	0.54101	NA	NA	NA	NA	NA	NA	NA	NA
sgRNA_chr18_63253571_63253671_1f	AGCCGTTTACAGTATAAATT	18_63253576_63253595	chr18_63253571_63253671	screen	KRAB	0.510971	0.857988	0.011406	1.5491	0.23428	0.9995	0.12137	0.53821	NA	NA	NA	NA	NA	NA	NA	NA
sgRNA_prom_KIAA0355_1_1f	TCAATTTCAGTAATAAATCC	NA	KIAA0355_prom_1	screen	KRAB	0.510994	0.857988	0.0079953	0.92409	0.42685	0.99973	0.35544	0.61246	NA	NA	NA	NA	NA	NA	NA	NA
sgRNA_chr19_4368750_4368850_3f	TAAAAATCCCCTCGTTGGCC	19_4368774_4368793	chr19_4368750_4368850	screen	KRAB	0.511012	0.857988	-0.0005095	-0.10702	0.83257	0.99986	0.91478	0.96033	NA	NA	NA	NA	NA	NA	NA	NA
sgRNA_chr1_229626479_229626579_3f	GCCGCCAGCAGACTCTGGGC	1_229626498_229626517	chr1_229626479_229626579	screen	KRAB	0.511148	0.857988	-0.0092265	-1.0747	0.17585	0.99934	0.2825	0.56676	NA	NA	NA	NA	NA	NA	NA	NA
sgRNA_prom_THBS3_1_37r	GTCACGGCGCCTCGTCCAAG	1_155208971_155208990	THBS3_prom	screen	KRAB	0.511257	0.857988	0.018797	1.666	0.032638	0.99645	0.09571	0.53821	NA	NA	NA	NA	NA	NA	NA	NA
sgRNA_gecko_PARP11_1	TGGACACGTCAGATACCCAG	NA	PARP11	screen	KRAB	0.511313	0.857988	-0.0044241	-0.90471	0.46971	0.99975	0.36562	0.61885	NA	NA	NA	NA	NA	NA	NA	NA
sgRNA_gecko_RPL23_5	CGTTGTCGAATGACCACTGC	NA	RPL23	essential	KRAB	0.51135	0.857988	-0.017816	-1.7232	0.012544	0.99083	0.084847	0.53821	NA	NA	NA	NA	NA	NA	NA	NA
sgRNA_chr19_1255670_1255770_9f	CCTACCTTCCCCGCCCGCCT	19_1255717_1255736	chr19_1255670_1255770	screen	KRAB	0.511382	0.857988	0.011332	1.618	0.23764	0.99951	0.10565	0.53821	NA	NA	NA	NA	NA	NA	NA	NA
sgRNA_chr1_67686655_67686755_9f	TTGCCCGACTAGAGTGTGGC	1_67686702_67686721	chr1_67686655_67686755	screen	KRAB	0.511391	0.857988	-0.0037756	-0.6459	0.52372	0.99978	0.51835	0.723	NA	NA	NA	NA	NA	NA	NA	NA
sgRNA_gecko_LY75_2	GACCCCTTCACCATCGTCCA	NA	LY75	screen	KRAB	0.511412	0.857988	0.019124	1.7605	0.028922	0.996	0.07833	0.53821	NA	NA	NA	NA	NA	NA	NA	NA
sgRNA_prom_TYMP_1_55r	CGCGGCCTACAACGTGGATC	NA	TYMP_prom	screen	KRAB	0.511482	0.857988	0.0045455	0.70164	0.68343	0.99983	0.48291	0.69905	NA	NA	NA	NA	NA	NA	NA	NA
sgRNA_chr19_45887297_45887397_12r	TGCGGTTCCAGTGGGACGGG	19_45887363_45887382	chr19_45887297_45887397	screen	KRAB	0.511576	0.857988	0.014208	1.6471	0.12277	0.99905	0.099534	0.53821	NA	NA	NA	NA	NA	NA	NA	NA
sgRNA_chr8_127959924_127960024_2f	CACTTACTTCTGGCCTTCCC	8_127959968_127959987	chr8_127959924_127960024	screen	KRAB	0.511593	0.857988	0.0036707	0.92048	0.75951	0.99985	0.35732	0.61391	NA	NA	NA	NA	NA	NA	NA	NA
sgRNA_chr1_119714903_119715003_6r	CATCTTTGTTGGTGGAGGGG	1_119714918_119714937	chr1_119714903_119715003	screen	KRAB	0.511615	0.857988	0.0077218	1.5215	0.44544	0.99974	0.12814	0.53821	NA	NA	NA	NA	NA	NA	NA	NA
sgRNA_chr19_34432827_34432927_4r	ACAAGCCGGAGATACAGGCC	19_34432851_34432870	chr19_34432827_34432927	screen	KRAB	0.511622	0.857988	-0.0089226	-1.3514	0.18561	0.99937	0.17657	0.53821	NA	NA	NA	NA	NA	NA	NA	NA
sgRNA_chr16_578956_579056_14f	CGGGCGTTTGAGTGGGGCGG	16_578998_579017	chr16_578956_579056	screen	KRAB	0.511629	0.857988	0.0084268	1.5709	0.39828	0.99971	0.11622	0.53821	NA	NA	NA	NA	NA	NA	NA	NA
sgRNA_prom_BICC1_1_5f	CCGAGGACGACTTGGTCGCC	NA	BICC1_prom	screen	KRAB	0.511634	0.857988	0.016391	1.8314	0.071433	0.99838	0.06704	0.53821	NA	NA	NA	NA	NA	NA	NA	NA
sgRNA_prom_BCL7A_1_4f	CCCGGAGGCCGCACTGCCGG	NA	BCL7A_prom	screen	KRAB	0.511781	0.857988	0.0015961	0.42368	0.95348	0.99988	0.6718	0.82116	NA	NA	NA	NA	NA	NA	NA	NA
sgRNA_chr2_26038601_26038701_5f	GGTTTAAAATACCATTGGGC	2_26038624_26038643	chr2_26038601_26038701	screen	KRAB	0.511801	0.857988	0.0087654	1.4338	0.37679	0.99969	0.15163	0.53821	NA	NA	NA	NA	NA	NA	NA	NA
sgRNA_chr14_31059816_31059916_2f	AAGATAACCACCTGTCTGAT	14_31059871_31059890	chr14_31059816_31059916	screen	KRAB	0.511975	0.857988	0.0061717	1.0312	0.55183	0.99979	0.30247	0.57656	NA	NA	NA	NA	NA	NA	NA	NA
sgRNA_prom_GMPR_2_47r	AGCCCGTGGCAGTGACCGAA	NA	GMPR_prom	screen	KRAB	0.512005	0.857988	-0.00046981	-0.20931	0.8364	0.99986	0.83421	0.91655	NA	NA	NA	NA	NA	NA	NA	NA
sgRNA_chr8_23067952_23068052_1f	TATCACAGATACTTGCCAAG	8_23067996_23068015	chr8_23067952_23068052	screen	KRAB	0.512059	0.857988	-0.0037696	-0.72608	0.52419	0.99978	0.46779	0.68866	NA	NA	NA	NA	NA	NA	NA	NA
sgRNA_chr8_23519598_23519698_4r	TCTGTTTCAGCTGCTATTGG	8_23519644_23519663	chr8_23519598_23519698	screen	KRAB	0.512159	0.857988	-0.0038631	-1.0613	0.51792	0.99978	0.28855	0.56927	NA	NA	NA	NA	NA	NA	NA	NA
sgRNA_chr6_87152327_87152427_9r	AGCGGATGACGGATAGCTCA	6_87152374_87152393	chr6_87152327_87152427	screen	KRAB	0.512241	0.857988	0.003551	0.67484	0.76996	0.99985	0.49978	0.71061	NA	NA	NA	NA	NA	NA	NA	NA
sgRNA_prom_DOCK7_1_10f	CGCGGCTCTTTCTCGGGCGG	1_62688175_62688194	DOCK7_prom_1	screen	KRAB	0.512253	0.857988	0.001993	0.45391	0.91248	0.99987	0.6499	0.80927	NA	NA	NA	NA	NA	NA	NA	NA
sgRNA_chr16_81035093_81035193_9r	GTAAATGGACATGGGAGGCT	16_81035136_81035155	chr16_81035093_81035193	screen	KRAB	0.512273	0.857988	-0.0019542	-0.47978	0.69226	0.99983	0.63139	0.79829	NA	NA	NA	NA	NA	NA	NA	NA
sgRNA_prom_RPS6KB2_1_35r	CGCGCACTGACTGACAGTCC	NA	RPS6KB2_prom	screen	KRAB	0.512279	0.857988	-0.0025914	-0.61946	0.63627	0.99982	0.53561	0.73493	NA	NA	NA	NA	NA	NA	NA	NA
sgRNA_chr8_143995316_143995416_3f	ACAGACGCCTCCAGAAGCAT	8_143995346_143995365	chr8_143995316_143995416	screen	KRAB	0.512315	0.857988	0.006724	1.1814	0.51455	0.99977	0.23743	0.54418	NA	NA	NA	NA	NA	NA	NA	NA
sgRNA_chr3_196193063_196193163_18r	AGGGTGCTGCTTCGGACACG	3_196193142_196193161	chr3_196193063_196193163	screen	KRAB	0.512322	0.857988	0.0049264	1.1948	0.65312	0.99982	0.23215	0.54282	NA	NA	NA	NA	NA	NA	NA	NA
sgRNA_prom_DSTYK_1_22r	ATGATCCGCGAGCTGTGCCG	1_205211450_205211469	DSTYK_prom	screen	KRAB	0.512345	0.857988	-0.0067853	-1.4309	0.29967	0.99961	0.15246	0.53821	NA	NA	NA	NA	NA	NA	NA	NA
sgRNA_chr6_135045121_135045221_6f	ATTACTTTCAAAGGGTGGGT	6_135045135_135045154	chr6_135045121_135045221	screen	KRAB	0.512348	0.857988	0.0070276	1.2957	0.49271	0.99976	0.19507	0.53821	NA	NA	NA	NA	NA	NA	NA	NA
sgRNA_10367_2dup	GCGGGCTGATGGCGTCACAA	NA	HSF2BP	screen	KRAB	0.512458	0.857988	-0.0018237	-0.79334	0.70515	0.99984	0.42758	0.66281	NA	NA	NA	NA	NA	NA	NA	NA
sgRNA_chr16_88722476_88722576_11f	GGCGAGGGTCGGGGATGGCT	16_88722506_88722525	chr16_88722476_88722576	screen	KRAB	0.512487	0.857988	-0.0045168	-0.95828	0.46286	0.99975	0.33792	0.59964	NA	NA	NA	NA	NA	NA	NA	NA
sgRNA_prom_ANP32B_1_10f	CTCCGCTCCCGTGAGTAACT	NA	ANP32B_prom	screen	KRAB	0.512525	0.857988	0.0091917	1.5557	0.35066	0.99967	0.11979	0.53821	NA	NA	NA	NA	NA	NA	NA	NA
sgRNA_chr15_31283163_31283263_12r	AACATATGCACCGCTCTGGC	15_31283229_31283248	chr15_31283163_31283263	screen	KRAB	0.512737	0.857988	-0.0032333	-0.91919	0.57355	0.9998	0.358	0.61443	NA	NA	NA	NA	NA	NA	NA	NA
sgRNA_prom_LOC90246_1_7f	AGTCTCTCCTTGGGAGTCCT	NA	LOC90246_prom	screen	KRAB	0.51274	0.857988	0.012614	1.5248	0.17969	0.99935	0.12732	0.53821	NA	NA	NA	NA	NA	NA	NA	NA
sgRNA_chr1_117612103_117612203_1f	CAAAGTTATGGAAGGAGAGT	1_117612107_117612126	chr1_117612103_117612203	screen	KRAB	0.512762	0.857988	0.011618	1.3693	0.22556	0.99949	0.17092	0.53821	NA	NA	NA	NA	NA	NA	NA	NA
sgRNA_chr22_37089505_37089605_20r	TGAGTCCCTGGGAAGGAGGG	22_37089557_37089576	chr22_37089505_37089605	screen	KRAB	0.512776	0.857988	-0.0056989	-0.86868	0.37238	0.99969	0.38502	0.63442	NA	NA	NA	NA	NA	NA	NA	NA
sgRNA_chr17_30935705_30935805_11r	ACACTTCTAGCTCAGGGCCA	17_30935755_30935774	chr17_30935705_30935805	screen	KRAB	0.512824	0.857988	-0.0067191	-1.1883	0.30292	0.99962	0.23473	0.54297	NA	NA	NA	NA	NA	NA	NA	NA
sgRNA_chr11_2301674_2301774_16r	CAAGTGTGGACTGGGCCTTG	11_2301711_2301730	chr11_2301674_2301774	screen	KRAB	0.512916	0.857988	0.010472	1.6525	0.27992	0.99959	0.098424	0.53821	NA	NA	NA	NA	NA	NA	NA	NA
sgRNA_gecko_DPP8_1	CAACTTACCGTAAATCCTTG	NA	DPP8	screen	KRAB	0.512928	0.857988	0.00087736	0.18129	0.97416	0.99988	0.85614	0.92815	NA	NA	NA	NA	NA	NA	NA	NA
sgRNA_chr12_121795539_121795639_4f	CTGCCAGGCTCCACAGGAGT	12_121795569_121795588	chr12_121795539_121795639	screen	KRAB	0.512999	0.857988	0.016677	1.7674	0.065625	0.99823	0.077166	0.53821	NA	NA	NA	NA	NA	NA	NA	NA
sgRNA_prom_ARHGAP42_1_27r	ACTGATTGCGCGGAGGAAAC	NA	ARHGAP42_prom	screen	KRAB	0.513032	0.857988	-0.0036418	-1.2198	0.53604	0.99978	0.22252	0.54224	NA	NA	NA	NA	NA	NA	NA	NA
sgRNA_prom_HBB_1_16r	TTAAGGAGACCAATAGAAAC	NA	HBB_prom	screen	KRAB	0.513083	0.857988	0.0039335	0.88317	0.73744	0.99984	0.37714	0.62799	NA	NA	NA	NA	NA	NA	NA	NA
sgRNA_gecko_SERTAD2_1	CGTAGTGCTTCCGAGGTCGC	NA	SERTAD2	screen	KRAB	0.513099	0.857988	0.0039983	1.1284	0.73047	0.99984	0.25914	0.55361	NA	NA	NA	NA	NA	NA	NA	NA
sgRNA_prom_SUCLG2_1_3f	AGGCGGAGACCAAGAGTAGC	NA	SUCLG2_prom	screen	KRAB	0.51314	0.857988	-0.010959	-1.5766	0.11464	0.99899	0.11488	0.53821	NA	NA	NA	NA	NA	NA	NA	NA
sgRNA_chr16_88726143_88726243_8r	ACATGGGCGTGTCATCTAGA	16_88726147_88726166	chr16_88726143_88726243	screen	KRAB	0.513184	0.857988	-0.0012736	-0.26849	0.75939	0.99985	0.78832	0.89133	NA	NA	NA	NA	NA	NA	NA	NA
sgRNA_chr19_33299600_33299700_9r	GAGGCTTCTTATCTGCCCCG	19_33299630_33299649	chr19_33299600_33299700	screen	KRAB	0.513434	0.858006	0.010861	1.4415	0.2618	0.99956	0.14943	0.53821	NA	NA	NA	NA	NA	NA	NA	NA
sgRNA_chr11_33891971_33892071_7f	TTAACGGCTGAGGGCAGGTG	11_33891987_33892006	chr11_33891971_33892071	screen	KRAB	0.513456	0.858006	0.011066	1.4719	0.25019	0.99954	0.14104	0.53821	NA	NA	NA	NA	NA	NA	NA	NA
sgRNA_chr12_121830740_121830840_17r	TGTTCTGAGGTCAAGGCCGT	12_121830795_121830814	chr12_121830740_121830840	screen	KRAB	0.513553	0.858006	-0.005844	-1.655	0.36204	0.99968	0.097931	0.53821	NA	NA	NA	NA	NA	NA	NA	NA
sgRNA_chr8_41785943_41786043_11r	TGCCTTTAAGTTGGCTGTAA	8_41785997_41786016	chr8_41785943_41786043	screen	KRAB	0.513604	0.858006	0.0017947	0.54271	0.9335	0.99988	0.58733	0.77267	NA	NA	NA	NA	NA	NA	NA	NA
sgRNA_chr20_1948966_1949066_4f	CCAGGTTGGAGAGTCAGGCC	20_1948988_1949007	chr20_1948966_1949066	screen	KRAB	0.513629	0.858006	-0.0085345	-1.3647	0.20257	0.99943	0.17236	0.53821	NA	NA	NA	NA	NA	NA	NA	NA
sgRNA_chr6_139518257_139518357_7r	GTGCACATGTGCCCTGGGGG	6_139518283_139518302	chr6_139518257_139518357	screen	KRAB	0.513636	0.858006	-0.010472	-1.6029	0.12951	0.9991	0.10896	0.53821	NA	NA	NA	NA	NA	NA	NA	NA
sgRNA_chr6_139518257_139518357_7r	GTGCACATGTGCCCTGGGGG	6_139518283_139518302	chr6_139518257_139518357	screen	KRAB	0.513636	0.858006	-0.010472	-1.6029	0.12951	0.9991	0.10896	0.53821	NA	NA	NA	NA	NA	NA	NA	NA
sgRNA_chr8_23068750_23068850_7f	GTCTTGGGGACCCGGAGCCC	8_23068785_23068804	chr8_23068750_23068850	screen	KRAB	0.513661	0.858006	-0.0038028	-0.78749	0.52198	0.99978	0.431	0.6646	NA	NA	NA	NA	NA	NA	NA	NA
sgRNA_chr15_32703513_32703613_10r	TAGCTGATACCTGACTCCTC	15_32703573_32703592	chr15_32703513_32703613	screen	KRAB	0.513869	0.858006	-0.00047588	-0.13929	0.83559	0.99986	0.88922	0.94637	NA	NA	NA	NA	NA	NA	NA	NA
sgRNA_chr5_172771234_172771334_15f	ATGGTGATCACGTGACGGGG	5_172771290_172771309	chr5_172771234_172771334	screen	KRAB	0.51392	0.858006	-0.013499	-1.7354	0.055404	0.99791	0.082677	0.53821	NA	NA	NA	NA	NA	NA	NA	NA
sgRNA_chr12_48015221_48015321_2f	GTTTATATGGTGATCGTCTT	12_48015257_48015276	chr12_48015221_48015321	screen	KRAB	0.513974	0.858006	0.0022359	0.47256	0.88681	0.99987	0.63653	0.80131	NA	NA	NA	NA	NA	NA	NA	NA
sgRNA_gecko_BRD9_3	AGGATCAACCGGTTCCTCCC	5_883948_883967	BRD9	screen	KRAB	0.514006	0.858006	-0.0022616	-0.51996	0.66705	0.99983	0.60309	0.78086	NA	NA	NA	NA	NA	NA	NA	NA
sgRNA_chr6_41786788_41786888_12r	GGCAGCAGCAAGGAGTGTTC	6_41786828_41786847	chr6_41786788_41786888	screen	KRAB	0.514031	0.858006	0.0087709	1.3212	0.37633	0.99969	0.18643	0.53821	NA	NA	NA	NA	NA	NA	NA	NA
sgRNA_chr3_122564198_122564298_5f	ACCGGACCTACTCACCCGGC	3_122564230_122564249	chr3_122564198_122564298	screen	KRAB	0.514036	0.858006	0.0033903	0.66862	0.78471	0.99985	0.50374	0.71366	NA	NA	NA	NA	NA	NA	NA	NA
sgRNA_chr16_588214_588314_9f	TCACAGCCAGGGGTCAAGTC	16_588252_588271	chr16_588214_588314	screen	KRAB	0.514038	0.858006	-0.003204	-0.56567	0.57622	0.9998	0.57162	0.76147	NA	NA	NA	NA	NA	NA	NA	NA
sgRNA_gecko_TMPRSS6_2	CTTCGGCGGGGGTGCTACTC	NA	TMPRSS6	screen	KRAB	0.514071	0.858006	0.0074388	1.1705	0.46425	0.99975	0.24178	0.54632	NA	NA	NA	NA	NA	NA	NA	NA
sgRNA_chr1_198681418_198681518_6f	GTAGGGTCGTATTTCATATG	1_198681472_198681491	chr1_198681418_198681518	screen	KRAB	0.514111	0.858006	0.0021692	0.49434	0.89273	0.99987	0.62106	0.79318	NA	NA	NA	NA	NA	NA	NA	NA
sgRNA_chr9_4860593_4860693_1f	TTCCTCAGCCCTCTGTCATA	9_4860613_4860632	chr9_4860593_4860693	screen	KRAB	0.514121	0.858006	-0.017347	-1.5964	0.015448	0.99254	0.11039	0.53821	NA	NA	NA	NA	NA	NA	NA	NA
sgRNA_chr5_1093346_1093446_15r	ACGTCCAGCCCTTTCTTCCT	5_1093394_1093413	chr5_1093346_1093446	screen	KRAB	0.514318	0.858244	0.014454	1.8391	0.11673	0.99901	0.065897	0.53821	NA	NA	NA	NA	NA	NA	NA	NA
sgRNA_chr19_33261775_33261875_6r	ACCCTAGGGCTGTGATGGCG	19_33261810_33261829	chr19_33261775_33261875	screen	KRAB	0.514646	0.858476	0.002411	0.42356	0.87113	0.99987	0.67188	0.82121	NA	NA	NA	NA	NA	NA	NA	NA
sgRNA_prom_SLC2A1_3_30r	TACCAACACGGTCAGAAACA	1_42964151_42964170	SLC2A1_prom_3	screen	KRAB	0.514702	0.858476	-2.66e-05	-0.0086262	0.88217	0.99987	0.99312	0.99665	NA	NA	NA	NA	NA	NA	NA	NA
sgRNA_chr11_111765853_111765953_16r	CGTCTCTTGGGCGAGGGAGC	11_111765921_111765940	chr11_111765853_111765953	screen	KRAB	0.514707	0.858476	0.01587	1.7623	0.082002	0.99859	0.078011	0.53821	NA	NA	NA	NA	NA	NA	NA	NA
sgRNA_chr16_87856204_87856304_5f	CTGCCCAGAGGGCCAATGCT	16_87856251_87856270	chr16_87856204_87856304	screen	KRAB	0.514727	0.858476	-0.013334	-1.6635	0.05854	0.99802	0.096215	0.53821	NA	NA	NA	NA	NA	NA	NA	NA
sgRNA_prom_LEPR_3_34r	AACTCCTCGCCCAAGGTGCG	1_65525686_65525705	LEPR_prom_3	screen	KRAB	0.514774	0.858476	0.0002068	0.039368	0.9076	0.99987	0.9686	0.9867	NA	NA	NA	NA	NA	NA	NA	NA
sgRNA_gecko_YAE1_4	GTTGTAATACATCTACTGAT	NA	YAE1	screen	KRAB	0.514848	0.858476	0.00058206	0.15006	0.94558	0.99988	0.88072	0.94191	NA	NA	NA	NA	NA	NA	NA	NA
sgRNA_chr10_103077046_103077146_3f	CTCTTACGGAGCTGCATGAC	10_103077065_103077084	chr10_103077046_103077146	screen	KRAB	0.514848	0.858476	-0.0017228	-0.45598	0.71468	0.99984	0.6484	0.80835	NA	NA	NA	NA	NA	NA	NA	NA
sgRNA_10005_3dup	AAAGGGCCCCAGGGGCGACT	17_78128719_78128738	chr17_78128679_78128779	screen	KRAB	0.514941	0.858476	0.0062868	1.2733	0.5451	0.99979	0.20292	0.53847	NA	NA	NA	NA	NA	NA	NA	NA
sgRNA_10005_3dup	AAAGGGCCCCAGGGGCGACT	17_78128719_78128738	chr17_78128679_78128779	screen	KRAB	0.514941	0.858476	0.0062868	1.2733	0.5451	0.99979	0.20292	0.53847	NA	NA	NA	NA	NA	NA	NA	NA
sgRNA_10005_3dup	AAAGGGCCCCAGGGGCGACT	17_78128719_78128738	chr17_78128679_78128779	screen	KRAB	0.514941	0.858476	0.0062868	1.2733	0.5451	0.99979	0.20292	0.53847	NA	NA	NA	NA	NA	NA	NA	NA
sgRNA_safeTarget_2697_chr18	GATCCCTACAAGTTGCACGT	NA	safeTarget_2697_chr18	safe	KRAB	0.514954	0.858476	0.017614	1.6885	0.048435	0.99761	0.091321	0.53821	NA	NA	NA	NA	NA	NA	NA	NA
sgRNA_chr1_47225368_47225468_28r	CTCTCGGCAGGTCAGGGGCC	1_47225433_47225452	chr1_47225368_47225468	screen	KRAB	0.515073	0.858476	0.013162	1.7384	0.15762	0.99926	0.082146	0.53821	NA	NA	NA	NA	NA	NA	NA	NA
sgRNA_chr16_88448734_88448834_10r	CGCAGGGCAGGACTCTCTCG	16_88448783_88448802	chr16_88448734_88448834	screen	KRAB	0.515139	0.858476	0.0019883	0.37911	0.91318	0.99987	0.70461	0.84312	NA	NA	NA	NA	NA	NA	NA	NA
sgRNA_prom_HAX1_1_36r	CGATTTCGAGGGTTTGACTC	1_154272371_154272390	HAX1_prom	screen	KRAB	0.515208	0.858476	0.0098747	1.2687	0.31105	0.99963	0.20454	0.53847	NA	NA	NA	NA	NA	NA	NA	NA
sgRNA_prom_DHRS13_2_5f	AAGATGTGTGGTCTGCTGTG	NA	DHRS13_prom_2	screen	KRAB	0.515237	0.858476	0.0086317	1.5767	0.38527	0.9997	0.11487	0.53821	NA	NA	NA	NA	NA	NA	NA	NA
sgRNA_gecko_ERI1_6	ACATTCAGTGTCAACTCAGC	NA	ERI1	screen	KRAB	0.515292	0.858476	0.0012979	0.20892	0.98322	0.99988	0.83451	0.91683	NA	NA	NA	NA	NA	NA	NA	NA
sgRNA_chr8_94896561_94896661_3f	TCTCGGAACCCGCGGTAGCT	8_94896582_94896601	chr8_94896561_94896661	screen	KRAB	0.515321	0.858476	0.0077201	1.364	0.44579	0.99974	0.17256	0.53821	NA	NA	NA	NA	NA	NA	NA	NA
sgRNA_gecko_SFMBT2_2	GACTACGTCACACCAGAAGT	NA	SFMBT2	screen	KRAB	0.515348	0.858476	-0.0043861	-0.82345	0.47273	0.99975	0.41025	0.65182	NA	NA	NA	NA	NA	NA	NA	NA
sgRNA_chr17_21378104_21378204_13r	CCCTCCTTTGGCATCTCAGA	17_21378136_21378155	chr17_21378104_21378204	screen	KRAB	0.515383	0.858476	-0.0092875	-1.329	0.17365	0.99933	0.18386	0.53821	NA	NA	NA	NA	NA	NA	NA	NA
sgRNA_gecko_ZFPM2_4	GACCAGCAGTCAGCACCATT	NA	ZFPM2	screen	KRAB	0.515448	0.858494	0.00060452	0.22032	0.94802	0.99988	0.82562	0.91213	NA	NA	NA	NA	NA	NA	NA	NA
sgRNA_chr12_120484996_120485096_12r	TTTATAGTCCATGCGGCCAG	12_120485034_120485053	chr12_120484996_120485096	screen	KRAB	0.515545	0.858497	0.0039034	0.79536	0.73988	0.99984	0.4264	0.66188	NA	NA	NA	NA	NA	NA	NA	NA
sgRNA_chr19_58519163_58519263_8r	GTTAGCCTTTGCGCGGGAAC	19_58519211_58519230	chr19_58519163_58519263	screen	KRAB	0.51562	0.858497	0.0099136	1.44	0.3085	0.99962	0.14986	0.53821	NA	NA	NA	NA	NA	NA	NA	NA
sgRNA_chr9_4981552_4981652_4f	CTGAAGTACCGAGGAGGTAT	9_4981593_4981612	chr9_4981552_4981652	screen	KRAB	0.515812	0.858497	0.01067	1.7089	0.27098	0.99957	0.087462	0.53821	NA	NA	NA	NA	NA	NA	NA	NA
sgRNA_gecko_DLX4_1	TCTTCCCGAAGGTAAAGATC	NA	DLX4	screen	KRAB	0.515909	0.858497	-0.0072567	-1.5029	0.26993	0.99957	0.13287	0.53821	NA	NA	NA	NA	NA	NA	NA	NA
sgRNA_chr7_27168349_27168449_12r	CTTGGGGTTTGACCGCATTG	7_27168372_27168391	chr7_27168349_27168449	screen	KRAB	0.515941	0.858497	0.00070629	0.16785	0.95731	0.99988	0.8667	0.93413	NA	NA	NA	NA	NA	NA	NA	NA
sgRNA_gecko_FCHO2_6	TGTTATTTATAAATTCTTCA	NA	FCHO2	screen	KRAB	0.515978	0.858497	0.006973	1.2354	0.49771	0.99977	0.21669	0.54101	NA	NA	NA	NA	NA	NA	NA	NA
sgRNA_prom_SPRYD4_1_13r	GCCATGATACACGAGCAACT	NA	SPRYD4_prom	screen	KRAB	0.516091	0.858497	-0.012942	-1.5921	0.064348	0.9982	0.11136	0.53821	NA	NA	NA	NA	NA	NA	NA	NA
sgRNA_chr1_198596011_198596111_3f	GTAGCTTGAGACAGTTCACA	1_198596039_198596058	chr1_198596011_198596111	screen	KRAB	0.516217	0.858497	0.0074413	1.3607	0.46402	0.99975	0.17359	0.53821	NA	NA	NA	NA	NA	NA	NA	NA
sgRNA_chr6_87203708_87203808_7f	GGGCCCAGGTGAGATGAGTT	6_87203746_87203765	chr6_87203708_87203808	screen	KRAB	0.516222	0.858497	-0.01083	-1.5248	0.11708	0.99901	0.1273	0.53821	NA	NA	NA	NA	NA	NA	NA	NA
sgRNA_gecko_CCDC17_3	GAACTCTGGCTGCCGAAATC	NA	CCDC17	screen	KRAB	0.516224	0.858497	0.0023106	0.52141	0.87973	0.99987	0.60208	0.78037	NA	NA	NA	NA	NA	NA	NA	NA
sgRNA_chr1_28897223_28897323_3f	TCAGGAATCACCAGTCCTGG	1_28897259_28897278	chr1_28897223_28897323	screen	KRAB	0.516243	0.858497	0.013739	1.6676	0.13752	0.99916	0.095389	0.53821	NA	NA	NA	NA	NA	NA	NA	NA
sgRNA_prom_SKP2_2_26r	CGTCCCGCTTCGTAGTCCGA	NA	SKP2_prom_2	screen	KRAB	0.516286	0.858497	-0.0045768	-1.026	0.45659	0.99975	0.30487	0.57758	NA	NA	NA	NA	NA	NA	NA	NA
sgRNA_safeTarget_9067_chr5	GTGTCACTTGTGAGCCGATG	NA	safeTarget_9067_chr5	safe	KRAB	0.516314	0.858497	-0.00058886	-0.14804	0.82444	0.99986	0.88231	0.94299	NA	NA	NA	NA	NA	NA	NA	NA
sgRNA_chr11_36437397_36437497_7f	AGTTCAGGTTAGTCTCATTG	11_36437470_36437489	chr11_36437397_36437497	screen	KRAB	0.516391	0.858497	0.0041064	0.81394	0.72164	0.99984	0.41568	0.65564	NA	NA	NA	NA	NA	NA	NA	NA
sgRNA_gecko_GPAA1_3	TCTCCGACATGTAAGTGCGC	NA	GPAA1	screen	KRAB	0.516415	0.858497	-0.014641	-1.6443	0.038097	0.99696	0.10011	0.53821	NA	NA	NA	NA	NA	NA	NA	NA
sgRNA_chr7_1066326_1066426_20r	ACGATGGGCCCCAATTAGCC	7_1066358_1066377	chr7_1066326_1066426	screen	KRAB	0.51647	0.858497	0.0096767	1.3992	0.32232	0.99964	0.16175	0.53821	NA	NA	NA	NA	NA	NA	NA	NA
sgRNA_gecko_ZNF428_2	ATCATATTCAGGATCGTCAG	19_43607998_43608017	ZNF428	screen	KRAB	0.51651	0.858497	0.011551	1.5138	0.22835	0.99949	0.13007	0.53821	NA	NA	NA	NA	NA	NA	NA	NA
sgRNA_gecko_PACS2_6	GTCTGTCTCCACTTGTCCAC	NA	PACS2	screen	KRAB	0.516534	0.858497	-7.9e-05	-0.018399	0.87717	0.99987	0.98532	0.99335	NA	NA	NA	NA	NA	NA	NA	NA
sgRNA_prom_GK5_1_2f	GCGCCGCCCGGTCATAGACG	NA	GK5_prom	screen	KRAB	0.516589	0.858497	-0.00010819	-0.026434	0.87369	0.99987	0.97891	0.99106	NA	NA	NA	NA	NA	NA	NA	NA
sgRNA_chr7_27168349_27168449_6f	GCTAAGAGCTTCCCAGCGAA	7_27168419_27168438	chr7_27168349_27168449	screen	KRAB	0.516596	0.858497	0.0024231	0.73141	0.86974	0.99987	0.46453	0.68647	NA	NA	NA	NA	NA	NA	NA	NA
sgRNA_chr19_33252741_33252841_8f	GTTGGCATTGGCAGTGGTAG	19_33252787_33252806	chr19_33252741_33252841	screen	KRAB	0.516709	0.858497	0.0036814	1.0974	0.75835	0.99985	0.27248	0.56044	NA	NA	NA	NA	NA	NA	NA	NA
sgRNA_chr8_42542336_42542436_7r	CTTGGTATTCTGAAGCCGAA	8_42542384_42542403	chr8_42542336_42542436	screen	KRAB	0.51682	0.858497	-0.0055638	-1.1234	0.38388	0.9997	0.26128	0.55417	NA	NA	NA	NA	NA	NA	NA	NA
sgRNA_chr8_144439974_144440074_13r	GGAGCTCTCAGAGAGCGGTG	8_144440018_144440037	chr8_144439974_144440074	screen	KRAB	0.516862	0.858497	-0.015318	-1.6853	0.029386	0.99606	0.091936	0.53821	NA	NA	NA	NA	NA	NA	NA	NA
sgRNA_chr16_67444405_67444505_8r	TGGGGTTTGTGGACCCGCTG	16_67444449_67444468	chr16_67444405_67444505	screen	KRAB	0.516867	0.858497	0.0024856	0.7315	0.86439	0.99987	0.46448	0.68647	NA	NA	NA	NA	NA	NA	NA	NA
sgRNA_safeTarget_5995_chr8	GGCCCTGCAATCCTCTAACC	NA	safeTarget_5995_chr8	safe	KRAB	0.516893	0.858497	0.0059308	1.0376	0.56949	0.9998	0.29945	0.57477	NA	NA	NA	NA	NA	NA	NA	NA
sgRNA_chr1_117610339_117610439_7r	GAGGCAAAGAAGGGCAGTTA	1_117610360_117610379	chr1_117610339_117610439	screen	KRAB	0.516984	0.858497	0.0039813	0.80659	0.73245	0.99984	0.41991	0.65832	NA	NA	NA	NA	NA	NA	NA	NA
sgRNA_prom_PACS2_2_16f	TTGGACCCGAGGCGGCGAGC	NA	PACS2_prom_2	screen	KRAB	0.516984	0.858497	-0.0022012	-0.27052	0.67205	0.99983	0.78676	0.89009	NA	NA	NA	NA	NA	NA	NA	NA
sgRNA_chr16_161057_161157_11r	GGTTGGGTGCATGAGGCAGA	16_161119_161138	chr16_161057_161157	screen	KRAB	0.517002	0.858497	0.0015149	0.39146	0.9608	0.99988	0.69546	0.83677	NA	NA	NA	NA	NA	NA	NA	NA
sgRNA_chr16_161057_161157_11r	GGTTGGGTGCATGAGGCAGA	16_161119_161138	chr16_161057_161157	screen	KRAB	0.517002	0.858497	0.0015149	0.39146	0.9608	0.99988	0.69546	0.83677	NA	NA	NA	NA	NA	NA	NA	NA
sgRNA_chr10_45470363_45470463_1f	CCATCTTCAAAGCCCACTTG	10_45470393_45470412	chr10_45470363_45470463	screen	KRAB	0.517029	0.858497	0.0083482	1.379	0.40328	0.99971	0.1679	0.53821	NA	NA	NA	NA	NA	NA	NA	NA
sgRNA_prom_CYP27A1_1_18f	AGGCGCGCGAGCACAACCCA	2_218782164_218782183	CYP27A1_prom	screen	KRAB	0.517091	0.85851	0.012077	1.6311	0.20338	0.99943	0.10288	0.53821	NA	NA	NA	NA	NA	NA	NA	NA
sgRNA_gecko_SETBP1_6	TTCACAGTGAACCTGCAGTC	NA	SETBP1	screen	KRAB	0.517159	0.858531	0.0013832	0.54943	0.97509	0.99988	0.58271	0.76886	NA	NA	NA	NA	NA	NA	NA	NA
sgRNA_chr12_48105298_48105398_10r	GTGTACCCTAACGTGATCTC	12_48105354_48105373	chr12_48105298_48105398	screen	KRAB	0.517523	0.858962	0.0037233	0.76648	0.75452	0.99985	0.44339	0.67219	NA	NA	NA	NA	NA	NA	NA	NA
sgRNA_chr19_1855534_1855634_4f	CCTAACCAGCCGTCACCATC	19_1855579_1855598	chr19_1855534_1855634	screen	KRAB	0.517527	0.858962	-0.0010989	-0.24632	0.77612	0.99985	0.80544	0.90063	NA	NA	NA	NA	NA	NA	NA	NA
sgRNA_chr6_26027155_26027255_9r	CGGCAAAGGCGGTAAAGGTT	6_26027222_26027241	chr6_26027155_26027255	screen	KRAB	0.517728	0.859037	-0.005852	-1.167	0.36088	0.99968	0.24322	0.54672	NA	NA	NA	NA	NA	NA	NA	NA
sgRNA_prom_RPN1_1_13f	ACGTCCTCATTGATCAGCGG	NA	RPN1_prom	screen	KRAB	0.517772	0.859037	0.018721	1.6619	0.033568	0.99655	0.096541	0.53821	NA	NA	NA	NA	NA	NA	NA	NA
sgRNA_prom_ABO_1_18f	GACTTCCCGAGGCCGAACAC	NA	ABO_prom	screen	KRAB	0.517898	0.859037	-0.0091947	-1.6568	0.17713	0.99934	0.097563	0.53821	NA	NA	NA	NA	NA	NA	NA	NA
sgRNA_chr22_21591512_21591612_6r	TTCTGAGTAGGAAGATGTGC	22_21591525_21591544	chr22_21591512_21591612	screen	KRAB	0.517904	0.859037	-0.012811	-1.7853	0.067019	0.99827	0.074205	0.53821	NA	NA	NA	NA	NA	NA	NA	NA
sgRNA_gecko_AGAP3_1	CATAGGTCCCCGTCAGATAG	NA	AGAP3	screen	KRAB	0.517988	0.859037	-0.009057	-1.398	0.18178	0.99936	0.16211	0.53821	NA	NA	NA	NA	NA	NA	NA	NA
sgRNA_chr1_203681767_203681867_1f	CTCCCTTGCTAACCTTGCTG	1_203681794_203681813	chr1_203681767_203681867	screen	KRAB	0.517995	0.859037	0.0036334	0.89881	0.76299	0.99985	0.36876	0.62124	NA	NA	NA	NA	NA	NA	NA	NA
sgRNA_chr1_20589158_20589258_9r	GGGAGCAAACCAGCAGCTGC	1_20589177_20589196	chr1_20589158_20589258	screen	KRAB	0.518079	0.859037	0.0016011	0.3217	0.95255	0.99988	0.74768	0.86836	NA	NA	NA	NA	NA	NA	NA	NA
sgRNA_chr19_33263440_33263540_18r	GATAACAGCATGAGGGCCCA	19_33263469_33263488	chr19_33263440_33263540	screen	KRAB	0.51808	0.859037	0.0054396	1.1735	0.60933	0.99981	0.24061	0.54567	NA	NA	NA	NA	NA	NA	NA	NA
sgRNA_chr16_67482652_67482752_5f	CGGCAGTAGCACGTGGCACA	16_67482703_67482722	chr16_67482652_67482752	screen	KRAB	0.518226	0.859037	-0.0012299	-0.27325	0.76404	0.99985	0.78466	0.88871	NA	NA	NA	NA	NA	NA	NA	NA
sgRNA_chr9_132989076_132989176_11r	CCGCAGATGTCACAGGCGAA	9_132989124_132989143	chr9_132989076_132989176	screen	KRAB	0.518305	0.859037	-0.0068251	-1.339	0.29653	0.99961	0.18057	0.53821	NA	NA	NA	NA	NA	NA	NA	NA
sgRNA_prom_STK39_1_17f	CTGTTCTCCGCCTCGGCGAG	2_168247701_168247720	STK39_prom	screen	KRAB	0.518332	0.859037	0.0081654	1.5146	0.41756	0.99972	0.12986	0.53821	NA	NA	NA	NA	NA	NA	NA	NA
sgRNA_chr7_80656637_80656737_1f	AACATTCAAGTTAAGCAAAG	7_80656663_80656682	chr7_80656637_80656737	screen	KRAB	0.518448	0.859037	0.014207	1.8402	0.12289	0.99906	0.065733	0.53821	NA	NA	NA	NA	NA	NA	NA	NA
sgRNA_prom_ATP2B4_1_13f	TATAGATAAGGTCAGACTAA	1_203682351_203682370	ATP2B4_prom	positive_control	KRAB	0.518495	0.859037	0.011105	1.619	0.24821	0.99953	0.10546	0.53821	NA	NA	NA	NA	NA	NA	NA	NA
sgRNA_prom_DPP8_1_39r	TAGCGCACGTCGGGACGGTC	NA	DPP8_prom	screen	KRAB	0.518497	0.859037	0.01074	1.4251	0.26703	0.99957	0.15412	0.53821	NA	NA	NA	NA	NA	NA	NA	NA
sgRNA_chr12_6630691_6630791_13r	TATAAAGATGGGCTGGGGCC	12_6630748_6630767	chr12_6630691_6630791	screen	KRAB	0.518499	0.859037	-0.0086192	-1.3635	0.1992	0.99942	0.17273	0.53821	NA	NA	NA	NA	NA	NA	NA	NA
sgRNA_prom_MIPOL1_1_44r	AGACTCACCCACAGACGATC	NA	MIPOL1_prom	screen	KRAB	0.518505	0.859037	-0.012879	-1.5196	0.065625	0.99823	0.12861	0.53821	NA	NA	NA	NA	NA	NA	NA	NA
sgRNA_chr8_134719660_134719760_4f	TTCCAGCTGTGAATGTGCAG	8_134719729_134719748	chr8_134719660_134719760	screen	KRAB	0.518514	0.859037	0.010604	1.5209	0.27412	0.99958	0.12829	0.53821	NA	NA	NA	NA	NA	NA	NA	NA
sgRNA_chr3_16891161_16891261_9r	AGGCCATAAAGAAAGGAACC	3_16891206_16891225	chr3_16891161_16891261	screen	KRAB	0.518553	0.859037	-0.0024593	-0.62779	0.65033	0.99982	0.53014	0.73141	NA	NA	NA	NA	NA	NA	NA	NA
sgRNA_chr7_43771115_43771215_5r	CACTGTAAAGACAAAAGCAG	7_43771120_43771139	chr7_43771115_43771215	screen	KRAB	0.518711	0.859122	0.014004	1.4631	0.12811	0.99909	0.14345	0.53821	NA	NA	NA	NA	NA	NA	NA	NA
sgRNA_gecko_SOX5_5	TTCTGACCTGGATCTGTTGC	NA	SOX5	screen	KRAB	0.51872	0.859122	-0.012249	-1.3707	0.079679	0.99854	0.17047	0.53821	NA	NA	NA	NA	NA	NA	NA	NA
sgRNA_chr7_1065740_1065840_6f	GCATCTCATGGGAAAGGGAC	7_1065791_1065810	chr7_1065740_1065840	screen	KRAB	0.518889	0.859122	-0.0045694	-0.9037	0.4574	0.99975	0.36616	0.61946	NA	NA	NA	NA	NA	NA	NA	NA
sgRNA_gecko_HBD_1	GATTACTGGTGGTCTACCCT	11_5234195_5234214	HBD	screen	KRAB	0.518967	0.859122	0.0037515	0.93089	0.75161	0.99985	0.35191	0.60967	NA	NA	NA	NA	NA	NA	NA	NA
sgRNA_gecko_HNRNPA1_6	TCTCTGGAGACAGCTCTCTT	NA	HNRNPA1	screen	KRAB	0.518997	0.859122	-0.0028217	-0.47979	0.61095	0.99981	0.63138	0.79829	NA	NA	NA	NA	NA	NA	NA	NA
sgRNA_gecko_MPRIP_4	CTCTAGGCAAAACCCATTTA	NA	MPRIP	screen	KRAB	0.519066	0.859122	0.0021237	0.50845	0.89808	0.99987	0.61114	0.78549	NA	NA	NA	NA	NA	NA	NA	NA
sgRNA_prom_COX6C_1_8f	GCAGCCCACCCGGCTTCGGT	NA	COX6C_prom	screen	KRAB	0.519099	0.859122	0.010143	1.5745	0.29711	0.99961	0.11538	0.53821	NA	NA	NA	NA	NA	NA	NA	NA
sgRNA_chr3_182869828_182869928_7r	ACTTGTTAGCTGGACATTTG	3_182869855_182869874	chr3_182869828_182869928	screen	KRAB	0.51914	0.859122	-0.00028722	-0.087595	0.85429	0.99986	0.9302	0.96768	NA	NA	NA	NA	NA	NA	NA	NA
sgRNA_chr7_17774528_17774628_6r	ATCTGTGCACAGCCACACCG	7_17774580_17774599	chr7_17774528_17774628	screen	KRAB	0.519172	0.859122	0.0091833	1.331	0.35147	0.99967	0.18318	0.53821	NA	NA	NA	NA	NA	NA	NA	NA
sgRNA_chr22_42719520_42719620_10f	TATGGAAACACAGTGTAGCA	22_42719577_42719596	chr22_42719520_42719620	screen	KRAB	0.519176	0.859122	-0.0028787	-0.62762	0.60549	0.99981	0.53025	0.73141	NA	NA	NA	NA	NA	NA	NA	NA
sgRNA_chr16_88504358_88504458_13r	GGTCCTAGTAGTCTGGTCTT	16_88504376_88504395	chr16_88504358_88504458	screen	KRAB	0.519326	0.859122	0.00072744	0.19346	0.95906	0.99988	0.8466	0.92315	NA	NA	NA	NA	NA	NA	NA	NA
sgRNA_gecko_RIF1_6	AAATTGAGAAAAAACTTCCT	NA	RIF1	screen	KRAB	0.519406	0.859122	0.0034399	0.64514	0.77949	0.99985	0.51884	0.72347	NA	NA	NA	NA	NA	NA	NA	NA
sgRNA_chr17_49711372_49711472_6f	AGGGGAGATCCCGGGTTTGA	17_49711391_49711410	chr17_49711372_49711472	screen	KRAB	0.519541	0.859122	0.010531	1.6185	0.27725	0.99958	0.10555	0.53821	NA	NA	NA	NA	NA	NA	NA	NA
sgRNA_gecko_RSPO2_2	TTTAACAATTTGCCGTGTTC	NA	RSPO2	screen	KRAB	0.519543	0.859122	0.0094219	1.3151	0.33544	0.99965	0.18847	0.53821	NA	NA	NA	NA	NA	NA	NA	NA
sgRNA_gecko_ARHGAP21_1	ACGTTGAAAAGAACATCTCA	NA	ARHGAP21	screen	KRAB	0.519545	0.859122	0.0034156	0.91528	0.78251	0.99985	0.36004	0.61543	NA	NA	NA	NA	NA	NA	NA	NA
sgRNA_chr8_102355321_102355421_7r	TAACATGTATTGGGGAATCT	8_102355389_102355408	chr8_102355321_102355421	screen	KRAB	0.519658	0.859122	0.01588	1.6393	0.08177	0.99858	0.10115	0.53821	NA	NA	NA	NA	NA	NA	NA	NA
sgRNA_gecko_ARID4A_3	GATGTCAGTGCCAAGTACCG	NA	ARID4A	screen	KRAB	0.519679	0.859122	-0.0035446	-1.0255	0.54637	0.99979	0.30512	0.57772	NA	NA	NA	NA	NA	NA	NA	NA
sgRNA_prom_PKN1_1_4f	CTGGAGTTGGCCCCGCGCGA	NA	PKN1_prom	screen	KRAB	0.519888	0.859122	-0.0026886	-0.65121	0.62628	0.99981	0.51491	0.72089	NA	NA	NA	NA	NA	NA	NA	NA
sgRNA_gecko_SDC1_3	CTTCTGGTAGGCCCCGCCGT	NA	SDC1	screen	KRAB	0.519952	0.859122	-0.0057912	-1.1035	0.36634	0.99968	0.26981	0.55859	NA	NA	NA	NA	NA	NA	NA	NA
sgRNA_gecko_WASHC5_4	GTCATTGACCAAAAGATTGA	NA	WASHC5	screen	KRAB	0.519978	0.859122	-0.0026297	-0.76256	0.63232	0.99982	0.44573	0.67429	NA	NA	NA	NA	NA	NA	NA	NA
sgRNA_gecko_MED13_5	TTCTTTCACCTGATAAGTCA	NA	MED13	screen	KRAB	0.519992	0.859122	0.019882	1.6629	0.020443	0.99435	0.096333	0.53821	NA	NA	NA	NA	NA	NA	NA	NA
sgRNA_chr11_2304147_2304247_5f	GCCACCGTGAGGGAGGCCCA	11_2304169_2304188	chr11_2304147_2304247	screen	KRAB	0.520083	0.859122	-0.0075971	-1.259	0.25193	0.99954	0.20804	0.53847	NA	NA	NA	NA	NA	NA	NA	NA
sgRNA_gecko_MAP3K7_2	TAGACCAACAACGAGTCATC	NA	MAP3K7	screen	KRAB	0.520117	0.859122	-0.0060426	-1.1169	0.34927	0.99967	0.26403	0.55629	NA	NA	NA	NA	NA	NA	NA	NA
sgRNA_chr12_50764030_50764130_28r	GCAGTCAGGGCCGCTACTGG	12_50764099_50764118	chr12_50764030_50764130	screen	KRAB	0.520217	0.859122	-0.010369	-1.3802	0.13218	0.99912	0.16754	0.53821	NA	NA	NA	NA	NA	NA	NA	NA
sgRNA_chr20_44030069_44030169_6r	ATGGTCTGGTGCTTAGGAGA	20_44030079_44030098	chr20_44030069_44030169	screen	KRAB	0.520225	0.859122	-0.012216	-1.7164	0.080492	0.99856	0.086083	0.53821	NA	NA	NA	NA	NA	NA	NA	NA
sgRNA_chr15_69108419_69108519_2r	TCAGCCTGTGTTGCTCCAGA	15_69108428_69108447	chr15_69108419_69108519	screen	KRAB	0.520251	0.859122	-0.0047339	-1.1805	0.44312	0.99974	0.23782	0.54418	NA	NA	NA	NA	NA	NA	NA	NA
sgRNA_chr16_30941831_30941931_8f	AATCATAAACAAGGCTTCTG	16_30941871_30941890	chr16_30941831_30941931	screen	KRAB	0.520275	0.859122	-0.0078282	-1.1169	0.23857	0.99951	0.26404	0.55629	NA	NA	NA	NA	NA	NA	NA	NA
sgRNA_chr22_50539783_50539883_4r	CTTATTTGGTCTGTCTAGTT	22_50539816_50539835	chr22_50539783_50539883	screen	KRAB	0.520345	0.859122	0.0024656	0.56144	0.86614	0.99987	0.5745	0.76359	NA	NA	NA	NA	NA	NA	NA	NA
sgRNA_chr11_95924547_95924647_4f	TTCCCGTGCCTAGCAGGAAG	11_95924575_95924594	chr11_95924547_95924647	screen	KRAB	0.52037	0.859122	-0.003113	-0.68308	0.58354	0.9998	0.49456	0.70753	NA	NA	NA	NA	NA	NA	NA	NA
sgRNA_safeTarget_2655_chr10	GATCACTAGTGTGAGTAGAG	NA	safeTarget_2655_chr10	safe	KRAB	0.520418	0.859122	0.0016861	0.40121	0.94465	0.99988	0.68826	0.8319	NA	NA	NA	NA	NA	NA	NA	NA
sgRNA_gecko_DHRS13_2	CATCTTTCCGATGCCGCTGT	NA	DHRS13	screen	KRAB	0.52063	0.859122	0.00095416	0.20985	0.98101	0.99988	0.83378	0.91632	NA	NA	NA	NA	NA	NA	NA	NA
sgRNA_chr9_110253272_110253372_10r	TGTCTCCACCTCTAGAGGTG	9_110253324_110253343	chr9_110253272_110253372	screen	KRAB	0.520713	0.859122	-0.0035956	-0.67149	0.54184	0.99979	0.50191	0.71224	NA	NA	NA	NA	NA	NA	NA	NA
sgRNA_chr8_143245702_143245802_13r	CCTGGTACCTGTAGGACTGA	8_143245739_143245758	chr8_143245702_143245802	screen	KRAB	0.520715	0.859122	0.00011788	0.030756	0.89901	0.99987	0.97546	0.98937	NA	NA	NA	NA	NA	NA	NA	NA
sgRNA_gecko_CNOT9_6	AAGGCTCTTTGGATAGCTGC	NA	CNOT9	screen	KRAB	0.520741	0.859122	0.0076738	1.1112	0.44834	0.99974	0.26649	0.55751	NA	NA	NA	NA	NA	NA	NA	NA
sgRNA_chr3_160218448_160218548_5r	ACTATGGGATTTGCCTTCTG	3_160218469_160218488	chr3_160218448_160218548	screen	KRAB	0.520748	0.859122	-0.0089013	-1.5545	0.18677	0.99938	0.12006	0.53821	NA	NA	NA	NA	NA	NA	NA	NA
sgRNA_chr17_21378301_21378401_4f	GTACTCCCTTCTGTATTCTG	17_21378329_21378348	chr17_21378301_21378401	screen	KRAB	0.520771	0.859122	0.0078013	1.5239	0.44033	0.99974	0.12753	0.53821	NA	NA	NA	NA	NA	NA	NA	NA
sgRNA_gecko_ZNF704_3	AGTCCTCCCGTGCGGCCGAA	NA	ZNF704	screen	KRAB	0.520834	0.859122	0.0041136	0.834	0.72106	0.99984	0.40428	0.64828	NA	NA	NA	NA	NA	NA	NA	NA
sgRNA_gecko_SLC7A10_2	CTTGAGCGCCACCCGCTCCG	19_33225593_33225612	SLC7A10	screen	KRAB	0.520904	0.859122	0.004967	1.1193	0.64905	0.99982	0.26301	0.55545	0.807347	0.535998	0.0010539	0.11797	0.98947	0.98947	0.90609	0.99349
sgRNA_chr7_93006676_93006776_8r	TTCACCAGTCGCCTTGCTTA	7_93006717_93006736	chr7_93006676_93006776	screen	KRAB	0.520934	0.859122	0.024447	1.7732	0.0037168	0.9697	0.076191	0.53821	NA	NA	NA	NA	NA	NA	NA	NA
sgRNA_gecko_SLC7A5_2	CGTACTCACCCTTCCCGATC	16_87851715_87851734	SLC7A5	screen	KRAB	0.520985	0.859122	0.0072344	0.95987	0.47819	0.99976	0.33712	0.5993	NA	NA	NA	NA	NA	NA	NA	NA
sgRNA_chr17_21378104_21378204_15r	GCCAGGGACCGGCCCTCCTT	17_21378148_21378167	chr17_21378104_21378204	screen	KRAB	0.521006	0.859122	-0.0092381	-1.4776	0.17504	0.99934	0.13951	0.53821	NA	NA	NA	NA	NA	NA	NA	NA
sgRNA_chr10_45482833_45482933_3f	GGTACCAAAAACATGCGTTA	10_45482868_45482887	chr10_45482833_45482933	screen	KRAB	0.521033	0.859122	-0.00096498	-0.22092	0.78983	0.99985	0.82516	0.91213	NA	NA	NA	NA	NA	NA	NA	NA
sgRNA_prom_UBE2O_1_43r	CTGGTGTCGGGCCGTTACCG	NA	UBE2O_prom	screen	KRAB	0.521051	0.859122	0.0063847	0.7456	0.53743	0.99978	0.45591	0.68098	NA	NA	NA	NA	NA	NA	NA	NA
sgRNA_gecko_FGF17_5	GCACACTTACAGAGTGAGGT	NA	FGF17	screen	KRAB	0.521069	0.859122	0.010392	1.35	0.28376	0.99959	0.17702	0.53821	NA	NA	NA	NA	NA	NA	NA	NA
sgRNA_prom_DENND4C_1_37r	CTGTGAGCCGTCGGACAGTG	NA	DENND4C_prom	screen	KRAB	0.521115	0.859122	-0.0046078	-1.1408	0.45438	0.99974	0.25394	0.55078	NA	NA	NA	NA	NA	NA	NA	NA
sgRNA_gecko_SPRYD4_5	CCTTGAATGTGGAGCGCTTC	NA	SPRYD4	screen	KRAB	0.521194	0.859122	0.0042295	0.78596	0.71049	0.99984	0.43189	0.66488	NA	NA	NA	NA	NA	NA	NA	NA
sgRNA_chr12_56752235_56752335_5f	AGCAGCTCGGGCAGCTCGGT	12_56752261_56752280	chr12_56752235_56752335	screen	KRAB	0.521234	0.859122	0.0051923	1.464	0.62919	0.99982	0.14319	0.53821	NA	NA	NA	NA	NA	NA	NA	NA
sgRNA_chr1_230159992_230160092_13r	TAAGGACATTGGCCTAGGAG	1_230160031_230160050	chr1_230159992_230160092	screen	KRAB	0.521247	0.859122	-0.0046698	-0.96686	0.44939	0.99974	0.33361	0.59658	NA	NA	NA	NA	NA	NA	NA	NA
sgRNA_chr7_130891075_130891175_5r	GTCGTGAATGTATTAGCTCT	7_130891114_130891133	chr7_130891075_130891175	screen	KRAB	0.521313	0.859122	0.0048454	0.80599	0.65962	0.99982	0.42025	0.65832	NA	NA	NA	NA	NA	NA	NA	NA
sgRNA_chr5_1287029_1287129_3f	GAGAATCAGAGTGCACCAGA	5_1287060_1287079	chr5_1287029_1287129	screen	KRAB	0.521349	0.859122	-0.0026188	-0.63169	0.6336	0.99982	0.52759	0.72974	NA	NA	NA	NA	NA	NA	NA	NA
sgRNA_gecko_UBE3C_5	TGTCCCTTGGCGGCGCGAGC	NA	UBE3C	screen	KRAB	0.521384	0.859122	-0.0075024	-1.4374	0.25704	0.99955	0.1506	0.53821	NA	NA	NA	NA	NA	NA	NA	NA
sgRNA_gecko_EIF3F_1	CTCTTAGGTGGCTGTTGACA	NA	EIF3F	screen	KRAB	0.521672	0.859242	-0.011186	-1.6161	0.10709	0.99892	0.10606	0.53821	NA	NA	NA	NA	NA	NA	NA	NA
sgRNA_gecko_UBXN6_6	GCACTTCTCCACCGACCCAG	NA	UBXN6	screen	KRAB	0.521717	0.859242	0.0066931	1.1394	0.51629	0.99978	0.25456	0.55117	NA	NA	NA	NA	NA	NA	NA	NA
sgRNA_gecko_SLC23A2_4	AGAAGGCAAATACGAAGACG	NA	SLC23A2	screen	KRAB	0.521734	0.859242	-0.0017378	-0.46122	0.71305	0.99984	0.64464	0.80611	NA	NA	NA	NA	NA	NA	NA	NA
sgRNA_chr5_1088476_1088576_9f	GGCACCAGGCATGCGTGTCC	5_1088528_1088547	chr5_1088476_1088576	screen	KRAB	0.52174	0.859242	-0.0057105	-1.3227	0.37168	0.99969	0.18594	0.53821	NA	NA	NA	NA	NA	NA	NA	NA
sgRNA_chr20_44029923_44030023_5r	GTCTCATACAGTCAAAGTCA	20_44029931_44029950	chr20_44029923_44030023	screen	KRAB	0.521755	0.859242	-0.0021204	-0.39497	0.67739	0.99983	0.69287	0.83514	NA	NA	NA	NA	NA	NA	NA	NA
sgRNA_chr20_44029923_44030023_5r	GTCTCATACAGTCAAAGTCA	20_44029931_44029950	chr20_44029923_44030023	screen	KRAB	0.521755	0.859242	-0.0021204	-0.39497	0.67739	0.99983	0.69287	0.83514	NA	NA	NA	NA	NA	NA	NA	NA
sgRNA_chr8_102401635_102401735_3f	CGTCTCAGGTAGCAGGAATT	8_102401659_102401678	chr8_102401635_102401735	screen	KRAB	0.521842	0.859242	0.0086613	1.5294	0.38307	0.9997	0.12616	0.53821	NA	NA	NA	NA	NA	NA	NA	NA
sgRNA_chr11_64264276_64264376_3f	AGCTCCATGTAGGCTTGCAG	11_64264309_64264328	chr11_64264276_64264376	screen	KRAB	0.521887	0.859242	-0.013981	-1.7261	0.047157	0.99754	0.084337	0.53821	NA	NA	NA	NA	NA	NA	NA	NA
sgRNA_prom_SENP7_1_40r	ACAAGAGAAAGCTCGGGCGA	NA	SENP7_prom	screen	KRAB	0.521939	0.859242	0.018388	1.787	0.036355	0.99682	0.073933	0.53821	NA	NA	NA	NA	NA	NA	NA	NA
sgRNA_prom_CRK_1_8f	GCCTCCGCGCCTAAACGCTG	NA	CRK_prom	screen	KRAB	0.521991	0.859242	0.0025008	0.54248	0.86195	0.99987	0.58749	0.7728	NA	NA	NA	NA	NA	NA	NA	NA
sgRNA_chr5_108148726_108148826_4f	GTGGTCTCACAGGACACATC	5_108148748_108148767	chr5_108148726_108148826	screen	KRAB	0.522054	0.859242	0.0092531	1.2298	0.3452	0.99966	0.21877	0.54101	NA	NA	NA	NA	NA	NA	NA	NA
sgRNA_chr14_65101795_65101895_8r	TGCAGGGAGGAGACAGTGCT	14_65101818_65101837	chr14_65101795_65101895	screen	KRAB	0.522061	0.859242	-0.0041717	-0.92296	0.49027	0.99976	0.35603	0.61287	NA	NA	NA	NA	NA	NA	NA	NA
sgRNA_sam_TUBA1C_3	GCGGCCCCACCTTCGAGCCC	12_49264973_49264992	TUBA1C	essential	KRAB	0.522111	0.859242	-0.01691	-1.8025	0.017539	0.99342	0.071471	0.53821	NA	NA	NA	NA	NA	NA	NA	NA
sgRNA_chr12_120711743_120711843_11f	AGTTTGGGGGGAGTAGGCCT	12_120711792_120711811	chr12_120711743_120711843	screen	KRAB	0.52224	0.859364	-0.0020837	-0.54706	0.68064	0.99983	0.58434	0.77013	NA	NA	NA	NA	NA	NA	NA	NA
sgRNA_chr8_143280029_143280129_1f	GGGGCAGGTGTGCAGGCCTA	8_143280034_143280053	chr8_143280029_143280129	screen	KRAB	0.522387	0.859451	0.00256	0.66811	0.85591	0.99986	0.50406	0.71395	NA	NA	NA	NA	NA	NA	NA	NA
sgRNA_gecko_LANCL1_5	ATGGCACCGGTTACACTGGC	NA	LANCL1	screen	KRAB	0.522409	0.859451	-0.011843	-1.582	0.089436	0.9987	0.11366	0.53821	NA	NA	NA	NA	NA	NA	NA	NA
sgRNA_chr15_31341939_31342039_12r	TGGTTACCTGGTAACACGTG	15_31342007_31342026	chr15_31341939_31342039	screen	KRAB	0.522542	0.859451	0.0053027	0.88488	0.61943	0.99981	0.37622	0.62755	NA	NA	NA	NA	NA	NA	NA	NA
sgRNA_gecko_AEN_4	GGTGGACATACTTGAGCGCC	NA	AEN	screen	KRAB	0.522578	0.859451	-0.011059	-1.5827	0.11104	0.99896	0.1135	0.53821	NA	NA	NA	NA	NA	NA	NA	NA
sgRNA_chr15_75029788_75029888_20r	TGCCCTGGGGCTATGGGAAA	15_75029822_75029841	chr15_75029788_75029888	screen	KRAB	0.522589	0.859451	0.008723	1.519	0.38005	0.99969	0.12877	0.53821	NA	NA	NA	NA	NA	NA	NA	NA
sgRNA_gecko_ANK1_2	CTCCCGTGACCGAAAGAAGA	8_41896357_41896376	ANK1	screen	KRAB	0.522624	0.859451	0.0088785	1.5285	0.36971	0.99969	0.12638	0.53821	NA	NA	NA	NA	NA	NA	NA	NA
sgRNA_chr9_81584842_81584942_2f	TAAAGATTCCCATCTTTAAT	9_81584850_81584869	chr9_81584842_81584942	screen	KRAB	0.522675	0.859451	-0.0041533	-0.72344	0.49271	0.99976	0.46941	0.68924	NA	NA	NA	NA	NA	NA	NA	NA
sgRNA_sam_ARCN1_3	CTCCTGGGCTTAATCGTAAC	11_118572288_118572307	ARCN1	essential	KRAB	0.52276	0.859468	0.00044218	0.12731	0.93106	0.99988	0.89869	0.9515	NA	NA	NA	NA	NA	NA	NA	NA
sgRNA_chr1_203682553_203682653_5r	TCTGAGCTGAACTGATAGCT	1_203682604_203682623	chr1_203682553_203682653	screen	KRAB	0.522794	0.859468	0.015609	1.6448	0.087462	0.99867	0.10002	0.53821	NA	NA	NA	NA	NA	NA	NA	NA
sgRNA_prom_LINC01511_1_11f	CGCGCCTCTCCGCCAGCAGA	NA	LINC01511_prom	screen	KRAB	0.52296	0.859471	-0.012584	-1.7067	0.071317	0.99837	0.087885	0.53821	NA	NA	NA	NA	NA	NA	NA	NA
sgRNA_prom_NFE2_2_22r	AATTTCCGCCAGAACCTGGG	NA	NFE2_prom_2	screen	KRAB	0.522961	0.859471	-0.003895	-0.61264	0.51524	0.99977	0.54011	0.73877	NA	NA	NA	NA	NA	NA	NA	NA
sgRNA_gecko_TRAF3IP3_1	CAGTTACGGAGTTGCAGTTC	NA	TRAF3IP3	screen	KRAB	0.523012	0.859471	0.011147	1.3481	0.24566	0.99953	0.17763	0.53821	NA	NA	NA	NA	NA	NA	NA	NA
sgRNA_gecko_SETBP1_1	ACCCGTTGCTCTATCTTCGT	NA	SETBP1	screen	KRAB	0.523062	0.859471	0.0021912	0.40969	0.89064	0.99987	0.68204	0.82832	NA	NA	NA	NA	NA	NA	NA	NA
sgRNA_chr1_205267959_205268059_7f	GGGCTCCCACCATTATGAAG	1_205268004_205268023	chr1_205267959_205268059	screen	KRAB	0.523087	0.859471	-0.017087	-1.6807	0.016842	0.99315	0.092824	0.53821	NA	NA	NA	NA	NA	NA	NA	NA
sgRNA_prom_SLC40A1_2_9f	AGCCCCAAAGGTCTACGGGG	2_189582051_189582070	SLC40A1_prom_2	screen	KRAB	0.523163	0.859471	0.0049335	1.1361	0.65242	0.99982	0.25593	0.5523	NA	NA	NA	NA	NA	NA	NA	NA
sgRNA_gecko_SLC7A5_5	TACAGCGGCCTCTTTGCCTA	NA	SLC7A5	screen	KRAB	0.523242	0.859471	-0.017641	-1.734	0.013822	0.99167	0.082923	0.53821	NA	NA	NA	NA	NA	NA	NA	NA
sgRNA_chr1_224356777_224356877_16r	GAATCCTGGTGTGGCATGCC	1_224356803_224356822	chr1_224356777_224356877	screen	KRAB	0.523245	0.859471	-0.0034508	-0.8121	0.55392	0.99979	0.41673	0.65646	NA	NA	NA	NA	NA	NA	NA	NA
sgRNA_prom_LINC00467_1_8f	ATCTCCCTTCGGTCACTCCG	1_211383021_211383040	LINC00467_prom	screen	KRAB	0.523287	0.859471	-0.0013547	-0.48021	0.75033	0.99985	0.63108	0.79829	NA	NA	NA	NA	NA	NA	NA	NA
sgRNA_chr15_75023387_75023487_4f	CAATACAAAGAACAGGGCCA	15_75023418_75023437	chr15_75023387_75023487	screen	KRAB	0.523647	0.8599	-0.0060792	-0.93001	0.34671	0.99967	0.35237	0.60994	NA	NA	NA	NA	NA	NA	NA	NA
sgRNA_prom_CD274_1_8f	TAGGCTGTATGTCTTTGCTG	NA	CD274_prom	screen	KRAB	0.523692	0.8599	0.01827	1.7525	0.037981	0.99695	0.079694	0.53821	NA	NA	NA	NA	NA	NA	NA	NA
sgRNA_gecko_DNAJB4_1	TCGAGAAATCTTCATCCGTT	NA	DNAJB4	screen	KRAB	0.523712	0.8599	-0.007074	-1.1922	0.28236	0.99959	0.23319	0.54282	NA	NA	NA	NA	NA	NA	NA	NA
sgRNA_chr19_1063394_1063494_1f	CCCTGCTCCACACTCAATGC	19_1063448_1063467	chr19_1063394_1063494	screen	KRAB	0.523852	0.859996	0.012499	1.3328	0.18468	0.99937	0.1826	0.53821	NA	NA	NA	NA	NA	NA	NA	NA
sgRNA_chr17_49776787_49776887_12f	TAGGGGAGACTTGACGGAAG	17_49776851_49776870	chr17_49776787_49776887	screen	KRAB	0.523879	0.859996	0.0083654	1.4389	0.40258	0.99971	0.15018	0.53821	NA	NA	NA	NA	NA	NA	NA	NA
sgRNA_chr14_58299849_58299949_6r	TTGGCAGTGTTCAGGGCGCG	14_58299890_58299909	chr14_58299849_58299949	screen	KRAB	0.52395	0.860023	0.0029854	0.74901	0.81747	0.99986	0.45385	0.67996	NA	NA	NA	NA	NA	NA	NA	NA
sgRNA_chr12_12969084_12969184_7f	GGCAGGATATGAGAAGAGGC	12_12969128_12969147	chr12_12969084_12969184	screen	KRAB	0.524081	0.860051	0.01557	1.6862	0.088623	0.99869	0.09176	0.53821	NA	NA	NA	NA	NA	NA	NA	NA
sgRNA_chr15_40008440_40008540_1f	TAGCCTGTTCATACCCTGTT	15_40008469_40008488	chr15_40008440_40008540	screen	KRAB	0.524106	0.860051	-0.0049809	-0.74084	0.4243	0.99973	0.45879	0.68318	NA	NA	NA	NA	NA	NA	NA	NA
sgRNA_gecko_PARP11_5	AAGCAAATGAATCTCACCAC	NA	PARP11	screen	KRAB	0.524163	0.860051	-0.00026534	-0.05657	0.8558	0.99986	0.95489	0.98051	NA	NA	NA	NA	NA	NA	NA	NA
sgRNA_prom_RSPO2_2_10f	GAAGGCAGAACGCTCTCGGG	NA	RSPO2_prom_2	screen	KRAB	0.524186	0.860051	-0.0014156	-0.21391	0.74371	0.99984	0.83062	0.91418	NA	NA	NA	NA	NA	NA	NA	NA
sgRNA_prom_CA1_2_8f	CACCTGTAACAAAGCTGTGT	NA	CA1_prom_2	screen	KRAB	0.524319	0.860081	0.016022	1.678	0.079099	0.99853	0.093338	0.53821	NA	NA	NA	NA	NA	NA	NA	NA
sgRNA_safeTarget_4598_chrX	GCTCTAGATTAGTTGGCTTA	NA	safeTarget_4598_chrX	safe	KRAB	0.524591	0.860081	0.0019425	0.44529	0.91747	0.99987	0.65611	0.81211	NA	NA	NA	NA	NA	NA	NA	NA
sgRNA_chr7_127392559_127392659_9r	CGGTAGCTCGGGCTCTCCGG	7_127392627_127392646	chr7_127392559_127392659	screen	KRAB	0.524619	0.860081	0.012436	1.4811	0.1877	0.99938	0.13859	0.53821	NA	NA	NA	NA	NA	NA	NA	NA
sgRNA_chr22_29804722_29804822_11r	GCAGTCGAGAGTGCATGGGA	22_29804780_29804799	chr22_29804722_29804822	screen	KRAB	0.524659	0.860081	-0.00019628	-0.036706	0.8637	0.99987	0.97072	0.98735	NA	NA	NA	NA	NA	NA	NA	NA
sgRNA_chr3_179147936_179148036_5f	CGGGCGGAAAAGCAAGACGC	3_179148007_179148026	chr3_179147936_179148036	screen	KRAB	0.524664	0.860081	0.003889	0.92379	0.74104	0.99984	0.3556	0.61255	NA	NA	NA	NA	NA	NA	NA	NA
sgRNA_chr8_42542336_42542436_6r	AAGGGTACATACAAGCTCAC	8_42542366_42542385	chr8_42542336_42542436	screen	KRAB	0.524697	0.860081	-0.0063602	-1.2315	0.32592	0.99964	0.21815	0.54101	NA	NA	NA	NA	NA	NA	NA	NA
sgRNA_chr8_41753374_41753474_3f	CCCCTCAGTCAGCAACTACA	8_41753432_41753451	chr8_41753374_41753474	screen	KRAB	0.524724	0.860081	0.0036954	0.87354	0.75637	0.99985	0.38237	0.63235	NA	NA	NA	NA	NA	NA	NA	NA
sgRNA_prom_ITSN1_1_6r	CCGGGCCTATGGTTGGAATG	NA	ITSN1_prom	screen	KRAB	0.524742	0.860081	0.0018319	0.53622	0.92979	0.99988	0.59181	0.77528	NA	NA	NA	NA	NA	NA	NA	NA
sgRNA_chr3_133757527_133757627_5f	ACAGGCACAGAAGCAGGTTC	3_133757554_133757573	chr3_133757527_133757627	screen	KRAB	0.524959	0.860081	0.0047059	1.0714	0.67065	0.99983	0.28401	0.56779	NA	NA	NA	NA	NA	NA	NA	NA
sgRNA_chr4_68477519_68477619_1f	GCATCCTATGAGTTTCAACC	4_68477562_68477581	chr4_68477519_68477619	screen	KRAB	0.524983	0.860081	0.014467	1.7784	0.11638	0.999	0.075332	0.53821	NA	NA	NA	NA	NA	NA	NA	NA
sgRNA_safeTarget_8318_chr1	GTCTACTTGCATCAATGAGA	NA	safeTarget_8318_chr1	safe	KRAB	0.525022	0.860081	-0.0069697	-1.3484	0.28933	0.9996	0.17753	0.53821	NA	NA	NA	NA	NA	NA	NA	NA
sgRNA_prom_RBM48_1_17f	ATCGTCCCGGAGCGTCGCTC	NA	RBM48_prom	screen	KRAB	0.525028	0.860081	0.0069529	1.243	0.4998	0.99977	0.21388	0.53974	NA	NA	NA	NA	NA	NA	NA	NA
sgRNA_chr1_230158918_230159018_15r	GAGGCCACTGAAATCCAAAG	1_230158946_230158965	chr1_230158918_230159018	screen	KRAB	0.525054	0.860081	0.0015822	0.3685	0.95406	0.99988	0.7125	0.8478	NA	NA	NA	NA	NA	NA	NA	NA
sgRNA_chr5_95938878_95938978_5f	TCCCTGGACATGAGTCCCTG	5_95938931_95938950	chr5_95938878_95938978	screen	KRAB	0.525055	0.860081	0.002143	0.55199	0.89552	0.99987	0.58095	0.76745	NA	NA	NA	NA	NA	NA	NA	NA
sgRNA_chr15_66700433_66700533_12r	TCAGTTACTTTTCGCCCATG	15_66700469_66700488	chr15_66700433_66700533	screen	KRAB	0.525197	0.860081	0.0097943	1.4561	0.31512	0.99963	0.14536	0.53821	NA	NA	NA	NA	NA	NA	NA	NA
sgRNA_chr17_39583858_39583958_11r	CTCTCTACTGGGGCAGGAGT	17_39583904_39583923	chr17_39583858_39583958	screen	KRAB	0.525224	0.860081	-0.0055345	-1.0029	0.38527	0.9997	0.3159	0.58586	NA	NA	NA	NA	NA	NA	NA	NA
sgRNA_chr11_65583843_65583943_2f	CCACCTGGTGGAATGGGATC	11_65583846_65583865	chr11_65583843_65583943	screen	KRAB	0.525241	0.860081	-0.0026007	-0.44163	0.63511	0.99982	0.65876	0.81366	NA	NA	NA	NA	NA	NA	NA	NA
sgRNA_chr3_196187176_196187276_10r	GGGGACTGCCCATCCCACTG	3_196187223_196187242	chr3_196187176_196187276	screen	KRAB	0.525367	0.860081	-0.00022525	-0.038153	0.8601	0.99986	0.96957	0.98705	NA	NA	NA	NA	NA	NA	NA	NA
sgRNA_chr2_42930607_42930707_7f	CCTTAGCCAGTCTCTCTGAG	2_42930656_42930675	chr2_42930607_42930707	screen	KRAB	0.525453	0.860081	0.0055146	0.7352	0.60213	0.99981	0.46222	0.68525	NA	NA	NA	NA	NA	NA	NA	NA
sgRNA_gecko_RBM48_3	TCAGGTATATACAATCAATT	NA	RBM48	screen	KRAB	0.525453	0.860081	-0.005608	-1.1842	0.37946	0.99969	0.23634	0.54328	NA	NA	NA	NA	NA	NA	NA	NA
sgRNA_safeTarget_2483_chr12	GATACAAAGGACAGGGTCGC	NA	safeTarget_2483_chr12	safe	KRAB	0.525474	0.860081	-0.0040743	-0.84534	0.49887	0.99977	0.39792	0.64361	NA	NA	NA	NA	NA	NA	NA	NA
sgRNA_gecko_CCDC88C_3	AAACATTAAGACCTACTACC	NA	CCDC88C	screen	KRAB	0.525495	0.860081	0.0097097	1.3903	0.32058	0.99964	0.16444	0.53821	NA	NA	NA	NA	NA	NA	NA	NA
sgRNA_prom_RHBDF1_1_8f	TTCTCCCCAGGGTCCGCCCG	NA	RHBDF1_prom	screen	KRAB	0.525564	0.860081	-0.0062905	-1.505	0.33115	0.99965	0.13231	0.53821	NA	NA	NA	NA	NA	NA	NA	NA
sgRNA_10377_2dup	GCTGACGGGTCGCCTCATGC	1_42943300_42943319	chr1_42943245_42943345	screen	KRAB	0.525594	0.860081	0.0011958	0.19459	0.99367	0.99988	0.84571	0.92246	NA	NA	NA	NA	NA	NA	NA	NA
sgRNA_10377_2dup	GCTGACGGGTCGCCTCATGC	1_42943300_42943319	chr1_42943245_42943345	screen	KRAB	0.525594	0.860081	0.0011958	0.19459	0.99367	0.99988	0.84571	0.92246	NA	NA	NA	NA	NA	NA	NA	NA
sgRNA_prom_ZNF283_1_23f	TACTGGGGCCCGACTGGAAC	NA	ZNF283_prom	screen	KRAB	0.525691	0.860081	0.015909	1.8225	0.080609	0.99856	0.068376	0.53821	NA	NA	NA	NA	NA	NA	NA	NA
sgRNA_chr7_98897735_98897835_10r	ATCATACCAACCATTTCTGG	7_98897792_98897811	chr7_98897735_98897835	screen	KRAB	0.525723	0.860081	-0.01249	-1.7743	0.073059	0.99841	0.076006	0.53821	NA	NA	NA	NA	NA	NA	NA	NA
sgRNA_prom_DNASE2_1_35r	AACGCAGCATCGCGTCTCGG	NA	DNASE2_prom_1	screen	KRAB	0.525758	0.860081	-0.014691	-1.6606	0.037517	0.99691	0.096791	0.53821	0.504383	0.482481	-0.00025603	-0.024853	0.85263	0.9878	0.98017	0.99349
sgRNA_chr8_143294718_143294818_15f	AATGAGCTGGGGCCATGGCT	8_143294792_143294811	chr8_143294718_143294818	screen	KRAB	0.525784	0.860081	-0.010517	-1.4112	0.12811	0.99909	0.15819	0.53821	NA	NA	NA	NA	NA	NA	NA	NA
sgRNA_chr21_34968049_34968149_5f	CGTGAATGTCCCCAGGAAGC	21_34968082_34968101	chr21_34968049_34968149	screen	KRAB	0.525786	0.860081	-0.00093733	-0.25917	0.79273	0.99985	0.7955	0.89487	NA	NA	NA	NA	NA	NA	NA	NA
sgRNA_chr5_103260086_103260186_5f	TATTTGAGCAGGAAGAATGG	5_103260122_103260141	chr5_103260086_103260186	screen	KRAB	0.525939	0.860235	0.0030423	0.77652	0.81364	0.99986	0.43744	0.66865	NA	NA	NA	NA	NA	NA	NA	NA
sgRNA_chr12_120711211_120711311_14r	AGAACCCCTCTGCACACTAA	12_120711249_120711268	chr12_120711211_120711311	screen	KRAB	0.52604	0.860235	-0.0037471	-0.7329	0.5264	0.99978	0.46362	0.68603	NA	NA	NA	NA	NA	NA	NA	NA
sgRNA_chr8_143270116_143270216_2f	CACATGAGCTGCTGACAGCA	8_143270138_143270157	chr8_143270116_143270216	screen	KRAB	0.526044	0.860235	0.0063277	1.4063	0.54219	0.99979	0.15963	0.53821	NA	NA	NA	NA	NA	NA	NA	NA
sgRNA_chr17_21376124_21376224_3r	ACACACAGGCACGACTTCCC	17_21376128_21376147	chr17_21376124_21376224	screen	KRAB	0.526281	0.860381	-0.006846	-1.2612	0.29537	0.99961	0.20724	0.53847	NA	NA	NA	NA	NA	NA	NA	NA
sgRNA_chr4_102518886_102518986_6f	ATTGGTCAGAGTATGTCCGT	4_102518957_102518976	chr4_102518886_102518986	screen	KRAB	0.526292	0.860381	-0.0054073	-1.1698	0.39387	0.99971	0.24208	0.54632	NA	NA	NA	NA	NA	NA	NA	NA
sgRNA_safeTarget_7273_chr18	GTAACATTGAGACGTACAAA	NA	safeTarget_7273_chr18	safe	KRAB	0.526382	0.860381	0.01742	1.6116	0.050874	0.99772	0.10706	0.53821	NA	NA	NA	NA	NA	NA	NA	NA
sgRNA_prom_PARP10_2_31r	CGCAGCGGGGCCTTGTGACG	NA	PARP10_prom_2	screen	KRAB	0.526394	0.860381	0.0070948	1.4483	0.48876	0.99976	0.14753	0.53821	NA	NA	NA	NA	NA	NA	NA	NA
sgRNA_chr2_240571436_240571536_4f	ACGACGTGCAGGGCTGACTT	2_240571452_240571471	chr2_240571436_240571536	screen	KRAB	0.526406	0.860381	0.011858	1.7493	0.21465	0.99946	0.08024	0.53821	NA	NA	NA	NA	NA	NA	NA	NA
sgRNA_chr16_929504_929604_9r	CTTGCGCATTGGAAAGGATG	16_929531_929550	chr16_929504_929604	screen	KRAB	0.52648	0.860412	-0.0056964	-1.2677	0.37261	0.99969	0.20489	0.53847	NA	NA	NA	NA	NA	NA	NA	NA
sgRNA_gecko_EEFSEC_5	CGGGTATAATCGGTGCACCT	3_128262134_128262153	EEFSEC	screen	KRAB	0.526661	0.860578	0.0051978	1.2295	0.62872	0.99982	0.21888	0.54101	NA	NA	NA	NA	NA	NA	NA	NA
sgRNA_chr7_80656637_80656737_3r	CTCACTCACCTGTACGTATA	7_80656690_80656709	chr7_80656637_80656737	screen	KRAB	0.526702	0.860578	-0.00029727	-0.070134	0.85324	0.99986	0.94409	0.97495	NA	NA	NA	NA	NA	NA	NA	NA
sgRNA_chr12_132480766_132480866_5f	AGCACCCCAACCCTGGGGCA	12_132480808_132480827	chr12_132480766_132480866	screen	KRAB	0.526745	0.860578	0.0017321	0.39756	0.93885	0.99988	0.69095	0.83386	NA	NA	NA	NA	NA	NA	NA	NA
sgRNA_chr5_1089806_1089906_15r	GGCCCGTCCCGAGTGGAGCT	5_1089842_1089861	chr5_1089806_1089906	screen	KRAB	0.526927	0.860735	0.00083914	0.3551	0.96998	0.99988	0.72251	0.85376	NA	NA	NA	NA	NA	NA	NA	NA
sgRNA_chr8_41753374_41753474_21r	TAGTTGCTGACTGAGGGGAA	8_41753430_41753449	chr8_41753374_41753474	screen	KRAB	0.52695	0.860735	0.004434	0.91009	0.69412	0.99983	0.36278	0.61713	NA	NA	NA	NA	NA	NA	NA	NA
sgRNA_chr16_113618_113718_16r	CCTCCAGAAGCACTGAGTCA	16_113622_113641	chr16_113618_113718	screen	KRAB	0.527148	0.860747	0.0027715	0.46244	0.83663	0.99986	0.64377	0.80542	NA	NA	NA	NA	NA	NA	NA	NA
sgRNA_chr16_113618_113718_16r	CCTCCAGAAGCACTGAGTCA	16_113622_113641	chr16_113618_113718	screen	KRAB	0.527148	0.860747	0.0027715	0.46244	0.83663	0.99986	0.64377	0.80542	NA	NA	NA	NA	NA	NA	NA	NA
sgRNA_prom_BBS7_1_6f	AAGCAGCGCCGGACAAGAAC	NA	BBS7_prom	screen	KRAB	0.527243	0.860747	-0.0030628	-0.50194	0.58888	0.9998	0.61571	0.78912	NA	NA	NA	NA	NA	NA	NA	NA
sgRNA_chr6_87127039_87127139_2f	GAACATGCTGTTAACTGTTC	6_87127084_87127103	chr6_87127039_87127139	screen	KRAB	0.52727	0.860747	0.0096276	1.4899	0.32534	0.99964	0.13626	0.53821	NA	NA	NA	NA	NA	NA	NA	NA
sgRNA_prom_RHNO1_1_7f	GGAACGTCGCCAATCGGCGC	NA	RHNO1_prom	screen	KRAB	0.527344	0.860747	-0.0070053	-1.2205	0.28643	0.99959	0.22226	0.54224	NA	NA	NA	NA	NA	NA	NA	NA
sgRNA_gecko_SPTB_5	TCGTGAAACACGCTCAGCCA	NA	SPTB	screen	KRAB	0.527375	0.860747	-0.00099778	-0.24835	0.78634	0.99985	0.80386	0.9002	NA	NA	NA	NA	NA	NA	NA	NA
sgRNA_chr5_1107263_1107363_11r	GCACAGAAAGCGACCCAGGT	5_1107294_1107313	chr5_1107263_1107363	screen	KRAB	0.527505	0.860747	-0.0063918	-1.2395	0.32418	0.99964	0.21517	0.54024	NA	NA	NA	NA	NA	NA	NA	NA
sgRNA_gecko_CCDC158_5	GCAAATGGAGAGAGATGCTA	NA	CCDC158	screen	KRAB	0.527534	0.860747	0.0026271	0.70553	0.84848	0.99986	0.48048	0.69718	NA	NA	NA	NA	NA	NA	NA	NA
sgRNA_prom_DHRS13_1_8f	CGATCCGCCCTGCACAGGCC	NA	DHRS13_prom_1	screen	KRAB	0.527561	0.860747	-0.012528	-1.5808	0.07213	0.99839	0.11392	0.53821	NA	NA	NA	NA	NA	NA	NA	NA
sgRNA_prom_CD164_1_31r	AAGTCCAGCTGCGTCGTGTC	NA	CD164_prom_1	screen	KRAB	0.527646	0.860747	0.0010039	0.24612	0.98658	0.99988	0.80559	0.9007	NA	NA	NA	NA	NA	NA	NA	NA
sgRNA_chr16_11345826_11345926_4f	TGTTGTTGACACTCGAACGG	16_11345840_11345859	chr16_11345826_11345926	screen	KRAB	0.52773	0.860747	0.0099915	1.5971	0.30304	0.99962	0.11025	0.53821	NA	NA	NA	NA	NA	NA	NA	NA
sgRNA_chr6_109305712_109305812_9r	GTTCGTAGCCCTCACGGGGA	6_109305778_109305797	chr6_109305712_109305812	screen	KRAB	0.527774	0.860747	0.024116	1.7854	0.0041814	0.97297	0.074193	0.53821	NA	NA	NA	NA	NA	NA	NA	NA
sgRNA_chr1_25257069_25257169_4f	AAGGTTGTCACGACAATGTA	1_25257142_25257161	chr1_25257069_25257169	screen	KRAB	0.527818	0.860747	-0.011598	-1.6149	0.095708	0.99879	0.10634	0.53821	NA	NA	NA	NA	NA	NA	NA	NA
sgRNA_chr1_3172553_3172653_11r	AGGCATGTGGGTGCCGCCTT	1_3172580_3172599	chr1_3172553_3172653	screen	KRAB	0.527918	0.860747	6.34e-05	0.01379	0.8925	0.99987	0.989	0.99512	NA	NA	NA	NA	NA	NA	NA	NA
sgRNA_chr1_3172553_3172653_11r	AGGCATGTGGGTGCCGCCTT	1_3172580_3172599	chr1_3172553_3172653	screen	KRAB	0.527918	0.860747	6.34e-05	0.01379	0.8925	0.99987	0.989	0.99512	NA	NA	NA	NA	NA	NA	NA	NA
sgRNA_chr1_3172553_3172653_11r	AGGCATGTGGGTGCCGCCTT	1_3172580_3172599	chr1_3172553_3172653	screen	KRAB	0.527918	0.860747	6.34e-05	0.01379	0.8925	0.99987	0.989	0.99512	NA	NA	NA	NA	NA	NA	NA	NA
sgRNA_chr1_3172553_3172653_11r	AGGCATGTGGGTGCCGCCTT	1_3172580_3172599	chr1_3172553_3172653	screen	KRAB	0.527918	0.860747	6.34e-05	0.01379	0.8925	0.99987	0.989	0.99512	NA	NA	NA	NA	NA	NA	NA	NA
sgRNA_gecko_FKBP15_1	CATCATGTTTGAGTCGGAAA	NA	FKBP15	screen	KRAB	0.527974	0.860747	0.0097259	1.5573	0.31895	0.99964	0.11939	0.53821	NA	NA	NA	NA	NA	NA	NA	NA
sgRNA_chr1_47225846_47225946_1f	TCACTGCGAGCCGCCTCGCT	1_47225851_47225870	chr1_47225846_47225946	screen	KRAB	0.527993	0.860747	0.00083544	0.16627	0.96963	0.99988	0.86794	0.93518	NA	NA	NA	NA	NA	NA	NA	NA
sgRNA_safeTarget_3273_chr4	GCAACTCCACCAGTACGATA	NA	safeTarget_3273_chr4	safe	KRAB	0.528287	0.860747	-0.014186	-1.6463	0.043789	0.99735	0.099707	0.53821	NA	NA	NA	NA	NA	NA	NA	NA
sgRNA_chr19_41264935_41265035_8f	ATCCTGACACTCAGTGCAGG	19_41264973_41264992	chr19_41264935_41265035	screen	KRAB	0.528309	0.860747	-0.0015705	-0.39537	0.72827	0.99984	0.69257	0.835	NA	NA	NA	NA	NA	NA	NA	NA
sgRNA_chr8_134640278_134640378_7f	GGGCAGACTTGGTCGTCTTG	8_134640328_134640347	chr8_134640278_134640378	screen	KRAB	0.52832	0.860747	-0.017954	-1.7277	0.012196	0.99057	0.084038	0.53821	NA	NA	NA	NA	NA	NA	NA	NA
sgRNA_prom_ANP32B_1_18r	CTGCGCTTAAACCGGCGACG	NA	ANP32B_prom	screen	KRAB	0.528326	0.860747	0.00087282	0.26369	0.97334	0.99988	0.79202	0.893	NA	NA	NA	NA	NA	NA	NA	NA
sgRNA_gecko_HAX1_3	GGGATACTCACCCTATGAAA	NA	HAX1	screen	KRAB	0.528349	0.860747	-0.0041783	-0.69403	0.48981	0.99976	0.48766	0.70262	NA	NA	NA	NA	NA	NA	NA	NA
sgRNA_prom_LSM4_1_17f	GGGCGGTCAACCAATCCACG	NA	LSM4_prom	screen	KRAB	0.528387	0.860747	-0.0032971	-0.67377	0.56751	0.9998	0.50046	0.71104	NA	NA	NA	NA	NA	NA	NA	NA
sgRNA_gecko_TMEM171_6	ACCGCAGAAGCTGAAGATTC	5_73128437_73128456	TMEM171	screen	KRAB	0.528411	0.860747	0.00034172	0.084492	0.92073	0.99987	0.93266	0.96908	NA	NA	NA	NA	NA	NA	NA	NA
sgRNA_chr22_37100757_37100857_5f	GAGATCACGAAAGAAGTGGG	22_37100791_37100810	chr22_37100757_37100857	screen	KRAB	0.528411	0.860747	0.00672	1.5364	0.5149	0.99977	0.12443	0.53821	NA	NA	NA	NA	NA	NA	NA	NA
sgRNA_chr10_103031786_103031886_4f	TGCTTAAGTACAAAATGCGG	10_103031821_103031840	chr10_103031786_103031886	screen	KRAB	0.528463	0.860747	0.002855	0.57307	0.82943	0.99986	0.5666	0.75777	NA	NA	NA	NA	NA	NA	NA	NA
sgRNA_chr10_103031786_103031886_4f	TGCTTAAGTACAAAATGCGG	10_103031821_103031840	chr10_103031786_103031886	screen	KRAB	0.528463	0.860747	0.002855	0.57307	0.82943	0.99986	0.5666	0.75777	NA	NA	NA	NA	NA	NA	NA	NA
sgRNA_chr15_31303195_31303295_19r	GTAGGCACTCTGAGGCTCTG	15_31303250_31303269	chr15_31303195_31303295	screen	KRAB	0.528523	0.860747	0.0043496	1.232	0.70085	0.99983	0.21794	0.54101	NA	NA	NA	NA	NA	NA	NA	NA
sgRNA_10587_2dup	TTGTTGCCTAACTGACTGGA	1_67733164_67733183	chr1_67733136_67733236	screen	KRAB	0.528582	0.860747	-0.0022394	-0.4518	0.66926	0.99983	0.65142	0.81034	NA	NA	NA	NA	NA	NA	NA	NA
sgRNA_10587_2dup	TTGTTGCCTAACTGACTGGA	1_67733164_67733183	chr1_67733136_67733236	screen	KRAB	0.528582	0.860747	-0.0022394	-0.4518	0.66926	0.99983	0.65142	0.81034	NA	NA	NA	NA	NA	NA	NA	NA
sgRNA_prom_PARP10_1_6f	TACAGCACTTACATTCCCCG	NA	PARP10_prom_1	screen	KRAB	0.528611	0.860747	-0.0022125	-0.53609	0.67124	0.99983	0.5919	0.77528	NA	NA	NA	NA	NA	NA	NA	NA
sgRNA_chr8_97643420_97643520_2f	GAAAAGAATAGTGCCGCCCA	8_97643494_97643513	chr8_97643420_97643520	screen	KRAB	0.528658	0.860747	0.011673	1.6909	0.22301	0.99948	0.090855	0.53821	NA	NA	NA	NA	NA	NA	NA	NA
sgRNA_chr1_67701015_67701115_5f	TTCAGGATAGGCAAGCAGGA	1_67701044_67701063	chr1_67701015_67701115	screen	KRAB	0.528695	0.860747	-0.0052086	-0.79863	0.40664	0.99971	0.4245	0.66013	NA	NA	NA	NA	NA	NA	NA	NA
sgRNA_gecko_EXO1_6	ATAGCTCTTCAAATAGCACT	NA	EXO1	screen	KRAB	0.528744	0.860747	0.0033218	0.77829	0.79145	0.99985	0.4364	0.66783	NA	NA	NA	NA	NA	NA	NA	NA
sgRNA_chr7_27168611_27168711_9r	CTGCCGAGGGCGGTGGATTT	7_27168658_27168677	chr7_27168611_27168711	screen	KRAB	0.528745	0.860747	-0.0059898	-1.2123	0.35229	0.99967	0.22538	0.54245	NA	NA	NA	NA	NA	NA	NA	NA
sgRNA_chr20_17967045_17967145_8f	ATACTGTACTACCAGAGAGT	20_17967123_17967142	chr20_17967045_17967145	screen	KRAB	0.528782	0.860747	0.01733	1.7686	0.052616	0.9978	0.076959	0.53821	NA	NA	NA	NA	NA	NA	NA	NA
sgRNA_chr1_203311997_203312097_11r	AGAACTGCTTATCAGGATCC	1_203312034_203312053	chr1_203311997_203312097	screen	KRAB	0.528832	0.860747	-0.0035773	-0.75184	0.54393	0.99979	0.45215	0.6787	NA	NA	NA	NA	NA	NA	NA	NA
sgRNA_chr1_37473522_37473622_8r	ACGAGTGACTGAGGGCAGAG	1_37473560_37473579	chr1_37473522_37473622	screen	KRAB	0.528872	0.860747	0.0017998	0.48025	0.93292	0.99988	0.63105	0.79829	NA	NA	NA	NA	NA	NA	NA	NA
sgRNA_chr11_119096998_119097098_8r	CATTTCTCCTTGCAGATCCT	11_119097059_119097078	chr11_119096998_119097098	screen	KRAB	0.528911	0.860747	0.0067423	1.192	0.51362	0.99977	0.23328	0.54282	NA	NA	NA	NA	NA	NA	NA	NA
sgRNA_chr9_136441097_136441197_4f	AAACCGTGAACTAATGCCGA	9_136441160_136441179	chr9_136441097_136441197	screen	KRAB	0.528965	0.860747	-0.022442	-1.8178	0.0025553	0.95652	0.069099	0.53821	NA	NA	NA	NA	NA	NA	NA	NA
sgRNA_chr6_8002236_8002336_1f	AGAGTAGTAACTAGACCTCA	6_8002249_8002268	chr6_8002236_8002336	screen	KRAB	0.529031	0.860747	0.0014398	0.30548	0.96893	0.99988	0.76	0.87482	NA	NA	NA	NA	NA	NA	NA	NA
sgRNA_chr16_87855756_87855856_17r	GGTGGGTTCATGGGGCCTGC	16_87855807_87855826	chr16_87855756_87855856	screen	KRAB	0.529033	0.860747	0.0046749	1.0317	0.67263	0.99983	0.30221	0.5764	NA	NA	NA	NA	NA	NA	NA	NA
sgRNA_chr6_34242004_34242104_12r	CGCGCCAGCTACTGTTTCCT	6_34242048_34242067	chr6_34242004_34242104	screen	KRAB	0.529168	0.860878	-0.0025612	-0.60891	0.63941	0.99982	0.54258	0.74052	NA	NA	NA	NA	NA	NA	NA	NA
sgRNA_chr8_143308480_143308580_3f	AGAGCTACGTAAGGAGAGTG	8_143308519_143308538	chr8_143308480_143308580	screen	KRAB	0.529309	0.860949	-0.0016748	-0.34551	0.71851	0.99984	0.72971	0.85791	NA	NA	NA	NA	NA	NA	NA	NA
sgRNA_chr15_44427763_44427863_13r	GCAGACGGCCCTGGAAGAGG	15_44427823_44427842	chr15_44427763_44427863	screen	KRAB	0.529321	0.860949	-0.00055995	-0.14817	0.82699	0.99986	0.88221	0.94299	NA	NA	NA	NA	NA	NA	NA	NA
sgRNA_prom_SDC1_2_25f	GCGATGGGGCCTTCAACCGA	2_20225562_20225581	SDC1_prom_2	screen	KRAB	0.52944	0.861054	0.0057921	0.89389	0.58192	0.9998	0.37138	0.62358	NA	NA	NA	NA	NA	NA	NA	NA
sgRNA_prom_ATRAID_1_16f	CGGCCAGTATCCCCGAAAGA	2_27212172_27212191	ATRAID_prom	screen	KRAB	0.529559	0.86115	0.0081229	1.5873	0.42047	0.99972	0.11245	0.53821	NA	NA	NA	NA	NA	NA	NA	NA
sgRNA_prom_CLPTM1L_1_54r	AGGCTCCTCACACGTCGACA	NA	CLPTM1L_prom	screen	KRAB	0.529784	0.86115	0.0061015	0.99357	0.55729	0.99979	0.32043	0.58896	NA	NA	NA	NA	NA	NA	NA	NA
sgRNA_prom_TMC6_1_40r	GGACCTTGGCGCCCTGACGG	NA	TMC6_prom_1	screen	KRAB	0.529787	0.86115	0.0076996	1.5592	0.44706	0.99974	0.11895	0.53821	NA	NA	NA	NA	NA	NA	NA	NA
sgRNA_chr20_64080056_64080156_4f	TCGGCCTCCACAGTCGCCTG	20_64080100_64080119	chr20_64080056_64080156	screen	KRAB	0.529875	0.86115	0.0041959	0.97349	0.7127	0.99984	0.33031	0.59474	NA	NA	NA	NA	NA	NA	NA	NA
sgRNA_chr12_111409886_111409986_17r	TGCCGGGTTTCCGGCTGGGG	12_111409905_111409924	chr12_111409886_111409986	screen	KRAB	0.529964	0.86115	-0.0043386	-1.0299	0.47564	0.99976	0.30304	0.57697	NA	NA	NA	NA	NA	NA	NA	NA
sgRNA_prom_ELMO3_2_42r	AAGGAAGCTAGAAGTGGTGC	NA	ELMO3_prom_2	screen	KRAB	0.529971	0.86115	0.0033381	0.71749	0.79006	0.99985	0.47307	0.69173	NA	NA	NA	NA	NA	NA	NA	NA
sgRNA_chr6_41941733_41941833_3f	GCGCGCGCCGCTTCCCTGAC	6_41941789_41941808	chr6_41941733_41941833	screen	KRAB	0.529994	0.86115	-0.0076911	-1.485	0.24612	0.99953	0.13755	0.53821	NA	NA	NA	NA	NA	NA	NA	NA
sgRNA_chr8_41764672_41764772_2f	TTCTACCTGTGTGCGTGTTC	8_41764703_41764722	chr8_41764672_41764772	screen	KRAB	0.530043	0.86115	0.0041394	1.0627	0.71886	0.99984	0.28793	0.5691	NA	NA	NA	NA	NA	NA	NA	NA
sgRNA_chr8_144094870_144094970_20r	GCCTGACTCCCCACGCTCTT	8_144094906_144094925	chr8_144094870_144094970	screen	KRAB	0.530204	0.86115	0.0016936	0.50162	0.94338	0.99988	0.61594	0.7893	NA	NA	NA	NA	NA	NA	NA	NA
sgRNA_chr6_109009164_109009264_10f	CCGGGAGCCCGCCCTATCTG	6_109009207_109009226	chr6_109009164_109009264	screen	KRAB	0.530319	0.86115	-0.0023252	-0.79024	0.66206	0.99982	0.42939	0.66374	NA	NA	NA	NA	NA	NA	NA	NA
sgRNA_chr18_46222110_46222210_13r	AATCGTTTAAAGCTGATGCC	18_46222145_46222164	chr18_46222110_46222210	screen	KRAB	0.530329	0.86115	-0.0076275	-1.3882	0.25007	0.99954	0.16509	0.53821	NA	NA	NA	NA	NA	NA	NA	NA
sgRNA_chr12_2877387_2877487_9r	GAAAGCGGGCCCAGGGACCC	12_2877418_2877437	chr12_2877387_2877487	screen	KRAB	0.53034	0.86115	0.011049	1.54	0.25135	0.99954	0.12355	0.53821	NA	NA	NA	NA	NA	NA	NA	NA
sgRNA_chr6_34248598_34248698_10r	ACTCAAGCGAACCTGGGTCG	6_34248634_34248653	chr6_34248598_34248698	screen	KRAB	0.530348	0.86115	-0.0084409	-1.2596	0.20686	0.99944	0.20781	0.53847	NA	NA	NA	NA	NA	NA	NA	NA
sgRNA_gecko_AUTS2_1	TTTCTCGATCTGAGCTGTAG	NA	AUTS2	screen	KRAB	0.530354	0.86115	0.0060257	1.1469	0.56275	0.99979	0.25143	0.55027	NA	NA	NA	NA	NA	NA	NA	NA
sgRNA_chr5_1053231_1053331_1f	CTCCCAGCACCCACAAACGC	5_1053263_1053282	chr5_1053231_1053331	screen	KRAB	0.530391	0.86115	0.003589	0.68193	0.76671	0.99985	0.49528	0.70799	NA	NA	NA	NA	NA	NA	NA	NA
sgRNA_gecko_PHETA1_1	AGTCGAAGCTGGCACGCGAC	NA	PHETA1	screen	KRAB	0.530413	0.86115	0.012283	1.6354	0.19409	0.9994	0.10196	0.53821	NA	NA	NA	NA	NA	NA	NA	NA
sgRNA_prom_TENT5C_2_7f	ACTTTAGCTGTGGGGAGACC	1_117611384_117611403	TENT5C_prom_2	screen	KRAB	0.530453	0.86115	0.0050292	0.98111	0.64371	0.99982	0.32654	0.59168	NA	NA	NA	NA	NA	NA	NA	NA
sgRNA_gecko_SLC25A37_2	AGGCGTCAACGTCATGATCA	NA	SLC25A37	screen	KRAB	0.530482	0.86115	0.0051938	1.148	0.62896	0.99982	0.25097	0.55027	NA	NA	NA	NA	NA	NA	NA	NA
sgRNA_chr1_156311130_156311230_6r	GGAAGTAGAACGCAACCTCC	1_156311177_156311196	chr1_156311130_156311230	screen	KRAB	0.530606	0.861186	0.011978	1.6983	0.20779	0.99944	0.089452	0.53821	NA	NA	NA	NA	NA	NA	NA	NA
sgRNA_chr1_156311130_156311230_6r	GGAAGTAGAACGCAACCTCC	1_156311177_156311196	chr1_156311130_156311230	screen	KRAB	0.530606	0.861186	0.011978	1.6983	0.20779	0.99944	0.089452	0.53821	NA	NA	NA	NA	NA	NA	NA	NA
sgRNA_10473_2dup	GTTTGGCCCGTGCGTGGGGC	3_38165533_38165552	chr3_38165497_38165597	screen	KRAB	0.530654	0.861186	0.0056974	1.1595	0.58958	0.9998	0.24626	0.54948	NA	NA	NA	NA	NA	NA	NA	NA
sgRNA_10473_2dup	GTTTGGCCCGTGCGTGGGGC	3_38165533_38165552	chr3_38165497_38165597	screen	KRAB	0.530654	0.861186	0.0056974	1.1595	0.58958	0.9998	0.24626	0.54948	NA	NA	NA	NA	NA	NA	NA	NA
sgRNA_chr8_85341703_85341803_7r	TTCTATAAAAACGCCCAAGC	8_85341728_85341747	chr8_85341703_85341803	screen	KRAB	0.530831	0.861186	0.0058221	1.0865	0.57982	0.9998	0.27726	0.56298	NA	NA	NA	NA	NA	NA	NA	NA
sgRNA_prom_RNASEH2B_1_12f	TCAGGTAAACACGCGCGCCC	NA	RNASEH2B_prom	screen	KRAB	0.530872	0.861186	-0.0108	-1.6584	0.11836	0.99902	0.09723	0.53821	NA	NA	NA	NA	NA	NA	NA	NA
sgRNA_prom_ERLEC1_1_31r	CGGCGGGACTATAAAGCGCC	2_53787106_53787125	ERLEC1_prom	screen	KRAB	0.530915	0.861186	0.011905	1.4166	0.21163	0.99945	0.15661	0.53821	NA	NA	NA	NA	NA	NA	NA	NA
sgRNA_gecko_SLC6A19_5	GGATGGAGCTCCACACACCC	5_1208846_1208865	SLC6A19	screen	KRAB	0.530951	0.861186	-0.011339	-1.287	0.10268	0.99887	0.1981	0.53821	NA	NA	NA	NA	NA	NA	NA	NA
sgRNA_gecko_TUBB2A_1	ATACAGGGCCTCGTTATCAA	NA	TUBB2A	screen	KRAB	0.530956	0.861186	0.0032925	0.6557	0.79389	0.99985	0.51202	0.7193	NA	NA	NA	NA	NA	NA	NA	NA
sgRNA_gecko_RPL27_5	ATGCTCACCTTGTGGGCATT	17_43000091_43000110	RPL27	essential	KRAB	0.531005	0.861186	0.014312	1.5783	0.11987	0.99903	0.11449	0.53821	NA	NA	NA	NA	NA	NA	NA	NA
sgRNA_prom_MYNN_2_24r	TGCACGAAAGCGGAGCAGCT	NA	MYNN_prom_2	screen	KRAB	0.531035	0.861186	-0.0038488	-1.0602	0.5185	0.99978	0.28903	0.56978	NA	NA	NA	NA	NA	NA	NA	NA
sgRNA_safeTarget_6414_chr5	GGGCCAAGATTCCCTAGACC	NA	safeTarget_6414_chr5	safe	KRAB	0.531051	0.861186	-0.0060502	-1.1986	0.34834	0.99967	0.23069	0.54282	NA	NA	NA	NA	NA	NA	NA	NA
sgRNA_chr10_99541286_99541386_4r	ATAGAGCGATCCGTACGCTT	10_99541326_99541345	chr10_99541286_99541386	screen	KRAB	0.531365	0.861343	0.00028531	0.071571	0.91631	0.99987	0.94294	0.97441	NA	NA	NA	NA	NA	NA	NA	NA
sgRNA_prom_PDGFRA_1_24f	ACGGGTCCCGTGCGTTCTTG	NA	PDGFRA_prom	screen	KRAB	0.531387	0.861343	0.010637	1.669	0.27226	0.99957	0.095125	0.53821	NA	NA	NA	NA	NA	NA	NA	NA
sgRNA_prom_CBY1_1_13f	CGGGTGGGTCAAGGTAACTC	NA	CBY1_prom	screen	KRAB	0.531527	0.861343	-0.011876	-1.7005	0.088275	0.99869	0.089041	0.53821	NA	NA	NA	NA	NA	NA	NA	NA
sgRNA_gecko_THBS3_1	GCGGGATGATATACGAGACC	NA	THBS3	screen	KRAB	0.531593	0.861343	-0.0022597	-0.31652	0.66752	0.99983	0.75161	0.87034	NA	NA	NA	NA	NA	NA	NA	NA
sgRNA_prom_SERTAD2_1_25r	CACTCCTGCACGGCGAGTGC	2_64653895_64653914	SERTAD2_prom_1	screen	KRAB	0.531617	0.861343	-0.010959	-1.7028	0.11452	0.99899	0.088601	0.53821	NA	NA	NA	NA	NA	NA	NA	NA
sgRNA_chr16_88504022_88504122_6f	TGGGTAGATGGTCTCGCCCA	16_88504046_88504065	chr16_88504022_88504122	screen	KRAB	0.531618	0.861343	-0.016002	-1.6118	0.022649	0.9949	0.107	0.53821	NA	NA	NA	NA	NA	NA	NA	NA
sgRNA_prom_FAM49B_1_22r	ACTGAGGCTGCACTTCAGGT	NA	FAM49B_prom	screen	KRAB	0.531656	0.861343	0.0093968	1.4616	0.33649	0.99965	0.14384	0.53821	NA	NA	NA	NA	NA	NA	NA	NA
sgRNA_chr18_45724167_45724267_11r	TTTGCCCATCTCCACGACAA	18_45724206_45724225	chr18_45724167_45724267	screen	KRAB	0.531722	0.861343	-0.0057048	-0.82843	0.37191	0.99969	0.40743	0.65001	NA	NA	NA	NA	NA	NA	NA	NA
sgRNA_gecko_ZNF646_1	GGCCGTACTTACCGCCATGC	NA	ZNF646	screen	KRAB	0.531751	0.861343	0.015067	1.6074	0.1014	0.99886	0.10797	0.53821	NA	NA	NA	NA	NA	NA	NA	NA
sgRNA_chr17_28744374_28744474_25r	ACCCCTCGGATTCCTGCGGG	17_28744430_28744449	chr17_28744374_28744474	screen	KRAB	0.531787	0.861343	0.01285	1.6794	0.17016	0.99932	0.093077	0.53821	NA	NA	NA	NA	NA	NA	NA	NA
sgRNA_chr8_102401635_102401735_5f	AATTTGGGTTAATCTTCTAT	8_102401675_102401694	chr8_102401635_102401735	screen	KRAB	0.531814	0.861343	-0.0044783	-0.93794	0.46576	0.99975	0.34827	0.60724	NA	NA	NA	NA	NA	NA	NA	NA
sgRNA_prom_DISC1_1_12f	AGGAAACAGCGGACTCGCTG	1_231626704_231626723	DISC1_prom	screen	KRAB	0.531851	0.861343	-0.0027274	-0.46804	0.62176	0.99981	0.63976	0.80292	NA	NA	NA	NA	NA	NA	NA	NA
sgRNA_gecko_SETBP1_2	GCAGTGCATAGTAAGAACGA	NA	SETBP1	screen	KRAB	0.531899	0.861343	0.016921	1.688	0.060166	0.99807	0.091418	0.53821	NA	NA	NA	NA	NA	NA	NA	NA
sgRNA_safeTarget_4151_chr9	GCCGCATGCATTTAAACATA	NA	safeTarget_4151_chr9	safe	KRAB	0.531935	0.861343	0.0084584	1.5106	0.39573	0.99971	0.1309	0.53821	NA	NA	NA	NA	NA	NA	NA	NA
sgRNA_chr1_42961497_42961597_3f	AGAGGGTTAAGAATCTGTAC	1_42961524_42961543	chr1_42961497_42961597	screen	KRAB	0.531968	0.861343	0.0040875	0.84984	0.72315	0.99984	0.39542	0.64178	NA	NA	NA	NA	NA	NA	NA	NA
sgRNA_gecko_POLI_4	CCATTAACTAATACCAACTG	NA	POLI	screen	KRAB	0.532037	0.861367	-0.0021747	-0.37338	0.67402	0.99983	0.70887	0.84576	NA	NA	NA	NA	NA	NA	NA	NA
sgRNA_chr15_78439416_78439516_5r	GAATGATTTAAATAATCCAC	15_78439420_78439439	chr15_78439416_78439516	screen	KRAB	0.532092	0.861367	-0.0039659	-1.1365	0.50897	0.99977	0.25575	0.5523	NA	NA	NA	NA	NA	NA	NA	NA
sgRNA_sam_RPL23_3	TTTTAGCCCTCTCTGCGAAG	17_38853867_38853886	RPL23	essential	KRAB	0.532249	0.861454	0.0052463	1.1964	0.62477	0.99981	0.23155	0.54282	NA	NA	NA	NA	NA	NA	NA	NA
sgRNA_chr11_67435305_67435405_17r	CATGGGAGCAGTTGAGCGCG	11_67435359_67435378	chr11_67435305_67435405	screen	KRAB	0.532307	0.861454	0.0080031	1.3734	0.42651	0.99973	0.16963	0.53821	NA	NA	NA	NA	NA	NA	NA	NA
sgRNA_chr19_11383978_11384078_21r	GAGCCTGCAGGACCATGCTG	19_11384040_11384059	chr19_11383978_11384078	screen	KRAB	0.532335	0.861454	-0.012482	-1.5137	0.073523	0.99842	0.13009	0.53821	NA	NA	NA	NA	NA	NA	NA	NA
sgRNA_chr8_144416130_144416230_14r	GTTGGACTTGAAAGGGCAAC	8_144416177_144416196	chr8_144416130_144416230	screen	KRAB	0.532411	0.861454	0.00056672	0.10909	0.94349	0.99988	0.91313	0.95955	NA	NA	NA	NA	NA	NA	NA	NA
sgRNA_chr7_5527915_5528015_12r	GACCTGGGCAGGTCGGCTGT	7_5527960_5527979	chr7_5527915_5528015	screen	KRAB	0.532437	0.861454	-0.010092	-1.414	0.14159	0.99918	0.15737	0.53821	NA	NA	NA	NA	NA	NA	NA	NA
sgRNA_prom_GTF2E2_1_40r	CCTAGCACCCGATCGGGAAG	NA	GTF2E2_prom	screen	KRAB	0.532473	0.861454	-0.0028743	-0.57897	0.60573	0.99981	0.56261	0.75507	NA	NA	NA	NA	NA	NA	NA	NA
sgRNA_chr7_92630896_92630996_2f	GTGAGGCTCTGATTATTAAC	7_92630926_92630945	chr7_92630896_92630996	screen	KRAB	0.532634	0.861625	0.0035073	0.61618	0.77438	0.99985	0.53778	0.73679	NA	NA	NA	NA	NA	NA	NA	NA
sgRNA_chr8_134719660_134719760_7f	GTGAATGTGCAGAGGGGAAG	8_134719737_134719756	chr8_134719660_134719760	screen	KRAB	0.53277	0.861705	0.0023956	0.46354	0.87218	0.99987	0.64298	0.80469	NA	NA	NA	NA	NA	NA	NA	NA
sgRNA_gecko_CNIH4_1	AGATACATTATGGTGCCGAG	NA	CNIH4	screen	KRAB	0.532792	0.861705	0.015609	1.6269	0.087345	0.99867	0.10376	0.53821	NA	NA	NA	NA	NA	NA	NA	NA
sgRNA_chr7_127364969_127365069_3f	AATTGTGGGCATGCTTTGTT	7_127364994_127365013	chr7_127364969_127365069	screen	KRAB	0.532908	0.861786	0.0062278	1.0747	0.5487	0.99979	0.28251	0.56676	NA	NA	NA	NA	NA	NA	NA	NA
sgRNA_chr12_54300726_54300826_2f	GCCTGCCCCTCGGATCTCAC	12_54300740_54300759	chr12_54300726_54300826	screen	KRAB	0.532952	0.861786	0.0050004	1.1999	0.6458	0.99982	0.23019	0.54277	NA	NA	NA	NA	NA	NA	NA	NA
sgRNA_safeTarget_3601_chrX	GCAGCAGTGTCACCACGGTA	NA	safeTarget_3601_chrX	safe	KRAB	0.533021	0.861804	-0.0004298	-0.18963	0.84	0.99986	0.8496	0.92472	0.484822	0.478877	0.0047323	0.43087	0.55789	0.98148	0.66656	0.99349
sgRNA_prom_C16orf86_1_5f	TCGCTTGCTGGCCGGTCTCC	NA	C16orf86_prom	screen	KRAB	0.533072	0.861804	-0.00068209	-0.24824	0.81549	0.99986	0.80395	0.9002	NA	NA	NA	NA	NA	NA	NA	NA
sgRNA_chr9_137205815_137205915_14f	GGCCCTGGACTCCTACCCGG	9_137205891_137205910	chr9_137205815_137205915	screen	KRAB	0.53313	0.861809	0.010643	1.5875	0.27214	0.99957	0.1124	0.53821	NA	NA	NA	NA	NA	NA	NA	NA
sgRNA_safeTarget_7337_chr1	GTAAGGCCATGACACCAATT	NA	safeTarget_7337_chr1	safe	KRAB	0.533194	0.861811	0.001944	0.35642	0.91736	0.99987	0.72152	0.85324	NA	NA	NA	NA	NA	NA	NA	NA
sgRNA_gecko_BCL7A_6	CCATGCATGTCCATCATCCC	NA	BCL7A	screen	KRAB	0.533314	0.861811	0.0023059	0.44809	0.88007	0.99987	0.65409	0.81126	NA	NA	NA	NA	NA	NA	NA	NA
sgRNA_gecko_UBE3C_6	ATTATCCAGTCATTTATTCG	NA	UBE3C	screen	KRAB	0.533321	0.861811	0.0019264	0.46349	0.91922	0.99987	0.64301	0.80469	NA	NA	NA	NA	NA	NA	NA	NA
sgRNA_10352_2dup	GCCCGGAAAGGTGGGAGCTT	17_78401048_78401067	chr17_78400997_78401097	screen	KRAB	0.53335	0.861811	0.0022911	0.65038	0.88182	0.99987	0.51545	0.72123	NA	NA	NA	NA	NA	NA	NA	NA
sgRNA_10352_2dup	GCCCGGAAAGGTGGGAGCTT	17_78401048_78401067	chr17_78400997_78401097	screen	KRAB	0.53335	0.861811	0.0022911	0.65038	0.88182	0.99987	0.51545	0.72123	NA	NA	NA	NA	NA	NA	NA	NA
sgRNA_chr15_40016608_40016708_4f	GTTGGACTGTTGAAGAAACT	15_40016637_40016656	chr15_40016608_40016708	screen	KRAB	0.53343	0.861852	-0.00080407	-0.14722	0.80469	0.99986	0.88296	0.94334	NA	NA	NA	NA	NA	NA	NA	NA
sgRNA_chr16_143175_143275_9f	CATCTGCAGGAGGGCCGGGT	16_143209_143228	chr16_143175_143275	screen	KRAB	0.533579	0.861917	-0.013097	-1.6191	0.061908	0.99813	0.10543	0.53821	NA	NA	NA	NA	NA	NA	NA	NA
sgRNA_gecko_OBP2B_5	TGCTCCAGATCACAGGGACC	NA	OBP2B	screen	KRAB	0.53358	0.861917	0.0024989	0.62955	0.86265	0.99987	0.52899	0.73076	NA	NA	NA	NA	NA	NA	NA	NA
sgRNA_chr13_50965512_50965612_4f	TGGAGTCCTTGACAGCCTTG	13_50965570_50965589	chr13_50965512_50965612	screen	KRAB	0.533664	0.861965	0.0033122	0.99213	0.7925	0.99985	0.32113	0.58897	NA	NA	NA	NA	NA	NA	NA	NA
sgRNA_chr1_47208080_47208180_6f	GAGGCCAGGACTCGAATGTA	1_47208112_47208131	chr1_47208080_47208180	screen	KRAB	0.533745	0.862008	-0.004156	-0.79889	0.49248	0.99976	0.42436	0.66007	NA	NA	NA	NA	NA	NA	NA	NA
sgRNA_prom_CYHR1_3_6f	GTCCCAACGCAGCGGCGAGC	NA	CYHR1_prom_3	screen	KRAB	0.533857	0.86203	0.010172	1.1937	0.29526	0.99961	0.23258	0.54282	NA	NA	NA	NA	NA	NA	NA	NA
sgRNA_prom_PPP1R16A_1_1f	GGCATTGTGGGAGCCCATCA	NA	PPP1R16A_prom	screen	KRAB	0.533898	0.86203	0.003939	0.78682	0.73674	0.99984	0.43139	0.66473	NA	NA	NA	NA	NA	NA	NA	NA
sgRNA_gecko_SLC12A4_1	TTGTCATAGTCGCCGCGCCT	16_67968498_67968517	SLC12A4	screen	KRAB	0.533923	0.86203	0.0021932	0.78906	0.89018	0.99987	0.43007	0.66403	NA	NA	NA	NA	NA	NA	NA	NA
sgRNA_chr16_88508981_88509081_3f	GTCTGCCTCCCGTGTGACCC	16_88509020_88509039	chr16_88508981_88509081	screen	KRAB	0.534061	0.862091	0.017316	1.6704	0.053313	0.99783	0.094848	0.53821	NA	NA	NA	NA	NA	NA	NA	NA
sgRNA_prom_TNK2_2_17f	ACTAGGTGAGGCTCCCTCTA	NA	TNK2_prom_2	screen	KRAB	0.534155	0.862091	-0.0072811	-1.2977	0.26842	0.99957	0.19439	0.53821	NA	NA	NA	NA	NA	NA	NA	NA
sgRNA_chr20_56389255_56389355_10r	GACAGTCCAAGGAGAGACTA	20_56389316_56389335	chr20_56389255_56389355	screen	KRAB	0.534261	0.862091	0.010409	1.6038	0.28283	0.99959	0.10876	0.53821	NA	NA	NA	NA	NA	NA	NA	NA
sgRNA_gecko_ANK1_1	TAATATCTACCCCATTCCGC	8_41758050_41758069	ANK1	screen	KRAB	0.534276	0.862091	0.020836	1.6548	0.015216	0.99242	0.097956	0.53821	NA	NA	NA	NA	NA	NA	NA	NA
sgRNA_chr19_7913495_7913595_1f	TGACAAGCTCCAGCAGGGGT	19_7913495_7913514	chr19_7913495_7913595	screen	KRAB	0.534347	0.862091	-0.0056073	-1.2521	0.37958	0.99969	0.21052	0.53855	NA	NA	NA	NA	NA	NA	NA	NA
sgRNA_chr12_62909937_62910037_9f	GGGGTTCAGAAATGGCCTCG	12_62910005_62910024	chr12_62909937_62910037	screen	KRAB	0.534378	0.862091	-0.0022894	-0.35699	0.66496	0.99983	0.7211	0.85318	NA	NA	NA	NA	NA	NA	NA	NA
sgRNA_chr1_117622099_117622199_1f	TTGTCATAAAAACCACTCCT	1_117622119_117622138	chr1_117622099_117622199	screen	KRAB	0.534418	0.862091	-0.016259	-1.5396	0.021256	0.99457	0.12367	0.53821	NA	NA	NA	NA	NA	NA	NA	NA
sgRNA_chr17_46025266_46025366_11r	CGCAGACGGGGTGACTGCAG	17_46025304_46025323	chr17_46025266_46025366	screen	KRAB	0.534456	0.862091	-1.82e-06	-0.00048061	0.88426	0.99987	0.99962	0.99997	NA	NA	NA	NA	NA	NA	NA	NA
sgRNA_chr17_61863222_61863322_2f	TTCTCTCCGACTTGCCTGTC	17_61863269_61863288	chr17_61863222_61863322	screen	KRAB	0.534578	0.862091	-0.0094274	-1.4093	0.16749	0.99931	0.15874	0.53821	NA	NA	NA	NA	NA	NA	NA	NA
sgRNA_prom_MYH9_2_7f	AGGCCGCGCCTGGCCTTGAT	NA	MYH9_prom_2	screen	KRAB	0.534608	0.862091	-0.0043799	-0.78065	0.47308	0.99975	0.43501	0.66723	NA	NA	NA	NA	NA	NA	NA	NA
sgRNA_chr7_27167019_27167119_2f	AAGCAGCGACTCCGAGAACA	7_27167056_27167075	chr7_27167019_27167119	screen	KRAB	0.534801	0.862091	0.0078421	1.0653	0.43789	0.99973	0.28675	0.5689	NA	NA	NA	NA	NA	NA	NA	NA
sgRNA_10238_2dup	CGGCGGCTCCGCGACAACAG	6_87152063_87152082	chr6_87152017_87152117	screen	KRAB	0.534805	0.862091	-0.002172	-0.37881	0.67437	0.99983	0.70483	0.84316	NA	NA	NA	NA	NA	NA	NA	NA
sgRNA_10238_2dup	CGGCGGCTCCGCGACAACAG	6_87152063_87152082	chr6_87152017_87152117	screen	KRAB	0.534805	0.862091	-0.002172	-0.37881	0.67437	0.99983	0.70483	0.84316	NA	NA	NA	NA	NA	NA	NA	NA
sgRNA_gecko_DNAJC13_3	TACCTGATTTGTTACTTCTA	NA	DNAJC13	screen	KRAB	0.534823	0.862091	0.012392	1.6859	0.18956	0.99939	0.091806	0.53821	NA	NA	NA	NA	NA	NA	NA	NA
sgRNA_chr2_113083403_113083503_6r	TGACAGAGAGGGTCAGAATT	2_113083434_113083453	chr2_113083403_113083503	screen	KRAB	0.534854	0.862091	-0.0094028	-1.444	0.16853	0.99931	0.14874	0.53821	NA	NA	NA	NA	NA	NA	NA	NA
sgRNA_prom_GALNT2_1_13f	GAGCAGTAGCACCGCGCGGG	1_230067138_230067157	GALNT2_prom	screen	KRAB	0.534868	0.862091	0.011355	1.6982	0.23672	0.99951	0.089468	0.53821	NA	NA	NA	NA	NA	NA	NA	NA
sgRNA_chr1_205267959_205268059_5f	TCGGATACTAAGAAGGACTG	1_205267983_205268002	chr1_205267959_205268059	screen	KRAB	0.534906	0.862091	0.010727	1.7863	0.26796	0.99957	0.074047	0.53821	NA	NA	NA	NA	NA	NA	NA	NA
sgRNA_chr17_39571013_39571113_9r	ACAGCATGACAGAACTGCTG	17_39571044_39571063	chr17_39571013_39571113	screen	KRAB	0.534911	0.862091	-0.00071583	-0.090163	0.81224	0.99986	0.92816	0.96661	NA	NA	NA	NA	NA	NA	NA	NA
sgRNA_chr16_68770389_68770489_12r	GAATCTGGATGTCAACTGGC	16_68770464_68770483	chr16_68770389_68770489	screen	KRAB	0.534949	0.862091	-0.0079091	-1.3464	0.23416	0.9995	0.17816	0.53821	NA	NA	NA	NA	NA	NA	NA	NA
sgRNA_10586_2dup	TTGTGCGCTAGGACCACCGG	10_45580781_45580800	chr10_45580737_45580837	screen	KRAB	0.535	0.862091	-0.0052718	-1.3091	0.40281	0.99971	0.19049	0.53821	NA	NA	NA	NA	NA	NA	NA	NA
sgRNA_10586_2dup	TTGTGCGCTAGGACCACCGG	10_45580781_45580800	chr10_45580737_45580837	screen	KRAB	0.535	0.862091	-0.0052718	-1.3091	0.40281	0.99971	0.19049	0.53821	NA	NA	NA	NA	NA	NA	NA	NA
sgRNA_chr16_118797_118897_20r	GGGCAGATGCGTCTGTCCTT	16_118853_118872	chr16_118797_118897	screen	KRAB	0.53521	0.862272	-0.0039895	-0.91269	0.50723	0.99977	0.36141	0.61589	NA	NA	NA	NA	NA	NA	NA	NA
sgRNA_chr15_31261489_31261589_17r	CTGCTATACACCAAGGCAGA	15_31261529_31261548	chr15_31261489_31261589	screen	KRAB	0.535222	0.862272	0.0012642	0.23628	0.98705	0.99988	0.81322	0.9051	NA	NA	NA	NA	NA	NA	NA	NA
sgRNA_prom_PSMC3_1_13f	ATTGGCCGACACGCGCGTTG	NA	PSMC3_prom	screen	KRAB	0.535321	0.862344	-0.0018456	-0.36375	0.70178	0.99983	0.71604	0.85016	NA	NA	NA	NA	NA	NA	NA	NA
sgRNA_prom_BANP_1_10f	TGAGGTGATTGTTCTCACGC	NA	BANP_prom	screen	KRAB	0.535459	0.862407	0.010541	1.4391	0.27621	0.99958	0.15011	0.53821	NA	NA	NA	NA	NA	NA	NA	NA
sgRNA_prom_STK17B_1_39r	CGCGGGTCCCTTCCACAGCA	2_196170943_196170962	STK17B_prom	screen	KRAB	0.535498	0.862407	0.012798	1.6276	0.17179	0.99932	0.10361	0.53821	NA	NA	NA	NA	NA	NA	NA	NA
sgRNA_chr16_88718196_88718296_3f	GACATAGTAACAGGTTGTTG	16_88718233_88718252	chr16_88718196_88718296	screen	KRAB	0.535524	0.862407	-0.0042036	-0.71959	0.48748	0.99976	0.47178	0.69101	NA	NA	NA	NA	NA	NA	NA	NA
sgRNA_prom_TUBB2A_2_8r	ACACATCACGGGCGGCACCG	NA	TUBB2A_prom_2	screen	KRAB	0.535772	0.862717	-0.015248	-1.5284	0.030083	0.99615	0.12641	0.53821	NA	NA	NA	NA	NA	NA	NA	NA
sgRNA_gecko_SLC2A1_6	TGCCCGTACCACTCTTGGCC	1_42929864_42929883	SLC2A1	screen	KRAB	0.535868	0.862784	-0.0082245	-1.3034	0.21836	0.99947	0.19246	0.53821	NA	NA	NA	NA	NA	NA	NA	NA
sgRNA_chr7_27175372_27175472_14r	TAGCTGAGAGTATGGGAGGG	7_27175411_27175430	chr7_27175372_27175472	screen	KRAB	0.536124	0.863051	0.011383	1.568	0.23567	0.99951	0.11689	0.53821	NA	NA	NA	NA	NA	NA	NA	NA
sgRNA_prom_UBE2H_1_14f	AACACCGGGCACTGTCCGGC	NA	UBE2H_prom	screen	KRAB	0.536212	0.863051	-0.011168	-1.5181	0.10721	0.99892	0.12899	0.53821	NA	NA	NA	NA	NA	NA	NA	NA
sgRNA_chr6_90296458_90296558_7r	TCTCCGGCGAGGTGAGTCCC	6_90296471_90296490	chr6_90296458_90296558	screen	KRAB	0.536272	0.863051	-0.0065135	-1.2705	0.31523	0.99963	0.20391	0.53847	NA	NA	NA	NA	NA	NA	NA	NA
sgRNA_chr6_131062496_131062596_8f	GCGCGGACGCGAGCCTACAG	6_131062534_131062553	chr6_131062496_131062596	screen	KRAB	0.536295	0.863051	0.0056213	1.2766	0.59562	0.99981	0.20176	0.53824	NA	NA	NA	NA	NA	NA	NA	NA
sgRNA_chr7_43770621_43770721_4f	TTAATGCTGAGGGTCCGGAG	7_43770651_43770670	chr7_43770621_43770721	screen	KRAB	0.536307	0.863051	0.00094843	0.17587	0.9802	0.99988	0.8604	0.9306	NA	NA	NA	NA	NA	NA	NA	NA
sgRNA_gecko_BRD3_3	CATCACTGCAAACGTCACGT	NA	BRD3	screen	KRAB	0.53655	0.863314	0.0056513	0.91612	0.59307	0.9998	0.3596	0.61522	NA	NA	NA	NA	NA	NA	NA	NA
sgRNA_safeTarget_7875_chr10	GTATGGCCAGTTTGCCTGAT	NA	safeTarget_7875_chr10	safe	KRAB	0.53661	0.863314	0.017099	1.7297	0.056798	0.99796	0.083689	0.53821	NA	NA	NA	NA	NA	NA	NA	NA
sgRNA_chr8_19962163_19962263_4f	GTCAGGCTGGTGAGCATTCT	8_19962211_19962230	chr8_19962163_19962263	screen	KRAB	0.53676	0.863314	0.0040369	1.0282	0.7271	0.99984	0.30386	0.57726	NA	NA	NA	NA	NA	NA	NA	NA
sgRNA_safeTarget_758_chr4	GAAGTCATCTTACAATACGA	NA	safeTarget_758_chr4	safe	KRAB	0.53687	0.863314	0.0066316	1.1487	0.5207	0.99978	0.2507	0.55027	NA	NA	NA	NA	NA	NA	NA	NA
sgRNA_prom_CYHR1_2_12r	TGCATACACAGCGCCTCCAG	NA	CYHR1_prom_2	screen	KRAB	0.536934	0.863314	0.0046832	0.87526	0.67193	0.99983	0.38143	0.63171	NA	NA	NA	NA	NA	NA	NA	NA
sgRNA_gecko_ANKRD9_6	GGAGGATATGCGCGCCAGCG	NA	ANKRD9	screen	KRAB	0.536943	0.863314	0.012483	1.5265	0.18549	0.99937	0.12689	0.53821	NA	NA	NA	NA	NA	NA	NA	NA
sgRNA_chr11_67433291_67433391_16r	TTCCGGTTCTCTGCGGTAAA	11_67433346_67433365	chr11_67433291_67433391	screen	KRAB	0.536962	0.863314	-0.013346	-1.5339	0.058308	0.99801	0.12506	0.53821	NA	NA	NA	NA	NA	NA	NA	NA
sgRNA_chr11_67433291_67433391_16r	TTCCGGTTCTCTGCGGTAAA	11_67433346_67433365	chr11_67433291_67433391	screen	KRAB	0.536962	0.863314	-0.013346	-1.5339	0.058308	0.99801	0.12506	0.53821	NA	NA	NA	NA	NA	NA	NA	NA
sgRNA_chr14_65102829_65102929_17r	TCCAGCGCGCAGACGGTGCC	14_65102892_65102911	chr14_65102829_65102929	screen	KRAB	0.536996	0.863314	7.72e-05	0.045196	0.89413	0.99987	0.96395	0.98468	NA	NA	NA	NA	NA	NA	NA	NA
sgRNA_chr7_5523059_5523159_2f	GATATGCCCAATTCTCAAAT	7_5523099_5523118	chr7_5523059_5523159	screen	KRAB	0.537022	0.863314	-0.0078288	-1.3272	0.23846	0.99951	0.18443	0.53821	NA	NA	NA	NA	NA	NA	NA	NA
sgRNA_prom_PPP1R21_1_14f	CGCACGTATTCGGGCGCGAA	2_48440686_48440705	PPP1R21_prom	screen	KRAB	0.537059	0.863314	0.0025365	0.45521	0.85812	0.99986	0.64896	0.80862	NA	NA	NA	NA	NA	NA	NA	NA
sgRNA_chr1_28897223_28897323_1f	CTGAGTGTCTGTGCCACCTC	1_28897241_28897260	chr1_28897223_28897323	screen	KRAB	0.537074	0.863314	0.011767	1.5681	0.21906	0.99947	0.11687	0.53821	NA	NA	NA	NA	NA	NA	NA	NA
sgRNA_gecko_QKI_6	TGCAGAATTGCCTGATGCTG	NA	QKI	screen	KRAB	0.537128	0.863314	0.0036021	0.89618	0.76578	0.99985	0.37015	0.62275	NA	NA	NA	NA	NA	NA	NA	NA
sgRNA_chr22_50526383_50526483_19r	ACACGCGGGGACTCAGGCCC	22_50526432_50526451	chr22_50526383_50526483	screen	KRAB	0.537203	0.863325	-0.00473	-0.81624	0.44346	0.99974	0.41437	0.65469	NA	NA	NA	NA	NA	NA	NA	NA
sgRNA_prom_RCL1_2_4f	GACTTCTTCAGCTCATTCCA	NA	RCL1_prom_2	screen	KRAB	0.53725	0.863325	0.00034321	0.094357	0.92108	0.99987	0.92483	0.96571	NA	NA	NA	NA	NA	NA	NA	NA
sgRNA_chr6_87151996_87152096_6f	TGTCGGCGTTGCTGGTTCGC	6_87152031_87152050	chr6_87151996_87152096	screen	KRAB	0.537337	0.863325	-0.00049075	-0.12027	0.83419	0.99986	0.90427	0.9549	NA	NA	NA	NA	NA	NA	NA	NA
sgRNA_chr6_87151996_87152096_6f	TGTCGGCGTTGCTGGTTCGC	6_87152031_87152050	chr6_87151996_87152096	screen	KRAB	0.537337	0.863325	-0.00049075	-0.12027	0.83419	0.99986	0.90427	0.9549	NA	NA	NA	NA	NA	NA	NA	NA
sgRNA_chr2_168456958_168457058_21r	TGGCTGTCAGGTGGGTGGCG	2_168457021_168457040	chr2_168456958_168457058	screen	KRAB	0.537462	0.863325	0.012543	1.5857	0.18236	0.99936	0.11281	0.53821	NA	NA	NA	NA	NA	NA	NA	NA
sgRNA_chr5_62412955_62413055_13f	AGTGGGGCTACCAGGAGATG	5_62413014_62413033	chr5_62412955_62413055	screen	KRAB	0.537474	0.863325	0.017329	1.6872	0.052732	0.9978	0.09156	0.53821	NA	NA	NA	NA	NA	NA	NA	NA
sgRNA_chr5_62412955_62413055_13f	AGTGGGGCTACCAGGAGATG	5_62413014_62413033	chr5_62412955_62413055	screen	KRAB	0.537474	0.863325	0.017329	1.6872	0.052732	0.9978	0.09156	0.53821	NA	NA	NA	NA	NA	NA	NA	NA
sgRNA_chr1_119714903_119715003_9r	AAACACATCTTTGTTGGTGG	1_119714923_119714942	chr1_119714903_119715003	screen	KRAB	0.537485	0.863325	-0.0027778	-0.9252	0.6163	0.99981	0.35486	0.61192	NA	NA	NA	NA	NA	NA	NA	NA
sgRNA_chr4_86970873_86970973_10f	GATGAGGCTTGGGAGCTGGC	4_86970916_86970935	chr4_86970873_86970973	screen	KRAB	0.537518	0.863325	0.0010732	0.26581	0.99576	0.99988	0.79039	0.89239	NA	NA	NA	NA	NA	NA	NA	NA
sgRNA_gecko_PPP4R3A_2	GCATGTGTCGTCTGGCTACG	NA	PPP4R3A	screen	KRAB	0.53768	0.863375	-0.01346	-1.6275	0.056101	0.99793	0.10364	0.53821	NA	NA	NA	NA	NA	NA	NA	NA
sgRNA_chr4_87019810_87019910_12f	GGTGTCTGAAGGGGTCGGGG	4_87019869_87019888	chr4_87019810_87019910	screen	KRAB	0.537703	0.863375	-0.0044987	-1.1664	0.4646	0.99975	0.24344	0.54672	NA	NA	NA	NA	NA	NA	NA	NA
sgRNA_prom_ANK1_1_10f	GTAGAGGAAGCTTCGGCCCT	NA	ANK1_prom	screen	KRAB	0.537769	0.863375	0.00077435	0.22038	0.96394	0.99988	0.82558	0.91213	NA	NA	NA	NA	NA	NA	NA	NA
sgRNA_chr22_37071180_37071280_16r	AATAGACCAGTCTGAGTGGA	22_37071216_37071235	chr22_37071180_37071280	screen	KRAB	0.537796	0.863375	0.015135	1.5826	0.09896	0.99883	0.11351	0.53821	NA	NA	NA	NA	NA	NA	NA	NA
sgRNA_gecko_CA1_1	TGGAGTCAAATATTCTGCCG	NA	CA1	screen	KRAB	0.537845	0.863375	-0.0067128	-0.937	0.30339	0.99962	0.34876	0.60769	NA	NA	NA	NA	NA	NA	NA	NA
sgRNA_prom_DPP8_1_42r	GCCCGCTCCATAGCGCACGT	NA	DPP8_prom	screen	KRAB	0.537922	0.863375	-0.015589	-1.6766	0.026599	0.99565	0.093627	0.53821	NA	NA	NA	NA	NA	NA	NA	NA
sgRNA_prom_STK17B_1_4f	GCTGTGGAAGGGACCCGCGC	2_196170944_196170963	STK17B_prom	screen	KRAB	0.537933	0.863375	0.0090684	1.5765	0.35786	0.99968	0.11491	0.53821	NA	NA	NA	NA	NA	NA	NA	NA
sgRNA_chr22_43928925_43929025_14r	TGAGGCATGGGGCTCCACCA	22_43928997_43929016	chr22_43928925_43929025	screen	KRAB	0.538068	0.863504	-0.0085252	-1.4938	0.2028	0.99943	0.13524	0.53821	NA	NA	NA	NA	NA	NA	NA	NA
sgRNA_prom_GATA2_1_37r	CTCGGACTGACCACGTTCAG	NA	GATA2_prom	screen	KRAB	0.538153	0.863552	-0.0061161	-1.1528	0.34427	0.99966	0.249	0.55015	NA	NA	NA	NA	NA	NA	NA	NA
sgRNA_chr6_26090907_26091007_8r	TACTGGAAACCCATGGAGTT	6_26090977_26090996	chr6_26090907_26091007	screen	KRAB	0.53822	0.863572	0.0069534	1.2124	0.49956	0.99977	0.22536	0.54245	NA	NA	NA	NA	NA	NA	NA	NA
sgRNA_chr6_26090907_26091007_8r	TACTGGAAACCCATGGAGTT	6_26090977_26090996	chr6_26090907_26091007	screen	KRAB	0.53822	0.863572	0.0069534	1.2124	0.49956	0.99977	0.22536	0.54245	NA	NA	NA	NA	NA	NA	NA	NA
sgRNA_gecko_SNRNP200_6	CTCCCGAGTCTCTTTAGTTT	NA	SNRNP200	essential	KRAB	0.538434	0.863736	-0.0066318	-1.2479	0.3071	0.99962	0.21206	0.53947	NA	NA	NA	NA	NA	NA	NA	NA
sgRNA_10127_2dup	CAACAGTCAGGGAACGCGGC	6_3162236_3162255	chr6_3162187_3162287	screen	KRAB	0.538467	0.863736	0.0059809	0.7891	0.56635	0.99979	0.43005	0.66403	NA	NA	NA	NA	NA	NA	NA	NA
sgRNA_10127_2dup	CAACAGTCAGGGAACGCGGC	6_3162236_3162255	chr6_3162187_3162287	screen	KRAB	0.538467	0.863736	0.0059809	0.7891	0.56635	0.99979	0.43005	0.66403	NA	NA	NA	NA	NA	NA	NA	NA
sgRNA_gecko_DLK1_3	CATCCTCGCAGAATCCATTT	NA	DLK1	screen	KRAB	0.53849	0.863736	0.014354	1.5924	0.11917	0.99903	0.11129	0.53821	NA	NA	NA	NA	NA	NA	NA	NA
sgRNA_chr1_203305124_203305224_6f	ATGGGCGAACAGGCGAGGCC	1_203305165_203305184	chr1_203305124_203305224	screen	KRAB	0.538587	0.863736	-0.0090229	-1.3407	0.18271	0.99936	0.18	0.53821	NA	NA	NA	NA	NA	NA	NA	NA
sgRNA_prom_RCAN1_2_40r	CAACCGGCGCCGGCCTTAAA	NA	RCAN1_prom_2	screen	KRAB	0.538641	0.863736	-0.0015743	-0.31448	0.72815	0.99984	0.75315	0.87125	NA	NA	NA	NA	NA	NA	NA	NA
sgRNA_chr1_117599772_117599872_18r	GAGGTTCAATGTCCCGCTTG	1_117599852_117599871	chr1_117599772_117599872	screen	KRAB	0.538687	0.863736	0.0012476	0.4955	0.98891	0.99988	0.62024	0.7924	NA	NA	NA	NA	NA	NA	NA	NA
sgRNA_safeTarget_240_chr1	GAAAGGTTTAAACGGACAGA	NA	safeTarget_240_chr1	safe	KRAB	0.538783	0.863736	0.0082377	1.6956	0.41175	0.99972	0.089965	0.53821	NA	NA	NA	NA	NA	NA	NA	NA
sgRNA_chr8_144058030_144058130_1f	ACGGTGTTGATGTCCAGCTG	8_144058043_144058062	chr8_144058030_144058130	screen	KRAB	0.538812	0.863736	0.0022728	0.5678	0.88356	0.99987	0.57017	0.76047	NA	NA	NA	NA	NA	NA	NA	NA
sgRNA_chr11_2301918_2302018_22r	TGCTGGGTGCCCTGGAAGAA	11_2301983_2302002	chr11_2301918_2302018	screen	KRAB	0.538819	0.863736	0.01418	1.8275	0.1237	0.99906	0.067621	0.53821	NA	NA	NA	NA	NA	NA	NA	NA
sgRNA_prom_PPP1R16A_1_38r	TGCAGGCTACTGCCTTCCAA	NA	PPP1R16A_prom	screen	KRAB	0.53887	0.863736	0.0038107	1.0138	0.74662	0.99984	0.31067	0.58196	NA	NA	NA	NA	NA	NA	NA	NA
sgRNA_chr13_109772101_109772201_12f	CACTGAGATGGCGGGATCGG	13_109772139_109772158	chr13_109772101_109772201	screen	KRAB	0.539033	0.863805	0.00010642	0.047061	0.89726	0.99987	0.96246	0.98402	NA	NA	NA	NA	NA	NA	NA	NA
sgRNA_gecko_BRD3_4	CGCAATCAAATTGAACCTGC	NA	BRD3	screen	KRAB	0.539097	0.863805	-0.005255	-1.0756	0.40409	0.99971	0.28212	0.56676	NA	NA	NA	NA	NA	NA	NA	NA
sgRNA_gecko_C5orf47_2	GAACTCTCGATGCCCGCAGC	NA	C5orf47	screen	KRAB	0.539116	0.863805	0.016969	1.7173	0.059237	0.99804	0.085933	0.53821	NA	NA	NA	NA	NA	NA	NA	NA
sgRNA_chr22_27785361_27785461_11r	CGTCCAGGCGTAAGATGTGG	22_27785410_27785429	chr22_27785361_27785461	screen	KRAB	0.539175	0.863805	0.0078226	1.3133	0.43917	0.99974	0.18907	0.53821	NA	NA	NA	NA	NA	NA	NA	NA
sgRNA_prom_CLCN6_2_38r	CGGCCTCCAACGAGACCTGT	1_11806069_11806088	CLCN6_prom_2	screen	KRAB	0.539354	0.863805	-0.0035885	-1.0876	0.54277	0.99979	0.27678	0.56298	NA	NA	NA	NA	NA	NA	NA	NA
sgRNA_chr4_87052466_87052566_4f	AGAACACTGAGAGTGAGGGG	4_87052473_87052492	chr4_87052466_87052566	screen	KRAB	0.539415	0.863805	-0.0034742	-0.67689	0.55206	0.99979	0.49848	0.70983	NA	NA	NA	NA	NA	NA	NA	NA
sgRNA_chr17_2055265_2055365_5f	GCCGCCTCGGGCGCATCTTC	17_2055304_2055323	chr17_2055265_2055365	screen	KRAB	0.539573	0.863805	-0.0016829	-0.50309	0.71816	0.99984	0.6149	0.78844	NA	NA	NA	NA	NA	NA	NA	NA
sgRNA_gecko_LRATD2_2	ACGAACTCCACCAGATCGCC	NA	LRATD2	screen	KRAB	0.539726	0.863805	0.010795	1.386	0.26482	0.99956	0.16574	0.53821	NA	NA	NA	NA	NA	NA	NA	NA
sgRNA_prom_TUFM_1_33r	TCGCGGCGCCGGTGATTTAG	NA	TUFM_prom	screen	KRAB	0.539764	0.863805	0.0053339	1.0581	0.61676	0.99981	0.29003	0.57037	NA	NA	NA	NA	NA	NA	NA	NA
sgRNA_gecko_AK3_4	TAGGGCATTGATGACCTGAC	9_4718521_4718540	AK3	screen	KRAB	0.539767	0.863805	0.012007	1.561	0.20675	0.99944	0.11852	0.53821	NA	NA	NA	NA	NA	NA	NA	NA
sgRNA_chr8_97696137_97696237_6f	GCTTGGTCTAGTGTGGATAG	8_97696206_97696225	chr8_97696137_97696237	screen	KRAB	0.539916	0.863805	0.0072392	1.4848	0.47773	0.99976	0.13759	0.53821	NA	NA	NA	NA	NA	NA	NA	NA
sgRNA_chr9_4763126_4763226_10r	GTGAGAGCAACGACATTCAA	9_4763192_4763211	chr9_4763126_4763226	screen	KRAB	0.539944	0.863805	0.01305	1.7323	0.16296	0.99929	0.083216	0.53821	NA	NA	NA	NA	NA	NA	NA	NA
sgRNA_gecko_RHNO1_4	TCCCATCACTCACACTCGAC	NA	RHNO1	screen	KRAB	0.539951	0.863805	0.0012688	0.28989	0.9867	0.99988	0.7719	0.88174	NA	NA	NA	NA	NA	NA	NA	NA
sgRNA_chr9_133239798_133239898_8f	GTTTCTGGAGCTTTCACTCT	9_133239865_133239884	chr9_133239798_133239898	screen	KRAB	0.539955	0.863805	-0.0032263	-0.76953	0.57425	0.9998	0.44158	0.67089	NA	NA	NA	NA	NA	NA	NA	NA
sgRNA_chr10_24569411_24569511_14r	ACCGGCTGGAGCAATTTGGG	10_24569433_24569452	chr10_24569411_24569511	screen	KRAB	0.53996	0.863805	-0.0095236	-1.1703	0.16296	0.99929	0.24188	0.54632	NA	NA	NA	NA	NA	NA	NA	NA
sgRNA_gecko_HNRNPA1_5	CTAAAGAGCCCGAACAGCTG	NA	HNRNPA1	screen	KRAB	0.539973	0.863805	0.010775	1.7257	0.26587	0.99956	0.084406	0.53821	NA	NA	NA	NA	NA	NA	NA	NA
sgRNA_10034_2dup	ACAATGTGTCCGAGGGAGGA	NA	IRGQ	screen	KRAB	0.539992	0.863805	0.010868	1.3568	0.26146	0.99956	0.17485	0.53821	NA	NA	NA	NA	NA	NA	NA	NA
sgRNA_chr9_101562870_101562970_3f	ATAATTGTGCTACTCTCCCC	9_101562911_101562930	chr9_101562870_101562970	screen	KRAB	0.54	0.863805	-0.0016195	-0.35775	0.72408	0.99984	0.72053	0.85297	NA	NA	NA	NA	NA	NA	NA	NA
sgRNA_chr10_122945129_122945229_10r	TGTTACTATGATACCACTTG	10_122945205_122945224	chr10_122945129_122945229	screen	KRAB	0.540019	0.863805	-0.0058158	-1.2871	0.36413	0.99968	0.19805	0.53821	NA	NA	NA	NA	NA	NA	NA	NA
sgRNA_chr14_24238223_24238323_8f	CGTGATGCTGGGTGGCATGC	14_24238262_24238281	chr14_24238223_24238323	screen	KRAB	0.54005	0.863805	-0.0074926	-1.4989	0.25751	0.99955	0.1339	0.53821	NA	NA	NA	NA	NA	NA	NA	NA
sgRNA_10320_2dup	GAGCACCGCGGATAAGAATG	16_16047948_16047967	chr16_16047903_16048003	screen	KRAB	0.540074	0.863805	0.0010865	0.29548	0.99704	0.99988	0.76762	0.87871	NA	NA	NA	NA	NA	NA	NA	NA
sgRNA_10320_2dup	GAGCACCGCGGATAAGAATG	16_16047948_16047967	chr16_16047903_16048003	screen	KRAB	0.540074	0.863805	0.0010865	0.29548	0.99704	0.99988	0.76762	0.87871	NA	NA	NA	NA	NA	NA	NA	NA
sgRNA_chr10_103879613_103879713_6f	GGGGCAAGACCAAAGGCTGT	10_103879652_103879671	chr10_103879613_103879713	screen	KRAB	0.54013	0.863805	0.020795	1.7664	0.015564	0.99259	0.077325	0.53821	NA	NA	NA	NA	NA	NA	NA	NA
sgRNA_chr19_34359044_34359144_5f	TGTTTTTAAGCATCTAGCAA	19_34359117_34359136	chr19_34359044_34359144	screen	KRAB	0.540173	0.863805	0.0044838	0.78151	0.68889	0.99983	0.4345	0.66697	NA	NA	NA	NA	NA	NA	NA	NA
sgRNA_chr19_1255670_1255770_6f	CGGGTGAGTGGCCACCCTCG	19_1255692_1255711	chr19_1255670_1255770	screen	KRAB	0.540244	0.86383	0.0083218	1.3558	0.40653	0.99971	0.17516	0.53821	NA	NA	NA	NA	NA	NA	NA	NA
sgRNA_chr16_484745_484845_9f	ATGTCTTTGGGAGCATGGTA	16_484807_484826	chr16_484745_484845	screen	KRAB	0.540397	0.863987	-0.017753	-1.6663	0.012893	0.99107	0.09566	0.53821	NA	NA	NA	NA	NA	NA	NA	NA
sgRNA_chr3_122563672_122563772_13r	ATTGAGTGTGGCGGCGAGAT	3_122563721_122563740	chr3_122563672_122563772	screen	KRAB	0.540498	0.86406	-0.0044782	-1.0977	0.46588	0.99975	0.27233	0.56044	NA	NA	NA	NA	NA	NA	NA	NA
sgRNA_prom_THBS3_1_38r	CGGCGCGCCTCGGAGAGTCA	1_155208987_155209006	THBS3_prom	screen	KRAB	0.540562	0.864075	-0.00060173	-0.18584	0.82351	0.99986	0.85257	0.92632	NA	NA	NA	NA	NA	NA	NA	NA
sgRNA_gecko_SMIM19_5	TGACAGTGTGCAACTCTCAT	NA	SMIM19	screen	KRAB	0.540645	0.86412	0.0048837	1.3862	0.65637	0.99982	0.16568	0.53821	NA	NA	NA	NA	NA	NA	NA	NA
sgRNA_gecko_HBZ_5	CCGCGCACCTTGAAGTTGAC	NA	HBZ	screen	KRAB	0.540796	0.864229	-0.007014	-1.0551	0.28596	0.99959	0.29136	0.57077	NA	NA	NA	NA	NA	NA	NA	NA
sgRNA_prom_TBL1XR1_1_18f	GGGCACTCGAAGGCGCCTCG	NA	TBL1XR1_prom	screen	KRAB	0.540969	0.864229	0.0061349	1.2777	0.55392	0.99979	0.20136	0.53824	NA	NA	NA	NA	NA	NA	NA	NA
sgRNA_gecko_THNSL1_2	TCATATCAGCTGCACAGACC	10_25025386_25025405	THNSL1	screen	KRAB	0.541034	0.864229	0.021052	1.74	0.013822	0.99167	0.081863	0.53821	NA	NA	NA	NA	NA	NA	NA	NA
sgRNA_chr8_42542336_42542436_8r	GCTTGGTATTCTGAAGCCGA	8_42542385_42542404	chr8_42542336_42542436	screen	KRAB	0.541044	0.864229	-0.0040873	-1.0318	0.49759	0.99977	0.30219	0.5764	NA	NA	NA	NA	NA	NA	NA	NA
sgRNA_gecko_RRM1_5	AGATTCTTCAGTATGATATG	NA	RRM1	screen	KRAB	0.541064	0.864229	0.0013603	0.34447	0.97776	0.99988	0.73049	0.85853	NA	NA	NA	NA	NA	NA	NA	NA
sgRNA_chr19_34172896_34172996_25r	TTCAGGCGCGGACATTCCGG	19_34172956_34172975	chr19_34172896_34172996	screen	KRAB	0.541068	0.864229	-0.0046713	-0.91283	0.44927	0.99974	0.36133	0.61583	NA	NA	NA	NA	NA	NA	NA	NA
sgRNA_10322_2dup	GAGCAGGGATGGGATAGTAA	8_134706737_134706756	chr8_134706660_134706760	screen	KRAB	0.541097	0.864229	-0.0071016	-1.6039	0.27981	0.99959	0.10874	0.53821	NA	NA	NA	NA	NA	NA	NA	NA
sgRNA_10322_2dup	GAGCAGGGATGGGATAGTAA	8_134706737_134706756	chr8_134706660_134706760	screen	KRAB	0.541097	0.864229	-0.0071016	-1.6039	0.27981	0.99959	0.10874	0.53821	NA	NA	NA	NA	NA	NA	NA	NA
sgRNA_prom_FIGNL1_1_49r	CGCAGGTAGGATGCGGTGAC	NA	FIGNL1_prom	screen	KRAB	0.541172	0.864262	0.0042435	1.1262	0.70864	0.99984	0.26009	0.55416	NA	NA	NA	NA	NA	NA	NA	NA
sgRNA_prom_WDR19_1_9f	TTCAATTAGCACTCGCTGAT	NA	WDR19_prom	screen	KRAB	0.541267	0.864297	0.003107	0.69233	0.80853	0.99986	0.48873	0.70333	NA	NA	NA	NA	NA	NA	NA	NA
sgRNA_chr1_158607269_158607369_2f	TTGTTTATAGTCTAAGGACT	1_158607301_158607320	chr1_158607269_158607369	screen	KRAB	0.541304	0.864297	0.0047753	1.2586	0.66531	0.99983	0.20816	0.53847	NA	NA	NA	NA	NA	NA	NA	NA
sgRNA_chr7_92994309_92994409_2f	CTGAGAGGACACCATAAGAA	7_92994320_92994339	chr7_92994309_92994409	screen	KRAB	0.541517	0.864472	0.0066722	1.309	0.51792	0.99978	0.19053	0.53821	NA	NA	NA	NA	NA	NA	NA	NA
sgRNA_safeTarget_6809_chr3	GGTATGCATAACCTAAGTCC	NA	safeTarget_6809_chr3	safe	KRAB	0.541523	0.864472	-0.0075362	-1.3115	0.2553	0.99955	0.1897	0.53821	NA	NA	NA	NA	NA	NA	NA	NA
sgRNA_chr12_111599672_111599772_19r	GCCTCGAGGAAGGCGGATCC	12_111599707_111599726	chr12_111599672_111599772	screen	KRAB	0.541802	0.864487	-0.0060925	-1.0581	0.3459	0.99966	0.29002	0.57037	NA	NA	NA	NA	NA	NA	NA	NA
sgRNA_chr20_17967045_17967145_7f	TATACTGTACTACCAGAGAG	20_17967122_17967141	chr20_17967045_17967145	screen	KRAB	0.54181	0.864487	0.0059238	1.2213	0.57042	0.9998	0.22199	0.54224	NA	NA	NA	NA	NA	NA	NA	NA
sgRNA_prom_CYHR1_5_42r	AGACATTTCGGGTCACGTGC	NA	CYHR1_prom_5	screen	KRAB	0.541818	0.864487	0.0054734	1.1036	0.60584	0.99981	0.26976	0.55859	NA	NA	NA	NA	NA	NA	NA	NA
sgRNA_chr1_42963799_42963899_7f	GAAGGGAGGGTCGCGACTCT	1_42963836_42963855	chr1_42963799_42963899	screen	KRAB	0.541824	0.864487	-0.0061938	-1.3084	0.33811	0.99966	0.19073	0.53821	NA	NA	NA	NA	NA	NA	NA	NA
sgRNA_chr10_102112521_102112621_11r	TAAGGGAGTGGCCGTTAGTG	10_102112566_102112585	chr10_102112521_102112621	screen	KRAB	0.541871	0.864487	0.01802	1.7429	0.042279	0.99726	0.081351	0.53821	NA	NA	NA	NA	NA	NA	NA	NA
sgRNA_chr19_35284949_35285049_3f	GCTGTCATCGATCAAAGTGT	19_35285002_35285021	chr19_35284949_35285049	screen	KRAB	0.54188	0.864487	0.0026803	0.53326	0.8443	0.99986	0.59386	0.77631	NA	NA	NA	NA	NA	NA	NA	NA
sgRNA_chr11_4102996_4103096_5r	TAAATAAGGAGACGGAAATA	11_4103025_4103044	chr11_4102996_4103096	screen	KRAB	0.542012	0.864487	0.0078629	1.4162	0.43719	0.99973	0.15673	0.53821	NA	NA	NA	NA	NA	NA	NA	NA
sgRNA_chr1_11805697_11805797_11r	CTCCCTTGCGCACCCTTCGC	1_11805733_11805752	chr1_11805697_11805797	screen	KRAB	0.542033	0.864487	-0.00086811	-0.17809	0.79854	0.99985	0.85865	0.92944	NA	NA	NA	NA	NA	NA	NA	NA
sgRNA_prom_LRIG1_1_22r	ACAGCAAGCGGCTGATTGTT	NA	LRIG1_prom	screen	KRAB	0.542061	0.864487	0.013238	1.6495	0.15471	0.99925	0.099039	0.53821	NA	NA	NA	NA	NA	NA	NA	NA
sgRNA_chr3_196086836_196086936_4f	TATCGAGTACTGTTATGTGC	3_196086910_196086929	chr3_196086836_196086936	screen	KRAB	0.542124	0.864487	0.020475	1.7358	0.017074	0.99324	0.082594	0.53821	NA	NA	NA	NA	NA	NA	NA	NA
sgRNA_gecko_TMEM171_1	CGGCATGCTCATCAGCGTCC	5_73123739_73123758	TMEM171	screen	KRAB	0.542215	0.864487	0.012393	1.573	0.18933	0.99939	0.11573	0.53821	NA	NA	NA	NA	NA	NA	NA	NA
sgRNA_gecko_ATRAID_6	GGTCCCCAGTGTTATTGCAA	NA	ATRAID	screen	KRAB	0.542232	0.864487	0.0047686	0.95787	0.66589	0.99983	0.33813	0.59974	NA	NA	NA	NA	NA	NA	NA	NA
sgRNA_gecko_SPATA2L_1	TGCGTACGTAGCCCATCTTC	NA	SPATA2L	screen	KRAB	0.542245	0.864487	0.0026581	0.52221	0.84627	0.99986	0.60153	0.77998	NA	NA	NA	NA	NA	NA	NA	NA
sgRNA_chr16_88726762_88726862_2f	GCAGTCCCACAGCACGAGGC	16_88726763_88726782	chr16_88726762_88726862	screen	KRAB	0.542351	0.864568	-0.001543	-0.41911	0.73117	0.99984	0.67514	0.82369	NA	NA	NA	NA	NA	NA	NA	NA
sgRNA_chr5_154973402_154973502_2f	ATTCTTGAATGGCATAACTC	5_154973431_154973450	chr5_154973402_154973502	screen	KRAB	0.542424	0.864597	-0.0040457	-0.64257	0.50166	0.99977	0.5205	0.72469	NA	NA	NA	NA	NA	NA	NA	NA
sgRNA_chr17_18224550_18224650_7f	AGAGGTCAGCTCCTGCTCCC	17_18224603_18224622	chr17_18224550_18224650	screen	KRAB	0.542575	0.864705	0.0089919	1.3909	0.36297	0.99968	0.16425	0.53821	NA	NA	NA	NA	NA	NA	NA	NA
sgRNA_gecko_RTTN_5	ATATACACACCCACTGGTCG	NA	RTTN	screen	KRAB	0.542613	0.864705	0.0048357	1.3289	0.66043	0.99982	0.18389	0.53821	NA	NA	NA	NA	NA	NA	NA	NA
sgRNA_chr14_65095538_65095638_4f	ACTATACCTAAGGAGCTTAA	14_65095590_65095609	chr14_65095538_65095638	screen	KRAB	0.542701	0.864705	0.01441	1.5554	0.11813	0.99902	0.11985	0.53821	NA	NA	NA	NA	NA	NA	NA	NA
sgRNA_chr15_75026091_75026191_5f	GCTTGATGTGGAGGAGGTTC	15_75026128_75026147	chr15_75026091_75026191	screen	KRAB	0.542935	0.864705	-0.0035808	-0.71472	0.54324	0.99979	0.47478	0.69265	NA	NA	NA	NA	NA	NA	NA	NA
sgRNA_chr11_95821069_95821169_3f	ATGAGATCTGGACAGGCACC	11_95821094_95821113	chr11_95821069_95821169	screen	KRAB	0.542978	0.864705	0.0033121	0.68374	0.79261	0.99985	0.49414	0.70722	NA	NA	NA	NA	NA	NA	NA	NA
sgRNA_gecko_BCL2L11_5	AAAGATCACCTATATCCTCT	NA	BCL2L11	screen	KRAB	0.543031	0.864705	-0.0067332	-1.09	0.30234	0.99962	0.2757	0.56234	NA	NA	NA	NA	NA	NA	NA	NA
sgRNA_chr8_143976140_143976240_20r	GCGTGGGTATGCGTGCGTCC	8_143976221_143976240	chr8_143976140_143976240	screen	KRAB	0.54306	0.864705	0.012668	1.7339	0.17678	0.99934	0.082934	0.53821	NA	NA	NA	NA	NA	NA	NA	NA
sgRNA_gecko_ATP11B_5	CACTTTGGTCTTCACAGTCA	NA	ATP11B	screen	KRAB	0.543072	0.864705	-0.010392	-1.4378	0.13137	0.99912	0.15049	0.53821	NA	NA	NA	NA	NA	NA	NA	NA
sgRNA_prom_MIPOL1_1_11f	TCCTCCGCCGGATCGTCTGT	NA	MIPOL1_prom	screen	KRAB	0.543083	0.864705	0.00058853	0.13415	0.94616	0.99988	0.89328	0.94825	NA	NA	NA	NA	NA	NA	NA	NA
sgRNA_chr8_143270116_143270216_4f	GCAGGGGCAAGACCCCATAT	8_143270155_143270174	chr8_143270116_143270216	screen	KRAB	0.543182	0.864705	0.01345	1.5515	0.14832	0.99922	0.12077	0.53821	NA	NA	NA	NA	NA	NA	NA	NA
sgRNA_chr3_133757527_133757627_8f	AGGGAAATCGCGGACCCACG	3_133757574_133757593	chr3_133757527_133757627	screen	KRAB	0.543184	0.864705	0.00042383	0.096636	0.92921	0.99988	0.92302	0.9647	NA	NA	NA	NA	NA	NA	NA	NA
sgRNA_10513_2dup	TCCTTTCTGCTACACGTTAA	1_78143195_78143214	chr1_78143123_78143223	screen	KRAB	0.543247	0.864705	0.0073275	1.3807	0.47111	0.99975	0.16737	0.53821	NA	NA	NA	NA	NA	NA	NA	NA
sgRNA_10513_2dup	TCCTTTCTGCTACACGTTAA	1_78143195_78143214	chr1_78143123_78143223	screen	KRAB	0.543247	0.864705	0.0073275	1.3807	0.47111	0.99975	0.16737	0.53821	NA	NA	NA	NA	NA	NA	NA	NA
sgRNA_chr17_21376124_21376224_4r	CACACACAGGCACGACTTCC	17_21376129_21376148	chr17_21376124_21376224	screen	KRAB	0.543285	0.864705	0.0021619	0.44684	0.89332	0.99987	0.65499	0.81175	NA	NA	NA	NA	NA	NA	NA	NA
sgRNA_gecko_AKAP13_2	CTGCATCATACGCTTCATCC	NA	AKAP13	screen	KRAB	0.543312	0.864705	0.02643	1.8235	0.0016261	0.93333	0.068235	0.53821	NA	NA	NA	NA	NA	NA	NA	NA
sgRNA_chr8_143266771_143266871_11f	GGAGTCCATGAAGGGGCTTT	8_143266829_143266848	chr8_143266771_143266871	screen	KRAB	0.543315	0.864705	-0.011863	-1.5025	0.088855	0.99869	0.13296	0.53821	NA	NA	NA	NA	NA	NA	NA	NA
sgRNA_gecko_FADS2_3	AGTGGCCAATGACGAATTTG	NA	FADS2	screen	KRAB	0.543708	0.865081	-0.006432	-1.3696	0.32185	0.99964	0.17083	0.53821	NA	NA	NA	NA	NA	NA	NA	NA
sgRNA_chr12_121795539_121795639_7f	AGAGCAACCCAGCTACCAGC	12_121795602_121795621	chr12_121795539_121795639	screen	KRAB	0.543708	0.865081	-0.0073056	-1.3852	0.26761	0.99957	0.166	0.53821	NA	NA	NA	NA	NA	NA	NA	NA
sgRNA_prom_BRD3_1_12r	GACCTTCCGGGTAGCCTCAG	NA	BRD3_prom_1	screen	KRAB	0.543773	0.865081	0.0076354	1.2888	0.45043	0.99974	0.19746	0.53821	NA	NA	NA	NA	NA	NA	NA	NA
sgRNA_prom_AXL_1_2f	TTAACCCCTGATTGTCCAGG	NA	AXL_prom	screen	KRAB	0.54388	0.865081	-0.0044079	-0.84801	0.47111	0.99975	0.39643	0.64246	NA	NA	NA	NA	NA	NA	NA	NA
sgRNA_chr16_30957218_30957318_18r	TCTGCGGATTCCACTGTGGG	16_30957261_30957280	chr16_30957218_30957318	screen	KRAB	0.543908	0.865081	-0.00066414	-0.14741	0.81759	0.99986	0.8828	0.94334	NA	NA	NA	NA	NA	NA	NA	NA
sgRNA_prom_RCL1_2_6f	GCATCTACTCTCTGTGTACA	NA	RCL1_prom_2	screen	KRAB	0.544077	0.865081	-0.0078321	-1.13	0.23788	0.99951	0.25847	0.55341	NA	NA	NA	NA	NA	NA	NA	NA
sgRNA_chr11_95789909_95790009_8r	TGGGCGCGGCAGGTTCAAAG	11_95789946_95789965	chr11_95789909_95790009	screen	KRAB	0.544094	0.865081	-0.0077491	-1.447	0.24276	0.99952	0.1479	0.53821	NA	NA	NA	NA	NA	NA	NA	NA
sgRNA_gecko_PHETA1_3	CGCGCAGCACGAACCAGCGC	NA	PHETA1	screen	KRAB	0.544102	0.865081	0.0065218	1.0757	0.52779	0.99978	0.28205	0.56676	NA	NA	NA	NA	NA	NA	NA	NA
sgRNA_gecko_WDR19_5	GGAAACTACCTTGCAGTAAC	NA	WDR19	screen	KRAB	0.544174	0.865081	0.0063729	0.99754	0.53824	0.99978	0.3185	0.58775	NA	NA	NA	NA	NA	NA	NA	NA
sgRNA_chr22_42719520_42719620_16r	AAAGAGGGTCCCCAAATCAA	22_42719543_42719562	chr22_42719520_42719620	screen	KRAB	0.544213	0.865081	-0.0032339	-0.59692	0.57332	0.9998	0.55056	0.74645	NA	NA	NA	NA	NA	NA	NA	NA
sgRNA_chr16_378036_378136_7r	GGGATGTAGGCCATCTGGGG	16_378040_378059	chr16_378036_378136	screen	KRAB	0.544261	0.865081	-0.0017911	-0.45445	0.70852	0.99984	0.6495	0.80895	NA	NA	NA	NA	NA	NA	NA	NA
sgRNA_chr16_81037042_81037142_7r	GACTTAACAGGTCCGGGGTG	16_81037122_81037141	chr16_81037042_81037142	screen	KRAB	0.5443	0.865081	0.0084111	1.3423	0.39933	0.99971	0.17951	0.53821	NA	NA	NA	NA	NA	NA	NA	NA
sgRNA_prom_CEBPA_1_25r	GCTGGTTCGCCGCCCCATGC	NA	CEBPA_prom	screen	KRAB	0.544307	0.865081	-0.021564	-1.82	0.0033684	0.96667	0.068764	0.53821	NA	NA	NA	NA	NA	NA	NA	NA
sgRNA_chr16_88504358_88504458_14r	GCCTCCAGGTCCTAGTAGTC	16_88504383_88504402	chr16_88504358_88504458	screen	KRAB	0.544368	0.865081	0.011466	1.6867	0.23265	0.9995	0.091653	0.53821	NA	NA	NA	NA	NA	NA	NA	NA
sgRNA_gecko_ZNF493_1	AGTACGGTAGTCAAACCCCC	NA	ZNF493	screen	KRAB	0.544375	0.865081	-0.0042565	-0.73952	0.48191	0.99976	0.45959	0.68358	NA	NA	NA	NA	NA	NA	NA	NA
sgRNA_chr3_142029118_142029218_1f	GCAAAAGCACCACGAGTTTC	3_142029138_142029157	chr3_142029118_142029218	screen	KRAB	0.54447	0.865102	-0.0005838	-0.1795	0.82502	0.99986	0.85755	0.9288	NA	NA	NA	NA	NA	NA	NA	NA
sgRNA_prom_CDC25B_3_24f	ACCCCAAGGAGGCTGCATAT	NA	CDC25B_prom_3	screen	KRAB	0.544497	0.865102	-0.014529	-1.5705	0.040072	0.99711	0.11629	0.53821	NA	NA	NA	NA	NA	NA	NA	NA
sgRNA_gecko_FAM49B_6	TAGTGTATGCAGAGTCATGC	NA	FAM49B	screen	KRAB	0.544665	0.865281	0.0070798	1.2729	0.48946	0.99976	0.20304	0.53847	NA	NA	NA	NA	NA	NA	NA	NA
sgRNA_chr15_40606395_40606495_8r	GGTCCTGAAGAGGACTCCTT	15_40606407_40606426	chr15_40606395_40606495	screen	KRAB	0.544896	0.865305	0.0014118	0.24535	0.97207	0.99988	0.80618	0.90117	NA	NA	NA	NA	NA	NA	NA	NA
sgRNA_prom_SPATA2L_2_49r	TGAACGATACCGGTCCCGCG	NA	SPATA2L_prom_2	screen	KRAB	0.544948	0.865305	-0.0011414	-0.27468	0.77217	0.99985	0.78356	0.88799	NA	NA	NA	NA	NA	NA	NA	NA
sgRNA_chr22_29766160_29766260_4f	ACTCCGTAAGGTGGGTTCCA	22_29766174_29766193	chr22_29766160_29766260	screen	KRAB	0.544968	0.865305	0.010874	1.3718	0.26122	0.99956	0.17012	0.53821	NA	NA	NA	NA	NA	NA	NA	NA
sgRNA_chr11_67434635_67434735_23r	CAGTACCTGACGGGGACCCG	11_67434681_67434700	chr11_67434635_67434735	screen	KRAB	0.545	0.865305	-0.0074931	-1.6381	0.25739	0.99955	0.10141	0.53821	NA	NA	NA	NA	NA	NA	NA	NA
sgRNA_chr16_67198407_67198507_9r	CTGCCCCCTATGGGGGGTAA	16_67198430_67198449	chr16_67198407_67198507	screen	KRAB	0.545079	0.865305	0.012517	1.6728	0.18398	0.99937	0.09436	0.53821	NA	NA	NA	NA	NA	NA	NA	NA
sgRNA_chr15_78437860_78437960_2f	GACTCCGACAGACACCTTGC	15_78437904_78437923	chr15_78437860_78437960	screen	KRAB	0.545106	0.865305	0.0074551	1.2173	0.46321	0.99975	0.2235	0.54242	NA	NA	NA	NA	NA	NA	NA	NA
sgRNA_chr16_88715747_88715847_4r	CTCGCACTCCATTATGTTCG	16_88715766_88715785	chr16_88715747_88715847	screen	KRAB	0.545252	0.865305	-0.0054463	-1.3083	0.39131	0.9997	0.19078	0.53821	NA	NA	NA	NA	NA	NA	NA	NA
sgRNA_chr3_16876000_16876100_6r	TATGAGCAGTTCCAGCCTGA	3_16876028_16876047	chr3_16876000_16876100	screen	KRAB	0.545262	0.865305	0.01075	1.2806	0.26657	0.99956	0.20035	0.53824	NA	NA	NA	NA	NA	NA	NA	NA
sgRNA_chr2_60395714_60395814_4f	GACTAGATAGGGCTGATGGA	2_60395741_60395760	chr2_60395714_60395814	screen	KRAB	0.54539	0.865305	-0.003392	-0.97863	0.55961	0.99979	0.32776	0.59252	NA	NA	NA	NA	NA	NA	NA	NA
sgRNA_gecko_HDGFL2_4	CTTAGCGAACACCAAGTCCC	NA	HDGFL2	screen	KRAB	0.545406	0.865305	0.0061154	1.126	0.55578	0.99979	0.26015	0.55416	NA	NA	NA	NA	NA	NA	NA	NA
sgRNA_chr1_11779816_11779916_7f	AGCTGGCTTCCCACCGGGCC	1_11779852_11779871	chr1_11779816_11779916	screen	KRAB	0.545417	0.865305	0.0025049	0.60339	0.86149	0.99987	0.54625	0.74393	NA	NA	NA	NA	NA	NA	NA	NA
sgRNA_chr22_50539783_50539883_6r	AGTTATGCAACTTCCTTATT	22_50539830_50539849	chr22_50539783_50539883	screen	KRAB	0.54542	0.865305	0.0070632	1.2782	0.4905	0.99976	0.20116	0.53824	NA	NA	NA	NA	NA	NA	NA	NA
sgRNA_chr14_50347762_50347862_14r	TTTCTGCCCCTCTGTGGGGA	14_50347834_50347853	chr14_50347762_50347862	screen	KRAB	0.545451	0.865305	0.004965	0.80847	0.64952	0.99982	0.41882	0.65781	NA	NA	NA	NA	NA	NA	NA	NA
sgRNA_chr6_16278109_16278209_9f	GAGGGAGATGGACAAACGGC	6_16278142_16278161	chr6_16278109_16278209	screen	KRAB	0.545474	0.865305	0.0019799	0.27738	0.91399	0.99987	0.78149	0.88681	NA	NA	NA	NA	NA	NA	NA	NA
sgRNA_prom_TAF8_2_43r	GCCTCGCCGAGGGTGTACAG	NA	TAF8_prom_2	screen	KRAB	0.545528	0.865305	0.0047698	0.92845	0.66578	0.99983	0.35317	0.61076	NA	NA	NA	NA	NA	NA	NA	NA
sgRNA_chr6_25992836_25992936_5f	GGGAAAGGAGCCGATCCTGG	6_25992859_25992878	chr6_25992836_25992936	screen	KRAB	0.545559	0.865305	0.00082022	0.22388	0.96777	0.99988	0.82285	0.91093	NA	NA	NA	NA	NA	NA	NA	NA
sgRNA_chr16_4616486_4616586_4f	GACGTTGCTGACGGCTAGTG	16_4616524_4616543	chr16_4616486_4616586	screen	KRAB	0.545799	0.8656	0.0029294	0.85927	0.822	0.99986	0.39019	0.63781	NA	NA	NA	NA	NA	NA	NA	NA
sgRNA_prom_ZNF704_1_20r	CTGCGGTTAAGCGTTTGCCC	NA	ZNF704_prom	screen	KRAB	0.545886	0.865651	-0.0084965	-1.5382	0.20454	0.99943	0.12401	0.53821	NA	NA	NA	NA	NA	NA	NA	NA
sgRNA_gecko_DSTYK_6	TGCACTAGTTCATACTGTCC	NA	DSTYK	screen	KRAB	0.545958	0.865677	0.0057516	1.0519	0.58505	0.9998	0.29287	0.57207	NA	NA	NA	NA	NA	NA	NA	NA
sgRNA_chr20_17967045_17967145_12r	GTAGTACAGTATATTGCAGC	20_17967115_17967134	chr20_17967045_17967145	screen	KRAB	0.546113	0.865836	0.0020105	0.35694	0.91097	0.99987	0.72113	0.85318	NA	NA	NA	NA	NA	NA	NA	NA
sgRNA_prom_SKP2_2_10f	GTAGAGCCTTGCGCGCGCAG	NA	SKP2_prom_2	screen	KRAB	0.546626	0.866103	-0.0086905	-1.3727	0.19641	0.99941	0.16983	0.53821	NA	NA	NA	NA	NA	NA	NA	NA
sgRNA_chr20_53613441_53613541_2f	CTGGTACTGCTGCTGTTACC	20_53613463_53613482	chr20_53613441_53613541	screen	KRAB	0.546745	0.866103	0.0060918	0.91697	0.55834	0.99979	0.35916	0.61472	NA	NA	NA	NA	NA	NA	NA	NA
sgRNA_chr20_17968474_17968574_18r	CCCGAGAGGCGCCCAGGCGG	20_17968495_17968514	chr20_17968474_17968574	screen	KRAB	0.546797	0.866103	0.0092718	1.1825	0.34346	0.99966	0.23699	0.54382	NA	NA	NA	NA	NA	NA	NA	NA
sgRNA_chr12_47784680_47784780_3f	TCACCACGGCCGCTCTGCAT	12_47784697_47784716	chr12_47784680_47784780	screen	KRAB	0.546836	0.866103	-0.0080971	-1.4718	0.22522	0.99948	0.14108	0.53821	NA	NA	NA	NA	NA	NA	NA	NA
sgRNA_chr11_67456870_67456970_3f	GCGACTCAGTGTCTGATGGC	11_67456912_67456931	chr11_67456870_67456970	screen	KRAB	0.546899	0.866103	0.016106	1.7276	0.076776	0.99849	0.084063	0.53821	NA	NA	NA	NA	NA	NA	NA	NA
sgRNA_chr8_144429361_144429461_9f	CGCTTTCGCTGAGGGCCCCA	8_144429420_144429439	chr8_144429361_144429461	screen	KRAB	0.5469	0.866103	0.010922	1.629	0.25797	0.99955	0.10332	0.53821	NA	NA	NA	NA	NA	NA	NA	NA
sgRNA_gecko_LRATD2_1	AGCCGCAGCCCTACGATCCG	NA	LRATD2	screen	KRAB	0.546951	0.866103	0.0010651	0.30009	0.99483	0.99988	0.76411	0.8769	NA	NA	NA	NA	NA	NA	NA	NA
sgRNA_gecko_A4GALT_4	CGTGCGTCGTGGGGCAGTAG	NA	A4GALT	screen	KRAB	0.546987	0.866103	0.0057175	1.0821	0.58807	0.9998	0.27922	0.56424	NA	NA	NA	NA	NA	NA	NA	NA
sgRNA_prom_RRM2B_1_4f	CCTCCCCTACTGCGGCCTAA	NA	RRM2B_prom	screen	KRAB	0.547019	0.866103	0.00076231	0.16914	0.96243	0.99988	0.86569	0.93343	NA	NA	NA	NA	NA	NA	NA	NA
sgRNA_chr2_68356725_68356825_12r	CATGGCTGGTGTACCAGGGC	2_68356758_68356777	chr2_68356725_68356825	screen	KRAB	0.547047	0.866103	0.009659	1.2728	0.32302	0.99964	0.20307	0.53847	NA	NA	NA	NA	NA	NA	NA	NA
sgRNA_chr2_68356725_68356825_12r	CATGGCTGGTGTACCAGGGC	2_68356758_68356777	chr2_68356725_68356825	screen	KRAB	0.547047	0.866103	0.009659	1.2728	0.32302	0.99964	0.20307	0.53847	NA	NA	NA	NA	NA	NA	NA	NA
sgRNA_chr15_81611313_81611413_3f	TTGCCATTTAATCCTTATGG	15_81611375_81611394	chr15_81611313_81611413	screen	KRAB	0.547163	0.866103	5.53e-05	0.014889	0.89146	0.99987	0.98812	0.99469	NA	NA	NA	NA	NA	NA	NA	NA
sgRNA_prom_ABO_1_62r	CGTGTTCGGCCTCGGGAAGT	NA	ABO_prom	screen	KRAB	0.547168	0.866103	0.0092599	1.3515	0.3445	0.99966	0.17653	0.53821	NA	NA	NA	NA	NA	NA	NA	NA
sgRNA_chr12_132505259_132505359_1f	ACTTCCCCATGCGAACCTTC	12_132505273_132505292	chr12_132505259_132505359	screen	KRAB	0.547231	0.866103	-0.0081373	-1.5404	0.22231	0.99948	0.12347	0.53821	NA	NA	NA	NA	NA	NA	NA	NA
sgRNA_10524_2dup	TCTCTGCGGTAAAGGGCGGC	11_67433339_67433358	chr11_67433291_67433391	screen	KRAB	0.547233	0.866103	-0.0070752	-1.1025	0.28225	0.99959	0.27026	0.55879	NA	NA	NA	NA	NA	NA	NA	NA
sgRNA_10524_2dup	TCTCTGCGGTAAAGGGCGGC	11_67433339_67433358	chr11_67433291_67433391	screen	KRAB	0.547233	0.866103	-0.0070752	-1.1025	0.28225	0.99959	0.27026	0.55879	NA	NA	NA	NA	NA	NA	NA	NA
sgRNA_gecko_MCM4_2	CCAAGTCGTTGCATGTATAG	NA	MCM4	screen	KRAB	0.54727	0.866103	-0.0016275	-0.46099	0.72315	0.99984	0.64481	0.80617	NA	NA	NA	NA	NA	NA	NA	NA
sgRNA_prom_PIEZO1_1_19r	CCGAGCTTATAAAGGCCCGC	NA	PIEZO1_prom	positive_control	KRAB	0.547286	0.866103	-0.0017871	-0.39195	0.70875	0.99984	0.6951	0.83652	NA	NA	NA	NA	NA	NA	NA	NA
sgRNA_gecko_PLCB1_2	ATCATCCCACTTGACGAATT	NA	PLCB1	screen	KRAB	0.547404	0.866103	0.0023249	0.66763	0.87833	0.99987	0.50437	0.71396	NA	NA	NA	NA	NA	NA	NA	NA
sgRNA_10210_2dup	CCTTAGAGTTTGGTGTTTGG	8_143294722_143294741	chr8_143294661_143294761	screen	KRAB	0.547506	0.866103	0.0018562	0.43664	0.92723	0.99987	0.66237	0.81498	NA	NA	NA	NA	NA	NA	NA	NA
sgRNA_10210_2dup	CCTTAGAGTTTGGTGTTTGG	8_143294722_143294741	chr8_143294661_143294761	screen	KRAB	0.547506	0.866103	0.0018562	0.43664	0.92723	0.99987	0.66237	0.81498	NA	NA	NA	NA	NA	NA	NA	NA
sgRNA_gecko_HEATR3_6	TGTAGAAATCTCAGTGCTTG	NA	HEATR3	screen	KRAB	0.547682	0.866103	0.0095713	1.548	0.32778	0.99965	0.12162	0.53821	NA	NA	NA	NA	NA	NA	NA	NA
sgRNA_chr1_168146076_168146176_6f	TGACAGCCTCGGTGAGGGGT	1_168146090_168146109	chr1_168146076_168146176	screen	KRAB	0.54769	0.866103	0.005025	1.0002	0.64406	0.99982	0.31719	0.5864	NA	NA	NA	NA	NA	NA	NA	NA
sgRNA_chr1_203681982_203682082_15r	AAGCTCCACCCTCCTCCAAG	1_203682007_203682026	chr1_203681982_203682082	screen	KRAB	0.547749	0.866103	0.0042228	0.7601	0.71096	0.99984	0.44719	0.67531	NA	NA	NA	NA	NA	NA	NA	NA
sgRNA_chr8_30423267_30423367_5f	TGCTTGAAGACCTGTCTGGC	8_30423338_30423357	chr8_30423267_30423367	screen	KRAB	0.547784	0.866103	0.0090943	1.4493	0.35635	0.99967	0.14725	0.53821	NA	NA	NA	NA	NA	NA	NA	NA
sgRNA_chr10_102727575_102727675_14r	GAACCAATCAATGCATGGGG	10_102727653_102727672	chr10_102727575_102727675	screen	KRAB	0.54779	0.866103	0.010511	1.4281	0.27806	0.99958	0.15325	0.53821	NA	NA	NA	NA	NA	NA	NA	NA
sgRNA_10093_2dup	AGTCCTCAGTTACCCCGGGC	11_123062436_123062455	chr11_123062374_123062474	screen	KRAB	0.547836	0.866103	0.0029193	0.58839	0.82293	0.99986	0.55627	0.75043	NA	NA	NA	NA	NA	NA	NA	NA
sgRNA_10093_2dup	AGTCCTCAGTTACCCCGGGC	11_123062436_123062455	chr11_123062374_123062474	screen	KRAB	0.547836	0.866103	0.0029193	0.58839	0.82293	0.99986	0.55627	0.75043	NA	NA	NA	NA	NA	NA	NA	NA
sgRNA_10568_2dup	TTATCTAGATCTCCCCAGGC	16_120031_120050	chr16_120027_120127	screen	KRAB	0.547866	0.866103	-0.0032563	-0.86726	0.57158	0.9998	0.3858	0.63517	NA	NA	NA	NA	NA	NA	NA	NA
sgRNA_10568_2dup	TTATCTAGATCTCCCCAGGC	16_120031_120050	chr16_120027_120127	screen	KRAB	0.547866	0.866103	-0.0032563	-0.86726	0.57158	0.9998	0.3858	0.63517	NA	NA	NA	NA	NA	NA	NA	NA
sgRNA_chr2_191598540_191598640_6r	ATGGTAAAATTGTCCACCAT	2_191598576_191598595	chr2_191598540_191598640	screen	KRAB	0.547903	0.866103	0.015895	1.732	0.081073	0.99857	0.08327	0.53821	NA	NA	NA	NA	NA	NA	NA	NA
sgRNA_gecko_AMT_1	CCCTGCGAGTACAGTCGTCC	NA	AMT	screen	KRAB	0.547918	0.866103	0.014867	1.5366	0.10686	0.99891	0.1244	0.53821	NA	NA	NA	NA	NA	NA	NA	NA
sgRNA_chr2_218658660_218658760_10r	CGCTAATATTCAGTAAGTGG	2_218658693_218658712	chr2_218658660_218658760	screen	KRAB	0.548003	0.866103	0.0086963	1.5796	0.38109	0.9997	0.11419	0.53821	NA	NA	NA	NA	NA	NA	NA	NA
sgRNA_chr22_37100757_37100857_11r	CTGTGTCCCTGCTGATGGGT	22_37100834_37100853	chr22_37100757_37100857	screen	KRAB	0.548004	0.866103	-0.015142	-1.7012	0.031361	0.99631	0.088915	0.53821	NA	NA	NA	NA	NA	NA	NA	NA
sgRNA_prom_LANCL1_1_22r	TTGCTTCAAGTCGCGGGCGT	2_210476656_210476675	LANCL1_prom	screen	KRAB	0.54802	0.866103	0.0099345	1.4984	0.3071	0.99962	0.13402	0.53821	NA	NA	NA	NA	NA	NA	NA	NA
sgRNA_gecko_LIMA1_3	CAGCTATTCTCTAGATGACC	NA	LIMA1	screen	KRAB	0.548083	0.866103	0.018998	1.6935	0.030199	0.99617	0.090357	0.53821	NA	NA	NA	NA	NA	NA	NA	NA
sgRNA_chr6_41953453_41953553_2f	TGCAGTAGTAGGTAAATCCA	6_41953479_41953498	chr6_41953453_41953553	screen	KRAB	0.548093	0.866103	0.006414	1.2973	0.53534	0.99978	0.19453	0.53821	NA	NA	NA	NA	NA	NA	NA	NA
sgRNA_chr14_65044203_65044303_8r	ATCTCCAGGAGTCAATCTGT	14_65044228_65044247	chr14_65044203_65044303	screen	KRAB	0.548107	0.866103	0.0014283	0.44603	0.96998	0.99988	0.65557	0.81199	NA	NA	NA	NA	NA	NA	NA	NA
sgRNA_chr1_110338273_110338373_10f	GCGTAGCTCGCGGGAGAGAC	1_110338322_110338341	chr1_110338273_110338373	screen	KRAB	0.548149	0.866103	0.011856	1.4608	0.21488	0.99946	0.14408	0.53821	NA	NA	NA	NA	NA	NA	NA	NA
sgRNA_chr2_64634327_64634427_12f	AAGGTGATGGGGGGGGGAAT	2_64634370_64634389	chr2_64634327_64634427	screen	KRAB	0.54821	0.866105	0.012258	1.644	0.19467	0.9994	0.10017	0.53821	NA	NA	NA	NA	NA	NA	NA	NA
sgRNA_chr20_5001422_5001522_19r	GCGGCTGTCGCGGGGACCGG	20_5001479_5001498	chr20_5001422_5001522	screen	KRAB	0.54826	0.866105	-0.0011788	-0.35843	0.7688	0.99985	0.72002	0.8527	NA	NA	NA	NA	NA	NA	NA	NA
sgRNA_chr17_44243314_44243414_9f	AGCTAAAGAATATAGGGGTG	17_44243359_44243378	chr17_44243314_44243414	screen	KRAB	0.548407	0.866168	0.0022059	0.50475	0.88925	0.99987	0.61374	0.78736	NA	NA	NA	NA	NA	NA	NA	NA
sgRNA_chr3_24306259_24306359_12r	CCTGTGGGTGGTCTGAAGCA	3_24306310_24306329	chr3_24306259_24306359	screen	KRAB	0.54841	0.866168	0.0053384	0.83129	0.61664	0.99981	0.40581	0.64917	NA	NA	NA	NA	NA	NA	NA	NA
sgRNA_prom_TET2_1_3f	TTTGTGCTGGACGCCCGGTG	NA	TET2_prom_1	screen	KRAB	0.54857	0.866271	0.015845	1.6861	0.082583	0.9986	0.091774	0.53821	NA	NA	NA	NA	NA	NA	NA	NA
sgRNA_gecko_PTPRC_4	ACTCCATCTAAGCCAACATG	NA	PTPRC	screen	KRAB	0.548586	0.866271	0.018828	1.7327	0.03229	0.99642	0.083152	0.53821	NA	NA	NA	NA	NA	NA	NA	NA
sgRNA_chr17_69085087_69085187_3f	GGCCACAGCACGTTCTCTTG	17_69085112_69085131	chr17_69085087_69085187	screen	KRAB	0.548646	0.866279	0.0028868	0.56972	0.82595	0.99986	0.56887	0.75949	NA	NA	NA	NA	NA	NA	NA	NA
sgRNA_chr20_48841148_48841248_5f	CAAGGGCTTGGATTACCGAT	20_48841182_48841201	chr20_48841148_48841248	screen	KRAB	0.548769	0.866307	0.012508	1.7422	0.18445	0.99937	0.08147	0.53821	NA	NA	NA	NA	NA	NA	NA	NA
sgRNA_chr8_144106870_144106970_15f	GGAGACCAGCACCATGGAGG	8_144106937_144106956	chr8_144106870_144106970	screen	KRAB	0.548848	0.866307	0.00013511	0.026847	0.90121	0.99987	0.97858	0.99096	NA	NA	NA	NA	NA	NA	NA	NA
sgRNA_chr17_2055265_2055365_19r	GCCAGAAGATGCGCCCGAGG	17_2055308_2055327	chr17_2055265_2055365	screen	KRAB	0.548848	0.866307	0.013153	1.5146	0.15785	0.99926	0.12987	0.53821	NA	NA	NA	NA	NA	NA	NA	NA
sgRNA_chr1_206660208_206660308_5f	AGTACCACATATATTGTGGT	1_206660266_206660285	chr1_206660208_206660308	screen	KRAB	0.548883	0.866307	0.0032353	0.77848	0.79761	0.99985	0.43629	0.66783	NA	NA	NA	NA	NA	NA	NA	NA
sgRNA_10164_2dup	CATTAAAGTTTCTCTGGAGT	1_203681858_203681877	chr1_203681800_203681900	screen	KRAB	0.549021	0.866363	0.017425	1.8148	0.050526	0.99771	0.06956	0.53821	NA	NA	NA	NA	NA	NA	NA	NA
sgRNA_10164_2dup	CATTAAAGTTTCTCTGGAGT	1_203681858_203681877	chr1_203681800_203681900	screen	KRAB	0.549021	0.866363	0.017425	1.8148	0.050526	0.99771	0.06956	0.53821	NA	NA	NA	NA	NA	NA	NA	NA
sgRNA_chr8_143279677_143279777_1f	GGGGTTCTTTGCACAGTGCC	8_143279687_143279706	chr8_143279677_143279777	screen	KRAB	0.549102	0.866363	0.0026538	0.47895	0.84662	0.99986	0.63197	0.79879	NA	NA	NA	NA	NA	NA	NA	NA
sgRNA_gecko_TNPO1_2	GCTGAGCCACCGTCCTCGAT	5_72883129_72883148	TNPO1	screen	KRAB	0.549167	0.866363	0.00094843	0.34617	0.98008	0.99988	0.72921	0.85744	NA	NA	NA	NA	NA	NA	NA	NA
sgRNA_gecko_PDZK1IP1_2	TATCGCGGTGGCCGTGTTCC	NA	PDZK1IP1	screen	KRAB	0.54919	0.866363	-0.012186	-1.6832	0.080957	0.99857	0.092343	0.53821	NA	NA	NA	NA	NA	NA	NA	NA
sgRNA_chr9_82546165_82546265_6f	GTACAGATCATGGTTAAGAC	9_82546211_82546230	chr9_82546165_82546265	screen	KRAB	0.549193	0.866363	0.001061	0.20412	0.99413	0.99988	0.83826	0.91849	NA	NA	NA	NA	NA	NA	NA	NA
sgRNA_chr14_69685166_69685266_7f	TACAAATGGACTAGCCCTAA	14_69685226_69685245	chr14_69685166_69685266	screen	KRAB	0.549464	0.866647	-0.010077	-1.0703	0.14194	0.99918	0.28449	0.56812	NA	NA	NA	NA	NA	NA	NA	NA
sgRNA_chr11_111765853_111765953_15r	GCGAGGGAGCAGGAGAAGCG	11_111765911_111765930	chr11_111765853_111765953	screen	KRAB	0.549484	0.866647	-0.0023009	-0.49409	0.66392	0.99983	0.62125	0.79321	NA	NA	NA	NA	NA	NA	NA	NA
sgRNA_gecko_INTU_3	GTCCATACCTGCATAGGTCC	NA	INTU	screen	KRAB	0.549589	0.866707	-0.0029483	-0.72897	0.59806	0.99981	0.46602	0.68738	NA	NA	NA	NA	NA	NA	NA	NA
sgRNA_chr15_78243817_78243917_6r	TGCTTGGCTGTCCAGCCCCT	15_78243845_78243864	chr15_78243817_78243917	screen	KRAB	0.549631	0.866707	-0.0088656	-1.0143	0.18828	0.99938	0.31045	0.58196	NA	NA	NA	NA	NA	NA	NA	NA
sgRNA_gecko_TRPM1_1	ACAGGTGTTATCAGCCACGT	NA	TRPM1	screen	KRAB	0.549722	0.86673	-0.00050056	-0.1798	0.83315	0.99986	0.85731	0.92871	NA	NA	NA	NA	NA	NA	NA	NA
sgRNA_chr8_143269896_143269996_16r	TGAGGCCACAACATCAGGGG	8_143269961_143269980	chr8_143269896_143269996	screen	KRAB	0.549756	0.86673	-0.0079461	-1.2302	0.23195	0.9995	0.21864	0.54101	NA	NA	NA	NA	NA	NA	NA	NA
sgRNA_gecko_EIF3D_5	GTTCATGACACCCGTGATCC	22_36526094_36526113	EIF3D	essential	KRAB	0.549887	0.866818	8.52e-05	0.013368	0.89541	0.99987	0.98933	0.9953	NA	NA	NA	NA	NA	NA	NA	NA
sgRNA_chr15_31364488_31364588_12r	GCCTGCTGCACAGTGGTGCT	15_31364546_31364565	chr15_31364488_31364588	screen	KRAB	0.549922	0.866818	-0.0046851	-1.0341	0.44869	0.99974	0.3011	0.57544	NA	NA	NA	NA	NA	NA	NA	NA
sgRNA_gecko_FRS3_5	GGTGGACTCTTCCCCAAGCG	6_41771843_41771862	FRS3	screen	KRAB	0.550131	0.86698	-0.007475	-1.1135	0.25913	0.99955	0.26549	0.55695	NA	NA	NA	NA	NA	NA	NA	NA
sgRNA_chr1_224434182_224434282_14f	CGAGGACGACGAGGACGGAG	1_224434229_224434248	chr1_224434182_224434282	screen	KRAB	0.550208	0.86698	-0.0059201	-1.1486	0.35612	0.99967	0.25073	0.55027	NA	NA	NA	NA	NA	NA	NA	NA
sgRNA_chr12_88449647_88449747_3r	ACCGATCATACGTTCAGATA	12_88449689_88449708	chr12_88449647_88449747	screen	KRAB	0.550252	0.86698	-1.52e-05	-0.0031939	0.88321	0.99987	0.99745	0.99913	NA	NA	NA	NA	NA	NA	NA	NA
sgRNA_prom_HMGCL_2_18r	AACCATCACACCCACATAAG	1_23830432_23830451	HMGCL_prom_2	screen	KRAB	0.550445	0.86698	0.0020418	0.55601	0.90876	0.99987	0.57821	0.76621	NA	NA	NA	NA	NA	NA	NA	NA
sgRNA_gecko_PPP2R1B_3	AGGCGGGGATGAGGTCATTT	NA	PPP2R1B	screen	KRAB	0.550504	0.86698	0.0090731	1.4196	0.35751	0.99968	0.15573	0.53821	NA	NA	NA	NA	NA	NA	NA	NA
sgRNA_chr16_88505561_88505661_17r	AGCCCACATGGCACCGTGCC	16_88505601_88505620	chr16_88505561_88505661	screen	KRAB	0.550507	0.86698	-0.0035824	-0.6657	0.543	0.99979	0.5056	0.71485	NA	NA	NA	NA	NA	NA	NA	NA
sgRNA_gecko_HBD_6	GCTGAGAAAAAGTGCCCTTG	11_5234041_5234060	HBD	screen	KRAB	0.550516	0.86698	0.00080501	0.25313	0.96637	0.99988	0.80017	0.89755	NA	NA	NA	NA	NA	NA	NA	NA
sgRNA_prom_ZBTB7A_1_30r	GTGGATGAGTCACAGCCGAG	NA	ZBTB7A_prom	screen	KRAB	0.550529	0.86698	0.0028661	0.66855	0.82839	0.99986	0.50379	0.71367	NA	NA	NA	NA	NA	NA	NA	NA
sgRNA_gecko_MAN1A2_2	CTCCACCACGTATTCCTACA	NA	MAN1A2	screen	KRAB	0.550569	0.86698	0.012425	1.6031	0.18828	0.99938	0.1089	0.53821	NA	NA	NA	NA	NA	NA	NA	NA
sgRNA_gecko_MPRIP_6	CCAGCCCACGACCCTTCCTC	NA	MPRIP	screen	KRAB	0.550745	0.86698	-0.010004	-1.5434	0.14519	0.9992	0.12273	0.53821	NA	NA	NA	NA	NA	NA	NA	NA
sgRNA_safeTarget_4752_chr8	GCTGGGTGCCTCGTTACCGC	NA	safeTarget_4752_chr8	safe	KRAB	0.550808	0.86698	-0.0087957	-1.3461	0.19153	0.99939	0.17828	0.53821	NA	NA	NA	NA	NA	NA	NA	NA
sgRNA_chr19_35265040_35265140_6f	TGCTCCCTGGAGGCTTATGC	19_35265114_35265133	chr19_35265040_35265140	screen	KRAB	0.550859	0.86698	0.005882	1.1402	0.57425	0.9998	0.2542	0.55097	NA	NA	NA	NA	NA	NA	NA	NA
sgRNA_prom_C11orf21_3_24f	GGCTGCAGTACCGTCCACCA	NA	C11orf21_prom_3	screen	KRAB	0.550895	0.86698	0.0092584	1.5436	0.34462	0.99966	0.12269	0.53821	NA	NA	NA	NA	NA	NA	NA	NA
sgRNA_chr19_33293701_33293801_2f	AGCCACATTTCCGCATCTGC	19_33293714_33293733	chr19_33293701_33293801	screen	KRAB	0.550934	0.86698	-0.0023573	-0.38654	0.65857	0.99982	0.6991	0.83945	NA	NA	NA	NA	NA	NA	NA	NA
sgRNA_chr11_67417204_67417304_5r	GTTAATGGGAACGCAACCGT	11_67417226_67417245	chr11_67417204_67417304	screen	KRAB	0.55116	0.86698	0.01131	1.6958	0.23881	0.99951	0.089929	0.53821	NA	NA	NA	NA	NA	NA	NA	NA
sgRNA_prom_GJA1_1_6f	TCACAAGTCAAATCGAACTC	NA	GJA1_prom	screen	KRAB	0.551266	0.86698	-0.00034607	-0.066449	0.84883	0.99986	0.94702	0.97629	NA	NA	NA	NA	NA	NA	NA	NA
sgRNA_safeTarget_2175_chr5	GAGGTGCTAACCAGTGACGA	NA	safeTarget_2175_chr5	safe	KRAB	0.551275	0.86698	0.018916	1.6924	0.031361	0.99631	0.090578	0.53821	NA	NA	NA	NA	NA	NA	NA	NA
sgRNA_chr11_57408809_57408909_18r	GGTTTCCACAGTTGGCCCCA	11_57408867_57408886	chr11_57408809_57408909	screen	KRAB	0.551346	0.86698	0.014005	1.7827	0.12788	0.99909	0.074638	0.53821	NA	NA	NA	NA	NA	NA	NA	NA
sgRNA_gecko_COL4A1_4	CAGGGTGATACTGGAGAACC	NA	COL4A1	screen	KRAB	0.55138	0.86698	-0.0074654	-0.88749	0.25983	0.99955	0.37481	0.62649	NA	NA	NA	NA	NA	NA	NA	NA
sgRNA_prom_CCND3_2_6f	GGACGTCGCAACGCTCCGAG	NA	CCND3_prom_2	screen	KRAB	0.551418	0.86698	-0.00079104	-0.25713	0.80597	0.99986	0.79708	0.89588	NA	NA	NA	NA	NA	NA	NA	NA
sgRNA_chr8_144104755_144104855_23r	GGGTTAGATCAGGCCGCGCC	8_144104829_144104848	chr8_144104755_144104855	screen	KRAB	0.551499	0.86698	0.019857	1.7739	0.020675	0.99441	0.076078	0.53821	NA	NA	NA	NA	NA	NA	NA	NA
sgRNA_chr6_34240163_34240263_12r	TCTGGCAAGGTGCAAGACTC	6_34240197_34240216	chr6_34240163_34240263	screen	KRAB	0.551521	0.86698	-0.014465	-1.6401	0.040537	0.99714	0.10098	0.53821	NA	NA	NA	NA	NA	NA	NA	NA
sgRNA_prom_NDUFV2_1_51r	GAGAATCCCGAGCGCGCCCA	NA	NDUFV2_prom	screen	KRAB	0.551565	0.86698	-0.0034401	-1.0799	0.55485	0.99979	0.2802	0.56502	NA	NA	NA	NA	NA	NA	NA	NA
sgRNA_gecko_PSMD1_1	TGTGATCATCTAGACATCGC	2_231067018_231067037	PSMD1	essential	KRAB	0.551663	0.86698	0.0041213	0.63525	0.72002	0.99984	0.52526	0.72875	NA	NA	NA	NA	NA	NA	NA	NA
sgRNA_chr19_34371131_34371231_9r	TACTCCAGTGGCCAGCTTTA	19_34371160_34371179	chr19_34371131_34371231	screen	KRAB	0.551794	0.86698	-0.0017341	-0.31245	0.71386	0.99984	0.7547	0.87248	NA	NA	NA	NA	NA	NA	NA	NA
sgRNA_chr1_117623659_117623759_5r	CGGGAAGTCGATGAAGAACC	1_117623686_117623705	chr1_117623659_117623759	screen	KRAB	0.551813	0.86698	-0.0010005	-0.22862	0.78588	0.99985	0.81916	0.90881	NA	NA	NA	NA	NA	NA	NA	NA
sgRNA_prom_ERG_2_2f	GTGCCCGGGACCTCGGTCGT	NA	ERG_prom_2	screen	KRAB	0.551824	0.86698	-0.0036669	-0.89247	0.53336	0.99978	0.37214	0.62413	NA	NA	NA	NA	NA	NA	NA	NA
sgRNA_chr16_88732461_88732561_16r	TATTCGAGGCCATCGTGTAC	16_88732488_88732507	chr16_88732461_88732561	screen	KRAB	0.551876	0.86698	0.0027263	0.70728	0.83965	0.99986	0.47939	0.69624	NA	NA	NA	NA	NA	NA	NA	NA
sgRNA_chr10_45590368_45590468_3f	GTTTTCTCATACCAAACACT	10_45590391_45590410	chr10_45590368_45590468	screen	KRAB	0.551994	0.86698	-0.0013484	-0.29871	0.75103	0.99985	0.76516	0.87765	NA	NA	NA	NA	NA	NA	NA	NA
sgRNA_gecko_TFEB_6	CCTCCGGATGTAATCCACAG	6_41686180_41686199	TFEB	screen	KRAB	0.55217	0.86698	-0.00079786	-0.21198	0.80516	0.99986	0.83212	0.91514	NA	NA	NA	NA	NA	NA	NA	NA
sgRNA_10355_2dup	GCCGCGAGCTCACTTAGTGG	1_117606211_117606230	TENT5C	screen	KRAB	0.552202	0.86698	-0.0010255	-0.15366	0.78309	0.99985	0.87788	0.94059	NA	NA	NA	NA	NA	NA	NA	NA
sgRNA_10355_2dup	GCCGCGAGCTCACTTAGTGG	1_117606211_117606230	TENT5C	screen	KRAB	0.552202	0.86698	-0.0010255	-0.15366	0.78309	0.99985	0.87788	0.94059	NA	NA	NA	NA	NA	NA	NA	NA
sgRNA_prom_SLC25A37_1_11f	GTTTGCAAACCCACCCGCCA	NA	SLC25A37_prom_1	screen	KRAB	0.552205	0.86698	0.0001151	0.025497	0.89854	0.99987	0.97966	0.99152	NA	NA	NA	NA	NA	NA	NA	NA
sgRNA_chr8_143291317_143291417_5f	CGTCGCCGGAAGTGCCGAGG	8_143291344_143291363	chr8_143291317_143291417	screen	KRAB	0.552245	0.86698	-0.0040184	-0.94338	0.50351	0.99977	0.34549	0.60592	NA	NA	NA	NA	NA	NA	NA	NA
sgRNA_chr8_143291317_143291417_5f	CGTCGCCGGAAGTGCCGAGG	8_143291344_143291363	chr8_143291317_143291417	screen	KRAB	0.552245	0.86698	-0.0040184	-0.94338	0.50351	0.99977	0.34549	0.60592	NA	NA	NA	NA	NA	NA	NA	NA
sgRNA_prom_AGO2_1_38r	CGCGTTCAAGTTCAAGCTCC	NA	AGO2_prom	screen	KRAB	0.552292	0.86698	-0.0013255	-0.31168	0.75254	0.99985	0.75528	0.87269	NA	NA	NA	NA	NA	NA	NA	NA
sgRNA_chr18_3607730_3607830_8r	GGAAAAGATCAACAGTACTG	18_3607776_3607795	chr18_3607730_3607830	screen	KRAB	0.552509	0.86698	0.012078	1.7345	0.20303	0.99943	0.082825	0.53821	NA	NA	NA	NA	NA	NA	NA	NA
sgRNA_chr9_134067334_134067434_32r	CCTCGCTCCCGAGCCGTTGC	9_134067403_134067422	chr9_134067334_134067434	screen	KRAB	0.552584	0.86698	-0.0054946	-1.3623	0.3876	0.9997	0.17309	0.53821	NA	NA	NA	NA	NA	NA	NA	NA
sgRNA_chr16_67291758_67291858_1f	TCACTTTGAGGATAACCCCT	16_67291766_67291785	chr16_67291758_67291858	screen	KRAB	0.552617	0.86698	-0.0016688	-0.44045	0.71955	0.99984	0.65961	0.81419	NA	NA	NA	NA	NA	NA	NA	NA
sgRNA_chr17_28745395_28745495_11r	GGTCTCATCTGGAACCCAGA	17_28745428_28745447	chr17_28745395_28745495	screen	KRAB	0.55264	0.86698	-0.0077148	-1.1789	0.24461	0.99953	0.23846	0.54436	NA	NA	NA	NA	NA	NA	NA	NA
sgRNA_chr4_86971139_86971239_4f	AAAGTCAAATGTTTGGCACA	4_86971167_86971186	chr4_86971139_86971239	screen	KRAB	0.552655	0.86698	-0.00069227	-0.30977	0.8141	0.99986	0.75674	0.8735	NA	NA	NA	NA	NA	NA	NA	NA
sgRNA_gecko_SDC1_4	ACAGCTCCCGACCACTCATC	NA	SDC1	screen	KRAB	0.552752	0.86698	-0.0041653	-1.058	0.49155	0.99976	0.29004	0.57037	NA	NA	NA	NA	NA	NA	NA	NA
sgRNA_gecko_ANP32B_5	GTTACTTACCAAAGGTTCCA	NA	ANP32B	screen	KRAB	0.552894	0.86698	0.0090736	1.5845	0.3574	0.99968	0.11309	0.53821	NA	NA	NA	NA	NA	NA	NA	NA
sgRNA_safeTarget_5293_chr7	GGACATAACATGTCTAGCCA	NA	safeTarget_5293_chr7	safe	KRAB	0.552897	0.86698	-0.002489	-0.34257	0.64777	0.99982	0.73192	0.85933	NA	NA	NA	NA	NA	NA	NA	NA
sgRNA_prom_ERG_1_46r	GGGTTCGCAAGTCGCGCGTC	NA	ERG_prom_1	screen	KRAB	0.552904	0.86698	-0.0039612	-1.3511	0.50955	0.99977	0.17666	0.53821	NA	NA	NA	NA	NA	NA	NA	NA
sgRNA_chr6_41936010_41936110_8r	GCAGATCGAAGCTGCACTCA	6_41936065_41936084	chr6_41936010_41936110	screen	KRAB	0.552958	0.86698	0.01842	1.6807	0.036007	0.99678	0.092827	0.53821	NA	NA	NA	NA	NA	NA	NA	NA
sgRNA_chr19_48867302_48867402_11f	AATTCCTAGCTGCGGCGTGT	19_48867376_48867395	chr19_48867302_48867402	screen	KRAB	0.552964	0.86698	0.015627	1.6953	0.086765	0.99866	0.090021	0.53821	NA	NA	NA	NA	NA	NA	NA	NA
sgRNA_gecko_CARNS1_6	GGGGGAGCCCAGAACGCACA	NA	CARNS1	screen	KRAB	0.552972	0.86698	-0.01129	-1.3737	0.10407	0.99889	0.16952	0.53821	NA	NA	NA	NA	NA	NA	NA	NA
sgRNA_chr6_44236277_44236377_6r	GGGACATTCCTGTGTTGCAA	6_44236332_44236351	chr6_44236277_44236377	screen	KRAB	0.553057	0.86698	0.0016326	0.33021	0.95	0.99988	0.74124	0.86479	NA	NA	NA	NA	NA	NA	NA	NA
sgRNA_chr16_283669_283769_16r	ACACACGTCAGGGACCTCCA	16_283724_283743	chr16_283669_283769	screen	KRAB	0.553075	0.86698	0.0092343	1.4802	0.34683	0.99967	0.13883	0.53821	NA	NA	NA	NA	NA	NA	NA	NA
sgRNA_chr1_205269853_205269953_19r	ACGTCCGGCTGGGCTGCAGG	1_205269906_205269925	chr1_205269853_205269953	screen	KRAB	0.553081	0.86698	-0.0070022	-1.2143	0.28678	0.9996	0.22464	0.54245	NA	NA	NA	NA	NA	NA	NA	NA
sgRNA_gecko_DAP_3	GGACTCCAGGCTCACTTGCG	NA	DAP	screen	KRAB	0.553092	0.86698	-0.015239	-1.6564	0.030199	0.99617	0.097635	0.53821	NA	NA	NA	NA	NA	NA	NA	NA
sgRNA_prom_PARP11_1_41r	GTTGGGTGGTCTGTAAACGC	NA	PARP11_prom	screen	KRAB	0.553108	0.86698	-0.0051475	-1.259	0.41106	0.99972	0.20801	0.53847	NA	NA	NA	NA	NA	NA	NA	NA
sgRNA_gecko_USP37_3	GTCTTAATCGATCCTCTACC	NA	USP37	screen	KRAB	0.553111	0.86698	-0.00012729	-0.02814	0.8716	0.99987	0.97755	0.9903	NA	NA	NA	NA	NA	NA	NA	NA
sgRNA_chr9_110253272_110253372_9r	CACCTCTAGAGGTGGGGTTC	9_110253318_110253337	chr9_110253272_110253372	screen	KRAB	0.553127	0.86698	0.011695	1.5428	0.22208	0.99948	0.12288	0.53821	NA	NA	NA	NA	NA	NA	NA	NA
sgRNA_prom_E2F8_1_25r	GTTGCCGTGGTTCCGGGCGC	NA	E2F8_prom	screen	KRAB	0.553157	0.86698	-0.012273	-1.6009	0.079331	0.99854	0.10939	0.53821	NA	NA	NA	NA	NA	NA	NA	NA
sgRNA_prom_DHRS13_2_20f	GGCCCCTGTCCTTTCAGAAG	NA	DHRS13_prom_2	screen	KRAB	0.553158	0.86698	-0.00033756	-0.096454	0.84976	0.99986	0.92316	0.96472	NA	NA	NA	NA	NA	NA	NA	NA
sgRNA_gecko_SLC25A37_3	CGTTGAGCTGGTACACCGTC	NA	SLC25A37	screen	KRAB	0.55316	0.86698	0.003788	0.73066	0.74894	0.99984	0.46498	0.68671	NA	NA	NA	NA	NA	NA	NA	NA
sgRNA_10099_2dup	ATACCTTTTGAGTATACAGC	5_154968206_154968225	chr5_154968162_154968262	screen	KRAB	0.553165	0.86698	0.01603	1.6561	0.078634	0.99853	0.097707	0.53821	NA	NA	NA	NA	NA	NA	NA	NA
sgRNA_10099_2dup	ATACCTTTTGAGTATACAGC	5_154968206_154968225	chr5_154968162_154968262	screen	KRAB	0.553165	0.86698	0.01603	1.6561	0.078634	0.99853	0.097707	0.53821	NA	NA	NA	NA	NA	NA	NA	NA
sgRNA_chr2_113083403_113083503_7r	CGAGCAGAGAGTGACAGAGA	2_113083445_113083464	chr2_113083403_113083503	screen	KRAB	0.553215	0.86698	-0.007763	-1.1573	0.24183	0.99952	0.24713	0.54968	NA	NA	NA	NA	NA	NA	NA	NA
sgRNA_prom_RAB5C_1_20f	GGACTTGTAGTTCGCAGCGC	NA	RAB5C_prom	screen	KRAB	0.553291	0.867014	0.0065592	1.2289	0.525	0.99978	0.21911	0.54101	NA	NA	NA	NA	NA	NA	NA	NA
sgRNA_chr5_1113079_1113179_5f	GATGTCCGTCAATGGGGAAT	5_1113115_1113134	chr5_1113079_1113179	screen	KRAB	0.55337	0.867052	-0.0061232	-1.051	0.34404	0.99966	0.29326	0.57216	NA	NA	NA	NA	NA	NA	NA	NA
sgRNA_prom_FMOD_1_23r	CGCGAGTTCTCGCTCTCTGG	1_203351515_203351534	FMOD_prom	screen	KRAB	0.553584	0.867222	0.0010151	0.23221	0.98809	0.99988	0.81637	0.90691	NA	NA	NA	NA	NA	NA	NA	NA
sgRNA_prom_TAL1_1_4f	CACCAACCGGAGTACAGGCT	1_47224842_47224861	TAL1_prom_1	screen	KRAB	0.553686	0.867222	0.0096715	1.4074	0.32267	0.99964	0.15931	0.53821	NA	NA	NA	NA	NA	NA	NA	NA
sgRNA_safeTarget_5630_chr2	GGATATTGGGCTAATAGACT	NA	safeTarget_5630_chr2	safe	KRAB	0.55369	0.867222	0.019456	1.7937	0.024856	0.99535	0.072855	0.53821	NA	NA	NA	NA	NA	NA	NA	NA
sgRNA_chr4_38662828_38662928_4f	GCCATACACTGAAGCAGGGG	4_38662847_38662866	chr4_38662828_38662928	screen	KRAB	0.553747	0.867222	-0.0040813	-0.93985	0.49817	0.99977	0.34729	0.60648	NA	NA	NA	NA	NA	NA	NA	NA
sgRNA_chr18_48925453_48925553_13f	CCTGTGTTTGCGCTCCAACT	18_48925526_48925545	chr18_48925453_48925553	screen	KRAB	0.553754	0.867222	-0.00090651	-0.3178	0.7954	0.99985	0.75064	0.86998	NA	NA	NA	NA	NA	NA	NA	NA
sgRNA_chr17_69085087_69085187_8r	TGTGGCCCATGCTGACGTTG	17_69085099_69085118	chr17_69085087_69085187	screen	KRAB	0.553881	0.86727	0.026459	1.764	0.00151	0.92857	0.077735	0.53821	NA	NA	NA	NA	NA	NA	NA	NA
sgRNA_chr16_67243713_67243813_2f	ACTCTGCAAATACCCCATAC	16_67243746_67243765	chr16_67243713_67243813	screen	KRAB	0.553913	0.86727	0.012302	1.6418	0.19304	0.9994	0.10062	0.53821	NA	NA	NA	NA	NA	NA	NA	NA
sgRNA_prom_NFE2_2_5f	TTCTGGCGGAAATTGCCCAA	NA	NFE2_prom_2	screen	KRAB	0.553965	0.86727	-0.004706	-0.98858	0.44614	0.99974	0.32287	0.59006	NA	NA	NA	NA	NA	NA	NA	NA
sgRNA_chr15_85759362_85759462_4f	TGAAGCAACCCCACGGGTCC	15_85759436_85759455	chr15_85759362_85759462	screen	KRAB	0.554005	0.86727	-0.013406	-1.7528	0.057378	0.99798	0.07964	0.53821	NA	NA	NA	NA	NA	NA	NA	NA
sgRNA_gecko_PSMD9_5	GGTACAGGTCCACGTCTGAC	NA	PSMD9	screen	KRAB	0.554181	0.86746	-0.0080158	-1.1895	0.22824	0.99949	0.23426	0.54297	NA	NA	NA	NA	NA	NA	NA	NA
sgRNA_prom_THNSL1_1_22r	CGAGCCGCTAAAGCCTCCAC	NA	THNSL1_prom	screen	KRAB	0.554296	0.867553	0.0020405	0.41462	0.909	0.99987	0.67842	0.82568	NA	NA	NA	NA	NA	NA	NA	NA
sgRNA_chr19_34253896_34253996_4r	GCAAGGGTCTTCCAGTTCTG	19_34253932_34253951	chr19_34253896_34253996	screen	KRAB	0.554545	0.867857	-0.0029954	-0.4896	0.59458	0.9998	0.62442	0.79478	NA	NA	NA	NA	NA	NA	NA	NA
sgRNA_chr1_205249247_205249347_2r	TGGGAGTGGACGGAGAGCAC	1_205249261_205249280	chr1_205249247_205249347	screen	KRAB	0.554766	0.867893	-0.014978	-1.7359	0.033451	0.99654	0.082574	0.53821	NA	NA	NA	NA	NA	NA	NA	NA
sgRNA_10339_2dup	GCAGCACATAGAGGGCCCTT	16_68770389_68770408	chr16_68770364_68770464	screen	KRAB	0.554833	0.867893	-0.0069828	-1.3557	0.2884	0.9996	0.1752	0.53821	NA	NA	NA	NA	NA	NA	NA	NA
sgRNA_10339_2dup	GCAGCACATAGAGGGCCCTT	16_68770389_68770408	chr16_68770364_68770464	screen	KRAB	0.554833	0.867893	-0.0069828	-1.3557	0.2884	0.9996	0.1752	0.53821	NA	NA	NA	NA	NA	NA	NA	NA
sgRNA_chr8_144104146_144104246_9r	TGGTAGCCCATTGGAGGTCC	8_144104180_144104199	chr8_144104146_144104246	screen	KRAB	0.554855	0.867893	-0.0078294	-1.2478	0.23811	0.99951	0.21211	0.53949	NA	NA	NA	NA	NA	NA	NA	NA
sgRNA_chr19_33263440_33263540_3f	GCCCTCATGCTGTTATCAGT	19_33263472_33263491	chr19_33263440_33263540	screen	KRAB	0.554881	0.867893	-0.0012737	-0.22202	0.75928	0.99985	0.8243	0.91189	NA	NA	NA	NA	NA	NA	NA	NA
sgRNA_prom_UBTF_1_8f	GCACAGAGGCGCGACCGCGG	NA	UBTF_prom_1	screen	KRAB	0.554898	0.867893	-0.0031879	-0.59224	0.57762	0.9998	0.55369	0.74869	NA	NA	NA	NA	NA	NA	NA	NA
sgRNA_gecko_MBD2_3	AGTCTTGAAAGCGCATGCCA	NA	MBD2	screen	KRAB	0.554898	0.867893	-0.0010015	-0.14391	0.78564	0.99985	0.88557	0.94469	NA	NA	NA	NA	NA	NA	NA	NA
sgRNA_gecko_ATM_5	AAACAATTAAACATCTAGAT	NA	ATM	screen	KRAB	0.555166	0.868164	0.01259	1.6764	0.1805	0.99936	0.093651	0.53821	NA	NA	NA	NA	NA	NA	NA	NA
sgRNA_prom_MYB_2_6f	GGGCGCCAGATTTGGCGGGA	NA	MYB_prom_2	screen	KRAB	0.555195	0.868164	0.015074	1.7224	0.10094	0.99885	0.085	0.53821	NA	NA	NA	NA	NA	NA	NA	NA
sgRNA_chr19_7903233_7903333_4f	TCGGCCAACTCTGAGCCTGC	19_7903281_7903300	chr19_7903233_7903333	screen	KRAB	0.555259	0.868164	0.0037379	0.88839	0.75324	0.99985	0.37433	0.62628	NA	NA	NA	NA	NA	NA	NA	NA
sgRNA_gecko_COG1_4	ATCGAGCTCCAGATCTTCTC	NA	COG1	screen	KRAB	0.555292	0.868164	-0.010538	-1.4657	0.12672	0.99908	0.14272	0.53821	NA	NA	NA	NA	NA	NA	NA	NA
sgRNA_chr4_144104607_144104707_9r	GTAATCACCAGAGGACGGGA	4_144104666_144104685	chr4_144104607_144104707	screen	KRAB	0.555479	0.868198	-0.0051387	-0.85493	0.41187	0.99972	0.39259	0.64023	NA	NA	NA	NA	NA	NA	NA	NA
sgRNA_gecko_TRAF5_3	CAGTATAGAGTACCAGTTTG	1_211353326_211353345	TRAF5	screen	KRAB	0.555714	0.868198	0.0081496	1.4877	0.41838	0.99972	0.13683	0.53821	NA	NA	NA	NA	NA	NA	NA	NA
sgRNA_chr16_31459906_31460006_4f	AGCCGATTGCTGTACGGAAG	16_31459932_31459951	chr16_31459906_31460006	screen	KRAB	0.555873	0.868198	0.0075844	1.5513	0.45496	0.99974	0.12083	0.53821	NA	NA	NA	NA	NA	NA	NA	NA
sgRNA_chr13_112711116_112711216_6r	AAAGTCGGAAGAGCCGCACG	13_112711152_112711171	chr13_112711116_112711216	screen	KRAB	0.555961	0.868198	-0.0023451	-0.66963	0.65985	0.99982	0.5031	0.71322	NA	NA	NA	NA	NA	NA	NA	NA
sgRNA_gecko_UBXN6_4	GTTCTTACCACGTTGGTCCC	NA	UBXN6	screen	KRAB	0.55597	0.868198	-0.0010333	-0.19966	0.78262	0.99985	0.84174	0.92046	NA	NA	NA	NA	NA	NA	NA	NA
sgRNA_chr14_64875451_64875551_11r	TAGGGGAAGGTCACCTGTTT	14_64875525_64875544	chr14_64875451_64875551	screen	KRAB	0.556005	0.868198	-0.0019938	-0.65359	0.68959	0.99983	0.51337	0.72003	NA	NA	NA	NA	NA	NA	NA	NA
sgRNA_prom_CNEP1R1_1_3f	AGGAATCCAATGAGCGTAGC	NA	CNEP1R1_prom	screen	KRAB	0.556081	0.868198	-0.0043076	-1.036	0.47773	0.99976	0.30019	0.57505	NA	NA	NA	NA	NA	NA	NA	NA
sgRNA_prom_CDC25B_2_14f	CAGGTGACGACATGCCGCGG	NA	CDC25B_prom_2	screen	KRAB	0.556123	0.868198	0.0053876	1.1432	0.61304	0.99981	0.25297	0.55034	NA	NA	NA	NA	NA	NA	NA	NA
sgRNA_chr15_92966963_92967063_7r	ATGCCCTCTGGTAAGATGGA	15_92967015_92967034	chr15_92966963_92967063	screen	KRAB	0.556161	0.868198	0.0020531	0.41408	0.90725	0.99987	0.67882	0.82601	NA	NA	NA	NA	NA	NA	NA	NA
sgRNA_chr11_95789644_95789744_17r	CTGGCAGGGCGTCACTGGGT	11_95789681_95789700	chr11_95789644_95789744	screen	KRAB	0.556282	0.868198	0.0089328	1.4017	0.36704	0.99968	0.161	0.53821	NA	NA	NA	NA	NA	NA	NA	NA
sgRNA_chr1_203311997_203312097_4f	TCCTGATAAGCAGTTCTGGG	1_203312037_203312056	chr1_203311997_203312097	screen	KRAB	0.556285	0.868198	-0.0044537	-0.74376	0.46786	0.99975	0.45702	0.6819	NA	NA	NA	NA	NA	NA	NA	NA
sgRNA_prom_RRM1_1_31r	GACGCACAAAGGGGCGCGAC	NA	RRM1_prom	screen	KRAB	0.556317	0.868198	-0.0049546	-1.3609	0.42616	0.99973	0.17354	0.53821	NA	NA	NA	NA	NA	NA	NA	NA
sgRNA_chr4_152779928_152780028_3f	ACTTCCGGCTTCGCTGCTCT	4_152779960_152779979	chr4_152779928_152780028	screen	KRAB	0.556325	0.868198	-0.01171	-1.6621	0.093153	0.99875	0.096493	0.53821	NA	NA	NA	NA	NA	NA	NA	NA
sgRNA_chr7_157282476_157282576_15r	GCCGAGTGGACGGGGTCAGG	7_157282536_157282555	chr7_157282476_157282576	screen	KRAB	0.556359	0.868198	-0.0027071	-0.6331	0.62431	0.99981	0.52667	0.72923	NA	NA	NA	NA	NA	NA	NA	NA
sgRNA_gecko_TMEM50A_5	GTTGGTTTCATGTTGGCCTT	NA	TMEM50A	screen	KRAB	0.556374	0.868198	-0.006891	-1.2568	0.29305	0.9996	0.20884	0.53847	NA	NA	NA	NA	NA	NA	NA	NA
sgRNA_chr13_32586518_32586618_13r	TCGCTACTCCGCTCACTCCG	13_32586559_32586578	chr13_32586518_32586618	screen	KRAB	0.556392	0.868198	0.0050826	0.99801	0.63825	0.99982	0.31827	0.58752	NA	NA	NA	NA	NA	NA	NA	NA
sgRNA_prom_C18orf21_1_34r	CTCGGGCGTAGCGGCTAGAC	NA	C18orf21_prom	screen	KRAB	0.556439	0.868198	-0.013724	-1.5791	0.051455	0.99775	0.11432	0.53821	NA	NA	NA	NA	NA	NA	NA	NA
sgRNA_chr11_61835988_61836088_8r	CTGCAATTCTTTAATGTGAC	11_61836062_61836081	chr11_61835988_61836088	screen	KRAB	0.55645	0.868198	-0.010809	-1.321	0.11778	0.99901	0.18651	0.53821	NA	NA	NA	NA	NA	NA	NA	NA
sgRNA_chr1_119712453_119712553_2f	GCCTTAGCGCGCAGTTGTTC	1_119712490_119712509	chr1_119712453_119712553	screen	KRAB	0.556457	0.868198	0.012644	1.5986	0.17794	0.99935	0.1099	0.53821	NA	NA	NA	NA	NA	NA	NA	NA
sgRNA_prom_SMIM1_1_8f	CCCAAGGGCGAGCCGTCTGG	1_3772344_3772363	SMIM1_prom_1	screen	KRAB	0.556538	0.868198	0.0014458	0.29858	0.968	0.99988	0.76526	0.87771	NA	NA	NA	NA	NA	NA	NA	NA
sgRNA_gecko_NRBF2_6	CTCTGACTGTGTCAGCTTCA	NA	NRBF2	screen	KRAB	0.55665	0.868198	-0.0066141	-1.2197	0.30838	0.99962	0.22259	0.54224	NA	NA	NA	NA	NA	NA	NA	NA
sgRNA_prom_SUSD1_1_44r	CCGCGCCGGCCGTTGGAGAT	NA	SUSD1_prom_1	screen	KRAB	0.556661	0.868198	-0.012084	-1.6624	0.083861	0.99862	0.096434	0.53821	NA	NA	NA	NA	NA	NA	NA	NA
sgRNA_chr3_132504335_132504435_2f	CCTAAAACACTAGACGACCA	3_132504355_132504374	chr3_132504335_132504435	screen	KRAB	0.556671	0.868198	0.0081272	1.3212	0.42	0.99972	0.18644	0.53821	NA	NA	NA	NA	NA	NA	NA	NA
sgRNA_gecko_PHGDH_5	TTGGGAGAGAGGTAGCTACC	NA	PHGDH	screen	KRAB	0.556766	0.868198	0.012761	1.5392	0.17341	0.99933	0.12376	0.53821	NA	NA	NA	NA	NA	NA	NA	NA
sgRNA_chr19_13102674_13102774_4f	TCGGAAGGCCAGGATAGCCG	19_13102697_13102716	chr19_13102674_13102774	screen	KRAB	0.556767	0.868198	-0.0050128	-1.1963	0.42209	0.99972	0.23158	0.54282	NA	NA	NA	NA	NA	NA	NA	NA
sgRNA_chr7_73623576_73623676_14r	TTCTTGATCTGCTACATTAA	7_73623610_73623629	chr7_73623576_73623676	screen	KRAB	0.556838	0.868198	0.0089587	1.7185	0.36495	0.99968	0.08571	0.53821	NA	NA	NA	NA	NA	NA	NA	NA
sgRNA_chr13_40999550_40999650_5f	CCAATGCAAGTCATGTAAGT	13_40999608_40999627	chr13_40999550_40999650	screen	KRAB	0.556929	0.868198	8.24e-05	0.018994	0.89529	0.99987	0.98485	0.99335	NA	NA	NA	NA	NA	NA	NA	NA
sgRNA_chrX_55013477_55013577_21r	GGGTGAAGAGCTCCTGCGCT	23_55013534_55013553	chrX_55013477_55013577	screen	KRAB	0.55699	0.868198	-0.001872	-0.39467	0.69992	0.99983	0.69309	0.83526	NA	NA	NA	NA	NA	NA	NA	NA
sgRNA_chr6_34242004_34242104_6r	CCATGGTCTGTCTATAACCA	6_34242018_34242037	chr6_34242004_34242104	screen	KRAB	0.556994	0.868198	0.011525	1.4942	0.22951	0.99949	0.13513	0.53821	NA	NA	NA	NA	NA	NA	NA	NA
sgRNA_chr20_56389255_56389355_8r	ACTTTGAGTGGTCCTCATGA	20_56389283_56389302	chr20_56389255_56389355	screen	KRAB	0.557009	0.868198	0.0040795	0.7711	0.72443	0.99984	0.44065	0.67057	NA	NA	NA	NA	NA	NA	NA	NA
sgRNA_chr16_67198023_67198123_6r	AGATATAATCGTGGTCTCCC	16_67198042_67198061	chr16_67198023_67198123	screen	KRAB	0.557042	0.868198	0.0046166	0.86492	0.67751	0.99983	0.38708	0.63602	NA	NA	NA	NA	NA	NA	NA	NA
sgRNA_prom_CCND3_2_2f	TCGCGACGATGTAGCAACCG	NA	CCND3_prom_2	screen	KRAB	0.557145	0.868198	0.0044414	1.133	0.69354	0.99983	0.25722	0.55304	NA	NA	NA	NA	NA	NA	NA	NA
sgRNA_chr1_42967749_42967849_1f	AGTTTCAGAGTGATTTGCCC	1_42967778_42967797	chr1_42967749_42967849	screen	KRAB	0.557161	0.868198	0.0042097	0.6901	0.71154	0.99984	0.49013	0.70432	NA	NA	NA	NA	NA	NA	NA	NA
sgRNA_prom_MAST2_1_43r	GCGCCAGCGAACGGTCGCAA	1_45803506_45803525	MAST2_prom_1	screen	KRAB	0.557254	0.868198	0.0057804	0.83403	0.58308	0.9998	0.40426	0.64828	NA	NA	NA	NA	NA	NA	NA	NA
sgRNA_chr9_82515005_82515105_5f	AGTAATCTAGGCTCTCCTCT	9_82515077_82515096	chr9_82515005_82515105	screen	KRAB	0.557307	0.868198	0.01321	1.7577	0.15564	0.99925	0.078805	0.53821	NA	NA	NA	NA	NA	NA	NA	NA
sgRNA_chr10_44911110_44911210_12r	AGCTGGCAATTAACCGTTTC	10_44911149_44911168	chr10_44911110_44911210	screen	KRAB	0.55735	0.868198	0.0015129	0.28042	0.96115	0.99988	0.77915	0.88539	NA	NA	NA	NA	NA	NA	NA	NA
sgRNA_chr3_160225112_160225212_13r	GCTTAGGCCCGCCAGACGGG	3_160225160_160225179	chr3_160225112_160225212	screen	KRAB	0.557419	0.868198	-0.0055724	-1.1397	0.38318	0.9997	0.25442	0.55106	NA	NA	NA	NA	NA	NA	NA	NA
sgRNA_chr12_132480766_132480866_13r	CTGCCAGGAGGAAATGACAG	12_132480790_132480809	chr12_132480766_132480866	screen	KRAB	0.557422	0.868198	0.0041326	0.82713	0.71955	0.99984	0.40816	0.65021	NA	NA	NA	NA	NA	NA	NA	NA
sgRNA_gecko_DOCK7_3	CAGATCTCCGGACAATATAG	NA	DOCK7	screen	KRAB	0.557516	0.868198	-0.001399	-0.30319	0.74592	0.99984	0.76175	0.87584	NA	NA	NA	NA	NA	NA	NA	NA
sgRNA_gecko_RHAG_5	TGCTACAGCCAAGCCAAAGT	6_49615706_49615725	RHAG	screen	KRAB	0.557554	0.868198	0.0029071	0.72534	0.82421	0.99986	0.46825	0.68871	NA	NA	NA	NA	NA	NA	NA	NA
sgRNA_gecko_CTU2_2	TCTTACCTGGGCCGCGGCGC	NA	CTU2	screen	KRAB	0.557572	0.868198	0.0013865	0.34668	0.97404	0.99988	0.72883	0.8573	NA	NA	NA	NA	NA	NA	NA	NA
sgRNA_chr16_166318_166418_1f	GCGACGCAGCTGCTGAGCCA	16_166329_166348	chr16_166318_166418	screen	KRAB	0.557804	0.868417	0.0082206	1.3392	0.41315	0.99972	0.1805	0.53821	NA	NA	NA	NA	NA	NA	NA	NA
sgRNA_chr11_61842228_61842328_2f	GCCTGGCCCTGAGCCTGAAG	11_61842258_61842277	chr11_61842228_61842328	screen	KRAB	0.557858	0.868417	0.0012842	0.3143	0.98496	0.99988	0.75329	0.87135	NA	NA	NA	NA	NA	NA	NA	NA
sgRNA_gecko_RAB5C_4	CATGTACTATCGGGGGGCCC	NA	RAB5C	screen	KRAB	0.55791	0.868417	0.016372	1.8066	0.071665	0.99838	0.070831	0.53821	NA	NA	NA	NA	NA	NA	NA	NA
sgRNA_prom_MYH9_2_36r	TACGTCTGCCCATCAAGGCC	NA	MYH9_prom_2	screen	KRAB	0.557933	0.868417	0.022332	1.7206	0.0091759	0.9875	0.085328	0.53821	NA	NA	NA	NA	NA	NA	NA	NA
sgRNA_chr7_27168349_27168449_3f	AACCCCAAGCTGTGACTGGC	7_27168383_27168402	chr7_27168349_27168449	screen	KRAB	0.558061	0.86853	-0.0020957	-0.40519	0.67925	0.99983	0.68534	0.83018	NA	NA	NA	NA	NA	NA	NA	NA
sgRNA_chr22_29772430_29772530_5f	ATGATGGTAATATAGCATGT	22_29772479_29772498	chr22_29772430_29772530	screen	KRAB	0.55812	0.868536	-0.0037571	-1.0618	0.52581	0.99978	0.28835	0.56913	NA	NA	NA	NA	NA	NA	NA	NA
sgRNA_gecko_DNAH7_1	AGCTTTACCACAGCTGTCTA	NA	DNAH7	screen	KRAB	0.55828	0.868625	0.0039534	0.81997	0.73523	0.99984	0.41224	0.65296	NA	NA	NA	NA	NA	NA	NA	NA
sgRNA_chr6_26016449_26016549_6f	CTACCTGGCGGGGCTTTCAG	6_26016496_26016515	chr6_26016449_26016549	screen	KRAB	0.55829	0.868625	0.0024466	0.66313	0.8673	0.99987	0.50725	0.7161	NA	NA	NA	NA	NA	NA	NA	NA
sgRNA_prom_MCM4_1_20r	GTGTTCCTCTAGCGTTGGCT	NA	MCM4_prom	screen	KRAB	0.558342	0.868625	-0.018011	-1.6609	0.011615	0.9901	0.096741	0.53821	NA	NA	NA	NA	NA	NA	NA	NA
sgRNA_chr12_121807133_121807233_5f	GAGCTCTAAGCCGGTGCCGG	12_121807152_121807171	chr12_121807133_121807233	screen	KRAB	0.558443	0.868695	-0.0029919	-0.88339	0.59481	0.9998	0.37703	0.62788	NA	NA	NA	NA	NA	NA	NA	NA
sgRNA_chr12_68808496_68808596_11r	GGCTGGGAACCAGCGATAGA	12_68808547_68808566	chr12_68808496_68808596	screen	KRAB	0.558529	0.868744	-0.0049299	-1.2535	0.42825	0.99973	0.21002	0.53847	NA	NA	NA	NA	NA	NA	NA	NA
sgRNA_chr11_33891971_33892071_8f	TAACGGCTGAGGGCAGGTGG	11_33891988_33892007	chr11_33891971_33892071	screen	KRAB	0.558734	0.868978	0.0060896	1.0209	0.55869	0.99979	0.30729	0.57942	NA	NA	NA	NA	NA	NA	NA	NA
sgRNA_safeTarget_7270_chr13	GTAACAGTTCATCTATACCT	NA	safeTarget_7270_chr13	safe	KRAB	0.558793	0.868983	0.014801	1.5992	0.1086	0.99893	0.10977	0.53821	NA	NA	NA	NA	NA	NA	NA	NA
sgRNA_chr16_31527611_31527711_9r	TGCCCCATATTTCAGTATCC	16_31527652_31527671	chr16_31527611_31527711	screen	KRAB	0.558914	0.869085	-0.0034562	-0.64498	0.55346	0.99979	0.51894	0.7235	NA	NA	NA	NA	NA	NA	NA	NA
sgRNA_chr3_123391684_123391784_6f	TCCACTTGCACAACTCCAGG	3_123391747_123391766	chr3_123391684_123391784	screen	KRAB	0.559037	0.869137	0.00022411	0.055097	0.90946	0.99987	0.95606	0.98084	NA	NA	NA	NA	NA	NA	NA	NA
sgRNA_prom_NKIRAS1_1_24r	GCGGCCTCCCAGAGCGTCAT	NA	NKIRAS1_prom	screen	KRAB	0.559057	0.869137	0.014687	1.6558	0.11127	0.99896	0.097772	0.53821	NA	NA	NA	NA	NA	NA	NA	NA
sgRNA_chr15_78243817_78243917_7r	GGGAGCAAGTTCTCCATGCT	15_78243861_78243880	chr15_78243817_78243917	screen	KRAB	0.559149	0.869178	-0.0039255	-0.86638	0.51234	0.99977	0.38628	0.63552	NA	NA	NA	NA	NA	NA	NA	NA
sgRNA_prom_CLCN6_1_39r	CCCAGTTGAACACACCCGCT	1_11803568_11803587	CLCN6_prom_1	screen	KRAB	0.559225	0.869178	0.0026315	0.74219	0.84813	0.99986	0.45797	0.68264	NA	NA	NA	NA	NA	NA	NA	NA
sgRNA_chr12_131949796_131949896_11r	TCGAGGGCGCCGGAGGACTA	12_131949818_131949837	chr12_131949796_131949896	screen	KRAB	0.559249	0.869178	-0.0058975	-0.87323	0.35856	0.99968	0.38254	0.63252	NA	NA	NA	NA	NA	NA	NA	NA
sgRNA_chr2_42931642_42931742_12r	TCACTGCCCAGATCATAGGC	2_42931670_42931689	chr2_42931642_42931742	screen	KRAB	0.559332	0.869221	-0.0027892	-0.52181	0.61513	0.99981	0.6018	0.78018	NA	NA	NA	NA	NA	NA	NA	NA
sgRNA_prom_TERT_1_1f	TGCCTGAAACTCGCGCCGCG	NA	TERT_prom	screen	KRAB	0.559519	0.869266	0.016486	1.5984	0.068877	0.99832	0.10996	0.53821	NA	NA	NA	NA	NA	NA	NA	NA
sgRNA_chr17_8254905_8255005_16r	CCGGCAGGCCTCAGCTGGGA	17_8254970_8254989	chr17_8254905_8255005	screen	KRAB	0.559524	0.869266	-0.0014133	-0.3369	0.74406	0.99984	0.73619	0.86182	NA	NA	NA	NA	NA	NA	NA	NA
sgRNA_prom_MUC8_1_51r	GATCTGATCTGTGCGTTCCA	NA	MUC8_prom	screen	KRAB	0.559562	0.869266	-0.0004291	-0.095907	0.84012	0.99986	0.92359	0.96472	NA	NA	NA	NA	NA	NA	NA	NA
sgRNA_chr12_12970882_12970982_5f	GGGTTTTCAAAGTGGGAGAG	12_12970917_12970936	chr12_12970882_12970982	screen	KRAB	0.559593	0.869266	-0.0074175	-1.1343	0.26227	0.99956	0.25668	0.55301	NA	NA	NA	NA	NA	NA	NA	NA
sgRNA_chr13_109772101_109772201_9f	GGCCACTGAGATGGCGGGAT	13_109772136_109772155	chr13_109772101_109772201	screen	KRAB	0.559893	0.869266	-0.0077863	-1.5134	0.24066	0.99952	0.13018	0.53821	NA	NA	NA	NA	NA	NA	NA	NA
sgRNA_chr6_3162094_3162194_6r	CTCTGGACACCTCATATTAT	6_3162139_3162158	chr6_3162094_3162194	screen	KRAB	0.559902	0.869266	0.017644	1.7205	0.04797	0.99758	0.085335	0.53821	NA	NA	NA	NA	NA	NA	NA	NA
sgRNA_prom_CNIH4_1_60r	CCCACTCGGACCCGAGTGAG	1_224357235_224357254	CNIH4_prom	screen	KRAB	0.559927	0.869266	-0.0086467	-1.3148	0.1978	0.99941	0.18856	0.53821	NA	NA	NA	NA	NA	NA	NA	NA
sgRNA_prom_NKX3-1_1_24r	CAGCCAGAGACAGCGCGACC	NA	NKX3-1_prom	screen	KRAB	0.560284	0.869266	0.0020556	0.55876	0.90679	0.99987	0.57632	0.76507	NA	NA	NA	NA	NA	NA	NA	NA
sgRNA_chr12_121800344_121800444_3f	GCGCTGACTCGGCTCTCAAA	12_121800376_121800395	chr12_121800344_121800444	screen	KRAB	0.560296	0.869266	0.0014412	0.3466	0.96881	0.99988	0.72889	0.8573	NA	NA	NA	NA	NA	NA	NA	NA
sgRNA_chr21_35027829_35027929_2f	GATCCAATGTTATCTCAGAC	21_35027881_35027900	chr21_35027829_35027929	screen	KRAB	0.560336	0.869266	-0.0012455	-0.31958	0.76218	0.99985	0.74929	0.86929	NA	NA	NA	NA	NA	NA	NA	NA
sgRNA_chr17_78187471_78187571_3f	AGCCGTCTAGAGCACTCCTG	17_78187518_78187537	chr17_78187471_78187571	screen	KRAB	0.560349	0.869266	-0.0042377	-0.803	0.4833	0.99976	0.42198	0.65917	NA	NA	NA	NA	NA	NA	NA	NA
sgRNA_chr9_133239798_133239898_2f	AGTTCTGTAACTCCACTTTA	9_133239812_133239831	chr9_133239798_133239898	screen	KRAB	0.56036	0.869266	0.00040669	0.12739	0.927	0.99987	0.89863	0.9515	NA	NA	NA	NA	NA	NA	NA	NA
sgRNA_chr9_133239798_133239898_2f	AGTTCTGTAACTCCACTTTA	9_133239812_133239831	chr9_133239798_133239898	screen	KRAB	0.56036	0.869266	0.00040669	0.12739	0.927	0.99987	0.89863	0.9515	NA	NA	NA	NA	NA	NA	NA	NA
sgRNA_gecko_ITPR2_6	ATCGGAGAATAAGAAACTGT	NA	ITPR2	screen	KRAB	0.560478	0.869266	-0.0048289	-1.0545	0.43557	0.99973	0.29165	0.57102	NA	NA	NA	NA	NA	NA	NA	NA
sgRNA_10468_3dup	GTTGCTGAGTACAGGTGAGG	6_16290608_16290627	chr6_16290567_16290667	screen	KRAB	0.560506	0.869266	0.00067817	0.16307	0.95371	0.99988	0.87047	0.9369	NA	NA	NA	NA	NA	NA	NA	NA
sgRNA_10468_3dup	GTTGCTGAGTACAGGTGAGG	6_16290608_16290627	chr6_16290567_16290667	screen	KRAB	0.560506	0.869266	0.00067817	0.16307	0.95371	0.99988	0.87047	0.9369	NA	NA	NA	NA	NA	NA	NA	NA
sgRNA_10468_3dup	GTTGCTGAGTACAGGTGAGG	6_16290608_16290627	chr6_16290567_16290667	screen	KRAB	0.560506	0.869266	0.00067817	0.16307	0.95371	0.99988	0.87047	0.9369	NA	NA	NA	NA	NA	NA	NA	NA
sgRNA_chr9_136205454_136205554_15r	ATCACGCATGGGGCTGCCCC	9_136205482_136205501	chr9_136205454_136205554	screen	KRAB	0.5606	0.869266	0.0099429	1.5126	0.30629	0.99962	0.13037	0.53821	NA	NA	NA	NA	NA	NA	NA	NA
sgRNA_chr1_23867474_23867574_7r	TCTTCTATGGTTGTAGAAAG	1_23867481_23867500	chr1_23867474_23867574	screen	KRAB	0.560693	0.869266	-0.0045507	-1.0815	0.45914	0.99975	0.27947	0.56439	NA	NA	NA	NA	NA	NA	NA	NA
sgRNA_chr19_7913495_7913595_14f	GGTCACTCCCATCGTGCCCC	19_7913546_7913565	chr19_7913495_7913595	screen	KRAB	0.560729	0.869266	-0.00621	-1.62	0.33649	0.99965	0.10524	0.53821	NA	NA	NA	NA	NA	NA	NA	NA
sgRNA_prom_MCM4_1_1f	CGCTCCCTAGCCAACGCTAG	NA	MCM4_prom	screen	KRAB	0.56075	0.869266	0.00016838	0.036285	0.90377	0.99987	0.97106	0.98741	NA	NA	NA	NA	NA	NA	NA	NA
sgRNA_chr7_43798819_43798919_4f	CATAGTTTCTTTAATAACCA	7_43798890_43798909	chr7_43798819_43798919	screen	KRAB	0.560778	0.869266	0.0044391	1.2591	0.69388	0.99983	0.20798	0.53847	NA	NA	NA	NA	NA	NA	NA	NA
sgRNA_prom_PDS5B_1_20f	GCTGTCCGCGGCGGTTCGAT	NA	PDS5B_prom_1	screen	KRAB	0.560828	0.869266	0.0032093	0.78725	0.80086	0.99985	0.43113	0.6646	NA	NA	NA	NA	NA	NA	NA	NA
sgRNA_chr3_123386824_123386924_2f	AGGTCTTAAGCCCGTCAGCG	3_123386861_123386880	chr3_123386824_123386924	screen	KRAB	0.560879	0.869266	0.0035191	0.7905	0.7731	0.99985	0.42924	0.66374	NA	NA	NA	NA	NA	NA	NA	NA
sgRNA_chr19_7913495_7913595_2f	GACAAGCTCCAGCAGGGGTG	19_7913496_7913515	chr19_7913495_7913595	screen	KRAB	0.56094	0.869266	-0.0067497	-1.3587	0.30141	0.99961	0.17423	0.53821	NA	NA	NA	NA	NA	NA	NA	NA
sgRNA_chr6_164057306_164057406_6r	AGGGAGCACTGCTTATTCCC	6_164057338_164057357	chr6_164057306_164057406	screen	KRAB	0.561008	0.869266	-0.0048609	-1.1916	0.43336	0.99973	0.23343	0.54282	NA	NA	NA	NA	NA	NA	NA	NA
sgRNA_safeTarget_6440_chr5	GGGCTCAAATCCCTATAATT	NA	safeTarget_6440_chr5	safe	KRAB	0.561022	0.869266	-0.0025307	-0.82289	0.64278	0.99982	0.41057	0.65192	NA	NA	NA	NA	NA	NA	NA	NA
sgRNA_chr22_36281818_36281918_4f	TATTTGGTCCCCAAGAGTGT	22_36281871_36281890	chr22_36281818_36281918	screen	KRAB	0.561036	0.869266	-0.0050286	-0.98477	0.42012	0.99972	0.32474	0.59071	NA	NA	NA	NA	NA	NA	NA	NA
sgRNA_gecko_FMOD_6	AATGAGGGTCATCTTCATAC	NA	FMOD	screen	KRAB	0.561039	0.869266	0.0017204	0.2904	0.93989	0.99988	0.77151	0.88153	NA	NA	NA	NA	NA	NA	NA	NA
sgRNA_chr21_37368472_37368572_14r	GGCGGAATTCAAGAACCAAA	21_37368545_37368564	chr21_37368472_37368572	screen	KRAB	0.561104	0.869266	0.013434	1.7095	0.14949	0.99922	0.087353	0.53821	NA	NA	NA	NA	NA	NA	NA	NA
sgRNA_safeTarget_6410_chr7	GGGCATTGCCTGTTTAATCT	NA	safeTarget_6410_chr7	safe	KRAB	0.561121	0.869266	0.0015385	0.4226	0.95871	0.99988	0.67259	0.82179	NA	NA	NA	NA	NA	NA	NA	NA
sgRNA_prom_FAM193B_1_43r	AAATGGCGCAGGCGGCCTCG	NA	FAM193B_prom	screen	KRAB	0.561199	0.869266	-0.0051802	-1.2904	0.40897	0.99972	0.1969	0.53821	NA	NA	NA	NA	NA	NA	NA	NA
sgRNA_chr15_31283163_31283263_10r	CATATGCACCGCTCTGGCAG	15_31283227_31283246	chr15_31283163_31283263	screen	KRAB	0.56122	0.869266	-0.0033618	-1.134	0.56194	0.99979	0.25679	0.55304	NA	NA	NA	NA	NA	NA	NA	NA
sgRNA_chr8_94896808_94896908_3f	ACCTGTAGGAGCTTTGCCCA	8_94896885_94896904	chr8_94896808_94896908	screen	KRAB	0.561336	0.869266	0.016888	1.7365	0.060863	0.9981	0.082478	0.53821	NA	NA	NA	NA	NA	NA	NA	NA
sgRNA_chr17_18224550_18224650_17r	CGAGGCGGCTGCCAAGCCTT	17_18224578_18224597	chr17_18224550_18224650	screen	KRAB	0.561443	0.869266	0.0050541	1.0642	0.64104	0.99982	0.28724	0.5691	NA	NA	NA	NA	NA	NA	NA	NA
sgRNA_prom_TRIM33_1_40r	TGCCGCTCTTGCTGCGGCTG	1_114511158_114511177	TRIM33_prom	screen	KRAB	0.561456	0.869266	-0.0042538	-1.0345	0.48203	0.99976	0.30091	0.57525	NA	NA	NA	NA	NA	NA	NA	NA
sgRNA_prom_ATP2A1_1_48r	CTCGACCAATCAGCGTCAGG	NA	ATP2A1_prom	screen	KRAB	0.561474	0.869266	0.0053074	0.81011	0.61885	0.99981	0.41788	0.6575	NA	NA	NA	NA	NA	NA	NA	NA
sgRNA_gecko_COG1_6	CTAAGAGCATTATAGAGCAC	NA	COG1	screen	KRAB	0.561535	0.869266	0.0057929	1.1295	0.5818	0.9998	0.25867	0.55361	NA	NA	NA	NA	NA	NA	NA	NA
sgRNA_gecko_TOMM6_6	CCGGAAGTCATTCCTATCAG	6_41787804_41787823	TOMM6	screen	KRAB	0.561564	0.869266	-0.0024308	-0.37545	0.65323	0.99982	0.70732	0.84503	NA	NA	NA	NA	NA	NA	NA	NA
sgRNA_chr2_42928753_42928853_4r	CTTTGCACTTCTTAGGGACT	2_42928778_42928797	chr2_42928753_42928853	screen	KRAB	0.561689	0.869266	0.012699	1.8323	0.1762	0.99934	0.066902	0.53821	NA	NA	NA	NA	NA	NA	NA	NA
sgRNA_chr19_4374803_4374903_14f	CTGCGCCTGGTGGCCGTATG	19_4374850_4374869	chr19_4374803_4374903	screen	KRAB	0.561713	0.869266	0.006755	1.4052	0.51246	0.99977	0.15995	0.53821	NA	NA	NA	NA	NA	NA	NA	NA
sgRNA_prom_TRPM1_1_10r	CAGCAAGGGTGGTACACTTC	NA	TRPM1_prom	screen	KRAB	0.561747	0.869266	0.004598	1.1025	0.67995	0.99983	0.27024	0.55879	NA	NA	NA	NA	NA	NA	NA	NA
sgRNA_chr20_32517536_32517636_5f	TTCTAACCCTGTCCAGGGTG	20_32517598_32517617	chr20_32517536_32517636	screen	KRAB	0.561779	0.869266	-0.0072246	-1.1666	0.27203	0.99957	0.24338	0.54672	NA	NA	NA	NA	NA	NA	NA	NA
sgRNA_safeTarget_6332_chr5	GGGATCTTCCACTGCTAGAA	NA	safeTarget_6332_chr5	safe	KRAB	0.561786	0.869266	0.0074518	1.222	0.46356	0.99975	0.22172	0.5422	NA	NA	NA	NA	NA	NA	NA	NA
sgRNA_chr14_91417573_91417673_17r	GCAGAGCCCGCTGGTGACCT	14_91417633_91417652	chr14_91417573_91417673	screen	KRAB	0.561832	0.869266	0.015782	1.7114	0.083977	0.99862	0.087	0.53821	NA	NA	NA	NA	NA	NA	NA	NA
sgRNA_chr15_31364488_31364588_1f	ACATGCTTCCCGGGGCCCCT	15_31364492_31364511	chr15_31364488_31364588	screen	KRAB	0.561938	0.869266	-0.0014465	-0.29916	0.74058	0.99984	0.76482	0.87744	NA	NA	NA	NA	NA	NA	NA	NA
sgRNA_chr8_144078053_144078153_15r	CTTCCACACTGCAGTCAGGT	8_144078123_144078142	chr8_144078053_144078153	screen	KRAB	0.561984	0.869266	-0.0038098	-1.0704	0.52152	0.99978	0.28444	0.56812	NA	NA	NA	NA	NA	NA	NA	NA
sgRNA_gecko_AMT_2	TGACGTGTCTCATATGCTGC	NA	AMT	screen	KRAB	0.562035	0.869266	-0.0014661	-0.55387	0.73814	0.99984	0.57967	0.76706	NA	NA	NA	NA	NA	NA	NA	NA
sgRNA_chr1_23810005_23810105_6f	GGCAAGGATTGTGGCAACTG	1_23810056_23810075	chr1_23810005_23810105	screen	KRAB	0.562253	0.869266	-0.0015507	-0.28658	0.73001	0.99984	0.77443	0.88305	NA	NA	NA	NA	NA	NA	NA	NA
sgRNA_chr18_3607847_3607947_7f	GAGGTTGGATGGGAATGTTC	18_3607886_3607905	chr18_3607847_3607947	screen	KRAB	0.562317	0.869266	-0.014464	-1.6022	0.040653	0.99715	0.10911	0.53821	NA	NA	NA	NA	NA	NA	NA	NA
sgRNA_chr1_2214676_2214776_12r	AGGAAGGGCAAGGGCGGCCG	1_2214719_2214738	chr1_2214676_2214776	screen	KRAB	0.562329	0.869266	-0.0043745	-0.73705	0.47343	0.99975	0.46109	0.68468	NA	NA	NA	NA	NA	NA	NA	NA
sgRNA_gecko_LYST_1	CAATGTTATGAACACCCGAT	NA	LYST	screen	KRAB	0.562339	0.869266	-0.0098697	-1.4034	0.14983	0.99923	0.16049	0.53821	NA	NA	NA	NA	NA	NA	NA	NA
sgRNA_prom_PTTG1IP_1_35f	GCGCGGCGGGGAACGGCGAC	NA	PTTG1IP_prom	screen	KRAB	0.562427	0.869266	0.012612	1.5447	0.17992	0.99935	0.12241	0.53821	NA	NA	NA	NA	NA	NA	NA	NA
sgRNA_chr16_88792144_88792244_2f	CCCGCTTCTGGCCCACCCAG	16_88792191_88792210	chr16_88792144_88792244	screen	KRAB	0.562459	0.869266	-0.0043349	-0.85725	0.4761	0.99976	0.39131	0.63921	NA	NA	NA	NA	NA	NA	NA	NA
sgRNA_chr16_88792144_88792244_2f	CCCGCTTCTGGCCCACCCAG	16_88792191_88792210	chr16_88792144_88792244	screen	KRAB	0.562459	0.869266	-0.0043349	-0.85725	0.4761	0.99976	0.39131	0.63921	NA	NA	NA	NA	NA	NA	NA	NA
sgRNA_chr16_84549169_84549269_14r	TGGCTGATTCTAAGTGGGCA	16_84549188_84549207	chr16_84549169_84549269	screen	KRAB	0.562508	0.869266	0.0004863	0.091977	0.93618	0.99988	0.92672	0.96604	NA	NA	NA	NA	NA	NA	NA	NA
sgRNA_chr19_35265040_35265140_7r	AAGTGATCCTTTGAGGAACC	19_35265077_35265096	chr19_35265040_35265140	screen	KRAB	0.562526	0.869266	-0.0017737	-0.37765	0.71015	0.99984	0.70569	0.84361	NA	NA	NA	NA	NA	NA	NA	NA
sgRNA_chr19_12919416_12919516_14r	AGCGCGCCGTCCTGTTCCCA	19_12919461_12919480	chr19_12919416_12919516	screen	KRAB	0.562548	0.869266	-0.00011709	-0.019006	0.87264	0.99987	0.98484	0.99335	NA	NA	NA	NA	NA	NA	NA	NA
sgRNA_chr1_50977667_50977767_11r	CCGTACAGCGCAAGCTGGGC	1_50977699_50977718	chr1_50977667_50977767	screen	KRAB	0.562552	0.869266	0.0044555	0.89901	0.69179	0.99983	0.36865	0.62124	NA	NA	NA	NA	NA	NA	NA	NA
sgRNA_gecko_PAK2_5	CTTACTGCTGGTGTTCCAGA	NA	PAK2	screen	KRAB	0.56257	0.869266	0.018266	1.7229	0.038097	0.99696	0.084916	0.53821	NA	NA	NA	NA	NA	NA	NA	NA
sgRNA_chr17_40095354_40095454_14r	CGAGTGCGTTAAGAAGATTG	17_40095405_40095424	chr17_40095354_40095454	screen	KRAB	0.562648	0.869266	0.004335	1.0387	0.70155	0.99983	0.29894	0.57459	NA	NA	NA	NA	NA	NA	NA	NA
sgRNA_chr3_196195649_196195749_5f	CCTGGGCTTCTTTGCGCCTG	3_196195684_196195703	chr3_196195649_196195749	screen	KRAB	0.562723	0.869266	0.0035532	0.79445	0.76961	0.99985	0.42693	0.6623	NA	NA	NA	NA	NA	NA	NA	NA
sgRNA_chr12_124827829_124827929_1f	GCTTGTGGCCTTCGAGCACA	12_124827829_124827848	chr12_124827829_124827929	screen	KRAB	0.56274	0.869266	0.0071254	1.3878	0.48679	0.99976	0.16519	0.53821	NA	NA	NA	NA	NA	NA	NA	NA
sgRNA_prom_KIAA0355_2_25f	TCACGCCATCCCGGGGCTGC	NA	KIAA0355_prom_2	screen	KRAB	0.562807	0.869266	0.0017185	0.35382	0.94001	0.99988	0.72347	0.85437	NA	NA	NA	NA	NA	NA	NA	NA
sgRNA_chr16_88504358_88504458_12r	GTCCTAGTAGTCTGGTCTTT	16_88504375_88504394	chr16_88504358_88504458	screen	KRAB	0.562831	0.869266	0.010271	1.3494	0.2891	0.9996	0.17721	0.53821	NA	NA	NA	NA	NA	NA	NA	NA
sgRNA_prom_RSPO2_2_26r	GGAAGCGACACAATTGGTTA	NA	RSPO2_prom_2	screen	KRAB	0.5629	0.869266	0.0049271	0.99806	0.653	0.99982	0.31825	0.58752	NA	NA	NA	NA	NA	NA	NA	NA
sgRNA_chr8_143615638_143615738_2f	GGCAGCAGATGCACAGAGCG	8_143615670_143615689	chr8_143615638_143615738	screen	KRAB	0.562994	0.869266	-0.00066144	-0.15664	0.8177	0.99986	0.87553	0.93948	NA	NA	NA	NA	NA	NA	NA	NA
sgRNA_gecko_NKD2_5	ACTCACCCTGTAGGGGACAC	NA	NKD2	screen	KRAB	0.563022	0.869266	-0.010953	-1.6364	0.11487	0.99899	0.10177	0.53821	NA	NA	NA	NA	NA	NA	NA	NA
sgRNA_chr2_159747953_159748053_1f	TCCCGAAGCAATACGCAGCC	2_159747990_159748009	chr2_159747953_159748053	screen	KRAB	0.563205	0.869266	0.004539	1.0959	0.6839	0.99983	0.27312	0.56062	NA	NA	NA	NA	NA	NA	NA	NA
sgRNA_chr2_159747953_159748053_1f	TCCCGAAGCAATACGCAGCC	2_159747990_159748009	chr2_159747953_159748053	screen	KRAB	0.563205	0.869266	0.004539	1.0959	0.6839	0.99983	0.27312	0.56062	NA	NA	NA	NA	NA	NA	NA	NA
sgRNA_prom_ATR_1_5f	CTACCGCTGCCGGAAGAGCG	NA	ATR_prom	screen	KRAB	0.563227	0.869266	-0.0095669	-1.5261	0.1618	0.99928	0.12698	0.53821	NA	NA	NA	NA	NA	NA	NA	NA
sgRNA_chr1_42952305_42952405_4f	AGCTGGCTGCCGGGCCACTC	1_42952330_42952349	chr1_42952305_42952405	screen	KRAB	0.563286	0.869266	0.012393	1.5355	0.18921	0.99939	0.12466	0.53821	NA	NA	NA	NA	NA	NA	NA	NA
sgRNA_prom_BZW2_3_11f	TGGCCCCTGAGGAATTTCCG	NA	BZW2_prom_3	screen	KRAB	0.563299	0.869266	0.003273	0.60911	0.79494	0.99985	0.54245	0.74043	NA	NA	NA	NA	NA	NA	NA	NA
sgRNA_chr9_97985279_97985379_7f	ACCACTAACGCGGGGCGGGC	9_97985314_97985333	chr9_97985279_97985379	screen	KRAB	0.563319	0.869266	0.0098069	1.5634	0.3143	0.99963	0.11796	0.53821	NA	NA	NA	NA	NA	NA	NA	NA
sgRNA_gecko_DHRS13_3	CATCGGAAAGATGACGGCGC	NA	DHRS13	screen	KRAB	0.563503	0.869266	-0.0065887	-0.96617	0.31024	0.99963	0.33396	0.59664	NA	NA	NA	NA	NA	NA	NA	NA
sgRNA_chr2_42930607_42930707_12r	ACTCAGAGAGACTGGCTAAG	2_42930657_42930676	chr2_42930607_42930707	screen	KRAB	0.563512	0.869266	-0.00060236	-0.13041	0.82328	0.99986	0.89624	0.95045	NA	NA	NA	NA	NA	NA	NA	NA
sgRNA_gecko_ATRAID_4	ATAAGAGGTGATAGTATTCC	NA	ATRAID	screen	KRAB	0.563672	0.869266	0.0050679	1.0602	0.63976	0.99982	0.28906	0.56978	NA	NA	NA	NA	NA	NA	NA	NA
sgRNA_prom_C3orf38_1_38r	TTCTTGTTGTTCTCCGTCGA	NA	C3orf38_prom	screen	KRAB	0.563677	0.869266	0.0084175	1.2836	0.39863	0.99971	0.19928	0.53821	NA	NA	NA	NA	NA	NA	NA	NA
sgRNA_gecko_C5orf47_1	TTCGTCTATGTGACGCGCTT	NA	C5orf47	screen	KRAB	0.563751	0.869266	0.0010552	0.22549	0.99297	0.99988	0.8216	0.91025	NA	NA	NA	NA	NA	NA	NA	NA
sgRNA_prom_WDR19_1_30r	AAGCGCACCGCCCTCTGCGA	NA	WDR19_prom	screen	KRAB	0.563768	0.869266	0.0090657	1.6043	0.35798	0.99968	0.10864	0.53821	NA	NA	NA	NA	NA	NA	NA	NA
sgRNA_chr11_4094028_4094128_2f	AATTTCATAAAGATCGCTTT	11_4094057_4094076	chr11_4094028_4094128	screen	KRAB	0.563774	0.869266	-0.0090969	-1.3692	0.18085	0.99936	0.17093	0.53821	NA	NA	NA	NA	NA	NA	NA	NA
sgRNA_chr15_92966963_92967063_6r	GATGGAAGGTCAGATATAGC	15_92967001_92967020	chr15_92966963_92967063	screen	KRAB	0.563807	0.869266	-0.0013248	-0.2189	0.75266	0.99985	0.82672	0.91228	NA	NA	NA	NA	NA	NA	NA	NA
sgRNA_gecko_CCNL1_1	TTTCGTCAAACACAGTTTCG	NA	CCNL1	screen	KRAB	0.563818	0.869266	-0.0093532	-1.628	0.17086	0.99932	0.10353	0.53821	NA	NA	NA	NA	NA	NA	NA	NA
sgRNA_chr3_122563672_122563772_12r	TTGAGTGTGGCGGCGAGATG	3_122563720_122563739	chr3_122563672_122563772	screen	KRAB	0.563841	0.869266	-0.0026474	-0.50683	0.6307	0.99982	0.61228	0.7862	NA	NA	NA	NA	NA	NA	NA	NA
sgRNA_chr1_154454444_154454544_1f	AGTACCACTGCCCACATTCC	1_154454504_154454523	chr1_154454444_154454544	screen	KRAB	0.563867	0.869266	-0.0013563	-0.37349	0.74975	0.99985	0.70878	0.84576	NA	NA	NA	NA	NA	NA	NA	NA
sgRNA_chr2_126693888_126693988_11r	CGACAATGTCCATTATGGTG	2_126693919_126693938	chr2_126693888_126693988	screen	KRAB	0.563894	0.869266	-0.0064424	-1.3054	0.32046	0.99964	0.19175	0.53821	NA	NA	NA	NA	NA	NA	NA	NA
sgRNA_gecko_CCND3_5	TGTGACATCTGTAGGAGTGC	6_41935955_41935974	CCND3	screen	KRAB	0.56395	0.869266	0.0035714	0.75565	0.76787	0.99985	0.44986	0.67699	NA	NA	NA	NA	NA	NA	NA	NA
sgRNA_chr8_143279737_143279837_12r	CTGTGACCAACCCAAGCCTC	8_143279792_143279811	chr8_143279737_143279837	screen	KRAB	0.563971	0.869266	0.018743	1.7645	0.033103	0.9965	0.077651	0.53821	NA	NA	NA	NA	NA	NA	NA	NA
sgRNA_chr17_2230227_2230327_8r	CCGACATGGACTTATTCTGA	17_2230283_2230302	chr17_2230227_2230327	screen	KRAB	0.564002	0.869266	-0.0062534	-1.0842	0.33405	0.99965	0.27829	0.56333	NA	NA	NA	NA	NA	NA	NA	NA
sgRNA_chr1_50969293_50969393_10f	TAGGCGGGAAGTTCCCGGGG	1_50969328_50969347	chr1_50969293_50969393	screen	KRAB	0.564097	0.869266	0.008843	1.5747	0.37203	0.99969	0.11533	0.53821	NA	NA	NA	NA	NA	NA	NA	NA
sgRNA_gecko_RRM1_6	TCTTATTTGTTGAAGATCAA	NA	RRM1	screen	KRAB	0.564104	0.869266	0.011819	1.5407	0.21651	0.99946	0.1234	0.53821	NA	NA	NA	NA	NA	NA	NA	NA
sgRNA_prom_RPS6KA1_1_5f	TGGTGAGTTGAGGGCCTAAG	1_26529337_26529356	RPS6KA1_prom_1	screen	KRAB	0.564178	0.869295	-0.0018725	-0.3075	0.69981	0.99983	0.75846	0.87429	NA	NA	NA	NA	NA	NA	NA	NA
sgRNA_chr19_1063394_1063494_15r	AGTGTGGAGCAGGGGCACAA	19_1063442_1063461	chr19_1063394_1063494	screen	KRAB	0.564364	0.869303	0.0038226	0.80752	0.74592	0.99984	0.41937	0.65807	NA	NA	NA	NA	NA	NA	NA	NA
sgRNA_chr1_203681414_203681514_9f	GGGGACTACGTAACCGGGGC	1_203681478_203681497	chr1_203681414_203681514	screen	KRAB	0.564497	0.869303	0.0001099	0.024272	0.89761	0.99987	0.98064	0.99213	NA	NA	NA	NA	NA	NA	NA	NA
sgRNA_prom_SPTB_2_15f	AGGGAGACCACTCCCTCTGT	NA	SPTB_prom_2	screen	KRAB	0.564513	0.869303	0.0018361	0.68625	0.92921	0.99988	0.49256	0.70584	NA	NA	NA	NA	NA	NA	NA	NA
sgRNA_gecko_MYH9_5	ACCTTGCATCATACTCCTGT	NA	MYH9	screen	KRAB	0.564605	0.869303	-0.0036605	-0.84133	0.53406	0.99978	0.40016	0.64561	NA	NA	NA	NA	NA	NA	NA	NA
sgRNA_chr17_28858759_28858859_5f	AGTTAGTCTTGGCCATAGCC	17_28858828_28858847	chr17_28858759_28858859	screen	KRAB	0.564698	0.869303	0.010289	1.4822	0.28805	0.9996	0.13829	0.53821	NA	NA	NA	NA	NA	NA	NA	NA
sgRNA_chr11_67521073_67521173_3f	CAATGTAGCCGTCCTGGTCT	11_67521109_67521128	chr11_67521073_67521173	screen	KRAB	0.564719	0.869303	-0.0048469	-1.0726	0.43394	0.99973	0.28343	0.56762	NA	NA	NA	NA	NA	NA	NA	NA
sgRNA_chr8_23067952_23068052_5r	CGGCTTTGTAGGGAACAGCA	8_23067956_23067975	chr8_23067952_23068052	screen	KRAB	0.564758	0.869303	0.0019418	0.49699	0.91771	0.99987	0.6192	0.79177	NA	NA	NA	NA	NA	NA	NA	NA
sgRNA_prom_PROX1_1_6r	TCTGCTTTCCCCGGCTGCAA	1_213988004_213988023	PROX1_prom	screen	KRAB	0.564822	0.869303	0.0034293	0.56464	0.78065	0.99985	0.57232	0.76228	NA	NA	NA	NA	NA	NA	NA	NA
sgRNA_gecko_SMIM1_4	TTCATCCTGGGCTACCTCAC	NA	SMIM1	screen	KRAB	0.564871	0.869303	0.0001652	0.035036	0.9033	0.99987	0.97205	0.98771	NA	NA	NA	NA	NA	NA	NA	NA
sgRNA_prom_SLC7A5_2_3f	CAGTTGGTGCAAGTCATGGT	NA	SLC7A5_prom_2	screen	KRAB	0.564895	0.869303	-0.00084549	-0.23461	0.80121	0.99986	0.81451	0.90601	NA	NA	NA	NA	NA	NA	NA	NA
sgRNA_gecko_RHBDF1_3	TGGTCAGCGACACGTTGTCC	NA	RHBDF1	screen	KRAB	0.564969	0.869303	0.0040613	0.77603	0.72594	0.99984	0.43773	0.66891	NA	NA	NA	NA	NA	NA	NA	NA
sgRNA_10079_2dup	AGCTGGCAGCAAGCCAGGAC	8_143295181_143295200	chr8_143295114_143295214	screen	KRAB	0.564992	0.869303	0.00093297	0.21503	0.97869	0.99988	0.82975	0.91363	NA	NA	NA	NA	NA	NA	NA	NA
sgRNA_10079_2dup	AGCTGGCAGCAAGCCAGGAC	8_143295181_143295200	chr8_143295114_143295214	screen	KRAB	0.564992	0.869303	0.00093297	0.21503	0.97869	0.99988	0.82975	0.91363	NA	NA	NA	NA	NA	NA	NA	NA
sgRNA_prom_FKBP15_1_24f	GGGATTGGTCGGTAATGCTA	NA	FKBP15_prom	screen	KRAB	0.565084	0.869303	-0.01353	-1.7261	0.054823	0.99789	0.084328	0.53821	NA	NA	NA	NA	NA	NA	NA	NA
sgRNA_gecko_UROS_3	TCCAACCACATACACTGACT	NA	UROS	screen	KRAB	0.565125	0.869303	0.0042098	0.87718	0.71131	0.99984	0.38039	0.63053	NA	NA	NA	NA	NA	NA	NA	NA
sgRNA_gecko_SYMPK_3	CATCAAACTCAACCCCATCG	NA	SYMPK	screen	KRAB	0.565225	0.869303	-0.0078386	-1.0489	0.23718	0.99951	0.29421	0.57216	NA	NA	NA	NA	NA	NA	NA	NA
sgRNA_chr15_78244532_78244632_12r	TCAGGCAAGAGTGGTCTATT	15_78244563_78244582	chr15_78244532_78244632	screen	KRAB	0.565227	0.869303	-0.0020905	-0.5306	0.67995	0.99983	0.5957	0.77661	NA	NA	NA	NA	NA	NA	NA	NA
sgRNA_chr9_133233728_133233828_22r	GAGGAGGAGCCGCAGTGCAG	9_133233792_133233811	chr9_133233728_133233828	screen	KRAB	0.56525	0.869303	-0.0057614	-1.4568	0.36831	0.99968	0.14518	0.53821	NA	NA	NA	NA	NA	NA	NA	NA
sgRNA_chr6_41896280_41896380_4f	CACCTGTAAACAGGAGAACT	6_41896351_41896370	chr6_41896280_41896380	screen	KRAB	0.565289	0.869303	-0.00051468	-0.13582	0.83187	0.99986	0.89196	0.94765	NA	NA	NA	NA	NA	NA	NA	NA
sgRNA_chr1_47216039_47216139_3f	GGCCCCCTCTATGAGGCCTG	1_47216063_47216082	chr1_47216039_47216139	screen	KRAB	0.565306	0.869303	0.012154	1.7043	0.19955	0.99942	0.088316	0.53821	NA	NA	NA	NA	NA	NA	NA	NA
sgRNA_chr1_47216039_47216139_3f	GGCCCCCTCTATGAGGCCTG	1_47216063_47216082	chr1_47216039_47216139	screen	KRAB	0.565306	0.869303	0.012154	1.7043	0.19955	0.99942	0.088316	0.53821	NA	NA	NA	NA	NA	NA	NA	NA
sgRNA_chr1_47216039_47216139_3f	GGCCCCCTCTATGAGGCCTG	1_47216063_47216082	chr1_47216039_47216139	screen	KRAB	0.565306	0.869303	0.012154	1.7043	0.19955	0.99942	0.088316	0.53821	NA	NA	NA	NA	NA	NA	NA	NA
sgRNA_chr20_3767062_3767162_16r	TGACAAGAATGGGGTGTGGC	20_3767072_3767091	chr20_3767062_3767162	screen	KRAB	0.565382	0.869303	-0.0059397	-1.1	0.35449	0.99967	0.27134	0.55974	NA	NA	NA	NA	NA	NA	NA	NA
sgRNA_chr5_154992977_154993077_1f	CCCCTCACAGAAGAACCCGC	5_154993010_154993029	chr5_154992977_154993077	screen	KRAB	0.565445	0.869303	0.0029874	0.89533	0.817	0.99986	0.37061	0.62302	NA	NA	NA	NA	NA	NA	NA	NA
sgRNA_safeTarget_2892_chr2	GATGGGCAGTCAGGACTACG	NA	safeTarget_2892_chr2	safe	KRAB	0.565483	0.869303	-0.0096062	-1.3884	0.15913	0.99927	0.16502	0.53821	NA	NA	NA	NA	NA	NA	NA	NA
sgRNA_chr12_121799159_121799259_6f	GAGGCTATGCCGCTTACGCA	12_121799201_121799220	chr12_121799159_121799259	screen	KRAB	0.565496	0.869303	-0.0071053	-1.2092	0.27934	0.99958	0.22659	0.54246	NA	NA	NA	NA	NA	NA	NA	NA
sgRNA_chr16_88521200_88521300_15r	TAGTTTTCACAGCACGGAGG	16_88521252_88521271	chr16_88521200_88521300	screen	KRAB	0.565506	0.869303	0.011258	1.5086	0.24078	0.99952	0.1314	0.53821	NA	NA	NA	NA	NA	NA	NA	NA
sgRNA_chr8_41785943_41786043_2f	GTCCCTTACAGCCAACTTAA	8_41785992_41786011	chr8_41785943_41786043	screen	KRAB	0.565645	0.869431	0.0058486	1.15	0.57785	0.9998	0.25013	0.55027	NA	NA	NA	NA	NA	NA	NA	NA
sgRNA_prom_TNK2_1_25r	CGGTGGTGACTTAGTGATGC	NA	TNK2_prom_1	screen	KRAB	0.565804	0.869448	0.011404	1.3619	0.23439	0.9995	0.17324	0.53821	NA	NA	NA	NA	NA	NA	NA	NA
sgRNA_chr1_225410094_225410194_13r	CCATCCATGCGAAGCTGACG	1_225410134_225410153	chr1_225410094_225410194	screen	KRAB	0.565916	0.869448	-9.63e-05	-0.024389	0.87543	0.99987	0.98054	0.99213	NA	NA	NA	NA	NA	NA	NA	NA
sgRNA_gecko_BZW2_6	ACTCAACAAATTTCTTCATC	NA	BZW2	screen	KRAB	0.565963	0.869448	-0.0046722	-0.70429	0.44904	0.99974	0.48125	0.69788	NA	NA	NA	NA	NA	NA	NA	NA
sgRNA_gecko_ZBTB7A_3	GTAGTGGCCGTTCTGCGTGG	NA	ZBTB7A	screen	KRAB	0.565995	0.869448	-0.0048589	-0.89695	0.43347	0.99973	0.36975	0.62234	NA	NA	NA	NA	NA	NA	NA	NA
sgRNA_chr2_240571436_240571536_9f	GATGTGGCTGTGGTTGGAAG	2_240571483_240571502	chr2_240571436_240571536	screen	KRAB	0.566134	0.869448	0.013906	1.6268	0.1316	0.99912	0.10378	0.53821	NA	NA	NA	NA	NA	NA	NA	NA
sgRNA_chr1_117613381_117613481_5r	CGCTGGAAGAACTAATGCTG	1_117613412_117613431	chr1_117613381_117613481	screen	KRAB	0.566159	0.869448	-0.0073592	-1.1227	0.26471	0.99956	0.26154	0.55421	NA	NA	NA	NA	NA	NA	NA	NA
sgRNA_chr6_34226441_34226541_3f	TGAAATGCGCACAGATCCCA	6_34226483_34226502	chr6_34226441_34226541	screen	KRAB	0.56622	0.869448	0.0010372	0.24666	0.99088	0.99988	0.80517	0.90053	NA	NA	NA	NA	NA	NA	NA	NA
sgRNA_chr13_50909817_50909917_4f	GGCATTCAGAGCCCCTCGCC	13_50909850_50909869	chr13_50909817_50909917	screen	KRAB	0.566321	0.869448	0.018959	1.7866	0.03078	0.99624	0.073997	0.53821	NA	NA	NA	NA	NA	NA	NA	NA
sgRNA_chr16_67944344_67944444_4f	TCCATTCGGCTCAGCTTGGT	16_67944380_67944399	chr16_67944344_67944444	screen	KRAB	0.566365	0.869448	-0.0056842	-1.1997	0.37308	0.99969	0.23027	0.54279	NA	NA	NA	NA	NA	NA	NA	NA
sgRNA_10384_2dup	GGACAGACTCCGAGGTGATG	8_143306658_143306677	chr8_143306626_143306726	screen	KRAB	0.566586	0.869448	0.011132	1.599	0.2467	0.99953	0.10981	0.53821	NA	NA	NA	NA	NA	NA	NA	NA
sgRNA_10384_2dup	GGACAGACTCCGAGGTGATG	8_143306658_143306677	chr8_143306626_143306726	screen	KRAB	0.566586	0.869448	0.011132	1.599	0.2467	0.99953	0.10981	0.53821	NA	NA	NA	NA	NA	NA	NA	NA
sgRNA_10384_2dup	GGACAGACTCCGAGGTGATG	8_143306658_143306677	chr8_143306626_143306726	screen	KRAB	0.566586	0.869448	0.011132	1.599	0.2467	0.99953	0.10981	0.53821	NA	NA	NA	NA	NA	NA	NA	NA
sgRNA_prom_WDR19_1_36r	AATTGAAAGGCGGTGCCTCG	NA	WDR19_prom	screen	KRAB	0.56665	0.869448	-0.0046309	-1.1247	0.45264	0.99974	0.26071	0.55416	NA	NA	NA	NA	NA	NA	NA	NA
sgRNA_prom_TNK2_3_26r	GAGTTAAGGCTGACTAAACT	NA	TNK2_prom_3	screen	KRAB	0.566796	0.869448	-0.0086211	-1.5226	0.19873	0.99942	0.12787	0.53821	NA	NA	NA	NA	NA	NA	NA	NA
sgRNA_safeTarget_1524_chr1	GACTGAGGGTGGATAATCCA	NA	safeTarget_1524_chr1	safe	KRAB	0.566802	0.869448	0.012981	1.8185	0.1654	0.9993	0.068994	0.53821	NA	NA	NA	NA	NA	NA	NA	NA
sgRNA_chr1_203681767_203681867_3r	GACCACAGCAAGGTTAGCAA	1_203681799_203681818	chr1_203681767_203681867	screen	KRAB	0.566845	0.869448	0.0023955	0.48157	0.87229	0.99987	0.63011	0.79796	NA	NA	NA	NA	NA	NA	NA	NA
sgRNA_10466_2dup	GTGTGGAGCCCCGAACTCCA	6_26090964_26090983	chr6_26090907_26091007	screen	KRAB	0.566854	0.869448	-0.0083264	-1.5537	0.2129	0.99945	0.12025	0.53821	NA	NA	NA	NA	NA	NA	NA	NA
sgRNA_10466_2dup	GTGTGGAGCCCCGAACTCCA	6_26090964_26090983	chr6_26090907_26091007	screen	KRAB	0.566854	0.869448	-0.0083264	-1.5537	0.2129	0.99945	0.12025	0.53821	NA	NA	NA	NA	NA	NA	NA	NA
sgRNA_prom_LARP1_1_1f	GACAACTCCCGAATTGCATC	NA	LARP1_prom	screen	KRAB	0.566883	0.869448	0.016556	1.6951	0.0676	0.99828	0.090057	0.53821	NA	NA	NA	NA	NA	NA	NA	NA
sgRNA_chr3_24495682_24495782_13r	AGGAGCGCTGCGGCACGGGT	3_24495721_24495740	chr3_24495682_24495782	screen	KRAB	0.566891	0.869448	0.0088517	1.2	0.37157	0.99969	0.23012	0.54277	NA	NA	NA	NA	NA	NA	NA	NA
sgRNA_chr16_31528563_31528663_11r	CTTCAGGAAGTCCCTGTACT	16_31528633_31528652	chr16_31528563_31528663	screen	KRAB	0.566973	0.869448	0.00042933	0.12651	0.92979	0.99988	0.89933	0.95175	NA	NA	NA	NA	NA	NA	NA	NA
sgRNA_prom_RPS6KA1_2_6f	AGGGACAGTTCCGCCAAGCG	1_26530159_26530178	RPS6KA1_prom_2	screen	KRAB	0.567001	0.869448	0.016589	1.6195	0.067135	0.99827	0.10534	0.53821	NA	NA	NA	NA	NA	NA	NA	NA
sgRNA_prom_MCM4_1_21r	GGGGTGTGTTCCTCTAGCGT	NA	MCM4_prom	screen	KRAB	0.567097	0.869448	0.0054941	1.1314	0.60364	0.99981	0.25788	0.55323	NA	NA	NA	NA	NA	NA	NA	NA
sgRNA_chr11_2298733_2298833_12r	CACCTGCGTCACAGATACCA	11_2298771_2298790	chr11_2298733_2298833	screen	KRAB	0.567204	0.869448	-0.0037093	-0.83877	0.52953	0.99978	0.4016	0.64621	NA	NA	NA	NA	NA	NA	NA	NA
sgRNA_chr16_67217039_67217139_2f	GCTTCCTCCTTATCAGGTCC	16_67217111_67217130	chr16_67217039_67217139	screen	KRAB	0.567227	0.869448	-0.0041774	-1.0016	0.48992	0.99976	0.31653	0.58601	NA	NA	NA	NA	NA	NA	NA	NA
sgRNA_prom_AXL_1_1f	GAGTTAACCCCTGATTGTCC	NA	AXL_prom	screen	KRAB	0.567482	0.869448	-0.011608	-1.3299	0.09536	0.99878	0.18354	0.53821	NA	NA	NA	NA	NA	NA	NA	NA
sgRNA_gecko_SSBP4_5	GTGGAGCAGCATGTACGCCA	NA	SSBP4	screen	KRAB	0.567564	0.869448	0.0083996	1.5472	0.40002	0.99971	0.12181	0.53821	NA	NA	NA	NA	NA	NA	NA	NA
sgRNA_chr6_107120481_107120581_4f	ACAAGGCCAAATCACCAGGG	6_107120504_107120523	chr6_107120481_107120581	screen	KRAB	0.567581	0.869448	-0.0028592	-0.62176	0.60828	0.99981	0.5341	0.73444	NA	NA	NA	NA	NA	NA	NA	NA
sgRNA_chr6_107120481_107120581_4f	ACAAGGCCAAATCACCAGGG	6_107120504_107120523	chr6_107120481_107120581	screen	KRAB	0.567581	0.869448	-0.0028592	-0.62176	0.60828	0.99981	0.5341	0.73444	NA	NA	NA	NA	NA	NA	NA	NA
sgRNA_chr4_6918055_6918155_3f	GGCCACTGGGCTGCTGTCCC	4_6918074_6918093	chr4_6918055_6918155	screen	KRAB	0.567618	0.869448	-0.0025668	-0.65312	0.63883	0.99982	0.51368	0.72015	NA	NA	NA	NA	NA	NA	NA	NA
sgRNA_gecko_C3orf38_5	TTCAGCATGCAAAAGATTAC	NA	C3orf38	screen	KRAB	0.567662	0.869448	0.011543	1.328	0.2287	0.99949	0.18417	0.53821	NA	NA	NA	NA	NA	NA	NA	NA
sgRNA_chr15_75065997_75066097_6r	CTGGTCACAACCAAATCATT	15_75066027_75066046	chr15_75065997_75066097	screen	KRAB	0.567875	0.869448	-0.010064	-1.6465	0.14263	0.99919	0.099671	0.53821	NA	NA	NA	NA	NA	NA	NA	NA
sgRNA_chr12_121794083_121794183_3f	ACTGCCCCAGCGGCGTGGCT	12_121794120_121794139	chr12_121794083_121794183	screen	KRAB	0.567933	0.869448	0.0057015	1.0628	0.58923	0.9998	0.28789	0.5691	NA	NA	NA	NA	NA	NA	NA	NA
sgRNA_chr1_47225368_47225468_30r	TGGCCTCTCTCGGCAGGTCA	1_47225439_47225458	chr1_47225368_47225468	screen	KRAB	0.567973	0.869448	0.0016168	0.51312	0.95058	0.99988	0.60787	0.78357	NA	NA	NA	NA	NA	NA	NA	NA
sgRNA_chr6_164057306_164057406_2f	ACGTGTTCCTGAGAGTTCCA	6_164057318_164057337	chr6_164057306_164057406	screen	KRAB	0.568009	0.869448	-0.0032259	-0.66533	0.57448	0.9998	0.50584	0.71505	NA	NA	NA	NA	NA	NA	NA	NA
sgRNA_prom_EPB41L2_1_4f	CTCAGGAGCTCGCTCGCCGC	NA	EPB41L2_prom	screen	KRAB	0.568129	0.869448	0.0020947	0.86058	0.90226	0.99987	0.38947	0.6373	NA	NA	NA	NA	NA	NA	NA	NA
sgRNA_chr22_43928925_43929025_13r	GAGGCATGGGGCTCCACCAT	22_43928996_43929015	chr22_43928925_43929025	screen	KRAB	0.568146	0.869448	0.0060603	1.0378	0.56031	0.99979	0.29934	0.57468	NA	NA	NA	NA	NA	NA	NA	NA
sgRNA_prom_ERAL1_1_27r	CGGCTGACGAACCAGCGAGT	NA	ERAL1_prom	screen	KRAB	0.568215	0.869448	-0.0087557	-1.1438	0.19362	0.9994	0.25272	0.55029	NA	NA	NA	NA	NA	NA	NA	NA
sgRNA_gecko_ZNF428_1	AATCCTCACATTCCGTACAG	19_43607679_43607698	ZNF428	screen	KRAB	0.568322	0.869448	0.0094178	1.4203	0.33568	0.99965	0.15551	0.53821	NA	NA	NA	NA	NA	NA	NA	NA
sgRNA_prom_SLC2A1_2_15r	GTGCATTTGCAGAGGGTCGG	1_42963220_42963239	SLC2A1_prom_2	screen	KRAB	0.56834	0.869448	-0.01031	-1.38	0.13439	0.99914	0.16759	0.53821	NA	NA	NA	NA	NA	NA	NA	NA
sgRNA_gecko_PRKAR1A_2	CACTCGTACAGACTCAAGGG	NA	PRKAR1A	screen	KRAB	0.568356	0.869448	0.0042759	0.77719	0.70596	0.99984	0.43704	0.66845	NA	NA	NA	NA	NA	NA	NA	NA
sgRNA_prom_ARHGAP45_2_28r	ACCCTGGCACTGTGGTTTCT	NA	ARHGAP45_prom_2	screen	KRAB	0.568411	0.869448	0.00017325	0.030931	0.90447	0.99987	0.97532	0.98937	NA	NA	NA	NA	NA	NA	NA	NA
sgRNA_chr22_32475190_32475290_23r	CCCGCACTTAGCCTATCGCC	22_32475230_32475249	chr22_32475190_32475290	screen	KRAB	0.568489	0.869448	0.0082424	1.0581	0.41152	0.99972	0.28999	0.57037	NA	NA	NA	NA	NA	NA	NA	NA
sgRNA_chr1_209763176_209763276_3f	CATCTTCTTCCTGGATGGCA	1_209763186_209763205	chr1_209763176_209763276	screen	KRAB	0.568544	0.869448	0.0088923	1.5389	0.36889	0.99969	0.12384	0.53821	NA	NA	NA	NA	NA	NA	NA	NA
sgRNA_chr11_5225628_5225728_4f	GATAGGCAGCCTGCACTGGT	11_5225648_5225667	chr11_5225628_5225728	screen	KRAB	0.568715	0.869448	0.005441	1.0241	0.60909	0.99981	0.30577	0.57852	NA	NA	NA	NA	NA	NA	NA	NA
sgRNA_gecko_RPS14_3	GCCCGATCTTCATACCCGAG	NA	RPS14	essential	KRAB	0.568976	0.869448	0.0084713	1.3945	0.39491	0.99971	0.16317	0.53821	NA	NA	NA	NA	NA	NA	NA	NA
sgRNA_chr12_111412376_111412476_12r	CTCGGGGCGTCATGGGGAGC	12_111412409_111412428	chr12_111412376_111412476	screen	KRAB	0.568987	0.869448	-0.0011484	-0.28048	0.77136	0.99985	0.77911	0.88539	NA	NA	NA	NA	NA	NA	NA	NA
sgRNA_chr6_16268127_16268227_7r	TCAGCCATGGTTCCAGAAAG	6_16268150_16268169	chr6_16268127_16268227	screen	KRAB	0.568987	0.869448	0.0081407	1.5733	0.41919	0.99972	0.11565	0.53821	NA	NA	NA	NA	NA	NA	NA	NA
sgRNA_gecko_CEP128_6	AACAATCAATCGACCAACTC	NA	CEP128	screen	KRAB	0.569081	0.869448	0.012632	1.6421	0.17864	0.99935	0.10058	0.53821	NA	NA	NA	NA	NA	NA	NA	NA
sgRNA_safeTarget_9746_chr8	GTTGGTGGGAACTATTATTG	NA	safeTarget_9746_chr8	safe	KRAB	0.569129	0.869448	0.0046536	0.85146	0.67495	0.99983	0.39452	0.64141	NA	NA	NA	NA	NA	NA	NA	NA
sgRNA_prom_TMEM14C_3_47r	TGTCGCCGGAAATGCAGCGG	NA	TMEM14C_prom_3	screen	KRAB	0.569393	0.869448	-0.0034339	-0.68277	0.55613	0.99979	0.49475	0.70768	NA	NA	NA	NA	NA	NA	NA	NA
sgRNA_chr1_42967749_42967849_5f	GCCGAGCTAATAATTGAACC	1_42967821_42967840	chr1_42967749_42967849	screen	KRAB	0.569461	0.869448	-0.002047	-0.53272	0.68494	0.99983	0.59422	0.77632	NA	NA	NA	NA	NA	NA	NA	NA
sgRNA_chr12_2855468_2855568_12r	GGCAGAGGTCGTGCCTGGGA	12_2855527_2855546	chr12_2855468_2855568	screen	KRAB	0.569543	0.869448	0.007351	1.2046	0.46902	0.99975	0.22836	0.54246	NA	NA	NA	NA	NA	NA	NA	NA
sgRNA_chr2_207625971_207626071_5f	AGTCGGAAGCGCGGAGCTCT	2_207626000_207626019	chr2_207625971_207626071	screen	KRAB	0.569557	0.869448	0.012433	1.5561	0.18793	0.99938	0.11969	0.53821	NA	NA	NA	NA	NA	NA	NA	NA
sgRNA_chr18_3607529_3607629_5f	CAAGGCAGCCAAATATTGGC	18_3607577_3607596	chr18_3607529_3607629	screen	KRAB	0.569578	0.869448	0.013207	1.7181	0.15622	0.99926	0.085776	0.53821	NA	NA	NA	NA	NA	NA	NA	NA
sgRNA_chr20_64080056_64080156_3f	GTCGGCCTCCACAGTCGCCT	20_64080099_64080118	chr20_64080056_64080156	screen	KRAB	0.569668	0.869448	0.0016997	0.45036	0.9421	0.99988	0.65245	0.81102	NA	NA	NA	NA	NA	NA	NA	NA
sgRNA_chr9_133251929_133252029_2f	GTGCGGCCACGCGGGAGGAT	9_133251933_133251952	chr9_133251929_133252029	screen	KRAB	0.56968	0.869448	0.0024242	0.58733	0.86962	0.99987	0.55698	0.75068	NA	NA	NA	NA	NA	NA	NA	NA
sgRNA_gecko_ABCC5_1	AGATCCACACAACCCTTCGC	NA	ABCC5	screen	KRAB	0.569732	0.869448	0.016833	1.7597	0.062605	0.99815	0.078467	0.53821	NA	NA	NA	NA	NA	NA	NA	NA
sgRNA_prom_SSBP4_2_33r	TGACAGGACGGGCGACGGCG	NA	SSBP4_prom_2	screen	KRAB	0.569745	0.869448	0.0033565	0.72403	0.78866	0.99985	0.46905	0.68918	NA	NA	NA	NA	NA	NA	NA	NA
sgRNA_chr6_41938731_41938831_9r	GAGCAGATGAGTGTAGAACC	6_41938773_41938792	chr6_41938731_41938831	screen	KRAB	0.569776	0.869448	-0.014562	-1.5651	0.039607	0.99708	0.11756	0.53821	0.580287	0.48881	0.0014054	0.21351	0.94737	0.98901	0.83093	0.99349
sgRNA_chr11_57408809_57408909_2f	CTCCAGGTGTAAGGACACAG	11_57408821_57408840	chr11_57408809_57408909	screen	KRAB	0.569789	0.869448	-0.013468	-1.6318	0.055869	0.99793	0.10273	0.53821	NA	NA	NA	NA	NA	NA	NA	NA
sgRNA_chr16_283669_283769_13r	CCGAGCCTCTGCAGAGTCTG	16_283679_283698	chr16_283669_283769	screen	KRAB	0.569794	0.869448	-0.0062689	-1.1166	0.33324	0.99965	0.26417	0.55643	NA	NA	NA	NA	NA	NA	NA	NA
sgRNA_prom_LAMB3_1_28r	TCATTCACTTTGGGCGGGGC	1_209651418_209651437	LAMB3_prom	screen	KRAB	0.569813	0.869448	0.00049352	0.15169	0.93652	0.99988	0.87943	0.94141	NA	NA	NA	NA	NA	NA	NA	NA
sgRNA_prom_KCNN4_2_34r	TTCTTTCCAGGCCCGGAGAT	NA	KCNN4_prom_2	positive_control	KRAB	0.570017	0.869448	0.011523	1.6815	0.22963	0.99949	0.092672	0.53821	NA	NA	NA	NA	NA	NA	NA	NA
sgRNA_gecko_AFF1_3	CCTTCAGCTCAGTGACAGTG	NA	AFF1	screen	KRAB	0.570022	0.869448	-0.013034	-1.6358	0.062838	0.99815	0.10189	0.53821	NA	NA	NA	NA	NA	NA	NA	NA
sgRNA_chr9_21990408_21990508_2f	GGATTGTTACCGTGTGTCAA	9_21990455_21990474	chr9_21990408_21990508	screen	KRAB	0.570132	0.869448	-0.010615	-1.5962	0.12358	0.99906	0.11045	0.53821	NA	NA	NA	NA	NA	NA	NA	NA
sgRNA_chr3_37973461_37973561_1f	TCCACCCTCTTTCCTCGCTG	3_37973525_37973544	chr3_37973461_37973561	screen	KRAB	0.570145	0.869448	-0.0049043	-0.87919	0.43034	0.99973	0.3793	0.62968	NA	NA	NA	NA	NA	NA	NA	NA
sgRNA_10579_2dup	TTGGATCTAAGGCAGAACTA	NA	PLEKHA4	screen	KRAB	0.570167	0.869448	0.009789	1.4801	0.3157	0.99963	0.13883	0.53821	NA	NA	NA	NA	NA	NA	NA	NA
sgRNA_chr16_378036_378136_4f	GCAGCTTCCAAACAAGCCGC	16_378105_378124	chr16_378036_378136	screen	KRAB	0.570179	0.869448	-0.0045921	-0.98408	0.45543	0.99975	0.32508	0.59089	NA	NA	NA	NA	NA	NA	NA	NA
sgRNA_chr17_73192094_73192194_7r	AAATAATGCAATGTGCGCAG	17_73192129_73192148	chr17_73192094_73192194	screen	KRAB	0.570228	0.869448	-0.001838	-0.31207	0.70294	0.99983	0.75499	0.87255	NA	NA	NA	NA	NA	NA	NA	NA
sgRNA_chr22_50524303_50524403_21r	GGAGCCCCACAGCTTGGCAC	22_50524376_50524395	chr22_50524303_50524403	screen	KRAB	0.570242	0.869448	-0.0085519	-1.3824	0.20175	0.99942	0.16685	0.53821	NA	NA	NA	NA	NA	NA	NA	NA
sgRNA_chrX_71104497_71104597_6f	AGGGAGATATACGGAGAAGA	23_71104535_71104554	chrX_71104497_71104597	screen	KRAB	0.570345	0.869448	0.0058908	0.90052	0.57332	0.9998	0.36785	0.62073	NA	NA	NA	NA	NA	NA	NA	NA
sgRNA_chr4_38662192_38662292_12r	GAAGAGCGAAATAGGCCTGT	4_38662251_38662270	chr4_38662192_38662292	screen	KRAB	0.570355	0.869448	-0.0071759	-1.2125	0.27505	0.99958	0.22531	0.54245	NA	NA	NA	NA	NA	NA	NA	NA
sgRNA_gecko_FAM104A_6	AGGGTTTCTGCTACTTCTTT	NA	FAM104A	screen	KRAB	0.570475	0.869448	0.0082083	1.636	0.41454	0.99972	0.10183	0.53821	NA	NA	NA	NA	NA	NA	NA	NA
sgRNA_chr7_73597662_73597762_7f	GCAGCTGTTCCGAGCCTGGT	7_73597699_73597718	chr7_73597662_73597762	screen	KRAB	0.570621	0.869448	-0.004759	-1.0268	0.44044	0.99974	0.3045	0.57758	NA	NA	NA	NA	NA	NA	NA	NA
sgRNA_chr22_29804674_29804774_12r	CGGTGATTGAGGAGCCTAAT	22_29804719_29804738	chr22_29804674_29804774	screen	KRAB	0.570735	0.869448	0.01598	1.7919	0.079447	0.99854	0.073154	0.53821	NA	NA	NA	NA	NA	NA	NA	NA
sgRNA_10120_2dup	ATTCTGGTGCCAAGTGTCCA	7_17774560_17774579	chr7_17774491_17774591	screen	KRAB	0.570744	0.869448	0.0044644	0.74195	0.69133	0.99983	0.45812	0.68279	NA	NA	NA	NA	NA	NA	NA	NA
sgRNA_10120_2dup	ATTCTGGTGCCAAGTGTCCA	7_17774560_17774579	chr7_17774491_17774591	screen	KRAB	0.570744	0.869448	0.0044644	0.74195	0.69133	0.99983	0.45812	0.68279	NA	NA	NA	NA	NA	NA	NA	NA
sgRNA_chr20_36482954_36483054_9r	TTATCAAAGCTATAACCATT	20_36482973_36482992	chr20_36482954_36483054	screen	KRAB	0.570758	0.869448	-0.0082092	-1.3636	0.21883	0.99947	0.17268	0.53821	NA	NA	NA	NA	NA	NA	NA	NA
sgRNA_gecko_PRKAR2B_1	CTGAGGCACGCCTTGTGAAT	NA	PRKAR2B	screen	KRAB	0.570833	0.869448	-0.0031566	-0.71661	0.58017	0.9998	0.47361	0.69173	NA	NA	NA	NA	NA	NA	NA	NA
sgRNA_chr17_28811749_28811849_1f	CAGACTGTTATTGCTGATCA	17_28811795_28811814	chr17_28811749_28811849	screen	KRAB	0.570833	0.869448	0.0098318	1.5689	0.31303	0.99963	0.11667	0.53821	NA	NA	NA	NA	NA	NA	NA	NA
sgRNA_gecko_ZFYVE26_3	ATCCCTTACCTCAGCAGATT	NA	ZFYVE26	screen	KRAB	0.570862	0.869448	0.0037569	0.97069	0.75103	0.99985	0.3317	0.59541	NA	NA	NA	NA	NA	NA	NA	NA
sgRNA_chr8_143247077_143247177_14r	TGAGTACCTGGCTGGAGACG	8_143247130_143247149	chr8_143247077_143247177	screen	KRAB	0.570936	0.869448	0.0025411	0.58337	0.85766	0.99986	0.55965	0.75297	NA	NA	NA	NA	NA	NA	NA	NA
sgRNA_chr7_130891637_130891737_6r	AGTGAGTTCCCGCTGGGCAC	7_130891667_130891686	chr7_130891637_130891737	screen	KRAB	0.570956	0.869448	-0.0020697	-1.0279	0.6825	0.99983	0.30399	0.57726	NA	NA	NA	NA	NA	NA	NA	NA
sgRNA_chr17_21376707_21376807_12r	CCTGGTCCAGCCACGGGTCG	17_21376720_21376739	chr17_21376707_21376807	screen	KRAB	0.570958	0.869448	-0.0047157	-0.77059	0.44486	0.99974	0.44095	0.67086	NA	NA	NA	NA	NA	NA	NA	NA
sgRNA_chr8_41764672_41764772_3f	TCTACCTGTGTGCGTGTTCG	8_41764704_41764723	chr8_41764672_41764772	screen	KRAB	0.571185	0.869448	0.0021385	0.42474	0.89634	0.99987	0.67102	0.82067	NA	NA	NA	NA	NA	NA	NA	NA
sgRNA_chr13_40999550_40999650_4f	CCCAATGCAAGTCATGTAAG	13_40999607_40999626	chr13_40999550_40999650	screen	KRAB	0.571249	0.869448	0.0023511	0.409	0.87496	0.99987	0.68254	0.82871	NA	NA	NA	NA	NA	NA	NA	NA
sgRNA_gecko_ZNF283_6	TTTAGGGGTTGGTGACATTC	19_43837048_43837067	ZNF283	screen	KRAB	0.57131	0.869448	-0.0012134	-0.23871	0.76578	0.99985	0.81133	0.90412	NA	NA	NA	NA	NA	NA	NA	NA
sgRNA_chr14_73771277_73771377_17r	GCCCGACAGAATGCGTGTGG	14_73771311_73771330	chr14_73771277_73771377	screen	KRAB	0.571324	0.869448	0.003205	0.65392	0.80144	0.99986	0.51317	0.71991	NA	NA	NA	NA	NA	NA	NA	NA
sgRNA_chr22_43944974_43945074_10r	CCGGTTCAGGTTGGCCTGGG	22_43944984_43945003	chr22_43944974_43945074	screen	KRAB	0.571345	0.869448	-0.0010875	-0.20939	0.77751	0.99985	0.83415	0.91654	NA	NA	NA	NA	NA	NA	NA	NA
sgRNA_chrX_57083003_57083103_9r	GGTGCTCTGTGGGTCAGGGG	23_57083076_57083095	chrX_57083003_57083103	screen	KRAB	0.571353	0.869448	-0.0039636	-0.72313	0.50932	0.99977	0.4696	0.68941	NA	NA	NA	NA	NA	NA	NA	NA
sgRNA_chr19_14418220_14418320_14r	CATGGCCACCCACTTTGGGC	19_14418274_14418293	chr19_14418220_14418320	screen	KRAB	0.571357	0.869448	-0.011455	-1.7176	0.10001	0.99884	0.085878	0.53821	NA	NA	NA	NA	NA	NA	NA	NA
sgRNA_chr16_88715747_88715847_7r	GCTGTACGTGTCCATCGTGC	16_88715826_88715845	chr16_88715747_88715847	screen	KRAB	0.571387	0.869448	0.002982	0.54507	0.8177	0.99986	0.5857	0.77133	NA	NA	NA	NA	NA	NA	NA	NA
sgRNA_gecko_BCL2_1	ACCTGACGCCCTTCACCGCG	NA	BCL2	screen	KRAB	0.571416	0.869448	-0.0076274	-1.5597	0.25019	0.99954	0.11884	0.53821	NA	NA	NA	NA	NA	NA	NA	NA
sgRNA_chr3_122514571_122514671_7f	ACCCCGGCTCTAGGCCCTGC	3_122514633_122514652	chr3_122514571_122514671	screen	KRAB	0.57145	0.869448	0.00071374	0.13791	0.95801	0.99988	0.89031	0.94663	NA	NA	NA	NA	NA	NA	NA	NA
sgRNA_gecko_IL1F10_6	GTGCGGGCCAAGCCTCTGTT	NA	IL1F10	screen	KRAB	0.571544	0.869448	0.015978	1.7016	0.079563	0.99854	0.088829	0.53821	NA	NA	NA	NA	NA	NA	NA	NA
sgRNA_chr16_327443_327543_11r	TGCGGTTCACAGTGAGTGGG	16_327506_327525	chr16_327443_327543	screen	KRAB	0.571555	0.869448	0.0042562	0.95038	0.70747	0.99984	0.34192	0.60278	NA	NA	NA	NA	NA	NA	NA	NA
sgRNA_chr6_87322630_87322730_14r	GAGACGGGAGCGTGATGGTG	6_87322696_87322715	chr6_87322630_87322730	screen	KRAB	0.571556	0.869448	0.015432	1.5934	0.091411	0.99873	0.11108	0.53821	NA	NA	NA	NA	NA	NA	NA	NA
sgRNA_chr2_110846737_110846837_16r	CTCTATACCACAGACAGATC	2_110846753_110846772	chr2_110846737_110846837	screen	KRAB	0.571574	0.869448	0.0077091	1.1789	0.4466	0.99974	0.23843	0.54436	NA	NA	NA	NA	NA	NA	NA	NA
sgRNA_chr2_110846737_110846837_16r	CTCTATACCACAGACAGATC	2_110846753_110846772	chr2_110846737_110846837	screen	KRAB	0.571574	0.869448	0.0077091	1.1789	0.4466	0.99974	0.23843	0.54436	NA	NA	NA	NA	NA	NA	NA	NA
sgRNA_chr12_120711743_120711843_18r	TGGGAATTCCCTTTCGCACA	12_120711822_120711841	chr12_120711743_120711843	screen	KRAB	0.571601	0.869448	0.015564	1.6982	0.088855	0.99869	0.089461	0.53821	NA	NA	NA	NA	NA	NA	NA	NA
sgRNA_chr9_113275362_113275462_15r	TAGCAGTAGTTTCGTTGGGG	9_113275426_113275445	chr9_113275362_113275462	screen	KRAB	0.571605	0.869448	0.0038481	0.95206	0.74371	0.99984	0.34107	0.60271	NA	NA	NA	NA	NA	NA	NA	NA
sgRNA_chr7_16646826_16646926_3f	CGTTTATGAGAGACAGCCTG	7_16646856_16646875	chr7_16646826_16646926	screen	KRAB	0.571668	0.869448	-0.0013749	-0.37292	0.74789	0.99984	0.70921	0.84605	NA	NA	NA	NA	NA	NA	NA	NA
sgRNA_chr22_50525486_50525586_15r	CCCGCTTTCCCTGAGCCGGC	22_50525547_50525566	chr22_50525486_50525586	screen	KRAB	0.571714	0.869448	0.0083408	1.2788	0.40374	0.99971	0.20097	0.53824	NA	NA	NA	NA	NA	NA	NA	NA
sgRNA_safeTarget_4023_chr13	GCCATGATTGCCCGCATTG	NA	safeTarget_4023_chr13	safe	KRAB	0.571742	0.869448	0.0044694	0.87391	0.69086	0.99983	0.38217	0.63222	NA	NA	NA	NA	NA	NA	NA	NA
sgRNA_chr2_113083403_113083503_2f	TCGTGTGCGTTAGTCATAGG	2_113083462_113083481	chr2_113083403_113083503	screen	KRAB	0.571767	0.869448	0.0069467	0.9712	0.50015	0.99977	0.33145	0.59541	NA	NA	NA	NA	NA	NA	NA	NA
sgRNA_chr3_16886517_16886617_1f	ATCTTGCTACTCTATGTAAG	3_16886532_16886551	chr3_16886517_16886617	screen	KRAB	0.571786	0.869448	-0.00019608	-0.051602	0.86381	0.99987	0.95885	0.98268	NA	NA	NA	NA	NA	NA	NA	NA
sgRNA_chr3_16886517_16886617_1f	ATCTTGCTACTCTATGTAAG	3_16886532_16886551	chr3_16886517_16886617	screen	KRAB	0.571786	0.869448	-0.00019608	-0.051602	0.86381	0.99987	0.95885	0.98268	NA	NA	NA	NA	NA	NA	NA	NA
sgRNA_gecko_MYB_1	CAAGTCTGGAAAGCGTCACT	NA	MYB	screen	KRAB	0.571805	0.869448	0.0024389	0.51641	0.86834	0.99987	0.60557	0.78241	NA	NA	NA	NA	NA	NA	NA	NA
sgRNA_prom_ALDH1L1_1_21f	TCCCGCAGCGAACGGGAACG	NA	ALDH1L1_prom	screen	KRAB	0.571833	0.869448	0.0096994	1.4908	0.32127	0.99964	0.13601	0.53821	NA	NA	NA	NA	NA	NA	NA	NA
sgRNA_chr19_7905700_7905800_6r	CAAATCATAAACGAGGAGGA	19_7905707_7905726	chr19_7905700_7905800	screen	KRAB	0.571949	0.869448	-0.00029203	-0.078258	0.85394	0.99986	0.93762	0.97183	NA	NA	NA	NA	NA	NA	NA	NA
sgRNA_chr17_17228838_17228938_7f	CAGAGACTAGGGAGGCTTTG	17_17228880_17228899	chr17_17228838_17228938	screen	KRAB	0.571971	0.869448	-0.0027255	-0.59049	0.62199	0.99981	0.55487	0.74965	NA	NA	NA	NA	NA	NA	NA	NA
sgRNA_prom_EIF4E3_1_1f	CCAGCACGCCGCGTTCCGAT	NA	EIF4E3_prom	screen	KRAB	0.572047	0.869448	0.010464	1.5151	0.28027	0.99959	0.12975	0.53821	NA	NA	NA	NA	NA	NA	NA	NA
sgRNA_gecko_CCDC17_6	AATAAAGTTCTGCCTCTCGC	NA	CCDC17	screen	KRAB	0.572162	0.869448	0.012078	1.7394	0.20315	0.99943	0.081959	0.53821	NA	NA	NA	NA	NA	NA	NA	NA
sgRNA_chr16_929504_929604_3f	TCCTTTCCAATGCGCAAGGG	16_929533_929552	chr16_929504_929604	screen	KRAB	0.572188	0.869448	4.21e-05	0.021121	0.88937	0.99987	0.98315	0.99288	NA	NA	NA	NA	NA	NA	NA	NA
sgRNA_chr1_206634519_206634619_8r	TTGTAAACCCACCAAGCACG	1_206634539_206634558	chr1_206634519_206634619	screen	KRAB	0.572219	0.869448	-0.003354	-0.72784	0.56298	0.99979	0.46671	0.68787	NA	NA	NA	NA	NA	NA	NA	NA
sgRNA_chr17_21376707_21376807_17r	CTCTGCAAAGCGGATCGCCC	17_21376738_21376757	chr17_21376707_21376807	screen	KRAB	0.572277	0.869448	5.39e-05	0.020129	0.89134	0.99987	0.98394	0.99314	NA	NA	NA	NA	NA	NA	NA	NA
sgRNA_sam_SNRNP200_3	TGCGGGGGTCTAGGGATTCG	2_96305697_96305716	SNRNP200	essential	KRAB	0.572313	0.869448	0.0034045	0.64739	0.78367	0.99985	0.51738	0.72233	NA	NA	NA	NA	NA	NA	NA	NA
sgRNA_10032_2dup	AATGGAGATCATGTTCAGCT	12_120719707_120719726	chr12_120719682_120719782	screen	KRAB	0.572347	0.869448	-0.011207	-1.749	0.10674	0.99891	0.080297	0.53821	NA	NA	NA	NA	NA	NA	NA	NA
sgRNA_10032_2dup	AATGGAGATCATGTTCAGCT	12_120719707_120719726	chr12_120719682_120719782	screen	KRAB	0.572347	0.869448	-0.011207	-1.749	0.10674	0.99891	0.080297	0.53821	NA	NA	NA	NA	NA	NA	NA	NA
sgRNA_prom_ZFYVE26_2_18f	TTCATGTGGGGTGCCGTTGT	NA	ZFYVE26_prom_2	screen	KRAB	0.572381	0.869448	0.0046179	0.9744	0.67739	0.99983	0.32986	0.59444	NA	NA	NA	NA	NA	NA	NA	NA
sgRNA_chr11_2300856_2300956_12r	TGTGGCTCAGACTGGGGCGC	11_2300905_2300924	chr11_2300856_2300956	screen	KRAB	0.572401	0.869448	0.011545	1.5056	0.22858	0.99949	0.13218	0.53821	NA	NA	NA	NA	NA	NA	NA	NA
sgRNA_chr3_101530470_101530570_3f	CCCTCCTTTATCATGCAGTT	3_101530519_101530538	chr3_101530470_101530570	screen	KRAB	0.572672	0.869448	0.0018619	0.32995	0.92642	0.99987	0.74144	0.86479	NA	NA	NA	NA	NA	NA	NA	NA
sgRNA_chr1_39559475_39559575_4f	GACCTGGCCCAGGATGCGTA	1_39559521_39559540	chr1_39559475_39559575	screen	KRAB	0.572755	0.869448	0.0089174	1.2408	0.3675	0.99968	0.21469	0.53974	NA	NA	NA	NA	NA	NA	NA	NA
sgRNA_chr8_143280029_143280129_3f	TAAGGACCGAAACGTGCTTA	8_143280066_143280085	chr8_143280029_143280129	screen	KRAB	0.57288	0.869448	-0.0053625	-0.92288	0.39782	0.99971	0.35607	0.61287	NA	NA	NA	NA	NA	NA	NA	NA
sgRNA_gecko_ZNF646_2	GCTCGCCGAAGTGCAGACAT	NA	ZNF646	screen	KRAB	0.572977	0.869448	0.0073629	1.2597	0.46855	0.99975	0.20777	0.53847	NA	NA	NA	NA	NA	NA	NA	NA
sgRNA_gecko_RPS17_3	CTGATGAAGCGAATTCAGAG	NA	RPS17	essential	KRAB	0.57305	0.869448	0.0033968	0.97717	0.78413	0.99985	0.32848	0.5932	NA	NA	NA	NA	NA	NA	NA	NA
sgRNA_prom_NFE2_2_14r	GTGGGGTTCCGGTGTTGAAA	NA	NFE2_prom_2	screen	KRAB	0.573119	0.869448	0.0043925	1.1684	0.69714	0.99983	0.24265	0.54661	NA	NA	NA	NA	NA	NA	NA	NA
sgRNA_chr12_54300726_54300826_13r	GTGAGATCCGAGGGGCAGGC	12_54300740_54300759	chr12_54300726_54300826	screen	KRAB	0.573161	0.869448	0.0068969	1.3141	0.50351	0.99977	0.1888	0.53821	NA	NA	NA	NA	NA	NA	NA	NA
sgRNA_chr1_154272616_154272716_11r	AGTGGTCCATTCGCAGACGG	1_154272670_154272689	chr1_154272616_154272716	screen	KRAB	0.573229	0.869448	-0.0031638	-1.0045	0.57959	0.9998	0.31515	0.58551	NA	NA	NA	NA	NA	NA	NA	NA
sgRNA_chr1_28882297_28882397_12r	GGCGATACTCGCTGTTCGCA	1_28882344_28882363	chr1_28882297_28882397	screen	KRAB	0.57324	0.869448	0.006176	1.254	0.55148	0.99979	0.20983	0.53847	NA	NA	NA	NA	NA	NA	NA	NA
sgRNA_prom_TOP2B_1_4f	GGTCGCCGCCGCTGCTTCAA	NA	TOP2B_prom	screen	KRAB	0.573307	0.869448	-0.0018688	-0.62067	0.70027	0.99983	0.53482	0.73472	NA	NA	NA	NA	NA	NA	NA	NA
sgRNA_chr6_135090040_135090140_1f	AGTCTAGCTGAGTGTTAGCC	6_135090070_135090089	chr6_135090040_135090140	screen	KRAB	0.573307	0.869448	-0.0028515	-0.47306	0.60898	0.99981	0.63617	0.80119	NA	NA	NA	NA	NA	NA	NA	NA
sgRNA_chr19_1262199_1262299_4f	GCTTGAGGCCGGAGTCCTCT	19_1262214_1262233	chr19_1262199_1262299	screen	KRAB	0.573344	0.869448	-0.00060592	-0.20526	0.8227	0.99986	0.83737	0.91804	NA	NA	NA	NA	NA	NA	NA	NA
sgRNA_chr8_144095148_144095248_16r	GCGCGCTGCACAGCAGACCC	8_144095177_144095196	chr8_144095148_144095248	screen	KRAB	0.573408	0.869448	-0.0085787	-1.5988	0.20082	0.99942	0.10987	0.53821	NA	NA	NA	NA	NA	NA	NA	NA
sgRNA_chr8_144106870_144106970_12f	AAGCAGGGGCAGTGGGGCCG	8_144106916_144106935	chr8_144106870_144106970	screen	KRAB	0.573413	0.869448	0.0010176	0.16479	0.98833	0.99988	0.86911	0.93591	NA	NA	NA	NA	NA	NA	NA	NA
sgRNA_gecko_DPP8_5	TCAGACAGAATCTATTACCT	NA	DPP8	screen	KRAB	0.573425	0.869448	0.0023338	0.41704	0.87752	0.99987	0.67665	0.82475	NA	NA	NA	NA	NA	NA	NA	NA
sgRNA_prom_KLF6_1_13f	CGAACTCTGCTCGTTCTGAT	NA	KLF6_prom	screen	KRAB	0.573436	0.869448	-0.0025365	-0.42245	0.64208	0.99982	0.6727	0.82179	NA	NA	NA	NA	NA	NA	NA	NA
sgRNA_gecko_SDC1_6	CCGGTGGGTTCTGGAGACGT	NA	SDC1	screen	KRAB	0.573472	0.869448	-0.0096119	-1.5499	0.15889	0.99927	0.12116	0.53821	NA	NA	NA	NA	NA	NA	NA	NA
sgRNA_chr6_109014716_109014816_5r	GGGTGGCATGAGGCCACCAA	6_109014742_109014761	chr6_109014716_109014816	screen	KRAB	0.573485	0.869448	0.010166	1.5372	0.2956	0.99961	0.12425	0.53821	NA	NA	NA	NA	NA	NA	NA	NA
sgRNA_10177_2dup	CCAGGCTATCGCTCCTCTGC	14_73741633_73741652	chr14_73741592_73741692	screen	KRAB	0.573506	0.869448	-0.010058	-1.5205	0.14333	0.99919	0.12838	0.53821	NA	NA	NA	NA	NA	NA	NA	NA
sgRNA_10177_2dup	CCAGGCTATCGCTCCTCTGC	14_73741633_73741652	chr14_73741592_73741692	screen	KRAB	0.573506	0.869448	-0.010058	-1.5205	0.14333	0.99919	0.12838	0.53821	NA	NA	NA	NA	NA	NA	NA	NA
sgRNA_10525_2dup	TCTGAGGCTGACTTTAGCTG	1_117611374_117611393	chr1_117611305_117611405	screen	KRAB	0.573515	0.869448	-0.00012427	-0.039502	0.87194	0.99987	0.96849	0.9867	NA	NA	NA	NA	NA	NA	NA	NA
sgRNA_10525_2dup	TCTGAGGCTGACTTTAGCTG	1_117611374_117611393	chr1_117611305_117611405	screen	KRAB	0.573515	0.869448	-0.00012427	-0.039502	0.87194	0.99987	0.96849	0.9867	NA	NA	NA	NA	NA	NA	NA	NA
sgRNA_gecko_RNASEH2B_3	TCAGCCCCTTGATCAAGTTG	NA	RNASEH2B	screen	KRAB	0.573523	0.869448	-0.0051587	-1.1709	0.41036	0.99972	0.24162	0.54632	NA	NA	NA	NA	NA	NA	NA	NA
sgRNA_gecko_HNRNPA1_4	GCGTTCCCCATTGCTCAAAA	NA	HNRNPA1	screen	KRAB	0.573562	0.869448	-0.0083756	-1.1478	0.21047	0.99945	0.25107	0.55027	NA	NA	NA	NA	NA	NA	NA	NA
sgRNA_gecko_TRIP13_2	TGAGTAGCTTTCTAACACTC	5_894814_894833	TRIP13	screen	KRAB	0.573563	0.869448	-0.0080906	-1.4688	0.22545	0.99949	0.1419	0.53821	NA	NA	NA	NA	NA	NA	NA	NA
sgRNA_chr22_43928800_43928900_6f	CCTTCAGAGGCGTGGTAAGT	22_43928876_43928895	chr22_43928800_43928900	screen	KRAB	0.573706	0.869448	-0.0010623	-0.22505	0.78007	0.99985	0.82194	0.91046	NA	NA	NA	NA	NA	NA	NA	NA
sgRNA_chr17_8253942_8254042_10f	ACACTCGGAGGAAACTGCAA	17_8253999_8254018	chr17_8253942_8254042	screen	KRAB	0.573711	0.869448	-0.0049333	-0.91476	0.4279	0.99973	0.36032	0.61544	NA	NA	NA	NA	NA	NA	NA	NA
sgRNA_prom_CD274_1_10f	CTGTATGTCTTTGCTGTGGG	NA	CD274_prom	screen	KRAB	0.573814	0.869448	-0.00026651	-0.070398	0.85545	0.99986	0.94388	0.97484	NA	NA	NA	NA	NA	NA	NA	NA
sgRNA_10059_2dup	ACTTACGCGGATCGCGGAGC	NA	FECH	screen	KRAB	0.573815	0.869448	-0.0011146	-0.22118	0.77438	0.99985	0.82495	0.91213	NA	NA	NA	NA	NA	NA	NA	NA
sgRNA_chr5_178208130_178208230_7f	GCAGTTGGGAGTTGAGGGTG	5_178208163_178208182	chr5_178208130_178208230	screen	KRAB	0.573844	0.869448	0.0018082	0.36868	0.93165	0.99988	0.71237	0.84777	NA	NA	NA	NA	NA	NA	NA	NA
sgRNA_chr12_121807133_121807233_14r	ACAGGCTCGGCAAGTGTGCG	12_121807193_121807212	chr12_121807133_121807233	screen	KRAB	0.573938	0.869448	0.0159	1.6531	0.080957	0.99857	0.098313	0.53821	NA	NA	NA	NA	NA	NA	NA	NA
sgRNA_chr4_87019810_87019910_14f	TGTCTGAAGGGGTCGGGGGG	4_87019871_87019890	chr4_87019810_87019910	screen	KRAB	0.573954	0.869448	-0.0020588	-0.63321	0.68378	0.99983	0.5266	0.72923	NA	NA	NA	NA	NA	NA	NA	NA
sgRNA_gecko_SLC30A1_1	GCTCTTAACGCGAGGCCCCT	1_211578112_211578131	SLC30A1	screen	KRAB	0.57397	0.869448	-0.018348	-1.7136	0.010454	0.98901	0.0866	0.53821	NA	NA	NA	NA	NA	NA	NA	NA
sgRNA_prom_PPP2R1B_1_3f	CGCTGGTTTAGCCGAAGTTG	NA	PPP2R1B_prom	screen	KRAB	0.573989	0.869448	0.0019393	0.41499	0.91782	0.99987	0.67815	0.82547	NA	NA	NA	NA	NA	NA	NA	NA
sgRNA_chr9_136205239_136205339_17r	AGTGCGGCCCAACCCAGCCA	9_136205267_136205286	chr9_136205239_136205339	screen	KRAB	0.574023	0.869448	0.0021292	0.48372	0.89738	0.99987	0.62859	0.79686	NA	NA	NA	NA	NA	NA	NA	NA
sgRNA_chr19_34173733_34173833_6f	GGGAACTGCATAGCATGGTT	19_34173772_34173791	chr19_34173733_34173833	screen	KRAB	0.574043	0.869448	-0.015607	-1.617	0.026134	0.99558	0.10588	0.53821	NA	NA	NA	NA	NA	NA	NA	NA
sgRNA_gecko_LIMA1_5	GCCCAAAGCCGAAGTGCAAG	NA	LIMA1	screen	KRAB	0.574047	0.869448	0.011181	1.582	0.24427	0.99952	0.11365	0.53821	NA	NA	NA	NA	NA	NA	NA	NA
sgRNA_prom_EPB42_1_7f	GGCCCAGGCAGGAATACGCC	NA	EPB42_prom_1	screen	KRAB	0.574214	0.869448	0.016166	1.627	0.075846	0.99847	0.10373	0.53821	NA	NA	NA	NA	NA	NA	NA	NA
sgRNA_chr15_75026091_75026191_6f	CTTGATGTGGAGGAGGTTCA	15_75026129_75026148	chr15_75026091_75026191	screen	KRAB	0.574239	0.869448	-0.0041903	-1.1314	0.48853	0.99976	0.25788	0.55323	NA	NA	NA	NA	NA	NA	NA	NA
sgRNA_chr17_78131300_78131400_14r	ATCCTGCTGGGGTCGAATTC	17_78131340_78131359	chr17_78131300_78131400	screen	KRAB	0.574245	0.869448	-0.0061335	-1.1415	0.34323	0.99966	0.25367	0.55078	NA	NA	NA	NA	NA	NA	NA	NA
sgRNA_gecko_RPL23_6	CCTGTATATCATCTCCGTGA	NA	RPL23	essential	KRAB	0.574306	0.869448	0.015434	1.6859	0.091295	0.99873	0.091819	0.53821	NA	NA	NA	NA	NA	NA	NA	NA
sgRNA_chr1_211630369_211630469_4f	GTAGGGGGCCCTCCCGGGAC	1_211630380_211630399	chr1_211630369_211630469	screen	KRAB	0.574333	0.869448	-0.0080249	-1.2556	0.228	0.99949	0.20925	0.53847	NA	NA	NA	NA	NA	NA	NA	NA
sgRNA_gecko_PRICKLE4_5	ACACCAACCAAGCCCCCAAC	6_41784168_41784187	PRICKLE4	screen	KRAB	0.57435	0.869448	0.00073958	0.16558	0.96045	0.99988	0.86849	0.93551	NA	NA	NA	NA	NA	NA	NA	NA
sgRNA_chr13_113585017_113585117_2f	CCTGCGCGCTCCTGTGCCTC	13_113585021_113585040	chr13_113585017_113585117	screen	KRAB	0.574372	0.869448	-0.0005509	-0.11598	0.82792	0.99986	0.90767	0.95685	NA	NA	NA	NA	NA	NA	NA	NA
sgRNA_chr8_128053778_128053878_5f	GGCTGAGCAACCAGAAGGGC	8_128053809_128053828	chr8_128053778_128053878	screen	KRAB	0.574396	0.869448	-0.0039478	-1.1043	0.5106	0.99977	0.26948	0.55859	NA	NA	NA	NA	NA	NA	NA	NA
sgRNA_chr16_582088_582188_21r	GGAGGTACCTTCCTCTCTGA	16_582162_582181	chr16_582088_582188	screen	KRAB	0.574398	0.869448	-0.0072387	-1.5524	0.2711	0.99957	0.12056	0.53821	NA	NA	NA	NA	NA	NA	NA	NA
sgRNA_chr16_582088_582188_21r	GGAGGTACCTTCCTCTCTGA	16_582162_582181	chr16_582088_582188	screen	KRAB	0.574398	0.869448	-0.0072387	-1.5524	0.2711	0.99957	0.12056	0.53821	NA	NA	NA	NA	NA	NA	NA	NA
sgRNA_chr16_582088_582188_21r	GGAGGTACCTTCCTCTCTGA	16_582162_582181	chr16_582088_582188	screen	KRAB	0.574398	0.869448	-0.0072387	-1.5524	0.2711	0.99957	0.12056	0.53821	NA	NA	NA	NA	NA	NA	NA	NA
sgRNA_gecko_RBM38_6	TGCACCCCACCTTGATCCAG	NA	RBM38	screen	KRAB	0.574444	0.869448	0.0080344	1.2227	0.425	0.99973	0.22143	0.54208	NA	NA	NA	NA	NA	NA	NA	NA
sgRNA_prom_URB2_1_6f	GTGAACCCGTCCCACACCAT	1_229625260_229625279	URB2_prom_1	screen	KRAB	0.574496	0.869448	-0.0085618	-1.3539	0.20129	0.99942	0.17578	0.53821	NA	NA	NA	NA	NA	NA	NA	NA
sgRNA_chr14_91574195_91574295_10r	CCCGAGTGGTCCGTCTCGGG	14_91574221_91574240	chr14_91574195_91574295	screen	KRAB	0.57454	0.869448	-0.0048878	-0.83381	0.43138	0.99973	0.40439	0.64828	NA	NA	NA	NA	NA	NA	NA	NA
sgRNA_prom_BANP_1_1f	ACTACGAGTCCCCGAATGCA	NA	BANP_prom	screen	KRAB	0.574704	0.869448	-0.012228	-1.5361	0.080376	0.99856	0.12452	0.53821	NA	NA	NA	NA	NA	NA	NA	NA
sgRNA_chr6_6705217_6705317_8r	TGACAACAACGCTGAACCAC	6_6705258_6705277	chr6_6705217_6705317	screen	KRAB	0.574708	0.869448	0.0055925	1.3822	0.59701	0.99981	0.1669	0.53821	NA	NA	NA	NA	NA	NA	NA	NA
sgRNA_chr2_42933990_42934090_7r	AAGGTTTCCGTCTGACTTTG	2_42934036_42934055	chr2_42933990_42934090	screen	KRAB	0.57472	0.869448	0.0083152	1.4203	0.40676	0.99971	0.15553	0.53821	NA	NA	NA	NA	NA	NA	NA	NA
sgRNA_prom_SLC40A1_2_8f	AGGAGCCCCAAAGGTCTACG	2_189582048_189582067	SLC40A1_prom_2	screen	KRAB	0.574758	0.869448	0.010856	1.4801	0.26204	0.99956	0.13884	0.53821	NA	NA	NA	NA	NA	NA	NA	NA
sgRNA_chr15_56252669_56252769_4f	TCTTGGGCAGATGAGGCTTG	15_56252700_56252719	chr15_56252669_56252769	screen	KRAB	0.574825	0.869448	0.0050575	0.90907	0.64069	0.99982	0.36331	0.61744	NA	NA	NA	NA	NA	NA	NA	NA
sgRNA_chr16_88721579_88721679_5f	TTCTCCAGGCCCAGGATGCG	16_88721608_88721627	chr16_88721579_88721679	screen	KRAB	0.574918	0.869448	0.013735	1.5313	0.13775	0.99916	0.12569	0.53821	NA	NA	NA	NA	NA	NA	NA	NA
sgRNA_10253_2dup	CTACGGGGCTGAGGGATCCA	6_6712095_6712114	chr6_6712073_6712173	screen	KRAB	0.574922	0.869448	-0.01533	-1.8141	0.029038	0.99602	0.069664	0.53821	NA	NA	NA	NA	NA	NA	NA	NA
sgRNA_10253_2dup	CTACGGGGCTGAGGGATCCA	6_6712095_6712114	chr6_6712073_6712173	screen	KRAB	0.574922	0.869448	-0.01533	-1.8141	0.029038	0.99602	0.069664	0.53821	NA	NA	NA	NA	NA	NA	NA	NA
sgRNA_chr11_67435305_67435405_6f	CCCGCGCTCAACTGCTCCCA	11_67435357_67435376	chr11_67435305_67435405	screen	KRAB	0.575128	0.869568	-0.0031155	-0.60483	0.58308	0.9998	0.54529	0.74301	NA	NA	NA	NA	NA	NA	NA	NA
sgRNA_prom_TMC6_3_44r	TCCTTCCAGCCTGGATAGGC	NA	TMC6_prom_3	screen	KRAB	0.575169	0.869568	-0.0024543	-0.51756	0.65068	0.99982	0.60476	0.78202	NA	NA	NA	NA	NA	NA	NA	NA
sgRNA_gecko_LRIG1_3	TCTGGACCATAACGAGATTT	NA	LRIG1	screen	KRAB	0.575189	0.869568	-0.00018334	-0.048104	0.86497	0.99987	0.96163	0.98374	NA	NA	NA	NA	NA	NA	NA	NA
sgRNA_chr11_116791641_116791741_7f	AAACGCTGTGGAGAGGGACT	11_116791693_116791712	chr11_116791641_116791741	screen	KRAB	0.575223	0.869568	-0.0077676	-1.0618	0.24148	0.99952	0.28833	0.56913	NA	NA	NA	NA	NA	NA	NA	NA
sgRNA_prom_PPP1R16A_1_42r	GGTCTCGTGGAACAGCCTTG	NA	PPP1R16A_prom	screen	KRAB	0.57535	0.869574	0.012044	1.6503	0.20535	0.99943	0.098891	0.53821	NA	NA	NA	NA	NA	NA	NA	NA
sgRNA_chr20_48841148_48841248_16r	GATTTGCAGACCTGGTGAAG	20_48841210_48841229	chr20_48841148_48841248	screen	KRAB	0.575391	0.869574	0.0041826	0.86295	0.71375	0.99984	0.38817	0.63635	NA	NA	NA	NA	NA	NA	NA	NA
sgRNA_gecko_TUFM_1	GTCGCGCACGTAAGTCTTCT	NA	TUFM	screen	KRAB	0.575392	0.869574	0.0096215	1.5382	0.32557	0.99964	0.124	0.53821	NA	NA	NA	NA	NA	NA	NA	NA
sgRNA_chr16_378036_378136_10r	AGGGTGGGATGTAGGCCATC	16_378045_378064	chr16_378036_378136	screen	KRAB	0.575719	0.869639	0.014729	1.7259	0.10999	0.99895	0.084364	0.53821	NA	NA	NA	NA	NA	NA	NA	NA
sgRNA_chr2_219170346_219170446_11r	CAGGGGCCTTGGTTCTGAAA	2_219170387_219170406	chr2_219170346_219170446	screen	KRAB	0.575733	0.869639	0.0099151	1.3827	0.30815	0.99962	0.16674	0.53821	NA	NA	NA	NA	NA	NA	NA	NA
sgRNA_gecko_MCM4_4	ACAACTCATCTCTTACCCAC	NA	MCM4	screen	KRAB	0.575738	0.869639	0.005115	1.116	0.63523	0.99982	0.26441	0.55671	NA	NA	NA	NA	NA	NA	NA	NA
sgRNA_gecko_ENAH_1	CCTGTCTAGCATCTCGCCAC	NA	ENAH	screen	KRAB	0.575797	0.869639	0.0047497	0.99145	0.66752	0.99983	0.32147	0.58905	NA	NA	NA	NA	NA	NA	NA	NA
sgRNA_chr1_198599002_198599102_10r	GGCAGCTGTGTTTCTAACCA	1_198599053_198599072	chr1_198599002_198599102	screen	KRAB	0.575801	0.869639	-0.011569	-1.6162	0.09687	0.9988	0.10605	0.53821	NA	NA	NA	NA	NA	NA	NA	NA
sgRNA_chr2_230877946_230878046_5f	GCCAGGATGCAGGGCTCACT	2_230877965_230877984	chr2_230877946_230878046	screen	KRAB	0.575812	0.869639	0.009246	1.5317	0.34578	0.99966	0.12559	0.53821	NA	NA	NA	NA	NA	NA	NA	NA
sgRNA_chr18_46251243_46251343_4f	CTTGGCCACAAGCGAGGTAT	18_46251280_46251299	chr18_46251243_46251343	screen	KRAB	0.575826	0.869639	0.012028	1.5264	0.2057	0.99944	0.12691	0.53821	NA	NA	NA	NA	NA	NA	NA	NA
sgRNA_gecko_TYMP_2	GCATATAGGATTCCGTCCGC	NA	TYMP	screen	KRAB	0.575922	0.869639	0.017099	1.568	0.056682	0.99796	0.11689	0.53821	NA	NA	NA	NA	NA	NA	NA	NA
sgRNA_chr19_45886451_45886551_18r	GTCATTGGCCCACCTTTGCT	19_45886500_45886519	chr19_45886451_45886551	screen	KRAB	0.57601	0.869639	0.026962	1.8958	0.0006969	0.85714	0.05798	0.53821	NA	NA	NA	NA	NA	NA	NA	NA
sgRNA_prom_SLC7A5_2_10f	AGCTATTACGCCACCTCTGT	NA	SLC7A5_prom_2	screen	KRAB	0.576044	0.869639	-0.010804	-1.4871	0.11824	0.99902	0.137	0.53821	NA	NA	NA	NA	NA	NA	NA	NA
sgRNA_gecko_SLC12A7_1	CGGCAGGTAGACGCCGATGA	5_1089090_1089109	SLC12A7	screen	KRAB	0.57608	0.869639	0.018832	1.669	0.032174	0.9964	0.09511	0.53821	NA	NA	NA	NA	NA	NA	NA	NA
sgRNA_gecko_ARHGAP21_2	TTTAACTTGCTTAACAAATA	NA	ARHGAP21	screen	KRAB	0.576146	0.869639	0.012738	1.5504	0.17434	0.99933	0.12105	0.53821	NA	NA	NA	NA	NA	NA	NA	NA
sgRNA_gecko_HLX_4	ATCTCTAGATCCCATTAACG	NA	HLX	screen	KRAB	0.576152	0.869639	0.010689	1.3014	0.27005	0.99957	0.19313	0.53821	NA	NA	NA	NA	NA	NA	NA	NA
sgRNA_chr6_135097444_135097544_2f	CATCAGGATTAAATTCACTC	6_135097461_135097480	chr6_135097444_135097544	screen	KRAB	0.576446	0.86998	-0.0074535	-1.147	0.26041	0.99955	0.25137	0.55027	NA	NA	NA	NA	NA	NA	NA	NA
sgRNA_chr6_135097444_135097544_2f	CATCAGGATTAAATTCACTC	6_135097461_135097480	chr6_135097444_135097544	screen	KRAB	0.576446	0.86998	-0.0074535	-1.147	0.26041	0.99955	0.25137	0.55027	NA	NA	NA	NA	NA	NA	NA	NA
sgRNA_chr16_548639_548739_4f	GGCATCACCCACGGGTCAAC	16_548663_548682	chr16_548639_548739	screen	KRAB	0.576577	0.86998	0.0021595	0.43279	0.89343	0.99987	0.66516	0.81683	NA	NA	NA	NA	NA	NA	NA	NA
sgRNA_gecko_CYP27A1_6	TGATGAGAAGCTCGAAGATA	NA	CYP27A1	screen	KRAB	0.576598	0.86998	-0.0087075	-1.5093	0.19583	0.99941	0.13121	0.53821	NA	NA	NA	NA	NA	NA	NA	NA
sgRNA_chr7_127392559_127392659_8r	TAGCTCGGGCTCTCCGGAGG	7_127392624_127392643	chr7_127392559_127392659	screen	KRAB	0.576599	0.86998	0.016814	1.7813	0.063302	0.99817	0.074871	0.53821	NA	NA	NA	NA	NA	NA	NA	NA
sgRNA_chr17_18140136_18140236_2f	CTCCGCTTCCTCCTGTCAAC	17_18140169_18140188	chr17_18140136_18140236	screen	KRAB	0.576699	0.87001	0.0040404	1.0552	0.72676	0.99984	0.29135	0.57077	NA	NA	NA	NA	NA	NA	NA	NA
sgRNA_chr3_196097304_196097404_7f	ACAGAACCATCTGGATTATT	3_196097350_196097369	chr3_196097304_196097404	screen	KRAB	0.576769	0.87001	0.0066583	1.3988	0.51896	0.99978	0.16188	0.53821	NA	NA	NA	NA	NA	NA	NA	NA
sgRNA_chr8_47972826_47972926_3f	CTTCCTCATGCTGGACCCTC	8_47972869_47972888	chr8_47972826_47972926	screen	KRAB	0.576785	0.87001	0.0066233	1.151	0.52152	0.99978	0.24974	0.55021	NA	NA	NA	NA	NA	NA	NA	NA
sgRNA_chr11_57409105_57409205_18r	TACGTGAGTACTGGGAGGAT	11_57409158_57409177	chr11_57409105_57409205	screen	KRAB	0.576948	0.870073	-0.001438	-0.47406	0.74151	0.99984	0.63546	0.80096	NA	NA	NA	NA	NA	NA	NA	NA
sgRNA_prom_AGAP1_1_52r	GGATCCCGGGGAATTGCGCC	2_235493898_235493917	AGAP1_prom	screen	KRAB	0.576976	0.870073	0.00029634	0.051483	0.91701	0.99987	0.95894	0.98268	NA	NA	NA	NA	NA	NA	NA	NA
sgRNA_gecko_ATP11A_3	TCCGCTTGTCACTGGACTTG	NA	ATP11A	screen	KRAB	0.577027	0.870073	0.0097441	1.1951	0.31802	0.99963	0.23205	0.54282	NA	NA	NA	NA	NA	NA	NA	NA
sgRNA_safeTarget_3562_chr11	GCAGACTATGTCAATCGTGT	NA	safeTarget_3562_chr11	safe	KRAB	0.577047	0.870073	0.0098697	1.1495	0.31152	0.99963	0.25033	0.55027	0.108521	0.29555	-0.01658	-1.3361	0.063158	0.85714	0.18153	0.99349
sgRNA_prom_SPTB_3_33r	CATTCCACCGGATGACCCTG	NA	SPTB_prom_3	screen	KRAB	0.577191	0.870172	0.0067765	1.098	0.51071	0.99977	0.27219	0.56044	NA	NA	NA	NA	NA	NA	NA	NA
sgRNA_gecko_C11orf21_3	GGGGTTCCCGTCCACCTGTC	NA	C11orf21	screen	KRAB	0.577223	0.870172	0.015081	1.616	0.1007	0.99885	0.10608	0.53821	NA	NA	NA	NA	NA	NA	NA	NA
sgRNA_sam_TUBA1B_3	CGACGAGGCTTGCCTTAATT	12_49131688_49131707	TUBA1B	essential	KRAB	0.577393	0.870237	0.0087743	1.4132	0.37621	0.99969	0.15761	0.53821	NA	NA	NA	NA	NA	NA	NA	NA
sgRNA_chr12_121793412_121793512_4f	GGACTGAGGGTCGGGGCTCT	12_121793420_121793439	chr12_121793412_121793512	screen	KRAB	0.577436	0.870237	-0.011089	-1.2618	0.11023	0.99895	0.20702	0.53847	NA	NA	NA	NA	NA	NA	NA	NA
sgRNA_safeTarget_1390_chr6	GACCTGTGTAAACCAGCTAA	NA	safeTarget_1390_chr6	safe	KRAB	0.577503	0.870237	0.0010667	0.17488	0.99506	0.99988	0.86117	0.93121	NA	NA	NA	NA	NA	NA	NA	NA
sgRNA_chr3_123391684_123391784_2f	GTCAGAGTAGTAACACAGGC	3_123391703_123391722	chr3_123391684_123391784	screen	KRAB	0.577553	0.870237	0.0022167	0.45734	0.88809	0.99987	0.64743	0.80772	NA	NA	NA	NA	NA	NA	NA	NA
sgRNA_chr19_12933252_12933352_1f	ATTACGTCGCAACCTGCGTG	19_12933268_12933287	chr19_12933252_12933352	screen	KRAB	0.577572	0.870237	0.0057783	1.1923	0.58343	0.9998	0.23316	0.54282	NA	NA	NA	NA	NA	NA	NA	NA
sgRNA_gecko_TRIM58_5	TCATAAGTTCCAGAGCCATC	NA	TRIM58	screen	KRAB	0.577638	0.870237	0.0064296	1.3365	0.53395	0.99978	0.1814	0.53821	NA	NA	NA	NA	NA	NA	NA	NA
sgRNA_10446_2dup	GTAGGGCGAGAAGTACCGCG	8_144079218_144079237	chr8_144079198_144079298	screen	KRAB	0.577699	0.870237	0.021404	1.7591	0.01266	0.99091	0.078562	0.53821	NA	NA	NA	NA	NA	NA	NA	NA
sgRNA_10446_2dup	GTAGGGCGAGAAGTACCGCG	8_144079218_144079237	chr8_144079198_144079298	screen	KRAB	0.577699	0.870237	0.021404	1.7591	0.01266	0.99091	0.078562	0.53821	NA	NA	NA	NA	NA	NA	NA	NA
sgRNA_chr17_78128715_78128815_5f	GGGCCAGTCGCAGGTCTGCC	17_78128739_78128758	chr17_78128715_78128815	screen	KRAB	0.577837	0.870237	0.0039765	1.0416	0.73256	0.99984	0.2976	0.57397	NA	NA	NA	NA	NA	NA	NA	NA
sgRNA_chr17_78128715_78128815_5f	GGGCCAGTCGCAGGTCTGCC	17_78128739_78128758	chr17_78128715_78128815	screen	KRAB	0.577837	0.870237	0.0039765	1.0416	0.73256	0.99984	0.2976	0.57397	NA	NA	NA	NA	NA	NA	NA	NA
sgRNA_chr17_78128715_78128815_5f	GGGCCAGTCGCAGGTCTGCC	17_78128739_78128758	chr17_78128715_78128815	screen	KRAB	0.577837	0.870237	0.0039765	1.0416	0.73256	0.99984	0.2976	0.57397	NA	NA	NA	NA	NA	NA	NA	NA
sgRNA_chr19_32581162_32581262_12r	GCAGCCCCTCGGCGCGAGCG	19_32581204_32581223	chr19_32581162_32581262	screen	KRAB	0.577938	0.870237	-0.00064317	-0.17806	0.81933	0.99986	0.85868	0.92944	NA	NA	NA	NA	NA	NA	NA	NA
sgRNA_chr19_32581162_32581262_12r	GCAGCCCCTCGGCGCGAGCG	19_32581204_32581223	chr19_32581162_32581262	screen	KRAB	0.577938	0.870237	-0.00064317	-0.17806	0.81933	0.99986	0.85868	0.92944	NA	NA	NA	NA	NA	NA	NA	NA
sgRNA_chr12_64456220_64456320_3f	AGTTGAGGTAGCATTTGATG	12_64456286_64456305	chr12_64456220_64456320	screen	KRAB	0.577949	0.870237	0.010841	1.5116	0.26285	0.99956	0.13063	0.53821	NA	NA	NA	NA	NA	NA	NA	NA
sgRNA_chr10_69248166_69248266_2r	CCAGTCTGTGCATAATGTAT	10_69248170_69248189	chr10_69248166_69248266	screen	KRAB	0.57799	0.870237	0.019547	1.8766	0.023462	0.99507	0.060574	0.53821	NA	NA	NA	NA	NA	NA	NA	NA
sgRNA_chr10_69248166_69248266_2r	CCAGTCTGTGCATAATGTAT	10_69248170_69248189	chr10_69248166_69248266	screen	KRAB	0.57799	0.870237	0.019547	1.8766	0.023462	0.99507	0.060574	0.53821	NA	NA	NA	NA	NA	NA	NA	NA
sgRNA_gecko_ATMIN_4	TGCTGTCTGAGTTTCGTTGC	NA	ATMIN	screen	KRAB	0.578039	0.870237	0.0044681	0.69553	0.6911	0.99983	0.48672	0.702	NA	NA	NA	NA	NA	NA	NA	NA
sgRNA_chr3_16887560_16887660_7r	GCTTCAAGGCACCAATTCAA	3_16887611_16887630	chr3_16887560_16887660	screen	KRAB	0.578173	0.870237	0.00052188	0.092594	0.93896	0.99988	0.92623	0.96594	NA	NA	NA	NA	NA	NA	NA	NA
sgRNA_chr10_101607030_101607130_3f	TGCTGTTGTGGCCAAGCCCT	10_101607067_101607086	chr10_101607030_101607130	screen	KRAB	0.578284	0.870237	0.0072399	1.3688	0.47761	0.99976	0.17107	0.53821	NA	NA	NA	NA	NA	NA	NA	NA
sgRNA_prom_RBL1_1_18f	GGATGGCAGTAAAGTCGTCC	NA	RBL1_prom	screen	KRAB	0.578431	0.870237	0.0035598	0.70645	0.76892	0.99985	0.47991	0.69671	NA	NA	NA	NA	NA	NA	NA	NA
sgRNA_chr1_230158918_230159018_12r	CTGAAATCCAAAGCGGCATG	1_230158939_230158958	chr1_230158918_230159018	screen	KRAB	0.578554	0.870237	-0.002724	-0.74503	0.6221	0.99981	0.45625	0.68132	NA	NA	NA	NA	NA	NA	NA	NA
sgRNA_prom_HLX_1_42r	GCCTCGCTTTAAAGGCGGCG	1_220879623_220879642	HLX_prom	screen	KRAB	0.5786	0.870237	0.012586	1.5453	0.18061	0.99936	0.12226	0.53821	NA	NA	NA	NA	NA	NA	NA	NA
sgRNA_chr18_46163065_46163165_11r	TACAGAACCTGGTTGGAGGT	18_46163103_46163122	chr18_46163065_46163165	screen	KRAB	0.578628	0.870237	0.008186	1.3141	0.41605	0.99972	0.18883	0.53821	NA	NA	NA	NA	NA	NA	NA	NA
sgRNA_chr11_57713101_57713201_5r	TACCTTACTGGCTCCTCAGG	11_57713154_57713173	chr11_57713101_57713201	screen	KRAB	0.578649	0.870237	0.0029872	0.48967	0.81712	0.99986	0.62437	0.79478	NA	NA	NA	NA	NA	NA	NA	NA
sgRNA_chr3_133883301_133883401_11r	GGACCAGTTCTGTGTTTGTA	3_133883351_133883370	chr3_133883301_133883401	screen	KRAB	0.57867	0.870237	-0.0059688	-1.2962	0.35345	0.99967	0.19491	0.53821	NA	NA	NA	NA	NA	NA	NA	NA
sgRNA_prom_PARP10_1_34r	GTATGTGGGGCCACCCATAA	NA	PARP10_prom_1	screen	KRAB	0.578784	0.870237	0.0014857	0.29643	0.96394	0.99988	0.7669	0.87851	NA	NA	NA	NA	NA	NA	NA	NA
sgRNA_10296_2dup	CTTTATCTCACCTAGCCAGC	8_100472413_100472432	chr8_100472334_100472434	screen	KRAB	0.578845	0.870237	-0.0041245	-0.93952	0.49527	0.99977	0.34746	0.6065	NA	NA	NA	NA	NA	NA	NA	NA
sgRNA_10296_2dup	CTTTATCTCACCTAGCCAGC	8_100472413_100472432	chr8_100472334_100472434	screen	KRAB	0.578845	0.870237	-0.0041245	-0.93952	0.49527	0.99977	0.34746	0.6065	NA	NA	NA	NA	NA	NA	NA	NA
sgRNA_gecko_LIN52_3	GATGACATCGACATGTTGAA	NA	LIN52	screen	KRAB	0.578846	0.870237	-0.0025844	-0.66288	0.63732	0.99982	0.50741	0.71615	NA	NA	NA	NA	NA	NA	NA	NA
sgRNA_prom_PNPLA3_1_11f	CGCGACGCGCGCATGTTGTT	NA	PNPLA3_prom	screen	KRAB	0.578852	0.870237	-0.0027398	-0.67479	0.61943	0.99981	0.49981	0.71061	NA	NA	NA	NA	NA	NA	NA	NA
sgRNA_chr22_36028925_36029025_14f	CCAGCCCGCGCGGGAGGCTA	22_36028986_36029005	chr22_36028925_36029025	screen	KRAB	0.578979	0.870237	0.002521	0.51059	0.86033	0.99987	0.60964	0.78492	NA	NA	NA	NA	NA	NA	NA	NA
sgRNA_gecko_HMGCL_4	GCCTCGAAGCCTTTCAAATT	NA	HMGCL	screen	KRAB	0.579063	0.870237	0.0020614	0.47356	0.90563	0.99987	0.63581	0.80113	NA	NA	NA	NA	NA	NA	NA	NA
sgRNA_gecko_PRKAA1_5	AGTAAAAACAGGCTCCACGA	NA	PRKAA1	screen	KRAB	0.579074	0.870237	-0.0032516	-0.76153	0.57216	0.9998	0.44634	0.67469	NA	NA	NA	NA	NA	NA	NA	NA
sgRNA_chr14_69888091_69888191_5f	ATCAATCGGAGCTGCTTGTG	14_69888139_69888158	chr14_69888091_69888191	screen	KRAB	0.57909	0.870237	-0.0044606	-1.0348	0.46762	0.99975	0.30077	0.57524	NA	NA	NA	NA	NA	NA	NA	NA
sgRNA_chr11_67456870_67456970_2f	CCTTGCGACTCAGTGTCTGA	11_67456908_67456927	chr11_67456870_67456970	screen	KRAB	0.579114	0.870237	-0.00043824	-0.063655	0.83919	0.99986	0.94925	0.97762	NA	NA	NA	NA	NA	NA	NA	NA
sgRNA_prom_PRKAR2B_1_48r	CTACGGCGCTGGCGCGCTAC	NA	PRKAR2B_prom	screen	KRAB	0.579124	0.870237	-0.0021483	-0.51564	0.67542	0.99983	0.6061	0.78245	NA	NA	NA	NA	NA	NA	NA	NA
sgRNA_prom_TNK2_1_15f	CACTCCTGAGGCCGCCGCAG	NA	TNK2_prom_1	screen	KRAB	0.579151	0.870237	-0.012142	-1.7345	0.082235	0.99859	0.082833	0.53821	NA	NA	NA	NA	NA	NA	NA	NA
sgRNA_gecko_SLC13A4_3	GTAGTCTAACCTCATTGGAC	NA	SLC13A4	screen	KRAB	0.579174	0.870237	-0.017955	-1.782	0.01208	0.99048	0.074751	0.53821	NA	NA	NA	NA	NA	NA	NA	NA
sgRNA_prom_ABCC5_1_13f	AAGCGCCGGTGACATCCCGG	NA	ABCC5_prom	screen	KRAB	0.579192	0.870237	-0.00029233	-0.055117	0.85382	0.99986	0.95604	0.98084	NA	NA	NA	NA	NA	NA	NA	NA
sgRNA_chr1_42961497_42961597_7f	AGAACTTGTACCACAGGGGA	1_42961550_42961569	chr1_42961497_42961597	screen	KRAB	0.579195	0.870237	-0.0064935	-1.2238	0.31698	0.99963	0.22102	0.54181	NA	NA	NA	NA	NA	NA	NA	NA
sgRNA_safeTarget_9840_chr3	GTTTACCTAGTAACACATCC	NA	safeTarget_9840_chr3	safe	KRAB	0.579199	0.870237	0.013488	1.6117	0.14635	0.99921	0.10702	0.53821	NA	NA	NA	NA	NA	NA	NA	NA
sgRNA_chr5_1017750_1017850_17f	GCTGGGGTGTGAGAGATGCT	5_1017816_1017835	chr5_1017750_1017850	screen	KRAB	0.579324	0.870239	-0.0077148	-1.1731	0.2445	0.99953	0.24074	0.54571	NA	NA	NA	NA	NA	NA	NA	NA
sgRNA_10155_2dup	CAGTCGGAACTACTTTCCGA	NA	KLLN	screen	KRAB	0.579354	0.870239	0.0021577	0.60729	0.89366	0.99987	0.54366	0.74154	NA	NA	NA	NA	NA	NA	NA	NA
sgRNA_gecko_RALGAPA1_4	AGTATATATGTGAAAAATGT	NA	RALGAPA1	screen	KRAB	0.579392	0.870239	0.026134	1.8334	0.0017423	0.9375	0.06675	0.53821	NA	NA	NA	NA	NA	NA	NA	NA
sgRNA_gecko_PRKAR1A_6	GGAGAGACTGTGATTCAGCA	NA	PRKAR1A	screen	KRAB	0.57952	0.870239	-0.003212	-0.57176	0.57576	0.9998	0.56748	0.75844	NA	NA	NA	NA	NA	NA	NA	NA
sgRNA_chr2_218568584_218568684_6f	TCAGAGTTCACGCCGCTCTC	2_218568638_218568657	chr2_218568584_218568684	screen	KRAB	0.579524	0.870239	0.0040479	0.87221	0.72664	0.99984	0.38309	0.63288	NA	NA	NA	NA	NA	NA	NA	NA
sgRNA_10314_3dup	GACTGGCCCAGTCGCCCCTG	17_78128728_78128747	chr17_78128679_78128779	screen	KRAB	0.579531	0.870239	0.0037743	0.87999	0.74999	0.99985	0.37887	0.6294	NA	NA	NA	NA	NA	NA	NA	NA
sgRNA_10314_3dup	GACTGGCCCAGTCGCCCCTG	17_78128728_78128747	chr17_78128679_78128779	screen	KRAB	0.579531	0.870239	0.0037743	0.87999	0.74999	0.99985	0.37887	0.6294	NA	NA	NA	NA	NA	NA	NA	NA
sgRNA_10314_3dup	GACTGGCCCAGTCGCCCCTG	17_78128728_78128747	chr17_78128679_78128779	screen	KRAB	0.579531	0.870239	0.0037743	0.87999	0.74999	0.99985	0.37887	0.6294	NA	NA	NA	NA	NA	NA	NA	NA
sgRNA_chr2_218644845_218644945_11f	ACGGTGTGCCAGGGTGGTGC	2_218644895_218644914	chr2_218644845_218644945	screen	KRAB	0.579597	0.870255	0.010986	1.574	0.2546	0.99954	0.11548	0.53821	NA	NA	NA	NA	NA	NA	NA	NA
sgRNA_prom_TMEM14C_3_32r	CTGCGCAGTGTACCGGGAGA	NA	TMEM14C_prom_3	screen	KRAB	0.579666	0.870262	-0.0048285	-0.92832	0.43568	0.99973	0.35324	0.61081	NA	NA	NA	NA	NA	NA	NA	NA
sgRNA_gecko_PRPF19_3	CGGCAGTTGCTCACCCAATC	11_60903522_60903541	PRPF19	essential	KRAB	0.579748	0.870262	-0.01668	-1.7256	0.018933	0.9939	0.084421	0.53821	NA	NA	NA	NA	NA	NA	NA	NA
sgRNA_prom_MAST2_1_3f	TGGTCCTCCGACTGCGCGCC	1_45803467_45803486	MAST2_prom_1	screen	KRAB	0.579821	0.870262	0.011197	1.3647	0.24345	0.99952	0.17235	0.53821	NA	NA	NA	NA	NA	NA	NA	NA
sgRNA_gecko_RPS11_5	CCGCGGTACTACAAGAACAT	NA	RPS11	essential	KRAB	0.579822	0.870262	0.0035279	1.1294	0.77194	0.99985	0.25873	0.55361	NA	NA	NA	NA	NA	NA	NA	NA
sgRNA_prom_TUBB2A_3_26r	AGAGTGTTCCGATGGCGCCT	NA	TUBB2A_prom_3	screen	KRAB	0.579893	0.870285	-0.0068889	-0.87983	0.2934	0.9996	0.37895	0.6294	NA	NA	NA	NA	NA	NA	NA	NA
sgRNA_chr18_3443071_3443171_5f	GCCCCAGTACACAATCAGAA	18_3443138_3443157	chr18_3443071_3443171	screen	KRAB	0.580076	0.870476	-0.002343	-0.43404	0.65997	0.99982	0.66426	0.81614	NA	NA	NA	NA	NA	NA	NA	NA
sgRNA_chr16_87856204_87856304_4f	TCTGCCCAGAGGGCCAATGC	16_87856250_87856269	chr16_87856204_87856304	screen	KRAB	0.580238	0.870581	0.0044483	0.79343	0.69226	0.99983	0.42752	0.66278	NA	NA	NA	NA	NA	NA	NA	NA
sgRNA_chr12_12969084_12969184_10f	CACTCTTGAAACGACTTTTT	12_12969161_12969180	chr12_12969084_12969184	screen	KRAB	0.580287	0.870581	0.0040004	0.99507	0.73024	0.99984	0.3197	0.58864	NA	NA	NA	NA	NA	NA	NA	NA
sgRNA_safeTarget_9761_chr17	GTTGTATGGTTCCTAAGGAT	NA	safeTarget_9761_chr17	safe	KRAB	0.580409	0.870581	-0.0042918	-0.90217	0.47912	0.99976	0.36697	0.6201	NA	NA	NA	NA	NA	NA	NA	NA
sgRNA_prom_BNIP3L_1_17f	TCCCGTCCCCTGTCAAGAGG	NA	BNIP3L_prom	screen	KRAB	0.580434	0.870581	-0.0040086	-1.0092	0.50468	0.99977	0.31288	0.58365	NA	NA	NA	NA	NA	NA	NA	NA
sgRNA_gecko_USP49_5	ATACCTGGTCAAAGACGACA	6_41798871_41798890	USP49	screen	KRAB	0.580522	0.870581	-0.01429	-1.7344	0.042395	0.99727	0.082853	0.53821	NA	NA	NA	NA	NA	NA	NA	NA
sgRNA_prom_LEPR_1_13f	CGAGTAGCGGTAGCGAGGTC	1_65420362_65420381	LEPR_prom_1	screen	KRAB	0.580529	0.870581	0.011887	1.5486	0.21337	0.99946	0.12148	0.53821	NA	NA	NA	NA	NA	NA	NA	NA
sgRNA_chr7_27168349_27168449_2f	GTCAAACCCCAAGCTGTGAC	7_27168379_27168398	chr7_27168349_27168449	screen	KRAB	0.580536	0.870581	-0.00057015	-0.16146	0.8263	0.99986	0.87173	0.93735	NA	NA	NA	NA	NA	NA	NA	NA
sgRNA_chr12_132505259_132505359_23r	CCAAGGATGCCTGGGCTCCG	12_132505309_132505328	chr12_132505259_132505359	screen	KRAB	0.580605	0.870581	0.016535	1.7167	0.067948	0.99829	0.086037	0.53821	NA	NA	NA	NA	NA	NA	NA	NA
sgRNA_chr11_5225628_5225728_3f	TGATAGGCAGCCTGCACTGG	11_5225647_5225666	chr11_5225628_5225728	screen	KRAB	0.580677	0.870581	0.011619	1.5845	0.22545	0.99949	0.11308	0.53821	NA	NA	NA	NA	NA	NA	NA	NA
sgRNA_chr20_56389255_56389355_9r	GGCAGAAGATGCACTTTGAG	20_56389295_56389314	chr20_56389255_56389355	screen	KRAB	0.58074	0.870581	-0.00048482	-0.097105	0.83454	0.99986	0.92264	0.96467	NA	NA	NA	NA	NA	NA	NA	NA
sgRNA_chr8_8979043_8979143_8f	TGAGGCTCCAGCGGAGACAC	8_8979098_8979117	chr8_8979043_8979143	screen	KRAB	0.580793	0.870581	0.010196	1.3556	0.29386	0.9996	0.17522	0.53821	NA	NA	NA	NA	NA	NA	NA	NA
sgRNA_gecko_ATR_1	CTTACCAATACAACTGCCTT	NA	ATR	screen	KRAB	0.580808	0.870581	0.011845	1.5175	0.21534	0.99946	0.12914	0.53821	NA	NA	NA	NA	NA	NA	NA	NA
sgRNA_10275_2dup	CTGCGCAAGCGCAATAGAGG	1_117605781_117605800	chr1_117605712_117605812	screen	KRAB	0.580867	0.870586	-0.005478	-0.80129	0.38887	0.9997	0.42296	0.65923	NA	NA	NA	NA	NA	NA	NA	NA
sgRNA_10275_2dup	CTGCGCAAGCGCAATAGAGG	1_117605781_117605800	chr1_117605712_117605812	screen	KRAB	0.580867	0.870586	-0.005478	-0.80129	0.38887	0.9997	0.42296	0.65923	NA	NA	NA	NA	NA	NA	NA	NA
sgRNA_chr1_50806556_50806656_10r	CTTTGTCTCAGCGGGTTAGT	1_50806582_50806601	chr1_50806556_50806656	screen	KRAB	0.58104	0.870586	0.0028718	0.63261	0.82815	0.99986	0.52699	0.72929	NA	NA	NA	NA	NA	NA	NA	NA
sgRNA_chr16_67681103_67681203_9r	ATATGTGTTCAGCAGCCAAA	16_67681121_67681140	chr16_67681103_67681203	screen	KRAB	0.581042	0.870586	0.0052682	1.0933	0.62234	0.99981	0.27426	0.56134	NA	NA	NA	NA	NA	NA	NA	NA
sgRNA_chr19_33383802_33383902_16r	GTCCAGGCAAGCGAAGAGGA	19_33383853_33383872	chr19_33383802_33383902	screen	KRAB	0.581128	0.870586	0.0013063	0.2958	0.98264	0.99988	0.76738	0.87871	NA	NA	NA	NA	NA	NA	NA	NA
sgRNA_gecko_GATA2_5	GGCACATCTGGCCTCCGGTC	3_128486342_128486361	GATA2	screen	KRAB	0.581143	0.870586	0.013552	1.6203	0.14426	0.9992	0.10517	0.53821	NA	NA	NA	NA	NA	NA	NA	NA
sgRNA_chr12_121807133_121807233_11r	CCCGGCACCGGCTTAGAGCT	12_121807153_121807172	chr12_121807133_121807233	screen	KRAB	0.581143	0.870586	-0.0049398	-0.7256	0.42709	0.99973	0.46809	0.68871	NA	NA	NA	NA	NA	NA	NA	NA
sgRNA_chr16_88489472_88489572_14r	GGCCCAGCTGGGAAGGCCAC	16_88489516_88489535	chr16_88489472_88489572	screen	KRAB	0.581354	0.870728	-0.0051229	-0.93776	0.41326	0.99972	0.34837	0.60732	NA	NA	NA	NA	NA	NA	NA	NA
sgRNA_chr4_68344279_68344379_6r	GTTTAAGATCAGTGTTATGC	4_68344307_68344326	chr4_68344279_68344379	screen	KRAB	0.58145	0.870728	0.0032998	0.73977	0.79331	0.99985	0.45944	0.68346	NA	NA	NA	NA	NA	NA	NA	NA
sgRNA_chr11_123062769_123062869_5f	TTGGACAAGGGCTGACCCCG	11_123062815_123062834	chr11_123062769_123062869	screen	KRAB	0.581508	0.870728	0.0087612	1.3645	0.37726	0.99969	0.17242	0.53821	NA	NA	NA	NA	NA	NA	NA	NA
sgRNA_gecko_ZNF283_4	CTTGTACGTGGATGTAATGT	19_43837130_43837149	ZNF283	screen	KRAB	0.581649	0.870728	-0.012205	-1.6256	0.080609	0.99856	0.10403	0.53821	NA	NA	NA	NA	NA	NA	NA	NA
sgRNA_chr8_97696137_97696237_3f	AACAGCTGCTTGGTCTAGTG	8_97696199_97696218	chr8_97696137_97696237	screen	KRAB	0.581665	0.870728	0.0024751	0.37999	0.86509	0.99987	0.70396	0.84286	NA	NA	NA	NA	NA	NA	NA	NA
sgRNA_gecko_SPRY1_4	TTGGGAGTACTGCATGTCCC	NA	SPRY1	screen	KRAB	0.581705	0.870728	-0.0048034	-1.0272	0.43719	0.99973	0.30432	0.57758	NA	NA	NA	NA	NA	NA	NA	NA
sgRNA_10082_2dup	AGGAAGTGCCTGCAGGGAGC	19_33261759_33261778	chr19_33261702_33261802	screen	KRAB	0.581719	0.870728	-0.001583	-0.33875	0.72734	0.99984	0.7348	0.8609	NA	NA	NA	NA	NA	NA	NA	NA
sgRNA_10082_2dup	AGGAAGTGCCTGCAGGGAGC	19_33261759_33261778	chr19_33261702_33261802	screen	KRAB	0.581719	0.870728	-0.001583	-0.33875	0.72734	0.99984	0.7348	0.8609	NA	NA	NA	NA	NA	NA	NA	NA
sgRNA_10507_3dup	TCATGAGATATGAGCATATG	7_17774395_17774414	chr7_17774355_17774455	screen	KRAB	0.581727	0.870728	0.0062065	1.2089	0.54974	0.99979	0.22672	0.54246	NA	NA	NA	NA	NA	NA	NA	NA
sgRNA_10507_3dup	TCATGAGATATGAGCATATG	7_17774395_17774414	chr7_17774355_17774455	screen	KRAB	0.581727	0.870728	0.0062065	1.2089	0.54974	0.99979	0.22672	0.54246	NA	NA	NA	NA	NA	NA	NA	NA
sgRNA_10507_3dup	TCATGAGATATGAGCATATG	7_17774395_17774414	chr7_17774355_17774455	screen	KRAB	0.581727	0.870728	0.0062065	1.2089	0.54974	0.99979	0.22672	0.54246	NA	NA	NA	NA	NA	NA	NA	NA
sgRNA_10507_3dup	TCATGAGATATGAGCATATG	7_17774395_17774414	chr7_17774355_17774455	screen	KRAB	0.581727	0.870728	0.0062065	1.2089	0.54974	0.99979	0.22672	0.54246	NA	NA	NA	NA	NA	NA	NA	NA
sgRNA_chr13_112698552_112698652_6f	TCAGGCTGGGAGTCGAGAGA	13_112698583_112698602	chr13_112698552_112698652	screen	KRAB	0.581735	0.870728	-0.00035276	-0.074815	0.84837	0.99986	0.94036	0.97299	NA	NA	NA	NA	NA	NA	NA	NA
sgRNA_prom_PPP2R1B_1_16r	CTTCGGCTAAACCAGCGTGG	NA	PPP2R1B_prom	screen	KRAB	0.581849	0.870761	0.00041081	0.13246	0.92723	0.99987	0.89462	0.94935	NA	NA	NA	NA	NA	NA	NA	NA
sgRNA_prom_SRPK1_1_43r	GCGCAAGCGCGCGGCATCGT	NA	SRPK1_prom	screen	KRAB	0.581867	0.870761	0.0015626	0.44044	0.95627	0.99988	0.65962	0.81419	NA	NA	NA	NA	NA	NA	NA	NA
sgRNA_gecko_NDFIP1_2	GGCTGAAGCTACTATCCCTT	NA	NDFIP1	screen	KRAB	0.581944	0.870793	-0.0053748	-0.86474	0.39689	0.99971	0.38718	0.63602	NA	NA	NA	NA	NA	NA	NA	NA
sgRNA_gecko_RSPO2_5	AATGCAGGCACTCTCCATAC	NA	RSPO2	screen	KRAB	0.58204	0.870853	0.0075466	1.3	0.45694	0.99975	0.1936	0.53821	NA	NA	NA	NA	NA	NA	NA	NA
sgRNA_chr1_35746896_35746996_4f	GCAATCGAGGCTTCAAAGCT	1_35746937_35746956	chr1_35746896_35746996	screen	KRAB	0.582166	0.870961	-0.0030652	-0.6604	0.58877	0.9998	0.509	0.71734	NA	NA	NA	NA	NA	NA	NA	NA
sgRNA_prom_SLC7A10_1_50r	AACAAAGGCTGTTCCGCCGC	NA	SLC7A10_prom	screen	KRAB	0.582439	0.871285	0.0075578	1.34	0.45659	0.99975	0.18025	0.53821	NA	NA	NA	NA	NA	NA	NA	NA
sgRNA_chr17_18164040_18164140_6r	GAGAGAGGGCTCTCATCATA	17_18164048_18164067	chr17_18164040_18164140	screen	KRAB	0.582643	0.871308	0.011352	1.6355	0.23695	0.99951	0.10195	0.53821	NA	NA	NA	NA	NA	NA	NA	NA
sgRNA_chr1_224456308_224456408_5f	CAGCCTAGACAAGTGCCAAT	1_224456361_224456380	chr1_224456308_224456408	screen	KRAB	0.582732	0.871308	-0.0032288	-0.94277	0.57378	0.9998	0.3458	0.6061	NA	NA	NA	NA	NA	NA	NA	NA
sgRNA_prom_ALDH1L1_1_40r	CTCCGCGTTCCCGTTCGCTG	NA	ALDH1L1_prom	screen	KRAB	0.582752	0.871308	0.0003938	0.093528	0.92584	0.99987	0.92548	0.96586	NA	NA	NA	NA	NA	NA	NA	NA
sgRNA_chr16_11345888_11345988_13r	ACCAAGGAGGGACCGGAGCA	16_11345923_11345942	chr16_11345888_11345988	screen	KRAB	0.582938	0.871308	-0.00091351	-0.19855	0.79459	0.99985	0.84261	0.92068	NA	NA	NA	NA	NA	NA	NA	NA
sgRNA_gecko_THBS3_3	GCACACCTGACACTCCATAA	NA	THBS3	screen	KRAB	0.582959	0.871308	0.0061222	1.2431	0.55532	0.99979	0.21384	0.53974	NA	NA	NA	NA	NA	NA	NA	NA
sgRNA_chr3_184143405_184143505_3f	CTATAACATAAGTCTAAAGG	3_184143448_184143467	chr3_184143405_184143505	screen	KRAB	0.582993	0.871308	0.00049927	0.16244	0.9371	0.99988	0.87096	0.93708	NA	NA	NA	NA	NA	NA	NA	NA
sgRNA_gecko_GLRX5_6	GCCTGACCTTGTCGGAGCTC	NA	GLRX5	screen	KRAB	0.582995	0.871308	0.009322	1.5366	0.34044	0.99966	0.12439	0.53821	NA	NA	NA	NA	NA	NA	NA	NA
sgRNA_gecko_TYMP_6	CCACGATACAGCAGCCCGCC	NA	TYMP	screen	KRAB	0.583042	0.871308	0.0095193	1.466	0.33091	0.99965	0.14264	0.53821	NA	NA	NA	NA	NA	NA	NA	NA
sgRNA_chr22_21568025_21568125_6f	GCGTCGTTAATGTGAGAGCC	22_21568080_21568099	chr22_21568025_21568125	screen	KRAB	0.583092	0.871308	-0.0025494	-0.46803	0.64022	0.99982	0.63976	0.80292	NA	NA	NA	NA	NA	NA	NA	NA
sgRNA_chr10_103077046_103077146_7r	CACAGTTCTGTTCGTTGAGC	10_103077111_103077130	chr10_103077046_103077146	screen	KRAB	0.583111	0.871308	0.011888	1.5022	0.21314	0.99946	0.13304	0.53821	NA	NA	NA	NA	NA	NA	NA	NA
sgRNA_chr3_123386746_123386846_7r	AGGAAACGGGCTGGGGTCGG	3_123386784_123386803	chr3_123386746_123386846	screen	KRAB	0.583151	0.871308	0.00021831	0.046869	0.909	0.99987	0.96262	0.98402	NA	NA	NA	NA	NA	NA	NA	NA
sgRNA_gecko_PDS5B_6	AGTAAGCGAACATCTTTATC	NA	PDS5B	screen	KRAB	0.583184	0.871308	0.0086443	0.98637	0.38399	0.9997	0.32395	0.59047	NA	NA	NA	NA	NA	NA	NA	NA
sgRNA_chr8_143289507_143289607_6f	GCTGGCCCTGCGGTCTGAGC	8_143289536_143289555	chr8_143289507_143289607	screen	KRAB	0.583338	0.871308	-0.00046499	-0.13755	0.83675	0.99986	0.89059	0.94673	NA	NA	NA	NA	NA	NA	NA	NA
sgRNA_safeTarget_3292_chrX	GCAAGAGTATCATCGGTATA	NA	safeTarget_3292_chrX	safe	KRAB	0.583354	0.871308	0.0069157	1.4596	0.50235	0.99977	0.14439	0.53821	NA	NA	NA	NA	NA	NA	NA	NA
sgRNA_chr19_35276980_35277080_7f	GGAGGGCAGAGGCTGAAACG	19_35277016_35277035	chr19_35276980_35277080	screen	KRAB	0.583371	0.871308	0.005269	1.3659	0.6221	0.99981	0.17196	0.53821	NA	NA	NA	NA	NA	NA	NA	NA
sgRNA_chr17_30935705_30935805_8f	GTGGGTGTAGGGCATCAAGG	17_30935780_30935799	chr17_30935705_30935805	screen	KRAB	0.583414	0.871308	-0.0018688	-0.5257	0.70016	0.99983	0.59909	0.77862	NA	NA	NA	NA	NA	NA	NA	NA
sgRNA_safeTarget_1334_chr6	GACCATCAGGATAAATCGAA	NA	safeTarget_1334_chr6	safe	KRAB	0.58361	0.871308	0.007479	1.4925	0.46182	0.99975	0.13558	0.53821	0.160995	0.34389	0.0073977	0.40619	0.37895	0.97087	0.6846	0.99349
sgRNA_prom_DOCK7_2_5f	GTCAAGGCTATCACTGTACC	1_62690105_62690124	DOCK7_prom_2	screen	KRAB	0.583657	0.871308	0.0010392	0.2614	0.99111	0.99988	0.79378	0.89402	NA	NA	NA	NA	NA	NA	NA	NA
sgRNA_chr19_18322854_18322954_16r	GTTGGCGCGGGGCGAACGTA	19_18322914_18322933	chr19_18322854_18322954	screen	KRAB	0.583699	0.871308	-0.00064814	-0.14748	0.81886	0.99986	0.88276	0.94334	NA	NA	NA	NA	NA	NA	NA	NA
sgRNA_chr13_75481416_75481516_1f	TACCGCCGGGTTGGGCTGCG	13_75481420_75481439	chr13_75481416_75481516	screen	KRAB	0.583715	0.871308	0.013538	1.5617	0.14496	0.9992	0.11836	0.53821	NA	NA	NA	NA	NA	NA	NA	NA
sgRNA_chr16_67944344_67944444_7f	ATTCGGCTCAGCTTGGTGGG	16_67944383_67944402	chr16_67944344_67944444	screen	KRAB	0.583718	0.871308	-0.00054256	-0.1575	0.82827	0.99986	0.87485	0.93913	NA	NA	NA	NA	NA	NA	NA	NA
sgRNA_chr1_211330156_211330256_4r	TGGGCTCTGTCACTTAATAC	1_211330224_211330243	chr1_211330156_211330256	screen	KRAB	0.583743	0.871308	-0.010586	-1.5593	0.12475	0.99907	0.11893	0.53821	NA	NA	NA	NA	NA	NA	NA	NA
sgRNA_chr3_196122394_196122494_7f	CTGTCTTGTCTGAGTTTGTG	3_196122465_196122484	chr3_196122394_196122494	screen	KRAB	0.583781	0.871308	0.0013857	0.48393	0.97439	0.99988	0.62844	0.79684	NA	NA	NA	NA	NA	NA	NA	NA
sgRNA_chr3_125429582_125429682_2f	TTATAACTACTTTTGGTGAC	3_125429601_125429620	chr3_125429582_125429682	screen	KRAB	0.583804	0.871308	0.013577	1.5998	0.1431	0.99919	0.10964	0.53821	NA	NA	NA	NA	NA	NA	NA	NA
sgRNA_chr5_95938878_95938978_10r	GCCTCAGGGACTCATGTCCA	5_95938935_95938954	chr5_95938878_95938978	screen	KRAB	0.583855	0.871308	-0.0014404	-0.25527	0.74116	0.99984	0.79851	0.89667	NA	NA	NA	NA	NA	NA	NA	NA
sgRNA_prom_SDC1_1_23f	CCGCTGCTCGATGCTCTCTT	2_20224937_20224956	SDC1_prom_1	screen	KRAB	0.583891	0.871308	0.0066625	1.6518	0.51861	0.99978	0.098585	0.53821	NA	NA	NA	NA	NA	NA	NA	NA
sgRNA_chr18_69902278_69902378_13r	TGTCGAAGCACACATGGGAA	18_69902347_69902366	chr18_69902278_69902378	screen	KRAB	0.584192	0.871674	0.0058697	1.249	0.57576	0.9998	0.21167	0.53926	NA	NA	NA	NA	NA	NA	NA	NA
sgRNA_gecko_CCDC88C_6	AATTCATTACAATCAGCTGC	NA	CCDC88C	screen	KRAB	0.584311	0.871712	0.010119	1.6155	0.29839	0.99961	0.1062	0.53821	NA	NA	NA	NA	NA	NA	NA	NA
sgRNA_chr16_30935135_30935235_7r	GACTCCATTCAATCTGGCTT	16_30935162_30935181	chr16_30935135_30935235	screen	KRAB	0.58446	0.871712	-0.012658	-1.523	0.069923	0.99834	0.12776	0.53821	NA	NA	NA	NA	NA	NA	NA	NA
sgRNA_sam_KPNB1_1	GAATAGAGACCTAATCACTA	NA	KPNB1	essential	KRAB	0.584589	0.871712	-0.010097	-1.5862	0.14124	0.99918	0.11268	0.53821	NA	NA	NA	NA	NA	NA	NA	NA
sgRNA_gecko_STN1_4	AGAGATGCTTTCTACAGTTA	NA	STN1	screen	KRAB	0.584618	0.871712	0.0041904	1.2647	0.71328	0.99984	0.20598	0.53847	NA	NA	NA	NA	NA	NA	NA	NA
sgRNA_prom_HDGFL2_1_22r	ACCACAAGAGAAGCGCCTCA	NA	HDGFL2_prom	screen	KRAB	0.58462	0.871712	-0.0083435	-1.2967	0.21209	0.99945	0.19475	0.53821	NA	NA	NA	NA	NA	NA	NA	NA
sgRNA_gecko_SLC12A7_3	GTCCTCGCTGCTCAACAAGC	5_1093610_1093629	SLC12A7	screen	KRAB	0.584628	0.871712	-0.011465	-1.5494	0.099541	0.99883	0.1213	0.53821	NA	NA	NA	NA	NA	NA	NA	NA
sgRNA_chr17_49711372_49711472_7f	GGGGAGATCCCGGGTTTGAG	17_49711392_49711411	chr17_49711372_49711472	screen	KRAB	0.58463	0.871712	-0.013752	-1.5643	0.051106	0.99773	0.11775	0.53821	NA	NA	NA	NA	NA	NA	NA	NA
sgRNA_chr3_184036440_184036540_1f	GGTGGTCAGCATCTGCAAAC	3_184036452_184036471	chr3_184036440_184036540	screen	KRAB	0.584729	0.871712	0.0049279	1.0338	0.65288	0.99982	0.30124	0.57544	NA	NA	NA	NA	NA	NA	NA	NA
sgRNA_gecko_C4orf36_5	GAGCAGTCCATCTTTAATGG	NA	C4orf36	screen	KRAB	0.584748	0.871712	-0.0027961	-0.5787	0.61409	0.99981	0.56279	0.7552	NA	NA	NA	NA	NA	NA	NA	NA
sgRNA_chr1_117599772_117599872_15r	CCGCTTGTGGGTTTCCTCCT	1_117599839_117599858	chr1_117599772_117599872	screen	KRAB	0.584858	0.871712	0.010834	1.4813	0.26343	0.99956	0.13851	0.53821	NA	NA	NA	NA	NA	NA	NA	NA
sgRNA_gecko_UBXN6_5	TACTTCACCTGTCCGCTCAC	NA	UBXN6	screen	KRAB	0.584868	0.871712	-0.0016229	-0.39884	0.72374	0.99984	0.69001	0.83314	NA	NA	NA	NA	NA	NA	NA	NA
sgRNA_gecko_CD164_4	TCCAAGACAGTTACTACATC	NA	CD164	screen	KRAB	0.58495	0.871712	-0.0079806	-1.2702	0.23009	0.9995	0.20401	0.53847	NA	NA	NA	NA	NA	NA	NA	NA
sgRNA_chr5_103264955_103265055_10r	GGTTAAACAACAGAAGCAGT	5_103264969_103264988	chr5_103264955_103265055	screen	KRAB	0.584969	0.871712	-0.0034167	-0.61485	0.55799	0.99979	0.53865	0.73756	NA	NA	NA	NA	NA	NA	NA	NA
sgRNA_gecko_GPR37_2	TTCGTAGTACATCTGTACGT	NA	GPR37	screen	KRAB	0.584992	0.871712	0.00083424	0.1387	0.96951	0.99988	0.88969	0.94641	NA	NA	NA	NA	NA	NA	NA	NA
sgRNA_prom_SYNE3_1_64r	CGCTGAGCGCGTGCGGAGAG	NA	SYNE3_prom	screen	KRAB	0.585055	0.871725	-0.0038769	-1.2347	0.5171	0.99978	0.21696	0.54101	NA	NA	NA	NA	NA	NA	NA	NA
sgRNA_chr11_61815186_61815286_5f	CCGGCCCCAAATCACACTGC	11_61815238_61815257	chr11_61815186_61815286	screen	KRAB	0.585321	0.872039	0.0069741	1.0383	0.49759	0.99977	0.29912	0.57466	NA	NA	NA	NA	NA	NA	NA	NA
sgRNA_gecko_PTCD2_5	ACTTACATTTAAATTAATGC	NA	PTCD2	screen	KRAB	0.585502	0.872226	0.0087496	1.3567	0.37795	0.99969	0.17486	0.53821	NA	NA	NA	NA	NA	NA	NA	NA
sgRNA_chr7_80669521_80669621_6f	TATCTCAGGATAGCTGAGGC	7_80669569_80669588	chr7_80669521_80669621	screen	KRAB	0.585576	0.872226	-0.0020217	-0.49661	0.6868	0.99983	0.61946	0.79187	NA	NA	NA	NA	NA	NA	NA	NA
sgRNA_chr5_1089806_1089906_14r	GCCCGTCCCGAGTGGAGCTG	5_1089841_1089860	chr5_1089806_1089906	screen	KRAB	0.585643	0.872226	-0.00055851	-0.13545	0.82734	0.99986	0.89226	0.94766	NA	NA	NA	NA	NA	NA	NA	NA
sgRNA_chr1_47225846_47225946_5f	CGGCCGCTCGGTCATCCTGT	1_47225874_47225893	chr1_47225846_47225946	screen	KRAB	0.585705	0.872226	-0.00047883	-0.12189	0.83536	0.99986	0.90299	0.95437	NA	NA	NA	NA	NA	NA	NA	NA
sgRNA_chr12_111406364_111406464_2f	CCTGCAGCCAACTCAGATGG	12_111406400_111406419	chr12_111406364_111406464	screen	KRAB	0.585779	0.872226	0.022127	1.8542	0.0098728	0.98837	0.063718	0.53821	NA	NA	NA	NA	NA	NA	NA	NA
sgRNA_chrX_57121461_57121561_16r	GGACTGGTGGAATACCGATG	23_57121505_57121524	chrX_57121461_57121561	screen	KRAB	0.585835	0.872226	0.0032739	0.59991	0.79482	0.99985	0.54857	0.74489	NA	NA	NA	NA	NA	NA	NA	NA
sgRNA_chr19_18322854_18322954_5f	TTTCCCAGCCTCGTGCCGGG	19_18322870_18322889	chr19_18322854_18322954	screen	KRAB	0.585841	0.872226	0.0063971	1.3363	0.53627	0.99978	0.18144	0.53821	NA	NA	NA	NA	NA	NA	NA	NA
sgRNA_chr20_64060657_64060757_5f	GCGGGGCCTCTGTCTTAGAA	20_64060730_64060749	chr20_64060657_64060757	screen	KRAB	0.58589	0.872226	0.0070003	1.4524	0.49457	0.99977	0.14639	0.53821	NA	NA	NA	NA	NA	NA	NA	NA
sgRNA_gecko_LRRC14_1	TGCGCGAGTTGGTACACACG	NA	LRRC14	screen	KRAB	0.586059	0.872311	0.0014638	0.49216	0.96637	0.99988	0.62261	0.79411	NA	NA	NA	NA	NA	NA	NA	NA
sgRNA_gecko_C5orf47_3	TACTTTCACTAGATAACCTT	NA	C5orf47	screen	KRAB	0.586099	0.872311	0.0099726	1.5581	0.3042	0.99962	0.1192	0.53821	NA	NA	NA	NA	NA	NA	NA	NA
sgRNA_gecko_ZNF697_3	TTGGAGCCCATCTCCGGCTC	NA	ZNF697	screen	KRAB	0.586155	0.872311	0.016174	1.7768	0.07573	0.99847	0.075601	0.53821	NA	NA	NA	NA	NA	NA	NA	NA
sgRNA_gecko_TMEM86B_6	GAAGACTCACTGCTCAGCCC	NA	TMEM86B	screen	KRAB	0.586168	0.872311	-0.0026369	-0.66757	0.63198	0.99982	0.50441	0.71396	NA	NA	NA	NA	NA	NA	NA	NA
sgRNA_chr12_4223046_4223146_2f	AGGATCTCGAAAAGCAGAAA	12_4223088_4223107	chr12_4223046_4223146	screen	KRAB	0.586261	0.872367	-0.010222	-1.3989	0.13671	0.99915	0.16184	0.53821	NA	NA	NA	NA	NA	NA	NA	NA
sgRNA_chr19_4455815_4455915_14r	GGTGAGCAGGGGCCGTCAGG	19_4455861_4455880	chr19_4455815_4455915	screen	KRAB	0.586345	0.872409	0.010273	1.499	0.28898	0.9996	0.13387	0.53821	NA	NA	NA	NA	NA	NA	NA	NA
sgRNA_prom_SNX5_3_23f	TTCGAAACCAAAGCGCGGGA	NA	SNX5_prom_3	screen	KRAB	0.586496	0.872496	-0.004511	-0.81486	0.46344	0.99975	0.41515	0.65509	NA	NA	NA	NA	NA	NA	NA	NA
sgRNA_sam_RPL36_1	AGAACGGCACGCGCTCCCCC	19_5690213_5690232	RPL36	essential	KRAB	0.586514	0.872496	-0.0097238	-1.419	0.15564	0.99925	0.15589	0.53821	NA	NA	NA	NA	NA	NA	NA	NA
sgRNA_sam_RPL36_1	AGAACGGCACGCGCTCCCCC	19_5690213_5690232	RPL36	essential	KRAB	0.586514	0.872496	-0.0097238	-1.419	0.15564	0.99925	0.15589	0.53821	NA	NA	NA	NA	NA	NA	NA	NA
sgRNA_gecko_TRIP13_4	TACCGTGGAGCAGCACCACC	5_901415_901434	TRIP13	screen	KRAB	0.586585	0.872506	-0.0042112	-1.0589	0.48632	0.99976	0.28963	0.5701	NA	NA	NA	NA	NA	NA	NA	NA
sgRNA_gecko_ATP2A1_1	AACCTGCCAAACCCCCACGA	NA	ATP2A1	screen	KRAB	0.586666	0.872506	0.0047999	0.88932	0.66345	0.99982	0.37383	0.62592	NA	NA	NA	NA	NA	NA	NA	NA
sgRNA_10141_2dup	CACTCGAGTGAAATCTGCCG	NA	PPM1H	screen	KRAB	0.586686	0.872506	0.0015443	0.41057	0.95743	0.99988	0.68139	0.82783	NA	NA	NA	NA	NA	NA	NA	NA
sgRNA_chr10_127178319_127178419_8f	TGGATCATTTGCTGTTGGAG	10_127178371_127178390	chr10_127178319_127178419	screen	KRAB	0.586818	0.872536	0.009016	1.4047	0.36146	0.99968	0.1601	0.53821	NA	NA	NA	NA	NA	NA	NA	NA
sgRNA_chr7_26572464_26572564_2f	CTCTGGGGTCTCAGCTGTGT	7_26572465_26572484	chr7_26572464_26572564	screen	KRAB	0.586818	0.872536	-0.0014203	-0.25287	0.74348	0.99984	0.80037	0.8977	NA	NA	NA	NA	NA	NA	NA	NA
sgRNA_prom_FCHO2_2_19f	CGGCGGCGGCACGATGGTCA	NA	FCHO2_prom_2	screen	KRAB	0.586999	0.872636	-0.0074868	-1.3844	0.2582	0.99955	0.16623	0.53821	NA	NA	NA	NA	NA	NA	NA	NA
sgRNA_safeTarget_5590_chr1	GGATAAGTCATCCATTATTA	NA	safeTarget_5590_chr1	safe	KRAB	0.587022	0.872636	0.0022072	0.48831	0.88913	0.99987	0.62533	0.79482	NA	NA	NA	NA	NA	NA	NA	NA
sgRNA_prom_TMEM86B_1_12f	CATGGTTACACGTTAACCCA	NA	TMEM86B_prom	screen	KRAB	0.587146	0.872636	-0.0084478	-1.179	0.20628	0.99944	0.2384	0.54436	NA	NA	NA	NA	NA	NA	NA	NA
sgRNA_chr8_143290311_143290411_4r	ACTTAGACTGGGTGGGCGAG	8_143290317_143290336	chr8_143290311_143290411	screen	KRAB	0.587156	0.872636	0.01481	1.5458	0.10814	0.99893	0.12214	0.53821	NA	NA	NA	NA	NA	NA	NA	NA
sgRNA_chr3_16929396_16929496_2f	GGTGAAGTTATCAGACGCTC	3_16929430_16929449	chr3_16929396_16929496	screen	KRAB	0.587209	0.872636	-0.0036361	-0.98146	0.53696	0.99978	0.32637	0.59167	NA	NA	NA	NA	NA	NA	NA	NA
sgRNA_chr15_40606395_40606495_2f	AGTCCTCTTCAGGACCTCAG	15_40606411_40606430	chr15_40606395_40606495	screen	KRAB	0.587251	0.872636	-2.9e-05	-0.010588	0.88193	0.99987	0.99155	0.99589	NA	NA	NA	NA	NA	NA	NA	NA
sgRNA_gecko_LSM4_3	GGAGACGTACAATGGACACC	NA	LSM4	screen	KRAB	0.587272	0.872636	0.00046133	0.10151	0.93269	0.99988	0.91914	0.96233	NA	NA	NA	NA	NA	NA	NA	NA
sgRNA_gecko_NKIRAS1_3	TTTCTTTCAGGTAGCAATTG	NA	NKIRAS1	screen	KRAB	0.587358	0.872681	0.0043143	0.87252	0.70294	0.99983	0.38293	0.63272	NA	NA	NA	NA	NA	NA	NA	NA
sgRNA_gecko_TFEB_4	GAGTACCTGTCCGAGACCTA	6_41690832_41690851	TFEB	screen	KRAB	0.587604	0.872965	-0.0023092	-0.38967	0.66276	0.99982	0.69678	0.83777	NA	NA	NA	NA	NA	NA	NA	NA
sgRNA_gecko_ZFAT_4	CTTCGCCCCAGAAAGCTGTC	NA	ZFAT	screen	KRAB	0.587676	0.872988	0.0064338	1.3986	0.53371	0.99978	0.16192	0.53821	NA	NA	NA	NA	NA	NA	NA	NA
sgRNA_prom_NFKB1_1_36r	AATCAATGGTCGGGGAACGC	NA	NFKB1_prom_1	screen	KRAB	0.587782	0.873018	-0.0046934	-1.1111	0.44776	0.99974	0.26651	0.55751	NA	NA	NA	NA	NA	NA	NA	NA
sgRNA_chr6_109014716_109014816_9r	GATATGTAGTGAACAGGCTT	6_109014763_109014782	chr6_109014716_109014816	screen	KRAB	0.587811	0.873018	0.0188	1.72	0.032406	0.99643	0.085439	0.53821	NA	NA	NA	NA	NA	NA	NA	NA
sgRNA_prom_NEK2_1_3f	TGGGCCCCGTTTAACCGTCG	1_211675610_211675629	NEK2_prom	screen	KRAB	0.587922	0.873018	0.0073319	1.4635	0.47088	0.99975	0.14333	0.53821	NA	NA	NA	NA	NA	NA	NA	NA
sgRNA_chr14_65103618_65103718_9r	CAGATGTAAAGGAGTAGTAT	14_65103686_65103705	chr14_65103618_65103718	screen	KRAB	0.587947	0.873018	0.0088239	1.5504	0.37296	0.99969	0.12104	0.53821	NA	NA	NA	NA	NA	NA	NA	NA
sgRNA_chr12_52069910_52070010_4f	GTGGGATCTGGTGAGCTTCC	12_52069933_52069952	chr12_52069910_52070010	screen	KRAB	0.587973	0.873018	0.0035778	0.56288	0.76752	0.99985	0.57352	0.76292	NA	NA	NA	NA	NA	NA	NA	NA
sgRNA_chrX_56798388_56798488_7r	GTCCTGGCTTTCACACAGGC	23_56798395_56798414	chrX_56798388_56798488	screen	KRAB	0.588085	0.873052	-0.010967	-1.655	0.11429	0.99898	0.097934	0.53821	NA	NA	NA	NA	NA	NA	NA	NA
sgRNA_chr11_95791505_95791605_6r	TTGGACCCTAACAGTATACC	11_95791530_95791549	chr11_95791505_95791605	screen	KRAB	0.588149	0.873052	0.006391	1.1968	0.53673	0.99978	0.23138	0.54282	NA	NA	NA	NA	NA	NA	NA	NA
sgRNA_chr17_18164040_18164140_10r	ATGTCCTGAGGGACAAAGGG	17_18164074_18164093	chr17_18164040_18164140	screen	KRAB	0.588225	0.873052	0.0060284	0.91838	0.56229	0.99979	0.35842	0.6147	NA	NA	NA	NA	NA	NA	NA	NA
sgRNA_chr15_92969398_92969498_3f	CTGCAGTACCCTCGAGTCCG	15_92969459_92969478	chr15_92969398_92969498	screen	KRAB	0.588434	0.873052	0.0077842	1.3618	0.44149	0.99974	0.17326	0.53821	NA	NA	NA	NA	NA	NA	NA	NA
sgRNA_10069_2dup	AGCACCGCGGATAAGAATGT	16_16047949_16047968	chr16_16047903_16048003	screen	KRAB	0.588468	0.873052	0.018536	1.6985	0.034961	0.99669	0.08941	0.53821	NA	NA	NA	NA	NA	NA	NA	NA
sgRNA_10069_2dup	AGCACCGCGGATAAGAATGT	16_16047949_16047968	chr16_16047903_16048003	screen	KRAB	0.588468	0.873052	0.018536	1.6985	0.034961	0.99669	0.08941	0.53821	NA	NA	NA	NA	NA	NA	NA	NA
sgRNA_chr9_107784317_107784417_3f	GCTCCTCCCATGGCTGAACC	9_107784348_107784367	chr9_107784317_107784417	screen	KRAB	0.588487	0.873052	-0.013892	-1.6705	0.048667	0.99762	0.094813	0.53821	NA	NA	NA	NA	NA	NA	NA	NA
sgRNA_chr12_68808334_68808434_13r	CGGGGATCATTCCACTCTCC	12_68808371_68808390	chr12_68808334_68808434	screen	KRAB	0.58859	0.873052	0.0018246	0.59037	0.93025	0.99988	0.55494	0.74965	NA	NA	NA	NA	NA	NA	NA	NA
sgRNA_gecko_ARCN1_1	ATAAGCCCTCAATCCGAGTT	11_118581320_118581339	ARCN1	essential	KRAB	0.588697	0.873052	0.0078566	1.2184	0.43731	0.99973	0.22306	0.54231	NA	NA	NA	NA	NA	NA	NA	NA
sgRNA_prom_TET2_2_12f	TTAGCGGCGCTGAGTGAAAG	NA	TET2_prom_2	screen	KRAB	0.588796	0.873052	-0.0026716	-0.83547	0.62838	0.99982	0.40345	0.64799	NA	NA	NA	NA	NA	NA	NA	NA
sgRNA_prom_TUBB2A_2_22r	GGATATCTACACTTGCCGCG	NA	TUBB2A_prom_2	screen	KRAB	0.588798	0.873052	0.0083658	1.3889	0.40246	0.99971	0.16487	0.53821	NA	NA	NA	NA	NA	NA	NA	NA
sgRNA_chrX_48468342_48468442_3f	ACCCTCACCGCGTGGCCAGG	23_48468372_48468391	chrX_48468342_48468442	screen	KRAB	0.588854	0.873052	-0.0097166	-1.2133	0.15587	0.99926	0.225	0.54245	NA	NA	NA	NA	NA	NA	NA	NA
sgRNA_chr11_111765853_111765953_14r	AGCAGGAGAAGCGCGGTGCC	11_111765904_111765923	chr11_111765853_111765953	screen	KRAB	0.588861	0.873052	-0.004076	-0.55452	0.49875	0.99977	0.57922	0.76685	NA	NA	NA	NA	NA	NA	NA	NA
sgRNA_chr1_247548951_247549051_2r	GCTCGAAAGGGGAGGCGGAA	1_247548998_247549017	chr1_247548951_247549051	screen	KRAB	0.588867	0.873052	-0.0031888	-0.71663	0.57739	0.9998	0.4736	0.69173	NA	NA	NA	NA	NA	NA	NA	NA
sgRNA_safeTarget_6944_chr12	GGTGAATCCGTCAGACATGT	NA	safeTarget_6944_chr12	safe	KRAB	0.58887	0.873052	-0.0075194	-1.4637	0.25588	0.99955	0.14327	0.53821	NA	NA	NA	NA	NA	NA	NA	NA
sgRNA_chr6_21722689_21722789_5f	CACAGGCAGGTGGGCGATTA	6_21722720_21722739	chr6_21722689_21722789	screen	KRAB	0.588938	0.873052	0.0032136	0.84734	0.80051	0.99985	0.3968	0.64276	NA	NA	NA	NA	NA	NA	NA	NA
sgRNA_gecko_RPS6KA1_3	CTCATTCTGGACTTCCTGCG	NA	RPS6KA1	screen	KRAB	0.588978	0.873052	0.010379	1.506	0.2841	0.99959	0.13206	0.53821	NA	NA	NA	NA	NA	NA	NA	NA
sgRNA_gecko_ATMIN_6	TTCTACTGCTGTCCAATTGA	NA	ATMIN	screen	KRAB	0.588983	0.873052	0.029029	1.892	0.0002323	0.66667	0.058486	0.53821	NA	NA	NA	NA	NA	NA	NA	NA
sgRNA_gecko_BANP_3	GATCTGCACCTGCTGTGCGT	16_88033193_88033212	BANP	screen	KRAB	0.589028	0.873052	0.0051071	1.0307	0.63581	0.99982	0.30267	0.57678	NA	NA	NA	NA	NA	NA	NA	NA
sgRNA_prom_PDS5B_2_28r	GAGTCCCTCCACGCCAGTGC	13_32587332_32587351	PDS5B_prom_2	screen	KRAB	0.589106	0.873052	0.0023693	0.60336	0.8738	0.99987	0.54627	0.74393	NA	NA	NA	NA	NA	NA	NA	NA
sgRNA_chr2_235460537_235460637_8r	TGTCCTGATGTTGACATCCT	2_235460543_235460562	chr2_235460537_235460637	screen	KRAB	0.589249	0.873052	0.0077343	1.3778	0.44474	0.99974	0.16828	0.53821	NA	NA	NA	NA	NA	NA	NA	NA
sgRNA_chr8_143267536_143267636_17r	ACGGCGAGCGGCGGCTGCAA	8_143267595_143267614	chr8_143267536_143267636	screen	KRAB	0.589333	0.873052	-0.0078929	-1.258	0.23521	0.99951	0.20838	0.53847	NA	NA	NA	NA	NA	NA	NA	NA
sgRNA_chr17_57258857_57258957_6f	TCCACTGGGGTGACTCCAGA	17_57258883_57258902	chr17_57258857_57258957	screen	KRAB	0.589339	0.873052	-0.0005709	-0.15686	0.82618	0.99986	0.87536	0.93948	NA	NA	NA	NA	NA	NA	NA	NA
sgRNA_chr3_123386824_123386924_4f	TTAAGCCCGTCAGCGTGGAA	3_123386866_123386885	chr3_123386824_123386924	screen	KRAB	0.589379	0.873052	0.0013332	0.26998	0.98066	0.99988	0.78718	0.89051	NA	NA	NA	NA	NA	NA	NA	NA
sgRNA_prom_CD274_1_6f	GTGACAAGGTTTCTCAGCAC	NA	CD274_prom	screen	KRAB	0.589529	0.873052	-0.0076644	-1.3238	0.2481	0.99953	0.18555	0.53821	NA	NA	NA	NA	NA	NA	NA	NA
sgRNA_chr10_45557563_45557663_4f	CCATACGACCTCCTGTGCAG	10_45557623_45557642	chr10_45557563_45557663	screen	KRAB	0.589634	0.873052	0.0038269	0.93291	0.74534	0.99984	0.35087	0.6086	NA	NA	NA	NA	NA	NA	NA	NA
sgRNA_gecko_CHAF1A_5	AGTGCGGGGCGCCCGGCGCC	NA	CHAF1A	screen	KRAB	0.589689	0.873052	0.00085137	0.16254	0.97195	0.99988	0.87088	0.93708	NA	NA	NA	NA	NA	NA	NA	NA
sgRNA_chr6_87288683_87288783_9r	CTTGAATGTAGATTGGATGT	6_87288747_87288766	chr6_87288683_87288783	screen	KRAB	0.589759	0.873052	0.020707	1.8209	0.016145	0.99286	0.068617	0.53821	NA	NA	NA	NA	NA	NA	NA	NA
sgRNA_chr22_50525061_50525161_8f	GGTGGAGGTCTCAGGACTCC	22_50525107_50525126	chr22_50525061_50525161	screen	KRAB	0.589851	0.873052	0.0005464	0.093088	0.9414	0.99988	0.92583	0.96594	NA	NA	NA	NA	NA	NA	NA	NA
sgRNA_chr2_62296380_62296480_11f	TGGGTGGTGGGGTCAGCCAC	2_62296420_62296439	chr2_62296380_62296480	screen	KRAB	0.589871	0.873052	0.014763	1.5696	0.10918	0.99894	0.11651	0.53821	NA	NA	NA	NA	NA	NA	NA	NA
sgRNA_chr12_120719998_120720098_4f	TAAGTGCTGCAAGAGTAGGT	12_120720030_120720049	chr12_120719998_120720098	screen	KRAB	0.589985	0.873052	-0.0093942	-1.659	0.16865	0.99931	0.097112	0.53821	NA	NA	NA	NA	NA	NA	NA	NA
sgRNA_prom_BNIP3L_1_30f	GTCTTGGGCCCGGGGCCGTT	NA	BNIP3L_prom	screen	KRAB	0.590278	0.873052	-0.0040538	-0.8389	0.50096	0.99977	0.40153	0.64618	NA	NA	NA	NA	NA	NA	NA	NA
sgRNA_gecko_RPS14_6	CTCACCATATGCTGCTATGT	NA	RPS14	essential	KRAB	0.590315	0.873052	0.0017833	0.40513	0.9342	0.99988	0.68538	0.83018	NA	NA	NA	NA	NA	NA	NA	NA
sgRNA_chr12_111412376_111412476_13r	GCTGGGCTCGGGGCGTCATG	12_111412415_111412434	chr12_111412376_111412476	screen	KRAB	0.590347	0.873052	0.0040015	0.71072	0.72978	0.99984	0.47726	0.6949	NA	NA	NA	NA	NA	NA	NA	NA
sgRNA_prom_FARSA_1_4f	CCGCCAACTCGGCGCTGTCC	NA	FARSA_prom_1	screen	KRAB	0.590402	0.873052	-0.0064373	-1.5884	0.32139	0.99964	0.11219	0.53821	NA	NA	NA	NA	NA	NA	NA	NA
sgRNA_gecko_EEFSEC_1	AGGTGCACCGATTATACCCG	3_128262134_128262153	EEFSEC	screen	KRAB	0.590459	0.873052	0.0026187	0.81508	0.84918	0.99986	0.41503	0.65504	NA	NA	NA	NA	NA	NA	NA	NA
sgRNA_gecko_FAN1_5	TGTAACTAGGAAACTCCATT	15_30914023_30914042	FAN1	screen	KRAB	0.590485	0.873052	0.015603	1.6719	0.087694	0.99868	0.094552	0.53821	NA	NA	NA	NA	NA	NA	NA	NA
sgRNA_chr12_56752235_56752335_13r	AGCTGCTTAAACTTTATTAC	12_56752248_56752267	chr12_56752235_56752335	screen	KRAB	0.590491	0.873052	-8.75e-05	-0.017136	0.87624	0.99987	0.98633	0.99389	NA	NA	NA	NA	NA	NA	NA	NA
sgRNA_chr6_43382965_43383065_12r	ATAGCGGTATCAGCCAGGTA	6_43383011_43383030	chr6_43382965_43383065	screen	KRAB	0.590556	0.873052	-0.0046817	-0.86487	0.44881	0.99974	0.38711	0.63602	NA	NA	NA	NA	NA	NA	NA	NA
sgRNA_chr22_30183847_30183947_4r	TGCCTATGAAGTAAGGCTAC	22_30183861_30183880	chr22_30183847_30183947	screen	KRAB	0.590666	0.873052	-0.015593	-1.5035	0.026366	0.99561	0.1327	0.53821	NA	NA	NA	NA	NA	NA	NA	NA
sgRNA_prom_SLC29A1_2_14r	CTCAGCAGGGGAGCTCTCGC	NA	SLC29A1_prom_2	screen	KRAB	0.590761	0.873052	-0.014169	-1.7176	0.04437	0.99739	0.085877	0.53821	NA	NA	NA	NA	NA	NA	NA	NA
sgRNA_chr10_45482833_45482933_9r	CTTTCCCTAACGCATGTTTT	10_45482875_45482894	chr10_45482833_45482933	screen	KRAB	0.590789	0.873052	-0.006138	-1.2935	0.34288	0.99966	0.19583	0.53821	NA	NA	NA	NA	NA	NA	NA	NA
sgRNA_chr17_20023473_20023573_13f	GGCGGCAGGGGTTGGGAGCA	17_20023520_20023539	chr17_20023473_20023573	screen	KRAB	0.59082	0.873052	-0.0060055	-1.4236	0.35124	0.99967	0.15456	0.53821	NA	NA	NA	NA	NA	NA	NA	NA
sgRNA_chr1_25348989_25349089_10f	CCATGCAGCGGAGCGTGGGA	1_25349025_25349044	chr1_25348989_25349089	screen	KRAB	0.590826	0.873052	-0.0078291	-1.3998	0.23834	0.99951	0.16158	0.53821	NA	NA	NA	NA	NA	NA	NA	NA
sgRNA_chr17_2230227_2230327_3f	TTCAGAATAAGTCCATGTCG	17_2230282_2230301	chr17_2230227_2230327	screen	KRAB	0.590852	0.873052	0.014732	1.7232	0.10988	0.99894	0.084856	0.53821	NA	NA	NA	NA	NA	NA	NA	NA
sgRNA_chr11_64264276_64264376_14r	GCAAGCCTACATGGAGCTGG	11_64264307_64264326	chr11_64264276_64264376	screen	KRAB	0.590853	0.873052	-0.0038947	-0.92116	0.51536	0.99977	0.35697	0.61362	NA	NA	NA	NA	NA	NA	NA	NA
sgRNA_prom_PARP9_1_9f	AAACTTTGCGCCCAGTCCGC	NA	PARP9_prom	screen	KRAB	0.590896	0.873052	0.007763	1.3095	0.44277	0.99974	0.19038	0.53821	NA	NA	NA	NA	NA	NA	NA	NA
sgRNA_chr9_113152253_113152353_8r	TTTGTGGTCAGATAGGCAAG	9_113152290_113152309	chr9_113152253_113152353	screen	KRAB	0.590958	0.873052	-0.00066635	-0.12134	0.81735	0.99986	0.90342	0.95437	NA	NA	NA	NA	NA	NA	NA	NA
sgRNA_chr13_113588756_113588856_3f	GAGAGTGAGTGTGGTAGACT	13_113588780_113588799	chr13_113588756_113588856	screen	KRAB	0.59097	0.873052	0.0025349	0.6191	0.85847	0.99986	0.53585	0.73507	NA	NA	NA	NA	NA	NA	NA	NA
sgRNA_prom_WDR45B_1_24f	TAGAGCAGCCCGTTGCCGTG	NA	WDR45B_prom	screen	KRAB	0.590991	0.873052	-0.0073102	-1.2668	0.26715	0.99957	0.20523	0.53847	NA	NA	NA	NA	NA	NA	NA	NA
sgRNA_chr19_33263440_33263540_17r	ATAACAGCATGAGGGCCCAT	19_33263468_33263487	chr19_33263440_33263540	screen	KRAB	0.59102	0.873052	0.0017904	0.92563	0.93385	0.99988	0.35464	0.61187	NA	NA	NA	NA	NA	NA	NA	NA
sgRNA_gecko_TMPRSS11B_5	GAGAAGACTTACTATTATCA	NA	TMPRSS11B	screen	KRAB	0.591039	0.873052	-0.001464	-0.37062	0.7386	0.99984	0.71092	0.84727	NA	NA	NA	NA	NA	NA	NA	NA
sgRNA_chr5_173878379_173878479_11r	CTAGGTGTCTACCACATGAC	5_173878440_173878459	chr5_173878379_173878479	screen	KRAB	0.591107	0.873052	-0.0062795	-1.2615	0.33242	0.99965	0.20713	0.53847	NA	NA	NA	NA	NA	NA	NA	NA
sgRNA_prom_ANGPT1_1_13r	GCAGAGAGATGCTCCACACG	NA	ANGPT1_prom	screen	KRAB	0.591203	0.873052	-0.0059132	-1.2997	0.3567	0.99967	0.19369	0.53821	NA	NA	NA	NA	NA	NA	NA	NA
sgRNA_chr8_143294272_143294372_7f	CGCCCAGCCCACATGGGACG	8_143294327_143294346	chr8_143294272_143294372	screen	KRAB	0.591454	0.873052	-0.0093867	-1.5587	0.16912	0.99931	0.11907	0.53821	NA	NA	NA	NA	NA	NA	NA	NA
sgRNA_10491_2dup	TACGGTCCTTCCATTCTAAC	6_139520531_139520550	chr6_139520466_139520566	screen	KRAB	0.591465	0.873052	0.00078177	0.14039	0.9644	0.99988	0.88835	0.94587	NA	NA	NA	NA	NA	NA	NA	NA
sgRNA_10491_2dup	TACGGTCCTTCCATTCTAAC	6_139520531_139520550	chr6_139520466_139520566	screen	KRAB	0.591465	0.873052	0.00078177	0.14039	0.9644	0.99988	0.88835	0.94587	NA	NA	NA	NA	NA	NA	NA	NA
sgRNA_prom_SP1_1_9f	GAGCAAGCGAGTCTTGCCAT	NA	SP1_prom	screen	KRAB	0.59147	0.873052	-0.0081005	-1.3292	0.22464	0.99948	0.18377	0.53821	NA	NA	NA	NA	NA	NA	NA	NA
sgRNA_10267_2dup	CTCGTGAGCAGAGGAGTGAA	16_87852914_87852933	chr16_87852834_87852934	screen	KRAB	0.591508	0.873052	0.01569	1.7436	0.086068	0.99865	0.081223	0.53821	NA	NA	NA	NA	NA	NA	NA	NA
sgRNA_10267_2dup	CTCGTGAGCAGAGGAGTGAA	16_87852914_87852933	chr16_87852834_87852934	screen	KRAB	0.591508	0.873052	0.01569	1.7436	0.086068	0.99865	0.081223	0.53821	NA	NA	NA	NA	NA	NA	NA	NA
sgRNA_chr3_196127601_196127701_8f	GTGCTTCCCAGAGTGAGGGT	3_196127661_196127680	chr3_196127601_196127701	screen	KRAB	0.591528	0.873052	-0.0028248	-0.64359	0.61072	0.99981	0.51984	0.72437	NA	NA	NA	NA	NA	NA	NA	NA
sgRNA_chr19_7905700_7905800_7r	TCAAATCATAAACGAGGAGG	19_7905708_7905727	chr19_7905700_7905800	screen	KRAB	0.591622	0.873052	-0.00046058	-0.11159	0.83721	0.99986	0.91115	0.95847	NA	NA	NA	NA	NA	NA	NA	NA
sgRNA_gecko_AGAP1_4	AGATGCCTTCGTGAACAGCC	NA	AGAP1	screen	KRAB	0.591781	0.873052	0.0025633	0.43449	0.85522	0.99986	0.66393	0.8159	NA	NA	NA	NA	NA	NA	NA	NA
sgRNA_chr12_120484996_120485096_13r	CTTTATAGTCCATGCGGCCA	12_120485035_120485054	chr12_120484996_120485096	screen	KRAB	0.591821	0.873052	-0.00060791	-0.12872	0.82235	0.99986	0.89758	0.95115	NA	NA	NA	NA	NA	NA	NA	NA
sgRNA_chr20_63689725_63689825_2f	TCGCCCCACAGTTCCTCTCT	20_63689739_63689758	chr20_63689725_63689825	screen	KRAB	0.591952	0.873052	0.01111	1.5083	0.24787	0.99953	0.13149	0.53821	NA	NA	NA	NA	NA	NA	NA	NA
sgRNA_chr5_154997753_154997853_7r	GCTGGGAAGATAATACTCCC	5_154997783_154997802	chr5_154997753_154997853	screen	KRAB	0.592016	0.873052	0.017064	1.845	0.057262	0.99798	0.065045	0.53821	NA	NA	NA	NA	NA	NA	NA	NA
sgRNA_chr1_92672086_92672186_4r	GGCCAGGCATGCCTACCATC	1_92672097_92672116	chr1_92672086_92672186	screen	KRAB	0.592098	0.873052	0.0091414	1.3094	0.35403	0.99967	0.19039	0.53821	NA	NA	NA	NA	NA	NA	NA	NA
sgRNA_prom_SWAP70_1_43r	GGGAAGTACAGAGCGCGCCG	NA	SWAP70_prom	screen	KRAB	0.592262	0.873052	0.016657	1.6644	0.065974	0.99824	0.096037	0.53821	NA	NA	NA	NA	NA	NA	NA	NA
sgRNA_chr16_97799_97899_16r	GGTTGAGGCACCAGAGCTAG	16_97837_97856	chr16_97799_97899	screen	KRAB	0.592282	0.873052	0.0024143	0.73242	0.87101	0.99987	0.46391	0.68626	NA	NA	NA	NA	NA	NA	NA	NA
sgRNA_prom_NEK8_1_52r	GCGGGGACTCCGTCGGCAGT	NA	NEK8_prom_1	screen	KRAB	0.592331	0.873052	-0.014014	-1.7014	0.04646	0.99751	0.08887	0.53821	NA	NA	NA	NA	NA	NA	NA	NA
sgRNA_safeTarget_6756_chr8	GGTAGATTTATAGTCGTAAG	NA	safeTarget_6756_chr8	safe	KRAB	0.592381	0.873052	0.0036046	0.73475	0.76567	0.99985	0.46249	0.68535	NA	NA	NA	NA	NA	NA	NA	NA
sgRNA_chr19_4067266_4067366_20f	GGCGTGGCAGGATGGCAGCG	19_4067326_4067345	chr19_4067266_4067366	screen	KRAB	0.592465	0.873052	-0.0062147	-1.0857	0.33614	0.99965	0.27762	0.56325	NA	NA	NA	NA	NA	NA	NA	NA
sgRNA_sam_RPL4_2	TCGTTTTTACTTTTGTAGTG	15_66504948_66504967	RPL4	essential	KRAB	0.592532	0.873052	0.0017158	0.52422	0.94012	0.99988	0.60013	0.77913	NA	NA	NA	NA	NA	NA	NA	NA
sgRNA_chr19_13102674_13102774_17r	GGGGACCTACGCGGAGACCT	19_13102717_13102736	chr19_13102674_13102774	screen	KRAB	0.59266	0.873052	0.0031549	0.54905	0.80492	0.99986	0.58297	0.76903	NA	NA	NA	NA	NA	NA	NA	NA
sgRNA_gecko_EXOSC10_3	TCATACTCATCGCCAAACTG	NA	EXOSC10	screen	KRAB	0.592681	0.873052	-0.0068213	-1.0444	0.29723	0.99961	0.29631	0.57303	NA	NA	NA	NA	NA	NA	NA	NA
sgRNA_10542_2dup	TGATTGGTCTGGTACACACT	10_45472335_45472354	chr10_45472270_45472370	screen	KRAB	0.592684	0.873052	0.0032139	0.48519	0.80039	0.99985	0.62754	0.79623	NA	NA	NA	NA	NA	NA	NA	NA
sgRNA_10542_2dup	TGATTGGTCTGGTACACACT	10_45472335_45472354	chr10_45472270_45472370	screen	KRAB	0.592684	0.873052	0.0032139	0.48519	0.80039	0.99985	0.62754	0.79623	NA	NA	NA	NA	NA	NA	NA	NA
sgRNA_gecko_ETS1_4	GACTCTCACCATCATCAAGA	NA	ETS1	screen	KRAB	0.592709	0.873052	-0.011113	-1.4445	0.10907	0.99894	0.1486	0.53821	NA	NA	NA	NA	NA	NA	NA	NA
sgRNA_chr6_41953453_41953553_5f	GGTAATTATTTCAGTGCCCA	6_41953502_41953521	chr6_41953453_41953553	screen	KRAB	0.592767	0.873052	0.023558	1.8354	0.0058075	0.98039	0.066447	0.53821	NA	NA	NA	NA	NA	NA	NA	NA
sgRNA_chr19_35247811_35247911_7f	ACTGGCCAGTTGGCAACCTG	19_35247857_35247876	chr19_35247811_35247911	screen	KRAB	0.592862	0.873052	-0.0018458	-0.30136	0.70167	0.99983	0.76314	0.8765	NA	NA	NA	NA	NA	NA	NA	NA
sgRNA_gecko_VSTM4_5	ATGACTCTTCAGAAGCTTTG	NA	VSTM4	screen	KRAB	0.592902	0.873052	0.0079484	1.3224	0.43196	0.99973	0.18602	0.53821	NA	NA	NA	NA	NA	NA	NA	NA
sgRNA_10453_2dup	GTCGCCTTATGAGAACGTTC	NA	MED19	screen	KRAB	0.592904	0.873052	-0.003242	-0.75373	0.57297	0.9998	0.45101	0.67765	NA	NA	NA	NA	NA	NA	NA	NA
sgRNA_chr2_102538566_102538666_5f	GCTAATGGGGCCATAAGCTA	2_102538618_102538637	chr2_102538566_102538666	screen	KRAB	0.592924	0.873052	0.0080089	1.3513	0.42627	0.99973	0.17659	0.53821	NA	NA	NA	NA	NA	NA	NA	NA
sgRNA_gecko_C18orf21_2	CTTACCGTGCGACGAAGTGT	NA	C18orf21	screen	KRAB	0.592999	0.873052	-0.0053864	-1.0359	0.39631	0.99971	0.30026	0.57505	NA	NA	NA	NA	NA	NA	NA	NA
sgRNA_chr2_218568584_218568684_11r	CGCCTCCAAAAGCCAGTGAA	2_218568616_218568635	chr2_218568584_218568684	screen	KRAB	0.593072	0.873052	0.016851	1.6928	0.062025	0.99813	0.09049	0.53821	NA	NA	NA	NA	NA	NA	NA	NA
sgRNA_gecko_PDIA2_3	TTGCGGAAGAACTTGAGCGT	16_284542_284561	PDIA2	screen	KRAB	0.593247	0.873052	0.0082094	1.1931	0.41443	0.99972	0.23283	0.54282	NA	NA	NA	NA	NA	NA	NA	NA
sgRNA_chr16_88973871_88973971_2f	ATAACATCTCCCGCCTTGCC	16_88973901_88973920	chr16_88973871_88973971	screen	KRAB	0.593333	0.873052	0.010173	1.5144	0.29502	0.99961	0.12992	0.53821	NA	NA	NA	NA	NA	NA	NA	NA
sgRNA_chr16_115732_115832_4f	TAAGCATTTGTGCTCGGCTC	16_115767_115786	chr16_115732_115832	screen	KRAB	0.593423	0.873052	0.0068174	1.3202	0.50874	0.99977	0.18677	0.53821	NA	NA	NA	NA	NA	NA	NA	NA
sgRNA_gecko_ZFYVE26_4	CATTCCAGAGAACATCCTCG	NA	ZFYVE26	screen	KRAB	0.59345	0.873052	0.020786	1.7472	0.01568	0.99265	0.080604	0.53821	NA	NA	NA	NA	NA	NA	NA	NA
sgRNA_chr16_89720582_89720682_28r	CCGGCTCGGGCTGGAGACTT	16_89720663_89720682	chr16_89720582_89720682	screen	KRAB	0.593488	0.873052	0.0045519	0.89128	0.68297	0.99983	0.37278	0.62489	NA	NA	NA	NA	NA	NA	NA	NA
sgRNA_gecko_FAM76B_2	CTAAGCCATCTAATGGAGAT	NA	FAM76B	screen	KRAB	0.593515	0.873052	-0.0060893	-1.1994	0.34613	0.99966	0.23039	0.54279	NA	NA	NA	NA	NA	NA	NA	NA
sgRNA_chr11_95789909_95790009_1f	TTTGAACCTGCCGCGCCCAA	11_95789947_95789966	chr11_95789909_95790009	screen	KRAB	0.59354	0.873052	0.0052432	1.0038	0.62559	0.99981	0.31546	0.58551	NA	NA	NA	NA	NA	NA	NA	NA
sgRNA_prom_CEBPG_1_3f	TCGCTGACTCGCGGGCTGTG	NA	CEBPG_prom	screen	KRAB	0.593658	0.873052	-0.0023667	-0.62072	0.65788	0.99982	0.53478	0.73472	NA	NA	NA	NA	NA	NA	NA	NA
sgRNA_10369_2dup	GCGGTGACGAGGCTGGCGTT	16_30985554_30985573	chr16_30985500_30985600	screen	KRAB	0.593677	0.873052	0.01439	1.4557	0.11847	0.99902	0.14547	0.53821	NA	NA	NA	NA	NA	NA	NA	NA
sgRNA_10369_2dup	GCGGTGACGAGGCTGGCGTT	16_30985554_30985573	chr16_30985500_30985600	screen	KRAB	0.593677	0.873052	0.01439	1.4557	0.11847	0.99902	0.14547	0.53821	NA	NA	NA	NA	NA	NA	NA	NA
sgRNA_chr1_42963036_42963136_8f	CCAGGAAGGTCTGATGGGCC	1_42963089_42963108	chr1_42963036_42963136	screen	KRAB	0.593759	0.873052	0.0026738	1.0003	0.84511	0.99986	0.31719	0.5864	NA	NA	NA	NA	NA	NA	NA	NA
sgRNA_prom_IRS2_1_8f	CCGCCTCGGACTCAATTAAT	NA	IRS2_prom	screen	KRAB	0.593812	0.873052	-0.0059354	-0.97915	0.35484	0.99967	0.32751	0.59249	NA	NA	NA	NA	NA	NA	NA	NA
sgRNA_chr9_132984975_132985075_18r	GCTGCAGGGGTGATAGGGTC	9_132985026_132985045	chr9_132984975_132985075	screen	KRAB	0.593837	0.873052	0.013085	1.5694	0.16145	0.99928	0.11656	0.53821	NA	NA	NA	NA	NA	NA	NA	NA
sgRNA_prom_FADS2_1_7f	ACTAGGCTGGTCGCGTCAGA	NA	FADS2_prom_1	screen	KRAB	0.593864	0.873052	0.004945	0.84166	0.65126	0.99982	0.39998	0.64548	NA	NA	NA	NA	NA	NA	NA	NA
sgRNA_prom_TLE1_1_27r	TGTAAGCGGCGCGAGAGGCG	NA	TLE1_prom	screen	KRAB	0.593884	0.873052	-0.0028834	-0.6959	0.60456	0.99981	0.48649	0.70176	0.487945	0.478877	0.019095	0.74961	0.063158	0.85714	0.45349	0.99349
sgRNA_chr1_231596365_231596465_18r	TCGCCAGCTCTCCCGCGGAG	1_231596398_231596417	chr1_231596365_231596465	screen	KRAB	0.593891	0.873052	-0.01334	-1.8031	0.058424	0.99802	0.071367	0.53821	NA	NA	NA	NA	NA	NA	NA	NA
sgRNA_chr1_231596365_231596465_18r	TCGCCAGCTCTCCCGCGGAG	1_231596398_231596417	chr1_231596365_231596465	screen	KRAB	0.593891	0.873052	-0.01334	-1.8031	0.058424	0.99802	0.071367	0.53821	NA	NA	NA	NA	NA	NA	NA	NA
sgRNA_gecko_TOMM6_4	TATGGCTTCCAGCACTGTCC	6_41787697_41787716	TOMM6	screen	KRAB	0.593903	0.873052	-0.011636	-1.4378	0.094895	0.99878	0.15049	0.53821	NA	NA	NA	NA	NA	NA	NA	NA
sgRNA_gecko_TOMM6_4	TATGGCTTCCAGCACTGTCC	6_41787697_41787716	TOMM6	screen	KRAB	0.593903	0.873052	-0.011636	-1.4378	0.094895	0.99878	0.15049	0.53821	NA	NA	NA	NA	NA	NA	NA	NA
sgRNA_gecko_CYP27A1_3	TCACGTGGTGAACGGCCCAT	NA	CYP27A1	screen	KRAB	0.593985	0.873052	0.0014149	0.32664	0.97172	0.99988	0.74394	0.86646	NA	NA	NA	NA	NA	NA	NA	NA
sgRNA_chr1_62437153_62437253_7f	AGTTGGTGTTGGTGCAAGGC	1_62437185_62437204	chr1_62437153_62437253	screen	KRAB	0.594012	0.873052	-0.001964	-0.51683	0.69121	0.99983	0.60528	0.78216	NA	NA	NA	NA	NA	NA	NA	NA
sgRNA_chr12_56752235_56752335_14r	GTGGCGAGTTCCGCGCTCAA	12_56752298_56752317	chr12_56752235_56752335	screen	KRAB	0.594021	0.873052	0.010908	1.6313	0.2589	0.99955	0.10283	0.53821	NA	NA	NA	NA	NA	NA	NA	NA
sgRNA_gecko_TAL1_6	TCTCCTCTTCACTCGATTGT	NA	TAL1	screen	KRAB	0.59405	0.873052	0.0052633	1.2264	0.62315	0.99981	0.22006	0.54115	NA	NA	NA	NA	NA	NA	NA	NA
sgRNA_gecko_EXO1_2	CAACTGCGCATCAGCTTCAT	NA	EXO1	screen	KRAB	0.594059	0.873052	0.00050937	0.079629	0.93792	0.99988	0.93653	0.97122	NA	NA	NA	NA	NA	NA	NA	NA
sgRNA_chr12_120711211_120711311_15r	AAGAACCCCTCTGCACACTA	12_120711250_120711269	chr12_120711211_120711311	screen	KRAB	0.594106	0.873052	0.012104	1.5209	0.20187	0.99942	0.12829	0.53821	NA	NA	NA	NA	NA	NA	NA	NA
sgRNA_chr8_144100455_144100555_4r	AGTGCTGGCAGCCCAGGTGT	8_144100463_144100482	chr8_144100455_144100555	screen	KRAB	0.594118	0.873052	0.01245	1.5473	0.18677	0.99938	0.12179	0.53821	NA	NA	NA	NA	NA	NA	NA	NA
sgRNA_gecko_TBX6_6	TTGCTTCCTCTCCGGGATGG	NA	TBX6	screen	KRAB	0.594206	0.873052	-0.00075469	-0.196	0.80853	0.99986	0.84461	0.92187	NA	NA	NA	NA	NA	NA	NA	NA
sgRNA_chr12_53344599_53344699_4f	GTTGAAGCTGAGGCAGGATT	12_53344623_53344642	chr12_53344599_53344699	screen	KRAB	0.594267	0.873052	0.0049554	1.0524	0.65044	0.99982	0.29263	0.57193	NA	NA	NA	NA	NA	NA	NA	NA
sgRNA_chr10_69242234_69242334_14r	GCACGGACACTGTTTAGGCG	10_69242295_69242314	chr10_69242234_69242334	screen	KRAB	0.594409	0.873052	0.017556	1.7443	0.049248	0.99765	0.081113	0.53821	NA	NA	NA	NA	NA	NA	NA	NA
sgRNA_chr6_34236066_34236166_12r	GGGGACCTGGGCCCTTCCGT	6_34236109_34236128	chr6_34236066_34236166	screen	KRAB	0.594413	0.873052	0.0052847	1.3043	0.62083	0.99981	0.19214	0.53821	NA	NA	NA	NA	NA	NA	NA	NA
sgRNA_chr14_103541113_103541213_18f	GGCTGGCCATGGATGGGGTG	14_103541168_103541187	chr14_103541113_103541213	screen	KRAB	0.594586	0.873052	-0.002976	-0.55443	0.59597	0.99981	0.57928	0.76685	NA	NA	NA	NA	NA	NA	NA	NA
sgRNA_prom_FECH_1_17r	GCTCCGCGATCCGCGTAAGT	NA	FECH_prom	screen	KRAB	0.594642	0.873052	0.010734	1.6323	0.26738	0.99957	0.10261	0.53821	NA	NA	NA	NA	NA	NA	NA	NA
sgRNA_safeTarget_352_chr2	GAAATGGGGTGACTCCTACA	NA	safeTarget_352_chr2	safe	KRAB	0.594836	0.873052	-0.0020197	-0.45974	0.68715	0.99983	0.64571	0.80652	NA	NA	NA	NA	NA	NA	NA	NA
sgRNA_prom_RIF1_1_34r	AACGAGGCATCTCGCCGCGA	2_151410102_151410121	RIF1_prom	screen	KRAB	0.594881	0.873052	-0.014	-1.8624	0.046576	0.99751	0.062546	0.53821	NA	NA	NA	NA	NA	NA	NA	NA
sgRNA_prom_DENND1B_1_9f	CCTCTCAGTTCCTGCGACCG	1_197775428_197775447	DENND1B_prom	screen	KRAB	0.594976	0.873052	0.0015569	0.41697	0.95685	0.99988	0.6767	0.82476	NA	NA	NA	NA	NA	NA	NA	NA
sgRNA_prom_CNIH4_1_62r	GGCCCACTCGGACCCGAGTG	1_224357237_224357256	CNIH4_prom	screen	KRAB	0.59498	0.873052	0.012193	1.5104	0.19757	0.99941	0.13095	0.53821	NA	NA	NA	NA	NA	NA	NA	NA
sgRNA_prom_ATRAID_1_35r	TGCGCCCTAGCCCTCTTTCG	2_27212185_27212204	ATRAID_prom	screen	KRAB	0.594986	0.873052	0.01937	1.7501	0.025669	0.9955	0.080095	0.53821	NA	NA	NA	NA	NA	NA	NA	NA
sgRNA_chr15_31261489_31261589_18r	CTGGGTGCTGCTATACACCA	15_31261536_31261555	chr15_31261489_31261589	screen	KRAB	0.595082	0.873052	0.0038687	0.98624	0.74185	0.99984	0.32401	0.59052	NA	NA	NA	NA	NA	NA	NA	NA
sgRNA_chr9_132989076_132989176_9r	GATGTCACAGGCGAAGGGCC	9_132989119_132989138	chr9_132989076_132989176	screen	KRAB	0.595238	0.873052	-0.0037838	-0.7505	0.52326	0.99978	0.45296	0.6791	NA	NA	NA	NA	NA	NA	NA	NA
sgRNA_prom_PACS2_2_10f	GCGCGCGCGCACCTCACTTC	NA	PACS2_prom_2	screen	KRAB	0.59528	0.873052	0.011789	1.5969	0.21801	0.99947	0.11028	0.53821	NA	NA	NA	NA	NA	NA	NA	NA
sgRNA_gecko_PPP1R1B_2	GGTATAGTACCTTTCAGCGA	NA	PPP1R1B	screen	KRAB	0.59534	0.873052	0.0072641	1.2264	0.4761	0.99976	0.22004	0.54115	NA	NA	NA	NA	NA	NA	NA	NA
sgRNA_prom_SRPRB_1_31r	TGCCGCAAGGTGTCTAGGTA	NA	SRPRB_prom	screen	KRAB	0.595393	0.873052	0.015585	1.7413	0.088042	0.99868	0.081634	0.53821	NA	NA	NA	NA	NA	NA	NA	NA
sgRNA_safeTarget_6638_chr11	GGGTTTGCACATAGTCTCAT	NA	safeTarget_6638_chr11	safe	KRAB	0.595404	0.873052	0.013184	1.6071	0.1568	0.99926	0.10803	0.53821	NA	NA	NA	NA	NA	NA	NA	NA
sgRNA_prom_CLCN6_1_16f	CCCAGCGGGTGTGTTCAACT	1_11803565_11803584	CLCN6_prom_1	screen	KRAB	0.595466	0.873052	0.0060074	1.174	0.56426	0.99979	0.24039	0.54552	NA	NA	NA	NA	NA	NA	NA	NA
sgRNA_safeTarget_4271_chr13	GCCTTCTCTATATTTGCCGC	NA	safeTarget_4271_chr13	safe	KRAB	0.59551	0.873052	-0.0027816	-0.56406	0.6156	0.99981	0.57272	0.76257	NA	NA	NA	NA	NA	NA	NA	NA
sgRNA_gecko_DHRS13_4	AGTCAAGACGTCCCCGACAG	NA	DHRS13	screen	KRAB	0.595579	0.873052	0.0023696	0.57594	0.87369	0.99987	0.56466	0.75631	NA	NA	NA	NA	NA	NA	NA	NA
sgRNA_prom_SMOC1_1_38r	GCGAGCGTGTGCTCTGCGCG	NA	SMOC1_prom	screen	KRAB	0.595621	0.873052	-0.011108	-1.5478	0.1093	0.99894	0.12167	0.53821	NA	NA	NA	NA	NA	NA	NA	NA
sgRNA_chr8_144163313_144163413_3f	GCTTCCTGGACTCGATTCTT	8_144163340_144163359	chr8_144163313_144163413	screen	KRAB	0.59563	0.873052	-0.0058086	-1.2272	0.36495	0.99968	0.21975	0.54114	NA	NA	NA	NA	NA	NA	NA	NA
sgRNA_chr6_34240946_34241046_3f	TCAGCAGGCGAGACCATGCA	6_34240983_34241002	chr6_34240946_34241046	screen	KRAB	0.595699	0.873052	-0.012284	-1.6861	0.078866	0.99853	0.091774	0.53821	NA	NA	NA	NA	NA	NA	NA	NA
sgRNA_chr12_120495939_120496039_3f	GAAAGATCCTGAGGGAACCA	12_120495961_120495980	chr12_120495939_120496039	screen	KRAB	0.595725	0.873052	0.0033205	0.83468	0.7918	0.99985	0.4039	0.64816	NA	NA	NA	NA	NA	NA	NA	NA
sgRNA_chr7_5191947_5192047_5f	GAATTGGTTAATAGTGGAGC	7_5191970_5191989	chr7_5191947_5192047	screen	KRAB	0.595753	0.873052	-0.0025119	-0.68848	0.64464	0.99982	0.49115	0.70526	NA	NA	NA	NA	NA	NA	NA	NA
sgRNA_chr22_37100757_37100857_12r	TCTGTGTCCCTGCTGATGGG	22_37100835_37100854	chr22_37100757_37100857	screen	KRAB	0.595772	0.873052	0.012444	1.5017	0.187	0.99938	0.13318	0.53821	NA	NA	NA	NA	NA	NA	NA	NA
sgRNA_gecko_SLC12A4_3	AGAGCTGGACATCCGCCCAA	16_67961685_67961704	SLC12A4	screen	KRAB	0.595832	0.873052	0.022483	1.8361	0.0087113	0.98684	0.066349	0.53821	NA	NA	NA	NA	NA	NA	NA	NA
sgRNA_gecko_THNSL1_6	TCAAGTGTAAATGTCGTTCT	10_25024939_25024958	THNSL1	screen	KRAB	0.595966	0.873052	0.0047523	1.1047	0.66729	0.99983	0.2693	0.55859	NA	NA	NA	NA	NA	NA	NA	NA
sgRNA_prom_PLCL2_3_21r	TGTGAGCTTGCACTCCTTAA	NA	PLCL2_prom_3	screen	KRAB	0.595975	0.873052	-0.00051422	-0.10355	0.83199	0.99986	0.91752	0.9615	NA	NA	NA	NA	NA	NA	NA	NA
sgRNA_gecko_PNPLA3_2	GATGAAGCAGGAACATACCA	NA	PNPLA3	screen	KRAB	0.595984	0.873052	-0.0077443	-1.4266	0.2431	0.99952	0.15369	0.53821	NA	NA	NA	NA	NA	NA	NA	NA
sgRNA_chr12_124024580_124024680_13r	TCCTTGGGCCCAGGGATGCG	12_124024615_124024634	chr12_124024580_124024680	screen	KRAB	0.596024	0.873052	0.001579	0.36297	0.95453	0.99988	0.71663	0.85045	NA	NA	NA	NA	NA	NA	NA	NA
sgRNA_prom_NAA25_1_11f	CTTGTCTATCACGATAGTCG	NA	NAA25_prom	screen	KRAB	0.596061	0.873052	0.0010633	0.19796	0.99437	0.99988	0.84308	0.92095	NA	NA	NA	NA	NA	NA	NA	NA
sgRNA_chr8_143290311_143290411_2f	AATAAACGTGCAGCATGTGG	8_143290379_143290398	chr8_143290311_143290411	screen	KRAB	0.596071	0.873052	0.0060052	1.0161	0.56438	0.99979	0.30957	0.58143	NA	NA	NA	NA	NA	NA	NA	NA
sgRNA_chr1_225769131_225769231_2f	GTCTGAGTCGAGAAGGATCC	1_225769139_225769158	chr1_225769131_225769231	screen	KRAB	0.596112	0.873052	0.0020573	0.64794	0.90644	0.99987	0.51702	0.72209	NA	NA	NA	NA	NA	NA	NA	NA
sgRNA_chr8_143267460_143267560_5f	CTCGGAAGGTGAGTGGGCGC	8_143267477_143267496	chr8_143267460_143267560	screen	KRAB	0.596128	0.873052	0.013681	1.8133	0.13938	0.99917	0.069782	0.53821	NA	NA	NA	NA	NA	NA	NA	NA
sgRNA_chr18_46251243_46251343_5f	TTGGCCACAAGCGAGGTATT	18_46251281_46251300	chr18_46251243_46251343	screen	KRAB	0.59617	0.873052	0.01373	1.6289	0.13787	0.99916	0.10332	0.53821	NA	NA	NA	NA	NA	NA	NA	NA
sgRNA_safeTarget_4257_chr13	GCCTTAAAGCTCCTATAGAA	NA	safeTarget_4257_chr13	safe	KRAB	0.596173	0.873052	0.0082598	1.5151	0.41013	0.99972	0.12974	0.53821	NA	NA	NA	NA	NA	NA	NA	NA
sgRNA_chr8_41753980_41754080_10r	ACTATGTTAGGAACCATGAA	8_41754046_41754065	chr8_41753980_41754080	screen	KRAB	0.596259	0.873052	0.0016463	0.3526	0.94837	0.99988	0.72439	0.85475	NA	NA	NA	NA	NA	NA	NA	NA
sgRNA_chr19_12996964_12997064_8f	GCTTAGCCCTGCTGCCAGCC	19_12997020_12997039	chr19_12996964_12997064	screen	KRAB	0.596271	0.873052	0.0073038	1.0736	0.47204	0.99975	0.28301	0.56724	NA	NA	NA	NA	NA	NA	NA	NA
sgRNA_chr11_67438457_67438557_6f	GAGGACATGAAGCAGGGGTA	11_67438506_67438525	chr11_67438457_67438557	screen	KRAB	0.59628	0.873052	0.00020471	0.059608	0.90725	0.99987	0.95247	0.97908	NA	NA	NA	NA	NA	NA	NA	NA
sgRNA_chr16_130480_130580_2f	GTGGCCGCAGAGCCTTTACC	16_130503_130522	chr16_130480_130580	screen	KRAB	0.596303	0.873052	0.00022931	0.068782	0.91062	0.99987	0.94516	0.97543	NA	NA	NA	NA	NA	NA	NA	NA
sgRNA_prom_CC2D2A_1_16r	AGTTTCTCCTAGCCCGCACT	NA	CC2D2A_prom	screen	KRAB	0.596352	0.873052	0.0035033	0.75593	0.77473	0.99985	0.44969	0.67697	NA	NA	NA	NA	NA	NA	NA	NA
sgRNA_prom_LUZP1_1_20r	CGGTTTAGAGCTCTTGGAGG	1_23167729_23167748	LUZP1_prom_1	screen	KRAB	0.596384	0.873052	-4.68e-05	-0.010858	0.88066	0.99987	0.99134	0.99589	NA	NA	NA	NA	NA	NA	NA	NA
sgRNA_chr2_189565401_189565501_9r	GCGTGGAGTACGTCCTGCTC	2_189565445_189565464	chr2_189565401_189565501	screen	KRAB	0.596409	0.873052	0.0045353	0.98658	0.68424	0.99983	0.32385	0.59047	NA	NA	NA	NA	NA	NA	NA	NA
sgRNA_chr14_64789420_64789520_7f	CAAGTGGGTCAGTGAGAGGA	14_64789496_64789515	chr14_64789420_64789520	screen	KRAB	0.596412	0.873052	-0.013423	-1.6968	0.056914	0.99796	0.089741	0.53821	NA	NA	NA	NA	NA	NA	NA	NA
sgRNA_prom_DNASE2_1_31r	CCCGGTTCCCAGGCAAGTTT	NA	DNASE2_prom_1	screen	KRAB	0.596467	0.873052	0.020574	1.7825	0.016726	0.9931	0.074662	0.53821	NA	NA	NA	NA	NA	NA	NA	NA
sgRNA_chr14_65012180_65012280_1f	GTTATCCAGTCAGTGATTGC	14_65012185_65012204	chr14_65012180_65012280	screen	KRAB	0.596553	0.873052	-0.010962	-1.6114	0.11441	0.99899	0.1071	0.53821	NA	NA	NA	NA	NA	NA	NA	NA
sgRNA_chr2_219177156_219177256_14r	GATGGGCGGCAGGAAGTGCC	2_219177209_219177228	chr2_219177156_219177256	screen	KRAB	0.596607	0.873052	-0.0029277	-0.53995	0.60062	0.99981	0.58923	0.77386	NA	NA	NA	NA	NA	NA	NA	NA
sgRNA_prom_LY75_1_39r	GCCGGAAGAGTGAGTCGCAG	2_159904433_159904452	LY75_prom	screen	KRAB	0.596665	0.873052	0.0048908	1.3316	0.65579	0.99982	0.183	0.53821	NA	NA	NA	NA	NA	NA	NA	NA
sgRNA_prom_PRSS23_1_22f	GGTGAGTGCGGGCACCGACT	NA	PRSS23_prom	screen	KRAB	0.596837	0.873052	0.0062287	1.2003	0.54858	0.99979	0.23004	0.54273	NA	NA	NA	NA	NA	NA	NA	NA
sgRNA_chr11_119096998_119097098_4f	AGAAGGTGACGGCACTGCCC	11_119097039_119097058	chr11_119096998_119097098	screen	KRAB	0.596873	0.873052	-0.009252	-1.4208	0.17469	0.99934	0.15539	0.53821	NA	NA	NA	NA	NA	NA	NA	NA
sgRNA_gecko_ATG101_3	GTTATCCACCTCCGACTGTG	NA	ATG101	screen	KRAB	0.596899	0.873052	0.006325	0.98573	0.54242	0.99979	0.32426	0.59053	NA	NA	NA	NA	NA	NA	NA	NA
sgRNA_gecko_CEBPA_5	CAGTTCCAGATCGCGCACTG	19_33301777_33301796	CEBPA	screen	KRAB	0.596902	0.873052	-0.003665	-1.0601	0.53348	0.99978	0.28911	0.56978	NA	NA	NA	NA	NA	NA	NA	NA
sgRNA_chr19_10567906_10568006_10r	AAGACATCCCTATATTCCCT	19_10567975_10567994	chr19_10567906_10568006	screen	KRAB	0.596928	0.873052	-0.0058332	-1.1304	0.3632	0.99968	0.25832	0.55341	NA	NA	NA	NA	NA	NA	NA	NA
sgRNA_chr16_67449869_67449969_10r	TGCCAGGAGGTGATGAAAGC	16_67449922_67449941	chr16_67449869_67449969	screen	KRAB	0.596952	0.873052	0.0034506	0.70177	0.77867	0.99985	0.48282	0.69905	NA	NA	NA	NA	NA	NA	NA	NA
sgRNA_gecko_RPS17_4	CTCCTCCTCCTGCAGCTTGA	NA	RPS17	essential	KRAB	0.597047	0.873052	0.0039255	0.76819	0.73825	0.99984	0.44237	0.67159	NA	NA	NA	NA	NA	NA	NA	NA
sgRNA_chr16_551997_552097_18r	CACGGAGTCGAAGTACCTGC	16_552047_552066	chr16_551997_552097	screen	KRAB	0.597048	0.873052	-0.00059395	-0.18702	0.82409	0.99986	0.85164	0.92588	NA	NA	NA	NA	NA	NA	NA	NA
sgRNA_chr9_133239798_133239898_3f	GTAACTCCACTTTAGGGATC	9_133239818_133239837	chr9_133239798_133239898	screen	KRAB	0.597081	0.873052	0.0039624	1.0469	0.73442	0.99984	0.29515	0.57225	NA	NA	NA	NA	NA	NA	NA	NA
sgRNA_prom_TMC6_4_5f	CGCGGTCGGTGTCATCGGAG	NA	TMC6_prom_4	screen	KRAB	0.597165	0.873052	-0.0027026	-0.53287	0.62477	0.99981	0.59412	0.77631	NA	NA	NA	NA	NA	NA	NA	NA
sgRNA_prom_SLC12A6_2_21r	CGCGGCTCTGAAACAGTTAC	NA	SLC12A6_prom_2	screen	KRAB	0.597264	0.873052	-0.0023475	-0.48874	0.6595	0.99982	0.62502	0.79482	NA	NA	NA	NA	NA	NA	NA	NA
sgRNA_chr1_110338760_110338860_1r	GTCACTTAGATGTCGCGAGA	1_110338787_110338806	chr1_110338760_110338860	screen	KRAB	0.597277	0.873052	-0.0032647	-0.63639	0.57088	0.9998	0.52453	0.72825	NA	NA	NA	NA	NA	NA	NA	NA
sgRNA_chr18_63253571_63253671_6r	ATTTATACTGTAAACGGCTT	18_63253575_63253594	chr18_63253571_63253671	screen	KRAB	0.597315	0.873052	-0.0015661	-0.31133	0.72861	0.99984	0.75555	0.87284	NA	NA	NA	NA	NA	NA	NA	NA
sgRNA_safeTarget_2522_chr5	GATAGAAGGTATTAACTCCC	NA	safeTarget_2522_chr5	safe	KRAB	0.597362	0.873052	0.0060973	1.386	0.55776	0.99979	0.16575	0.53821	NA	NA	NA	NA	NA	NA	NA	NA
sgRNA_chr19_49533327_49533427_6f	GCCTAGGGACGGTGACAGGG	19_49533345_49533364	chr19_49533327_49533427	screen	KRAB	0.597422	0.873052	0.0076844	1.1445	0.44776	0.99974	0.2524	0.55027	NA	NA	NA	NA	NA	NA	NA	NA
sgRNA_chr1_117626132_117626232_9r	TGTTAGGCAAGTGCTTATGT	1_117626147_117626166	chr1_117626132_117626232	screen	KRAB	0.597441	0.873052	-0.0075615	-1.1361	0.25379	0.99954	0.25592	0.5523	NA	NA	NA	NA	NA	NA	NA	NA
sgRNA_chr8_143291024_143291124_20r	CGCTTGTCCCGGGTCCCGCT	8_143291050_143291069	chr8_143291024_143291124	screen	KRAB	0.597514	0.873052	-0.001777	-0.51861	0.7098	0.99984	0.60404	0.78168	NA	NA	NA	NA	NA	NA	NA	NA
sgRNA_chr9_82515005_82515105_2f	ATGTAAATGTAGACAATACA	9_82515037_82515056	chr9_82515005_82515105	screen	KRAB	0.597542	0.873052	-0.004993	-0.86503	0.42383	0.99973	0.38702	0.63602	NA	NA	NA	NA	NA	NA	NA	NA
sgRNA_gecko_HM13_6	TGCCTGAAACAATCACCAGC	NA	HM13	screen	KRAB	0.597555	0.873052	0.016999	1.7436	0.058656	0.99802	0.081228	0.53821	NA	NA	NA	NA	NA	NA	NA	NA
sgRNA_chr19_7913495_7913595_19r	AGGGACGGCCAGGGGCACGA	19_7913557_7913576	chr19_7913495_7913595	screen	KRAB	0.59762	0.873052	0.018266	1.7364	0.038214	0.99697	0.082489	0.53821	NA	NA	NA	NA	NA	NA	NA	NA
sgRNA_chr17_17216840_17216940_2f	AAACATCATCAGACCAGACC	17_17216896_17216915	chr17_17216840_17216940	screen	KRAB	0.597633	0.873052	0.0066297	1.1506	0.52094	0.99978	0.24989	0.55027	NA	NA	NA	NA	NA	NA	NA	NA
sgRNA_chr7_100620958_100621058_18r	TCCAACAGCTCCGGGACCCC	7_100620987_100621006	chr7_100620958_100621058	screen	KRAB	0.597833	0.873263	0.011144	1.5967	0.24601	0.99953	0.11034	0.53821	NA	NA	NA	NA	NA	NA	NA	NA
sgRNA_chr3_128415415_128415515_2f	CTGGGTGGAAGTTGTGTAAT	3_128415419_128415438	chr3_128415415_128415515	screen	KRAB	0.597967	0.873311	0.00012755	0.026621	0.9004	0.99987	0.97876	0.99102	NA	NA	NA	NA	NA	NA	NA	NA
sgRNA_chr3_128415415_128415515_2f	CTGGGTGGAAGTTGTGTAAT	3_128415419_128415438	chr3_128415415_128415515	screen	KRAB	0.597967	0.873311	0.00012755	0.026621	0.9004	0.99987	0.97876	0.99102	NA	NA	NA	NA	NA	NA	NA	NA
sgRNA_chr6_34240363_34240463_15r	TACATGGGTGAGGCCACCCT	6_34240409_34240428	chr6_34240363_34240463	screen	KRAB	0.59816	0.873311	-0.0031946	-0.52651	0.57704	0.9998	0.59853	0.77846	NA	NA	NA	NA	NA	NA	NA	NA
sgRNA_gecko_RPL7_1	CGTTTGTCATCAGAATCAGA	NA	RPL7	essential	KRAB	0.59818	0.873311	-0.0075101	-1.1768	0.25634	0.99955	0.23926	0.54472	NA	NA	NA	NA	NA	NA	NA	NA
sgRNA_chr9_133256214_133256314_9f	AGACATAGTAGTGGACACGG	9_133256277_133256296	chr9_133256214_133256314	screen	KRAB	0.598224	0.873311	0.0031572	0.5468	0.80481	0.99986	0.58451	0.77024	NA	NA	NA	NA	NA	NA	NA	NA
sgRNA_chr13_112711927_112712027_2f	TTAACATTCCTAGGAATCTG	13_112711947_112711966	chr13_112711927_112712027	screen	KRAB	0.598299	0.873311	0.0031084	0.81214	0.80829	0.99986	0.41671	0.65646	NA	NA	NA	NA	NA	NA	NA	NA
sgRNA_10370_2dup	GCTACACACACAACTTGAAA	1_117613197_117613216	chr1_117613154_117613254	screen	KRAB	0.598301	0.873311	-0.0013646	-0.30965	0.74871	0.99984	0.75683	0.8735	NA	NA	NA	NA	NA	NA	NA	NA
sgRNA_10370_2dup	GCTACACACACAACTTGAAA	1_117613197_117613216	chr1_117613154_117613254	screen	KRAB	0.598301	0.873311	-0.0013646	-0.30965	0.74871	0.99984	0.75683	0.8735	NA	NA	NA	NA	NA	NA	NA	NA
sgRNA_gecko_LARP1_2	TCTTCTTCTGCCCGCCTCGC	NA	LARP1	screen	KRAB	0.598402	0.873311	-0.0019158	-0.3466	0.69586	0.99983	0.72889	0.8573	NA	NA	NA	NA	NA	NA	NA	NA
sgRNA_chr20_48825296_48825396_7f	GTCAGGACACGTAGCATGAT	20_48825347_48825366	chr20_48825296_48825396	screen	KRAB	0.598406	0.873311	0.015062	1.5008	0.10163	0.99886	0.13341	0.53821	NA	NA	NA	NA	NA	NA	NA	NA
sgRNA_chr11_4134826_4134926_9r	TTTCAGCATCCCTTTTTTGT	11_4134840_4134859	chr11_4134826_4134926	screen	KRAB	0.598487	0.873311	0.011154	1.3011	0.24531	0.99953	0.19322	0.53821	NA	NA	NA	NA	NA	NA	NA	NA
sgRNA_gecko_EIF3D_1	CCCTACCAGCCGTTCAGCAA	22_36526018_36526037	EIF3D	essential	KRAB	0.598499	0.873311	0.010301	1.754	0.28747	0.9996	0.079435	0.53821	NA	NA	NA	NA	NA	NA	NA	NA
sgRNA_prom_ZNF704_1_17r	GCTTCGAAGCGCCAGACTTT	NA	ZNF704_prom	screen	KRAB	0.598531	0.873311	-0.0061532	-0.88888	0.34102	0.99966	0.37407	0.62604	NA	NA	NA	NA	NA	NA	NA	NA
sgRNA_chr8_94894885_94894985_5f	CGGGATAGCTCCCCAAATGA	8_94894927_94894946	chr8_94894885_94894985	screen	KRAB	0.59854	0.873311	0.012622	1.7518	0.1791	0.99935	0.0798	0.53821	NA	NA	NA	NA	NA	NA	NA	NA
sgRNA_chr5_173860710_173860810_7r	GGGAATTGTTATCTTGGTGC	5_173860720_173860739	chr5_173860710_173860810	screen	KRAB	0.598619	0.873311	0.014652	1.6553	0.11232	0.99897	0.097868	0.53821	NA	NA	NA	NA	NA	NA	NA	NA
sgRNA_safeTarget_8757_chr8	GTGCCCAGACATTACCTTAA	NA	safeTarget_8757_chr8	safe	KRAB	0.598661	0.873311	-0.0022408	-0.63839	0.66914	0.99983	0.52322	0.72709	NA	NA	NA	NA	NA	NA	NA	NA
sgRNA_chr14_58243997_58244097_6r	AATAGGGTAACAAAAGACAG	14_58244047_58244066	chr14_58243997_58244097	screen	KRAB	0.59875	0.873311	-0.0082578	-1.3045	0.21662	0.99946	0.19205	0.53821	NA	NA	NA	NA	NA	NA	NA	NA
sgRNA_chr5_95938878_95938978_9r	GTCCAGGGAGTAATTTCCCC	5_95938920_95938939	chr5_95938878_95938978	screen	KRAB	0.598841	0.873311	0.0047043	0.77417	0.67112	0.99983	0.43883	0.66972	NA	NA	NA	NA	NA	NA	NA	NA
sgRNA_gecko_NEXN_4	AGCTTCTTACCTGTTAATTT	NA	NEXN	screen	KRAB	0.598887	0.873311	-0.0084056	-1.2716	0.20896	0.99944	0.20353	0.53847	NA	NA	NA	NA	NA	NA	NA	NA
sgRNA_prom_AUTS2_1_39r	CGAGAAAGCCCCGAGCCGGA	NA	AUTS2_prom	screen	KRAB	0.598897	0.873311	-0.0012251	-0.22242	0.76474	0.99985	0.82398	0.91166	NA	NA	NA	NA	NA	NA	NA	NA
sgRNA_chr16_88491423_88491523_22r	GTGGATGCGTCCTGCATCCC	16_88491461_88491480	chr16_88491423_88491523	screen	KRAB	0.598969	0.873311	-0.0080916	-1.3577	0.22533	0.99948	0.17456	0.53821	NA	NA	NA	NA	NA	NA	NA	NA
sgRNA_chr4_38673057_38673157_5f	AGTTTCTGTGGCTCTCTGGG	4_38673101_38673120	chr4_38673057_38673157	screen	KRAB	0.599035	0.873311	0.0042472	0.98235	0.70829	0.99984	0.32593	0.59128	NA	NA	NA	NA	NA	NA	NA	NA
sgRNA_gecko_PRKAR2B_2	CAGTAATAAACCGATTCACA	NA	PRKAR2B	screen	KRAB	0.599069	0.873311	-0.01421	-1.7952	0.043324	0.99733	0.07262	0.53821	NA	NA	NA	NA	NA	NA	NA	NA
sgRNA_gecko_SHARPIN_5	GTGGAGGCTGTAGCTCGTGC	NA	SHARPIN	screen	KRAB	0.599164	0.873311	-0.0033222	-0.88581	0.56531	0.99979	0.37572	0.62734	NA	NA	NA	NA	NA	NA	NA	NA
sgRNA_chr6_43382965_43383065_13r	AGATCATAGCGGTATCAGCC	6_43383016_43383035	chr6_43382965_43383065	screen	KRAB	0.599222	0.873311	0.012937	1.6057	0.16737	0.99931	0.10834	0.53821	NA	NA	NA	NA	NA	NA	NA	NA
sgRNA_gecko_FBXO7_3	GTTGATACATCTTCTCATGT	NA	FBXO7	screen	KRAB	0.599283	0.873311	0.0033113	0.54319	0.79285	0.99985	0.587	0.77242	NA	NA	NA	NA	NA	NA	NA	NA
sgRNA_chr4_38663471_38663571_1f	GAGCTGAGTGCGCTCAGCCG	4_38663499_38663518	chr4_38663471_38663571	screen	KRAB	0.599284	0.873311	-0.012383	-1.6281	0.07666	0.99849	0.1035	0.53821	NA	NA	NA	NA	NA	NA	NA	NA
sgRNA_prom_ABCC1_1_56r	CCCGCTCACCTCGCGCGTCT	NA	ABCC1_prom	screen	KRAB	0.599306	0.873311	-0.010632	-1.7449	0.12312	0.99906	0.080996	0.53821	NA	NA	NA	NA	NA	NA	NA	NA
sgRNA_chr1_211630369_211630469_5f	TAGGGGGCCCTCCCGGGACG	1_211630381_211630400	chr1_211630369_211630469	screen	KRAB	0.599472	0.873472	-0.0049252	-0.80738	0.42848	0.99973	0.41945	0.65811	NA	NA	NA	NA	NA	NA	NA	NA
sgRNA_prom_PLCB1_1_55r	CCAACTTTGCACGCTGGGTC	NA	PLCB1_prom	screen	KRAB	0.599574	0.873509	0.010964	1.4997	0.25576	0.99955	0.13369	0.53821	NA	NA	NA	NA	NA	NA	NA	NA
sgRNA_chr6_41957371_41957471_11r	GATGCCAGTGGTGGGTGATA	6_41957410_41957429	chr6_41957371_41957471	screen	KRAB	0.599609	0.873509	-0.0016924	-0.39516	0.71711	0.99984	0.69273	0.83509	NA	NA	NA	NA	NA	NA	NA	NA
sgRNA_chr19_7905700_7905800_9r	AAGAAATCAAATCATAAACG	19_7905714_7905733	chr19_7905700_7905800	screen	KRAB	0.5997	0.873561	0.017386	1.8543	0.051687	0.99776	0.063703	0.53821	NA	NA	NA	NA	NA	NA	NA	NA
sgRNA_gecko_FAM49B_4	CCTGCTCTCGCTCTAGATGC	NA	FAM49B	screen	KRAB	0.599821	0.873658	-0.012335	-1.61	0.077589	0.99851	0.10741	0.53821	NA	NA	NA	NA	NA	NA	NA	NA
sgRNA_chr16_67237905_67238005_6r	GAGGCCTCTGTAAGCCTATA	16_67237916_67237935	chr16_67237905_67238005	screen	KRAB	0.599996	0.873806	0.00082503	0.24289	0.96858	0.99988	0.80809	0.90198	NA	NA	NA	NA	NA	NA	NA	NA
sgRNA_chr8_107382999_107383099_6r	CTGTAAGTTTCCAGATGACA	8_107383047_107383066	chr8_107382999_107383099	screen	KRAB	0.600085	0.873806	0.010502	1.6864	0.27853	0.99958	0.091711	0.53821	NA	NA	NA	NA	NA	NA	NA	NA
sgRNA_chr8_107382999_107383099_6r	CTGTAAGTTTCCAGATGACA	8_107383047_107383066	chr8_107382999_107383099	screen	KRAB	0.600085	0.873806	0.010502	1.6864	0.27853	0.99958	0.091711	0.53821	NA	NA	NA	NA	NA	NA	NA	NA
sgRNA_gecko_TRAF5_2	GGTTTCATCCGCCAGAATTC	1_211353276_211353295	TRAF5	screen	KRAB	0.600164	0.873806	0.017241	1.8072	0.05401	0.99785	0.070728	0.53821	NA	NA	NA	NA	NA	NA	NA	NA
sgRNA_prom_EPB41_1_47r	CGCAGGCAACTGCCGATCAG	1_28887029_28887048	EPB41_prom_1	positive_control	KRAB	0.600178	0.873806	0.0018206	0.44003	0.93083	0.99988	0.65992	0.81423	NA	NA	NA	NA	NA	NA	NA	NA
sgRNA_prom_PRKAR1A_1_18f	GACGAACGACCGCAGAGTGA	NA	PRKAR1A_prom	screen	KRAB	0.600226	0.873806	0.010332	1.224	0.2862	0.99959	0.22097	0.54181	NA	NA	NA	NA	NA	NA	NA	NA
sgRNA_chr6_7231513_7231613_7f	CGAAGAAGAGGGGCCGGAAA	6_7231548_7231567	chr6_7231513_7231613	screen	KRAB	0.600309	0.873806	0.0097395	1.5207	0.31814	0.99964	0.12834	0.53821	NA	NA	NA	NA	NA	NA	NA	NA
sgRNA_chr16_621632_621732_9f	TCACCCAGGTGCGGGTCCCT	16_621670_621689	chr16_621632_621732	screen	KRAB	0.600333	0.873806	0.013429	1.7498	0.1496	0.99922	0.080146	0.53821	NA	NA	NA	NA	NA	NA	NA	NA
sgRNA_gecko_GATA2_2	ACATCTTCCGGTTCCGAGTC	3_128481261_128481280	GATA2	screen	KRAB	0.600367	0.873806	0.014604	1.612	0.1136	0.99898	0.10695	0.53821	0.86715	0.54346	0.00039747	0.024086	0.93684	0.98889	0.98078	0.99349
sgRNA_chr3_196183707_196183807_11r	TGCCACAGGGTCCTCGAGTG	3_196183769_196183788	chr3_196183707_196183807	screen	KRAB	0.600422	0.873807	0.0092402	1.5642	0.34625	0.99966	0.11777	0.53821	NA	NA	NA	NA	NA	NA	NA	NA
sgRNA_prom_AGO2_1_9f	AGCTTGAACTTGAACGCGGC	NA	AGO2_prom	screen	KRAB	0.600641	0.874044	0.0062433	0.90032	0.5473	0.99979	0.36795	0.62082	NA	NA	NA	NA	NA	NA	NA	NA
sgRNA_gecko_WIPI2_2	TGAAGGTGCTGCATACGATC	NA	WIPI2	screen	KRAB	0.600768	0.874127	0.011281	1.4394	0.23997	0.99952	0.15004	0.53821	NA	NA	NA	NA	NA	NA	NA	NA
sgRNA_chr14_58243997_58244097_1r	TAAAAAACTTGGCTTGCGCT	14_58244012_58244031	chr14_58243997_58244097	screen	KRAB	0.60081	0.874127	-0.0045317	-1.1317	0.46135	0.99975	0.25778	0.55323	NA	NA	NA	NA	NA	NA	NA	NA
sgRNA_gecko_SENP7_6	TTACCTTTCTGGTGATGACT	NA	SENP7	screen	KRAB	0.600919	0.874127	-0.0054219	-0.75387	0.39247	0.9997	0.45093	0.67761	NA	NA	NA	NA	NA	NA	NA	NA
sgRNA_chr11_57676320_57676420_7r	ATGAAGTCTAGTAACTAACT	11_57676397_57676416	chr11_57676320_57676420	screen	KRAB	0.60092	0.874127	-2.44e-05	-0.006426	0.8824	0.99987	0.99487	0.99734	NA	NA	NA	NA	NA	NA	NA	NA
sgRNA_chr9_133251929_133252029_6f	GGATGGGGCCCGAGGCTGCA	9_133251949_133251968	chr9_133251929_133252029	screen	KRAB	0.601078	0.874276	0.0027873	0.52095	0.83512	0.99986	0.6024	0.78059	NA	NA	NA	NA	NA	NA	NA	NA
sgRNA_chr10_45465522_45465622_16r	GCTGCTTCATTTGCTGTGAG	10_45465580_45465599	chr10_45465522_45465622	screen	KRAB	0.601211	0.874351	0.0019114	0.47098	0.92108	0.99987	0.63766	0.80183	NA	NA	NA	NA	NA	NA	NA	NA
sgRNA_chr8_125495097_125495197_4f	AGGCCAGGATCTGGATGCAA	8_125495123_125495142	chr8_125495097_125495197	screen	KRAB	0.601305	0.874351	0.0096927	1.5516	0.32162	0.99964	0.12076	0.53821	NA	NA	NA	NA	NA	NA	NA	NA
sgRNA_gecko_NEK2_4	CTGTCTCTGGCAAGTAATCC	NA	NEK2	screen	KRAB	0.601401	0.874351	0.021003	1.7141	0.01417	0.99187	0.086512	0.53821	NA	NA	NA	NA	NA	NA	NA	NA
sgRNA_chr12_122082619_122082719_2f	GGAAATAGTGTATCTAACCA	12_122082630_122082649	chr12_122082619_122082719	screen	KRAB	0.601411	0.874351	0.0028885	0.75068	0.8256	0.99986	0.45284	0.67899	NA	NA	NA	NA	NA	NA	NA	NA
sgRNA_safeTarget_974_chrX	GAATGCTTTCCAAAGTCCCG	NA	safeTarget_974_chrX	safe	KRAB	0.601573	0.874351	0.0087364	1.3668	0.37912	0.99969	0.17168	0.53821	NA	NA	NA	NA	NA	NA	NA	NA
sgRNA_prom_THRB_1_53r	AGGTCACCGGTTCGCAGACG	NA	THRB_prom	screen	KRAB	0.601609	0.874351	-0.0015756	-0.4753	0.72792	0.99984	0.63457	0.8002	NA	NA	NA	NA	NA	NA	NA	NA
sgRNA_chr10_122945129_122945229_12r	TGTGTTACTATGATACCACT	10_122945207_122945226	chr10_122945129_122945229	screen	KRAB	0.601626	0.874351	0.0093254	1.4621	0.33986	0.99966	0.14372	0.53821	NA	NA	NA	NA	NA	NA	NA	NA
sgRNA_chr16_89723709_89723809_11r	CCACTGAGGAGCACACATCC	16_89723741_89723760	chr16_89723709_89723809	screen	KRAB	0.601651	0.874351	0.0082326	1.204	0.41199	0.99972	0.22858	0.54246	NA	NA	NA	NA	NA	NA	NA	NA
sgRNA_safeTarget_1716_chr2	GAGACAAATTAGGGCATACT	NA	safeTarget_1716_chr2	safe	KRAB	0.601706	0.874351	-0.0059802	-1.2196	0.35287	0.99967	0.22261	0.54224	NA	NA	NA	NA	NA	NA	NA	NA
sgRNA_sam_TUBA1C_1	AAAGTTCAAACCAAACTCGT	12_49264894_49264913	TUBA1C	essential	KRAB	0.601727	0.874351	0.019361	1.8169	0.025902	0.99554	0.069227	0.53821	NA	NA	NA	NA	NA	NA	NA	NA
sgRNA_chr20_44219531_44219631_9r	AAGGAGGTTATCCATGACCT	20_44219605_44219624	chr20_44219531_44219631	screen	KRAB	0.601807	0.874351	0.010288	1.3363	0.28817	0.9996	0.18146	0.53821	NA	NA	NA	NA	NA	NA	NA	NA
sgRNA_chr11_45892006_45892106_12r	AACCAAAGAAATGAGCCCCG	11_45892055_45892074	chr11_45892006_45892106	screen	KRAB	0.60181	0.874351	0.0079601	1.3648	0.43045	0.99973	0.17231	0.53821	NA	NA	NA	NA	NA	NA	NA	NA
sgRNA_gecko_TOMM6_5	GCCGAGCCAGCAGCGCTCAC	6_41787719_41787738	TOMM6	screen	KRAB	0.601851	0.874351	0.010874	1.336	0.26111	0.99956	0.18155	0.53821	NA	NA	NA	NA	NA	NA	NA	NA
sgRNA_gecko_KLF13_4	CCGCGCCGCTGCAGCATTCC	15_31372195_31372214	KLF13	screen	KRAB	0.602163	0.874377	-0.008525	-0.94203	0.20292	0.99943	0.34618	0.60618	NA	NA	NA	NA	NA	NA	NA	NA
sgRNA_gecko_SNRPD2_3	CGATGACTGAGTCCCCGCGC	19_45687588_45687607	SNRPD2	essential	KRAB	0.602177	0.874377	0.0078967	1.4328	0.43522	0.99973	0.15192	0.53821	NA	NA	NA	NA	NA	NA	NA	NA
sgRNA_chr9_133239798_133239898_7f	TGTTTCTGGAGCTTTCACTC	9_133239864_133239883	chr9_133239798_133239898	screen	KRAB	0.602194	0.874377	-0.001267	-0.24695	0.76056	0.99985	0.80494	0.90049	NA	NA	NA	NA	NA	NA	NA	NA
sgRNA_prom_CCDC88C_1_22f	AGGGGACTGGTGGCCCGAGG	NA	CCDC88C_prom	screen	KRAB	0.602216	0.874377	0.010655	1.5238	0.27168	0.99957	0.12757	0.53821	NA	NA	NA	NA	NA	NA	NA	NA
sgRNA_chr2_240571436_240571536_1f	GGAGGGTGGATACGACGTGC	2_240571441_240571460	chr2_240571436_240571536	screen	KRAB	0.602296	0.874377	0.0012579	0.50125	0.98775	0.99988	0.6162	0.78945	NA	NA	NA	NA	NA	NA	NA	NA
sgRNA_chr10_28579842_28579942_2f	TGCACTACCTTCAGGTCCAA	10_28579864_28579883	chr10_28579842_28579942	screen	KRAB	0.602362	0.874377	0.011642	1.6846	0.22464	0.99948	0.092069	0.53821	NA	NA	NA	NA	NA	NA	NA	NA
sgRNA_prom_LEPR_3_37r	CGCTCCGAACTCCTCGCCCA	1_65525693_65525712	LEPR_prom_3	screen	KRAB	0.602443	0.874377	0.0096816	1.3904	0.3222	0.99964	0.16441	0.53821	NA	NA	NA	NA	NA	NA	NA	NA
sgRNA_chr12_132949776_132949876_8f	TAGAAACGGCGGGAAAGGAG	12_132949820_132949839	chr12_132949776_132949876	screen	KRAB	0.602462	0.874377	-0.0064185	-1.2299	0.32267	0.99964	0.21873	0.54101	NA	NA	NA	NA	NA	NA	NA	NA
sgRNA_chr5_76284541_76284641_1f	GTGCCTCAAAGAGCAACAGG	5_76284541_76284560	chr5_76284541_76284641	screen	KRAB	0.602481	0.874377	0.0010783	0.27369	0.99623	0.99988	0.78432	0.88856	NA	NA	NA	NA	NA	NA	NA	NA
sgRNA_chr16_30091789_30091889_2f	GCCAAGCCTCCAAAGTTCGA	16_30091843_30091862	chr16_30091789_30091889	screen	KRAB	0.602535	0.874377	0.0025492	0.69647	0.85696	0.99986	0.48614	0.70137	NA	NA	NA	NA	NA	NA	NA	NA
sgRNA_chr1_3172553_3172653_3f	AAAGGCGGCACCCACATGCC	1_3172579_3172598	chr1_3172553_3172653	screen	KRAB	0.60266	0.874377	-0.012778	-1.6244	0.0676	0.99828	0.1043	0.53821	NA	NA	NA	NA	NA	NA	NA	NA
sgRNA_chr1_3172553_3172653_3f	AAAGGCGGCACCCACATGCC	1_3172579_3172598	chr1_3172553_3172653	screen	KRAB	0.60266	0.874377	-0.012778	-1.6244	0.0676	0.99828	0.1043	0.53821	NA	NA	NA	NA	NA	NA	NA	NA
sgRNA_chr1_3172553_3172653_3f	AAAGGCGGCACCCACATGCC	1_3172579_3172598	chr1_3172553_3172653	screen	KRAB	0.60266	0.874377	-0.012778	-1.6244	0.0676	0.99828	0.1043	0.53821	NA	NA	NA	NA	NA	NA	NA	NA
sgRNA_chr1_3172553_3172653_3f	AAAGGCGGCACCCACATGCC	1_3172579_3172598	chr1_3172553_3172653	screen	KRAB	0.60266	0.874377	-0.012778	-1.6244	0.0676	0.99828	0.1043	0.53821	NA	NA	NA	NA	NA	NA	NA	NA
sgRNA_chr1_26432232_26432332_10r	CCCTTCCGTCACCCAAATTG	1_26432255_26432274	chr1_26432232_26432332	screen	KRAB	0.602721	0.874377	-0.00047082	-0.10543	0.83617	0.99986	0.91604	0.96073	NA	NA	NA	NA	NA	NA	NA	NA
sgRNA_chr1_26432232_26432332_10r	CCCTTCCGTCACCCAAATTG	1_26432255_26432274	chr1_26432232_26432332	screen	KRAB	0.602721	0.874377	-0.00047082	-0.10543	0.83617	0.99986	0.91604	0.96073	NA	NA	NA	NA	NA	NA	NA	NA
sgRNA_chr15_31326406_31326506_8r	CGGGCCGGGTAGTCGCGGCG	15_31326441_31326460	chr15_31326406_31326506	screen	KRAB	0.602722	0.874377	0.011325	1.4353	0.23823	0.99951	0.15119	0.53821	NA	NA	NA	NA	NA	NA	NA	NA
sgRNA_chr14_58243997_58244097_2r	GTAAAAAACTTGGCTTGCGC	14_58244013_58244032	chr14_58243997_58244097	screen	KRAB	0.602765	0.874377	-0.0041932	-0.93433	0.4883	0.99976	0.35013	0.60837	NA	NA	NA	NA	NA	NA	NA	NA
sgRNA_chr6_41953453_41953553_6f	TCAGTGCCCAAGGAATCTCA	6_41953512_41953531	chr6_41953453_41953553	screen	KRAB	0.602904	0.874377	-0.0040719	-0.93375	0.4991	0.99977	0.35043	0.60837	NA	NA	NA	NA	NA	NA	NA	NA
sgRNA_prom_SLC7A10_1_9f	CCGTCCGGACTGTGCAGCCG	NA	SLC7A10_prom	screen	KRAB	0.602974	0.874377	-0.0088516	-1.4388	0.18909	0.99939	0.15021	0.53821	NA	NA	NA	NA	NA	NA	NA	NA
sgRNA_10228_2dup	CGCCTTCCCGAGTCGGGTGC	16_234998_235017	chr16_234937_235037	screen	KRAB	0.603154	0.874377	-0.0020461	-0.50132	0.68506	0.99983	0.61615	0.78945	NA	NA	NA	NA	NA	NA	NA	NA
sgRNA_chr2_42928353_42928453_4f	TTAGTAAGCGGAGGCTTGAC	2_42928383_42928402	chr2_42928353_42928453	screen	KRAB	0.60318	0.874377	0.0075343	1.271	0.45752	0.99975	0.20374	0.53847	NA	NA	NA	NA	NA	NA	NA	NA
sgRNA_prom_GPAA1_1_34f	CGCAAGATCCAGGCGCGGAT	NA	GPAA1_prom_1	screen	KRAB	0.6032	0.874377	0.0016891	0.4101	0.94419	0.99988	0.68173	0.82807	NA	NA	NA	NA	NA	NA	NA	NA
sgRNA_chr4_82901756_82901856_1f	ATGTGAGACCGTAATTGATT	4_82901796_82901815	chr4_82901756_82901856	screen	KRAB	0.603267	0.874377	0.0035106	0.70853	0.77391	0.99985	0.47862	0.69571	NA	NA	NA	NA	NA	NA	NA	NA
sgRNA_chr19_35276980_35277080_9f	GAGTTCCTCCACAGACCCCT	19_35277048_35277067	chr19_35276980_35277080	screen	KRAB	0.60339	0.874377	0.0023346	0.59594	0.8774	0.99987	0.55122	0.74688	NA	NA	NA	NA	NA	NA	NA	NA
sgRNA_gecko_NFKB1_3	AGCAAAGGTTATTGTTCAGT	NA	NFKB1	screen	KRAB	0.603455	0.874377	0.013546	1.6482	0.14472	0.9992	0.099321	0.53821	NA	NA	NA	NA	NA	NA	NA	NA
sgRNA_gecko_SLC12A4_5	ATGAGTGCCATCGCCACCAA	16_67957756_67957775	SLC12A4	screen	KRAB	0.6035	0.874377	-0.0047288	-0.98766	0.44358	0.99974	0.32332	0.59013	NA	NA	NA	NA	NA	NA	NA	NA
sgRNA_gecko_ACTA2_5	TCAGGGGTGCCTCCGTGAGC	NA	ACTA2	screen	KRAB	0.603518	0.874377	0.0049235	1.1784	0.65346	0.99982	0.23865	0.54436	NA	NA	NA	NA	NA	NA	NA	NA
sgRNA_chr2_207626334_207626434_16r	CCCCTCCCATGGCCAGCTCT	2_207626352_207626371	chr2_207626334_207626434	screen	KRAB	0.603537	0.874377	0.0090523	1.0635	0.35914	0.99968	0.28758	0.5691	NA	NA	NA	NA	NA	NA	NA	NA
sgRNA_chr7_100620958_100621058_2f	GCCAGTGGAGGAGGTGGCCC	7_100620965_100620984	chr7_100620958_100621058	screen	KRAB	0.603613	0.874377	0.0019552	0.50638	0.91643	0.99987	0.61259	0.78648	NA	NA	NA	NA	NA	NA	NA	NA
sgRNA_chr2_8624548_8624648_1f	CATCCCAGAGCATTCGGTGC	2_8624550_8624569	chr2_8624548_8624648	screen	KRAB	0.603661	0.874377	0.014499	1.6465	0.1158	0.999	0.099655	0.53821	NA	NA	NA	NA	NA	NA	NA	NA
sgRNA_chr4_144104607_144104707_6r	AGAGGACGGGAAGGAGAGCG	4_144104657_144104676	chr4_144104607_144104707	screen	KRAB	0.603664	0.874377	-0.0033029	-0.81506	0.56705	0.9998	0.41504	0.65504	NA	NA	NA	NA	NA	NA	NA	NA
sgRNA_chr1_203686572_203686672_1f	CCTGGCCATGCCTGTAGCCT	1_203686574_203686593	chr1_203686572_203686672	screen	KRAB	0.603746	0.874377	0.014575	1.7164	0.11406	0.99898	0.086096	0.53821	NA	NA	NA	NA	NA	NA	NA	NA
sgRNA_chr1_203686572_203686672_1f	CCTGGCCATGCCTGTAGCCT	1_203686574_203686593	chr1_203686572_203686672	screen	KRAB	0.603746	0.874377	0.014575	1.7164	0.11406	0.99898	0.086096	0.53821	NA	NA	NA	NA	NA	NA	NA	NA
sgRNA_10558_2dup	TGGTTGTCAGTAGTAGCGTC	10_45592679_45592698	chr10_45592647_45592747	screen	KRAB	0.603753	0.874377	0.00021535	0.045022	0.90853	0.99987	0.96409	0.98468	NA	NA	NA	NA	NA	NA	NA	NA
sgRNA_10558_2dup	TGGTTGTCAGTAGTAGCGTC	10_45592679_45592698	chr10_45592647_45592747	screen	KRAB	0.603753	0.874377	0.00021535	0.045022	0.90853	0.99987	0.96409	0.98468	NA	NA	NA	NA	NA	NA	NA	NA
sgRNA_10558_2dup	TGGTTGTCAGTAGTAGCGTC	10_45592679_45592698	chr10_45592647_45592747	screen	KRAB	0.603753	0.874377	0.00021535	0.045022	0.90853	0.99987	0.96409	0.98468	NA	NA	NA	NA	NA	NA	NA	NA
sgRNA_chr6_36634200_36634300_10r	GGAATCCTGTGGACTAGAAA	6_36634269_36634288	chr6_36634200_36634300	screen	KRAB	0.603827	0.874377	-0.0049753	-0.89604	0.42465	0.99973	0.37023	0.6228	NA	NA	NA	NA	NA	NA	NA	NA
sgRNA_chr16_3183289_3183389_16r	AGGGGGTACATCGCTGACTC	16_3183334_3183353	chr16_3183289_3183389	screen	KRAB	0.603947	0.874377	0.011166	1.4172	0.24508	0.99953	0.15641	0.53821	NA	NA	NA	NA	NA	NA	NA	NA
sgRNA_chr1_78119352_78119452_3f	ATAGAGCCGAGGTCAAAGGC	1_78119395_78119414	chr1_78119352_78119452	screen	KRAB	0.604012	0.874377	-0.0014769	-0.29977	0.73686	0.99984	0.76435	0.87707	NA	NA	NA	NA	NA	NA	NA	NA
sgRNA_chr11_61792559_61792659_2f	CACCGGAAGAACACGTCGAC	11_61792591_61792610	chr11_61792559_61792659	screen	KRAB	0.604013	0.874377	0.016705	1.8795	0.064464	0.9982	0.060179	0.53821	NA	NA	NA	NA	NA	NA	NA	NA
sgRNA_chr9_132984975_132985075_6f	TTGCATGGCGGCTGGCCCAA	9_132985047_132985066	chr9_132984975_132985075	screen	KRAB	0.604127	0.874377	-0.009297	-1.3075	0.17341	0.99933	0.19106	0.53821	NA	NA	NA	NA	NA	NA	NA	NA
sgRNA_chr10_45473562_45473662_11r	CTAGGCTAGGCTAATCATAG	10_45473631_45473650	chr10_45473562_45473662	screen	KRAB	0.604184	0.874377	4.48e-05	0.01137	0.88971	0.99987	0.99093	0.99567	NA	NA	NA	NA	NA	NA	NA	NA
sgRNA_sam_RPS15A_3	TCGATGGAATCGACCTCCCC	16_18790479_18790498	RPS15A	essential	KRAB	0.604264	0.874377	-0.0024829	-0.61018	0.64824	0.99982	0.54174	0.73981	NA	NA	NA	NA	NA	NA	NA	NA
sgRNA_chr12_12975279_12975379_4f	ATCTCATTGCGCCGTCCGTA	12_12975327_12975346	chr12_12975279_12975379	screen	KRAB	0.604296	0.874377	-0.0041163	-0.72759	0.49596	0.99977	0.46687	0.68798	NA	NA	NA	NA	NA	NA	NA	NA
sgRNA_chr22_21628553_21628653_3f	AAGAGCAAGAGAAAGCGTCG	22_21628588_21628607	chr22_21628553_21628653	screen	KRAB	0.604417	0.874377	-0.0017914	-0.54038	0.70829	0.99984	0.58893	0.77384	NA	NA	NA	NA	NA	NA	NA	NA
sgRNA_chr20_50483458_50483558_10f	GGATTGTCTCAGGAAGGGTT	20_50483508_50483527	chr20_50483458_50483558	screen	KRAB	0.604428	0.874377	-0.0072439	-1.1953	0.27063	0.99957	0.23195	0.54282	NA	NA	NA	NA	NA	NA	NA	NA
sgRNA_gecko_USP1_1	AGTGTGTTAAGCAGTCGCCT	NA	USP1	screen	KRAB	0.604457	0.874377	-0.0029254	-0.52939	0.60108	0.99981	0.59653	0.7771	NA	NA	NA	NA	NA	NA	NA	NA
sgRNA_prom_HEATR3_1_31r	GTCGCTTGAAGCGCTTCGTC	NA	HEATR3_prom	screen	KRAB	0.604491	0.874377	0.0051	1.0028	0.63651	0.99982	0.31597	0.58586	NA	NA	NA	NA	NA	NA	NA	NA
sgRNA_chr4_121870396_121870496_8f	GCTGCACAGGCGGGGCGACA	4_121870453_121870472	chr4_121870396_121870496	screen	KRAB	0.604524	0.874377	-0.006423	-1.2659	0.32232	0.99964	0.20556	0.53847	NA	NA	NA	NA	NA	NA	NA	NA
sgRNA_prom_ERAL1_1_29r	AGGCACTGCGGGAACCGACC	NA	ERAL1_prom	screen	KRAB	0.604544	0.874377	-0.01093	-1.518	0.11499	0.99899	0.12901	0.53821	NA	NA	NA	NA	NA	NA	NA	NA
sgRNA_prom_ARHGAP21_2_7f	AGACGTGGGACTTCCAGATA	NA	ARHGAP21_prom_2	screen	KRAB	0.604628	0.874377	-0.0071277	-1.2766	0.2783	0.99958	0.20176	0.53824	NA	NA	NA	NA	NA	NA	NA	NA
sgRNA_chr1_198681418_198681518_8r	TGAAATACGACCCTACCAGG	1_198681468_198681487	chr1_198681418_198681518	screen	KRAB	0.604736	0.874377	-0.013826	-1.4908	0.04948	0.99766	0.13602	0.53821	NA	NA	NA	NA	NA	NA	NA	NA
sgRNA_prom_PTPRJ_1_49r	CCACACGCCGGAGCCTAGCG	NA	PTPRJ_prom	screen	KRAB	0.604753	0.874377	-0.00079298	-0.15444	0.80562	0.99986	0.87726	0.94028	NA	NA	NA	NA	NA	NA	NA	NA
sgRNA_prom_CTIF_3_23f	CCCCGCACCGAGGCGTTCTA	NA	CTIF_prom_3	screen	KRAB	0.604846	0.874377	0.0071777	1.1923	0.48261	0.99976	0.23315	0.54282	NA	NA	NA	NA	NA	NA	NA	NA
sgRNA_chr18_3443071_3443171_6f	CCCCAGTACACAATCAGAAG	18_3443139_3443158	chr18_3443071_3443171	screen	KRAB	0.604913	0.874377	0.0016778	0.38285	0.94558	0.99988	0.70183	0.84154	NA	NA	NA	NA	NA	NA	NA	NA
sgRNA_chr13_41007480_41007580_10r	AAGGGAAGTTGAATAGCAGG	13_41007534_41007553	chr13_41007480_41007580	screen	KRAB	0.605018	0.874377	-0.00029673	-0.072838	0.85336	0.99986	0.94193	0.97383	NA	NA	NA	NA	NA	NA	NA	NA
sgRNA_chr10_99541286_99541386_6r	TGGGAGTTGGTAGCATGGAA	10_99541363_99541382	chr10_99541286_99541386	screen	KRAB	0.605035	0.874377	0.0051729	1.2679	0.63105	0.99982	0.20482	0.53847	NA	NA	NA	NA	NA	NA	NA	NA
sgRNA_chr10_45471251_45471351_8f	ATATTACAGCACTGGTGGAG	10_45471279_45471298	chr10_45471251_45471351	screen	KRAB	0.605037	0.874377	-0.010151	-1.5465	0.13961	0.99917	0.12198	0.53821	NA	NA	NA	NA	NA	NA	NA	NA
sgRNA_chr8_130160883_130160983_2f	TCTAGATTCAGGATAAACTT	8_130160948_130160967	chr8_130160883_130160983	screen	KRAB	0.605161	0.874377	0.013548	1.5618	0.14461	0.9992	0.11835	0.53821	NA	NA	NA	NA	NA	NA	NA	NA
sgRNA_prom_SLC25A37_1_22r	AAATCCGTCCCCGTGGCGGG	NA	SLC25A37_prom_1	screen	KRAB	0.605228	0.874377	0.014265	1.6638	0.12115	0.99904	0.096158	0.53821	NA	NA	NA	NA	NA	NA	NA	NA
sgRNA_prom_SLC30A1_1_20r	GTAAACCGTCTGCAAAGGCG	1_211579169_211579188	SLC30A1_prom	screen	KRAB	0.605229	0.874377	0.005881	1.2947	0.57437	0.9998	0.19542	0.53821	NA	NA	NA	NA	NA	NA	NA	NA
sgRNA_prom_PDZK1IP1_3_14r	CTTGCCCCACAGATAGAGAG	1_47194438_47194457	PDZK1IP1_prom_3	screen	KRAB	0.605316	0.874377	0.0029425	0.65108	0.82119	0.99986	0.515	0.72095	NA	NA	NA	NA	NA	NA	NA	NA
sgRNA_chr12_68808334_68808434_6f	GGAATGATCCCCGAGGCCCA	12_68808378_68808397	chr12_68808334_68808434	screen	KRAB	0.605358	0.874377	0.0089819	1.748	0.3639	0.99968	0.080459	0.53821	NA	NA	NA	NA	NA	NA	NA	NA
sgRNA_chr16_68704253_68704353_6f	AATATCTGTAAGGGCTTGGA	16_68704307_68704326	chr16_68704253_68704353	screen	KRAB	0.605387	0.874377	0.0021879	0.66152	0.89088	0.99987	0.50828	0.71686	NA	NA	NA	NA	NA	NA	NA	NA
sgRNA_prom_RCAN1_2_42r	TACAATAACCCAACCGGCGC	NA	RCAN1_prom_2	screen	KRAB	0.605389	0.874377	-0.012396	-1.7923	0.075846	0.99847	0.073085	0.53821	NA	NA	NA	NA	NA	NA	NA	NA
sgRNA_chr14_103378467_103378567_11r	AGGTTTCTGAACCAGTCAAA	14_103378537_103378556	chr14_103378467_103378567	screen	KRAB	0.605399	0.874377	-0.0035494	-0.89901	0.54579	0.99979	0.36865	0.62124	NA	NA	NA	NA	NA	NA	NA	NA
sgRNA_chr9_82513156_82513256_2f	TTGCCATATAGGCACAAAGT	9_82513209_82513228	chr9_82513156_82513256	screen	KRAB	0.605546	0.874377	0.013879	1.5807	0.13264	0.99913	0.11394	0.53821	NA	NA	NA	NA	NA	NA	NA	NA
sgRNA_chr19_58513229_58513329_11r	AGGCAGGCCACATCTGAGAT	19_58513278_58513297	chr19_58513229_58513329	screen	KRAB	0.605568	0.874377	-0.00086781	-0.18476	0.79865	0.99985	0.85341	0.92689	0.0836185	0.246194	0.0080068	0.81443	0.32632	0.96875	0.4154	0.99349
sgRNA_chr8_10707708_10707808_8r	ACACAGGTTTACTTATAGTG	8_10707713_10707732	chr8_10707708_10707808	screen	KRAB	0.60561	0.874377	0.0072752	1.2586	0.47529	0.99976	0.20818	0.53847	NA	NA	NA	NA	NA	NA	NA	NA
sgRNA_gecko_KATNAL1_4	TCTAAATGGTTCATCTTGAC	NA	KATNAL1	screen	KRAB	0.605635	0.874377	-0.001196	-0.402	0.76706	0.99985	0.68768	0.8316	NA	NA	NA	NA	NA	NA	NA	NA
sgRNA_chr4_121803399_121803499_6f	GCCACACCATGTCAGTGGCA	4_121803451_121803470	chr4_121803399_121803499	screen	KRAB	0.605659	0.874377	0.0071401	1.4442	0.48505	0.99976	0.14869	0.53821	NA	NA	NA	NA	NA	NA	NA	NA
sgRNA_chr7_124765572_124765672_12r	CAACTTTGGCAGTGGCCGCG	7_124765627_124765646	chr7_124765572_124765672	screen	KRAB	0.605663	0.874377	0.0031965	0.6576	0.80225	0.99986	0.51079	0.7183	NA	NA	NA	NA	NA	NA	NA	NA
sgRNA_gecko_PDCD5_2	TTCTCCTAGGTATCAGAACA	NA	PDCD5	screen	KRAB	0.605772	0.874377	-0.0043659	-1.1659	0.47378	0.99975	0.24367	0.54672	NA	NA	NA	NA	NA	NA	NA	NA
sgRNA_chr16_16048172_16048272_5f	CCACGTACATTAACATGATC	16_16048236_16048255	chr16_16048172_16048272	screen	KRAB	0.605801	0.874377	0.015139	1.5776	0.098612	0.99882	0.11465	0.53821	NA	NA	NA	NA	NA	NA	NA	NA
sgRNA_gecko_BCAS1_6	CCTCTAAGTGCTGAACTGTG	NA	BCAS1	screen	KRAB	0.605846	0.874377	-0.00021913	-0.066529	0.86068	0.99987	0.94696	0.97629	NA	NA	NA	NA	NA	NA	NA	NA
sgRNA_chr2_11344963_11345063_2f	GAGGCGGAACCCCAGACGCC	2_11344971_11344990	chr2_11344963_11345063	screen	KRAB	0.606027	0.874377	0.0059499	1.2325	0.56809	0.9998	0.21777	0.54101	NA	NA	NA	NA	NA	NA	NA	NA
sgRNA_gecko_ZNF638_1	GCATTGGGCTTCGAGACCGA	NA	ZNF638	screen	KRAB	0.606045	0.874377	0.016828	1.6675	0.062838	0.99815	0.095416	0.53821	NA	NA	NA	NA	NA	NA	NA	NA
sgRNA_chr12_62910977_62911077_2f	TGTGGCAGGCTCCGCAAACT	12_62910978_62910997	chr12_62910977_62911077	screen	KRAB	0.606139	0.874377	0.007227	1.4005	0.47901	0.99976	0.16135	0.53821	NA	NA	NA	NA	NA	NA	NA	NA
sgRNA_chr12_62910977_62911077_2f	TGTGGCAGGCTCCGCAAACT	12_62910978_62910997	chr12_62910977_62911077	screen	KRAB	0.606139	0.874377	0.007227	1.4005	0.47901	0.99976	0.16135	0.53821	NA	NA	NA	NA	NA	NA	NA	NA
sgRNA_prom_BCL2_2_25f	GAATAGCGCCGGGAACCGCC	NA	BCL2_prom_2	screen	KRAB	0.606147	0.874377	0.0079416	1.3858	0.43243	0.99973	0.1658	0.53821	NA	NA	NA	NA	NA	NA	NA	NA
sgRNA_prom_ATP11B_1_35r	GGTGGAGGCCGACAAGACAG	NA	ATP11B_prom	screen	KRAB	0.606147	0.874377	0.0026507	0.7074	0.84674	0.99986	0.47932	0.69619	NA	NA	NA	NA	NA	NA	NA	NA
sgRNA_chr9_134066606_134066706_5f	TTCCTTCTCACAGGGTAGGG	9_134066653_134066672	chr9_134066606_134066706	screen	KRAB	0.606195	0.874377	-0.0017106	-0.41882	0.71584	0.99984	0.67535	0.82386	NA	NA	NA	NA	NA	NA	NA	NA
sgRNA_chr10_127178319_127178419_3f	CCTGGCACTACTGGTATTTC	10_127178347_127178366	chr10_127178319_127178419	screen	KRAB	0.606282	0.874377	0.0052361	1.0961	0.62617	0.99981	0.27302	0.56062	NA	NA	NA	NA	NA	NA	NA	NA
sgRNA_prom_TNPO1_1_38r	TCACCGAGCGCCGGTCCGAT	NA	TNPO1_prom_1	screen	KRAB	0.606299	0.874377	-0.0090948	-1.289	0.1812	0.99936	0.19739	0.53821	NA	NA	NA	NA	NA	NA	NA	NA
sgRNA_chr12_52086322_52086422_9r	CAGTGGGCTCGCAGAACCAG	12_52086369_52086388	chr12_52086322_52086422	screen	KRAB	0.606303	0.874377	-0.0015809	-0.47692	0.72745	0.99984	0.63342	0.79957	NA	NA	NA	NA	NA	NA	NA	NA
sgRNA_chr12_52086322_52086422_9r	CAGTGGGCTCGCAGAACCAG	12_52086369_52086388	chr12_52086322_52086422	screen	KRAB	0.606303	0.874377	-0.0015809	-0.47692	0.72745	0.99984	0.63342	0.79957	NA	NA	NA	NA	NA	NA	NA	NA
sgRNA_chr8_144060512_144060612_6f	AGGCGGGGACGCGTGAGGAG	8_144060537_144060556	chr8_144060512_144060612	screen	KRAB	0.606328	0.874377	-0.0041739	-0.80716	0.49016	0.99976	0.41957	0.65811	NA	NA	NA	NA	NA	NA	NA	NA
sgRNA_chr7_73577970_73578070_6r	TGACCCTGTGATAGGCTTTG	7_73578037_73578056	chr7_73577970_73578070	screen	KRAB	0.606356	0.874377	0.0038986	0.8341	0.74023	0.99984	0.40422	0.64828	NA	NA	NA	NA	NA	NA	NA	NA
sgRNA_gecko_HMGCL_6	ACCAAAGCGGGTGAAAATTG	NA	HMGCL	screen	KRAB	0.606373	0.874377	-0.010013	-1.3442	0.14496	0.9992	0.17888	0.53821	NA	NA	NA	NA	NA	NA	NA	NA
sgRNA_chr17_42142114_42142214_5r	AGGTTATGGTTTGCATGGTT	17_42142142_42142161	chr17_42142114_42142214	screen	KRAB	0.606504	0.874377	-0.0043964	-1.3973	0.4718	0.99975	0.16233	0.53821	NA	NA	NA	NA	NA	NA	NA	NA
sgRNA_chr1_23875380_23875480_6f	ATGAGGGCTTCCGGCGGAGC	1_23875410_23875429	chr1_23875380_23875480	screen	KRAB	0.606583	0.874377	-0.0075994	-1.0591	0.25158	0.99954	0.28954	0.5701	NA	NA	NA	NA	NA	NA	NA	NA
sgRNA_chr1_23875380_23875480_6f	ATGAGGGCTTCCGGCGGAGC	1_23875410_23875429	chr1_23875380_23875480	screen	KRAB	0.606583	0.874377	-0.0075994	-1.0591	0.25158	0.99954	0.28954	0.5701	NA	NA	NA	NA	NA	NA	NA	NA
sgRNA_chr12_56752235_56752335_7f	CAGCTCGGGCAGCTCGGTGG	12_56752263_56752282	chr12_56752235_56752335	screen	KRAB	0.606602	0.874377	0.00031919	0.072826	0.91887	0.99987	0.94194	0.97383	NA	NA	NA	NA	NA	NA	NA	NA
sgRNA_chr22_36281818_36281918_16r	GTGGCTTCTCCCAACACTCT	22_36281884_36281903	chr22_36281818_36281918	screen	KRAB	0.606644	0.874377	-0.0025569	-0.41558	0.63976	0.99982	0.67772	0.82529	NA	NA	NA	NA	NA	NA	NA	NA
sgRNA_gecko_SH2B3_6	AGCACAGATTCCCTTAACCA	NA	SH2B3	screen	KRAB	0.606736	0.874377	0.00018975	0.034918	0.90598	0.99987	0.97214	0.98775	NA	NA	NA	NA	NA	NA	NA	NA
sgRNA_chr16_4254186_4254286_5f	CCGAAAGGGGTCGCTGTGCC	16_4254204_4254223	chr16_4254186_4254286	screen	KRAB	0.606832	0.874377	-0.0066147	-1.1281	0.30815	0.99962	0.25928	0.55385	NA	NA	NA	NA	NA	NA	NA	NA
sgRNA_chr2_218570515_218570615_2f	CCAAATTATATATGTAACGT	2_218570542_218570561	chr2_218570515_218570615	screen	KRAB	0.60688	0.874377	-0.009707	-1.1988	0.15657	0.99926	0.23062	0.54282	NA	NA	NA	NA	NA	NA	NA	NA
sgRNA_chr10_30751538_30751638_2f	CCCACGTGGCCGCAAACCAT	10_30751564_30751583	chr10_30751538_30751638	screen	KRAB	0.60699	0.874377	0.0046903	0.79025	0.67158	0.99983	0.42938	0.66374	NA	NA	NA	NA	NA	NA	NA	NA
sgRNA_chr6_16294441_16294541_8r	TGTCTTCAAGGGGGACGACC	6_16294452_16294471	chr6_16294441_16294541	screen	KRAB	0.607028	0.874377	0.00069544	0.15136	0.95615	0.99988	0.87969	0.94148	NA	NA	NA	NA	NA	NA	NA	NA
sgRNA_chr3_196195649_196195749_14r	AGAAGCCCAGGCCCAGTATC	3_196195675_196195694	chr3_196195649_196195749	screen	KRAB	0.607084	0.874377	0.018583	1.6983	0.034613	0.99666	0.089446	0.53821	NA	NA	NA	NA	NA	NA	NA	NA
sgRNA_chr11_5232428_5232528_1f	CTTGATGGGGTATAGTATTA	11_5232432_5232451	chr11_5232428_5232528	screen	KRAB	0.607093	0.874377	-0.00026611	-0.077012	0.85568	0.99986	0.93861	0.97227	NA	NA	NA	NA	NA	NA	NA	NA
sgRNA_chr1_42957901_42958001_4f	CGAGACTGGGCCAAAGCTTT	1_42957925_42957944	chr1_42957901_42958001	screen	KRAB	0.607243	0.874377	-0.0064089	-1.2647	0.32313	0.99964	0.20597	0.53847	NA	NA	NA	NA	NA	NA	NA	NA
sgRNA_chr1_42960870_42960970_11r	TGGCATGGTGAGGTCGGGGA	1_42960945_42960964	chr1_42960870_42960970	screen	KRAB	0.607245	0.874377	0.0063018	1.2119	0.54359	0.99979	0.22555	0.54245	NA	NA	NA	NA	NA	NA	NA	NA
sgRNA_chr3_128597542_128597642_11r	TGAGCTGAGGCTTCTGGTCC	3_128597621_128597640	chr3_128597542_128597642	screen	KRAB	0.607267	0.874377	-0.00017961	-0.073722	0.86579	0.99987	0.94123	0.9734	NA	NA	NA	NA	NA	NA	NA	NA
sgRNA_chr8_127959924_127960024_1f	TGTATGTCTGCACTTACTTC	8_127959958_127959977	chr8_127959924_127960024	screen	KRAB	0.607288	0.874377	0.013451	1.6316	0.14809	0.99922	0.10276	0.53821	NA	NA	NA	NA	NA	NA	NA	NA
sgRNA_prom_HAX1_1_14f	GCCGGTCCATTTGTGCGGCT	1_154272314_154272333	HAX1_prom	screen	KRAB	0.607342	0.874377	-0.0091968	-1.6648	0.17701	0.99934	0.095951	0.53821	NA	NA	NA	NA	NA	NA	NA	NA
sgRNA_prom_EEFSEC_1_4f	GCGGCGGGTGAACGTGAACG	NA	EEFSEC_prom	screen	KRAB	0.607443	0.874377	-0.0023782	-0.46472	0.65718	0.99982	0.64213	0.80416	NA	NA	NA	NA	NA	NA	NA	NA
sgRNA_chr5_76284541_76284641_7f	CCAGACCCTGACAAGAGCTG	5_76284573_76284592	chr5_76284541_76284641	screen	KRAB	0.607454	0.874377	-0.0026445	-0.51122	0.63081	0.99982	0.6092	0.78469	NA	NA	NA	NA	NA	NA	NA	NA
sgRNA_chr4_87052466_87052566_9f	TATAGGCAGGAGTAAGACCA	4_87052516_87052535	chr4_87052466_87052566	screen	KRAB	0.607471	0.874377	-0.00094626	-0.23635	0.79192	0.99985	0.81316	0.90509	NA	NA	NA	NA	NA	NA	NA	NA
sgRNA_safeTarget_6061_chr2	GGCTACCTGTCTATTGGCAC	NA	safeTarget_6061_chr2	safe	KRAB	0.607656	0.874377	0.020095	1.6835	0.019049	0.99394	0.092288	0.53821	NA	NA	NA	NA	NA	NA	NA	NA
sgRNA_chr13_113204425_113204525_3f	GGAGAGGCGGAGACCCCTGC	13_113204445_113204464	chr13_113204425_113204525	screen	KRAB	0.60773	0.874377	-0.007115	-1.1526	0.27888	0.99958	0.24908	0.55021	NA	NA	NA	NA	NA	NA	NA	NA
sgRNA_chr8_85355913_85356013_1f	ATAATTCCCATGACAACGTG	8_85355946_85355965	chr8_85355913_85356013	screen	KRAB	0.607817	0.874377	0.0035239	0.97481	0.7724	0.99985	0.32966	0.59413	NA	NA	NA	NA	NA	NA	NA	NA
sgRNA_chr7_124765572_124765672_10r	TTTGGCAGTGGCCGCGGGGT	7_124765623_124765642	chr7_124765572_124765672	screen	KRAB	0.607837	0.874377	0.012476	1.5736	0.18596	0.99938	0.11558	0.53821	NA	NA	NA	NA	NA	NA	NA	NA
sgRNA_chr8_143294661_143294761_9r	TCCTCACTCAGACAGAAATC	8_143294676_143294695	chr8_143294661_143294761	screen	KRAB	0.607841	0.874377	-0.0024844	-0.55759	0.64812	0.99982	0.57712	0.76542	NA	NA	NA	NA	NA	NA	NA	NA
sgRNA_prom_HEATR3_1_33r	GGCCTGACAGTCGCCCGTAG	NA	HEATR3_prom	screen	KRAB	0.607849	0.874377	0.0012474	0.30519	0.98902	0.99988	0.76022	0.87484	NA	NA	NA	NA	NA	NA	NA	NA
sgRNA_chr16_88718196_88718296_8f	CGCAACCTCGTGTTGGTGGT	16_88718268_88718287	chr16_88718196_88718296	screen	KRAB	0.607859	0.874377	0.0074162	1.3398	0.46542	0.99975	0.18032	0.53821	NA	NA	NA	NA	NA	NA	NA	NA
sgRNA_gecko_CC2D2A_5	GGAGTTCATTGAAAATGATG	NA	CC2D2A	screen	KRAB	0.608011	0.874377	0.0056642	0.97547	0.59225	0.9998	0.32933	0.59402	NA	NA	NA	NA	NA	NA	NA	NA
sgRNA_safeTarget_7857_chr9	GTATGATATAGGCCCACATA	NA	safeTarget_7857_chr9	safe	KRAB	0.608116	0.874377	0.010048	1.5275	0.30141	0.99961	0.12664	0.53821	NA	NA	NA	NA	NA	NA	NA	NA
sgRNA_gecko_DNASE2_3	AGCTATGATCCCGCTGCTGC	NA	DNASE2	screen	KRAB	0.608135	0.874377	-0.011236	-1.6309	0.10593	0.9989	0.1029	0.53821	0.891202	0.54346	0.0082316	0.7565	0.31579	0.96774	0.44935	0.99349
sgRNA_chr16_67681103_67681203_4f	TGAACACATATGGCTGACCA	16_67681130_67681149	chr16_67681103_67681203	screen	KRAB	0.60815	0.874377	0.001417	0.34121	0.97137	0.99988	0.73294	0.85976	NA	NA	NA	NA	NA	NA	NA	NA
sgRNA_chr22_32479834_32479934_8r	ACATCTATAGCCTTAATGAG	22_32479885_32479904	chr22_32479834_32479934	screen	KRAB	0.608268	0.874377	-0.0067426	-1.0545	0.30188	0.99962	0.29166	0.57102	NA	NA	NA	NA	NA	NA	NA	NA
sgRNA_chr19_16129140_16129240_5f	GGATTGGTCGGTTAACTGCT	19_16129170_16129189	chr19_16129140_16129240	screen	KRAB	0.608301	0.874377	-0.01083	-1.2985	0.11696	0.99901	0.19413	0.53821	NA	NA	NA	NA	NA	NA	NA	NA
sgRNA_10543_2dup	TGATTGTTTCCCCAAAAGAA	7_127366180_127366199	chr7_127366116_127366216	screen	KRAB	0.608312	0.874377	0.009537	1.5696	0.32998	0.99965	0.1165	0.53821	NA	NA	NA	NA	NA	NA	NA	NA
sgRNA_10543_2dup	TGATTGTTTCCCCAAAAGAA	7_127366180_127366199	chr7_127366116_127366216	screen	KRAB	0.608312	0.874377	0.009537	1.5696	0.32998	0.99965	0.1165	0.53821	NA	NA	NA	NA	NA	NA	NA	NA
sgRNA_chr17_18224550_18224650_12f	CTGGACACAGCTGGTGGGGT	17_18224622_18224641	chr17_18224550_18224650	screen	KRAB	0.608371	0.874377	-0.0016747	-0.31466	0.71862	0.99984	0.75302	0.87116	NA	NA	NA	NA	NA	NA	NA	NA
sgRNA_prom_TAF8_3_30r	TATCTTGTTGCTCAGTCGAG	NA	TAF8_prom_3	screen	KRAB	0.608384	0.874377	-0.0051213	-1.0987	0.41338	0.99972	0.27188	0.56019	NA	NA	NA	NA	NA	NA	NA	NA
sgRNA_chr8_144427573_144427673_6f	GGTGCAGCTTCTCGAAAGAG	8_144427640_144427659	chr8_144427573_144427673	screen	KRAB	0.60853	0.874377	0.00017562	0.05094	0.90458	0.99987	0.95937	0.98298	NA	NA	NA	NA	NA	NA	NA	NA
sgRNA_gecko_PTCD2_4	ATACCTACTTACAGATAATG	NA	PTCD2	screen	KRAB	0.608551	0.874377	0.018129	1.7333	0.040072	0.99711	0.083047	0.53821	NA	NA	NA	NA	NA	NA	NA	NA
sgRNA_gecko_SYNE3_1	CCCGAGATGAGTTCTACCGC	NA	SYNE3	screen	KRAB	0.608555	0.874377	-0.0015059	-0.43787	0.73407	0.99984	0.66148	0.81468	NA	NA	NA	NA	NA	NA	NA	NA
sgRNA_chr9_127504237_127504337_4f	TCCTGTGCACTGAACGGGGC	9_127504272_127504291	chr9_127504237_127504337	screen	KRAB	0.608646	0.874377	0.012931	1.6545	0.16761	0.99931	0.098024	0.53821	NA	NA	NA	NA	NA	NA	NA	NA
sgRNA_10500_2dup	TAGTTCTGCCTTAGATCCAA	NA	PLEKHA4	screen	KRAB	0.608654	0.874377	0.005868	1.2811	0.57599	0.9998	0.20015	0.53821	NA	NA	NA	NA	NA	NA	NA	NA
sgRNA_prom_ZNF283_1_36r	AACCTTAAGGACACCGGAAA	NA	ZNF283_prom	screen	KRAB	0.608686	0.874377	0.010604	1.5228	0.274	0.99958	0.1278	0.53821	NA	NA	NA	NA	NA	NA	NA	NA
sgRNA_chr21_34968049_34968149_8r	ACAGTTGCAGGAAGCTGGAT	21_34968054_34968073	chr21_34968049_34968149	screen	KRAB	0.608717	0.874377	0.0036552	1.0382	0.76102	0.99985	0.29917	0.57466	NA	NA	NA	NA	NA	NA	NA	NA
sgRNA_chr1_224458576_224458676_2r	GAGGTCTGTTCAACAGTGGA	1_224458584_224458603	chr1_224458576_224458676	screen	KRAB	0.608747	0.874377	-0.013333	-1.5752	0.058656	0.99802	0.11521	0.53821	NA	NA	NA	NA	NA	NA	NA	NA
sgRNA_prom_PABPC4_2_18f	CGAAGGGCGCCTCGCGACCT	1_39576846_39576865	PABPC4_prom_2	screen	KRAB	0.608811	0.87439	0.0073972	1.3004	0.46693	0.99975	0.19347	0.53821	NA	NA	NA	NA	NA	NA	NA	NA
sgRNA_gecko_GMPR_6	AAATCACCCAGAATGCCTGC	NA	GMPR	screen	KRAB	0.608987	0.874529	0.016405	1.4668	0.070852	0.99836	0.14243	0.53821	NA	NA	NA	NA	NA	NA	NA	NA
sgRNA_chr6_139520244_139520344_9r	GTAGGGAAATATACATTGGC	6_139520266_139520285	chr6_139520244_139520344	screen	KRAB	0.609035	0.874529	-0.013454	-1.6392	0.056449	0.99795	0.10117	0.53821	NA	NA	NA	NA	NA	NA	NA	NA
sgRNA_safeTarget_1882_chr11	GAGATTAGTAGCACTTAAGA	NA	safeTarget_1882_chr11	safe	KRAB	0.609129	0.874529	0.010961	1.4721	0.256	0.99955	0.14098	0.53821	NA	NA	NA	NA	NA	NA	NA	NA
sgRNA_chr7_55092795_55092895_3r	AATTGCTGGAGATACGGTGC	7_55092811_55092830	chr7_55092795_55092895	screen	KRAB	0.609156	0.874529	0.0076283	1.4689	0.45125	0.99974	0.14186	0.53821	NA	NA	NA	NA	NA	NA	NA	NA
sgRNA_chr19_7907680_7907780_15f	ACAGGACTCCTCGAGGGCTG	19_7907738_7907757	chr19_7907680_7907780	screen	KRAB	0.609325	0.874529	0.00076132	0.15231	0.96208	0.99988	0.87894	0.94114	NA	NA	NA	NA	NA	NA	NA	NA
sgRNA_chr3_196097304_196097404_14r	ATAATCCAGATGGTTCTGTG	3_196097349_196097368	chr3_196097304_196097404	screen	KRAB	0.609445	0.874529	0.0043549	1.2907	0.70027	0.99983	0.19682	0.53821	NA	NA	NA	NA	NA	NA	NA	NA
sgRNA_safeTarget_5117_chr8	GGAACTATAGACTTGTCCGC	NA	safeTarget_5117_chr8	safe	KRAB	0.609526	0.874529	-0.0026642	-0.62035	0.62907	0.99982	0.53502	0.73473	NA	NA	NA	NA	NA	NA	NA	NA
sgRNA_10224_2dup	CGCCCCTCTCCTAAAGCCTG	7_127392503_127392522	chr7_127392476_127392576	screen	KRAB	0.609608	0.874529	0.021208	1.7375	0.013009	0.99115	0.082293	0.53821	NA	NA	NA	NA	NA	NA	NA	NA
sgRNA_10224_2dup	CGCCCCTCTCCTAAAGCCTG	7_127392503_127392522	chr7_127392476_127392576	screen	KRAB	0.609608	0.874529	0.021208	1.7375	0.013009	0.99115	0.082293	0.53821	NA	NA	NA	NA	NA	NA	NA	NA
sgRNA_gecko_CD274_5	TCTTTATATTCATGACCTAC	9_5456130_5456149	CD274	screen	KRAB	0.60965	0.874529	-0.00748	-1.1865	0.25844	0.99955	0.23542	0.54297	NA	NA	NA	NA	NA	NA	NA	NA
sgRNA_prom_CD164_1_7f	ACCAACGGGAATCCTACGGG	NA	CD164_prom_1	screen	KRAB	0.60971	0.874529	-0.013574	-1.7223	0.053894	0.99785	0.08501	0.53821	NA	NA	NA	NA	NA	NA	NA	NA
sgRNA_chr20_57415299_57415399_3f	ATACCTCCTGGGCCTCCCGC	20_57415314_57415333	chr20_57415299_57415399	screen	KRAB	0.609717	0.874529	0.013869	1.7802	0.13322	0.99913	0.075041	0.53821	NA	NA	NA	NA	NA	NA	NA	NA
sgRNA_prom_ARHGDIG_1_7f	ACTTCACCTCTGATTGGTCT	NA	ARHGDIG_prom	screen	KRAB	0.60973	0.874529	-0.0020135	-0.67554	0.68796	0.99983	0.49933	0.71048	NA	NA	NA	NA	NA	NA	NA	NA
sgRNA_chr9_4981552_4981652_2f	AAGGACATGCTGAAGTACCG	9_4981584_4981603	chr9_4981552_4981652	screen	KRAB	0.60977	0.874529	-0.0024934	-0.43709	0.64731	0.99982	0.66205	0.81477	NA	NA	NA	NA	NA	NA	NA	NA
sgRNA_chr4_6918055_6918155_13r	ACTCCTCTCCTCTGCCGTGG	4_6918101_6918120	chr4_6918055_6918155	screen	KRAB	0.609785	0.874529	0.0015483	0.44033	0.9572	0.99988	0.6597	0.81423	NA	NA	NA	NA	NA	NA	NA	NA
sgRNA_sam_RPSA_2	TTGAGCTTACAGTGTAGTGA	NA	RPSA	essential	KRAB	0.609794	0.874529	0.0051722	0.87023	0.63128	0.99982	0.38417	0.63375	NA	NA	NA	NA	NA	NA	NA	NA
sgRNA_chr13_50909817_50909917_19r	TTTAAATTTAGCGCCAGGCG	13_50909866_50909885	chr13_50909817_50909917	screen	KRAB	0.609796	0.874529	0.0097674	1.6552	0.31721	0.99963	0.097877	0.53821	NA	NA	NA	NA	NA	NA	NA	NA
sgRNA_chr7_127392559_127392659_3f	GAGAGCCCGAGCTACCGCCG	7_127392630_127392649	chr7_127392559_127392659	screen	KRAB	0.609877	0.874538	0.0043443	0.81264	0.70109	0.99983	0.41642	0.65636	NA	NA	NA	NA	NA	NA	NA	NA
sgRNA_chr9_96417911_96418011_6f	GAGTCGTGGCAGAAGATGAC	9_96417956_96417975	chr9_96417911_96418011	screen	KRAB	0.609913	0.874538	-0.0035642	-0.74459	0.54463	0.99979	0.45652	0.68159	NA	NA	NA	NA	NA	NA	NA	NA
sgRNA_gecko_IL2RB_3	GGCCCAGGATGCTTGACTCA	22_37142461_37142480	IL2RB	screen	KRAB	0.610038	0.874637	-0.006149	-0.8096	0.34172	0.99966	0.41817	0.6575	NA	NA	NA	NA	NA	NA	NA	NA
sgRNA_chr2_210675733_210675833_11r	TTGAGACGGCCATGCCACTG	2_210675786_210675805	chr2_210675733_210675833	screen	KRAB	0.610341	0.874992	0.00085472	0.19493	0.9723	0.99988	0.84545	0.92243	NA	NA	NA	NA	NA	NA	NA	NA
sgRNA_chr1_224356994_224357094_11f	CGGCTGAGGGTGGGCCAGTT	1_224357035_224357054	chr1_224356994_224357094	screen	KRAB	0.610433	0.875041	-0.018729	-1.7815	0.0092921	0.98765	0.074832	0.53821	NA	NA	NA	NA	NA	NA	NA	NA
sgRNA_prom_IL16_1_2f	ATACTCCTAAGAGGTAGAAG	NA	IL16_prom	screen	KRAB	0.610545	0.875041	0.0062804	0.98762	0.54533	0.99979	0.32334	0.59013	NA	NA	NA	NA	NA	NA	NA	NA
sgRNA_chr15_73293876_73293976_9r	TTACGGTGACTGCCAGGCAA	15_73293911_73293930	chr15_73293876_73293976	screen	KRAB	0.610594	0.875041	-0.0032993	-0.78652	0.56716	0.9998	0.43156	0.66476	NA	NA	NA	NA	NA	NA	NA	NA
sgRNA_chr9_133239739_133239839_9r	GCGGCAGCCCCGTTGAGTCA	9_133239755_133239774	chr9_133239739_133239839	screen	KRAB	0.610597	0.875041	-0.0062483	-1.2214	0.33451	0.99965	0.22193	0.5422	NA	NA	NA	NA	NA	NA	NA	NA
sgRNA_prom_ETS1_1_49r	CCGCGAGAAACGCCCTAAAG	NA	ETS1_prom	screen	KRAB	0.610699	0.875064	0.0074042	1.4398	0.46623	0.99975	0.14992	0.53821	NA	NA	NA	NA	NA	NA	NA	NA
sgRNA_chr19_13100706_13100806_12r	CCCCTTACAGTGTCTACATT	19_13100739_13100758	chr19_13100706_13100806	screen	KRAB	0.61078	0.875064	0.0030704	0.52593	0.81166	0.99986	0.59893	0.77862	NA	NA	NA	NA	NA	NA	NA	NA
sgRNA_chr8_144439516_144439616_14r	GCCATCTTGGCCGTGGTACA	8_144439564_144439583	chr8_144439516_144439616	screen	KRAB	0.610823	0.875064	0.00043233	0.093775	0.93014	0.99988	0.92529	0.96586	NA	NA	NA	NA	NA	NA	NA	NA
sgRNA_chr12_52069910_52070010_8f	GTGAGCTTCCCGGCGCGAGG	12_52069943_52069962	chr12_52069910_52070010	screen	KRAB	0.610835	0.875064	0.0031413	0.67972	0.80574	0.99986	0.49668	0.70862	NA	NA	NA	NA	NA	NA	NA	NA
sgRNA_chr16_578252_578352_10f	AGCCCGTCACGAAAGAGCCT	16_578297_578316	chr16_578252_578352	screen	KRAB	0.611195	0.875297	-0.0048684	-1.5962	0.43255	0.99973	0.11046	0.53821	NA	NA	NA	NA	NA	NA	NA	NA
sgRNA_gecko_RPL32_2	AGACCGATATGTCAAAATTA	NA	RPL32	essential	KRAB	0.611263	0.875297	-0.013907	-1.6524	0.048319	0.9976	0.098458	0.53821	NA	NA	NA	NA	NA	NA	NA	NA
sgRNA_gecko_FCHO2_2	ATTTAACAGAGCTACCATAG	5_72989418_72989437	FCHO2	screen	KRAB	0.611289	0.875297	-0.0065171	-0.9882	0.31465	0.99963	0.32306	0.59013	NA	NA	NA	NA	NA	NA	NA	NA
sgRNA_gecko_WDR3_6	TAAAGCAGTGCTGAGTATCA	1_117938513_117938532	WDR3	screen	KRAB	0.611317	0.875297	0.01331	1.6059	0.15239	0.99924	0.10829	0.53821	NA	NA	NA	NA	NA	NA	NA	NA
sgRNA_chr8_102368387_102368487_2f	TCTTTCTAGCTCTTTATAGG	8_102368390_102368409	chr8_102368387_102368487	screen	KRAB	0.611354	0.875297	0.01651	1.7329	0.068529	0.99831	0.083113	0.53821	NA	NA	NA	NA	NA	NA	NA	NA
sgRNA_chr22_21628553_21628653_9f	CCGCCGGTGGGAGGCACACT	22_21628623_21628642	chr22_21628553_21628653	screen	KRAB	0.61138	0.875297	0.003107	0.56858	0.80841	0.99986	0.56964	0.75996	NA	NA	NA	NA	NA	NA	NA	NA
sgRNA_chr19_4375115_4375215_8f	CAGGACAACCCCGAGAGGAG	19_4375186_4375205	chr19_4375115_4375215	screen	KRAB	0.611486	0.875297	-0.00068948	-0.18279	0.81445	0.99986	0.85496	0.92781	NA	NA	NA	NA	NA	NA	NA	NA
sgRNA_chr1_230159992_230160092_14r	GAAACTAAGGACATTGGCCT	1_230160036_230160055	chr1_230159992_230160092	screen	KRAB	0.6115	0.875297	0.0018793	0.35368	0.92398	0.99987	0.72358	0.85437	NA	NA	NA	NA	NA	NA	NA	NA
sgRNA_chr1_231596365_231596465_6f	GCAGTTTGTGAGTGCTGCCC	1_231596420_231596439	chr1_231596365_231596465	screen	KRAB	0.611564	0.875297	-0.0018442	-0.4389	0.7019	0.99983	0.66074	0.81464	NA	NA	NA	NA	NA	NA	NA	NA
sgRNA_gecko_C11orf21_2	CCACTGAGGACGGCGCTGAG	NA	C11orf21	screen	KRAB	0.611611	0.875297	0.005326	1.2143	0.61734	0.99981	0.22465	0.54245	NA	NA	NA	NA	NA	NA	NA	NA
sgRNA_chr15_65791867_65791967_24r	CGGCCCGGAGAGGTGACAGC	15_65791941_65791960	chr15_65791867_65791967	screen	KRAB	0.611615	0.875297	-0.0016713	-0.4639	0.71944	0.99984	0.64272	0.80462	NA	NA	NA	NA	NA	NA	NA	NA
sgRNA_gecko_OPRL1_4	TTGTCATGTACGTCATCCTC	NA	OPRL1	screen	KRAB	0.611771	0.875297	-0.0046992	-1.1425	0.44706	0.99974	0.25326	0.55062	NA	NA	NA	NA	NA	NA	NA	NA
sgRNA_prom_RNF19A_1_45r	AGGCGCCTCGGCGCATCGGA	NA	RNF19A_prom	screen	KRAB	0.611837	0.875297	0.012946	1.7829	0.16726	0.99931	0.074603	0.53821	NA	NA	NA	NA	NA	NA	NA	NA
sgRNA_chr6_90298258_90298358_16r	AGGCAGGGACCTCAGAAGCA	6_90298324_90298343	chr6_90298258_90298358	screen	KRAB	0.611941	0.875297	0.0013819	0.25412	0.97532	0.99988	0.79941	0.89721	NA	NA	NA	NA	NA	NA	NA	NA
sgRNA_prom_INTS8_1_12f	CCGAACAACGATTGGTCCGA	NA	INTS8_prom	screen	KRAB	0.611956	0.875297	0.0052038	0.90332	0.62826	0.99982	0.36636	0.61968	NA	NA	NA	NA	NA	NA	NA	NA
sgRNA_prom_TYMS_1_26f	CGAAACGGAGGGTCCCATTA	NA	TYMS_prom	screen	KRAB	0.611962	0.875297	0.0063064	1.2036	0.54335	0.99979	0.22873	0.5425	NA	NA	NA	NA	NA	NA	NA	NA
sgRNA_prom_TOP2B_1_2f	GTCCTTCTCACACTCCGCGA	NA	TOP2B_prom	screen	KRAB	0.61198	0.875297	-0.0026706	-0.66987	0.62849	0.99982	0.50294	0.71314	NA	NA	NA	NA	NA	NA	NA	NA
sgRNA_prom_DPAGT1_1_26r	GCCGCCGCCTTCCGCAGTAA	NA	DPAGT1_prom	screen	KRAB	0.611997	0.875297	-0.0081978	-1.1103	0.21952	0.99947	0.26689	0.55751	NA	NA	NA	NA	NA	NA	NA	NA
sgRNA_chr8_143294718_143294818_6f	TAAGGAGTCTGCGTTGCCTC	8_143294752_143294771	chr8_143294718_143294818	screen	KRAB	0.612172	0.875354	0.0097802	1.2564	0.31616	0.99963	0.20896	0.53847	NA	NA	NA	NA	NA	NA	NA	NA
sgRNA_gecko_MBD2_2	GGAGCCGGTCCCTTTCCCGT	NA	MBD2	screen	KRAB	0.612172	0.875354	-0.00012561	-0.044147	0.87171	0.99987	0.96479	0.98515	NA	NA	NA	NA	NA	NA	NA	NA
sgRNA_prom_ZFYVE26_2_13f	GGATGCTGCAGACCCGGTAC	NA	ZFYVE26_prom_2	screen	KRAB	0.612204	0.875354	-0.0011878	-0.30099	0.76822	0.99985	0.76342	0.87671	NA	NA	NA	NA	NA	NA	NA	NA
sgRNA_chr20_44187629_44187729_2f	ATCCAGTGACCTAAAGAGAA	20_44187675_44187694	chr20_44187629_44187729	screen	KRAB	0.612335	0.875462	0.0096837	1.4131	0.32197	0.99964	0.15762	0.53821	NA	NA	NA	NA	NA	NA	NA	NA
sgRNA_chr12_132713446_132713546_12r	AGACTCAAATTGGCAGGTAT	12_132713497_132713516	chr12_132713446_132713546	screen	KRAB	0.612504	0.875582	-0.0031134	-0.56636	0.58331	0.9998	0.57115	0.76102	NA	NA	NA	NA	NA	NA	NA	NA
sgRNA_gecko_HMGCL_5	GTCCTGACCCCAAATTTGAA	NA	HMGCL	screen	KRAB	0.61253	0.875582	0.0056939	1.0092	0.59005	0.9998	0.31285	0.58365	NA	NA	NA	NA	NA	NA	NA	NA
sgRNA_chr9_133252563_133252663_8f	CAGCAACAGAATGCCCACGT	9_133252622_133252641	chr9_133252563_133252663	screen	KRAB	0.61284	0.875834	0.018054	1.7488	0.041466	0.99721	0.08032	0.53821	NA	NA	NA	NA	NA	NA	NA	NA
sgRNA_chr4_54540882_54540982_12r	TACACAGTGGGGAGGTGTGG	4_54540932_54540951	chr4_54540882_54540982	screen	KRAB	0.612914	0.875834	-0.00085097	-0.19453	0.80039	0.99985	0.84576	0.92246	NA	NA	NA	NA	NA	NA	NA	NA
sgRNA_chr8_144115400_144115500_5f	CATCTTCGGGAGGCTCTCGC	8_144115427_144115446	chr8_144115400_144115500	screen	KRAB	0.612941	0.875834	-0.0014262	-0.40185	0.74278	0.99984	0.68779	0.83167	NA	NA	NA	NA	NA	NA	NA	NA
sgRNA_chr1_117625562_117625662_10r	CTTTGGGTTTTCATAGCCAA	1_117625631_117625650	chr1_117625562_117625662	screen	KRAB	0.612982	0.875834	-0.0057113	-1.1244	0.37145	0.99969	0.26083	0.55416	NA	NA	NA	NA	NA	NA	NA	NA
sgRNA_prom_CARNS1_2_23r	ACAGAGGAAGTCCCGACAGA	NA	CARNS1_prom_2	screen	KRAB	0.612995	0.875834	0.0026365	0.66893	0.8479	0.99986	0.50354	0.7135	NA	NA	NA	NA	NA	NA	NA	NA
sgRNA_10528_2dup	TCTGTATGTCCTTATCATGC	6_139520473_139520492	chr6_139520466_139520566	screen	KRAB	0.61316	0.875834	0.015124	1.7014	0.099541	0.99883	0.08886	0.53821	NA	NA	NA	NA	NA	NA	NA	NA
sgRNA_10528_2dup	TCTGTATGTCCTTATCATGC	6_139520473_139520492	chr6_139520466_139520566	screen	KRAB	0.61316	0.875834	0.015124	1.7014	0.099541	0.99883	0.08886	0.53821	NA	NA	NA	NA	NA	NA	NA	NA
sgRNA_gecko_RTTN_2	GAGAGCGCGCTCCCTGATCT	NA	RTTN	screen	KRAB	0.613176	0.875834	0.0063519	1.0012	0.53964	0.99978	0.31675	0.5861	NA	NA	NA	NA	NA	NA	NA	NA
sgRNA_prom_PACS2_2_36r	GCCTCGGGTCCAATCGCCGC	NA	PACS2_prom_2	screen	KRAB	0.613199	0.875834	0.0096832	1.4217	0.32209	0.99964	0.15512	0.53821	NA	NA	NA	NA	NA	NA	NA	NA
sgRNA_chr16_283669_283769_5f	CTCGGGCAGTATCCAGGCTT	16_283694_283713	chr16_283669_283769	screen	KRAB	0.613294	0.875834	-0.0062904	-1.1704	0.33126	0.99965	0.24186	0.54632	NA	NA	NA	NA	NA	NA	NA	NA
sgRNA_gecko_NEK2_3	TGGTCATACCGTATTGCATC	1_211673620_211673639	NEK2	screen	KRAB	0.613317	0.875834	0.01398	1.528	0.12904	0.9991	0.12652	0.53821	NA	NA	NA	NA	NA	NA	NA	NA
sgRNA_chr6_26087578_26087678_10r	GGACGCAGAAAGTAGGGAGA	6_26087642_26087661	chr6_26087578_26087678	screen	KRAB	0.613368	0.875834	-0.0023475	-0.46997	0.65962	0.99982	0.63838	0.80246	NA	NA	NA	NA	NA	NA	NA	NA
sgRNA_gecko_KATNAL1_3	TCAGAGCTCCACCTCAGATC	NA	KATNAL1	screen	KRAB	0.613385	0.875834	-0.015541	-1.6868	0.027295	0.99576	0.091641	0.53821	NA	NA	NA	NA	NA	NA	NA	NA
sgRNA_chr22_50539259_50539359_8f	GCACTCCCGGGCTGGAGACG	22_50539308_50539327	chr22_50539259_50539359	screen	KRAB	0.613428	0.875834	0.008573	1.4712	0.38876	0.9997	0.14124	0.53821	NA	NA	NA	NA	NA	NA	NA	NA
sgRNA_10233_3dup	CGCTACTACTGACAACCATT	10_45592681_45592700	chr10_45592647_45592747	screen	KRAB	0.613636	0.875883	-0.011252	-1.5821	0.10512	0.9989	0.11362	0.53821	NA	NA	NA	NA	NA	NA	NA	NA
sgRNA_10233_3dup	CGCTACTACTGACAACCATT	10_45592681_45592700	chr10_45592647_45592747	screen	KRAB	0.613636	0.875883	-0.011252	-1.5821	0.10512	0.9989	0.11362	0.53821	NA	NA	NA	NA	NA	NA	NA	NA
sgRNA_10233_3dup	CGCTACTACTGACAACCATT	10_45592681_45592700	chr10_45592647_45592747	screen	KRAB	0.613636	0.875883	-0.011252	-1.5821	0.10512	0.9989	0.11362	0.53821	NA	NA	NA	NA	NA	NA	NA	NA
sgRNA_gecko_PSMB2_1	TAACTTCACACGCCGAAACC	1_35631297_35631316	PSMB2	essential	KRAB	0.61368	0.875883	0.0048434	1.0873	0.65985	0.99982	0.2769	0.56298	NA	NA	NA	NA	NA	NA	NA	NA
sgRNA_10162_2dup	CATGCCCGACTGGGTTGCGT	2_218568554_218568573	CNOT9	screen	KRAB	0.613716	0.875883	0.0082965	1.3508	0.40781	0.99972	0.17675	0.53821	NA	NA	NA	NA	NA	NA	NA	NA
sgRNA_10162_2dup	CATGCCCGACTGGGTTGCGT	2_218568554_218568573	CNOT9	screen	KRAB	0.613716	0.875883	0.0082965	1.3508	0.40781	0.99972	0.17675	0.53821	NA	NA	NA	NA	NA	NA	NA	NA
sgRNA_10162_2dup	CATGCCCGACTGGGTTGCGT	2_218568554_218568573	CNOT9	screen	KRAB	0.613716	0.875883	0.0082965	1.3508	0.40781	0.99972	0.17675	0.53821	NA	NA	NA	NA	NA	NA	NA	NA
sgRNA_chrX_57286874_57286974_4f	CCGAGCAGCTTTAGTCTTAG	23_57286900_57286919	chrX_57286874_57286974	screen	KRAB	0.613729	0.875883	-0.0020572	-0.77974	0.6839	0.99983	0.43554	0.66753	NA	NA	NA	NA	NA	NA	NA	NA
sgRNA_10330_3dup	GAGGTGGCCCGGACAGGGTG	14_58299159_58299178	chr14_58299132_58299232	screen	KRAB	0.613741	0.875883	0.0035521	0.88543	0.76973	0.99985	0.37592	0.62734	NA	NA	NA	NA	NA	NA	NA	NA
sgRNA_10330_3dup	GAGGTGGCCCGGACAGGGTG	14_58299159_58299178	chr14_58299132_58299232	screen	KRAB	0.613741	0.875883	0.0035521	0.88543	0.76973	0.99985	0.37592	0.62734	NA	NA	NA	NA	NA	NA	NA	NA
sgRNA_10330_3dup	GAGGTGGCCCGGACAGGGTG	14_58299159_58299178	chr14_58299132_58299232	screen	KRAB	0.613741	0.875883	0.0035521	0.88543	0.76973	0.99985	0.37592	0.62734	NA	NA	NA	NA	NA	NA	NA	NA
sgRNA_prom_ARHGAP45_2_12r	AAATAACTCGGCAGGAAGCA	NA	ARHGAP45_prom_2	screen	KRAB	0.613989	0.876158	0.0052165	0.95649	0.62779	0.99982	0.33883	0.60006	NA	NA	NA	NA	NA	NA	NA	NA
sgRNA_chr14_50347762_50347862_12r	CCAAGCTCCTCTTCTTTAGC	14_50347795_50347814	chr14_50347762_50347862	screen	KRAB	0.614152	0.876311	0.00065088	0.16969	0.95116	0.99988	0.86525	0.93338	NA	NA	NA	NA	NA	NA	NA	NA
sgRNA_chr6_135097444_135097544_5f	ACCACAAAATGTTATCAGGG	6_135097507_135097526	chr6_135097444_135097544	screen	KRAB	0.614338	0.876434	-0.0092759	-1.3193	0.17411	0.99933	0.18708	0.53821	NA	NA	NA	NA	NA	NA	NA	NA
sgRNA_chr6_135097444_135097544_5f	ACCACAAAATGTTATCAGGG	6_135097507_135097526	chr6_135097444_135097544	screen	KRAB	0.614338	0.876434	-0.0092759	-1.3193	0.17411	0.99933	0.18708	0.53821	NA	NA	NA	NA	NA	NA	NA	NA
sgRNA_prom_SLC39A13_1_19f	CCCCGCAGCCTGGTCGATCG	NA	SLC39A13_prom	screen	KRAB	0.614349	0.876434	-0.010319	-1.6802	0.13404	0.99913	0.092914	0.53821	NA	NA	NA	NA	NA	NA	NA	NA
sgRNA_gecko_SFMBT2_4	AGATGAAGGGTCTTGCATAT	NA	SFMBT2	screen	KRAB	0.614597	0.876708	0.0025144	0.80965	0.86068	0.99987	0.41814	0.6575	NA	NA	NA	NA	NA	NA	NA	NA
sgRNA_prom_RCL1_1_4f	GATCCGGCGCGGGCCAATAG	NA	RCL1_prom_1	screen	KRAB	0.614802	0.87692	0.012068	1.5546	0.20419	0.99943	0.12004	0.53821	NA	NA	NA	NA	NA	NA	NA	NA
sgRNA_chr10_46020235_46020335_6r	AGATTATGTTACTAGCTCAG	10_46020294_46020313	chr10_46020235_46020335	screen	KRAB	0.614857	0.87692	-0.0004405	-0.12128	0.83872	0.99986	0.90347	0.95437	NA	NA	NA	NA	NA	NA	NA	NA
sgRNA_chr16_89760553_89760653_19r	TAGGGAGCCCAGAGGACCCT	16_89760602_89760621	chr16_89760553_89760653	screen	KRAB	0.615057	0.876952	0.0043016	0.73634	0.70399	0.99984	0.46153	0.68473	NA	NA	NA	NA	NA	NA	NA	NA
sgRNA_prom_C4orf36_1_27f	CGCGCTGCGCTAAGCGCACA	NA	C4orf36_prom	screen	KRAB	0.615092	0.876952	0.005041	1.0642	0.64197	0.99982	0.28722	0.5691	NA	NA	NA	NA	NA	NA	NA	NA
sgRNA_chr1_158667888_158667988_7r	ACTGGCCAAGAGATGATTGA	1_158667950_158667969	chr1_158667888_158667988	screen	KRAB	0.615094	0.876952	-0.0090504	-1.4356	0.18201	0.99936	0.15112	0.53821	NA	NA	NA	NA	NA	NA	NA	NA
sgRNA_chr3_24495000_24495100_3f	ATAGGCGTAGGAAGCTACTG	3_24495030_24495049	chr3_24495000_24495100	screen	KRAB	0.615177	0.876952	-0.011151	-1.5635	0.10802	0.99893	0.11795	0.53821	NA	NA	NA	NA	NA	NA	NA	NA
sgRNA_chr5_1093346_1093446_5f	TCGAGCCCTCCCAGGAAGAA	5_1093382_1093401	chr5_1093346_1093446	screen	KRAB	0.615205	0.876952	0.0046638	1.0895	0.67356	0.99983	0.27591	0.56241	NA	NA	NA	NA	NA	NA	NA	NA
sgRNA_gecko_KCNN4_2	TTCTTGTAGCACTCGGGCAG	19_43769528_43769547	KCNN4	positive_control	KRAB	0.615223	0.876952	-0.0020637	-0.50374	0.6832	0.99983	0.61444	0.78798	NA	NA	NA	NA	NA	NA	NA	NA
sgRNA_gecko_ZDHHC1_3	GCCAGCGATCCCGCCGGAAT	NA	ZDHHC1	screen	KRAB	0.615268	0.876952	-0.005834	-0.91756	0.36309	0.99968	0.35885	0.61472	NA	NA	NA	NA	NA	NA	NA	NA
sgRNA_chr8_143266771_143266871_3f	CAGAACTGAGGGAGAAACTG	8_143266783_143266802	chr8_143266771_143266871	screen	KRAB	0.615362	0.876959	0.016345	1.7568	0.072246	0.99839	0.078946	0.53821	NA	NA	NA	NA	NA	NA	NA	NA
sgRNA_10076_2dup	AGCCGCGAGCTCACTTAGTG	1_117606210_117606229	TENT5C	screen	KRAB	0.615672	0.876959	0.0024631	0.58777	0.86637	0.99987	0.55669	0.75058	NA	NA	NA	NA	NA	NA	NA	NA
sgRNA_10076_2dup	AGCCGCGAGCTCACTTAGTG	1_117606210_117606229	TENT5C	screen	KRAB	0.615672	0.876959	0.0024631	0.58777	0.86637	0.99987	0.55669	0.75058	NA	NA	NA	NA	NA	NA	NA	NA
sgRNA_chr14_91501316_91501416_2f	TTATCAATATTCAAGGCTTA	14_91501372_91501391	chr14_91501316_91501416	screen	KRAB	0.615695	0.876959	0.0043507	0.96476	0.70062	0.99983	0.33467	0.59706	NA	NA	NA	NA	NA	NA	NA	NA
sgRNA_gecko_MYO16_4	CGGTTCTTACCAGATGGAGC	NA	MYO16	screen	KRAB	0.615739	0.876959	-0.004613	-0.97807	0.4538	0.99974	0.32804	0.59271	NA	NA	NA	NA	NA	NA	NA	NA
sgRNA_chr15_31327354_31327454_6f	CGTGGTGGCGCGGATCCTAG	15_31327398_31327417	chr15_31327354_31327454	screen	KRAB	0.615739	0.876959	0.01182	1.6359	0.21627	0.99946	0.10186	0.53821	NA	NA	NA	NA	NA	NA	NA	NA
sgRNA_gecko_ZBTB38_6	CTGCCATCATGTTCACGTAC	NA	ZBTB38	screen	KRAB	0.61577	0.876959	-0.013777	-1.6894	0.050293	0.9977	0.091135	0.53821	NA	NA	NA	NA	NA	NA	NA	NA
sgRNA_prom_CTIF_2_21f	CCCTGGAGCTCCGGCGCCAA	NA	CTIF_prom_2	screen	KRAB	0.615842	0.876959	0.0036508	1.1794	0.76183	0.99985	0.23823	0.54433	NA	NA	NA	NA	NA	NA	NA	NA
sgRNA_chr1_42957901_42958001_6f	GGGGCCTGCACTCCTCGCAA	1_42957945_42957964	chr1_42957901_42958001	screen	KRAB	0.615844	0.876959	0.011679	1.7685	0.22278	0.99948	0.076971	0.53821	NA	NA	NA	NA	NA	NA	NA	NA
sgRNA_gecko_GSTA1_2	TCTGCCCGTATGTCCACCTG	NA	GSTA1	screen	KRAB	0.615873	0.876959	-0.012095	-1.568	0.083396	0.99861	0.11688	0.53821	NA	NA	NA	NA	NA	NA	NA	NA
sgRNA_chr22_45164653_45164753_17r	TCGAGTCGGACGCCGCAGCC	22_45164709_45164728	chr22_45164653_45164753	screen	KRAB	0.615944	0.876959	0.001286	0.26248	0.98473	0.99988	0.79295	0.8937	NA	NA	NA	NA	NA	NA	NA	NA
sgRNA_chrX_57286874_57286974_8r	CCCCTAAGACTAAAGCTGCT	23_57286903_57286922	chrX_57286874_57286974	screen	KRAB	0.615998	0.876959	-0.0014124	-0.22611	0.74441	0.99984	0.82112	0.91012	NA	NA	NA	NA	NA	NA	NA	NA
sgRNA_chr2_238165950_238166050_17r	TTGTGGTGTCCAGGAGTACT	2_238165989_238166008	chr2_238165950_238166050	screen	KRAB	0.616055	0.876959	0.019467	1.8231	0.024624	0.99531	0.068281	0.53821	NA	NA	NA	NA	NA	NA	NA	NA
sgRNA_chr2_238165950_238166050_17r	TTGTGGTGTCCAGGAGTACT	2_238165989_238166008	chr2_238165950_238166050	screen	KRAB	0.616055	0.876959	0.019467	1.8231	0.024624	0.99531	0.068281	0.53821	NA	NA	NA	NA	NA	NA	NA	NA
sgRNA_chr16_68781885_68781985_5f	TCACTGCTAAGGCCTCAAGG	16_68781935_68781954	chr16_68781885_68781985	screen	KRAB	0.616121	0.876959	0.0050517	1.2771	0.64127	0.99982	0.20157	0.53824	NA	NA	NA	NA	NA	NA	NA	NA
sgRNA_10452_2dup	GTCCTCATACTTAGAGGTTC	NA	BGL3	screen	KRAB	0.616199	0.876959	0.0068518	1.0657	0.50607	0.99977	0.28656	0.56879	NA	NA	NA	NA	NA	NA	NA	NA
sgRNA_chr14_64853245_64853345_15r	GGGCAGCCTAAACCCTCTTT	14_64853304_64853323	chr14_64853245_64853345	screen	KRAB	0.616243	0.876959	0.01089	1.6524	0.26018	0.99955	0.098448	0.53821	NA	NA	NA	NA	NA	NA	NA	NA
sgRNA_chr7_27168349_27168449_13r	GGCCTGCCAGTCACAGCTTG	7_27168388_27168407	chr7_27168349_27168449	screen	KRAB	0.616419	0.876959	-0.0054272	-1.2599	0.39212	0.9997	0.20771	0.53847	NA	NA	NA	NA	NA	NA	NA	NA
sgRNA_gecko_ZFPM2_5	CAGTCGTCTGTCTCAACTCC	NA	ZFPM2	screen	KRAB	0.616454	0.876959	-0.0036626	-0.93019	0.53383	0.99978	0.35227	0.60994	NA	NA	NA	NA	NA	NA	NA	NA
sgRNA_gecko_NDFIP1_5	CATCATTTCCTATCCTCAGC	NA	NDFIP1	screen	KRAB	0.616497	0.876959	0.013312	1.4629	0.15227	0.99924	0.14349	0.53821	NA	NA	NA	NA	NA	NA	NA	NA
sgRNA_safeTarget_5946_chr7	GGCATTTCATCGCTACTATC	NA	safeTarget_5946_chr7	safe	KRAB	0.616531	0.876959	0.00679	1.1375	0.51025	0.99977	0.25532	0.55196	NA	NA	NA	NA	NA	NA	NA	NA
sgRNA_prom_RPGRIP1L_1_11f	CTAAATCCCGTGGCGCTCGC	NA	RPGRIP1L_prom	screen	KRAB	0.616544	0.876959	-0.0074764	-1.4682	0.2589	0.99955	0.14206	0.53821	NA	NA	NA	NA	NA	NA	NA	NA
sgRNA_chr1_23875380_23875480_4f	TGAACAGGTATGAGGGCTTC	1_23875401_23875420	chr1_23875380_23875480	screen	KRAB	0.616594	0.876959	-0.013458	-1.5506	0.056333	0.99794	0.121	0.53821	NA	NA	NA	NA	NA	NA	NA	NA
sgRNA_chr1_23875380_23875480_4f	TGAACAGGTATGAGGGCTTC	1_23875401_23875420	chr1_23875380_23875480	screen	KRAB	0.616594	0.876959	-0.013458	-1.5506	0.056333	0.99794	0.121	0.53821	NA	NA	NA	NA	NA	NA	NA	NA
sgRNA_chr19_4064009_4064109_11r	CCTGGTCGGAAAGGTTCCTG	19_4064049_4064068	chr19_4064009_4064109	screen	KRAB	0.616642	0.876959	-0.00062357	-0.19193	0.82095	0.99986	0.8478	0.92365	NA	NA	NA	NA	NA	NA	NA	NA
sgRNA_gecko_ERAL1_6	TGTACCTGCTGTACATTGTA	NA	ERAL1	screen	KRAB	0.616669	0.876959	0.0032081	0.91987	0.80109	0.99986	0.35764	0.61423	NA	NA	NA	NA	NA	NA	NA	NA
sgRNA_chr12_11869512_11869612_18r	CGGCGGATCATGTTGTCCAG	12_11869573_11869592	chr12_11869512_11869612	screen	KRAB	0.616789	0.876959	-0.0093632	-1.4451	0.17028	0.99932	0.14844	0.53821	NA	NA	NA	NA	NA	NA	NA	NA
sgRNA_gecko_NDUFV2_5	CATAAGACAGTTATGCAAAA	NA	NDUFV2	screen	KRAB	0.616831	0.876959	0.0039349	1.1349	0.73709	0.99984	0.25641	0.55273	NA	NA	NA	NA	NA	NA	NA	NA
sgRNA_gecko_TBC1D32_1	ATGCACATCTGATCGGAATC	NA	TBC1D32	screen	KRAB	0.617004	0.876959	0.0083465	1.5508	0.40351	0.99971	0.12095	0.53821	NA	NA	NA	NA	NA	NA	NA	NA
sgRNA_chr12_121801118_121801218_10f	CTCACGATCGAAAGGAAAGT	12_121801189_121801208	chr12_121801118_121801218	screen	KRAB	0.617056	0.876959	-0.0041925	-1.0099	0.48841	0.99976	0.31252	0.5834	NA	NA	NA	NA	NA	NA	NA	NA
sgRNA_gecko_AKAP7_4	TACCAGAGAATCCATAGTAT	NA	AKAP7	screen	KRAB	0.617077	0.876959	0.0028721	0.78679	0.82792	0.99986	0.4314	0.66473	NA	NA	NA	NA	NA	NA	NA	NA
sgRNA_chr9_35074870_35074970_8r	TATGTATACTTGCATGACGT	9_35074906_35074925	chr9_35074870_35074970	screen	KRAB	0.617129	0.876959	0.014081	1.6746	0.12602	0.99908	0.09402	0.53821	NA	NA	NA	NA	NA	NA	NA	NA
sgRNA_gecko_H2AZ2_4	TGCTTTGTAGGTGCTGGAGC	NA	H2AZ2	screen	KRAB	0.617193	0.876959	0.00032258	0.060696	0.91945	0.99987	0.9516	0.97875	NA	NA	NA	NA	NA	NA	NA	NA
sgRNA_gecko_PPP1R16A_4	CCACTTCTCAGATGTGTGCG	NA	PPP1R16A	screen	KRAB	0.617197	0.876959	0.0098342	1.5009	0.31279	0.99963	0.13337	0.53821	NA	NA	NA	NA	NA	NA	NA	NA
sgRNA_chr7_151064177_151064277_4f	AGCCAGAGAGCTTGGGCCCT	7_151064206_151064225	chr7_151064177_151064277	screen	KRAB	0.617289	0.876959	-0.0020984	-0.60655	0.67902	0.99983	0.54415	0.74192	NA	NA	NA	NA	NA	NA	NA	NA
sgRNA_gecko_ITSN1_6	CATAGTTTAAAGCCAATATC	NA	ITSN1	screen	KRAB	0.617313	0.876959	0.0027894	0.69156	0.83478	0.99986	0.48922	0.70374	NA	NA	NA	NA	NA	NA	NA	NA
sgRNA_prom_SLC29A1_2_2f	CTCTTATCTCCCGAGCGACA	NA	SLC29A1_prom_2	screen	KRAB	0.617391	0.876959	0.0057204	1.1642	0.58784	0.9998	0.24435	0.54719	NA	NA	NA	NA	NA	NA	NA	NA
sgRNA_10194_2dup	CCGCATCGCCGCACCTTTAG	1_117606176_117606195	TENT5C	screen	KRAB	0.617482	0.876959	-0.019477	-1.7545	0.007666	0.98507	0.079346	0.53821	NA	NA	NA	NA	NA	NA	NA	NA
sgRNA_10194_2dup	CCGCATCGCCGCACCTTTAG	1_117606176_117606195	TENT5C	screen	KRAB	0.617482	0.876959	-0.019477	-1.7545	0.007666	0.98507	0.079346	0.53821	NA	NA	NA	NA	NA	NA	NA	NA
sgRNA_prom_MAPK3_1_19f	CCCTCGATGGCGAAGCGGCC	NA	MAPK3_prom	screen	KRAB	0.61749	0.876959	0.010247	1.3979	0.28991	0.9996	0.16213	0.53821	NA	NA	NA	NA	NA	NA	NA	NA
sgRNA_gecko_DPAGT1_6	AACCCACTTACTTCATGGTG	NA	DPAGT1	screen	KRAB	0.617547	0.876959	0.00031711	0.05917	0.91864	0.99987	0.95282	0.97925	NA	NA	NA	NA	NA	NA	NA	NA
sgRNA_chr8_143279584_143279684_12r	AGGCAGAAACAGGCTCCGTG	8_143279602_143279621	chr8_143279584_143279684	screen	KRAB	0.617638	0.876959	0.0075702	1.2776	0.45589	0.99975	0.2014	0.53824	NA	NA	NA	NA	NA	NA	NA	NA
sgRNA_chr20_44031746_44031846_17r	CTTCACCCTCCACATCTGCT	20_44031790_44031809	chr20_44031746_44031846	screen	KRAB	0.617678	0.876959	0.0066794	1.0661	0.51734	0.99978	0.28636	0.56879	NA	NA	NA	NA	NA	NA	NA	NA
sgRNA_prom_BANP_1_11f	GATTGTTCTCACGCAGGCCA	NA	BANP_prom	screen	KRAB	0.617686	0.876959	-0.00083871	-0.2024	0.80214	0.99986	0.83961	0.91922	NA	NA	NA	NA	NA	NA	NA	NA
sgRNA_chr10_45514320_45514420_3f	ATGGTCCCTGTGCTTGATGC	10_45514396_45514415	chr10_45514320_45514420	screen	KRAB	0.617696	0.876959	-0.0050816	-0.91602	0.41617	0.99972	0.35965	0.61522	NA	NA	NA	NA	NA	NA	NA	NA
sgRNA_prom_CSNK1G1_1_43r	GAGAAACCACCGCTGCGGGT	NA	CSNK1G1_prom	screen	KRAB	0.617731	0.876959	-0.0035573	-0.64256	0.54544	0.99979	0.52051	0.72469	NA	NA	NA	NA	NA	NA	NA	NA
sgRNA_10227_2dup	CGCCTTCACCGCACTCGACC	NA	SWAP70	screen	KRAB	0.617768	0.876959	0.0015965	0.41966	0.95325	0.99988	0.67473	0.82348	NA	NA	NA	NA	NA	NA	NA	NA
sgRNA_chr2_62296380_62296480_12f	GGTGGGGTCAGCCACAGGAC	2_62296425_62296444	chr2_62296380_62296480	screen	KRAB	0.61786	0.876959	0.0080867	1.4289	0.42186	0.99972	0.15303	0.53821	NA	NA	NA	NA	NA	NA	NA	NA
sgRNA_sam_SNRPD2_3	TGCCCCTTCCGGATGTAGGC	19_45692365_45692384	SNRPD2	essential	KRAB	0.617969	0.876959	0.000127	0.020396	0.90017	0.99987	0.98373	0.99314	NA	NA	NA	NA	NA	NA	NA	NA
sgRNA_chr8_41766516_41766616_1f	TTAATCTCTCAACCCGAACT	8_41766540_41766559	chr8_41766516_41766616	screen	KRAB	0.617979	0.876959	-0.00089406	-0.16547	0.7961	0.99985	0.86858	0.93551	NA	NA	NA	NA	NA	NA	NA	NA
sgRNA_chr18_48927261_48927361_2f	AGACGATGAATCCTGGCTGG	18_48927266_48927285	chr18_48927261_48927361	screen	KRAB	0.618034	0.876959	-0.0096889	-1.6241	0.1575	0.99926	0.10435	0.53821	NA	NA	NA	NA	NA	NA	NA	NA
sgRNA_chr18_48927261_48927361_2f	AGACGATGAATCCTGGCTGG	18_48927266_48927285	chr18_48927261_48927361	screen	KRAB	0.618034	0.876959	-0.0096889	-1.6241	0.1575	0.99926	0.10435	0.53821	NA	NA	NA	NA	NA	NA	NA	NA
sgRNA_chr8_144418287_144418387_6f	CACACAGCCGGAAGATGCTG	8_144418328_144418347	chr8_144418287_144418387	screen	KRAB	0.618104	0.876959	-0.0068216	-1.2483	0.297	0.99961	0.21191	0.53947	NA	NA	NA	NA	NA	NA	NA	NA
sgRNA_chr3_128597542_128597642_1f	CATCCTCGAGCAATATTAAG	3_128597552_128597571	chr3_128597542_128597642	screen	KRAB	0.618184	0.876959	-0.0015839	-0.40689	0.72722	0.99984	0.68409	0.82936	NA	NA	NA	NA	NA	NA	NA	NA
sgRNA_gecko_ANP32B_6	CAAGCTGCCTAAATTGAAAA	NA	ANP32B	screen	KRAB	0.618199	0.876959	-0.0031117	-0.75385	0.58366	0.9998	0.45094	0.67761	NA	NA	NA	NA	NA	NA	NA	NA
sgRNA_chr19_7905219_7905319_7r	GGTGGGGTGCCCAGATACGG	19_7905268_7905287	chr19_7905219_7905319	screen	KRAB	0.618225	0.876959	-0.00351	-0.7166	0.54963	0.99979	0.47362	0.69173	NA	NA	NA	NA	NA	NA	NA	NA
sgRNA_prom_UROS_1_1f	GGGGACGGTACACAAGAAGA	NA	UROS_prom	screen	KRAB	0.618327	0.876959	0.00014151	0.034025	0.90168	0.99987	0.97286	0.98818	NA	NA	NA	NA	NA	NA	NA	NA
sgRNA_prom_STK17B_1_38r	CCTTCCACAGCAAGGCCACG	2_196170935_196170954	STK17B_prom	screen	KRAB	0.618362	0.876959	0.0080769	1.6064	0.42244	0.99973	0.10819	0.53821	NA	NA	NA	NA	NA	NA	NA	NA
sgRNA_chr1_205249247_205249347_4r	GGATAAATCTGGTGTGGGAG	1_205249275_205249294	chr1_205249247_205249347	screen	KRAB	0.618389	0.876959	-0.020062	-1.6741	0.0062721	0.98182	0.094102	0.53821	NA	NA	NA	NA	NA	NA	NA	NA
sgRNA_chr8_144103550_144103650_3f	CGGAAGCGCCCAGGCCTCTC	8_144103584_144103603	chr8_144103550_144103650	screen	KRAB	0.618416	0.876959	0.0021039	0.52465	0.90075	0.99987	0.59983	0.77903	NA	NA	NA	NA	NA	NA	NA	NA
sgRNA_chr22_29766160_29766260_5f	AAGGCCAGACATGAGCTGAC	22_29766193_29766212	chr22_29766160_29766260	screen	KRAB	0.618466	0.876959	0.0086134	1.3104	0.38643	0.9997	0.19006	0.53821	NA	NA	NA	NA	NA	NA	NA	NA
sgRNA_chr1_206659010_206659110_3f	TTCCCAGCTGAAGAAGTGGG	1_206659021_206659040	chr1_206659010_206659110	screen	KRAB	0.618479	0.876959	0.0075694	1.1187	0.45612	0.99975	0.26327	0.55574	NA	NA	NA	NA	NA	NA	NA	NA
sgRNA_chr9_133251831_133251931_7r	GCTTCGCAGCAGGAGCAGCT	9_133251861_133251880	chr9_133251831_133251931	screen	KRAB	0.618573	0.876959	0.0045221	0.74711	0.68575	0.99983	0.455	0.68056	NA	NA	NA	NA	NA	NA	NA	NA
sgRNA_chr13_30497101_30497201_5r	ACAAGTACATCTGCATTGAA	13_30497143_30497162	chr13_30497101_30497201	screen	KRAB	0.618632	0.876959	0.0052066	1.1138	0.62814	0.99982	0.26535	0.55695	NA	NA	NA	NA	NA	NA	NA	NA
sgRNA_chr13_30497101_30497201_5r	ACAAGTACATCTGCATTGAA	13_30497143_30497162	chr13_30497101_30497201	screen	KRAB	0.618632	0.876959	0.0052066	1.1138	0.62814	0.99982	0.26535	0.55695	NA	NA	NA	NA	NA	NA	NA	NA
sgRNA_chr12_121812535_121812635_10f	AGGTTCTGCCTCCCTGTGAT	12_121812582_121812601	chr12_121812535_121812635	screen	KRAB	0.618651	0.876959	0.004406	0.89901	0.69621	0.99983	0.36865	0.62124	NA	NA	NA	NA	NA	NA	NA	NA
sgRNA_safeTarget_4537_chr4	GCTCACTGTCAACTCATTAG	NA	safeTarget_4537_chr4	safe	KRAB	0.618667	0.876959	-0.0042995	-0.77831	0.47854	0.99976	0.43639	0.66783	NA	NA	NA	NA	NA	NA	NA	NA
sgRNA_chr12_11869512_11869612_20r	GGCGGCGGATCATGTTGTCC	12_11869575_11869594	chr12_11869512_11869612	screen	KRAB	0.618725	0.876962	-0.0078505	-1.4853	0.23648	0.99951	0.13747	0.53821	NA	NA	NA	NA	NA	NA	NA	NA
sgRNA_chr17_78125187_78125287_6f	GGCTCTGCTTCTCTGCGAGA	17_78125252_78125271	chr17_78125187_78125287	screen	KRAB	0.619115	0.877324	0.0067546	1.0777	0.51257	0.99977	0.28118	0.56569	NA	NA	NA	NA	NA	NA	NA	NA
sgRNA_chr16_88503925_88504025_2f	TAGCAGTGTCCTGACACTCT	16_88503948_88503967	chr16_88503925_88504025	screen	KRAB	0.619123	0.877324	-0.0029299	-0.53593	0.60038	0.99981	0.59201	0.77537	NA	NA	NA	NA	NA	NA	NA	NA
sgRNA_chr5_72817200_72817300_13r	AAGCTGCATGTAAGGACGAT	5_72817239_72817258	chr5_72817200_72817300	screen	KRAB	0.619194	0.877324	0.0017419	0.34938	0.93792	0.99988	0.72681	0.85616	NA	NA	NA	NA	NA	NA	NA	NA
sgRNA_prom_HLX_1_9f	GCCGCCTTTAAAGCGAGGCC	1_220879624_220879643	HLX_prom	screen	KRAB	0.619273	0.877324	0.0047789	0.86082	0.66496	0.99983	0.38934	0.6373	NA	NA	NA	NA	NA	NA	NA	NA
sgRNA_chr5_88884329_88884429_1f	TCCTGCACGCCCAGAAGTCG	5_88884380_88884399	chr5_88884329_88884429	screen	KRAB	0.619273	0.877324	0.00018526	0.047711	0.90528	0.99987	0.96195	0.98388	NA	NA	NA	NA	NA	NA	NA	NA
sgRNA_chr5_154998034_154998134_7f	GCCAGCACCTCTCCCACCCG	5_154998092_154998111	chr5_154998034_154998134	screen	KRAB	0.619356	0.877324	-0.0034464	-0.80951	0.55427	0.99979	0.41822	0.6575	NA	NA	NA	NA	NA	NA	NA	NA
sgRNA_gecko_MPRIP_2	CGTTGCAGAAATGGCAGCGA	NA	MPRIP	screen	KRAB	0.619446	0.877324	0.015934	1.745	0.080144	0.99855	0.080985	0.53821	NA	NA	NA	NA	NA	NA	NA	NA
sgRNA_gecko_A4GALT_2	CTACTGCCCCACGACGCACG	NA	A4GALT	screen	KRAB	0.61946	0.877324	0.0084584	1.4488	0.39584	0.99971	0.14741	0.53821	NA	NA	NA	NA	NA	NA	NA	NA
sgRNA_chr2_68351102_68351202_6f	AAGACCTTGCTAGGAACTGC	2_68351166_68351185	chr2_68351102_68351202	screen	KRAB	0.619505	0.877324	0.00059843	0.07981	0.94709	0.99988	0.93639	0.97122	NA	NA	NA	NA	NA	NA	NA	NA
sgRNA_sam_EIF3B_3	GTGCTTAATTCCATTCAGCA	7_2354664_2354683	EIF3B	essential	KRAB	0.619567	0.877324	0.0052874	1.0359	0.62071	0.99981	0.30026	0.57505	NA	NA	NA	NA	NA	NA	NA	NA
sgRNA_chr7_5527915_5528015_10r	AGGTCGGCTGTGGGGTCCTG	7_5527951_5527970	chr7_5527915_5528015	screen	KRAB	0.619595	0.877324	-0.0043142	-0.82603	0.47703	0.99976	0.40879	0.65079	NA	NA	NA	NA	NA	NA	NA	NA
sgRNA_10545_2dup	TGCCTGGCGGAGGCGCCTCA	16_575371_575390	chr16_575334_575434	screen	KRAB	0.619756	0.877324	-0.0096026	-1.3342	0.15936	0.99927	0.18213	0.53821	NA	NA	NA	NA	NA	NA	NA	NA
sgRNA_10545_2dup	TGCCTGGCGGAGGCGCCTCA	16_575371_575390	chr16_575334_575434	screen	KRAB	0.619756	0.877324	-0.0096026	-1.3342	0.15936	0.99927	0.18213	0.53821	NA	NA	NA	NA	NA	NA	NA	NA
sgRNA_chr3_160218448_160218548_1f	TGGAGCATACGGACCTCAGA	3_160218453_160218472	chr3_160218448_160218548	screen	KRAB	0.619759	0.877324	-0.008944	-1.1461	0.18491	0.99937	0.25175	0.55027	NA	NA	NA	NA	NA	NA	NA	NA
sgRNA_chr5_1104773_1104873_16r	TTGAGGAAACAGTTGTGGGG	5_1104780_1104799	chr5_1104773_1104873	screen	KRAB	0.619776	0.877324	-0.0013895	-0.33157	0.74673	0.99984	0.74021	0.86443	NA	NA	NA	NA	NA	NA	NA	NA
sgRNA_chr17_78131300_78131400_13r	AGCCCCGCTCCAACTCTCAG	17_78131314_78131333	chr17_78131300_78131400	screen	KRAB	0.619856	0.877324	0.0025428	0.74424	0.85754	0.99986	0.45673	0.68169	NA	NA	NA	NA	NA	NA	NA	NA
sgRNA_chr3_133883771_133883871_10r	GAGACAAGTCCCTAGAGATA	3_133883803_133883822	chr3_133883771_133883871	screen	KRAB	0.619914	0.877324	0.0074117	1.3024	0.466	0.99975	0.19276	0.53821	NA	NA	NA	NA	NA	NA	NA	NA
sgRNA_prom_RFX7_2_25r	CCTCCCAGGGTGTTGCAACT	NA	RFX7_prom_2	screen	KRAB	0.619963	0.877324	0.0051508	1.0918	0.63372	0.99982	0.27494	0.56198	NA	NA	NA	NA	NA	NA	NA	NA
sgRNA_10231_3dup	CGCGGCCTTGACCACTGCGC	19_32581186_32581205	chr19_32581113_32581213	screen	KRAB	0.620074	0.877324	-0.0036282	-0.63527	0.53801	0.99978	0.52525	0.72875	NA	NA	NA	NA	NA	NA	NA	NA
sgRNA_10231_3dup	CGCGGCCTTGACCACTGCGC	19_32581186_32581205	chr19_32581113_32581213	screen	KRAB	0.620074	0.877324	-0.0036282	-0.63527	0.53801	0.99978	0.52525	0.72875	NA	NA	NA	NA	NA	NA	NA	NA
sgRNA_10231_3dup	CGCGGCCTTGACCACTGCGC	19_32581186_32581205	chr19_32581113_32581213	screen	KRAB	0.620074	0.877324	-0.0036282	-0.63527	0.53801	0.99978	0.52525	0.72875	NA	NA	NA	NA	NA	NA	NA	NA
sgRNA_prom_ERLEC1_1_2f	GCGGTTGGGCCGGTGATACC	2_53787084_53787103	ERLEC1_prom	screen	KRAB	0.620129	0.877324	0.011894	1.7014	0.21232	0.99945	0.088859	0.53821	NA	NA	NA	NA	NA	NA	NA	NA
sgRNA_gecko_KLLN_4	TCCGTACTTTCCACTCAACC	NA	KLLN	screen	KRAB	0.620162	0.877324	0.0023084	0.56892	0.87984	0.99987	0.56941	0.75988	NA	NA	NA	NA	NA	NA	NA	NA
sgRNA_chr1_47228445_47228545_7r	TGCAGATGAGGATTTCCTGT	1_47228476_47228495	chr1_47228445_47228545	screen	KRAB	0.62019	0.877324	-0.004163	-0.79062	0.49178	0.99976	0.42917	0.66372	NA	NA	NA	NA	NA	NA	NA	NA
sgRNA_gecko_VIL1_1	TTGAGGAAATTGGCCCGCGC	NA	VIL1	screen	KRAB	0.620287	0.877324	-0.012011	-1.6975	0.08479	0.99863	0.089594	0.53821	NA	NA	NA	NA	NA	NA	NA	NA
sgRNA_chr18_660597_660697_2f	ACAAGGTGAACCCCTTCCAG	18_660636_660655	chr18_660597_660697	screen	KRAB	0.620294	0.877324	0.00026426	0.070058	0.91387	0.99987	0.94415	0.97495	NA	NA	NA	NA	NA	NA	NA	NA
sgRNA_10205_2dup	CCTGCATGGCTGGTGTACCA	2_68356762_68356781	chr2_68356725_68356825	screen	KRAB	0.620333	0.877324	0.00437	0.95739	0.69946	0.99983	0.33837	0.60005	NA	NA	NA	NA	NA	NA	NA	NA
sgRNA_10205_2dup	CCTGCATGGCTGGTGTACCA	2_68356762_68356781	chr2_68356725_68356825	screen	KRAB	0.620333	0.877324	0.00437	0.95739	0.69946	0.99983	0.33837	0.60005	NA	NA	NA	NA	NA	NA	NA	NA
sgRNA_prom_PHETA1_1_10f	TACCTCGCAGCGCAGGCCTA	NA	PHETA1_prom	screen	KRAB	0.620663	0.877324	-0.0091251	-1.2235	0.17992	0.99935	0.22114	0.54203	NA	NA	NA	NA	NA	NA	NA	NA
sgRNA_chr11_123062018_123062118_9r	CTGCTCAAGAGTTGGGTTGT	11_123062035_123062054	chr11_123062018_123062118	screen	KRAB	0.620752	0.877324	-0.0032809	-0.6904	0.56949	0.9998	0.48994	0.70421	NA	NA	NA	NA	NA	NA	NA	NA
sgRNA_chr20_63689725_63689825_7f	GGTACCGGCAGCAGGCGTCC	20_63689769_63689788	chr20_63689725_63689825	screen	KRAB	0.620782	0.877324	0.011143	1.6933	0.24612	0.99953	0.090405	0.53821	NA	NA	NA	NA	NA	NA	NA	NA
sgRNA_gecko_ABCC1_2	CGGAAAACATCATCAGGTCG	NA	ABCC1	screen	KRAB	0.62083	0.877324	0.0026472	0.59182	0.84709	0.99986	0.55397	0.74891	NA	NA	NA	NA	NA	NA	NA	NA
sgRNA_prom_SLC29A1_2_1f	TCTCTTATCTCCCGAGCGAC	NA	SLC29A1_prom_2	screen	KRAB	0.62085	0.877324	-0.015588	-1.7512	0.026715	0.99567	0.079908	0.53821	NA	NA	NA	NA	NA	NA	NA	NA
sgRNA_gecko_CYHR1_5	AATGGTCACTTGATGTGCGC	NA	CYHR1	screen	KRAB	0.620904	0.877324	0.0020963	0.42449	0.90203	0.99987	0.67121	0.82079	NA	NA	NA	NA	NA	NA	NA	NA
sgRNA_chr14_34873483_34873583_8r	TGATAAGAACGCGGAGCTGC	14_34873507_34873526	chr14_34873483_34873583	screen	KRAB	0.620942	0.877324	0.0033257	0.68127	0.7911	0.99985	0.4957	0.7081	NA	NA	NA	NA	NA	NA	NA	NA
sgRNA_chr5_172771234_172771334_16f	GTGACGTCACCCGCCCTGCC	5_172771312_172771331	chr5_172771234_172771334	screen	KRAB	0.621003	0.877324	0.0020773	0.86075	0.90423	0.99987	0.38938	0.6373	NA	NA	NA	NA	NA	NA	NA	NA
sgRNA_gecko_DHX58_2	CCACGGCGCGGACGGTGTCA	NA	DHX58	screen	KRAB	0.621123	0.877324	-0.0064298	-1.3804	0.32197	0.99964	0.16746	0.53821	NA	NA	NA	NA	NA	NA	NA	NA
sgRNA_chr2_26044218_26044318_5r	CAAATGCTCTTTTAGAGAAC	2_26044235_26044254	chr2_26044218_26044318	screen	KRAB	0.621129	0.877324	-0.010995	-1.6067	0.11336	0.99898	0.10811	0.53821	NA	NA	NA	NA	NA	NA	NA	NA
sgRNA_chr7_100624176_100624276_10r	GTGGTGTTATCGATCAACTG	7_100624196_100624215	chr7_100624176_100624276	screen	KRAB	0.621206	0.877324	0.0021004	0.59387	0.90133	0.99987	0.5526	0.74799	NA	NA	NA	NA	NA	NA	NA	NA
sgRNA_chr22_50525486_50525586_16r	GCCCGCTTTCCCTGAGCCGG	22_50525548_50525567	chr22_50525486_50525586	screen	KRAB	0.621221	0.877324	0.0061302	1.1514	0.55427	0.99979	0.24959	0.55021	NA	NA	NA	NA	NA	NA	NA	NA
sgRNA_chr19_48867194_48867294_11r	AAAGCCGCTCCCCAGCCATG	19_48867267_48867286	chr19_48867194_48867294	screen	KRAB	0.621277	0.877324	-0.0094546	-1.5185	0.16644	0.9993	0.12889	0.53821	NA	NA	NA	NA	NA	NA	NA	NA
sgRNA_gecko_A4GALT_1	CAGTCCCGCTACGTCCTCAA	NA	A4GALT	screen	KRAB	0.621364	0.877324	-0.0020851	-0.48447	0.68053	0.99983	0.62805	0.79664	NA	NA	NA	NA	NA	NA	NA	NA
sgRNA_prom_RFX7_1_48r	GGTGTTGTGCGGTCTGCGTC	NA	RFX7_prom_1	screen	KRAB	0.621464	0.877324	-0.0073997	-1.314	0.2625	0.99956	0.18883	0.53821	NA	NA	NA	NA	NA	NA	NA	NA
sgRNA_chr17_78125733_78125833_12f	CGGACAAAGTTCCCGAGCAG	17_78125791_78125810	chr17_78125733_78125833	screen	KRAB	0.621513	0.877324	-0.0015272	-0.3661	0.73268	0.99984	0.71429	0.84888	NA	NA	NA	NA	NA	NA	NA	NA
sgRNA_chr8_19962163_19962263_5f	CATTCTGGGCTAAAGCTGAC	8_19962225_19962244	chr8_19962163_19962263	screen	KRAB	0.621577	0.877324	0.0032659	0.54115	0.79552	0.99985	0.5884	0.77343	NA	NA	NA	NA	NA	NA	NA	NA
sgRNA_prom_SPTB_1_34r	GGAGAGCTTCCTCTCTCCCG	NA	SPTB_prom_1	screen	KRAB	0.621601	0.877324	0.0015962	0.41666	0.95337	0.99988	0.67693	0.82485	NA	NA	NA	NA	NA	NA	NA	NA
sgRNA_chr3_196189132_196189232_4f	TCCCCAGTAGCAGGAGCATG	3_196189201_196189220	chr3_196189132_196189232	screen	KRAB	0.621688	0.877324	0.013107	1.5229	0.16052	0.99928	0.12779	0.53821	NA	NA	NA	NA	NA	NA	NA	NA
sgRNA_gecko_CDKN2C_2	CACAGGCGGTGTCCCCCTTA	NA	CDKN2C	screen	KRAB	0.621734	0.877324	-0.012892	-1.6723	0.065393	0.99823	0.094461	0.53821	NA	NA	NA	NA	NA	NA	NA	NA
sgRNA_gecko_SPATA6L_5	CTGTTGAGCAGGTTCCATCC	9_4605432_4605451	SPATA6L	screen	KRAB	0.621746	0.877324	0.0054608	0.76996	0.60747	0.99981	0.44133	0.67086	NA	NA	NA	NA	NA	NA	NA	NA
sgRNA_chr22_40183369_40183469_4f	TTCAAGTCCCTACATTCCTG	22_40183424_40183443	chr22_40183369_40183469	screen	KRAB	0.621754	0.877324	0.0035517	0.90804	0.76985	0.99985	0.36386	0.61782	NA	NA	NA	NA	NA	NA	NA	NA
sgRNA_chr18_70188792_70188892_4r	GTTCGTCTCACACAGGATAA	18_70188826_70188845	chr18_70188792_70188892	screen	KRAB	0.621755	0.877324	-0.013561	-1.5501	0.054242	0.99786	0.12112	0.53821	NA	NA	NA	NA	NA	NA	NA	NA
sgRNA_chr12_121801118_121801218_9f	CCTCACGATCGAAAGGAAAG	12_121801188_121801207	chr12_121801118_121801218	screen	KRAB	0.621906	0.877324	0.0084847	1.5749	0.39398	0.99971	0.11528	0.53821	NA	NA	NA	NA	NA	NA	NA	NA
sgRNA_gecko_RRM1_3	TCTCTTTCTAGACGCTAGAG	11_4111590_4111609	RRM1	screen	KRAB	0.621979	0.877324	0.0068309	1.1947	0.50769	0.99977	0.23222	0.54282	NA	NA	NA	NA	NA	NA	NA	NA
sgRNA_chr1_11800736_11800836_5f	CTGACAACAGCGGGCACCAG	1_11800775_11800794	chr1_11800736_11800836	screen	KRAB	0.621988	0.877324	0.023181	1.8274	0.0065044	0.98246	0.06764	0.53821	NA	NA	NA	NA	NA	NA	NA	NA
sgRNA_prom_KCTD17_1_18f	AAGTGGGTGCGGCTCAACGT	NA	KCTD17_prom	screen	KRAB	0.622004	0.877324	-0.0033549	-0.82127	0.56287	0.99979	0.41149	0.65229	NA	NA	NA	NA	NA	NA	NA	NA
sgRNA_safeTarget_1525_chr4	GACTGAGTTAATAATAGCGG	NA	safeTarget_1525_chr4	safe	KRAB	0.622113	0.877324	0.022784	1.8265	0.0078983	0.98551	0.067775	0.53821	NA	NA	NA	NA	NA	NA	NA	NA
sgRNA_gecko_TMEM50A_2	AACCACTCATACCATGCCTG	NA	TMEM50A	screen	KRAB	0.62217	0.877324	0.0031977	0.65161	0.8019	0.99986	0.51466	0.72075	NA	NA	NA	NA	NA	NA	NA	NA
sgRNA_chr11_95789909_95790009_10r	CGACCGCAGACCTTTGGGCG	11_95789960_95789979	chr11_95789909_95790009	screen	KRAB	0.622188	0.877324	0.0025595	0.66609	0.85603	0.99986	0.50535	0.7146	NA	NA	NA	NA	NA	NA	NA	NA
sgRNA_gecko_STN1_2	CTTGTGCTTACAGTAAGTGG	NA	STN1	screen	KRAB	0.622213	0.877324	-0.001157	-0.24529	0.77031	0.99985	0.80623	0.90117	NA	NA	NA	NA	NA	NA	NA	NA
sgRNA_gecko_EIF3F_5	CATATTGCAACACTGTACTC	NA	EIF3F	screen	KRAB	0.622231	0.877324	-0.00037516	-0.09206	0.84627	0.99986	0.92665	0.96604	NA	NA	NA	NA	NA	NA	NA	NA
sgRNA_chr3_16886543_16886643_2f	TGTTTGCGCAGTTTATGTCT	3_16886586_16886605	chr3_16886543_16886643	screen	KRAB	0.622294	0.877324	-0.0035628	-0.66021	0.54486	0.99979	0.50912	0.71734	NA	NA	NA	NA	NA	NA	NA	NA
sgRNA_chr3_16886543_16886643_2f	TGTTTGCGCAGTTTATGTCT	3_16886586_16886605	chr3_16886543_16886643	screen	KRAB	0.622294	0.877324	-0.0035628	-0.66021	0.54486	0.99979	0.50912	0.71734	NA	NA	NA	NA	NA	NA	NA	NA
sgRNA_chr6_139520244_139520344_7r	GGAAATATACATTGGCTGGT	6_139520262_139520281	chr6_139520244_139520344	screen	KRAB	0.622339	0.877324	0.0082452	1.4371	0.41129	0.99972	0.15069	0.53821	NA	NA	NA	NA	NA	NA	NA	NA
sgRNA_chr16_574663_574763_11r	CTGGCCAACAGCAGACAAAT	16_574708_574727	chr16_574663_574763	screen	KRAB	0.622363	0.877324	-0.0076933	-1.4427	0.24589	0.99953	0.14909	0.53821	NA	NA	NA	NA	NA	NA	NA	NA
sgRNA_chr19_16111267_16111367_16r	TTGTCTGCGGCCTGCGAGTC	19_16111304_16111323	chr19_16111267_16111367	screen	KRAB	0.622383	0.877324	-0.010304	-1.6007	0.13462	0.99914	0.10945	0.53821	NA	NA	NA	NA	NA	NA	NA	NA
sgRNA_gecko_PIK3CA_6	TTACCTCTTTAGCACCCTTT	NA	PIK3CA	screen	KRAB	0.622482	0.877324	-0.0012731	-0.29265	0.75951	0.99985	0.76979	0.88026	NA	NA	NA	NA	NA	NA	NA	NA
sgRNA_prom_CDC37L1_1_7f	GATCCACCCACTACACGCAA	NA	CDC37L1_prom	screen	KRAB	0.622513	0.877324	0.023703	1.8126	0.0053429	0.97872	0.069901	0.53821	NA	NA	NA	NA	NA	NA	NA	NA
sgRNA_chr7_100605643_100605743_2f	GACCTTCGAGAAGTTTGACC	7_100605687_100605706	chr7_100605643_100605743	screen	KRAB	0.622556	0.877324	0.0028187	0.79112	0.83234	0.99986	0.42887	0.66338	NA	NA	NA	NA	NA	NA	NA	NA
sgRNA_chr16_31528151_31528251_3f	CAGCGTTCTGCTGAATCAGC	16_31528193_31528212	chr16_31528151_31528251	screen	KRAB	0.62258	0.877324	-0.0018222	-0.37823	0.70527	0.99984	0.70526	0.84327	NA	NA	NA	NA	NA	NA	NA	NA
sgRNA_chr14_37198248_37198348_2f	TCTCTCGAAGGTCAGTGTCG	14_37198269_37198288	chr14_37198248_37198348	screen	KRAB	0.6226	0.877324	-0.013535	-1.7861	0.054707	0.99788	0.074075	0.53821	NA	NA	NA	NA	NA	NA	NA	NA
sgRNA_chr2_26033228_26033328_2f	CTCCTCTGCAGAGCGCTCTC	2_26033250_26033269	chr2_26033228_26033328	screen	KRAB	0.622717	0.877324	0.005466	1.2069	0.60642	0.99981	0.22749	0.54246	NA	NA	NA	NA	NA	NA	NA	NA
sgRNA_gecko_ABCC1_1	CCGATGGCTCCGACCCGCTC	NA	ABCC1	screen	KRAB	0.622812	0.877324	-0.01395	-1.6995	0.047738	0.99757	0.089223	0.53821	NA	NA	NA	NA	NA	NA	NA	NA
sgRNA_chr16_104796_104896_6f	CCACAGTAAGAGGGTAAGCC	16_104865_104884	chr16_104796_104896	screen	KRAB	0.622893	0.877324	0.016148	1.7251	0.076195	0.99848	0.084507	0.53821	NA	NA	NA	NA	NA	NA	NA	NA
sgRNA_chr12_132717735_132717835_15r	GGCTTCCAATGAGACACGGG	12_132717769_132717788	chr12_132717735_132717835	screen	KRAB	0.622904	0.877324	-0.0018069	-0.5218	0.70713	0.99984	0.60181	0.78018	NA	NA	NA	NA	NA	NA	NA	NA
sgRNA_prom_SLC23A2_2_50r	ATCACGCTCGAGCAATGACA	NA	SLC23A2_prom_2	screen	KRAB	0.622918	0.877324	0.014706	1.6552	0.11069	0.99895	0.097887	0.53821	NA	NA	NA	NA	NA	NA	NA	NA
sgRNA_chr1_198606367_198606467_15r	CCATGACAGAATCCTCACCC	1_198606418_198606437	chr1_198606367_198606467	screen	KRAB	0.622932	0.877324	-0.0043646	-0.99715	0.4739	0.99975	0.31869	0.58796	NA	NA	NA	NA	NA	NA	NA	NA
sgRNA_gecko_SMOX_1	TATCGTGCCGGAAGAACTCC	NA	SMOX	screen	KRAB	0.623007	0.877351	0.0019687	0.37158	0.91527	0.99987	0.71021	0.84677	NA	NA	NA	NA	NA	NA	NA	NA
sgRNA_prom_TMX2_2_3f	CAGATCCACTGCATGGTCAC	NA	TMX2_prom	screen	KRAB	0.623082	0.877378	0.0026083	0.56124	0.84999	0.99986	0.57464	0.76359	NA	NA	NA	NA	NA	NA	NA	NA
sgRNA_chr22_50571008_50571108_3f	CTCGCAGGTCTGCTTTCTGC	22_50571028_50571047	chr22_50571008_50571108	screen	KRAB	0.623145	0.877389	-0.0014405	-0.46338	0.74104	0.99984	0.64309	0.80469	NA	NA	NA	NA	NA	NA	NA	NA
sgRNA_prom_CITED2_1_20r	CTCCTCGTGGCTATCCCGGC	NA	CITED2_prom	screen	KRAB	0.623557	0.877697	0.0089347	1.2524	0.3668	0.99968	0.21042	0.53855	NA	NA	NA	NA	NA	NA	NA	NA
sgRNA_chr19_45863063_45863163_19r	CGACGAACGGAAGATGGCGG	19_45863129_45863148	chr19_45863063_45863163	screen	KRAB	0.623608	0.877697	0.0070242	1.3318	0.49294	0.99976	0.18294	0.53821	NA	NA	NA	NA	NA	NA	NA	NA
sgRNA_chr16_67476605_67476705_1f	TGCAACCCCCGATGAAACGA	16_67476646_67476665	chr16_67476605_67476705	screen	KRAB	0.623645	0.877697	-0.010782	-1.5908	0.1194	0.99903	0.11166	0.53821	NA	NA	NA	NA	NA	NA	NA	NA
sgRNA_chr11_123062374_123062474_30r	TAACTGAGGACTCCCGCGCG	11_123062428_123062447	chr11_123062374_123062474	screen	KRAB	0.623646	0.877697	-0.00036202	-0.11442	0.84744	0.99986	0.9089	0.95738	NA	NA	NA	NA	NA	NA	NA	NA
sgRNA_chr11_123062374_123062474_30r	TAACTGAGGACTCCCGCGCG	11_123062428_123062447	chr11_123062374_123062474	screen	KRAB	0.623646	0.877697	-0.00036202	-0.11442	0.84744	0.99986	0.9089	0.95738	NA	NA	NA	NA	NA	NA	NA	NA
sgRNA_chr11_57713101_57713201_3f	AGGAGCCAGTAAGGTAGACA	11_57713158_57713177	chr11_57713101_57713201	screen	KRAB	0.623724	0.877697	-0.0081454	-1.4045	0.22185	0.99948	0.16017	0.53821	NA	NA	NA	NA	NA	NA	NA	NA
sgRNA_chr1_203681982_203682082_18r	AGCCCGTGCAGGTGTCAACC	1_203682056_203682075	chr1_203681982_203682082	screen	KRAB	0.623836	0.877697	0.0014187	0.37824	0.97114	0.99988	0.70525	0.84327	NA	NA	NA	NA	NA	NA	NA	NA
sgRNA_gecko_AGO2_5	ACCCTTTGGGAATCTGTCAG	NA	AGO2	screen	KRAB	0.623898	0.877697	0.0033256	0.76538	0.79122	0.99985	0.44404	0.67282	NA	NA	NA	NA	NA	NA	NA	NA
sgRNA_gecko_UBE2L3_1	TGTCTTACCTTGGTCGGTTT	NA	UBE2L3	screen	KRAB	0.623955	0.877697	0.0021228	0.65437	0.89831	0.99987	0.51287	0.71969	NA	NA	NA	NA	NA	NA	NA	NA
sgRNA_chr3_133765499_133765599_10r	AGGACAGACTTGTACGGTAA	3_133765545_133765564	chr3_133765499_133765599	screen	KRAB	0.624025	0.877697	0.0041476	0.62544	0.71781	0.99984	0.53169	0.73247	NA	NA	NA	NA	NA	NA	NA	NA
sgRNA_chr16_88721579_88721679_9f	AGGATGCGGGGCGGGAAGTA	16_88721620_88721639	chr16_88721579_88721679	screen	KRAB	0.624061	0.877697	0.0074314	1.1425	0.46449	0.99975	0.25323	0.55062	NA	NA	NA	NA	NA	NA	NA	NA
sgRNA_chr7_121040737_121040837_4r	CCTTTAAGGTGAAGTACTAA	7_121040760_121040779	chr7_121040737_121040837	screen	KRAB	0.62414	0.877697	-0.0057131	-1.0153	0.37122	0.99969	0.30995	0.58185	NA	NA	NA	NA	NA	NA	NA	NA
sgRNA_prom_PRKAA1_2_8f	AGCAAAGATAAGGTAGACCC	NA	PRKAA1_prom_2	screen	KRAB	0.624217	0.877697	-0.0016655	-0.31228	0.7199	0.99984	0.75483	0.87248	NA	NA	NA	NA	NA	NA	NA	NA
sgRNA_chr6_7231513_7231613_5f	GCGGGCACGTCGAAGAAGAG	6_7231538_7231557	chr6_7231513_7231613	screen	KRAB	0.624292	0.877697	0.0069884	1.3215	0.49596	0.99977	0.18635	0.53821	NA	NA	NA	NA	NA	NA	NA	NA
sgRNA_chr1_198681418_198681518_3f	TGCAATGTGATGTTTCCTCC	1_198681450_198681469	chr1_198681418_198681518	screen	KRAB	0.624298	0.877697	-0.0091552	-1.3323	0.17887	0.99935	0.18276	0.53821	NA	NA	NA	NA	NA	NA	NA	NA
sgRNA_gecko_ANGPT1_4	GAACTGCATTCTGCTGTATC	NA	ANGPT1	screen	KRAB	0.624337	0.877697	-0.0069464	-1.2679	0.29003	0.9996	0.20484	0.53847	NA	NA	NA	NA	NA	NA	NA	NA
sgRNA_chr1_205285060_205285160_2f	CTCCTTTGTGAAGGAGATAG	1_205285082_205285101	chr1_205285060_205285160	screen	KRAB	0.624343	0.877697	-0.0050103	-0.76717	0.42221	0.99972	0.44298	0.67202	NA	NA	NA	NA	NA	NA	NA	NA
sgRNA_prom_RCL1_1_33r	GCTTCGGGCCACGCCGCTAT	NA	RCL1_prom_1	screen	KRAB	0.624358	0.877697	-0.004414	-0.9247	0.47064	0.99975	0.35512	0.61211	NA	NA	NA	NA	NA	NA	NA	NA
sgRNA_chr10_102148273_102148373_2f	TCCTAAAAGAAAGGCAGGAC	10_102148279_102148298	chr10_102148273_102148373	screen	KRAB	0.624521	0.877697	0.010262	1.52	0.28922	0.9996	0.12851	0.53821	NA	NA	NA	NA	NA	NA	NA	NA
sgRNA_gecko_KLF6_4	GTCGGAGGTAAACTTGGCCG	NA	KLF6	screen	KRAB	0.624568	0.877697	0.010084	1.5921	0.30048	0.99961	0.11137	0.53821	NA	NA	NA	NA	NA	NA	NA	NA
sgRNA_chr3_196187176_196187276_8f	GGCAAGGCCCGCAGTGGGAT	3_196187212_196187231	chr3_196187176_196187276	screen	KRAB	0.624605	0.877697	-0.001658	-0.33737	0.72025	0.99984	0.73584	0.86158	NA	NA	NA	NA	NA	NA	NA	NA
sgRNA_chr8_144060512_144060612_28r	CTCCTCACGCGTCCCCGCCT	8_144060537_144060556	chr8_144060512_144060612	screen	KRAB	0.624619	0.877697	-0.0024756	-0.64072	0.64905	0.99982	0.52171	0.72586	NA	NA	NA	NA	NA	NA	NA	NA
sgRNA_gecko_HEATR3_2	TAAGGATATCATGACCCCTC	NA	HEATR3	screen	KRAB	0.624643	0.877697	-0.0037224	-0.69393	0.52849	0.99978	0.48772	0.70262	NA	NA	NA	NA	NA	NA	NA	NA
sgRNA_chr20_64060657_64060757_1f	AGGGGCAGAATCAGTCAGTA	20_64060666_64060685	chr20_64060657_64060757	screen	KRAB	0.624744	0.877697	0.008336	1.2518	0.40455	0.99971	0.21063	0.53859	NA	NA	NA	NA	NA	NA	NA	NA
sgRNA_safeTarget_6778_chr6	GGTAGTCTATGTTAACCTCC	NA	safeTarget_6778_chr6	safe	KRAB	0.624815	0.877697	-0.0054942	-0.92987	0.38771	0.9997	0.35244	0.60994	NA	NA	NA	NA	NA	NA	NA	NA
sgRNA_prom_TMEM171_1_21r	GGCCGTGCGCGCGAGGAATC	NA	TMEM171_prom	screen	KRAB	0.624842	0.877697	-0.0034965	-1.0986	0.55032	0.99979	0.27194	0.56019	NA	NA	NA	NA	NA	NA	NA	NA
sgRNA_chr14_50347762_50347862_6f	GTGAGACCCTTCCCCACAGA	14_50347824_50347843	chr14_50347762_50347862	screen	KRAB	0.624853	0.877697	-0.017965	-1.707	0.011964	0.99038	0.087824	0.53821	NA	NA	NA	NA	NA	NA	NA	NA
sgRNA_gecko_PDGFRA_4	GACCTTCAATGGACTTACCC	NA	PDGFRA	screen	KRAB	0.624867	0.877697	0.00057512	0.15243	0.94407	0.99988	0.87885	0.94114	NA	NA	NA	NA	NA	NA	NA	NA
sgRNA_chr14_74163417_74163517_3f	AAACAAAACCAAGGTAGGAG	14_74163469_74163488	chr14_74163417_74163517	screen	KRAB	0.625084	0.877855	0.0092157	1.5303	0.34822	0.99967	0.12595	0.53821	NA	NA	NA	NA	NA	NA	NA	NA
sgRNA_gecko_SP1_4	AGCCCTTATTACCACCAATA	NA	SP1	screen	KRAB	0.625107	0.877855	-0.00070706	-0.14121	0.81236	0.99986	0.88771	0.94561	NA	NA	NA	NA	NA	NA	NA	NA
sgRNA_chr1_231596365_231596465_20r	TCTCGCCAGCTCTCCCGCGG	1_231596400_231596419	chr1_231596365_231596465	screen	KRAB	0.625147	0.877855	0.012508	1.7392	0.18456	0.99937	0.081993	0.53821	NA	NA	NA	NA	NA	NA	NA	NA
sgRNA_chr1_231596365_231596465_20r	TCTCGCCAGCTCTCCCGCGG	1_231596400_231596419	chr1_231596365_231596465	screen	KRAB	0.625147	0.877855	0.012508	1.7392	0.18456	0.99937	0.081993	0.53821	NA	NA	NA	NA	NA	NA	NA	NA
sgRNA_prom_SESN1_2_53r	AGTCACGCATGCGTAGCAGC	NA	SESN1_prom_2	screen	KRAB	0.625429	0.878168	0.011222	1.3529	0.24217	0.99952	0.17608	0.53821	NA	NA	NA	NA	NA	NA	NA	NA
sgRNA_gecko_HEATR3_3	CAGCACGTTCACAGTCTCAT	NA	HEATR3	screen	KRAB	0.625617	0.878168	0.0023388	0.5602	0.87647	0.99987	0.57535	0.76418	NA	NA	NA	NA	NA	NA	NA	NA
sgRNA_chr12_62911715_62911815_3r	AGATGATGGGCATGCAGTAG	12_62911719_62911738	chr12_62911715_62911815	screen	KRAB	0.625626	0.878168	0.0021867	0.47351	0.89111	0.99987	0.63585	0.80113	NA	NA	NA	NA	NA	NA	NA	NA
sgRNA_chr19_4058604_4058704_4f	TGGGCAAGGCCCCTGGGGAG	19_4058615_4058634	chr19_4058604_4058704	screen	KRAB	0.625647	0.878168	0.00070276	0.14238	0.95708	0.99988	0.88678	0.94514	NA	NA	NA	NA	NA	NA	NA	NA
sgRNA_gecko_MARCHF2_6	CCATCCTTCCCCTCAGCCCA	NA	MARCHF2	screen	KRAB	0.625649	0.878168	-0.0056476	-1.0542	0.37586	0.99969	0.29177	0.57114	NA	NA	NA	NA	NA	NA	NA	NA
sgRNA_chr2_68355387_68355487_6r	CCAAGATCTGGTCCGATAAG	2_68355432_68355451	chr2_68355387_68355487	screen	KRAB	0.625742	0.878222	-0.0026902	-0.59818	0.62605	0.99981	0.54972	0.74583	NA	NA	NA	NA	NA	NA	NA	NA
sgRNA_chr8_143247077_143247177_13r	GAGTACCTGGCTGGAGACGA	8_143247129_143247148	chr8_143247077_143247177	screen	KRAB	0.626167	0.878716	-0.0048899	-0.91306	0.43127	0.99973	0.36121	0.61569	NA	NA	NA	NA	NA	NA	NA	NA
sgRNA_chr1_150579676_150579776_13f	GCACCTACCAGCTGCCCGGC	1_150579742_150579761	chr1_150579676_150579776	screen	KRAB	0.626261	0.878716	-0.00010975	-0.030325	0.87334	0.99987	0.97581	0.98947	NA	NA	NA	NA	NA	NA	NA	NA
sgRNA_chr6_109009114_109009214_16r	AAGGGGTTGCCTGCGGTGGG	6_109009151_109009170	chr6_109009114_109009214	screen	KRAB	0.626281	0.878716	0.0086681	1.343	0.38248	0.9997	0.17928	0.53821	NA	NA	NA	NA	NA	NA	NA	NA
sgRNA_prom_SDHAP3_1_5f	CCACACCGGGGTCGAGCTTT	NA	SDHAP3_prom	screen	KRAB	0.626344	0.878716	0.00061469	0.2083	0.9493	0.99988	0.835	0.91707	NA	NA	NA	NA	NA	NA	NA	NA
sgRNA_chr3_66363269_66363369_1f	GTCTGCCTTGGGCAGTGCTT	3_66363270_66363289	chr3_66363269_66363369	screen	KRAB	0.626373	0.878716	-0.0024802	-0.53523	0.64835	0.99982	0.59249	0.77565	NA	NA	NA	NA	NA	NA	NA	NA
sgRNA_gecko_RPS17_6	TTCAGCATTTCCTTAGTGTC	NA	RPS17	essential	KRAB	0.626518	0.878763	0.0064803	1.0103	0.53058	0.99978	0.31237	0.5834	NA	NA	NA	NA	NA	NA	NA	NA
sgRNA_chr3_179148570_179148670_6f	GGACTGGCCGGTAGCGGGTG	3_179148617_179148636	chr3_179148570_179148670	screen	KRAB	0.626518	0.878763	-0.0013087	-0.23841	0.75463	0.99985	0.81157	0.90414	NA	NA	NA	NA	NA	NA	NA	NA
sgRNA_chr7_100628174_100628274_19r	GGGCTCCACGGAGTGGCTAG	7_100628226_100628245	chr7_100628174_100628274	screen	KRAB	0.626589	0.878784	-0.0099787	-1.2922	0.14589	0.9992	0.1963	0.53821	NA	NA	NA	NA	NA	NA	NA	NA
sgRNA_chr1_240493200_240493300_5f	CTTGCGCTCGGTGACCACCA	1_240493278_240493297	chr1_240493200_240493300	screen	KRAB	0.626761	0.878889	0.0018622	0.70114	0.9263	0.99987	0.48322	0.69921	NA	NA	NA	NA	NA	NA	NA	NA
sgRNA_prom_RHBDF1_1_26f	CGGACGGCAGTGTCAGCGCT	NA	RHBDF1_prom	screen	KRAB	0.62679	0.878889	-0.0045449	-1.0192	0.45996	0.99975	0.30812	0.58035	NA	NA	NA	NA	NA	NA	NA	NA
sgRNA_chr20_45934318_45934418_14r	GGACTGAGCGTGCGCACTGG	20_45934374_45934393	chr20_45934318_45934418	screen	KRAB	0.62684	0.878889	-0.0035257	-0.80955	0.54881	0.99979	0.4182	0.6575	NA	NA	NA	NA	NA	NA	NA	NA
sgRNA_chr17_30935705_30935805_1f	TTAACCATAAGCTGCAACCC	17_30935735_30935754	chr17_30935705_30935805	screen	KRAB	0.626905	0.878889	-0.0025397	-0.61832	0.6415	0.99982	0.53637	0.73553	NA	NA	NA	NA	NA	NA	NA	NA
sgRNA_chr9_133252563_133252663_20r	AAGCTTCCAGTATCCCACGT	9_133252638_133252657	chr9_133252563_133252663	screen	KRAB	0.626943	0.878889	-0.0027977	-0.97493	0.61374	0.99981	0.3296	0.59409	NA	NA	NA	NA	NA	NA	NA	NA
sgRNA_chrX_56798388_56798488_6r	TCCTGGCTTTCACACAGGCA	23_56798394_56798413	chrX_56798388_56798488	screen	KRAB	0.627076	0.878998	-0.0012879	-0.33634	0.75754	0.99985	0.73662	0.8621	NA	NA	NA	NA	NA	NA	NA	NA
sgRNA_10088_2dup	AGGGGCATTCCTGGTGCTGG	14_73741612_73741631	chr14_73741592_73741692	screen	KRAB	0.627418	0.879253	0.0054857	0.87445	0.60422	0.99981	0.38188	0.63206	NA	NA	NA	NA	NA	NA	NA	NA
sgRNA_10088_2dup	AGGGGCATTCCTGGTGCTGG	14_73741612_73741631	chr14_73741592_73741692	screen	KRAB	0.627418	0.879253	0.0054857	0.87445	0.60422	0.99981	0.38188	0.63206	NA	NA	NA	NA	NA	NA	NA	NA
sgRNA_chr5_1107263_1107363_10r	GTGGGCCTCAATCACTTGAG	5_1107276_1107295	chr5_1107263_1107363	screen	KRAB	0.627469	0.879253	-0.011722	-1.5223	0.092804	0.99875	0.12794	0.53821	NA	NA	NA	NA	NA	NA	NA	NA
sgRNA_chr19_1263250_1263350_11r	GGGGTGTGGTGGGACTCTGC	19_1263283_1263302	chr19_1263250_1263350	screen	KRAB	0.627491	0.879253	0.0090171	1.696	0.36123	0.99968	0.089887	0.53821	NA	NA	NA	NA	NA	NA	NA	NA
sgRNA_prom_TOMM6_1_14f	TCCTAGACTGAGACGCAGTC	NA	TOMM6_prom	screen	KRAB	0.627551	0.879253	-0.00052435	-0.12512	0.83059	0.99986	0.90043	0.95254	NA	NA	NA	NA	NA	NA	NA	NA
sgRNA_chr6_16257935_16258035_3f	GCACATGAGCTGAGTCACAC	6_16257958_16257977	chr6_16257935_16258035	screen	KRAB	0.627607	0.879253	-0.0023301	-0.57599	0.66183	0.99982	0.56462	0.75631	NA	NA	NA	NA	NA	NA	NA	NA
sgRNA_chr16_16047903_16048003_14r	CCAACCTTGAACTCATCAGT	16_16047920_16047939	chr16_16047903_16048003	screen	KRAB	0.627703	0.879253	-0.0080625	-1.0637	0.22626	0.99949	0.28746	0.5691	NA	NA	NA	NA	NA	NA	NA	NA
sgRNA_chr16_16047903_16048003_14r	CCAACCTTGAACTCATCAGT	16_16047920_16047939	chr16_16047903_16048003	screen	KRAB	0.627703	0.879253	-0.0080625	-1.0637	0.22626	0.99949	0.28746	0.5691	NA	NA	NA	NA	NA	NA	NA	NA
sgRNA_chr13_51946249_51946349_2f	TGACCTTGTGCGCCATCTCC	13_51946280_51946299	chr13_51946249_51946349	screen	KRAB	0.627755	0.879253	0.0086799	1.0095	0.38167	0.9997	0.31275	0.58365	NA	NA	NA	NA	NA	NA	NA	NA
sgRNA_10594_2dup	TTTTGTCCCTCCCTAACTTG	3_142033625_142033644	chr3_142033588_142033688	screen	KRAB	0.627759	0.879253	0.013099	1.3781	0.16087	0.99928	0.16818	0.53821	NA	NA	NA	NA	NA	NA	NA	NA
sgRNA_10594_2dup	TTTTGTCCCTCCCTAACTTG	3_142033625_142033644	chr3_142033588_142033688	screen	KRAB	0.627759	0.879253	0.013099	1.3781	0.16087	0.99928	0.16818	0.53821	NA	NA	NA	NA	NA	NA	NA	NA
sgRNA_chr8_144430189_144430289_11r	GCTCCTAAAACCATGGGTTA	8_144430205_144430224	chr8_144430189_144430289	screen	KRAB	0.62776	0.879253	0.0071366	1.3412	0.48551	0.99976	0.17984	0.53821	NA	NA	NA	NA	NA	NA	NA	NA
sgRNA_chr8_144430189_144430289_11r	GCTCCTAAAACCATGGGTTA	8_144430205_144430224	chr8_144430189_144430289	screen	KRAB	0.62776	0.879253	0.0071366	1.3412	0.48551	0.99976	0.17984	0.53821	NA	NA	NA	NA	NA	NA	NA	NA
sgRNA_gecko_FMOD_1	ACCTACGAGCCTTACCCCTA	NA	FMOD	screen	KRAB	0.627859	0.879313	0.014507	1.7024	0.11569	0.999	0.088683	0.53821	NA	NA	NA	NA	NA	NA	NA	NA
sgRNA_chr1_47213357_47213457_2f	TGGTACTTTACTCGTTCGCA	1_47213378_47213397	chr1_47213357_47213457	screen	KRAB	0.628009	0.87939	-0.0010235	-0.27357	0.78344	0.99985	0.78441	0.88859	NA	NA	NA	NA	NA	NA	NA	NA
sgRNA_chr6_44244134_44244234_12r	TTGGGAAAGGGAGCAGTCTT	6_44244186_44244205	chr6_44244134_44244234	screen	KRAB	0.628025	0.87939	0.0046794	1.1409	0.67216	0.99983	0.2539	0.55078	NA	NA	NA	NA	NA	NA	NA	NA
sgRNA_chr14_91417573_91417673_14r	CCGCCCCTTTGTTGGTGCAC	14_91417593_91417612	chr14_91417573_91417673	screen	KRAB	0.628163	0.87946	-0.0016505	-0.45012	0.7213	0.99984	0.65262	0.81102	NA	NA	NA	NA	NA	NA	NA	NA
sgRNA_gecko_EEFSEC_3	CATCCCAACGAGAGATCCCT	3_128264637_128264656	EEFSEC	screen	KRAB	0.628187	0.87946	-0.00376	-0.77115	0.52523	0.99978	0.44062	0.67057	NA	NA	NA	NA	NA	NA	NA	NA
sgRNA_gecko_CEP63_3	AACATGCTGTAGAAGCTATA	NA	CEP63	screen	KRAB	0.628347	0.879566	0.0033701	0.78428	0.78715	0.99985	0.43287	0.66556	NA	NA	NA	NA	NA	NA	NA	NA
sgRNA_gecko_SLC6A9_5	CTGCCTCGGTGTCTCCTGGT	NA	SLC6A9	screen	KRAB	0.628374	0.879566	0.0069876	1.5213	0.49608	0.99977	0.12818	0.53821	0.92564	0.557108	0.0060007	0.96766	0.49474	0.97087	0.33321	0.99349
sgRNA_chr1_47230859_47230959_4f	AACGTCGCTCACCCGAAGAG	1_47230898_47230917	chr1_47230859_47230959	screen	KRAB	0.62859	0.87974	0.011553	1.782	0.22812	0.99949	0.074743	0.53821	NA	NA	NA	NA	NA	NA	NA	NA
sgRNA_gecko_ILKAP_1	GATCTCCCACCCGCTAGCAG	NA	ILKAP	screen	KRAB	0.628653	0.87974	0.013652	1.4574	0.14031	0.99917	0.14501	0.53821	NA	NA	NA	NA	NA	NA	NA	NA
sgRNA_10311_3dup	GACTCCGAGGTGATGTGGGT	8_143306663_143306682	chr8_143306626_143306726	screen	KRAB	0.628666	0.87974	0.0067342	1.1972	0.51397	0.99977	0.23123	0.54282	NA	NA	NA	NA	NA	NA	NA	NA
sgRNA_10311_3dup	GACTCCGAGGTGATGTGGGT	8_143306663_143306682	chr8_143306626_143306726	screen	KRAB	0.628666	0.87974	0.0067342	1.1972	0.51397	0.99977	0.23123	0.54282	NA	NA	NA	NA	NA	NA	NA	NA
sgRNA_10311_3dup	GACTCCGAGGTGATGTGGGT	8_143306663_143306682	chr8_143306626_143306726	screen	KRAB	0.628666	0.87974	0.0067342	1.1972	0.51397	0.99977	0.23123	0.54282	NA	NA	NA	NA	NA	NA	NA	NA
sgRNA_chr7_100641749_100641849_7f	TGGCCTCCTAGTTCCCATCA	7_100641805_100641824	chr7_100641749_100641849	screen	KRAB	0.628784	0.879827	-0.0044193	-0.90575	0.47029	0.99975	0.36507	0.61879	NA	NA	NA	NA	NA	NA	NA	NA
sgRNA_chr16_88732880_88732980_6f	AAACAGGGAGACCACGGGCA	16_88732904_88732923	chr16_88732880_88732980	screen	KRAB	0.628936	0.879866	-0.0034293	-0.99603	0.55659	0.99979	0.31924	0.58834	NA	NA	NA	NA	NA	NA	NA	NA
sgRNA_gecko_UBE3C_3	GCCAGGATGTTCAGCTTCGA	NA	UBE3C	screen	KRAB	0.62907	0.879866	-0.0023505	-0.35635	0.65904	0.99982	0.72158	0.85324	NA	NA	NA	NA	NA	NA	NA	NA
sgRNA_safeTarget_674_chr1	GAAGCTATCCACTCTCTTAG	NA	safeTarget_674_chr1	safe	KRAB	0.6291	0.879866	0.00058562	0.16548	0.9457	0.99988	0.86857	0.93551	NA	NA	NA	NA	NA	NA	NA	NA
sgRNA_chr18_46154838_46154938_10r	CCTAAAGAGAATACCTGGTG	18_46154857_46154876	chr18_46154838_46154938	screen	KRAB	0.629185	0.879866	-0.010066	-1.542	0.14252	0.99919	0.12308	0.53821	NA	NA	NA	NA	NA	NA	NA	NA
sgRNA_prom_KATNAL1_1_52r	GGGTAATGAATCCGAGAGAA	NA	KATNAL1_prom	screen	KRAB	0.629199	0.879866	-0.013407	-1.6199	0.057262	0.99798	0.10526	0.53821	NA	NA	NA	NA	NA	NA	NA	NA
sgRNA_chr16_88718196_88718296_6f	AAACCGCAACCTCGTGTTGG	16_88718264_88718283	chr16_88718196_88718296	screen	KRAB	0.629276	0.879866	0.0034733	0.87908	0.77658	0.99985	0.37936	0.62968	NA	NA	NA	NA	NA	NA	NA	NA
sgRNA_chr12_121908078_121908178_3f	CCAGGTTTTCTGGTCGTCGC	12_121908131_121908150	chr12_121908078_121908178	screen	KRAB	0.629375	0.879866	0.0053956	1.1098	0.61177	0.99981	0.2671	0.55775	NA	NA	NA	NA	NA	NA	NA	NA
sgRNA_chr6_109002266_109002366_9r	AATTCCTCGACCACTAGGAC	6_109002310_109002329	chr6_109002266_109002366	screen	KRAB	0.629376	0.879866	-0.0018416	-0.46543	0.70213	0.99983	0.64163	0.80397	NA	NA	NA	NA	NA	NA	NA	NA
sgRNA_chr5_154968374_154968474_4r	GAATGCACAGACTAGAATGA	5_154968381_154968400	chr5_154968374_154968474	screen	KRAB	0.62942	0.879866	0.005076	1.051	0.63883	0.99982	0.29326	0.57216	NA	NA	NA	NA	NA	NA	NA	NA
sgRNA_chr12_132668396_132668496_12f	CCAGCTGGTGCTGGATCCGA	12_132668458_132668477	chr12_132668396_132668496	screen	KRAB	0.629474	0.879866	0.022735	1.6954	0.0082467	0.98611	0.090002	0.53821	NA	NA	NA	NA	NA	NA	NA	NA
sgRNA_prom_LRATD2_1_45r	TGTTGCTCGCCCGGCCCAAG	NA	LRATD2_prom	screen	KRAB	0.629587	0.879866	-0.0025375	-0.68317	0.64185	0.99982	0.4945	0.70752	NA	NA	NA	NA	NA	NA	NA	NA
sgRNA_prom_SPATA2L_1_15f	TGCCCATCCTGCGGCGGACG	NA	SPATA2L_prom_1	screen	KRAB	0.629598	0.879866	0.0042939	0.82917	0.70515	0.99984	0.40701	0.64979	NA	NA	NA	NA	NA	NA	NA	NA
sgRNA_chr16_191931_192031_2f	TCAACAGCCCCACCTCAAGA	16_191991_192010	chr16_191931_192031	screen	KRAB	0.629598	0.879866	-0.0049338	-0.87845	0.42778	0.99973	0.3797	0.62984	NA	NA	NA	NA	NA	NA	NA	NA
sgRNA_chr17_78125733_78125833_7f	GTACAGGCGGAGGCTGGGCC	17_78125763_78125782	chr17_78125733_78125833	screen	KRAB	0.629621	0.879866	0.0084496	1.224	0.39665	0.99971	0.22096	0.54181	NA	NA	NA	NA	NA	NA	NA	NA
sgRNA_chr19_45903155_45903255_21r	ATGGTTACTGCATCCGCCCG	19_45903201_45903220	chr19_45903155_45903255	screen	KRAB	0.629846	0.879866	-0.0070151	-1.3413	0.28585	0.99959	0.17982	0.53821	NA	NA	NA	NA	NA	NA	NA	NA
sgRNA_safeTarget_4333_chrX	GCGGGGTCCTCTTCTAGACT	NA	safeTarget_4333_chrX	safe	KRAB	0.629871	0.879866	-0.0022467	-0.5391	0.66845	0.99983	0.58982	0.77409	NA	NA	NA	NA	NA	NA	NA	NA
sgRNA_chr14_73771277_73771377_5f	CTGTCGGGCAGAGCTTCAGC	14_73771322_73771341	chr14_73771277_73771377	screen	KRAB	0.629882	0.879866	0.0025442	0.42774	0.85731	0.99986	0.66884	0.81942	NA	NA	NA	NA	NA	NA	NA	NA
sgRNA_chr1_65527823_65527923_4f	ACCCTGGTTGCTAAGTCATT	1_65527889_65527908	chr1_65527823_65527923	screen	KRAB	0.629899	0.879866	-0.0028112	-0.63709	0.61246	0.99981	0.52407	0.72785	NA	NA	NA	NA	NA	NA	NA	NA
sgRNA_chr2_62296380_62296480_9f	CATCTCCAGGTGTGGGTGGT	2_62296408_62296427	chr2_62296380_62296480	screen	KRAB	0.629916	0.879866	-0.0036226	-0.68403	0.53847	0.99978	0.49395	0.70702	NA	NA	NA	NA	NA	NA	NA	NA
sgRNA_chr6_41937487_41937587_6f	GCACCATGGAGTTCAAGGCA	6_41937539_41937558	chr6_41937487_41937587	screen	KRAB	0.629929	0.879866	-0.00073558	-0.16909	0.81027	0.99986	0.86572	0.93343	0.0117742	0.175964	0.012125	1.4818	0.16842	0.94118	0.1384	0.99349
sgRNA_10109_2dup	ATGCGGTCCTCCTCGGGCAG	NA	PLPP6	screen	KRAB	0.630234	0.880215	0.0043786	0.72681	0.69853	0.99983	0.46734	0.68836	NA	NA	NA	NA	NA	NA	NA	NA
sgRNA_prom_RNF19A_1_24r	GCGGCTCTCGCTTACGACCC	NA	RNF19A_prom	screen	KRAB	0.630296	0.880223	-0.017649	-1.7819	0.013706	0.9916	0.074761	0.53821	NA	NA	NA	NA	NA	NA	NA	NA
sgRNA_prom_DLX4_1_20r	CAACCGCTTAGTCAGCGCGT	NA	DLX4_prom	screen	KRAB	0.630405	0.880245	0.001261	0.21743	0.98728	0.99988	0.82787	0.91282	NA	NA	NA	NA	NA	NA	NA	NA
sgRNA_gecko_CTU2_3	CTACGGGGAGCCGGCGCCTG	NA	CTU2	screen	KRAB	0.630458	0.880245	0.0087567	1.2468	0.37761	0.99969	0.21248	0.53959	NA	NA	NA	NA	NA	NA	NA	NA
sgRNA_gecko_CDC25B_5	CAGACGCTTCCAGTCTATGC	NA	CDC25B	screen	KRAB	0.630535	0.880245	0.012757	1.6531	0.17388	0.99933	0.098309	0.53821	NA	NA	NA	NA	NA	NA	NA	NA
sgRNA_chr22_50528435_50528535_12r	CACGGATCAGTCATTGATCC	22_50528481_50528500	chr22_50528435_50528535	screen	KRAB	0.630538	0.880245	0.00038616	0.063663	0.92479	0.99987	0.94924	0.97762	NA	NA	NA	NA	NA	NA	NA	NA
sgRNA_chr19_33261775_33261875_2f	TGCCACGCCATCACAGCCCT	19_33261805_33261824	chr19_33261775_33261875	screen	KRAB	0.630636	0.880245	0.0077586	1.2549	0.44312	0.99974	0.20953	0.53847	NA	NA	NA	NA	NA	NA	NA	NA
sgRNA_prom_THNSL1_1_1f	GGCGCAGAGTCCACTGCGCG	NA	THNSL1_prom	screen	KRAB	0.6307	0.880245	-0.0095046	-1.467	0.16424	0.99929	0.14237	0.53821	NA	NA	NA	NA	NA	NA	NA	NA
sgRNA_prom_ATP6V0D1_1_31r	GAGTCGCGATTCGTGCCGGC	NA	ATP6V0D1_prom	screen	KRAB	0.630744	0.880245	0.014124	1.3595	0.12463	0.99907	0.17397	0.53821	NA	NA	NA	NA	NA	NA	NA	NA
sgRNA_gecko_RAB8A_6	CAGGAATTGACTTTAAAATT	NA	RAB8A	screen	KRAB	0.630764	0.880245	-0.0025656	-0.47183	0.63895	0.99982	0.63705	0.80168	NA	NA	NA	NA	NA	NA	NA	NA
sgRNA_gecko_SUSD1_4	AACGGGAGGACTCAGTGTGT	NA	SUSD1	screen	KRAB	0.630814	0.880245	0.0053264	1.0493	0.61723	0.99981	0.29404	0.57216	NA	NA	NA	NA	NA	NA	NA	NA
sgRNA_chr6_15079766_15079866_7r	TCCTTGTAACTTGTAACTCC	6_15079801_15079820	chr6_15079766_15079866	screen	KRAB	0.63101	0.880305	-0.0041436	-0.94027	0.49352	0.99976	0.34708	0.60648	NA	NA	NA	NA	NA	NA	NA	NA
sgRNA_chr16_31509905_31510005_9r	ATGAGCACATAGGTAGCAAC	16_31509940_31509959	chr16_31509905_31510005	screen	KRAB	0.631063	0.880305	-0.0063178	-1.2504	0.32882	0.99965	0.21116	0.53905	NA	NA	NA	NA	NA	NA	NA	NA
sgRNA_gecko_GMPR_5	CACTTTGATGATATCTGCTC	NA	GMPR	screen	KRAB	0.631091	0.880305	-0.0022236	-0.43278	0.67019	0.99983	0.66517	0.81683	NA	NA	NA	NA	NA	NA	NA	NA
sgRNA_10185_2dup	CCCTCCTTCCTTCAGAGGCG	22_43928868_43928887	chr22_43928797_43928897	screen	KRAB	0.631107	0.880305	-0.0030756	-0.5849	0.58691	0.9998	0.55861	0.75205	NA	NA	NA	NA	NA	NA	NA	NA
sgRNA_10185_2dup	CCCTCCTTCCTTCAGAGGCG	22_43928868_43928887	chr22_43928797_43928897	screen	KRAB	0.631107	0.880305	-0.0030756	-0.5849	0.58691	0.9998	0.55861	0.75205	NA	NA	NA	NA	NA	NA	NA	NA
sgRNA_chr19_12996964_12997064_15r	GCCCCTAGATGTCCCCTCTT	19_12996999_12997018	chr19_12996964_12997064	screen	KRAB	0.631178	0.880305	0.0067971	1.2522	0.50979	0.99977	0.21048	0.53855	NA	NA	NA	NA	NA	NA	NA	NA
sgRNA_chr14_31059816_31059916_5r	GTAAAGAGCCAGGCCCAGTG	14_31059828_31059847	chr14_31059816_31059916	screen	KRAB	0.631192	0.880305	-0.0011277	-0.22972	0.77322	0.99985	0.81831	0.9083	NA	NA	NA	NA	NA	NA	NA	NA
sgRNA_chr7_16646826_16646926_1f	TTCGTTTATGAGAGACAGCC	7_16646854_16646873	chr7_16646826_16646926	screen	KRAB	0.631346	0.880442	0.0047315	1.0588	0.66833	0.99983	0.28969	0.57015	NA	NA	NA	NA	NA	NA	NA	NA
sgRNA_gecko_NFE2_2	GAGAAGCCGCTCCCGTTCAT	NA	NFE2	screen	KRAB	0.631569	0.880658	0.00018968	0.040923	0.90586	0.99987	0.96736	0.98652	NA	NA	NA	NA	NA	NA	NA	NA
sgRNA_prom_DDX17_1_9f	ATCGGGGCTACAAAGCCGGT	NA	DDX17_prom	screen	KRAB	0.631678	0.880658	0.0080132	1.4538	0.42604	0.99973	0.146	0.53821	NA	NA	NA	NA	NA	NA	NA	NA
sgRNA_chr18_70188792_70188892_6r	TAACCTTTGGGATGCGGGGT	18_70188865_70188884	chr18_70188792_70188892	screen	KRAB	0.631759	0.880658	0.0097658	1.4783	0.31732	0.99963	0.13934	0.53821	NA	NA	NA	NA	NA	NA	NA	NA
sgRNA_gecko_CBY1_6	GGGAGGTTCAGCGCCTTCGC	NA	CBY1	screen	KRAB	0.631768	0.880658	0.023789	1.7793	0.0049945	0.97727	0.075196	0.53821	NA	NA	NA	NA	NA	NA	NA	NA
sgRNA_10344_2dup	GCCAACCTAGTGCGACGTGT	NA	MAF1	screen	KRAB	0.63178	0.880658	-0.0050805	-1.1266	0.41628	0.99972	0.25992	0.55416	NA	NA	NA	NA	NA	NA	NA	NA
sgRNA_chr18_48926736_48926836_7r	AGACAGGATGAGGCAACCGT	18_48926755_48926774	chr18_48926736_48926836	screen	KRAB	0.631925	0.880671	-0.0039178	-1.1075	0.5135	0.99977	0.26806	0.55809	NA	NA	NA	NA	NA	NA	NA	NA
sgRNA_chr7_151061345_151061445_3f	CCTCCTGCCGGCCTGTACTG	7_151061352_151061371	chr7_151061345_151061445	screen	KRAB	0.63199	0.880671	-0.008231	-1.1923	0.21801	0.99947	0.23316	0.54282	NA	NA	NA	NA	NA	NA	NA	NA
sgRNA_chr19_4454036_4454136_16r	TCGGTCTGTTCCCAGGGAAA	19_4454089_4454108	chr19_4454036_4454136	screen	KRAB	0.632189	0.880671	-0.0035992	-0.77952	0.54149	0.99979	0.43567	0.66754	NA	NA	NA	NA	NA	NA	NA	NA
sgRNA_chr19_5692131_5692231_3f	CCTTCTTGTTCTCGGCTGGC	19_5692157_5692176	chr19_5692131_5692231	screen	KRAB	0.632268	0.880671	0.00483	0.94108	0.66101	0.99982	0.34666	0.60648	NA	NA	NA	NA	NA	NA	NA	NA
sgRNA_chr3_88113683_88113783_7r	TTACTTCACGGAGTGGGTCA	3_88113723_88113742	chr3_88113683_88113783	screen	KRAB	0.632328	0.880671	0.0033271	0.58164	0.79099	0.99985	0.56081	0.75389	NA	NA	NA	NA	NA	NA	NA	NA
sgRNA_gecko_SKP2_6	AAAAATACCTTAAGTCTAGA	NA	SKP2	screen	KRAB	0.632392	0.880671	-0.0037181	-0.80455	0.52895	0.99978	0.42108	0.65866	NA	NA	NA	NA	NA	NA	NA	NA
sgRNA_chr12_120581009_120581109_14r	GGGGAACCCGGGAGGATGGC	12_120581073_120581092	chr12_120581009_120581109	screen	KRAB	0.632393	0.880671	-0.011208	-1.4612	0.10651	0.99891	0.14396	0.53821	NA	NA	NA	NA	NA	NA	NA	NA
sgRNA_prom_LRRC14_1_15r	GTTCCCTTTACAGGACGACG	NA	LRRC14_prom	screen	KRAB	0.632453	0.880671	0.0092411	1.3635	0.34613	0.99966	0.17273	0.53821	NA	NA	NA	NA	NA	NA	NA	NA
sgRNA_10382_2dup	GCTTTATCCTTTGAGCATGT	3_182912076_182912095	chr3_182912017_182912117	screen	KRAB	0.63253	0.880671	-0.016752	-1.8423	0.018236	0.99367	0.065431	0.53821	NA	NA	NA	NA	NA	NA	NA	NA
sgRNA_10382_2dup	GCTTTATCCTTTGAGCATGT	3_182912076_182912095	chr3_182912017_182912117	screen	KRAB	0.63253	0.880671	-0.016752	-1.8423	0.018236	0.99367	0.065431	0.53821	NA	NA	NA	NA	NA	NA	NA	NA
sgRNA_gecko_DLX4_4	TACACCGAGCCAGCGAACCC	NA	DLX4	screen	KRAB	0.632611	0.880671	-0.0087958	-1.5789	0.19142	0.99939	0.11437	0.53821	NA	NA	NA	NA	NA	NA	NA	NA
sgRNA_prom_E2F4_2_48r	GTGCCGGCTTGGAGTGCCCG	NA	E2F4_prom_2	screen	KRAB	0.632613	0.880671	0.0074831	1.4113	0.46158	0.99975	0.15817	0.53821	NA	NA	NA	NA	NA	NA	NA	NA
sgRNA_chr16_105918_106018_10r	GGTGTGGCTGAATAGCCTGG	16_105976_105995	chr16_105918_106018	screen	KRAB	0.632784	0.880671	-0.010716	-1.2154	0.12091	0.99904	0.22423	0.54245	NA	NA	NA	NA	NA	NA	NA	NA
sgRNA_gecko_CLCN6_6	TGGATGGTGGTGTTTGCCAT	NA	CLCN6	screen	KRAB	0.632997	0.880671	-0.004423	-0.90527	0.46983	0.99975	0.36532	0.61879	NA	NA	NA	NA	NA	NA	NA	NA
sgRNA_chr1_42960870_42960970_4r	ATGTGAGTTGCTGGTGTGAG	1_42960884_42960903	chr1_42960870_42960970	screen	KRAB	0.633019	0.880671	-0.007103	-1.2744	0.27946	0.99958	0.20251	0.53847	NA	NA	NA	NA	NA	NA	NA	NA
sgRNA_chr7_6581076_6581176_8f	GTCCGCCTGGGGCGCTTAAT	7_6581113_6581132	chr7_6581076_6581176	screen	KRAB	0.633122	0.880671	0.00036168	0.093825	0.9227	0.99987	0.92525	0.96586	NA	NA	NA	NA	NA	NA	NA	NA
sgRNA_chr12_3962685_3962785_9r	AATTGTTGGTTAGGGGCCCC	12_3962705_3962724	chr12_3962685_3962785	screen	KRAB	0.633221	0.880671	0.0034288	0.83024	0.78077	0.99985	0.40641	0.64935	NA	NA	NA	NA	NA	NA	NA	NA
sgRNA_chr1_211219809_211219909_10r	GGACCACATGCTGGCTCCGG	1_211219848_211219867	chr1_211219809_211219909	screen	KRAB	0.633272	0.880671	0.011064	1.6154	0.25042	0.99954	0.10623	0.53821	NA	NA	NA	NA	NA	NA	NA	NA
sgRNA_gecko_CDCA7_5	TGGCGATGAAGTTTCCAGCG	NA	CDCA7	screen	KRAB	0.633321	0.880671	0.0042713	1.0702	0.7062	0.99984	0.28454	0.56812	NA	NA	NA	NA	NA	NA	NA	NA
sgRNA_chr1_42953370_42953470_9f	CTTGTTTGGGTAGCCAGGGC	1_42953414_42953433	chr1_42953370_42953470	screen	KRAB	0.633367	0.880671	0.013572	1.7404	0.14356	0.99919	0.081781	0.53821	NA	NA	NA	NA	NA	NA	NA	NA
sgRNA_sam_PRPF19_2	CAAGTGCTGTCCAATTGTTT	11_60906752_60906771	PRPF19	essential	KRAB	0.6334	0.880671	-0.0045285	-0.92582	0.46158	0.99975	0.35454	0.61182	NA	NA	NA	NA	NA	NA	NA	NA
sgRNA_gecko_ARCN1_2	AGTACGCTTGCCCATACTAG	11_118584581_118584600	ARCN1	essential	KRAB	0.633741	0.880671	0.0028056	0.76632	0.83327	0.99986	0.44349	0.67222	NA	NA	NA	NA	NA	NA	NA	NA
sgRNA_chr7_73613070_73613170_7r	GCCACTAATGTCGGGCCTTA	7_73613114_73613133	chr7_73613070_73613170	screen	KRAB	0.633877	0.880671	0.0083832	1.5653	0.4013	0.99971	0.11751	0.53821	NA	NA	NA	NA	NA	NA	NA	NA
sgRNA_gecko_RUVBL1_5	GCCTCCCACAGCCACGTGAA	NA	RUVBL1	screen	KRAB	0.634126	0.880671	0.001171	0.22467	0.99588	0.99988	0.82223	0.91054	0.580402	0.48881	-0.013037	-1.1229	0.12632	0.92308	0.26148	0.99349
sgRNA_chr8_23575948_23576048_4f	TCAGGGTCAGAATTGAGGTC	8_23575968_23575987	chr8_23575948_23576048	screen	KRAB	0.634168	0.880671	-0.0036049	-0.72441	0.54068	0.99979	0.46882	0.68897	NA	NA	NA	NA	NA	NA	NA	NA
sgRNA_gecko_EXO1_4	CCTGAAACACTAAGCTACGC	NA	EXO1	screen	KRAB	0.634204	0.880671	0.0042377	0.64658	0.70933	0.99984	0.5179	0.72272	NA	NA	NA	NA	NA	NA	NA	NA
sgRNA_chr13_30376890_30376990_6f	CTAGTCAATCTCTAACCTCA	13_30376953_30376972	chr13_30376890_30376990	screen	KRAB	0.634247	0.880671	0.0013894	0.2864	0.97369	0.99988	0.77457	0.88313	NA	NA	NA	NA	NA	NA	NA	NA
sgRNA_prom_RNF19A_1_47r	TGAGAGGCGCCTCGGCGCAT	NA	RNF19A_prom	screen	KRAB	0.634254	0.880671	0.0064766	1.073	0.53104	0.99978	0.28326	0.56747	NA	NA	NA	NA	NA	NA	NA	NA
sgRNA_prom_SFMBT2_2_25r	ATGTTGGAATGAGCTGTAGT	NA	SFMBT2_prom_2	screen	KRAB	0.634435	0.880671	0.004948	0.87136	0.65103	0.99982	0.38356	0.63322	NA	NA	NA	NA	NA	NA	NA	NA
sgRNA_10526_2dup	TCTGCCGTTACTGCCCTGTG	11_5226975_5226994	chr11_5226952_5227052	screen	KRAB	0.634474	0.880671	-0.0052592	-0.87672	0.40386	0.99971	0.38064	0.63082	NA	NA	NA	NA	NA	NA	NA	NA
sgRNA_10526_2dup	TCTGCCGTTACTGCCCTGTG	11_5226975_5226994	chr11_5226952_5227052	screen	KRAB	0.634474	0.880671	-0.0052592	-0.87672	0.40386	0.99971	0.38064	0.63082	NA	NA	NA	NA	NA	NA	NA	NA
sgRNA_chr5_1088476_1088576_7f	AACAGGACCTGGAGGCTCCC	5_1088507_1088526	chr5_1088476_1088576	screen	KRAB	0.634482	0.880671	-0.0046373	-1.2522	0.45194	0.99974	0.21051	0.53855	NA	NA	NA	NA	NA	NA	NA	NA
sgRNA_prom_DAP_1_11f	GTCTCTAGTTTCCCTTCGGG	NA	DAP_prom	screen	KRAB	0.634491	0.880671	-0.0021093	-0.42797	0.67867	0.99983	0.66867	0.81931	NA	NA	NA	NA	NA	NA	NA	NA
sgRNA_prom_SLC29A1_1_32f	CCATCGATCTGGTCGGTATC	NA	SLC29A1_prom_1	screen	KRAB	0.634505	0.880671	0.0068999	1.1787	0.5034	0.99977	0.23853	0.54436	NA	NA	NA	NA	NA	NA	NA	NA
sgRNA_chr19_4458016_4458116_4f	TGACAAACGGTGATAGGACA	19_4458035_4458054	chr19_4458016_4458116	screen	KRAB	0.634513	0.880671	0.013124	1.7012	0.15959	0.99927	0.088901	0.53821	NA	NA	NA	NA	NA	NA	NA	NA
sgRNA_chr1_3777295_3777395_16r	GGGTTTGGAGCCAGGAGCCT	1_3777347_3777366	chr1_3777295_3777395	screen	KRAB	0.634516	0.880671	-0.0027289	-0.45679	0.62141	0.99981	0.64782	0.80802	NA	NA	NA	NA	NA	NA	NA	NA
sgRNA_chr1_203681982_203682082_9f	CGGCCAGGTTGACACCTGCA	1_203682050_203682069	chr1_203681982_203682082	screen	KRAB	0.634523	0.880671	0.010967	1.7058	0.25542	0.99955	0.088048	0.53821	NA	NA	NA	NA	NA	NA	NA	NA
sgRNA_chr1_206638596_206638696_1f	TTCCTTCAGCATGCATAGAG	1_206638614_206638633	chr1_206638596_206638696	screen	KRAB	0.634573	0.880671	-0.0057526	-1.5148	0.36878	0.99969	0.12984	0.53821	NA	NA	NA	NA	NA	NA	NA	NA
sgRNA_chr19_4059116_4059216_22r	GCGTTGGTGGCCTGGGTCAG	19_4059178_4059197	chr19_4059116_4059216	screen	KRAB	0.634633	0.880671	0.007427	1.5028	0.4646	0.99975	0.13289	0.53821	NA	NA	NA	NA	NA	NA	NA	NA
sgRNA_chr17_28858759_28858859_4f	CACTAAAGGTCAGTTAGTCT	17_28858817_28858836	chr17_28858759_28858859	screen	KRAB	0.634683	0.880671	-0.012932	-1.4548	0.06458	0.9982	0.14572	0.53821	NA	NA	NA	NA	NA	NA	NA	NA
sgRNA_prom_CCND3_2_34r	CGGTTGCTACATCGTCGCGA	NA	CCND3_prom_2	screen	KRAB	0.634734	0.880671	-0.00048361	-0.096932	0.83478	0.99986	0.92278	0.96467	NA	NA	NA	NA	NA	NA	NA	NA
sgRNA_chr4_87044740_87044840_5f	GCCTTACAGGATATGCTCAG	4_87044780_87044799	chr4_87044740_87044840	screen	KRAB	0.63474	0.880671	-0.0038921	-1.0528	0.51559	0.99977	0.29242	0.57174	NA	NA	NA	NA	NA	NA	NA	NA
sgRNA_gecko_CCDC88C_1	TCCCCGCAGGTGAAAACTTT	NA	CCDC88C	screen	KRAB	0.634744	0.880671	-0.0029639	-0.58152	0.5969	0.99981	0.56089	0.75394	NA	NA	NA	NA	NA	NA	NA	NA
sgRNA_chr8_10707708_10707808_10r	GAAGTCCCGTGTCTTAGCCT	8_10707759_10707778	chr8_10707708_10707808	screen	KRAB	0.634823	0.880671	0.0015434	0.415	0.95778	0.99988	0.67814	0.82547	NA	NA	NA	NA	NA	NA	NA	NA
sgRNA_chr19_4064009_4064109_12r	GCCTGGTCGGAAAGGTTCCT	19_4064050_4064069	chr19_4064009_4064109	screen	KRAB	0.63483	0.880671	-0.0041258	-1.3081	0.49515	0.99977	0.19085	0.53821	NA	NA	NA	NA	NA	NA	NA	NA
sgRNA_chr20_64080056_64080156_2f	CGTCGGCCTCCACAGTCGCC	20_64080098_64080117	chr20_64080056_64080156	screen	KRAB	0.634835	0.880671	0.0094553	1.4257	0.3337	0.99965	0.15394	0.53821	NA	NA	NA	NA	NA	NA	NA	NA
sgRNA_chr15_78439416_78439516_8r	TGTGTTAAGAATACCTGGAA	15_78439451_78439470	chr15_78439416_78439516	screen	KRAB	0.634877	0.880671	0.0050403	1.1285	0.6422	0.99982	0.25912	0.55361	NA	NA	NA	NA	NA	NA	NA	NA
sgRNA_chr16_87853070_87853170_8f	CAGAAAGGTCTGGCCAGCCA	16_87853134_87853153	chr16_87853070_87853170	screen	KRAB	0.634937	0.880671	-0.011979	-1.4037	0.085371	0.99864	0.16041	0.53821	NA	NA	NA	NA	NA	NA	NA	NA
sgRNA_prom_SENP7_1_31r	AACATATTGTCTCCTACCCG	NA	SENP7_prom	screen	KRAB	0.634965	0.880671	0.0053592	1.3308	0.61537	0.99981	0.18325	0.53821	NA	NA	NA	NA	NA	NA	NA	NA
sgRNA_gecko_SLC29A1_3	GCAGTATTTCACAAACCGCC	NA	SLC29A1	screen	KRAB	0.634971	0.880671	0.0069602	0.97719	0.49887	0.99977	0.32847	0.5932	NA	NA	NA	NA	NA	NA	NA	NA
sgRNA_chr8_41718109_41718209_8r	GACGGGAGCCTCGATCGACG	8_41718117_41718136	chr8_41718109_41718209	screen	KRAB	0.635054	0.880671	-0.01184	-1.3677	0.089552	0.9987	0.17139	0.53821	NA	NA	NA	NA	NA	NA	NA	NA
sgRNA_gecko_XPO1_4	TTAAATGCTTAGATTTGACT	NA	XPO1	screen	KRAB	0.635058	0.880671	0.0027142	0.44521	0.84082	0.99986	0.65617	0.81211	NA	NA	NA	NA	NA	NA	NA	NA
sgRNA_prom_XPO1_1_3f	ACCCCGCCCTTACTCGGAGG	2_61536708_61536727	XPO1_prom_1	screen	KRAB	0.635067	0.880671	-0.0052674	-1.0195	0.40328	0.99971	0.30797	0.58025	NA	NA	NA	NA	NA	NA	NA	NA
sgRNA_prom_CRK_1_39r	GGCACCCCAGCGTTTAGGCG	NA	CRK_prom	screen	KRAB	0.635077	0.880671	0.014201	1.5047	0.123	0.99906	0.13239	0.53821	NA	NA	NA	NA	NA	NA	NA	NA
sgRNA_chr2_111135469_111135569_16r	TGGGGTCAGCTTCCCTCAGA	2_111135517_111135536	chr2_111135469_111135569	screen	KRAB	0.63509	0.880671	0.0036821	1.0215	0.75823	0.99985	0.30702	0.57941	NA	NA	NA	NA	NA	NA	NA	NA
sgRNA_chr3_66402499_66402599_8f	GTCCTTGAGTAACTCAGCGA	3_66402572_66402591	chr3_66402499_66402599	screen	KRAB	0.635156	0.880671	0.00057849	0.1079	0.94477	0.99988	0.91407	0.96007	NA	NA	NA	NA	NA	NA	NA	NA
sgRNA_chr16_574663_574763_12r	GCTGGCCAACAGCAGACAAA	16_574709_574728	chr16_574663_574763	screen	KRAB	0.63522	0.880671	-0.00011576	-0.023984	0.87276	0.99987	0.98087	0.99213	NA	NA	NA	NA	NA	NA	NA	NA
sgRNA_prom_LOC340090_1_12f	CAAAGGAGGAAACGCTAGCG	NA	LOC340090_prom	screen	KRAB	0.635429	0.880671	-0.006165	-1.2412	0.34044	0.99966	0.21454	0.53974	NA	NA	NA	NA	NA	NA	NA	NA
sgRNA_chr1_117610339_117610439_5r	AGTTAGGGAGACTCTGCCAT	1_117610345_117610364	chr1_117610339_117610439	screen	KRAB	0.635484	0.880671	0.0012936	0.25546	0.98356	0.99988	0.79837	0.89663	NA	NA	NA	NA	NA	NA	NA	NA
sgRNA_gecko_F2RL2_2	AGCTCCACGAAAGGTCTTAA	NA	F2RL2	screen	KRAB	0.635634	0.880671	0.0041985	0.86039	0.71247	0.99984	0.38957	0.63734	NA	NA	NA	NA	NA	NA	NA	NA
sgRNA_chr8_23532008_23532108_3f	TGTACAATGTACTTCTGGCT	8_23532033_23532052	chr8_23532008_23532108	screen	KRAB	0.635703	0.880671	0.0099462	1.4598	0.30606	0.99962	0.14434	0.53821	NA	NA	NA	NA	NA	NA	NA	NA
sgRNA_prom_ERFE_1_22f	TTCAAGCGCGTTATAAGGCG	2_238158931_238158950	ERFE_prom	screen	KRAB	0.635714	0.880671	0.0043645	0.91399	0.69969	0.99983	0.36072	0.61545	NA	NA	NA	NA	NA	NA	NA	NA
sgRNA_chr1_47224716_47224816_13r	TTGGAATAGAAACCGGAAGA	1_47224763_47224782	chr1_47224716_47224816	screen	KRAB	0.63577	0.880671	0.0066204	1.3013	0.52175	0.99978	0.19315	0.53821	NA	NA	NA	NA	NA	NA	NA	NA
sgRNA_chr2_110846737_110846837_1f	AGTTATTCCAGATCTGTCTG	2_110846743_110846762	chr2_110846737_110846837	screen	KRAB	0.635776	0.880671	0.0086014	1.4283	0.38701	0.9997	0.15322	0.53821	NA	NA	NA	NA	NA	NA	NA	NA
sgRNA_chr2_110846737_110846837_1f	AGTTATTCCAGATCTGTCTG	2_110846743_110846762	chr2_110846737_110846837	screen	KRAB	0.635776	0.880671	0.0086014	1.4283	0.38701	0.9997	0.15322	0.53821	NA	NA	NA	NA	NA	NA	NA	NA
sgRNA_chr14_34873483_34873583_3f	GTCAGGCAGCCCACATGCGC	14_34873548_34873567	chr14_34873483_34873583	screen	KRAB	0.635789	0.880671	-0.00031869	-0.060177	0.85173	0.99986	0.95202	0.97885	NA	NA	NA	NA	NA	NA	NA	NA
sgRNA_chr6_87322630_87322730_4f	TTCGGTGGTGTTGAGTGGCT	6_87322645_87322664	chr6_87322630_87322730	screen	KRAB	0.635853	0.880671	-0.0060497	-0.86775	0.34845	0.99967	0.38553	0.63501	NA	NA	NA	NA	NA	NA	NA	NA
sgRNA_chr7_27166798_27166898_6f	TACGGGGCCCGGAGACTCGG	7_27166822_27166841	chr7_27166798_27166898	screen	KRAB	0.6359	0.880671	-0.0036783	-0.84922	0.53244	0.99978	0.39576	0.64201	NA	NA	NA	NA	NA	NA	NA	NA
sgRNA_gecko_SLC30A1_3	GCTGGACAACTTAACATGCG	1_211576175_211576194	SLC30A1	screen	KRAB	0.635906	0.880671	-0.00026514	-0.047223	0.85603	0.99986	0.96234	0.98402	NA	NA	NA	NA	NA	NA	NA	NA
sgRNA_prom_TET2_2_6f	TGTACGAAGTGAATGTCACA	NA	TET2_prom_2	screen	KRAB	0.635917	0.880671	-0.0024065	-0.58703	0.65497	0.99982	0.55719	0.75068	NA	NA	NA	NA	NA	NA	NA	NA
sgRNA_gecko_LAPTM4B_3	CTGTTTAGCAACGCGCAGCC	NA	LAPTM4B	screen	KRAB	0.635919	0.880671	0.00035795	0.070462	0.92235	0.99987	0.94383	0.97484	NA	NA	NA	NA	NA	NA	NA	NA
sgRNA_prom_MACF1_1_16f	GACAGGCGGCTTGACAGGCG	1_39081673_39081692	MACF1_prom	screen	KRAB	0.635945	0.880671	0.0093075	1.5642	0.34148	0.99966	0.11778	0.53821	NA	NA	NA	NA	NA	NA	NA	NA
sgRNA_chr2_26037098_26037198_5r	ACAGGATTGAGTTTTAGTTG	2_26037174_26037193	chr2_26037098_26037198	screen	KRAB	0.635981	0.880671	-0.0055734	-1.3575	0.38307	0.9997	0.17462	0.53821	NA	NA	NA	NA	NA	NA	NA	NA
sgRNA_chr7_107016350_107016450_16r	TATCCTTGGTGCCATAGTTT	7_107016394_107016413	chr7_107016350_107016450	screen	KRAB	0.636022	0.880671	-0.004956	-0.88118	0.42604	0.99973	0.37822	0.62906	NA	NA	NA	NA	NA	NA	NA	NA
sgRNA_prom_TRIM58_1_5f	TATCTGCTGCCACCATATTC	1_247855392_247855411	TRIM58_prom_1	screen	KRAB	0.636042	0.880671	-0.011237	-1.5201	0.10581	0.9989	0.1285	0.53821	NA	NA	NA	NA	NA	NA	NA	NA
sgRNA_chr7_100641749_100641849_11f	CCTAGTTCCCATCAGGGGTG	7_100641811_100641830	chr7_100641749_100641849	screen	KRAB	0.636046	0.880671	0.0011345	0.27835	0.99913	0.99988	0.78074	0.88644	NA	NA	NA	NA	NA	NA	NA	NA
sgRNA_chr1_198598878_198598978_13r	GTTCCACCATCACGCTTGCT	1_198598948_198598967	chr1_198598878_198598978	screen	KRAB	0.636068	0.880671	-0.00851	-1.6208	0.20361	0.99943	0.10505	0.53821	NA	NA	NA	NA	NA	NA	NA	NA
sgRNA_prom_UBXN6_1_34r	CCCAGATATCGGATGAGGCC	NA	UBXN6_prom_1	screen	KRAB	0.636071	0.880671	0.010105	1.6625	0.29932	0.99961	0.09642	0.53821	NA	NA	NA	NA	NA	NA	NA	NA
sgRNA_prom_SLC4A2_2_23r	CGTCAAACAATATAGGTCTG	NA	SLC4A2_prom_2	screen	KRAB	0.636126	0.880671	-0.0033714	-0.83577	0.56124	0.99979	0.40328	0.64784	NA	NA	NA	NA	NA	NA	NA	NA
sgRNA_gecko_HBB_6	ACAGTGCAGCTCACTCAGTG	NA	HBB	screen	KRAB	0.636126	0.880671	0.0058558	1.2549	0.57727	0.9998	0.20951	0.53847	NA	NA	NA	NA	NA	NA	NA	NA
sgRNA_chr1_3774626_3774726_17r	GATGCACTGAGCACGGGGCC	1_3774680_3774699	chr1_3774626_3774726	screen	KRAB	0.63639	0.880671	-0.0103	-1.6365	0.13497	0.99914	0.10173	0.53821	NA	NA	NA	NA	NA	NA	NA	NA
sgRNA_gecko_PLGRKT_1	CCGAGACCACGCAATCTGCA	9_5361817_5361836	PLGRKT	screen	KRAB	0.636403	0.880671	-0.0057265	-0.91215	0.37064	0.99969	0.36169	0.6162	NA	NA	NA	NA	NA	NA	NA	NA
sgRNA_chr12_121799159_121799259_11r	CAGCTATGGCCTTGCGTAAG	12_121799213_121799232	chr12_121799159_121799259	screen	KRAB	0.636481	0.880671	-0.0065189	-1.0471	0.31454	0.99963	0.29507	0.57225	NA	NA	NA	NA	NA	NA	NA	NA
sgRNA_prom_TOMM6_1_16f	AGGCGCACGCCCGCAAGAGG	NA	TOMM6_prom	screen	KRAB	0.636527	0.880671	0.0019469	0.27957	0.91713	0.99987	0.77981	0.88584	NA	NA	NA	NA	NA	NA	NA	NA
sgRNA_chr20_32517536_32517636_4f	TTCCCTTCTAACCCTGTCCA	20_32517593_32517612	chr20_32517536_32517636	screen	KRAB	0.636571	0.880671	-0.013859	-1.549	0.049016	0.99764	0.12138	0.53821	NA	NA	NA	NA	NA	NA	NA	NA
sgRNA_chr2_201217686_201217786_5r	GAAAGTGCATCCAGGGGCAC	2_201217715_201217734	chr2_201217686_201217786	screen	KRAB	0.636593	0.880671	-0.0078417	-1.3882	0.23695	0.99951	0.16507	0.53821	NA	NA	NA	NA	NA	NA	NA	NA
sgRNA_chr15_31283163_31283263_7r	TGGCAGGGGATGCGTATGCG	15_31283213_31283232	chr15_31283163_31283263	screen	KRAB	0.63661	0.880671	-0.00040592	-0.10697	0.84221	0.99986	0.91481	0.96033	NA	NA	NA	NA	NA	NA	NA	NA
sgRNA_chr20_63741553_63741653_17r	CTGCCGCTTTGGCCTCAGTA	20_63741621_63741640	chr20_63741553_63741653	screen	KRAB	0.636716	0.880671	-0.0022454	-0.4747	0.66868	0.99983	0.635	0.80057	NA	NA	NA	NA	NA	NA	NA	NA
sgRNA_gecko_MRPS27_5	CTTTACATTCAATTTACTGA	NA	MRPS27	screen	KRAB	0.636738	0.880671	0.0025349	0.51483	0.85859	0.99986	0.60667	0.78279	NA	NA	NA	NA	NA	NA	NA	NA
sgRNA_chr1_154434893_154434993_8r	AGGCTGAGATCCCAGCAAGC	1_154434909_154434928	chr1_154434893_154434993	screen	KRAB	0.636785	0.880671	0.0081871	1.3814	0.41582	0.99972	0.16717	0.53821	NA	NA	NA	NA	NA	NA	NA	NA
sgRNA_chr1_117623019_117623119_7f	GTGCACGACGTCCGGCTGAA	1_117623064_117623083	chr1_117623019_117623119	screen	KRAB	0.636861	0.880671	0.0051521	1.001	0.63349	0.99982	0.31682	0.5861	NA	NA	NA	NA	NA	NA	NA	NA
sgRNA_chr8_97646195_97646295_5f	GTGCATTATGAGGCCTGGGT	8_97646227_97646246	chr8_97646195_97646295	screen	KRAB	0.637046	0.880671	-0.0030138	-0.54509	0.59295	0.9998	0.58569	0.77133	NA	NA	NA	NA	NA	NA	NA	NA
sgRNA_prom_PPP1R1B_1_2f	GCGTCCTAGGAGCAAGCACC	NA	PPP1R1B_prom	screen	KRAB	0.637127	0.880671	-0.015861	-1.5371	0.023927	0.99517	0.12428	0.53821	NA	NA	NA	NA	NA	NA	NA	NA
sgRNA_chr13_50909817_50909917_17r	TAAATTTAGCGCCAGGCGAG	13_50909864_50909883	chr13_50909817_50909917	screen	KRAB	0.637185	0.880671	-0.0095928	-1.4777	0.15982	0.99927	0.13948	0.53821	NA	NA	NA	NA	NA	NA	NA	NA
sgRNA_chr1_113901227_113901327_1f	ATCCAAACCGATTTAAGAGA	1_113901228_113901247	chr1_113901227_113901327	screen	KRAB	0.637192	0.880671	0.011297	1.7213	0.23962	0.99952	0.085203	0.53821	NA	NA	NA	NA	NA	NA	NA	NA
sgRNA_chr6_109045241_109045341_7r	ATGGTGAGGGACTGTTTTGA	6_109045267_109045286	chr6_109045241_109045341	screen	KRAB	0.637212	0.880671	-6.03e-05	-0.016206	0.87903	0.99987	0.98707	0.99429	NA	NA	NA	NA	NA	NA	NA	NA
sgRNA_chr8_134662311_134662411_10r	CCTTCTCTGTCACTAAGGAC	8_134662360_134662379	chr8_134662311_134662411	screen	KRAB	0.63723	0.880671	-0.0068798	-1.1687	0.29375	0.9996	0.24251	0.54657	NA	NA	NA	NA	NA	NA	NA	NA
sgRNA_chr6_26049338_26049438_2f	AAGTATTAGAGACACTACCT	6_26049360_26049379	chr6_26049338_26049438	screen	KRAB	0.63738	0.880671	0.0018838	0.47587	0.92328	0.99987	0.63417	0.79992	NA	NA	NA	NA	NA	NA	NA	NA
sgRNA_gecko_LUZP1_6	TTTGATGACTCGACACCTCA	NA	LUZP1	screen	KRAB	0.637414	0.880671	-0.0034119	-0.82399	0.55822	0.99979	0.40995	0.65159	NA	NA	NA	NA	NA	NA	NA	NA
sgRNA_prom_ERG_2_37r	CCGCGTGCGTCGGTCAGACC	NA	ERG_prom_2	screen	KRAB	0.637417	0.880671	-0.0018077	-0.43489	0.70666	0.99984	0.66364	0.81571	NA	NA	NA	NA	NA	NA	NA	NA
sgRNA_chr6_34236066_34236166_13r	GCAGGCCCACTTGGGGACCT	6_34236121_34236140	chr6_34236066_34236166	screen	KRAB	0.637461	0.880671	0.0001914	0.047183	0.90621	0.99987	0.96237	0.98402	NA	NA	NA	NA	NA	NA	NA	NA
sgRNA_chr13_51946249_51946349_9r	GCCCCTGGAGATGGCGCACA	13_51946286_51946305	chr13_51946249_51946349	screen	KRAB	0.637464	0.880671	-0.004112	-0.83704	0.4962	0.99977	0.40257	0.64705	NA	NA	NA	NA	NA	NA	NA	NA
sgRNA_gecko_DPP8_2	TACGTGATAAATTCCACTAC	NA	DPP8	screen	KRAB	0.637539	0.880671	-0.0037125	-0.99586	0.5293	0.99978	0.31932	0.58834	NA	NA	NA	NA	NA	NA	NA	NA
sgRNA_chr1_47213536_47213636_14r	AGTGTGGGCTTTCTTGGGCT	1_47213592_47213611	chr1_47213536_47213636	screen	KRAB	0.637622	0.880671	0.0068447	1.2095	0.50677	0.99977	0.22648	0.54246	NA	NA	NA	NA	NA	NA	NA	NA
sgRNA_chr19_1050825_1050925_3f	TGCCAGTGCACTCTGTGAAG	19_1050871_1050890	chr19_1050825_1050925	screen	KRAB	0.637628	0.880671	-0.0018777	-0.51258	0.69958	0.99983	0.60825	0.78365	NA	NA	NA	NA	NA	NA	NA	NA
sgRNA_gecko_TUFM_2	TGACCACTCACCGCTGAAGT	NA	TUFM	screen	KRAB	0.637719	0.880671	0.0066393	1.7026	0.52047	0.99978	0.088638	0.53821	NA	NA	NA	NA	NA	NA	NA	NA
sgRNA_gecko_DNAJB8_3	TCTTGTCGGGGTGCCAACGA	3_128463143_128463162	DNAJB8	screen	KRAB	0.63775	0.880671	0.008568	1.4118	0.38899	0.9997	0.158	0.53821	NA	NA	NA	NA	NA	NA	NA	NA
sgRNA_gecko_LIMA1_4	TGTTACCCTCAATGATAGTG	NA	LIMA1	screen	KRAB	0.637757	0.880671	0.0044855	1.0265	0.68866	0.99983	0.30467	0.57758	NA	NA	NA	NA	NA	NA	NA	NA
sgRNA_prom_GREM1_1_6f	GGTTGGCGGCTGCAACGAGC	NA	GREM1_prom	screen	KRAB	0.637802	0.880671	-0.0065987	-1.0208	0.30977	0.99963	0.30736	0.57949	NA	NA	NA	NA	NA	NA	NA	NA
sgRNA_gecko_NEK8_2	GGGCTGTGTCCTCTACGAGC	NA	NEK8	screen	KRAB	0.637853	0.880671	-0.0034024	-0.8067	0.55869	0.99979	0.41984	0.65832	NA	NA	NA	NA	NA	NA	NA	NA
sgRNA_chr19_48872218_48872318_3f	TGACAGTTCGTTTGTTGGAG	19_48872220_48872239	chr19_48872218_48872318	screen	KRAB	0.637885	0.880671	0.0022134	0.75179	0.88867	0.99987	0.45218	0.6787	NA	NA	NA	NA	NA	NA	NA	NA
sgRNA_chr8_97696137_97696237_1f	TCAAGTCTGATGCAAGTTGA	8_97696153_97696172	chr8_97696137_97696237	screen	KRAB	0.63792	0.880671	-0.0061665	-1.4743	0.34021	0.99966	0.14039	0.53821	NA	NA	NA	NA	NA	NA	NA	NA
sgRNA_chr18_46154838_46154938_5f	ACTTGCCTGAGGGTAGATTC	18_46154877_46154896	chr18_46154838_46154938	screen	KRAB	0.637969	0.880671	-0.0085898	-1.1615	0.20024	0.99942	0.24544	0.54866	NA	NA	NA	NA	NA	NA	NA	NA
sgRNA_chr4_38662828_38662928_2f	ATAAGCCATACACTGAAGCA	4_38662843_38662862	chr4_38662828_38662928	screen	KRAB	0.637999	0.880671	-0.0020416	-0.46829	0.68541	0.99983	0.63958	0.80292	NA	NA	NA	NA	NA	NA	NA	NA
sgRNA_gecko_GREM2_4	CGCCATCCCCTCGCCTTACA	NA	GREM2	screen	KRAB	0.638047	0.880671	-0.0062951	-0.96158	0.33033	0.99965	0.33626	0.59858	NA	NA	NA	NA	NA	NA	NA	NA
sgRNA_chr5_76284541_76284641_15r	CAGTGTGTGCTCTCATTTCC	5_76284616_76284635	chr5_76284541_76284641	screen	KRAB	0.638117	0.88069	0.0079223	1.3869	0.43406	0.99973	0.16546	0.53821	NA	NA	NA	NA	NA	NA	NA	NA
sgRNA_chr7_92630896_92630996_4f	TCTGATTATTAACCGGGCTC	7_92630933_92630952	chr7_92630896_92630996	screen	KRAB	0.638222	0.880699	0.010731	1.4351	0.26773	0.99957	0.15125	0.53821	NA	NA	NA	NA	NA	NA	NA	NA
sgRNA_gecko_SUSD1_1	AGAAATGCGGCACGCCATCT	NA	SUSD1	screen	KRAB	0.638273	0.880699	0.0044406	0.85491	0.69377	0.99983	0.3926	0.64023	NA	NA	NA	NA	NA	NA	NA	NA
sgRNA_chr11_116792362_116792462_9r	CTCTGTGCCCAGACGTGAGC	11_116792382_116792401	chr11_116792362_116792462	screen	KRAB	0.638291	0.880699	-0.0031111	-0.63067	0.58389	0.9998	0.52826	0.7302	NA	NA	NA	NA	NA	NA	NA	NA
sgRNA_chr1_23810005_23810105_10r	ATCCTTGCCATATGACCAAA	1_23810045_23810064	chr1_23810005_23810105	screen	KRAB	0.638591	0.880906	0.0023367	0.48659	0.87671	0.99987	0.62655	0.7955	NA	NA	NA	NA	NA	NA	NA	NA
sgRNA_10323_2dup	GAGCATCCCGCGCCGCACTA	NA	MRPS27	screen	KRAB	0.638606	0.880906	0.0019677	0.44202	0.91538	0.99987	0.65847	0.81364	NA	NA	NA	NA	NA	NA	NA	NA
sgRNA_chr17_2230227_2230327_2f	CTTCAGAATAAGTCCATGTC	17_2230281_2230300	chr17_2230227_2230327	screen	KRAB	0.638609	0.880906	0.015591	1.5875	0.087926	0.99868	0.11239	0.53821	NA	NA	NA	NA	NA	NA	NA	NA
sgRNA_chr16_67444405_67444505_7r	GGGGTTTGTGGACCCGCTGG	16_67444448_67444467	chr16_67444405_67444505	screen	KRAB	0.638823	0.880912	0.0025937	0.95847	0.85139	0.99986	0.33782	0.59956	NA	NA	NA	NA	NA	NA	NA	NA
sgRNA_chr6_34248598_34248698_12r	GATAGAGACTCAAGCGAACC	6_34248641_34248660	chr6_34248598_34248698	screen	KRAB	0.638868	0.880912	-0.011714	-1.4436	0.093037	0.99875	0.14884	0.53821	NA	NA	NA	NA	NA	NA	NA	NA
sgRNA_gecko_LPL_6	CAAGGCTGTATCCCAAGAGA	NA	LPL	screen	KRAB	0.638896	0.880912	-0.013765	-1.7665	0.050642	0.99771	0.077309	0.53821	NA	NA	NA	NA	NA	NA	NA	NA
sgRNA_gecko_PPL_2	CATCCCCAGTTACGAGCCCC	NA	PPL	screen	KRAB	0.639048	0.880912	0.0071764	1.2927	0.48284	0.99976	0.1961	0.53821	NA	NA	NA	NA	NA	NA	NA	NA
sgRNA_chr5_178208130_178208230_4f	CAGGCTTCAAGTTGGCAGTT	5_178208149_178208168	chr5_178208130_178208230	screen	KRAB	0.63909	0.880912	-0.0022675	-0.55778	0.66682	0.99983	0.57699	0.76542	NA	NA	NA	NA	NA	NA	NA	NA
sgRNA_10225_2dup	CGCCCTTTACCGCAGAGAAC	11_67433341_67433360	chr11_67433291_67433391	screen	KRAB	0.639109	0.880912	0.0028225	0.62745	0.83187	0.99986	0.53037	0.73141	NA	NA	NA	NA	NA	NA	NA	NA
sgRNA_10225_2dup	CGCCCTTTACCGCAGAGAAC	11_67433341_67433360	chr11_67433291_67433391	screen	KRAB	0.639109	0.880912	0.0028225	0.62745	0.83187	0.99986	0.53037	0.73141	NA	NA	NA	NA	NA	NA	NA	NA
sgRNA_gecko_HBE1_2	GACTCCTCGTTGTTTACCCC	11_5269658_5269677	HBE1	screen	KRAB	0.639167	0.880912	0.014428	1.7354	0.11731	0.99901	0.082665	0.53821	NA	NA	NA	NA	NA	NA	NA	NA
sgRNA_chr20_57416531_57416631_5f	CACAGGCCTAGGTGGAGGTG	20_57416555_57416574	chr20_57416531_57416631	screen	KRAB	0.639204	0.880912	0.011802	1.5876	0.21755	0.99947	0.11239	0.53821	NA	NA	NA	NA	NA	NA	NA	NA
sgRNA_prom_CEP63_1_7f	AGTTCATTTGCTCGCGTGCA	NA	CEP63_prom	screen	KRAB	0.639209	0.880912	0.0022045	0.37502	0.88937	0.99987	0.70764	0.84517	NA	NA	NA	NA	NA	NA	NA	NA
sgRNA_chr14_102514606_102514706_15r	ACTGGTGGGTGGCTGATTAG	14_102514658_102514677	chr14_102514606_102514706	screen	KRAB	0.639389	0.880912	-0.0025017	-0.67198	0.64591	0.99982	0.5016	0.7122	NA	NA	NA	NA	NA	NA	NA	NA
sgRNA_safeTarget_4035_chr10	GCCATTAATCATGATCTGGA	NA	safeTarget_4035_chr10	safe	KRAB	0.639574	0.880912	-6.61e-05	-0.011455	0.87822	0.99987	0.99086	0.99566	NA	NA	NA	NA	NA	NA	NA	NA
sgRNA_chr19_7905219_7905319_9r	TGGGTGGGGTGCCCAGATAC	19_7905270_7905289	chr19_7905219_7905319	screen	KRAB	0.639651	0.880912	0.0064922	1.282	0.52965	0.99978	0.19985	0.53821	NA	NA	NA	NA	NA	NA	NA	NA
sgRNA_chr12_132638565_132638665_11r	TCACCAGAGCGGCCCCACAG	12_132638605_132638624	chr12_132638565_132638665	screen	KRAB	0.639692	0.880912	-0.018193	-1.7283	0.01115	0.98969	0.083929	0.53821	NA	NA	NA	NA	NA	NA	NA	NA
sgRNA_gecko_RCL1_3	CTATTGGACAAAATAACGAA	9_4823571_4823590	RCL1	screen	KRAB	0.639742	0.880912	0.00047895	0.12625	0.9349	0.99988	0.89954	0.95189	NA	NA	NA	NA	NA	NA	NA	NA
sgRNA_chr22_21570250_21570350_4f	GTCTAAGAGGGGACTTATTA	22_21570268_21570287	chr22_21570250_21570350	screen	KRAB	0.63981	0.880912	-0.0018335	-0.40646	0.70364	0.99983	0.68441	0.82951	NA	NA	NA	NA	NA	NA	NA	NA
sgRNA_gecko_NKD2_6	CAGCCGCCGCCGCCCGCAAG	NA	NKD2	screen	KRAB	0.639901	0.880912	0.0037235	0.60166	0.7544	0.99985	0.5474	0.74448	NA	NA	NA	NA	NA	NA	NA	NA
sgRNA_gecko_RAB15_1	TTTGATGCCGTCTACCTCTA	NA	RAB15	screen	KRAB	0.639959	0.880912	-0.0011469	-0.24764	0.77159	0.99985	0.80441	0.90036	NA	NA	NA	NA	NA	NA	NA	NA
sgRNA_chr6_109009606_109009706_18r	CCGGAGGGGCGGTGCTTTGC	6_109009659_109009678	chr6_109009606_109009706	screen	KRAB	0.640062	0.880912	0.0050945	1.2287	0.6372	0.99982	0.21917	0.54101	NA	NA	NA	NA	NA	NA	NA	NA
sgRNA_chr1_203685865_203685965_3f	TGCCAGAACATGGGTGCTTA	1_203685898_203685917	chr1_203685865_203685965	screen	KRAB	0.640077	0.880912	0.0014825	0.41589	0.9644	0.99988	0.67749	0.82517	NA	NA	NA	NA	NA	NA	NA	NA
sgRNA_safeTarget_8946_chr1	GTGGGTGTTTGGACTTTACT	NA	safeTarget_8946_chr1	safe	KRAB	0.640083	0.880912	0.0083314	1.4157	0.40502	0.99971	0.15687	0.53821	NA	NA	NA	NA	NA	NA	NA	NA
sgRNA_prom_TBX6_1_38r	GGCTCGCGTGTAATCCGGGA	NA	TBX6_prom	screen	KRAB	0.640118	0.880912	-0.012868	-1.639	0.065741	0.99824	0.10121	0.53821	NA	NA	NA	NA	NA	NA	NA	NA
sgRNA_chr15_31303195_31303295_20r	TGTAGGCACTCTGAGGCTCT	15_31303251_31303270	chr15_31303195_31303295	screen	KRAB	0.640147	0.880912	0.0089322	1.3671	0.36715	0.99968	0.17159	0.53821	NA	NA	NA	NA	NA	NA	NA	NA
sgRNA_chr8_41769747_41769847_9r	TGACAAGGATGTGGACTGGC	8_41769781_41769800	chr8_41769747_41769847	screen	KRAB	0.640187	0.880912	-0.0065058	-1.2549	0.31616	0.99963	0.20953	0.53847	NA	NA	NA	NA	NA	NA	NA	NA
sgRNA_chr8_128053778_128053878_7f	CTGAGCAACCAGAAGGGCTG	8_128053811_128053830	chr8_128053778_128053878	screen	KRAB	0.640271	0.880912	0.0059448	1.2307	0.56856	0.9998	0.21842	0.54101	NA	NA	NA	NA	NA	NA	NA	NA
sgRNA_gecko_SNRNP200_1	ACCCGCCGGGATGAACCCAC	2_96304804_96304823	SNRNP200	essential	KRAB	0.640298	0.880912	-0.012123	-1.681	0.082583	0.9986	0.092767	0.53821	NA	NA	NA	NA	NA	NA	NA	NA
sgRNA_prom_RFX7_2_4f	GCTCCAAGTTGCAACACCCT	NA	RFX7_prom_2	screen	KRAB	0.6403	0.880912	9.59e-05	0.028092	0.8961	0.99987	0.97759	0.9903	NA	NA	NA	NA	NA	NA	NA	NA
sgRNA_chr8_9003334_9003434_17r	GTAGACAGAACTGGTCTTGA	8_9003387_9003406	chr8_9003334_9003434	screen	KRAB	0.640321	0.880912	0.011137	1.3002	0.24624	0.99953	0.19354	0.53821	NA	NA	NA	NA	NA	NA	NA	NA
sgRNA_chr19_4457471_4457571_17r	CGGGAGATCGGAGAGGATGA	19_4457517_4457536	chr19_4457471_4457571	screen	KRAB	0.640405	0.880912	-0.010252	-1.5819	0.13636	0.99915	0.11367	0.53821	NA	NA	NA	NA	NA	NA	NA	NA
sgRNA_gecko_PABPC4_1	TCTTACAGCTGAGCGGGCTT	NA	PABPC4	screen	KRAB	0.640406	0.880912	-0.0021223	-0.91355	0.67716	0.99983	0.36095	0.61545	NA	NA	NA	NA	NA	NA	NA	NA
sgRNA_gecko_MYH9_6	CCATCACAGACACCGCCTAC	NA	MYH9	screen	KRAB	0.640432	0.880912	-0.014906	-1.7075	0.035078	0.9967	0.087728	0.53821	NA	NA	NA	NA	NA	NA	NA	NA
sgRNA_chr20_44029923_44030023_13r	CCTATAAAGGAGGGTGCAAA	20_44029987_44030006	chr20_44029923_44030023	screen	KRAB	0.640448	0.880912	-0.00071619	-0.18585	0.81213	0.99986	0.85256	0.92632	NA	NA	NA	NA	NA	NA	NA	NA
sgRNA_prom_ATP2A1_1_50r	CGCCGCGCTTTCCCGCCACT	NA	ATP2A1_prom	screen	KRAB	0.640479	0.880912	0.025551	1.8631	0.002323	0.95238	0.062452	0.53821	NA	NA	NA	NA	NA	NA	NA	NA
sgRNA_gecko_NICN1_1	ATCAAAGCGGCCGATCCTTG	NA	NICN1	screen	KRAB	0.640633	0.880912	-0.0081681	-1.5045	0.22057	0.99947	0.13244	0.53821	NA	NA	NA	NA	NA	NA	NA	NA
sgRNA_prom_DNAJB4_1_4f	GACATTCTGTGTTGAAATAT	1_78004670_78004689	DNAJB4_prom	screen	KRAB	0.640643	0.880912	-0.0027774	-0.66263	0.61641	0.99981	0.50757	0.7163	NA	NA	NA	NA	NA	NA	NA	NA
sgRNA_chr3_196195649_196195749_15r	CCACAGGCGCAAAGAAGCCC	3_196195687_196195706	chr3_196195649_196195749	screen	KRAB	0.64069	0.880912	0.018873	1.7424	0.031709	0.99635	0.08144	0.53821	NA	NA	NA	NA	NA	NA	NA	NA
sgRNA_chr8_134720607_134720707_10r	CCGCCCTGGATCGTCCTCCT	8_134720620_134720639	chr8_134720607_134720707	screen	KRAB	0.640874	0.880912	-0.0053933	-1.0819	0.39526	0.99971	0.27932	0.5643	NA	NA	NA	NA	NA	NA	NA	NA
sgRNA_chr1_203681852_203681952_5r	CCTGAGCATTAAAGTTTCTC	1_203681864_203681883	chr1_203681852_203681952	screen	KRAB	0.640883	0.880912	0.0061091	1.255	0.55613	0.99979	0.20949	0.53847	NA	NA	NA	NA	NA	NA	NA	NA
sgRNA_chr1_203681852_203681952_5r	CCTGAGCATTAAAGTTTCTC	1_203681864_203681883	chr1_203681852_203681952	screen	KRAB	0.640883	0.880912	0.0061091	1.255	0.55613	0.99979	0.20949	0.53847	NA	NA	NA	NA	NA	NA	NA	NA
sgRNA_prom_P4HTM_1_6f	GAGTGTACAGCTCTGCCCGA	NA	P4HTM_prom	screen	KRAB	0.640968	0.880912	-0.0026887	-0.67462	0.62617	0.99981	0.49992	0.71066	NA	NA	NA	NA	NA	NA	NA	NA
sgRNA_chr15_66700576_66700676_7r	CGTGCTTCACAGAACCACGA	15_66700635_66700654	chr15_66700576_66700676	screen	KRAB	0.641031	0.880912	-0.0006598	-0.11239	0.81782	0.99986	0.91052	0.95809	NA	NA	NA	NA	NA	NA	NA	NA
sgRNA_prom_RPS6KA1_4_38r	GGGACCAAGGCGGATGTGCA	1_26545815_26545834	RPS6KA1_prom_4	screen	KRAB	0.641057	0.880912	0.009792	1.397	0.31535	0.99963	0.16242	0.53821	NA	NA	NA	NA	NA	NA	NA	NA
sgRNA_prom_CCDC116_1_44r	CGTGGCGCCTCATCGCTGCT	NA	CCDC116_prom	screen	KRAB	0.641071	0.880912	0.0033882	0.72503	0.78495	0.99985	0.46844	0.68881	NA	NA	NA	NA	NA	NA	NA	NA
sgRNA_chr8_143984768_143984868_3f	CTGCCCCAGCAACCCCTTAG	8_143984811_143984830	chr8_143984768_143984868	screen	KRAB	0.641081	0.880912	-0.0019024	-0.34238	0.69714	0.99983	0.73207	0.85942	NA	NA	NA	NA	NA	NA	NA	NA
sgRNA_chr19_4444695_4444795_14r	CTGGCTTCCCTGTGGCCAGA	19_4444738_4444757	chr19_4444695_4444795	screen	KRAB	0.641085	0.880912	-0.0042449	-0.84911	0.48307	0.99976	0.39582	0.64201	NA	NA	NA	NA	NA	NA	NA	NA
sgRNA_prom_LANCL1_1_12r	CGGGGCCTCTTTATCCGGGT	2_210476618_210476637	LANCL1_prom	screen	KRAB	0.641106	0.880912	-0.0021836	-0.42908	0.67333	0.99983	0.66787	0.81868	NA	NA	NA	NA	NA	NA	NA	NA
sgRNA_10304_2dup	GAAGTACCGCGTGGATAATA	8_144079209_144079228	chr8_144079198_144079298	screen	KRAB	0.641158	0.880912	-0.0014049	-0.26532	0.74511	0.99984	0.79077	0.89241	NA	NA	NA	NA	NA	NA	NA	NA
sgRNA_10304_2dup	GAAGTACCGCGTGGATAATA	8_144079209_144079228	chr8_144079198_144079298	screen	KRAB	0.641158	0.880912	-0.0014049	-0.26532	0.74511	0.99984	0.79077	0.89241	NA	NA	NA	NA	NA	NA	NA	NA
sgRNA_gecko_LPL_1	ATGTGGCCCGGTTTATCAAC	NA	LPL	screen	KRAB	0.641184	0.880912	0.018743	1.7286	0.032987	0.99649	0.083874	0.53821	NA	NA	NA	NA	NA	NA	NA	NA
sgRNA_chr10_120130369_120130469_4f	TTTAAAGCATGGGATCAATA	10_120130397_120130416	chr10_120130369_120130469	screen	KRAB	0.641277	0.880925	-0.0068025	-1.4717	0.29851	0.99961	0.14111	0.53821	NA	NA	NA	NA	NA	NA	NA	NA
sgRNA_gecko_SMAD6_1	TCGCGACGAGTACAAGCCAC	NA	SMAD6	screen	KRAB	0.641305	0.880925	-0.0010669	-0.19229	0.77972	0.99985	0.84752	0.92343	NA	NA	NA	NA	NA	NA	NA	NA
sgRNA_chr16_68704253_68704353_8f	TAAGGGCTTGGAAGGGTGCC	16_68704315_68704334	chr16_68704253_68704353	screen	KRAB	0.641446	0.881029	0.0070587	1.2801	0.49074	0.99976	0.2005	0.53824	NA	NA	NA	NA	NA	NA	NA	NA
sgRNA_prom_UBTF_2_23r	GACACACACCAGTGGCGACA	NA	UBTF_prom_2	screen	KRAB	0.641512	0.881029	0.0050291	0.91765	0.64382	0.99982	0.3588	0.61472	NA	NA	NA	NA	NA	NA	NA	NA
sgRNA_chr8_23529629_23529729_19r	AGCCACACACCAAGTCCCGA	8_23529692_23529711	chr8_23529629_23529729	screen	KRAB	0.64159	0.881029	-0.010281	-1.5295	0.1359	0.99915	0.12614	0.53821	NA	NA	NA	NA	NA	NA	NA	NA
sgRNA_gecko_TBL1XR1_5	GATATGGCTTTCTATACCAA	NA	TBL1XR1	screen	KRAB	0.641645	0.881029	-0.011468	-1.5981	0.099425	0.99883	0.11002	0.53821	NA	NA	NA	NA	NA	NA	NA	NA
sgRNA_chr19_48874117_48874217_16r	ATCACTGGGTTGGCACCACC	19_48874138_48874157	chr19_48874117_48874217	screen	KRAB	0.641691	0.881029	0.0025352	0.5078	0.85835	0.99986	0.6116	0.78567	NA	NA	NA	NA	NA	NA	NA	NA
sgRNA_chr1_205238334_205238434_3r	TCACTGATAAGGTGCGAGGC	1_205238348_205238367	chr1_205238334_205238434	screen	KRAB	0.641833	0.881029	0.014832	1.7353	0.10756	0.99892	0.082681	0.53821	NA	NA	NA	NA	NA	NA	NA	NA
sgRNA_chr6_87322630_87322730_5f	GGTGTTGAGTGGCTGGGCGC	6_87322651_87322670	chr6_87322630_87322730	screen	KRAB	0.641835	0.881029	0.019213	1.7426	0.027644	0.99582	0.081398	0.53821	NA	NA	NA	NA	NA	NA	NA	NA
sgRNA_gecko_U2AF1_3	GGCTTCTCTGAAGTCCGTCA	NA	U2AF1	essential	KRAB	0.64198	0.881029	-0.0023693	-0.47635	0.65765	0.99982	0.63383	0.79972	NA	NA	NA	NA	NA	NA	NA	NA
sgRNA_chr6_109002266_109002366_8r	ATTCCTCGACCACTAGGACA	6_109002309_109002328	chr6_109002266_109002366	screen	KRAB	0.642025	0.881029	0.00086948	0.18346	0.97323	0.99988	0.85444	0.92757	NA	NA	NA	NA	NA	NA	NA	NA
sgRNA_chr16_88635114_88635214_15r	GTCACACACGCCGTTCCCTC	16_88635141_88635160	chr16_88635114_88635214	screen	KRAB	0.642083	0.881029	-0.00037868	-0.079406	0.84593	0.99986	0.93671	0.97128	NA	NA	NA	NA	NA	NA	NA	NA
sgRNA_chr1_67686705_67686805_1f	GATGTGCTAGTTTCATCATC	1_67686737_67686756	chr1_67686705_67686805	screen	KRAB	0.642102	0.881029	0.0084784	1.4209	0.39433	0.99971	0.15535	0.53821	NA	NA	NA	NA	NA	NA	NA	NA
sgRNA_chr12_121825492_121825592_20r	TGGAGGTGCTCCAGGGCCCA	12_121825558_121825577	chr12_121825492_121825592	screen	KRAB	0.642119	0.881029	-0.005843	-0.97989	0.36216	0.99968	0.32714	0.59245	NA	NA	NA	NA	NA	NA	NA	NA
sgRNA_chr17_28842822_28842922_11r	AGGGTCTGCGCAGGCGCGTG	17_28842847_28842866	chr17_28842822_28842922	screen	KRAB	0.642178	0.881029	-0.00061815	-0.2384	0.82119	0.99986	0.81157	0.90414	NA	NA	NA	NA	NA	NA	NA	NA
sgRNA_chr22_37113754_37113854_5f	TCAGGTGTGGGGTCATGTGA	22_37113805_37113824	chr22_37113754_37113854	screen	KRAB	0.64223	0.881029	-0.001883	-0.35231	0.69853	0.99983	0.72461	0.85488	NA	NA	NA	NA	NA	NA	NA	NA
sgRNA_prom_TYMS_1_46r	CGCGCCAGTCACGTCCCTAA	NA	TYMS_prom	screen	KRAB	0.642235	0.881029	0.0019732	0.32172	0.91469	0.99987	0.74767	0.86836	NA	NA	NA	NA	NA	NA	NA	NA
sgRNA_prom_SENP7_1_8f	CCTTTCTCACCGGATGAAGA	NA	SENP7_prom	screen	KRAB	0.642276	0.881029	0.01032	1.4673	0.28666	0.99959	0.14229	0.53821	NA	NA	NA	NA	NA	NA	NA	NA
sgRNA_chr14_24238223_24238323_13f	CAGGTGGTGAGCTCATCGAG	14_24238300_24238319	chr14_24238223_24238323	screen	KRAB	0.642331	0.881029	-0.0065632	-1.1381	0.31221	0.99963	0.2551	0.55188	NA	NA	NA	NA	NA	NA	NA	NA
sgRNA_chrX_57083003_57083103_8r	AGGCAAACTGCACTCCAACG	23_57083056_57083075	chrX_57083003_57083103	screen	KRAB	0.642432	0.881091	0.0066274	1.1607	0.5214	0.99978	0.24578	0.54911	NA	NA	NA	NA	NA	NA	NA	NA
sgRNA_chr3_16891161_16891261_5f	GGTTCCTTTCTTTATGGCCT	3_16891206_16891225	chr3_16891161_16891261	screen	KRAB	0.642556	0.881184	0.0075288	1.0947	0.45821	0.99975	0.27365	0.56107	NA	NA	NA	NA	NA	NA	NA	NA
sgRNA_gecko_EIF5B_2	AAGACTCTTTGCCAAAGAAG	NA	EIF5B	essential	KRAB	0.642758	0.881307	-0.0026008	-0.73165	0.635	0.99982	0.46438	0.68647	NA	NA	NA	NA	NA	NA	NA	NA
sgRNA_prom_BTBD6_1_21f	CCTGACGCAGCGTGACGCAC	NA	BTBD6_prom	screen	KRAB	0.642841	0.881307	-0.0037822	-1.1891	0.52338	0.99978	0.23438	0.54297	NA	NA	NA	NA	NA	NA	NA	NA
sgRNA_10217_2dup	CGAGGCTGGCGTTTGGCGGG	16_30985547_30985566	chr16_30985500_30985600	screen	KRAB	0.642867	0.881307	0.0011444	0.28492	0.99797	0.99988	0.77571	0.88379	NA	NA	NA	NA	NA	NA	NA	NA
sgRNA_10217_2dup	CGAGGCTGGCGTTTGGCGGG	16_30985547_30985566	chr16_30985500_30985600	screen	KRAB	0.642867	0.881307	0.0011444	0.28492	0.99797	0.99988	0.77571	0.88379	NA	NA	NA	NA	NA	NA	NA	NA
sgRNA_chr16_87855839_87855939_4f	GTACAGGAGCATCTGCGGAT	16_87855874_87855893	chr16_87855839_87855939	screen	KRAB	0.64287	0.881307	0.0036902	0.98706	0.75695	0.99985	0.32361	0.59035	NA	NA	NA	NA	NA	NA	NA	NA
sgRNA_prom_EIF3F_1_21r	CACTGAAATAGTCCCGCCGT	NA	EIF3F_prom	screen	KRAB	0.642925	0.881307	0.016726	1.7072	0.064231	0.99819	0.087793	0.53821	NA	NA	NA	NA	NA	NA	NA	NA
sgRNA_gecko_COX11_4	TGCTGACTTCAATTATATCC	NA	COX11	screen	KRAB	0.643076	0.881308	0.013056	1.4632	0.16273	0.99929	0.14341	0.53821	NA	NA	NA	NA	NA	NA	NA	NA
sgRNA_chr11_95924547_95924647_3f	ATTCCCGTGCCTAGCAGGAA	11_95924574_95924593	chr11_95924547_95924647	screen	KRAB	0.643106	0.881308	0.0070812	1.2678	0.48934	0.99976	0.20487	0.53847	NA	NA	NA	NA	NA	NA	NA	NA
sgRNA_chr1_117612103_117612203_2f	ATGGAAGGAGAGTAGGAAGC	1_117612114_117612133	chr1_117612103_117612203	screen	KRAB	0.643153	0.881308	0.0024508	0.46379	0.86695	0.99987	0.6428	0.80462	NA	NA	NA	NA	NA	NA	NA	NA
sgRNA_gecko_SLC6A19_4	CCGGGCGTCTAGGCCGGGGT	5_1201673_1201692	SLC6A19	screen	KRAB	0.643322	0.881308	0.0075936	1.042	0.45392	0.99974	0.29739	0.57363	NA	NA	NA	NA	NA	NA	NA	NA
sgRNA_prom_ZNF697_1_28f	CTGTCTCCCACTCATCTCGA	1_119631786_119631805	ZNF697_prom_1	screen	KRAB	0.643393	0.881308	-0.00051665	-0.11952	0.83152	0.99986	0.90487	0.95522	NA	NA	NA	NA	NA	NA	NA	NA
sgRNA_chr4_54539731_54539831_2f	AGCTGCATGCTCATTGCACA	4_54539751_54539770	chr4_54539731_54539831	screen	KRAB	0.643414	0.881308	-0.0075241	-1.2219	0.25576	0.99955	0.22175	0.5422	NA	NA	NA	NA	NA	NA	NA	NA
sgRNA_chr1_37474787_37474887_8f	AGAGCACCAGGTTCCTGATC	1_37474833_37474852	chr1_37474787_37474887	screen	KRAB	0.643445	0.881308	0.0014786	0.41663	0.96475	0.99988	0.67695	0.82485	NA	NA	NA	NA	NA	NA	NA	NA
sgRNA_chr19_14418220_14418320_15r	TCATGGCCACCCACTTTGGG	19_14418275_14418294	chr19_14418220_14418320	screen	KRAB	0.643486	0.881308	0.015251	1.6951	0.096289	0.9988	0.090058	0.53821	NA	NA	NA	NA	NA	NA	NA	NA
sgRNA_gecko_FMOD_2	CCGTCCCCGATAGCTACTTC	NA	FMOD	screen	KRAB	0.643642	0.881308	-0.0016987	-0.44737	0.71665	0.99984	0.65461	0.81167	NA	NA	NA	NA	NA	NA	NA	NA
sgRNA_chr11_61829111_61829211_11r	TGGGAACCCGAGCTACTGGG	11_61829156_61829175	chr11_61829111_61829211	screen	KRAB	0.643727	0.881308	0.0023316	0.49143	0.87787	0.99987	0.62312	0.79437	NA	NA	NA	NA	NA	NA	NA	NA
sgRNA_safeTarget_3928_chr6	GCCAAGTGGACTAGAAGCCG	NA	safeTarget_3928_chr6	safe	KRAB	0.643812	0.881308	-0.015476	-1.6424	0.027644	0.99582	0.1005	0.53821	NA	NA	NA	NA	NA	NA	NA	NA
sgRNA_prom_ARID4A_1_18r	TTCGACACGAGGATTGGCGG	NA	ARID4A_prom	screen	KRAB	0.643813	0.881308	0.0024382	0.53845	0.86846	0.99987	0.59027	0.77439	NA	NA	NA	NA	NA	NA	NA	NA
sgRNA_prom_TOP2B_1_3f	AGTCGCCAGAGTAGTCGTCC	NA	TOP2B_prom	screen	KRAB	0.643842	0.881308	-0.00040563	-0.072892	0.84233	0.99986	0.94189	0.97383	NA	NA	NA	NA	NA	NA	NA	NA
sgRNA_gecko_C4orf36_2	AGAGGTCTTCTCAAACCGGC	NA	C4orf36	screen	KRAB	0.643953	0.881308	0.0013086	0.34989	0.98252	0.99988	0.72642	0.85592	NA	NA	NA	NA	NA	NA	NA	NA
sgRNA_chr2_42931642_42931742_13r	CGCCTCACTGCCCAGATCAT	2_42931674_42931693	chr2_42931642_42931742	screen	KRAB	0.643958	0.881308	0.0046078	1.2425	0.67855	0.99983	0.21406	0.53974	NA	NA	NA	NA	NA	NA	NA	NA
sgRNA_prom_CLPTM1L_1_46r	TCTGGCAGGCGTCGGCGGTT	NA	CLPTM1L_prom	screen	KRAB	0.644056	0.881308	-0.0012836	-0.43526	0.75812	0.99985	0.66337	0.81555	NA	NA	NA	NA	NA	NA	NA	NA
sgRNA_chr4_87019810_87019910_11f	TGGTGTCTGAAGGGGTCGGG	4_87019868_87019887	chr4_87019810_87019910	screen	KRAB	0.644186	0.881308	-0.017153	-1.7525	0.016261	0.99291	0.079692	0.53821	NA	NA	NA	NA	NA	NA	NA	NA
sgRNA_chr3_24301789_24301889_3f	TAGTCACCCGAATCCTTGAG	3_24301831_24301850	chr3_24301789_24301889	screen	KRAB	0.644233	0.881308	0.0053865	0.95168	0.61316	0.99981	0.34126	0.60272	NA	NA	NA	NA	NA	NA	NA	NA
sgRNA_prom_TLE1_1_29r	AAACCGCGTGTTAATGTAAG	NA	TLE1_prom	screen	KRAB	0.644261	0.881308	-0.0074768	-1.1435	0.25867	0.99955	0.25282	0.55034	NA	NA	NA	NA	NA	NA	NA	NA
sgRNA_gecko_ZNF697_1	CTTCGGGCGTAACTCGCACC	NA	ZNF697	screen	KRAB	0.644314	0.881308	0.0039089	0.66062	0.73895	0.99984	0.50886	0.71731	NA	NA	NA	NA	NA	NA	NA	NA
sgRNA_prom_CTU2_1_2f	GCCGCGTTGACGTCATCGTA	NA	CTU2_prom	screen	KRAB	0.644321	0.881308	0.0014582	0.31536	0.96696	0.99988	0.75249	0.87089	NA	NA	NA	NA	NA	NA	NA	NA
sgRNA_chr8_41764539_41764639_7r	CAGGGCTTGTGGACACGGTG	8_41764586_41764605	chr8_41764539_41764639	screen	KRAB	0.644341	0.881308	0.015327	1.6209	0.093966	0.99877	0.10504	0.53821	NA	NA	NA	NA	NA	NA	NA	NA
sgRNA_chr22_37101503_37101603_16r	CCTTGACCAGGCTGTGCTCC	22_37101564_37101583	chr22_37101503_37101603	screen	KRAB	0.644367	0.881308	-0.0047203	-0.99392	0.44428	0.99974	0.32026	0.58896	NA	NA	NA	NA	NA	NA	NA	NA
sgRNA_gecko_GREM1_4	TGCCATCCCCCCGCCAGACA	NA	GREM1	screen	KRAB	0.644376	0.881308	-0.0087315	-1.4442	0.19444	0.9994	0.14869	0.53821	NA	NA	NA	NA	NA	NA	NA	NA
sgRNA_chr17_28745395_28745495_7r	AGAGGGCCGGGGAAGAGCAG	17_28745411_28745430	chr17_28745395_28745495	screen	KRAB	0.644391	0.881308	-0.0011513	-0.39866	0.77089	0.99985	0.69014	0.83317	NA	NA	NA	NA	NA	NA	NA	NA
sgRNA_gecko_NDUFV2_2	AGCTGGAGGAGCTTTATTTG	NA	NDUFV2	screen	KRAB	0.644465	0.881308	-0.015239	-1.6392	0.030315	0.99618	0.10118	0.53821	NA	NA	NA	NA	NA	NA	NA	NA
sgRNA_chr6_139518773_139518873_7r	TCTAACTCAGCACAGGGGAG	6_139518824_139518843	chr6_139518773_139518873	screen	KRAB	0.644525	0.881308	-0.019452	-1.6508	0.0077821	0.98529	0.098786	0.53821	NA	NA	NA	NA	NA	NA	NA	NA
sgRNA_prom_SETBP1_1_25f	GTGGGGAGAGAGGTCGCTCA	NA	SETBP1_prom	screen	KRAB	0.644527	0.881308	-0.0006737	-0.20012	0.81666	0.99986	0.84138	0.92027	NA	NA	NA	NA	NA	NA	NA	NA
sgRNA_chr16_378036_378136_9r	GGGTGGGATGTAGGCCATCT	16_378044_378063	chr16_378036_378136	screen	KRAB	0.644649	0.881308	-0.014983	-1.7815	0.033335	0.99653	0.074836	0.53821	NA	NA	NA	NA	NA	NA	NA	NA
sgRNA_prom_SUSD1_1_15f	CCGATCTCCAACGGCCGGCG	NA	SUSD1_prom_1	screen	KRAB	0.64471	0.881308	-0.0015849	-0.35265	0.7271	0.99984	0.72435	0.85475	NA	NA	NA	NA	NA	NA	NA	NA
sgRNA_prom_SLC7A5_1_12r	GTGGGGACCATTATCGGCTC	NA	SLC7A5_prom_1	screen	KRAB	0.644728	0.881308	0.0093999	1.2739	0.33637	0.99965	0.20269	0.53847	NA	NA	NA	NA	NA	NA	NA	NA
sgRNA_prom_MOSPD3_1_28r	CCCCTCCCTAAGCTCGGACA	NA	MOSPD3_prom	screen	KRAB	0.644796	0.881308	-0.00013708	-0.02605	0.8702	0.99987	0.97922	0.99125	NA	NA	NA	NA	NA	NA	NA	NA
sgRNA_gecko_PPP1R16A_5	CCGTCCTCGTTGGCCAAGTC	NA	PPP1R16A	screen	KRAB	0.644862	0.881308	0.0063471	1.1593	0.5401	0.99978	0.24635	0.54955	NA	NA	NA	NA	NA	NA	NA	NA
sgRNA_chr11_5225452_5225552_6r	AAACTGGGGGATATTATGAA	11_5225517_5225536	chr11_5225452_5225552	screen	KRAB	0.644962	0.881308	-0.0020155	-0.49045	0.68738	0.99983	0.62381	0.7947	NA	NA	NA	NA	NA	NA	NA	NA
sgRNA_prom_FOXP1_4_10f	ACAAACTCACCCGCTGCAAA	NA	FOXP1_prom_4	screen	KRAB	0.64502	0.881308	0.018379	1.7891	0.036704	0.99685	0.0736	0.53821	NA	NA	NA	NA	NA	NA	NA	NA
sgRNA_chr1_114380118_114380218_7r	ACTAGGTAGTGAGAGAGTAG	1_114380174_114380193	chr1_114380118_114380218	screen	KRAB	0.645085	0.881308	-0.0054373	-0.88872	0.39166	0.9997	0.37415	0.62604	NA	NA	NA	NA	NA	NA	NA	NA
sgRNA_chr4_78639108_78639208_1f	AGCCTCATTCATACGCATCC	4_78639156_78639175	chr4_78639108_78639208	screen	KRAB	0.645123	0.881308	-0.0019633	-0.54838	0.69145	0.99983	0.58343	0.76934	NA	NA	NA	NA	NA	NA	NA	NA
sgRNA_prom_MAP3K7_1_8f	TACTACCCGGCGATCCGTGG	NA	MAP3K7_prom	screen	KRAB	0.645243	0.881308	-0.0055903	-0.93901	0.38086	0.9997	0.34773	0.60666	NA	NA	NA	NA	NA	NA	NA	NA
sgRNA_chr5_36153695_36153795_8r	AGTCAATCCATTCTAGTTCA	5_36153745_36153764	chr5_36153695_36153795	screen	KRAB	0.645304	0.881308	0.010955	1.6251	0.25634	0.99955	0.10413	0.53821	NA	NA	NA	NA	NA	NA	NA	NA
sgRNA_chr1_117599772_117599872_17r	AGGTTCAATGTCCCGCTTGT	1_117599851_117599870	chr1_117599772_117599872	screen	KRAB	0.645312	0.881308	-0.0058988	-1.3072	0.35833	0.99968	0.19116	0.53821	NA	NA	NA	NA	NA	NA	NA	NA
sgRNA_chr7_100605643_100605743_14r	CGAAGGTCAGCGCGATGACC	7_100605675_100605694	chr7_100605643_100605743	screen	KRAB	0.645338	0.881308	-0.0045829	-0.86136	0.45636	0.99975	0.38904	0.63698	NA	NA	NA	NA	NA	NA	NA	NA
sgRNA_chr7_73613070_73613170_2f	GCCCTAAGGCCCGACATTAG	7_73613110_73613129	chr7_73613070_73613170	screen	KRAB	0.645391	0.881308	-0.0073298	-1.4231	0.26645	0.99956	0.1547	0.53821	NA	NA	NA	NA	NA	NA	NA	NA
sgRNA_chr11_108339481_108339581_1f	TAGTCATCAGTCCTTTTTTG	11_108339508_108339527	chr11_108339481_108339581	screen	KRAB	0.645422	0.881308	0.013564	1.7688	0.14379	0.99919	0.076921	0.53821	NA	NA	NA	NA	NA	NA	NA	NA
sgRNA_gecko_PIK3R3_1	TATTGAGCGATTTCGCAGAG	NA	PIK3R3	screen	KRAB	0.645461	0.881308	0.0057585	1.0517	0.5847	0.9998	0.29292	0.57207	NA	NA	NA	NA	NA	NA	NA	NA
sgRNA_chr10_101578201_101578301_5r	GAGTCAGAAGGAGACTGTAT	10_101578210_101578229	chr10_101578201_101578301	screen	KRAB	0.645477	0.881308	0.0092736	1.3384	0.34299	0.99966	0.18077	0.53821	NA	NA	NA	NA	NA	NA	NA	NA
sgRNA_chr16_87852834_87852934_3r	GTGTCGTGGAGTCAGTGCCT	16_87852870_87852889	chr16_87852834_87852934	screen	KRAB	0.645542	0.881308	0.017251	1.6767	0.053778	0.99784	0.093597	0.53821	NA	NA	NA	NA	NA	NA	NA	NA
sgRNA_gecko_CDC37L1_4	GCTGAAGCTCAACAGAAACT	9_4684958_4684977	CDC37L1	screen	KRAB	0.645554	0.881308	0.0019006	0.37496	0.922	0.99987	0.70769	0.84517	NA	NA	NA	NA	NA	NA	NA	NA
sgRNA_prom_TRAK2_2_21f	TGGGGCGAATGCGTTCCCAG	2_201451728_201451747	TRAK2_prom_2	screen	KRAB	0.645812	0.881457	0.0010613	0.31904	0.99425	0.99988	0.7497	0.8695	NA	NA	NA	NA	NA	NA	NA	NA
sgRNA_prom_RPN1_1_5f	GAAAGAGGTAGCTCGGGACG	NA	RPN1_prom	screen	KRAB	0.64586	0.881457	-0.0059947	-1.4368	0.35182	0.99967	0.15079	0.53821	NA	NA	NA	NA	NA	NA	NA	NA
sgRNA_prom_ATP11A_1_42r	GCTCCGGGCGCGCACGTCAC	NA	ATP11A_prom	screen	KRAB	0.645988	0.881457	0.016834	1.6049	0.062489	0.99814	0.10851	0.53821	NA	NA	NA	NA	NA	NA	NA	NA
sgRNA_chr19_45862364_45862464_3f	TCCTTCAACGAACATTAGCT	19_45862399_45862418	chr19_45862364_45862464	screen	KRAB	0.646	0.881457	-0.0012726	-0.2078	0.75963	0.99985	0.83539	0.91715	NA	NA	NA	NA	NA	NA	NA	NA
sgRNA_chr19_1253593_1253693_18r	AATATTTATCTGTCCTGGGC	19_1253644_1253663	chr19_1253593_1253693	screen	KRAB	0.646013	0.881457	0.0061009	1.3668	0.55752	0.99979	0.17169	0.53821	NA	NA	NA	NA	NA	NA	NA	NA
sgRNA_gecko_AGO2_3	GCCACCATGTACTCGGGAGC	NA	AGO2	screen	KRAB	0.646018	0.881457	0.0046027	0.96014	0.67925	0.99983	0.33698	0.59926	NA	NA	NA	NA	NA	NA	NA	NA
sgRNA_10360_2dup	GCGATTTCTACTACCTGGGG	9_133255930_133255949	chr9_133255878_133255978	screen	KRAB	0.646054	0.881457	0.00921	1.5419	0.34868	0.99967	0.12311	0.53821	NA	NA	NA	NA	NA	NA	NA	NA
sgRNA_10360_2dup	GCGATTTCTACTACCTGGGG	9_133255930_133255949	chr9_133255878_133255978	screen	KRAB	0.646054	0.881457	0.00921	1.5419	0.34868	0.99967	0.12311	0.53821	NA	NA	NA	NA	NA	NA	NA	NA
sgRNA_gecko_GLRX5_5	CTACAACGTGCTGGACGACC	NA	GLRX5	screen	KRAB	0.646112	0.88146	0.0051305	1.3468	0.63453	0.99982	0.17806	0.53821	NA	NA	NA	NA	NA	NA	NA	NA
sgRNA_gecko_WDR45B_2	ATTACAGTACCTTTGTTGGG	NA	WDR45B	screen	KRAB	0.646261	0.881493	0.0085333	1.3039	0.39085	0.9997	0.19226	0.53821	NA	NA	NA	NA	NA	NA	NA	NA
sgRNA_chr9_136205454_136205554_17r	GCTGGAGGTGATCACGCATG	9_136205492_136205511	chr9_136205454_136205554	screen	KRAB	0.646304	0.881493	-0.006009	-1.0785	0.35101	0.99967	0.28079	0.5655	NA	NA	NA	NA	NA	NA	NA	NA
sgRNA_chr8_144418287_144418387_7f	AAGATGCTGCGGACCCAAAC	8_144418339_144418358	chr8_144418287_144418387	screen	KRAB	0.64634	0.881493	0.0079344	1.4319	0.43313	0.99973	0.15216	0.53821	NA	NA	NA	NA	NA	NA	NA	NA
sgRNA_chr7_43782203_43782303_3f	AATGCAATCCAGAGCTTGGG	7_43782212_43782231	chr7_43782203_43782303	screen	KRAB	0.646412	0.881493	-0.0010362	-0.20256	0.78239	0.99985	0.83948	0.91918	NA	NA	NA	NA	NA	NA	NA	NA
sgRNA_chr8_19962163_19962263_1f	AAGTCTCTGAATAAGAAGTC	8_19962194_19962213	chr8_19962163_19962263	screen	KRAB	0.646454	0.881493	0.00011363	0.028444	0.89819	0.99987	0.97731	0.99025	NA	NA	NA	NA	NA	NA	NA	NA
sgRNA_chr1_158575414_158575514_6r	AAGACGCTACACTAACCATG	1_158575491_158575510	chr1_158575414_158575514	screen	KRAB	0.646486	0.881493	0.0025072	0.53223	0.86126	0.99987	0.59457	0.77632	NA	NA	NA	NA	NA	NA	NA	NA
sgRNA_chr15_78439416_78439516_7r	GTGTTAAGAATACCTGGAAA	15_78439450_78439469	chr15_78439416_78439516	screen	KRAB	0.646529	0.881493	-0.00080136	-0.18072	0.80492	0.99986	0.85658	0.92846	NA	NA	NA	NA	NA	NA	NA	NA
sgRNA_prom_CA1_2_10r	TACCAACACAGCTTTGTTAC	NA	CA1_prom_2	screen	KRAB	0.64665	0.881493	0.019694	1.7685	0.022069	0.99476	0.076977	0.53821	NA	NA	NA	NA	NA	NA	NA	NA
sgRNA_gecko_MAF1_5	GAGAAAGTGCCTCCAGCACG	NA	MAF1	screen	KRAB	0.646693	0.881493	-0.0036534	-0.76681	0.53522	0.99978	0.44319	0.67204	NA	NA	NA	NA	NA	NA	NA	NA
sgRNA_gecko_SLC25A15_1	GCGATGTTGGCGATTAGTGC	NA	SLC25A15	screen	KRAB	0.646696	0.881493	0.012392	1.4111	0.18944	0.99939	0.15823	0.53821	NA	NA	NA	NA	NA	NA	NA	NA
sgRNA_chr6_41896280_41896380_3f	CAAGTTACACACCTGTAAAC	6_41896342_41896361	chr6_41896280_41896380	screen	KRAB	0.646787	0.881493	0.0095643	1.3741	0.32824	0.99965	0.1694	0.53821	NA	NA	NA	NA	NA	NA	NA	NA
sgRNA_prom_BANP_1_9f	ATTCCTCAGACCGTCCACTG	NA	BANP_prom	screen	KRAB	0.646808	0.881493	-0.0080294	-1.2549	0.22754	0.99949	0.20951	0.53847	NA	NA	NA	NA	NA	NA	NA	NA
sgRNA_chr16_588273_588373_11r	GGAATCAACCTGGCGGGTCA	16_588308_588327	chr16_588273_588373	screen	KRAB	0.646931	0.881585	0.0058366	1.401	0.57901	0.9998	0.16123	0.53821	NA	NA	NA	NA	NA	NA	NA	NA
sgRNA_chr5_36180635_36180735_4f	ACTAACATGAGCTAGGCTTT	5_36180687_36180706	chr5_36180635_36180735	screen	KRAB	0.646993	0.881593	-0.018244	-1.7127	0.010802	0.98936	0.086774	0.53821	NA	NA	NA	NA	NA	NA	NA	NA
sgRNA_chr6_159980580_159980680_4f	TGTGAGGAACCACCACCTGG	6_159980609_159980628	chr6_159980580_159980680	screen	KRAB	0.647064	0.881614	0.020983	1.7554	0.014403	0.992	0.079192	0.53821	NA	NA	NA	NA	NA	NA	NA	NA
sgRNA_chr5_68288880_68288980_18r	CCCAGCCACTGTCCCCCTCG	5_68288904_68288923	chr5_68288880_68288980	screen	KRAB	0.647195	0.881716	0.014427	1.4613	0.11743	0.99901	0.14392	0.53821	NA	NA	NA	NA	NA	NA	NA	NA
sgRNA_prom_HNRNPA1_1_7r	GAACACGTGAAATGGCGGGC	NA	HNRNPA1_prom	screen	KRAB	0.64734	0.881838	0.019412	1.8611	0.025205	0.99541	0.062723	0.53821	NA	NA	NA	NA	NA	NA	NA	NA
sgRNA_gecko_BBS7_3	TTACCTGCAGATAATCCATT	NA	BBS7	screen	KRAB	0.647439	0.881845	0.0045264	1.2605	0.68541	0.99983	0.20748	0.53847	NA	NA	NA	NA	NA	NA	NA	NA
sgRNA_chr17_47695465_47695565_14r	GGACCCCTTGGCCCCTGACC	17_47695469_47695488	chr17_47695465_47695565	screen	KRAB	0.647476	0.881845	-0.0018038	-0.45699	0.70724	0.99984	0.64768	0.80791	NA	NA	NA	NA	NA	NA	NA	NA
sgRNA_prom_A4GALT_2_24r	CGCCCCGAAGTAGAGCGCGG	NA	A4GALT_prom_2	screen	KRAB	0.647548	0.881845	0.0039349	1.0661	0.73721	0.99984	0.28639	0.56879	NA	NA	NA	NA	NA	NA	NA	NA
sgRNA_prom_MYB_1_5r	AAGGACGCTTCAATACAAGT	NA	MYB_prom_1	screen	KRAB	0.647569	0.881845	0.0011772	0.22865	0.99553	0.99988	0.81914	0.90881	0.892986	0.54346	-0.0030032	-1.6278	0.52632	0.97087	0.10357	0.99349
sgRNA_chr7_5523059_5523159_3f	ATATGCCCAATTCTCAAATG	7_5523100_5523119	chr7_5523059_5523159	screen	KRAB	0.647769	0.881898	0.0037542	0.65372	0.75126	0.99985	0.51329	0.71998	NA	NA	NA	NA	NA	NA	NA	NA
sgRNA_prom_SMIM1_2_1f	AAGAGGCCTCACGCTGCCGC	1_3775462_3775481	SMIM1_prom_2	screen	KRAB	0.647834	0.881898	-0.0047018	-0.74781	0.44637	0.99974	0.45457	0.68038	NA	NA	NA	NA	NA	NA	NA	NA
sgRNA_gecko_RPS6KB2_3	GGCGTGTGGACCCCCCTTTC	NA	RPS6KB2	screen	KRAB	0.64785	0.881898	-0.0027212	-0.55295	0.62257	0.99981	0.58029	0.76745	NA	NA	NA	NA	NA	NA	NA	NA
sgRNA_chr8_97643420_97643520_8r	GTGGCTTTAATAATACATAA	8_97643464_97643483	chr8_97643420_97643520	screen	KRAB	0.647873	0.881898	0.0078678	1.4703	0.43673	0.99973	0.14149	0.53821	NA	NA	NA	NA	NA	NA	NA	NA
sgRNA_gecko_SOCS6_1	ACATCATCGTGACCCGCTCT	NA	SOCS6	screen	KRAB	0.647945	0.881898	-0.0027466	-0.625	0.61897	0.99981	0.53197	0.73268	NA	NA	NA	NA	NA	NA	NA	NA
sgRNA_chr10_45560631_45560731_1f	TTTTCTCCTGTCGTTCAGCC	10_45560673_45560692	chr10_45560631_45560731	screen	KRAB	0.647963	0.881898	0.0073448	1.2223	0.4696	0.99975	0.22159	0.54214	NA	NA	NA	NA	NA	NA	NA	NA
sgRNA_chr10_45560631_45560731_1f	TTTTCTCCTGTCGTTCAGCC	10_45560673_45560692	chr10_45560631_45560731	screen	KRAB	0.647963	0.881898	0.0073448	1.2223	0.4696	0.99975	0.22159	0.54214	NA	NA	NA	NA	NA	NA	NA	NA
sgRNA_gecko_PLAUR_4	TGCATTCGAGGTAACGGCTT	19_43656599_43656618	PLAUR	screen	KRAB	0.648	0.881898	0.014996	1.559	0.10361	0.99888	0.11898	0.53821	NA	NA	NA	NA	NA	NA	NA	NA
sgRNA_prom_ZFAND4_1_9f	CGACCCGGCGAGCAACTTCA	NA	ZFAND4_prom	screen	KRAB	0.648089	0.881943	-0.0024264	-0.55363	0.65346	0.99982	0.57983	0.76713	NA	NA	NA	NA	NA	NA	NA	NA
sgRNA_prom_CLPTM1L_1_45r	CTGGCAGGCGTCGGCGGTTG	NA	CLPTM1L_prom	screen	KRAB	0.648353	0.882213	0.0080492	1.0689	0.42372	0.99973	0.28511	0.56836	NA	NA	NA	NA	NA	NA	NA	NA
sgRNA_chr8_144425829_144425929_10r	AGCGCCCGCAGTGGCACCTC	8_144425847_144425866	chr8_144425829_144425929	screen	KRAB	0.648399	0.882213	-0.0089592	-1.5154	0.18422	0.99937	0.12967	0.53821	NA	NA	NA	NA	NA	NA	NA	NA
sgRNA_chr22_32475190_32475290_10f	CGGGCGATAGGCTAAGTGCG	22_32475228_32475247	chr22_32475190_32475290	screen	KRAB	0.648622	0.882366	0.0029348	0.52036	0.82177	0.99986	0.60281	0.78081	NA	NA	NA	NA	NA	NA	NA	NA
sgRNA_chr3_196193063_196193163_7f	CTGGAGACACCAGTGTTGGG	3_196193092_196193111	chr3_196193063_196193163	screen	KRAB	0.648666	0.882366	0.00061138	0.082545	0.94907	0.99988	0.93421	0.96989	NA	NA	NA	NA	NA	NA	NA	NA
sgRNA_chr7_5529646_5529746_7r	GCTATTCTCGCAGCTCACCA	7_5529657_5529676	chr7_5529646_5529746	screen	KRAB	0.648831	0.882366	0.0018997	0.5567	0.92235	0.99987	0.57773	0.766	NA	NA	NA	NA	NA	NA	NA	NA
sgRNA_prom_UBE3C_1_30r	GCAAACCCGGCGCTTGCACC	NA	UBE3C_prom	screen	KRAB	0.648987	0.882366	0.005472	1.098	0.60596	0.99981	0.2722	0.56044	NA	NA	NA	NA	NA	NA	NA	NA
sgRNA_prom_LEPR_1_17f	GGCGCTGCCTCCGCGAGGTA	1_65420392_65420411	LEPR_prom_1	screen	KRAB	0.64902	0.882366	-0.0076814	-1.4618	0.24694	0.99953	0.1438	0.53821	NA	NA	NA	NA	NA	NA	NA	NA
sgRNA_chr6_87127039_87127139_3f	AACATGCTGTTAACTGTTCG	6_87127085_87127104	chr6_87127039_87127139	screen	KRAB	0.649054	0.882366	0.01167	1.7168	0.22313	0.99948	0.086016	0.53821	NA	NA	NA	NA	NA	NA	NA	NA
sgRNA_chr8_41764672_41764772_6r	AGATCCCCGAACACGCACAC	8_41764711_41764730	chr8_41764672_41764772	screen	KRAB	0.64913	0.882366	-0.0032285	-0.74135	0.5739	0.9998	0.45848	0.68298	NA	NA	NA	NA	NA	NA	NA	NA
sgRNA_chr16_67482992_67483092_11r	GGATCTGTTGCAGGAGGCTC	16_67483039_67483058	chr16_67482992_67483092	screen	KRAB	0.649138	0.882366	0.0098949	1.244	0.30966	0.99963	0.2135	0.53974	NA	NA	NA	NA	NA	NA	NA	NA
sgRNA_chr3_124589197_124589297_2f	GACACCAAGTTCCTTTACAA	3_124589249_124589268	chr3_124589197_124589297	screen	KRAB	0.649145	0.882366	-0.0016165	-0.28493	0.72455	0.99984	0.7757	0.88379	NA	NA	NA	NA	NA	NA	NA	NA
sgRNA_chr1_205249247_205249347_3r	AAATCTGGTGTGGGAGTGGA	1_205249271_205249290	chr1_205249247_205249347	screen	KRAB	0.649175	0.882366	0.018332	1.6198	0.037052	0.99687	0.10527	0.53821	NA	NA	NA	NA	NA	NA	NA	NA
sgRNA_gecko_ENAH_2	CGAGATGCTAGACAGGTGTA	NA	ENAH	screen	KRAB	0.649292	0.882366	-0.0022259	-0.71764	0.67007	0.99983	0.47298	0.69173	NA	NA	NA	NA	NA	NA	NA	NA
sgRNA_gecko_SLC25A37_1	GTTCTCGTAGTCCTCCGACC	NA	SLC25A37	screen	KRAB	0.649357	0.882366	-0.0041483	-1.0371	0.49306	0.99976	0.29968	0.57505	NA	NA	NA	NA	NA	NA	NA	NA
sgRNA_chr5_1114779_1114879_7r	ACATCAAGCACCAACGACTG	5_1114811_1114830	chr5_1114779_1114879	screen	KRAB	0.649469	0.882366	-0.002023	-0.60159	0.68657	0.99983	0.54745	0.74448	NA	NA	NA	NA	NA	NA	NA	NA
sgRNA_chr10_45468279_45468379_7r	AGAGGCCAAGGAAGGTGCGC	10_45468359_45468378	chr10_45468279_45468379	screen	KRAB	0.649496	0.882366	-0.0056412	-1.3218	0.37621	0.99969	0.18622	0.53821	NA	NA	NA	NA	NA	NA	NA	NA
sgRNA_prom_RASEF_1_63r	CCGGACGAGCCAAACTCGCC	NA	RASEF_prom	screen	KRAB	0.649498	0.882366	0.014356	1.5853	0.11905	0.99903	0.1129	0.53821	NA	NA	NA	NA	NA	NA	NA	NA
sgRNA_gecko_RNASEH2B_1	TATCCACCACAACTTGATCA	NA	RNASEH2B	screen	KRAB	0.649499	0.882366	-0.004918	-0.8228	0.42918	0.99973	0.41062	0.65192	NA	NA	NA	NA	NA	NA	NA	NA
sgRNA_prom_GTF2E2_1_42r	CTGAGCTCCTAGCACCCGAT	NA	GTF2E2_prom	screen	KRAB	0.649532	0.882366	-0.0046935	-0.99792	0.44765	0.99974	0.31832	0.58753	NA	NA	NA	NA	NA	NA	NA	NA
sgRNA_prom_WIPI2_1_2f	TGAGGCGGCGGTTGATCCCA	NA	WIPI2_prom	screen	KRAB	0.649711	0.882366	0.00031432	0.13531	0.9184	0.99987	0.89236	0.94766	NA	NA	NA	NA	NA	NA	NA	NA
sgRNA_chr5_178209148_178209248_7r	CTAGTATGGGAGGCCACCTT	5_178209186_178209205	chr5_178209148_178209248	screen	KRAB	0.649858	0.882366	0.0062482	1.0431	0.54695	0.99979	0.29692	0.57342	NA	NA	NA	NA	NA	NA	NA	NA
sgRNA_10294_2dup	CTTCCTTAGATCACAAATAT	1_203686636_203686655	chr1_203686572_203686672	screen	KRAB	0.649926	0.882366	0.011844	1.5558	0.21558	0.99946	0.11977	0.53821	NA	NA	NA	NA	NA	NA	NA	NA
sgRNA_10294_2dup	CTTCCTTAGATCACAAATAT	1_203686636_203686655	chr1_203686572_203686672	screen	KRAB	0.649926	0.882366	0.011844	1.5558	0.21558	0.99946	0.11977	0.53821	NA	NA	NA	NA	NA	NA	NA	NA
sgRNA_10294_2dup	CTTCCTTAGATCACAAATAT	1_203686636_203686655	chr1_203686572_203686672	screen	KRAB	0.649926	0.882366	0.011844	1.5558	0.21558	0.99946	0.11977	0.53821	NA	NA	NA	NA	NA	NA	NA	NA
sgRNA_chr7_127364969_127365069_1f	GCACAATCAATCAACAATTG	7_127364979_127364998	chr7_127364969_127365069	screen	KRAB	0.649949	0.882366	0.0095617	1.6475	0.32836	0.99965	0.099451	0.53821	NA	NA	NA	NA	NA	NA	NA	NA
sgRNA_chr15_31303195_31303295_21r	CTGTAGGCACTCTGAGGCTC	15_31303252_31303271	chr15_31303195_31303295	screen	KRAB	0.649964	0.882366	-0.002979	-0.67736	0.59562	0.99981	0.49818	0.70958	NA	NA	NA	NA	NA	NA	NA	NA
sgRNA_chr8_143293283_143293383_15r	CCAAAACAGCCACGGTGCCA	8_143293338_143293357	chr8_143293283_143293383	screen	KRAB	0.650027	0.882366	-0.0018535	-0.511	0.70097	0.99983	0.60935	0.78483	NA	NA	NA	NA	NA	NA	NA	NA
sgRNA_gecko_NSF_3	AATACAAGATTTGAAAATCG	NA	NSF	screen	KRAB	0.650386	0.882366	-0.0070187	-1.1976	0.2855	0.99959	0.23106	0.54282	NA	NA	NA	NA	NA	NA	NA	NA
sgRNA_chr16_104796_104896_16r	TGGCTTACCCTCTTACTGTG	16_104866_104885	chr16_104796_104896	screen	KRAB	0.650392	0.882366	0.0098105	1.5331	0.31407	0.99963	0.12525	0.53821	NA	NA	NA	NA	NA	NA	NA	NA
sgRNA_chr6_8002236_8002336_7r	ATTGGATAGTGGTGGTGGCA	6_8002303_8002322	chr6_8002236_8002336	screen	KRAB	0.650456	0.882366	-0.0088814	-1.4707	0.1877	0.99938	0.14136	0.53821	NA	NA	NA	NA	NA	NA	NA	NA
sgRNA_gecko_PLCL2_6	AAAGATCGTACATTGTCAGA	NA	PLCL2	screen	KRAB	0.650484	0.882366	-0.0044069	-0.89329	0.47122	0.99975	0.3717	0.62394	NA	NA	NA	NA	NA	NA	NA	NA
sgRNA_chr2_61177746_61177846_9f	AGTACGGAGACCGGCTAGGA	2_61177789_61177808	chr2_61177746_61177846	screen	KRAB	0.650588	0.882366	-0.0075103	-1.3728	0.25623	0.99955	0.16983	0.53821	NA	NA	NA	NA	NA	NA	NA	NA
sgRNA_prom_BRF1_1_55r	CAGTCCTCGGCTGCGCTCAC	NA	BRF1_prom	screen	KRAB	0.650807	0.882366	-0.0086461	-1.3829	0.19792	0.99941	0.1667	0.53821	NA	NA	NA	NA	NA	NA	NA	NA
sgRNA_prom_PPL_1_21r	CGCGCAAGTGTTCCTGGCGT	NA	PPL_prom	screen	KRAB	0.650887	0.882366	5.17e-05	0.014211	0.89076	0.99987	0.98866	0.99503	NA	NA	NA	NA	NA	NA	NA	NA
sgRNA_chr18_45730400_45730500_3f	AAACTTGCCAACCAGCTTAA	18_45730450_45730469	chr18_45730400_45730500	screen	KRAB	0.650928	0.882366	-0.00049591	-0.13844	0.8335	0.99986	0.88989	0.94651	NA	NA	NA	NA	NA	NA	NA	NA
sgRNA_gecko_C17orf80_5	AACGAAGCTCAACTCATATA	NA	C17orf80	screen	KRAB	0.651068	0.882366	-0.0030189	-0.59577	0.59272	0.9998	0.55133	0.74692	NA	NA	NA	NA	NA	NA	NA	NA
sgRNA_chr8_143984768_143984868_16r	GAGACCTCTAAGGGGTTGCT	8_143984818_143984837	chr8_143984768_143984868	screen	KRAB	0.651114	0.882366	0.0048946	1.049	0.65521	0.99982	0.29416	0.57216	NA	NA	NA	NA	NA	NA	NA	NA
sgRNA_chr20_50470425_50470525_1f	AGCAATAGTCCTTGCAGACC	20_50470471_50470490	chr20_50470425_50470525	screen	KRAB	0.651269	0.882366	-0.0036589	-0.71358	0.53418	0.99978	0.47549	0.69346	NA	NA	NA	NA	NA	NA	NA	NA
sgRNA_gecko_AUTS2_2	GAAGTAGCCTGTTCCCAAGC	NA	AUTS2	screen	KRAB	0.651276	0.882366	0.0091676	1.3083	0.35229	0.99967	0.19076	0.53821	NA	NA	NA	NA	NA	NA	NA	NA
sgRNA_chr14_65044203_65044303_7r	CCAGGAGTCAATCTGTGGGA	14_65044224_65044243	chr14_65044203_65044303	screen	KRAB	0.651517	0.882366	-0.012506	-1.5225	0.07271	0.99841	0.12788	0.53821	NA	NA	NA	NA	NA	NA	NA	NA
sgRNA_prom_SMC2_1_30r	CTCGAAGGATTAAAGCCGCA	NA	SMC2_prom	screen	KRAB	0.651696	0.882366	0.019991	1.7965	0.019862	0.99419	0.072413	0.53821	NA	NA	NA	NA	NA	NA	NA	NA
sgRNA_chr6_42042809_42042909_3f	TCACCATTACCCAGAGAGGT	6_42042820_42042839	chr6_42042809_42042909	screen	KRAB	0.651732	0.882366	-0.010423	-1.6321	0.13044	0.99911	0.10266	0.53821	NA	NA	NA	NA	NA	NA	NA	NA
sgRNA_chr14_58240485_58240585_5f	CTCCTCAAGTGACAGGAGCT	14_58240520_58240539	chr14_58240485_58240585	screen	KRAB	0.651918	0.882366	-0.0030769	-0.53163	0.58679	0.9998	0.59498	0.77643	NA	NA	NA	NA	NA	NA	NA	NA
sgRNA_prom_DSTYK_1_5f	GGTTCTGTCGCAGACGTCCC	1_205211403_205211422	DSTYK_prom	screen	KRAB	0.651969	0.882366	0.012645	1.5967	0.17783	0.99935	0.11033	0.53821	NA	NA	NA	NA	NA	NA	NA	NA
sgRNA_gecko_EIF2B5_4	CCACTACCACATTGTCTTCG	NA	EIF2B5	screen	KRAB	0.652008	0.882366	0.0086741	1.3337	0.38225	0.9997	0.18232	0.53821	NA	NA	NA	NA	NA	NA	NA	NA
sgRNA_prom_AXL_1_41r	GGGGCCACCTGGACAATCAG	NA	AXL_prom	screen	KRAB	0.652031	0.882366	0.0064895	1.2987	0.53	0.99978	0.19405	0.53821	NA	NA	NA	NA	NA	NA	NA	NA
sgRNA_gecko_GPR37_1	CGCTTCTCGCCCGCATGTCG	NA	GPR37	screen	KRAB	0.652033	0.882366	-0.0020977	-0.44694	0.67913	0.99983	0.65492	0.81175	NA	NA	NA	NA	NA	NA	NA	NA
sgRNA_sam_RPL23_1	GAGGTAGAAGCGCAAGAGAT	17_38853895_38853914	RPL23	essential	KRAB	0.652089	0.882366	0.0014656	0.26788	0.96603	0.99988	0.7888	0.89158	NA	NA	NA	NA	NA	NA	NA	NA
sgRNA_chr11_61801784_61801884_1f	TCAACTGCCTTATCCCTCTG	11_61801789_61801808	chr11_61801784_61801884	screen	KRAB	0.652139	0.882366	-0.0095709	-1.3642	0.1611	0.99928	0.17251	0.53821	NA	NA	NA	NA	NA	NA	NA	NA
sgRNA_10182_2dup	CCCGAGAGGCGGGAGGAAAG	5_62412996_62413015	chr5_62412955_62413055	screen	KRAB	0.652179	0.882366	-0.0043106	-0.88873	0.47726	0.99976	0.37415	0.62604	NA	NA	NA	NA	NA	NA	NA	NA
sgRNA_10182_2dup	CCCGAGAGGCGGGAGGAAAG	5_62412996_62413015	chr5_62412955_62413055	screen	KRAB	0.652179	0.882366	-0.0043106	-0.88873	0.47726	0.99976	0.37415	0.62604	NA	NA	NA	NA	NA	NA	NA	NA
sgRNA_gecko_GDAP2_6	AGGTGCACCTAAGGGATCCA	NA	GDAP2	screen	KRAB	0.65223	0.882366	0.0082625	1.3759	0.4099	0.99972	0.16886	0.53821	NA	NA	NA	NA	NA	NA	NA	NA
sgRNA_gecko_KLHDC4_5	TCCAGACACTCGATGCCAAG	16_87761993_87762012	KLHDC4	screen	KRAB	0.652281	0.882366	-0.0030503	-0.99131	0.58958	0.9998	0.32154	0.58906	NA	NA	NA	NA	NA	NA	NA	NA
sgRNA_gecko_PIK3CA_4	CGAGCAGCACGAGGAAGATC	NA	PIK3CA	screen	KRAB	0.652416	0.882366	0.0067683	1.1972	0.51176	0.99977	0.23123	0.54282	NA	NA	NA	NA	NA	NA	NA	NA
sgRNA_chr17_18224550_18224650_18r	CCGAGGCGGCTGCCAAGCCT	17_18224579_18224598	chr17_18224550_18224650	screen	KRAB	0.652506	0.882366	0.0027313	0.59028	0.83942	0.99986	0.555	0.74965	NA	NA	NA	NA	NA	NA	NA	NA
sgRNA_chr6_7212917_7213017_4f	AAATTGCCTGATCATTGGGT	6_7212987_7213006	chr6_7212917_7213017	screen	KRAB	0.652552	0.882366	0.0027198	0.75501	0.84035	0.99986	0.45024	0.67721	NA	NA	NA	NA	NA	NA	NA	NA
sgRNA_chr6_26026857_26026957_7f	GGAGTGGGCGGCCCTAAAAA	6_26026892_26026911	chr6_26026857_26026957	screen	KRAB	0.652575	0.882366	0.00098147	0.20022	0.98426	0.99988	0.84131	0.92025	NA	NA	NA	NA	NA	NA	NA	NA
sgRNA_chr16_67444405_67444505_9r	GTGGGGTTTGTGGACCCGCT	16_67444450_67444469	chr16_67444405_67444505	screen	KRAB	0.65258	0.882366	-0.0056305	-1.3202	0.37726	0.99969	0.18677	0.53821	NA	NA	NA	NA	NA	NA	NA	NA
sgRNA_chr4_152779928_152780028_12r	GAAGCCGGAAGTGAGGAGAC	4_152779952_152779971	chr4_152779928_152780028	screen	KRAB	0.652654	0.882366	0.0039401	0.76251	0.73651	0.99984	0.44576	0.67429	NA	NA	NA	NA	NA	NA	NA	NA
sgRNA_safeTarget_9156_chr3	GTGTTAGATTGAGTGACTAT	NA	safeTarget_9156_chr3	safe	KRAB	0.652761	0.882366	0.0018196	0.35758	0.93106	0.99988	0.72066	0.85297	NA	NA	NA	NA	NA	NA	NA	NA
sgRNA_chr3_196189132_196189232_10r	GTCCTCATGCTCCTGCTACT	3_196189206_196189225	chr3_196189132_196189232	screen	KRAB	0.652785	0.882366	-0.011125	-1.5901	0.1086	0.99893	0.11182	0.53821	NA	NA	NA	NA	NA	NA	NA	NA
sgRNA_gecko_HBM_6	CCGCCAGCATGCGCTGCCCG	16_166349_166368	HBM	screen	KRAB	0.652833	0.882366	-0.0027487	-0.48812	0.6185	0.99981	0.62546	0.79482	NA	NA	NA	NA	NA	NA	NA	NA
sgRNA_chr7_5523059_5523159_9r	TTGGGCATATCAGTAACAAC	7_5523090_5523109	chr7_5523059_5523159	screen	KRAB	0.653056	0.882366	0.0098427	1.2977	0.31245	0.99963	0.19439	0.53821	NA	NA	NA	NA	NA	NA	NA	NA
sgRNA_gecko_TNK2_5	CCACGACTTGCGTTTGCACA	NA	TNK2	screen	KRAB	0.653057	0.882366	0.00019854	0.039691	0.90679	0.99987	0.96834	0.9867	NA	NA	NA	NA	NA	NA	NA	NA
sgRNA_gecko_AMT_4	TAGTGACCGGGTGAAGCTGA	NA	AMT	screen	KRAB	0.653131	0.882366	0.0057999	1.1098	0.5811	0.9998	0.26709	0.55775	NA	NA	NA	NA	NA	NA	NA	NA
sgRNA_gecko_RPL36_1	CCGCACTCACCCCGCGGCGT	19_5690591_5690610	RPL36	essential	KRAB	0.653211	0.882366	0.0040857	0.82145	0.72374	0.99984	0.41139	0.65229	NA	NA	NA	NA	NA	NA	NA	NA
sgRNA_chr22_37100757_37100857_2f	TAAAGGGCACTTGAAGCTAA	22_37100760_37100779	chr22_37100757_37100857	screen	KRAB	0.653294	0.882366	-0.0017914	-0.45183	0.7084	0.99984	0.65139	0.81034	NA	NA	NA	NA	NA	NA	NA	NA
sgRNA_chr15_65802882_65802982_3f	TAGTCCAGATTCAGGGATAC	15_65802915_65802934	chr15_65802882_65802982	screen	KRAB	0.653302	0.882366	-0.0024541	-0.59903	0.65079	0.99982	0.54916	0.74542	NA	NA	NA	NA	NA	NA	NA	NA
sgRNA_10310_2dup	GACGCCCTCGGATCGGACCG	22_21568065_21568084	chr22_21568025_21568125	screen	KRAB	0.653304	0.882366	0.011318	1.3121	0.23846	0.99951	0.18949	0.53821	NA	NA	NA	NA	NA	NA	NA	NA
sgRNA_gecko_SMG9_6	ATGCTGTGCTTCATGCGCTC	NA	SMG9	screen	KRAB	0.653398	0.882366	0.0019557	0.37839	0.9162	0.99987	0.70514	0.84324	NA	NA	NA	NA	NA	NA	NA	NA
sgRNA_chr22_21628921_21629021_8f	GGGACGGAGGCAGCTATGGT	22_21628966_21628985	chr22_21628921_21629021	screen	KRAB	0.653461	0.882366	-0.0013766	-0.43113	0.74766	0.99984	0.66638	0.81749	NA	NA	NA	NA	NA	NA	NA	NA
sgRNA_chr20_63810196_63810296_1f	AACACTCGACATTTCGAAGA	20_63810235_63810254	chr20_63810196_63810296	screen	KRAB	0.653482	0.882366	0.0052837	1.093	0.62094	0.99981	0.2744	0.56142	NA	NA	NA	NA	NA	NA	NA	NA
sgRNA_chr8_143293639_143293739_2f	GTAGAGCTCCACCACGTATG	8_143293667_143293686	chr8_143293639_143293739	screen	KRAB	0.653535	0.882366	0.0082094	1.2696	0.41431	0.99972	0.20423	0.53847	NA	NA	NA	NA	NA	NA	NA	NA
sgRNA_chr8_143293639_143293739_2f	GTAGAGCTCCACCACGTATG	8_143293667_143293686	chr8_143293639_143293739	screen	KRAB	0.653535	0.882366	0.0082094	1.2696	0.41431	0.99972	0.20423	0.53847	NA	NA	NA	NA	NA	NA	NA	NA
sgRNA_gecko_ENAH_4	CTACCTGCTCAAGTTCAAAA	NA	ENAH	screen	KRAB	0.653561	0.882366	0.019692	1.8724	0.022185	0.99479	0.061146	0.53821	NA	NA	NA	NA	NA	NA	NA	NA
sgRNA_chr9_121351226_121351326_2f	CTCAATCTTCCTTAGACGAT	9_121351259_121351278	chr9_121351226_121351326	screen	KRAB	0.653701	0.882366	0.0043068	0.70582	0.70387	0.99984	0.4803	0.69699	NA	NA	NA	NA	NA	NA	NA	NA
sgRNA_chr6_43305816_43305916_5r	GGTGTGAACACTGGCGATGT	6_43305857_43305876	chr6_43305816_43305916	screen	KRAB	0.653733	0.882366	0.0028719	0.46576	0.82804	0.99986	0.64139	0.80396	NA	NA	NA	NA	NA	NA	NA	NA
sgRNA_chr3_133895870_133895970_16r	CCGCATGACATCAGAGGCTG	3_133895891_133895910	chr3_133895870_133895970	screen	KRAB	0.653751	0.882366	0.00036977	0.11208	0.92351	0.99987	0.91076	0.95817	NA	NA	NA	NA	NA	NA	NA	NA
sgRNA_chr4_54539731_54539831_6r	ATGAGCATGCAGCTGAGCCT	4_54539745_54539764	chr4_54539731_54539831	screen	KRAB	0.653785	0.882366	-0.013009	-1.7649	0.063534	0.99818	0.077578	0.53821	NA	NA	NA	NA	NA	NA	NA	NA
sgRNA_chr22_37089634_37089734_5f	GTTTGAGCATGAGGTCCTCG	22_37089666_37089685	chr22_37089634_37089734	screen	KRAB	0.653793	0.882366	-0.012353	-1.3515	0.07724	0.9985	0.17652	0.53821	NA	NA	NA	NA	NA	NA	NA	NA
sgRNA_prom_ANGPTL4_1_12f	AGCGGCTTCTGCAACCAAGC	NA	ANGPTL4_prom	screen	KRAB	0.653851	0.882366	-0.012275	-1.5523	0.079099	0.99853	0.12059	0.53821	NA	NA	NA	NA	NA	NA	NA	NA
sgRNA_chr1_11797929_11798029_13r	CTTATCAGAGCAAAGCAGCT	1_11797980_11797999	chr1_11797929_11798029	screen	KRAB	0.65392	0.882366	0.0017372	0.37504	0.93827	0.99988	0.70763	0.84517	NA	NA	NA	NA	NA	NA	NA	NA
sgRNA_prom_MAF1_1_19r	TCAGCCTAAGTAGCTGTTAT	NA	MAF1_prom	screen	KRAB	0.653997	0.882366	0.00032058	0.086126	0.91933	0.99987	0.93137	0.96831	NA	NA	NA	NA	NA	NA	NA	NA
sgRNA_chr19_13055616_13055716_22r	CTTCTTCCTCAGCTAGGCCC	19_13055671_13055690	chr19_13055616_13055716	screen	KRAB	0.654046	0.882366	0.0063375	1.2339	0.54149	0.99979	0.21722	0.54101	NA	NA	NA	NA	NA	NA	NA	NA
sgRNA_chr2_218570515_218570615_6f	GCTGCTATTAGGGGAAAGAC	2_218570590_218570609	chr2_218570515_218570615	screen	KRAB	0.654073	0.882366	-0.0019757	-0.37563	0.69075	0.99983	0.70719	0.84493	NA	NA	NA	NA	NA	NA	NA	NA
sgRNA_chr18_48927043_48927143_11r	GAGGAGTCTGAGGGAGCTCT	18_48927102_48927121	chr18_48927043_48927143	screen	KRAB	0.65418	0.882366	-0.0014267	-0.39086	0.74255	0.99984	0.6959	0.83696	NA	NA	NA	NA	NA	NA	NA	NA
sgRNA_chr19_34218308_34218408_4f	CATGGTGTAATTCTGGCTTG	19_34218334_34218353	chr19_34218308_34218408	screen	KRAB	0.654202	0.882366	0.0084861	1.5187	0.39387	0.99971	0.12885	0.53821	NA	NA	NA	NA	NA	NA	NA	NA
sgRNA_chr13_32496940_32497040_11r	AACCCTACCTACTGTAATAT	13_32496979_32496998	chr13_32496940_32497040	screen	KRAB	0.654251	0.882366	-0.0039273	-0.85466	0.51222	0.99977	0.39274	0.64025	NA	NA	NA	NA	NA	NA	NA	NA
sgRNA_chr19_13100706_13100806_13r	ACCCCTTACAGTGTCTACAT	19_13100740_13100759	chr19_13100706_13100806	screen	KRAB	0.654376	0.882366	0.010631	1.4043	0.27261	0.99957	0.16024	0.53821	NA	NA	NA	NA	NA	NA	NA	NA
sgRNA_chr1_28882297_28882397_9r	TACTCGCTGTTCGCAGGGAG	1_28882339_28882358	chr1_28882297_28882397	screen	KRAB	0.654435	0.882366	0.0033665	0.76812	0.78762	0.99985	0.44242	0.6716	NA	NA	NA	NA	NA	NA	NA	NA
sgRNA_chr19_16129140_16129240_8r	CGACCAATCCAGAAGGATCT	19_16129160_16129179	chr19_16129140_16129240	screen	KRAB	0.654471	0.882366	0.00035102	0.09294	0.922	0.99987	0.92595	0.96594	NA	NA	NA	NA	NA	NA	NA	NA
sgRNA_chr4_121801488_121801588_8f	GGACTGATACCTGGCCCGCC	4_121801548_121801567	chr4_121801488_121801588	screen	KRAB	0.654478	0.882366	0.015609	1.6786	0.087578	0.99868	0.09324	0.53821	NA	NA	NA	NA	NA	NA	NA	NA
sgRNA_chr3_123391684_123391784_5f	CTCCACTTGCACAACTCCAG	3_123391746_123391765	chr3_123391684_123391784	screen	KRAB	0.65454	0.882366	0.0045335	1.0339	0.68436	0.99983	0.30116	0.57544	NA	NA	NA	NA	NA	NA	NA	NA
sgRNA_gecko_XRN2_1	TGAACCTCCTTGAACGCTGC	NA	XRN2	screen	KRAB	0.654632	0.882366	0.0029609	0.82451	0.81944	0.99986	0.40965	0.6515	NA	NA	NA	NA	NA	NA	NA	NA
sgRNA_safeTarget_6504_chr9	GGGGCTGTCCATTTATGACC	NA	safeTarget_6504_chr9	safe	KRAB	0.654655	0.882366	-0.0057685	-0.85139	0.3675	0.99968	0.39455	0.64141	NA	NA	NA	NA	NA	NA	NA	NA
sgRNA_chr8_9014150_9014250_7r	GTAATGGGATAAAGCATGCC	8_9014217_9014236	chr8_9014150_9014250	screen	KRAB	0.654659	0.882366	0.004154	0.70894	0.717	0.99984	0.47836	0.69551	NA	NA	NA	NA	NA	NA	NA	NA
sgRNA_chr14_64875451_64875551_7r	TGATTGAGGAAGAGCGTAGG	14_64875490_64875509	chr14_64875451_64875551	screen	KRAB	0.654682	0.882366	-0.0029067	-0.63364	0.60247	0.99981	0.52632	0.72915	NA	NA	NA	NA	NA	NA	NA	NA
sgRNA_chr8_41762460_41762560_7r	CTAGCAGACACTTAATGCTT	8_41762498_41762517	chr8_41762460_41762560	screen	KRAB	0.654691	0.882366	-0.0063151	-1.0122	0.32894	0.99965	0.31144	0.58249	NA	NA	NA	NA	NA	NA	NA	NA
sgRNA_chr22_30182925_30183025_10r	GTTTATGTTAGTTCCCTATG	22_30182955_30182974	chr22_30182925_30183025	screen	KRAB	0.654767	0.882366	0.012925	1.6629	0.16784	0.99931	0.096339	0.53821	NA	NA	NA	NA	NA	NA	NA	NA
sgRNA_chr18_46169810_46169910_9r	AAATGGCCTCCTCCAACACA	18_46169835_46169854	chr18_46169810_46169910	screen	KRAB	0.654776	0.882366	0.0031694	0.74764	0.804	0.99986	0.45468	0.68038	NA	NA	NA	NA	NA	NA	NA	NA
sgRNA_chr19_12800388_12800488_3f	GGGCTTTAGAGTAGGCCGCT	19_12800401_12800420	chr19_12800388_12800488	screen	KRAB	0.654797	0.882366	0.015887	1.6785	0.081422	0.99858	0.093246	0.53821	NA	NA	NA	NA	NA	NA	NA	NA
sgRNA_chr7_107014950_107015050_3f	CTGGGCTCAGAATTACCCTT	7_107014974_107014993	chr7_107014950_107015050	screen	KRAB	0.654804	0.882366	0.015134	1.8287	0.099077	0.99883	0.067441	0.53821	NA	NA	NA	NA	NA	NA	NA	NA
sgRNA_chr20_53613441_53613541_4f	TAGCGACCGATGAGGCCTCC	20_53613495_53613514	chr20_53613441_53613541	screen	KRAB	0.654813	0.882366	-0.0083926	-1.5697	0.20988	0.99945	0.11648	0.53821	NA	NA	NA	NA	NA	NA	NA	NA
sgRNA_chr1_20589695_20589795_8f	GGGCGCTGGTGGTGAAACCC	1_20589746_20589765	chr1_20589695_20589795	screen	KRAB	0.654818	0.882366	-0.00050462	-0.11257	0.83268	0.99986	0.91037	0.958	NA	NA	NA	NA	NA	NA	NA	NA
sgRNA_chr12_132480766_132480866_23r	GCACACAGGGTGTGGACGGC	12_132480846_132480865	chr12_132480766_132480866	screen	KRAB	0.654868	0.882366	0.0084913	1.1143	0.39352	0.9997	0.26516	0.55695	NA	NA	NA	NA	NA	NA	NA	NA
sgRNA_gecko_PSMB2_4	TGTGAAGTTAGCTGCTGCCG	1_35631307_35631326	PSMB2	essential	KRAB	0.654916	0.882366	0.00089261	0.16067	0.9752	0.99988	0.87235	0.93735	NA	NA	NA	NA	NA	NA	NA	NA
sgRNA_prom_DENND4C_1_36r	TGTGAGCCGTCGGACAGTGC	NA	DENND4C_prom	screen	KRAB	0.654997	0.882366	-0.0066051	-1.3911	0.30919	0.99962	0.16419	0.53821	NA	NA	NA	NA	NA	NA	NA	NA
sgRNA_chr19_48867194_48867294_2f	CCACTACTTCTCAGAACTCG	19_48867239_48867258	chr19_48867194_48867294	screen	KRAB	0.655011	0.882366	-0.0039028	-0.79144	0.5149	0.99977	0.42869	0.66338	NA	NA	NA	NA	NA	NA	NA	NA
sgRNA_chr15_44427763_44427863_9r	ACTGAGATTGGAAGCAGCGG	15_44427797_44427816	chr15_44427763_44427863	screen	KRAB	0.655149	0.882366	0.0096951	1.6302	0.32151	0.99964	0.10306	0.53821	NA	NA	NA	NA	NA	NA	NA	NA
sgRNA_chr19_13055616_13055716_21r	TTCTTCCTCAGCTAGGCCCG	19_13055670_13055689	chr19_13055616_13055716	screen	KRAB	0.65516	0.882366	-0.0063507	-1.0176	0.32673	0.99964	0.30885	0.58086	NA	NA	NA	NA	NA	NA	NA	NA
sgRNA_prom_C11orf21_3_21f	GCCCAGAAAGAACCGGCGCT	NA	C11orf21_prom_3	screen	KRAB	0.655187	0.882366	0.00034581	0.10709	0.92142	0.99987	0.91472	0.96033	NA	NA	NA	NA	NA	NA	NA	NA
sgRNA_gecko_ITSN1_1	TTAGTGTTTAGTTGTGACCC	NA	ITSN1	screen	KRAB	0.655224	0.882366	-0.0060697	-1.1844	0.34752	0.99967	0.23626	0.54328	NA	NA	NA	NA	NA	NA	NA	NA
sgRNA_chr8_143293664_143293764_7r	AACCAAGACTATGGTGAGAA	8_143293694_143293713	chr8_143293664_143293764	screen	KRAB	0.65523	0.882366	-0.0084981	-1.4593	0.20443	0.99943	0.14447	0.53821	NA	NA	NA	NA	NA	NA	NA	NA
sgRNA_chr8_143293664_143293764_7r	AACCAAGACTATGGTGAGAA	8_143293694_143293713	chr8_143293664_143293764	screen	KRAB	0.65523	0.882366	-0.0084981	-1.4593	0.20443	0.99943	0.14447	0.53821	NA	NA	NA	NA	NA	NA	NA	NA
sgRNA_chr5_72848128_72848228_8f	AGCAGCAGACGTTGGCGGCC	5_72848167_72848186	chr5_72848128_72848228	screen	KRAB	0.655234	0.882366	0.010844	1.6149	0.26273	0.99956	0.10634	0.53821	NA	NA	NA	NA	NA	NA	NA	NA
sgRNA_chr14_105249128_105249228_17r	ACATGAGCGCGTTCCTGCAA	14_105249151_105249170	chr14_105249128_105249228	screen	KRAB	0.655286	0.882366	0.0086523	1.3926	0.38376	0.9997	0.16374	0.53821	NA	NA	NA	NA	NA	NA	NA	NA
sgRNA_chr19_12891699_12891799_18f	GGCTGATGAGGGTCCGAGAA	19_12891759_12891778	chr19_12891699_12891799	screen	KRAB	0.655366	0.882366	0.0054408	1.2655	0.60921	0.99981	0.20571	0.53847	NA	NA	NA	NA	NA	NA	NA	NA
sgRNA_prom_MYO15A_1_7f	TGGCCATGAGGCCCTAAGTG	NA	MYO15A_prom	screen	KRAB	0.655451	0.882366	0.0047049	0.74336	0.67077	0.99983	0.45727	0.682	NA	NA	NA	NA	NA	NA	NA	NA
sgRNA_gecko_MAF1_2	TGAGAGCTACTCATGTAAGA	NA	MAF1	screen	KRAB	0.655475	0.882366	-0.00018903	-0.04949	0.86439	0.99987	0.96053	0.98326	NA	NA	NA	NA	NA	NA	NA	NA
sgRNA_chr8_41753374_41753474_20r	AGTTGCTGACTGAGGGGAAG	8_41753429_41753448	chr8_41753374_41753474	screen	KRAB	0.655509	0.882366	0.00068386	0.17843	0.95488	0.99988	0.85838	0.92924	NA	NA	NA	NA	NA	NA	NA	NA
sgRNA_prom_SLC25A15_1_35r	CTTAACACCCACGTCGGCAA	NA	SLC25A15_prom	screen	KRAB	0.655675	0.882366	0.01148	1.4591	0.23184	0.9995	0.14452	0.53821	NA	NA	NA	NA	NA	NA	NA	NA
sgRNA_10522_2dup	TCTCGTGAGCAGAGGAGTGA	16_87852915_87852934	chr16_87852834_87852934	screen	KRAB	0.655804	0.882366	-0.0026495	-0.52768	0.63023	0.99982	0.59772	0.77806	NA	NA	NA	NA	NA	NA	NA	NA
sgRNA_10522_2dup	TCTCGTGAGCAGAGGAGTGA	16_87852915_87852934	chr16_87852834_87852934	screen	KRAB	0.655804	0.882366	-0.0026495	-0.52768	0.63023	0.99982	0.59772	0.77806	NA	NA	NA	NA	NA	NA	NA	NA
sgRNA_chr19_43774579_43774679_15f	GTCAGGAGCAGGTCAGGCGC	19_43774648_43774667	chr19_43774579_43774679	screen	KRAB	0.655842	0.882366	-0.0011477	-0.17727	0.77147	0.99985	0.8593	0.92994	NA	NA	NA	NA	NA	NA	NA	NA
sgRNA_chr8_102355321_102355421_4r	GCAAATCTTGTGTCCTCAAA	8_102355362_102355381	chr8_102355321_102355421	screen	KRAB	0.655861	0.882366	0.00089675	0.19523	0.97578	0.99988	0.84521	0.9224	NA	NA	NA	NA	NA	NA	NA	NA
sgRNA_gecko_MIPOL1_2	GCTTTAGCTTCAGCAGAAAT	NA	MIPOL1	screen	KRAB	0.655879	0.882366	0.012015	1.6698	0.20663	0.99944	0.094953	0.53821	NA	NA	NA	NA	NA	NA	NA	NA
sgRNA_chr9_133256214_133256314_1f	GACCGGTCCCCAGCGTCACG	9_133256229_133256248	chr9_133256214_133256314	screen	KRAB	0.655917	0.882366	0.013974	1.6515	0.12939	0.9991	0.098644	0.53821	NA	NA	NA	NA	NA	NA	NA	NA
sgRNA_chr17_49711372_49711472_15f	CGGGGAAGAGGGGCTTCATC	17_49711440_49711459	chr17_49711372_49711472	screen	KRAB	0.655943	0.882366	-0.0094528	-1.2531	0.16668	0.9993	0.21017	0.53855	NA	NA	NA	NA	NA	NA	NA	NA
sgRNA_chr17_44252753_44252853_6f	AGGGATACTGGGTTAGCAGC	17_44252797_44252816	chr17_44252753_44252853	screen	KRAB	0.655995	0.882366	0.017908	1.7118	0.043789	0.99735	0.086935	0.53821	NA	NA	NA	NA	NA	NA	NA	NA
sgRNA_chr1_117612103_117612203_12r	CCAGGAGCTTGTGATGCACT	1_117612180_117612199	chr1_117612103_117612203	screen	KRAB	0.656047	0.882366	0.010626	1.6295	0.27295	0.99957	0.1032	0.53821	NA	NA	NA	NA	NA	NA	NA	NA
sgRNA_chr16_67562529_67562629_14r	CAAAGAAGCAGCTCCGCGCA	16_67562590_67562609	chr16_67562529_67562629	screen	KRAB	0.656133	0.882366	0.010712	1.539	0.26854	0.99957	0.12379	0.53821	NA	NA	NA	NA	NA	NA	NA	NA
sgRNA_prom_SPTA1_2_18r	TACCGTATCCAAGAAGTACT	1_158689348_158689367	SPTA1_prom	screen	KRAB	0.656153	0.882366	-0.00082901	-0.29481	0.80249	0.99986	0.76814	0.87913	NA	NA	NA	NA	NA	NA	NA	NA
sgRNA_chr9_137205815_137205915_2f	TCAGGATGTGTCGGAGAGAC	9_137205828_137205847	chr9_137205815_137205915	screen	KRAB	0.656192	0.882366	0.0018086	0.33357	0.93153	0.99988	0.73871	0.8635	NA	NA	NA	NA	NA	NA	NA	NA
sgRNA_chr8_128053778_128053878_4f	GACTGGCTGAGCAACCAGAA	8_128053805_128053824	chr8_128053778_128053878	screen	KRAB	0.656299	0.882366	0.021191	1.7025	0.013241	0.9913	0.088663	0.53821	NA	NA	NA	NA	NA	NA	NA	NA
sgRNA_chr2_219170346_219170446_12r	CCAGGGGCCTTGGTTCTGAA	2_219170388_219170407	chr2_219170346_219170446	screen	KRAB	0.656301	0.882366	-0.00087076	-0.20126	0.7983	0.99985	0.84049	0.91994	NA	NA	NA	NA	NA	NA	NA	NA
sgRNA_chr3_88150098_88150198_3f	CAACCGCCTGGTGCAGCCTC	3_88150154_88150173	chr3_88150098_88150198	screen	KRAB	0.656302	0.882366	-0.0010743	-0.28796	0.77879	0.99985	0.77337	0.88221	NA	NA	NA	NA	NA	NA	NA	NA
sgRNA_prom_INTU_1_17r	TGGTGGCAGGTCGCGTTGCC	NA	INTU_prom	screen	KRAB	0.656389	0.882366	0.018264	1.7651	0.03833	0.99698	0.077552	0.53821	NA	NA	NA	NA	NA	NA	NA	NA
sgRNA_prom_CDC25B_2_37r	CCCCGCGGCATGTCGTCACC	NA	CDC25B_prom_2	screen	KRAB	0.656404	0.882366	0.019386	1.7933	0.025553	0.99548	0.072926	0.53821	NA	NA	NA	NA	NA	NA	NA	NA
sgRNA_chr10_69334698_69334798_9r	GGTACAGGAGCCATGCCCTC	10_69334712_69334731	chr10_69334698_69334798	screen	KRAB	0.656466	0.882366	0.0071068	1.4531	0.48783	0.99976	0.1462	0.53821	NA	NA	NA	NA	NA	NA	NA	NA
sgRNA_prom_SESN1_1_7f	CGTGTACGCCTCGTTCGCGG	NA	SESN1_prom_1	screen	KRAB	0.656513	0.882366	0.011602	1.4628	0.22615	0.99949	0.14351	0.53821	NA	NA	NA	NA	NA	NA	NA	NA
sgRNA_chr6_44239052_44239152_7f	GTGGGCATGATGACAGAAGG	6_44239086_44239105	chr6_44239052_44239152	screen	KRAB	0.656523	0.882366	0.0001896	0.047836	0.90574	0.99987	0.96185	0.98385	NA	NA	NA	NA	NA	NA	NA	NA
sgRNA_chr8_21960607_21960707_4r	AGCCTGGCGTGCATGAGATA	8_21960625_21960644	chr8_21960607_21960707	screen	KRAB	0.656641	0.882366	0.0014076	0.46093	0.9723	0.99988	0.64485	0.80617	NA	NA	NA	NA	NA	NA	NA	NA
sgRNA_chr15_81611313_81611413_5r	AATGCAACTAGCACATTTGC	15_81611346_81611365	chr15_81611313_81611413	screen	KRAB	0.656772	0.882366	-0.00013874	-0.054323	0.87009	0.99987	0.95668	0.98118	NA	NA	NA	NA	NA	NA	NA	NA
sgRNA_chr15_81611313_81611413_5r	AATGCAACTAGCACATTTGC	15_81611346_81611365	chr15_81611313_81611413	screen	KRAB	0.656772	0.882366	-0.00013874	-0.054323	0.87009	0.99987	0.95668	0.98118	NA	NA	NA	NA	NA	NA	NA	NA
sgRNA_gecko_P4HTM_1	GCGGACTTACCGAAGAGCAG	NA	P4HTM	screen	KRAB	0.656831	0.882366	-0.00091949	-0.20283	0.79424	0.99985	0.83927	0.91912	NA	NA	NA	NA	NA	NA	NA	NA
sgRNA_chr8_102256505_102256605_4f	CCAATTATATCAAACCCACC	8_102256580_102256599	chr8_102256505_102256605	screen	KRAB	0.656913	0.882366	0.0092881	1.4682	0.34218	0.99966	0.14206	0.53821	NA	NA	NA	NA	NA	NA	NA	NA
sgRNA_chr11_33891193_33891293_6r	CAAGGAGGTTATAACTTCAA	11_33891200_33891219	chr11_33891193_33891293	screen	KRAB	0.656925	0.882366	-0.0019845	-0.51296	0.69028	0.99983	0.60798	0.78363	NA	NA	NA	NA	NA	NA	NA	NA
sgRNA_gecko_PSMD9_6	TAGCCCTCACAGTCCACCAG	NA	PSMD9	screen	KRAB	0.656982	0.882366	-0.010571	-1.424	0.12521	0.99907	0.15446	0.53821	NA	NA	NA	NA	NA	NA	NA	NA
sgRNA_gecko_TMEM14C_2	TTGCTGATGGTCGCCAAAGT	NA	TMEM14C	screen	KRAB	0.657016	0.882366	-0.0031892	-0.41154	0.57727	0.9998	0.68068	0.82738	NA	NA	NA	NA	NA	NA	NA	NA
sgRNA_chr19_11361736_11361836_4f	GGAACCCCTATAGCCTAGCC	19_11361800_11361819	chr19_11361736_11361836	screen	KRAB	0.657027	0.882366	-0.01587	-1.7428	0.023811	0.99515	0.081361	0.53821	NA	NA	NA	NA	NA	NA	NA	NA
sgRNA_gecko_GLCE_6	GTTTCATATACCTCTATGTG	NA	GLCE	screen	KRAB	0.657038	0.882366	0.001856	0.55318	0.92735	0.99987	0.58014	0.76742	NA	NA	NA	NA	NA	NA	NA	NA
sgRNA_chr1_154182061_154182161_3r	CAGATGGTGTGCCAGTCTCA	1_154182071_154182090	chr1_154182061_154182161	screen	KRAB	0.657155	0.882366	-0.012706	-1.6467	0.068994	0.99832	0.099626	0.53821	NA	NA	NA	NA	NA	NA	NA	NA
sgRNA_gecko_TIMM23_5	GATTTACCAGGGGCTGCGTT	NA	TIMM23	screen	KRAB	0.657239	0.882366	0.0019691	0.31354	0.91515	0.99987	0.75387	0.87184	NA	NA	NA	NA	NA	NA	NA	NA
sgRNA_gecko_SLC2A1_2	AGGCTTCGTGCCCATGTATG	1_42930712_42930731	SLC2A1	screen	KRAB	0.657271	0.882366	-0.016664	-1.7185	0.019049	0.99394	0.085714	0.53821	NA	NA	NA	NA	NA	NA	NA	NA
sgRNA_gecko_FIGNL1_3	TTCTGAAGATCGTATCCTAG	NA	FIGNL1	screen	KRAB	0.657304	0.882366	-0.0010282	-0.24417	0.78286	0.99985	0.8071	0.9016	NA	NA	NA	NA	NA	NA	NA	NA
sgRNA_10433_2dup	GGTAGTGCAGCAGGCAGTGA	16_87852893_87852912	chr16_87852834_87852934	screen	KRAB	0.657368	0.882366	7.88e-05	0.023289	0.89448	0.99987	0.98142	0.99222	NA	NA	NA	NA	NA	NA	NA	NA
sgRNA_10433_2dup	GGTAGTGCAGCAGGCAGTGA	16_87852893_87852912	chr16_87852834_87852934	screen	KRAB	0.657368	0.882366	7.88e-05	0.023289	0.89448	0.99987	0.98142	0.99222	NA	NA	NA	NA	NA	NA	NA	NA
sgRNA_prom_OCIAD1_1_41r	GATACGCGGAGGGCAACAAC	NA	OCIAD1_prom	screen	KRAB	0.657389	0.882366	-0.0057563	-1.2164	0.36843	0.99968	0.22384	0.54245	NA	NA	NA	NA	NA	NA	NA	NA
sgRNA_chr1_203695869_203695969_2f	ATCTCTCCTTTTGACACGTA	1_203695903_203695922	chr1_203695869_203695969	screen	KRAB	0.65744	0.882366	0.0072741	1.2262	0.47541	0.99976	0.22012	0.54115	NA	NA	NA	NA	NA	NA	NA	NA
sgRNA_prom_PPL_1_22r	TGAGACCGCGCAAGTGTTCC	NA	PPL_prom	screen	KRAB	0.657454	0.882366	0.011089	1.4454	0.24903	0.99953	0.14834	0.53821	NA	NA	NA	NA	NA	NA	NA	NA
sgRNA_chr16_67444405_67444505_6r	GGGTTTGTGGACCCGCTGGG	16_67444447_67444466	chr16_67444405_67444505	screen	KRAB	0.657499	0.882366	-0.0029402	-0.87482	0.59911	0.99981	0.38167	0.63186	NA	NA	NA	NA	NA	NA	NA	NA
sgRNA_chr17_28860568_28860668_1f	GGCATTCCAGCTCAAGCTGC	17_28860577_28860596	chr17_28860568_28860668	screen	KRAB	0.657628	0.882366	0.0046453	0.6955	0.67565	0.99983	0.48674	0.702	NA	NA	NA	NA	NA	NA	NA	NA
sgRNA_chr20_3797345_3797445_14r	GGAAAGGTCCTCTCAGGTGC	20_3797393_3797412	chr20_3797345_3797445	screen	KRAB	0.657852	0.882366	-0.010284	-1.622	0.13578	0.99915	0.10481	0.53821	NA	NA	NA	NA	NA	NA	NA	NA
sgRNA_chr3_88076872_88076972_1f	AGGACTCTGACCTGCCTCAA	3_88076887_88076906	chr3_88076872_88076972	screen	KRAB	0.65787	0.882366	0.0023117	0.3147	0.87961	0.99987	0.75299	0.87116	NA	NA	NA	NA	NA	NA	NA	NA
sgRNA_chr13_40981166_40981266_6r	AGGGAATGTAAGACATGATA	13_40981244_40981263	chr13_40981166_40981266	screen	KRAB	0.657992	0.882366	0.0047545	1.084	0.66705	0.99983	0.27835	0.56333	NA	NA	NA	NA	NA	NA	NA	NA
sgRNA_chr17_81558584_81558684_7f	CCACCTGGACATCGGGTGAG	17_81558661_81558680	chr17_81558584_81558684	screen	KRAB	0.657996	0.882366	0.012253	1.5013	0.1949	0.9994	0.13328	0.53821	NA	NA	NA	NA	NA	NA	NA	NA
sgRNA_gecko_LYST_4	AGCTACTGAAGCCGCTCCCG	NA	LYST	screen	KRAB	0.658124	0.882366	-0.011811	-1.6489	0.090249	0.99871	0.099169	0.53821	NA	NA	NA	NA	NA	NA	NA	NA
sgRNA_chrX_71119598_71119698_5r	CAGGTGGTCCTGCCTTTTGC	23_71119622_71119641	chrX_71119598_71119698	screen	KRAB	0.658163	0.882366	0.0083298	1.3478	0.40548	0.99971	0.17772	0.53821	NA	NA	NA	NA	NA	NA	NA	NA
sgRNA_chr15_40016608_40016708_7f	GTTTGGCAACAGTTTGATAC	15_40016673_40016692	chr15_40016608_40016708	screen	KRAB	0.658213	0.882366	-0.0020402	-0.49425	0.68564	0.99983	0.62113	0.79318	NA	NA	NA	NA	NA	NA	NA	NA
sgRNA_gecko_DPAGT1_2	GCCCCATGTAGACATAGTAC	NA	DPAGT1	screen	KRAB	0.65822	0.882366	-0.0075453	-1.3189	0.25472	0.99954	0.18721	0.53821	NA	NA	NA	NA	NA	NA	NA	NA
sgRNA_chr8_143995316_143995416_5f	ACGCCTCCAGAAGCATCGGG	8_143995350_143995369	chr8_143995316_143995416	screen	KRAB	0.658266	0.882366	-0.0088276	-1.3237	0.19002	0.99939	0.18561	0.53821	NA	NA	NA	NA	NA	NA	NA	NA
sgRNA_prom_PARP10_1_38r	GAGGCTGCCTAGCGGCCACG	NA	PARP10_prom_1	screen	KRAB	0.658281	0.882366	0.011511	1.4961	0.22998	0.9995	0.13463	0.53821	NA	NA	NA	NA	NA	NA	NA	NA
sgRNA_chr16_105918_106018_4f	ATGTTAGGTCCTGCAGGAGA	16_105950_105969	chr16_105918_106018	screen	KRAB	0.658361	0.882366	-0.0016802	-0.32894	0.71828	0.99984	0.7422	0.86515	NA	NA	NA	NA	NA	NA	NA	NA
sgRNA_chr14_102508612_102508712_3f	CTTACACGTTAGCTCCTGGG	14_102508636_102508655	chr14_102508612_102508712	screen	KRAB	0.658365	0.882366	-0.0071624	-1.2915	0.27574	0.99958	0.19652	0.53821	NA	NA	NA	NA	NA	NA	NA	NA
sgRNA_prom_NDOR1_1_48r	CGAGTGTTGTCCAATCGGTA	NA	NDOR1_prom_1	screen	KRAB	0.658437	0.882366	-0.0058978	-1.0234	0.35844	0.99968	0.30611	0.57884	NA	NA	NA	NA	NA	NA	NA	NA
sgRNA_chr7_100626963_100627063_6f	CCCCGCCTAGCATGGGGAAG	7_100626975_100626994	chr7_100626963_100627063	screen	KRAB	0.658444	0.882366	-0.011088	-1.4127	0.11034	0.99895	0.15773	0.53821	NA	NA	NA	NA	NA	NA	NA	NA
sgRNA_gecko_MAX_4	TATTCCAGGAAGAGCAACCG	NA	MAX	screen	KRAB	0.658468	0.882366	-0.0074552	-1.1838	0.26029	0.99955	0.2365	0.5433	NA	NA	NA	NA	NA	NA	NA	NA
sgRNA_chr19_42204214_42204314_4f	TTCCTAGTTGGGTGGTGATA	19_42204247_42204266	chr19_42204214_42204314	screen	KRAB	0.658468	0.882366	-0.0046685	-1.2261	0.44962	0.99974	0.22015	0.54115	NA	NA	NA	NA	NA	NA	NA	NA
sgRNA_prom_DINOL_1_12f	AGCTGGGCGCGGATTCGCCG	NA	DINOL_prom	screen	KRAB	0.658523	0.882366	0.0034352	1.0197	0.78007	0.99985	0.30788	0.58021	NA	NA	NA	NA	NA	NA	NA	NA
sgRNA_chr17_2230227_2230327_6r	GAAGGAGAAACATTATTTGG	17_2230265_2230284	chr17_2230227_2230327	screen	KRAB	0.658693	0.882366	0.016304	1.7413	0.073175	0.99842	0.081637	0.53821	NA	NA	NA	NA	NA	NA	NA	NA
sgRNA_prom_EEFSEC_1_25r	CGAGCGTGATGCCGCGCTCG	NA	EEFSEC_prom	screen	KRAB	0.658777	0.882366	0.00097281	0.21913	0.98345	0.99988	0.82655	0.91228	NA	NA	NA	NA	NA	NA	NA	NA
sgRNA_chr2_111162073_111162173_3f	GAGCCAACAGCAGCTCCAGC	2_111162136_111162155	chr2_111162073_111162173	screen	KRAB	0.658781	0.882366	0.011572	1.4728	0.22742	0.99949	0.1408	0.53821	NA	NA	NA	NA	NA	NA	NA	NA
sgRNA_chr1_206659010_206659110_13r	GAACTAAAGGGACGGGTGCT	1_206659068_206659087	chr1_206659010_206659110	screen	KRAB	0.658819	0.882366	-0.013657	-1.7186	0.052732	0.9978	0.085692	0.53821	NA	NA	NA	NA	NA	NA	NA	NA
sgRNA_gecko_PTPRJ_4	CGCGCGGGGCATGAAGCCGG	NA	PTPRJ	screen	KRAB	0.658844	0.882366	0.014655	1.6452	0.1122	0.99897	0.099935	0.53821	NA	NA	NA	NA	NA	NA	NA	NA
sgRNA_chr9_4860593_4860693_3f	CTGTTACTGTTCTTTCTGCA	9_4860658_4860677	chr9_4860593_4860693	screen	KRAB	0.658897	0.882366	0.0021042	0.57719	0.90063	0.99987	0.56381	0.75578	NA	NA	NA	NA	NA	NA	NA	NA
sgRNA_chr2_68355387_68355487_2f	CCACTTATCGGACCAGATCT	2_68355429_68355448	chr2_68355387_68355487	screen	KRAB	0.658902	0.882366	-0.0066817	-1.2143	0.30443	0.99962	0.22462	0.54245	NA	NA	NA	NA	NA	NA	NA	NA
sgRNA_gecko_ATMIN_3	GCACAGGATGTTGGTCCGCA	NA	ATMIN	screen	KRAB	0.658937	0.882366	0.007178	1.2014	0.48226	0.99976	0.22959	0.54259	NA	NA	NA	NA	NA	NA	NA	NA
sgRNA_prom_KATNAL1_1_1f	CCCATGATGCACCGCGAGCC	NA	KATNAL1_prom	screen	KRAB	0.658969	0.882366	0.0048477	0.92462	0.65927	0.99982	0.35516	0.61211	NA	NA	NA	NA	NA	NA	NA	NA
sgRNA_gecko_NEK8_1	CACCGATCTTGACGACCATG	NA	NEK8	screen	KRAB	0.659038	0.882366	-0.005044	-1.0016	0.41884	0.99972	0.31654	0.58601	NA	NA	NA	NA	NA	NA	NA	NA
sgRNA_gecko_URB2_4	CTTGTTCACCCAAATGTTAG	NA	URB2	screen	KRAB	0.659073	0.882366	0.0086431	1.2603	0.38411	0.9997	0.20756	0.53847	NA	NA	NA	NA	NA	NA	NA	NA
sgRNA_chr11_4096429_4096529_1f	ACTACAGCCAATGTCCAGAT	11_4096444_4096463	chr11_4096429_4096529	screen	KRAB	0.659104	0.882366	0.008679	1.3589	0.38179	0.9997	0.17418	0.53821	NA	NA	NA	NA	NA	NA	NA	NA
sgRNA_gecko_PLCB1_1	GAGTTGCAAGGCGTGCACTC	NA	PLCB1	screen	KRAB	0.65918	0.882366	-0.0014787	-0.40666	0.73674	0.99984	0.68426	0.82945	NA	NA	NA	NA	NA	NA	NA	NA
sgRNA_chr7_5530034_5530134_15r	CGCTAACTGCGCGTGCGTTC	7_5530071_5530090	chr7_5530034_5530134	screen	KRAB	0.65933	0.882366	-0.001783	-0.45998	0.70922	0.99984	0.64553	0.80652	NA	NA	NA	NA	NA	NA	NA	NA
sgRNA_chr3_123386746_123386846_9r	ACAGGAAACGGGCTGGGGTC	3_123386786_123386805	chr3_123386746_123386846	screen	KRAB	0.659364	0.882366	-0.0035805	-0.82739	0.54335	0.99979	0.40801	0.65016	NA	NA	NA	NA	NA	NA	NA	NA
sgRNA_gecko_MRPS27_4	AGCTGATCTTGCATCTTTAA	5_72297685_72297704	MRPS27	screen	KRAB	0.659428	0.882366	0.0067699	1.2715	0.51141	0.99977	0.20355	0.53847	NA	NA	NA	NA	NA	NA	NA	NA
sgRNA_chr22_45164653_45164753_18r	GGGGAGAGTCTCACTCGAGT	22_45164723_45164742	chr22_45164653_45164753	screen	KRAB	0.659451	0.882366	0.0076334	1.4542	0.45066	0.99974	0.1459	0.53821	NA	NA	NA	NA	NA	NA	NA	NA
sgRNA_chr10_45560629_45560729_9r	TCCAATGAAACAGTGAGCTA	10_45560633_45560652	chr10_45560629_45560729	screen	KRAB	0.659475	0.882366	0.0072861	1.4171	0.4739	0.99975	0.15644	0.53821	NA	NA	NA	NA	NA	NA	NA	NA
sgRNA_prom_NEK8_1_11f	CCCGCGGACTTCGGGTAACT	NA	NEK8_prom_1	screen	KRAB	0.659488	0.882366	0.0002158	0.05043	0.90876	0.99987	0.95978	0.983	NA	NA	NA	NA	NA	NA	NA	NA
sgRNA_chr8_21922376_21922476_2f	AAGCAGCTCCTCGATGTGAT	8_21922394_21922413	chr8_21922376_21922476	screen	KRAB	0.659549	0.882366	-0.0058992	-0.9585	0.35821	0.99968	0.33781	0.59956	NA	NA	NA	NA	NA	NA	NA	NA
sgRNA_chr9_4981552_4981652_3f	GACATGCTGAAGTACCGAGG	9_4981587_4981606	chr9_4981552_4981652	screen	KRAB	0.659594	0.882366	-0.013183	-1.4804	0.061095	0.9981	0.13876	0.53821	NA	NA	NA	NA	NA	NA	NA	NA
sgRNA_prom_C18orf25_1_11r	CGAAGTGCCCTAACCACAGG	NA	C18orf25_prom	screen	KRAB	0.659632	0.882366	0.0048843	0.95632	0.65625	0.99982	0.33891	0.60007	NA	NA	NA	NA	NA	NA	NA	NA
sgRNA_chr6_25992836_25992936_7f	GAGTACAGGTCTGAGTCCAC	6_25992884_25992903	chr6_25992836_25992936	screen	KRAB	0.65964	0.882366	0.0044636	0.76973	0.69156	0.99983	0.44146	0.67089	NA	NA	NA	NA	NA	NA	NA	NA
sgRNA_prom_RCAN1_1_14r	AAGCATGCAGGACTTGACTC	NA	RCAN1_prom_1	screen	KRAB	0.659647	0.882366	0.0048611	0.99033	0.65857	0.99982	0.32201	0.58942	NA	NA	NA	NA	NA	NA	NA	NA
sgRNA_10138_2dup	CACCTAGCCAGCAGGCTGAT	8_100472405_100472424	chr8_100472334_100472434	screen	KRAB	0.659724	0.882366	-0.0033862	-0.68513	0.56031	0.99979	0.49326	0.7065	NA	NA	NA	NA	NA	NA	NA	NA
sgRNA_10138_2dup	CACCTAGCCAGCAGGCTGAT	8_100472405_100472424	chr8_100472334_100472434	screen	KRAB	0.659724	0.882366	-0.0033862	-0.68513	0.56031	0.99979	0.49326	0.7065	NA	NA	NA	NA	NA	NA	NA	NA
sgRNA_chr8_144436242_144436342_22r	GGCCTCTCAGGCCCATGTCA	8_144436284_144436303	chr8_144436242_144436342	screen	KRAB	0.659728	0.882366	-0.0011937	-0.43747	0.76741	0.99985	0.66177	0.81468	NA	NA	NA	NA	NA	NA	NA	NA
sgRNA_chr9_4763318_4763418_19r	CTCTATCAGTTCTGTGCACG	9_4763357_4763376	chr9_4763318_4763418	screen	KRAB	0.659777	0.882366	-0.00045463	-0.1148	0.83756	0.99986	0.90861	0.95735	NA	NA	NA	NA	NA	NA	NA	NA
sgRNA_chr2_64643537_64643637_3f	AAAAGGCTCCTCATTCAAAG	2_64643541_64643560	chr2_64643537_64643637	screen	KRAB	0.659804	0.882366	0.010412	1.4814	0.28259	0.99959	0.13849	0.53821	NA	NA	NA	NA	NA	NA	NA	NA
sgRNA_chr1_247876099_247876199_3f	AAGACACACTGCCAAGAAAG	1_247876119_247876138	chr1_247876099_247876199	screen	KRAB	0.659842	0.882366	-0.0035107	-1.0258	0.54951	0.99979	0.30498	0.57758	NA	NA	NA	NA	NA	NA	NA	NA
sgRNA_chr8_9003334_9003434_16r	CTCCCTCCCAGAGAGTGATT	8_9003360_9003379	chr8_9003334_9003434	screen	KRAB	0.659957	0.882366	-0.014503	-1.5889	0.04042	0.99713	0.11209	0.53821	NA	NA	NA	NA	NA	NA	NA	NA
sgRNA_chr21_38486929_38487029_1f	GACTGACTCTCTTCTACAGA	21_38486957_38486976	chr21_38486929_38487029	screen	KRAB	0.659985	0.882366	0.020732	1.8233	0.016029	0.99281	0.068264	0.53821	NA	NA	NA	NA	NA	NA	NA	NA
sgRNA_chr7_121040132_121040232_5r	GTCTCTTCACCTCAAGTGGC	7_121040163_121040182	chr7_121040132_121040232	screen	KRAB	0.660076	0.882366	0.0003857	0.093163	0.92468	0.99987	0.92577	0.96594	NA	NA	NA	NA	NA	NA	NA	NA
sgRNA_chr12_52074036_52074136_3f	TGTTGAGAGCTCCTCTTCAG	12_52074051_52074070	chr12_52074036_52074136	screen	KRAB	0.660305	0.882366	0.0013709	0.31235	0.97648	0.99988	0.75478	0.87248	NA	NA	NA	NA	NA	NA	NA	NA
sgRNA_gecko_STK17B_3	TAGGGCATGCGTGTGAACTT	NA	STK17B	screen	KRAB	0.66033	0.882366	0.0079555	1.2944	0.43092	0.99973	0.19554	0.53821	NA	NA	NA	NA	NA	NA	NA	NA
sgRNA_chr6_41957371_41957471_8r	GGGTGATAAGGCCCAGAGGT	6_41957398_41957417	chr6_41957371_41957471	screen	KRAB	0.660359	0.882366	3.94e-05	0.015378	0.88879	0.99987	0.98773	0.99463	NA	NA	NA	NA	NA	NA	NA	NA
sgRNA_gecko_CDCA7_2	GCTCCCCTGGTACTCCGCGC	NA	CDCA7	screen	KRAB	0.660432	0.882366	-0.0074277	-1.1869	0.26134	0.99956	0.23526	0.54297	NA	NA	NA	NA	NA	NA	NA	NA
sgRNA_sam_RPL4_1	TCCGTGTTGGTTCTTAGGCG	NA	RPL4	essential	KRAB	0.660472	0.882366	0.0064728	1.0549	0.53151	0.99978	0.29145	0.57081	NA	NA	NA	NA	NA	NA	NA	NA
sgRNA_chr11_4102996_4103096_1f	CTATCTTATCCGCACTGCTA	11_4103046_4103065	chr11_4102996_4103096	screen	KRAB	0.660566	0.882366	0.019882	1.7303	0.020559	0.99438	0.083571	0.53821	NA	NA	NA	NA	NA	NA	NA	NA
sgRNA_prom_NFKB1_1_8f	TGCGTTCCCCGACCATTGAT	NA	NFKB1_prom_1	screen	KRAB	0.660593	0.882366	0.0017099	0.306	0.94094	0.99988	0.75961	0.87466	NA	NA	NA	NA	NA	NA	NA	NA
sgRNA_prom_TYMP_1_19f	CTGATCCACGTTGTAGGCCG	NA	TYMP_prom	screen	KRAB	0.660623	0.882366	-0.00088263	-0.19497	0.79761	0.99985	0.84542	0.92243	NA	NA	NA	NA	NA	NA	NA	NA
sgRNA_prom_SLC25A37_2_30r	TACCCCTGGTTACCTATGGA	NA	SLC25A37_prom_2	screen	KRAB	0.660652	0.882366	-0.0017348	-0.39211	0.71375	0.99984	0.69498	0.83643	NA	NA	NA	NA	NA	NA	NA	NA
sgRNA_chr4_86967965_86968065_5f	GCAGAGAAGGCTTATTAAGG	4_86968001_86968020	chr4_86967965_86968065	screen	KRAB	0.660657	0.882366	-0.0043495	-0.84472	0.47471	0.99976	0.39827	0.64386	NA	NA	NA	NA	NA	NA	NA	NA
sgRNA_chr13_112711116_112711216_2f	ACACTTTACCACGAGGCAGC	13_112711125_112711144	chr13_112711116_112711216	screen	KRAB	0.66079	0.882366	-0.0016566	-0.31165	0.72037	0.99984	0.75531	0.87269	NA	NA	NA	NA	NA	NA	NA	NA
sgRNA_chr4_70838903_70839003_11f	GGGAACGGCGCGATGGGGAC	4_70838943_70838962	chr4_70838903_70839003	screen	KRAB	0.660823	0.882366	-0.00042168	-0.072326	0.84058	0.99986	0.94234	0.97402	NA	NA	NA	NA	NA	NA	NA	NA
sgRNA_prom_CEP128_2_1f	TCTCCCCAGACTCGCAGCTA	NA	CEP128_prom	screen	KRAB	0.660913	0.882366	0.016064	1.693	0.077937	0.99851	0.090454	0.53821	NA	NA	NA	NA	NA	NA	NA	NA
sgRNA_chr19_16111436_16111536_3f	ACCCCAAGCCACGCCCCGCC	19_16111476_16111495	chr19_16111436_16111536	screen	KRAB	0.660995	0.882366	-0.0065099	-1.3691	0.31558	0.99963	0.17096	0.53821	NA	NA	NA	NA	NA	NA	NA	NA
sgRNA_chr19_16111436_16111536_3f	ACCCCAAGCCACGCCCCGCC	19_16111476_16111495	chr19_16111436_16111536	screen	KRAB	0.660995	0.882366	-0.0065099	-1.3691	0.31558	0.99963	0.17096	0.53821	NA	NA	NA	NA	NA	NA	NA	NA
sgRNA_prom_ANK1_1_24f	CCTGTCGGCGCTGCGGGTGT	NA	ANK1_prom	screen	KRAB	0.661056	0.882366	0.0074042	1.3903	0.46635	0.99975	0.16443	0.53821	NA	NA	NA	NA	NA	NA	NA	NA
sgRNA_chr17_78138336_78138436_5r	TCTTCAGGAGGGTGTACTGG	17_78138345_78138364	chr17_78138336_78138436	screen	KRAB	0.661122	0.882366	0.0030302	0.58071	0.8148	0.99986	0.56143	0.7545	NA	NA	NA	NA	NA	NA	NA	NA
sgRNA_chr15_74903123_74903223_3f	TGGGCTAGCGTAGTAGAGCA	15_74903156_74903175	chr15_74903123_74903223	screen	KRAB	0.661129	0.882366	-0.0061792	-0.89447	0.33962	0.99966	0.37107	0.62343	NA	NA	NA	NA	NA	NA	NA	NA
sgRNA_sam_RPSA_1	GAACAGCGCACATCTTACTG	3_39407441_39407460	RPSA	essential	KRAB	0.661228	0.882366	-0.0071922	-1.4081	0.27435	0.99958	0.1591	0.53821	NA	NA	NA	NA	NA	NA	NA	NA
sgRNA_gecko_HBE1_6	CCACATTCATCTTGCTCCAC	NA	HBE1	screen	KRAB	0.661357	0.882366	0.014606	1.7067	0.11336	0.99898	0.087879	0.53821	NA	NA	NA	NA	NA	NA	NA	NA
sgRNA_prom_ZFAT_1_23r	GGTTGGGGTGAGACGGGGTG	NA	ZFAT_prom	screen	KRAB	0.66137	0.882366	0.013902	1.7269	0.13171	0.99912	0.084177	0.53821	NA	NA	NA	NA	NA	NA	NA	NA
sgRNA_chr5_62333327_62333427_6f	GGCTGGAATAGGATGCTGGG	5_62333358_62333377	chr5_62333327_62333427	screen	KRAB	0.66149	0.882366	-0.0041168	-0.93893	0.49585	0.99977	0.34777	0.60666	NA	NA	NA	NA	NA	NA	NA	NA
sgRNA_chr16_87853070_87853170_14r	CTTTCTGAGCGTTACTCCCA	16_87853121_87853140	chr16_87853070_87853170	screen	KRAB	0.661518	0.882366	0.0077004	1.2367	0.44695	0.99974	0.21618	0.54101	NA	NA	NA	NA	NA	NA	NA	NA
sgRNA_chr17_16948823_16948923_8r	ACTTCTGTGAGAACAAGCTC	17_16948859_16948878	chr17_16948823_16948923	screen	KRAB	0.661528	0.882366	-0.011317	-1.5454	0.10337	0.99888	0.12226	0.53821	NA	NA	NA	NA	NA	NA	NA	NA
sgRNA_chr16_88722476_88722576_14f	GGGCGATGCCCACACACCAG	16_88722526_88722545	chr16_88722476_88722576	screen	KRAB	0.661553	0.882366	0.01392	1.696	0.13067	0.99911	0.089885	0.53821	NA	NA	NA	NA	NA	NA	NA	NA
sgRNA_prom_LARP1_1_23r	CAATTCGGGAGTTGTCGGTG	NA	LARP1_prom	screen	KRAB	0.661597	0.882366	-0.00020886	-0.037355	0.86184	0.99987	0.9702	0.98735	NA	NA	NA	NA	NA	NA	NA	NA
sgRNA_prom_SPRYD4_1_12r	CCATGATACACGAGCAACTA	NA	SPRYD4_prom	screen	KRAB	0.661605	0.882366	0.00051485	0.18637	0.9385	0.99988	0.85215	0.92617	NA	NA	NA	NA	NA	NA	NA	NA
sgRNA_gecko_CLCN6_5	AGGAGGATGAGATTCTTCCA	NA	CLCN6	screen	KRAB	0.661634	0.882366	-0.0050599	-1.0788	0.41721	0.99972	0.28066	0.56535	NA	NA	NA	NA	NA	NA	NA	NA
sgRNA_10549_2dup	TGGAGATCATGTTCAGCTGG	12_120719709_120719728	chr12_120719682_120719782	screen	KRAB	0.661646	0.882366	0.0025671	0.52336	0.85441	0.99986	0.60072	0.77938	NA	NA	NA	NA	NA	NA	NA	NA
sgRNA_10549_2dup	TGGAGATCATGTTCAGCTGG	12_120719709_120719728	chr12_120719682_120719782	screen	KRAB	0.661646	0.882366	0.0025671	0.52336	0.85441	0.99986	0.60072	0.77938	NA	NA	NA	NA	NA	NA	NA	NA
sgRNA_chr16_97799_97899_5r	GCAGCAGCGGGCAGGGCCAT	16_97805_97824	chr16_97799_97899	screen	KRAB	0.661782	0.882366	0.014742	1.6433	0.10953	0.99894	0.10032	0.53821	NA	NA	NA	NA	NA	NA	NA	NA
sgRNA_prom_POLI_1_24f	TACGCGGCGGGTACCTCTAG	NA	POLI_prom	screen	KRAB	0.66183	0.882366	0.00047832	0.18177	0.93467	0.99988	0.85576	0.92799	NA	NA	NA	NA	NA	NA	NA	NA
sgRNA_chr17_28750263_28750363_13r	ATACACTTCCCGCATTTCAT	17_28750288_28750307	chr17_28750263_28750363	screen	KRAB	0.661896	0.882366	-0.0039807	-0.80176	0.50804	0.99977	0.42269	0.65923	NA	NA	NA	NA	NA	NA	NA	NA
sgRNA_chr2_60581836_60581936_1f	CGGGCGGCAGCTGCCTGGTT	2_60581836_60581855	chr2_60581836_60581936	screen	KRAB	0.662063	0.882366	0.0013182	0.26091	0.98171	0.99988	0.79416	0.89402	NA	NA	NA	NA	NA	NA	NA	NA
sgRNA_chr3_133883301_133883401_4f	CCTCCATACAAACACAGAAC	3_133883345_133883364	chr3_133883301_133883401	screen	KRAB	0.66212	0.882366	-0.0047154	-0.88608	0.44497	0.99974	0.37557	0.62721	NA	NA	NA	NA	NA	NA	NA	NA
sgRNA_prom_CARNS1_1_7f	TGTCCAGTTGCGAGACAGGC	NA	CARNS1_prom_1	screen	KRAB	0.66218	0.882366	-0.011443	-1.5964	0.10035	0.99884	0.1104	0.53821	NA	NA	NA	NA	NA	NA	NA	NA
sgRNA_chr5_68288880_68288980_11f	GGGAAAGATAGGGTTTAGGT	5_68288921_68288940	chr5_68288880_68288980	screen	KRAB	0.662194	0.882366	-0.00046258	-0.12893	0.83698	0.99986	0.89741	0.95115	NA	NA	NA	NA	NA	NA	NA	NA
sgRNA_gecko_RNASEH2B_2	AAACTGGTTAACCCCTGTTC	NA	RNASEH2B	screen	KRAB	0.662218	0.882366	-0.0094543	-1.595	0.16656	0.9993	0.11071	0.53821	NA	NA	NA	NA	NA	NA	NA	NA
sgRNA_gecko_FAM104A_3	CAGCGCGGACTGCTCGGGCA	NA	FAM104A	screen	KRAB	0.662299	0.882366	-4.66e-05	-0.012861	0.88077	0.99987	0.98974	0.99537	NA	NA	NA	NA	NA	NA	NA	NA
sgRNA_gecko_DENND1B_2	TCCAGACAGAACCTTTGACT	NA	DENND1B	screen	KRAB	0.662371	0.882366	-0.00014073	-0.036236	0.86985	0.99987	0.97109	0.98741	NA	NA	NA	NA	NA	NA	NA	NA
sgRNA_chr1_2301043_2301143_8r	ATTCGGCTCAGTTATCACCC	1_2301063_2301082	chr1_2301043_2301143	screen	KRAB	0.66252	0.882366	0.01725	1.6938	0.053894	0.99785	0.090297	0.53821	NA	NA	NA	NA	NA	NA	NA	NA
sgRNA_chr20_44187629_44187729_5r	TTCCTTGATGGGGCTGGCAG	20_44187656_44187675	chr20_44187629_44187729	screen	KRAB	0.662532	0.882366	-0.0012488	-0.4109	0.76195	0.99985	0.68115	0.82772	NA	NA	NA	NA	NA	NA	NA	NA
sgRNA_chr10_30751538_30751638_6r	CCAATGGTTTGCGGCCACGT	10_30751567_30751586	chr10_30751538_30751638	screen	KRAB	0.662611	0.882366	-0.011699	-1.6152	0.093269	0.99876	0.10627	0.53821	NA	NA	NA	NA	NA	NA	NA	NA
sgRNA_chr8_26405694_26405794_8r	TGCTATGATCCCAAACCCAG	8_26405718_26405737	chr8_26405694_26405794	screen	KRAB	0.662783	0.882366	-0.0049492	-1.2121	0.42662	0.99973	0.22549	0.54245	NA	NA	NA	NA	NA	NA	NA	NA
sgRNA_chr19_7903233_7903333_12r	GGACGGCCATGGGAACCCAG	19_7903247_7903266	chr19_7903233_7903333	screen	KRAB	0.662793	0.882366	-0.0027542	-0.58018	0.61804	0.99981	0.56179	0.75466	NA	NA	NA	NA	NA	NA	NA	NA
sgRNA_chr12_132505259_132505359_6f	CACGGAGCCCAGGCATCCTT	12_132505307_132505326	chr12_132505259_132505359	screen	KRAB	0.662819	0.882366	0.0095577	1.6235	0.32847	0.99965	0.10448	0.53821	NA	NA	NA	NA	NA	NA	NA	NA
sgRNA_chr8_144098242_144098342_8f	GGTGGTACCAATAGGCCTGC	8_144098292_144098311	chr8_144098242_144098342	screen	KRAB	0.66284	0.882366	0.017261	1.5931	0.053662	0.99784	0.11114	0.53821	NA	NA	NA	NA	NA	NA	NA	NA
sgRNA_gecko_MAF1_6	CCTGAAGGACTCATTGAGCG	NA	MAF1	screen	KRAB	0.66285	0.882366	0.0054487	1.1037	0.60828	0.99981	0.26974	0.55859	NA	NA	NA	NA	NA	NA	NA	NA
sgRNA_chr12_121800344_121800444_4f	CTCGGCTCTCAAAGGGCGAC	12_121800383_121800402	chr12_121800344_121800444	screen	KRAB	0.662873	0.882366	-0.0059844	-1.1172	0.35275	0.99967	0.26389	0.55629	NA	NA	NA	NA	NA	NA	NA	NA
sgRNA_chr4_87044740_87044840_4f	TGCCTTACAGGATATGCTCA	4_87044779_87044798	chr4_87044740_87044840	screen	KRAB	0.662914	0.882366	-0.0076215	-1.6219	0.25065	0.99954	0.10483	0.53821	NA	NA	NA	NA	NA	NA	NA	NA
sgRNA_chr6_135110130_135110230_3f	TTCGCTGCGCTTGTCCACTC	6_135110198_135110217	chr6_135110130_135110230	screen	KRAB	0.662946	0.882366	0.016366	1.5722	0.071897	0.99839	0.1159	0.53821	NA	NA	NA	NA	NA	NA	NA	NA
sgRNA_10440_2dup	GGTGTTGTTGCCTAACTGAC	1_67733168_67733187	chr1_67733136_67733236	screen	KRAB	0.663018	0.882366	0.014573	1.6737	0.11418	0.99898	0.094197	0.53821	NA	NA	NA	NA	NA	NA	NA	NA
sgRNA_10440_2dup	GGTGTTGTTGCCTAACTGAC	1_67733168_67733187	chr1_67733136_67733236	screen	KRAB	0.663018	0.882366	0.014573	1.6737	0.11418	0.99898	0.094197	0.53821	NA	NA	NA	NA	NA	NA	NA	NA
sgRNA_prom_RASA2_1_27f	GCGTGAGGGGCTCGGTCGTG	NA	RASA2_prom	screen	KRAB	0.663019	0.882366	0.0018496	0.47009	0.92758	0.99987	0.63829	0.80246	NA	NA	NA	NA	NA	NA	NA	NA
sgRNA_gecko_TUBA1B_1	CTGAGAGACGTTCCATGAGC	NA	TUBA1B	essential	KRAB	0.663058	0.882366	0.012288	1.3898	0.19386	0.9994	0.1646	0.53821	NA	NA	NA	NA	NA	NA	NA	NA
sgRNA_prom_PPP1R1B_1_25r	GAGAGAACCGGGAGCAAGCC	NA	PPP1R1B_prom	screen	KRAB	0.663078	0.882366	-0.00052559	-0.092803	0.83036	0.99986	0.92606	0.96594	NA	NA	NA	NA	NA	NA	NA	NA
sgRNA_chr4_87047596_87047696_3f	GGGGAATTCCAATTCGAAGA	4_87047616_87047635	chr4_87047596_87047696	screen	KRAB	0.663118	0.882366	0.0034528	0.71917	0.77856	0.99985	0.47204	0.69104	NA	NA	NA	NA	NA	NA	NA	NA
sgRNA_chr15_73293876_73293976_4f	CTGGCAGTCACCGTAACATT	15_73293915_73293934	chr15_73293876_73293976	screen	KRAB	0.663153	0.882366	-0.0019246	-0.5923	0.69516	0.99983	0.55365	0.74869	NA	NA	NA	NA	NA	NA	NA	NA
sgRNA_prom_PLCL2_3_22r	TGCTTGTTTAGAGACCAATA	NA	PLCL2_prom_3	screen	KRAB	0.663183	0.882366	-0.0050004	-0.84719	0.42314	0.99973	0.39689	0.64278	NA	NA	NA	NA	NA	NA	NA	NA
sgRNA_gecko_RCL1_4	GTCCAATAGCCTTATGAAGC	NA	RCL1	screen	KRAB	0.663339	0.882366	-0.0029193	-0.47655	0.60178	0.99981	0.63368	0.79972	NA	NA	NA	NA	NA	NA	NA	NA
sgRNA_chr3_122563672_122563772_15r	TCTTAATAAATTGAGTGTGG	3_122563730_122563749	chr3_122563672_122563772	screen	KRAB	0.663379	0.882366	-0.0016651	-0.37144	0.72002	0.99984	0.71031	0.84683	NA	NA	NA	NA	NA	NA	NA	NA
sgRNA_chr8_102355321_102355421_6r	TGTATTGGGGAATCTAGGAC	8_102355384_102355403	chr8_102355321_102355421	screen	KRAB	0.663386	0.882366	0.020006	1.7412	0.019629	0.99412	0.081641	0.53821	NA	NA	NA	NA	NA	NA	NA	NA
sgRNA_gecko_STN1_6	AAATATACTATGAATTGCCT	NA	STN1	screen	KRAB	0.663415	0.882366	0.0014257	0.31716	0.97021	0.99988	0.75112	0.87024	NA	NA	NA	NA	NA	NA	NA	NA
sgRNA_gecko_HDGFL2_3	CGCCAGCTACAGCGCCCCTC	NA	HDGFL2	screen	KRAB	0.663417	0.882366	-0.0014472	-0.23767	0.74046	0.99984	0.81213	0.90448	NA	NA	NA	NA	NA	NA	NA	NA
sgRNA_chr18_658373_658473_6f	AAGTGATGTGGGCGGGGCAA	18_658393_658412	chr18_658373_658473	screen	KRAB	0.663439	0.882366	-0.00040333	-0.093655	0.84256	0.99986	0.92538	0.96586	NA	NA	NA	NA	NA	NA	NA	NA
sgRNA_chr1_234556976_234557076_13r	TGGTGTGCCCCGCCTCCATG	1_234557040_234557059	chr1_234556976_234557076	screen	KRAB	0.663502	0.882366	0.011932	1.8059	0.21023	0.99945	0.070936	0.53821	NA	NA	NA	NA	NA	NA	NA	NA
sgRNA_chr6_108963936_108964036_12f	TCTGGGAGTGGTGGGTATTG	6_108963989_108964008	chr6_108963936_108964036	screen	KRAB	0.663729	0.882366	-0.0004411	-0.18141	0.83861	0.99986	0.85605	0.92815	NA	NA	NA	NA	NA	NA	NA	NA
sgRNA_gecko_TBC1D32_5	TATCAGAGCAATTGTCTGTG	NA	TBC1D32	screen	KRAB	0.663748	0.882366	0.0010166	0.23381	0.98821	0.99988	0.81514	0.90636	NA	NA	NA	NA	NA	NA	NA	NA
sgRNA_prom_TBX6_1_35r	TCGCGTGTAATCCGGGAAGG	NA	TBX6_prom	screen	KRAB	0.663782	0.882366	-0.0090975	-1.4103	0.18073	0.99936	0.15847	0.53821	NA	NA	NA	NA	NA	NA	NA	NA
sgRNA_chr17_16948823_16948923_6f	AGGGTGCTGTCCACAGATGG	17_16948892_16948911	chr17_16948823_16948923	screen	KRAB	0.663986	0.882366	0.0015244	0.3004	0.95987	0.99988	0.76387	0.87684	NA	NA	NA	NA	NA	NA	NA	NA
sgRNA_prom_ELMO3_2_25r	CTCCTCGGTTCTGTGCCACT	NA	ELMO3_prom_2	screen	KRAB	0.664019	0.882366	-0.0059888	-1.4036	0.3524	0.99967	0.16045	0.53821	NA	NA	NA	NA	NA	NA	NA	NA
sgRNA_safeTarget_6910_chr10	GGTCTCCCGAGTCATTGTTG	NA	safeTarget_6910_chr10	safe	KRAB	0.66408	0.882366	0.0087755	1.3704	0.37598	0.99969	0.17058	0.53821	NA	NA	NA	NA	NA	NA	NA	NA
sgRNA_chr11_61826294_61826394_13r	AGCATGGACCGGCCAGGGCC	11_61826328_61826347	chr11_61826294_61826394	screen	KRAB	0.664095	0.882366	0.01946	1.768	0.02474	0.99533	0.077055	0.53821	NA	NA	NA	NA	NA	NA	NA	NA
sgRNA_gecko_ABO_4	TGCAGCATGTCTCGTTGCCA	NA	ABO	screen	KRAB	0.664221	0.882366	0.0055158	0.67816	0.60189	0.99981	0.49767	0.70933	NA	NA	NA	NA	NA	NA	NA	NA
sgRNA_prom_FAN1_1_31r	GTTAAAGGCTCCCATACCGT	NA	FAN1_prom	screen	KRAB	0.66426	0.882366	0.0027136	0.72529	0.84105	0.99986	0.46827	0.68871	NA	NA	NA	NA	NA	NA	NA	NA
sgRNA_prom_PLCB1_1_8f	CCAGCGTGCAAAGTTGGGCT	NA	PLCB1_prom	screen	KRAB	0.664263	0.882366	-0.0012578	-0.2409	0.76102	0.99985	0.80963	0.90303	NA	NA	NA	NA	NA	NA	NA	NA
sgRNA_chr17_49410439_49410539_6r	TCTGAATTATGTATATCTGA	17_49410479_49410498	chr17_49410439_49410539	screen	KRAB	0.664278	0.882366	0.0024809	0.46271	0.86486	0.99987	0.64357	0.80524	NA	NA	NA	NA	NA	NA	NA	NA
sgRNA_gecko_CCDC158_1	GGAACACTTTGAACGTGTTT	NA	CCDC158	screen	KRAB	0.664299	0.882366	0.0045528	0.92393	0.68285	0.99983	0.35552	0.61248	NA	NA	NA	NA	NA	NA	NA	NA
sgRNA_chr11_61815186_61815286_4f	CCCGGCCCCAAATCACACTG	11_61815237_61815256	chr11_61815186_61815286	screen	KRAB	0.664572	0.882366	0.0049176	1.0428	0.6537	0.99982	0.29703	0.57351	NA	NA	NA	NA	NA	NA	NA	NA
sgRNA_chr20_3796271_3796371_4f	CAACTAGAGGCTTCCCAGGC	20_3796305_3796324	chr20_3796271_3796371	screen	KRAB	0.664586	0.882366	-0.0023067	-0.52034	0.6631	0.99982	0.60282	0.78081	NA	NA	NA	NA	NA	NA	NA	NA
sgRNA_chr5_1067318_1067418_17r	TCCCACATGACGCCCGATGC	5_1067372_1067391	chr5_1067318_1067418	screen	KRAB	0.664587	0.882366	-0.0064193	-1.3576	0.32255	0.99964	0.17458	0.53821	NA	NA	NA	NA	NA	NA	NA	NA
sgRNA_chr19_7907680_7907780_19r	AGGCCTTCCGAGGGTGGCCC	19_7907692_7907711	chr19_7907680_7907780	screen	KRAB	0.664588	0.882366	0.00049938	0.12343	0.93722	0.99988	0.90177	0.95366	NA	NA	NA	NA	NA	NA	NA	NA
sgRNA_gecko_CHRNB1_3	CCAGGCTGATGAGTTGCGCC	NA	CHRNB1	screen	KRAB	0.664606	0.882366	0.010983	1.4754	0.25472	0.99954	0.1401	0.53821	NA	NA	NA	NA	NA	NA	NA	NA
sgRNA_gecko_E2F4_6	CCCGATACCTTCCAAAACAT	NA	E2F4	screen	KRAB	0.664625	0.882366	0.0053837	1.1328	0.61339	0.99981	0.25728	0.55304	NA	NA	NA	NA	NA	NA	NA	NA
sgRNA_chr5_1113079_1113179_4f	CAATCAGATGTCCGTCAATG	5_1113109_1113128	chr5_1113079_1113179	screen	KRAB	0.664651	0.882366	-0.00053628	-0.1146	0.82908	0.99986	0.90876	0.95738	NA	NA	NA	NA	NA	NA	NA	NA
sgRNA_prom_SLC29A1_1_33f	CATCGATCTGGTCGGTATCA	NA	SLC29A1_prom_1	screen	KRAB	0.664672	0.882366	0.0022774	0.49025	0.88286	0.99987	0.62396	0.79477	NA	NA	NA	NA	NA	NA	NA	NA
sgRNA_chr11_57667689_57667789_8r	CACGTAAGGCCGTGGGGTTG	11_57667735_57667754	chr11_57667689_57667789	screen	KRAB	0.664746	0.882366	-0.0044866	-1.6193	0.4653	0.99975	0.10539	0.53821	NA	NA	NA	NA	NA	NA	NA	NA
sgRNA_chr19_33260393_33260493_6f	GTGAGCCCTCTGTCCGCTCT	19_33260445_33260464	chr19_33260393_33260493	screen	KRAB	0.664806	0.882366	0.010969	1.4498	0.2553	0.99955	0.14713	0.53821	NA	NA	NA	NA	NA	NA	NA	NA
sgRNA_prom_TMEM14C_1_29r	GTGCCTCCTTAGCATCGGCC	NA	TMEM14C_prom_1	screen	KRAB	0.664893	0.882366	-0.008633	-1.2573	0.19815	0.99941	0.20863	0.53847	NA	NA	NA	NA	NA	NA	NA	NA
sgRNA_chr16_68723619_68723719_1f	TGGGATTTCGTAAATAAATG	16_68723628_68723647	chr16_68723619_68723719	screen	KRAB	0.664897	0.882366	-0.0050819	-1.011	0.41605	0.99972	0.31202	0.5831	NA	NA	NA	NA	NA	NA	NA	NA
sgRNA_gecko_CCND3_3	GTCTTGCGTCCCCACCCGAA	6_41940498_41940517	CCND3	screen	KRAB	0.664947	0.882366	-0.011767	-1.6362	0.090946	0.99872	0.1018	0.53821	0.068734	0.235758	-0.0067925	-1.1787	0.31579	0.96774	0.23852	0.99349
sgRNA_chr1_2301043_2301143_3f	ACTTCAGTGGCTGCTTAGAC	1_2301093_2301112	chr1_2301043_2301143	screen	KRAB	0.664992	0.882366	0.00021576	0.064857	0.90865	0.99987	0.94829	0.97694	NA	NA	NA	NA	NA	NA	NA	NA
sgRNA_prom_ZNF280D_1_30r	CCGCCATCTTGCGTCGGCCC	NA	ZNF280D_prom	screen	KRAB	0.664992	0.882366	0.007365	1.4352	0.46832	0.99975	0.15122	0.53821	NA	NA	NA	NA	NA	NA	NA	NA
sgRNA_prom_ARHGAP21_2_23r	TGAGGGGACACTCCCTTATC	NA	ARHGAP21_prom_2	screen	KRAB	0.665064	0.882366	0.003267	0.80574	0.7954	0.99985	0.4204	0.65837	NA	NA	NA	NA	NA	NA	NA	NA
sgRNA_chr4_82901254_82901354_4f	AAGGCCGGTCCGATTCTGGC	4_82901314_82901333	chr4_82901254_82901354	screen	KRAB	0.665223	0.882366	0.004061	0.73692	0.72606	0.99984	0.46117	0.68468	NA	NA	NA	NA	NA	NA	NA	NA
sgRNA_chr1_39569964_39570064_8r	TGGGTAATTACTGTTCTTCA	1_39570017_39570036	chr1_39569964_39570064	screen	KRAB	0.665269	0.882366	0.0030367	0.44472	0.81433	0.99986	0.65652	0.81229	NA	NA	NA	NA	NA	NA	NA	NA
sgRNA_chr2_218406757_218406857_9r	TCTTCCCTGGGTGTGTGCGG	2_218406762_218406781	chr2_218406757_218406857	screen	KRAB	0.665273	0.882366	-0.012764	-1.7064	0.067832	0.99829	0.087935	0.53821	NA	NA	NA	NA	NA	NA	NA	NA
sgRNA_chr17_78138336_78138436_10r	ATGCCCTGGAGTTCTTCAGG	17_78138357_78138376	chr17_78138336_78138436	screen	KRAB	0.665417	0.882366	0.0010554	0.29187	0.99309	0.99988	0.77039	0.88061	NA	NA	NA	NA	NA	NA	NA	NA
sgRNA_chr6_6705217_6705317_6r	TAATCTCCTTGGAACTTGCT	6_6705232_6705251	chr6_6705217_6705317	screen	KRAB	0.665428	0.882366	-0.0078074	-1.2539	0.23985	0.99952	0.20989	0.53847	NA	NA	NA	NA	NA	NA	NA	NA
sgRNA_chr17_28860721_28860821_6r	CCTGGAAACTGAGCTAAGGC	17_28860745_28860764	chr17_28860721_28860821	screen	KRAB	0.665431	0.882366	-0.0010521	-0.20585	0.78135	0.99985	0.83691	0.91782	NA	NA	NA	NA	NA	NA	NA	NA
sgRNA_prom_FADS2_3_43r	GGGCACCGACACCTCGCGCT	NA	FADS2_prom_3	screen	KRAB	0.66545	0.882366	0.0048096	1.1255	0.66299	0.99982	0.26037	0.55416	NA	NA	NA	NA	NA	NA	NA	NA
sgRNA_gecko_ZNF697_2	CACTCTCGTCGTCGTCCTCC	NA	ZNF697	screen	KRAB	0.665505	0.882366	0.0010682	0.45579	0.9953	0.99988	0.64854	0.80845	NA	NA	NA	NA	NA	NA	NA	NA
sgRNA_chr10_125844163_125844263_2f	AACAGCCGATCTGCTGGAGA	10_125844184_125844203	chr10_125844163_125844263	screen	KRAB	0.665572	0.882366	0.010533	1.3853	0.27702	0.99958	0.16596	0.53821	NA	NA	NA	NA	NA	NA	NA	NA
sgRNA_chr10_24568799_24568899_2f	TTAAGGAGTACAAGGCCCAA	10_24568813_24568832	chr10_24568799_24568899	screen	KRAB	0.665575	0.882366	0.010099	1.4729	0.29979	0.99961	0.14077	0.53821	NA	NA	NA	NA	NA	NA	NA	NA
sgRNA_chr4_68895543_68895643_4f	GTTGGGTAGGTTCAGCAAGA	4_68895574_68895593	chr4_68895543_68895643	screen	KRAB	0.665593	0.882366	0.018049	1.5601	0.041698	0.99722	0.11874	0.53821	NA	NA	NA	NA	NA	NA	NA	NA
sgRNA_gecko_JOSD1_3	CGCCCTCAATAACGTCTTCC	NA	JOSD1	screen	KRAB	0.665653	0.882366	0.0023566	0.64363	0.87462	0.99987	0.51982	0.72437	NA	NA	NA	NA	NA	NA	NA	NA
sgRNA_chr4_86977728_86977828_5f	ATTGCTTTGAAAGGTTTACC	4_86977784_86977803	chr4_86977728_86977828	screen	KRAB	0.665691	0.882366	0.010995	1.3608	0.25379	0.99954	0.17358	0.53821	NA	NA	NA	NA	NA	NA	NA	NA
sgRNA_chr7_27166798_27166898_18r	GTACGTCTCCGCCGAGTCTC	7_27166833_27166852	chr7_27166798_27166898	screen	KRAB	0.665745	0.882366	0.0095904	1.4156	0.32673	0.99964	0.15689	0.53821	NA	NA	NA	NA	NA	NA	NA	NA
sgRNA_prom_CRLF3_2_6f	AGGACCGTAGTGAATAAGCT	NA	CRLF3_prom_2	screen	KRAB	0.665784	0.882366	0.0099983	1.4868	0.30281	0.99962	0.13707	0.53821	NA	NA	NA	NA	NA	NA	NA	NA
sgRNA_chr16_283669_283769_17r	ACCACAGGGCACACACGTCA	16_283734_283753	chr16_283669_283769	screen	KRAB	0.665813	0.882366	0.0051541	1.105	0.63337	0.99982	0.26917	0.55859	NA	NA	NA	NA	NA	NA	NA	NA
sgRNA_chr20_44210714_44210814_13r	GGTTTGGATCCGGGTCAGTC	20_44210768_44210787	chr20_44210714_44210814	screen	KRAB	0.666035	0.882366	0.0098753	1.4831	0.31094	0.99963	0.13804	0.53821	NA	NA	NA	NA	NA	NA	NA	NA
sgRNA_prom_LOC728613_1_20r	CGCAGGCGGCCTGTGCATCC	NA	LOC728613_prom	screen	KRAB	0.666037	0.882366	-0.0061499	-0.99026	0.3416	0.99966	0.32205	0.58942	NA	NA	NA	NA	NA	NA	NA	NA
sgRNA_chr2_111050050_111050150_5r	TGGTGCACGCGGTTTCCTGG	2_111050106_111050125	chr2_111050050_111050150	screen	KRAB	0.666065	0.882366	-0.0011643	-0.3042	0.76985	0.99985	0.76098	0.87548	NA	NA	NA	NA	NA	NA	NA	NA
sgRNA_prom_FECH_2_22r	CTAATCATCAGCGTTTGCCT	NA	FECH_prom	screen	KRAB	0.666133	0.882366	0.012574	1.6022	0.18096	0.99936	0.10911	0.53821	NA	NA	NA	NA	NA	NA	NA	NA
sgRNA_chr6_44218603_44218703_7f	CCCTAGAAGAGACTAGGGGT	6_44218635_44218654	chr6_44218603_44218703	screen	KRAB	0.666171	0.882366	-0.0039186	-0.56927	0.51327	0.99977	0.56917	0.7598	NA	NA	NA	NA	NA	NA	NA	NA
sgRNA_chr6_109305712_109305812_6r	GCCAGAAGAGTCTGCAATGG	6_109305728_109305747	chr6_109305712_109305812	screen	KRAB	0.666172	0.882366	-0.0012952	-0.40414	0.75661	0.99985	0.68611	0.83093	NA	NA	NA	NA	NA	NA	NA	NA
sgRNA_prom_UBE2O_1_4f	CCGAGTCCTCGCCGTGGATG	NA	UBE2O_prom	screen	KRAB	0.666247	0.882366	0.0088216	1.3381	0.37331	0.99969	0.18086	0.53821	NA	NA	NA	NA	NA	NA	NA	NA
sgRNA_chr11_95923897_95923997_6f	TCGTCTCCATCGCGCGGCAG	11_95923945_95923964	chr11_95923897_95923997	screen	KRAB	0.666319	0.882366	0.0038551	1.1429	0.74302	0.99984	0.2531	0.55052	NA	NA	NA	NA	NA	NA	NA	NA
sgRNA_gecko_PRKAR1A_3	TGCGGCATCCTATGTTAGAA	NA	PRKAR1A	screen	KRAB	0.666363	0.882366	-0.0027395	-0.64846	0.61955	0.99981	0.51669	0.72179	NA	NA	NA	NA	NA	NA	NA	NA
sgRNA_gecko_DENND1B_5	TTACAGATCCTGTGGTATTG	NA	DENND1B	screen	KRAB	0.666371	0.882366	0.00043727	0.13827	0.93072	0.99988	0.89003	0.9466	NA	NA	NA	NA	NA	NA	NA	NA
sgRNA_chr8_143976118_143976218_1f	GCGGGAGCTCTGCTGCAGCG	8_143976124_143976143	chr8_143976118_143976218	screen	KRAB	0.666425	0.882366	0.0069467	1.0964	0.50026	0.99977	0.27291	0.56062	NA	NA	NA	NA	NA	NA	NA	NA
sgRNA_chr16_31527611_31527711_2f	CGAGCCTGGATACTGAAATA	16_31527645_31527664	chr16_31527611_31527711	screen	KRAB	0.666453	0.882366	-0.0013107	-0.28794	0.7544	0.99985	0.77339	0.88221	NA	NA	NA	NA	NA	NA	NA	NA
sgRNA_chr19_8391347_8391447_2f	AACACGTGCGCACTGATGGC	19_8391374_8391393	chr19_8391347_8391447	screen	KRAB	0.666481	0.882366	0.0061083	1.1642	0.55625	0.99979	0.24436	0.54719	NA	NA	NA	NA	NA	NA	NA	NA
sgRNA_chr2_218422503_218422603_4f	GCAGGCAATGATCAGAGACT	2_218422530_218422549	chr2_218422503_218422603	screen	KRAB	0.666633	0.882366	-0.008325	-1.1114	0.21314	0.99946	0.26639	0.55751	NA	NA	NA	NA	NA	NA	NA	NA
sgRNA_gecko_PAK2_6	GAGAAAGATGGCTTTCCTTC	NA	PAK2	screen	KRAB	0.666644	0.882366	0.0036214	0.66356	0.76462	0.99985	0.50697	0.71579	NA	NA	NA	NA	NA	NA	NA	NA
sgRNA_chr19_4059116_4059216_15r	CCCATGCTGGGGTGGGTAGG	19_4059149_4059168	chr19_4059116_4059216	screen	KRAB	0.666717	0.882366	0.0027039	0.70767	0.84233	0.99986	0.47915	0.69601	NA	NA	NA	NA	NA	NA	NA	NA
sgRNA_prom_DOCK7_3_6f	GCAGGATCACGCTGTAAGCA	1_62690619_62690638	DOCK7_prom_3	screen	KRAB	0.666722	0.882366	-0.0036539	-0.77231	0.53511	0.99978	0.43993	0.66996	NA	NA	NA	NA	NA	NA	NA	NA
sgRNA_chr12_6393526_6393626_9r	CATGTGAAGACATAGGTGGC	12_6393567_6393586	chr12_6393526_6393626	screen	KRAB	0.666833	0.882366	-0.0050161	-0.81053	0.42139	0.99972	0.41764	0.65734	NA	NA	NA	NA	NA	NA	NA	NA
sgRNA_10442_2dup	GGTTTGTAACATGTGAACTG	16_68773135_68773154	chr16_68773134_68773234	screen	KRAB	0.666961	0.882366	-0.0017703	-0.3471	0.71049	0.99984	0.72852	0.85721	NA	NA	NA	NA	NA	NA	NA	NA
sgRNA_10442_2dup	GGTTTGTAACATGTGAACTG	16_68773135_68773154	chr16_68773134_68773234	screen	KRAB	0.666961	0.882366	-0.0017703	-0.3471	0.71049	0.99984	0.72852	0.85721	NA	NA	NA	NA	NA	NA	NA	NA
sgRNA_prom_TMC6_3_21r	CTGGAGGGTGTGATAATGAC	NA	TMC6_prom_3	screen	KRAB	0.667065	0.882366	0.0026166	0.60643	0.84941	0.99986	0.54423	0.74192	NA	NA	NA	NA	NA	NA	NA	NA
sgRNA_prom_PNPLA3_1_22r	GCCGCGCTCTGCGTCGTACA	NA	PNPLA3_prom	screen	KRAB	0.667208	0.882366	0.0022622	0.56669	0.88472	0.99987	0.57092	0.76088	NA	NA	NA	NA	NA	NA	NA	NA
sgRNA_chr22_50529433_50529533_10r	ATCGGTGCGTGGGGAGGGTT	22_50529480_50529499	chr22_50529433_50529533	screen	KRAB	0.667355	0.882366	0.0035892	1.1492	0.76648	0.99985	0.25047	0.55027	NA	NA	NA	NA	NA	NA	NA	NA
sgRNA_chr3_142029214_142029314_5f	CAGTCCTGCCCCGAGATAGG	3_142029253_142029272	chr3_142029214_142029314	screen	KRAB	0.667363	0.882366	0.011366	1.6694	0.23613	0.99951	0.095032	0.53821	NA	NA	NA	NA	NA	NA	NA	NA
sgRNA_chr3_24495000_24495100_7f	CACCAGAGTCCCCGCCTCTC	3_24495059_24495078	chr3_24495000_24495100	screen	KRAB	0.667559	0.882366	-0.0027362	-0.61214	0.62059	0.99981	0.54044	0.73877	NA	NA	NA	NA	NA	NA	NA	NA
sgRNA_chr12_64457148_64457248_1f	GACGATGAGATAAGCATACA	12_64457183_64457202	chr12_64457148_64457248	screen	KRAB	0.667573	0.882366	0.0050328	1.0034	0.64336	0.99982	0.31567	0.58567	NA	NA	NA	NA	NA	NA	NA	NA
sgRNA_chr8_30423064_30423164_3f	CGCTTCCAGCCTGTTTACTC	8_30423113_30423132	chr8_30423064_30423164	screen	KRAB	0.667658	0.882366	0.012417	1.5875	0.18851	0.99938	0.11241	0.53821	NA	NA	NA	NA	NA	NA	NA	NA
sgRNA_gecko_TNK2_3	GCCCCTGCGCACCACGCCAA	NA	TNK2	screen	KRAB	0.667746	0.882366	0.011375	1.6034	0.23602	0.99951	0.10885	0.53821	NA	NA	NA	NA	NA	NA	NA	NA
sgRNA_chr12_121800424_121800524_26r	CTCCTCCGGAAGCCGCGGCC	12_121800473_121800492	chr12_121800424_121800524	screen	KRAB	0.667812	0.882366	0.018093	1.7772	0.040769	0.99716	0.075543	0.53821	NA	NA	NA	NA	NA	NA	NA	NA
sgRNA_chr16_68737081_68737181_21r	GACGCGGTGACCCTCTAGCC	16_68737118_68737137	chr16_68737081_68737181	screen	KRAB	0.667816	0.882366	-0.0072598	-1.1863	0.26959	0.99957	0.2355	0.54297	NA	NA	NA	NA	NA	NA	NA	NA
sgRNA_chr21_35026239_35026339_1f	TTGGTTTCCAGTGAATATCG	21_35026253_35026272	chr21_35026239_35026339	screen	KRAB	0.667846	0.882366	0.0045189	1.0069	0.68587	0.99983	0.31401	0.58491	NA	NA	NA	NA	NA	NA	NA	NA
sgRNA_chr10_102125750_102125850_3r	GTCAGCAGAGGGAGTTGGAT	10_102125756_102125775	chr10_102125750_102125850	screen	KRAB	0.667861	0.882366	0.0071683	1.1564	0.48319	0.99976	0.24752	0.54968	NA	NA	NA	NA	NA	NA	NA	NA
sgRNA_chr15_74903123_74903223_9f	GCATGGGTTACAGTGGAAGG	15_74903173_74903192	chr15_74903123_74903223	screen	KRAB	0.66788	0.882366	0.0015251	0.36482	0.95975	0.99988	0.71525	0.84954	NA	NA	NA	NA	NA	NA	NA	NA
sgRNA_chr18_26091173_26091273_9f	CGCGGATTCGCTGGTTTAAA	18_26091228_26091247	chr18_26091173_26091273	screen	KRAB	0.667899	0.882366	-0.0055845	-1.104	0.38132	0.9997	0.26959	0.55859	NA	NA	NA	NA	NA	NA	NA	NA
sgRNA_chr6_36594194_36594294_1f	GAGCGCGCTCCCAGCAACCG	6_36594223_36594242	chr6_36594194_36594294	screen	KRAB	0.667912	0.882366	0.00066137	0.15041	0.95186	0.99988	0.88045	0.94181	NA	NA	NA	NA	NA	NA	NA	NA
sgRNA_chr6_90303098_90303198_8f	GCTTGTGGGAGGAGACGGAG	6_90303133_90303152	chr6_90303098_90303198	screen	KRAB	0.668028	0.882366	0.012817	1.4818	0.17109	0.99932	0.13839	0.53821	NA	NA	NA	NA	NA	NA	NA	NA
sgRNA_chr1_117605220_117605320_3f	ACCACTCGCTATGTTATGAA	1_117605254_117605273	chr1_117605220_117605320	screen	KRAB	0.66805	0.882366	0.0046	1.1338	0.67971	0.99983	0.25687	0.55304	NA	NA	NA	NA	NA	NA	NA	NA
sgRNA_chr5_95938878_95938978_4f	GCCCTGGGGAAATTACTCCC	5_95938915_95938934	chr5_95938878_95938978	screen	KRAB	0.668062	0.882366	0.0042264	0.7419	0.71073	0.99984	0.45815	0.68279	NA	NA	NA	NA	NA	NA	NA	NA
sgRNA_prom_SOCS6_2_26r	ATTCCAACTGAACGTTAAGT	NA	SOCS6_prom_2	screen	KRAB	0.668103	0.882366	0.012647	1.6195	0.17771	0.99935	0.10533	0.53821	NA	NA	NA	NA	NA	NA	NA	NA
sgRNA_chr8_143614821_143614921_5f	CCACCTCAAAGGCCGAGTGC	8_143614864_143614883	chr8_143614821_143614921	screen	KRAB	0.668127	0.882366	-0.0038269	-0.65448	0.52036	0.99978	0.5128	0.71969	NA	NA	NA	NA	NA	NA	NA	NA
sgRNA_chr6_26022928_26023028_6r	CAGGCTTCCAGGTTTAGCAC	6_26022937_26022956	chr6_26022928_26023028	screen	KRAB	0.668208	0.882366	-0.002313	-0.59898	0.66264	0.99982	0.54919	0.74542	NA	NA	NA	NA	NA	NA	NA	NA
sgRNA_chr4_70838903_70839003_4f	GCTCGTCTTTCCCTGGGGAC	4_70838917_70838936	chr4_70838903_70839003	screen	KRAB	0.668242	0.882366	-0.010102	-1.538	0.14066	0.99917	0.12406	0.53821	NA	NA	NA	NA	NA	NA	NA	NA
sgRNA_chr17_21376124_21376224_2r	CACACAGGCACGACTTCCCG	17_21376127_21376146	chr17_21376124_21376224	screen	KRAB	0.668272	0.882366	-0.00017291	-0.044724	0.86683	0.99987	0.96433	0.98486	NA	NA	NA	NA	NA	NA	NA	NA
sgRNA_gecko_PIK3CA_1	TACACAGACACTCTAGTATC	NA	PIK3CA	screen	KRAB	0.668355	0.882366	0.0092309	1.2918	0.34741	0.99967	0.19642	0.53821	NA	NA	NA	NA	NA	NA	NA	NA
sgRNA_chr22_30183211_30183311_8r	CCCATTTAATATACTAGTCC	22_30183228_30183247	chr22_30183211_30183311	screen	KRAB	0.668367	0.882366	-2.04e-06	-0.0004102	0.88414	0.99987	0.99967	0.99997	NA	NA	NA	NA	NA	NA	NA	NA
sgRNA_gecko_MAST2_2	ACTTCAGCGACAACTGAGTC	NA	MAST2	screen	KRAB	0.668456	0.882366	-0.0013073	-0.3398	0.75475	0.99985	0.73401	0.86061	NA	NA	NA	NA	NA	NA	NA	NA
sgRNA_chr11_57676320_57676420_8r	AATGAAGTCTAGTAACTAAC	11_57676398_57676417	chr11_57676320_57676420	screen	KRAB	0.668497	0.882366	0.00040305	0.091809	0.92653	0.99987	0.92685	0.96604	NA	NA	NA	NA	NA	NA	NA	NA
sgRNA_gecko_BBS7_4	TTGTGTAGCTCTGTGTCTTG	NA	BBS7	screen	KRAB	0.668533	0.882366	-0.013194	-1.6826	0.060979	0.9981	0.092446	0.53821	NA	NA	NA	NA	NA	NA	NA	NA
sgRNA_chr6_109296420_109296520_3f	GAAGAAGAGCCTACGAAATG	6_109296457_109296476	chr6_109296420_109296520	screen	KRAB	0.668694	0.882366	0.0063236	1.3986	0.54254	0.99979	0.16192	0.53821	NA	NA	NA	NA	NA	NA	NA	NA
sgRNA_chr8_144104755_144104855_15r	TGGGCTGGGTCGCTCCGCGT	8_144104795_144104814	chr8_144104755_144104855	screen	KRAB	0.668834	0.882366	-0.00031647	-0.065052	0.85197	0.99986	0.94813	0.97694	NA	NA	NA	NA	NA	NA	NA	NA
sgRNA_chr11_95153418_95153518_5r	CCATTAGATATGCAGCTTCA	11_95153490_95153509	chr11_95153418_95153518	screen	KRAB	0.668853	0.882366	-0.0070387	-1.3423	0.28434	0.99959	0.17948	0.53821	NA	NA	NA	NA	NA	NA	NA	NA
sgRNA_chr12_121805949_121806049_13r	GGCAATGCCCAGGTGCTTCT	12_121805983_121806002	chr12_121805949_121806049	screen	KRAB	0.668857	0.882366	-0.01492	-1.6275	0.034613	0.99666	0.10364	0.53821	NA	NA	NA	NA	NA	NA	NA	NA
sgRNA_chr7_17774355_17774455_4r	GGTTAGGACAGTAAAAGCAG	7_17774419_17774438	chr7_17774355_17774455	screen	KRAB	0.66891	0.882366	0.0047534	1.1371	0.66717	0.99983	0.25549	0.55218	NA	NA	NA	NA	NA	NA	NA	NA
sgRNA_chr7_17774355_17774455_4r	GGTTAGGACAGTAAAAGCAG	7_17774419_17774438	chr7_17774355_17774455	screen	KRAB	0.66891	0.882366	0.0047534	1.1371	0.66717	0.99983	0.25549	0.55218	NA	NA	NA	NA	NA	NA	NA	NA
sgRNA_chr7_17774355_17774455_4r	GGTTAGGACAGTAAAAGCAG	7_17774419_17774438	chr7_17774355_17774455	screen	KRAB	0.66891	0.882366	0.0047534	1.1371	0.66717	0.99983	0.25549	0.55218	NA	NA	NA	NA	NA	NA	NA	NA
sgRNA_chr7_17774355_17774455_4r	GGTTAGGACAGTAAAAGCAG	7_17774419_17774438	chr7_17774355_17774455	screen	KRAB	0.66891	0.882366	0.0047534	1.1371	0.66717	0.99983	0.25549	0.55218	NA	NA	NA	NA	NA	NA	NA	NA
sgRNA_safeTarget_6747_chr3	GGTAGAGCTCACTTTACCAC	NA	safeTarget_6747_chr3	safe	KRAB	0.668918	0.882366	-0.014672	-1.6567	0.037865	0.99694	0.097577	0.53821	NA	NA	NA	NA	NA	NA	NA	NA
sgRNA_gecko_POLI_2	TGATGTGCAAGACGTCAAGC	NA	POLI	screen	KRAB	0.669186	0.882366	0.0079743	1.21	0.42883	0.99973	0.22626	0.54246	NA	NA	NA	NA	NA	NA	NA	NA
sgRNA_prom_SMIM1_2_2f	GCCTCACGCTGCCGCAGGTG	1_3775467_3775486	SMIM1_prom_2	screen	KRAB	0.669304	0.882366	-0.0079131	-0.98204	0.23393	0.9995	0.32608	0.59128	NA	NA	NA	NA	NA	NA	NA	NA
sgRNA_chr7_5530034_5530134_13r	CTAACTGCGCGTGCGTTCTG	7_5530069_5530088	chr7_5530034_5530134	screen	KRAB	0.669308	0.882366	0.0027804	0.51347	0.8357	0.99986	0.60762	0.78343	NA	NA	NA	NA	NA	NA	NA	NA
sgRNA_chr1_47225368_47225468_29r	GGCCTCTCTCGGCAGGTCAG	1_47225438_47225457	chr1_47225368_47225468	screen	KRAB	0.669339	0.882366	-0.00081503	-0.25362	0.80411	0.99986	0.79979	0.89749	NA	NA	NA	NA	NA	NA	NA	NA
sgRNA_prom_ABCC1_1_55r	TCACCTCGCGCGTCTCGGCG	NA	ABCC1_prom	screen	KRAB	0.669343	0.882366	0.019486	1.6883	0.024392	0.99526	0.091357	0.53821	NA	NA	NA	NA	NA	NA	NA	NA
sgRNA_prom_CYHR1_5_50r	TCGGAGCTGGCTGCCGGTCA	NA	CYHR1_prom_5	screen	KRAB	0.669363	0.882366	0.00038897	0.10146	0.92526	0.99987	0.91918	0.96233	NA	NA	NA	NA	NA	NA	NA	NA
sgRNA_chr12_111444631_111444731_2f	CCCCATATAGCTTAATCTGA	12_111444692_111444711	chr12_111444631_111444731	screen	KRAB	0.669364	0.882366	-0.0047451	-0.92292	0.44242	0.99974	0.35605	0.61287	NA	NA	NA	NA	NA	NA	NA	NA
sgRNA_chr20_44031746_44031846_4f	TTTTGAGGGCCCAGCAGATG	20_44031778_44031797	chr20_44031746_44031846	screen	KRAB	0.669398	0.882366	0.0082569	1.5106	0.41048	0.99972	0.13088	0.53821	NA	NA	NA	NA	NA	NA	NA	NA
sgRNA_gecko_AXL_5	GCTAGGCTTGCCTTACTTCC	NA	AXL	screen	KRAB	0.669411	0.882366	-0.005371	-1.2281	0.397	0.99971	0.2194	0.54101	NA	NA	NA	NA	NA	NA	NA	NA
sgRNA_gecko_INTS8_2	CCAACTTACACACTTAACTG	NA	INTS8	screen	KRAB	0.66942	0.882366	-0.0016274	-0.42934	0.72327	0.99984	0.66768	0.81856	NA	NA	NA	NA	NA	NA	NA	NA
sgRNA_chr16_575338_575438_11f	CGCCTCATGGGGAGCAGCTA	16_575384_575403	chr16_575338_575438	screen	KRAB	0.669421	0.882366	-0.0041346	-0.83793	0.49422	0.99977	0.40207	0.64661	NA	NA	NA	NA	NA	NA	NA	NA
sgRNA_chr16_575338_575438_11f	CGCCTCATGGGGAGCAGCTA	16_575384_575403	chr16_575338_575438	screen	KRAB	0.669421	0.882366	-0.0041346	-0.83793	0.49422	0.99977	0.40207	0.64661	NA	NA	NA	NA	NA	NA	NA	NA
sgRNA_gecko_IRGQ_3	GGCGGCGGAAGCCAACGTGC	19_43595107_43595126	IRGQ	screen	KRAB	0.669519	0.882366	-0.0018322	-0.30799	0.70387	0.99984	0.75809	0.8742	NA	NA	NA	NA	NA	NA	NA	NA
sgRNA_chr11_95789644_95789744_16r	CAGGGCGTCACTGGGTGGGC	11_95789677_95789696	chr11_95789644_95789744	screen	KRAB	0.66955	0.882366	-0.010551	-1.7433	0.12614	0.99908	0.081289	0.53821	NA	NA	NA	NA	NA	NA	NA	NA
sgRNA_chr1_47208080_47208180_11r	CATCCCCTACATTCGAGTCC	1_47208119_47208138	chr1_47208080_47208180	screen	KRAB	0.669582	0.882366	0.00020015	0.070568	0.90691	0.99987	0.94374	0.97484	NA	NA	NA	NA	NA	NA	NA	NA
sgRNA_prom_UBXN6_2_11f	CGACGAGTGCACCTCTCGAT	NA	UBXN6_prom_2	screen	KRAB	0.669651	0.882366	0.0041476	0.98122	0.71793	0.99984	0.32648	0.59168	NA	NA	NA	NA	NA	NA	NA	NA
sgRNA_prom_EIF2B5_1_12f	CATATTTCACATGCGCGGGG	NA	EIF2B5_prom	screen	KRAB	0.66969	0.882366	0.0016015	0.36246	0.95244	0.99988	0.717	0.85059	NA	NA	NA	NA	NA	NA	NA	NA
sgRNA_chr12_132480766_132480866_22r	CCGCTCATGCACCGTGCCCC	12_132480822_132480841	chr12_132480766_132480866	screen	KRAB	0.669701	0.882366	0.0085114	1.3636	0.39247	0.9997	0.1727	0.53821	NA	NA	NA	NA	NA	NA	NA	NA
sgRNA_chr3_66363269_66363369_4f	TGCCTTGGGCAGTGCTTAGG	3_66363273_66363292	chr3_66363269_66363369	screen	KRAB	0.669729	0.882366	0.00047673	0.11727	0.93455	0.99988	0.90665	0.95635	NA	NA	NA	NA	NA	NA	NA	NA
sgRNA_chr5_1004147_1004247_2f	CGCACTATGGGGAAAAAGCC	5_1004156_1004175	chr5_1004147_1004247	screen	KRAB	0.669818	0.882366	0.0035802	1.0716	0.76741	0.99985	0.28391	0.56779	NA	NA	NA	NA	NA	NA	NA	NA
sgRNA_10085_2dup	AGGGCCAAGGCTCAAGGCAG	20_3800168_3800187	chr20_3800160_3800260	screen	KRAB	0.669842	0.882366	0.0025038	0.53577	0.86161	0.99987	0.59211	0.77539	NA	NA	NA	NA	NA	NA	NA	NA
sgRNA_10085_2dup	AGGGCCAAGGCTCAAGGCAG	20_3800168_3800187	chr20_3800160_3800260	screen	KRAB	0.669842	0.882366	0.0025038	0.53577	0.86161	0.99987	0.59211	0.77539	NA	NA	NA	NA	NA	NA	NA	NA
sgRNA_chr2_64654813_64654913_6f	GGCCAGATAGATGGTTCCAC	2_64654891_64654910	chr2_64654813_64654913	screen	KRAB	0.669896	0.882366	-0.0035802	-0.76738	0.54347	0.99979	0.44285	0.67191	NA	NA	NA	NA	NA	NA	NA	NA
sgRNA_gecko_ARHGAP45_6	TGCTGTCCACTTCACCCATG	NA	ARHGAP45	screen	KRAB	0.670242	0.882646	0.014325	1.7582	0.11952	0.99903	0.078719	0.53821	NA	NA	NA	NA	NA	NA	NA	NA
sgRNA_gecko_ZFAT_2	ACTGCACACGAAGCAATTCC	NA	ZFAT	screen	KRAB	0.670287	0.882646	-0.0066263	-1.2684	0.30768	0.99962	0.20465	0.53847	0.467776	0.467506	0.004364	0.44932	0.57895	0.98214	0.6532	0.99349
sgRNA_10325_2dup	GAGCTGCCCTGAGGCGGTGG	17_21376790_21376809	chr17_21376751_21376851	screen	KRAB	0.670373	0.882646	0.0014934	0.28851	0.96312	0.99988	0.77295	0.88212	NA	NA	NA	NA	NA	NA	NA	NA
sgRNA_10325_2dup	GAGCTGCCCTGAGGCGGTGG	17_21376790_21376809	chr17_21376751_21376851	screen	KRAB	0.670373	0.882646	0.0014934	0.28851	0.96312	0.99988	0.77295	0.88212	NA	NA	NA	NA	NA	NA	NA	NA
sgRNA_chr1_211630369_211630469_17r	TTAGTTGTGGATGCAGTGTG	1_211630438_211630457	chr1_211630369_211630469	screen	KRAB	0.670391	0.882646	0.0072323	1.0714	0.47831	0.99976	0.28398	0.56779	NA	NA	NA	NA	NA	NA	NA	NA
sgRNA_prom_SSBP4_1_46r	CGCTAGCGGTTCCTGCCGCC	NA	SSBP4_prom_1	screen	KRAB	0.670433	0.882646	-0.011945	-1.4298	0.0863	0.99866	0.15279	0.53821	NA	NA	NA	NA	NA	NA	NA	NA
sgRNA_chr5_154757281_154757381_11r	CACGCTGACACGGCTCTGCT	5_154757312_154757331	chr5_154757281_154757381	screen	KRAB	0.670444	0.882646	-0.011087	-1.6444	0.11046	0.99895	0.1001	0.53821	NA	NA	NA	NA	NA	NA	NA	NA
sgRNA_prom_GBAP_1_15f	AGCCTCCAAAGGCGCGTGGG	1_155227436_155227455	GBAP_prom	screen	KRAB	0.670546	0.882707	0.011304	1.5298	0.23915	0.99951	0.12607	0.53821	NA	NA	NA	NA	NA	NA	NA	NA
sgRNA_prom_RBM38_1_6f	TCGCAGCGCCCAAATAGCAG	NA	RBM38_prom_1	screen	KRAB	0.670699	0.882793	-0.0061518	-0.93568	0.34137	0.99966	0.34944	0.60815	NA	NA	NA	NA	NA	NA	NA	NA
sgRNA_gecko_SNRPD2_1	GCCGCGTGAAGGCCTTCGAT	19_45688389_45688408	SNRPD2	essential	KRAB	0.670794	0.882793	0.0023866	0.48848	0.87287	0.99987	0.62521	0.79482	NA	NA	NA	NA	NA	NA	NA	NA
sgRNA_chr18_46173815_46173915_19r	CTGCAGACCGCGGGGCGTGA	18_46173880_46173899	chr18_46173815_46173915	screen	KRAB	0.670858	0.882793	-0.0056708	-1.1384	0.37424	0.99969	0.25495	0.55178	NA	NA	NA	NA	NA	NA	NA	NA
sgRNA_gecko_RRM1_4	TGAGAACCTTCCAGTCCCAT	NA	RRM1	screen	KRAB	0.670905	0.882793	-0.00689	-1.2246	0.29316	0.9996	0.22073	0.54181	NA	NA	NA	NA	NA	NA	NA	NA
sgRNA_chr10_125844163_125844263_6f	ATCTTAAACAGAGCAGGAAG	10_125844233_125844252	chr10_125844163_125844263	screen	KRAB	0.67093	0.882793	0.0009498	0.22756	0.98043	0.99988	0.81999	0.90941	NA	NA	NA	NA	NA	NA	NA	NA
sgRNA_chr14_65103618_65103718_7r	AGTATGGGTACTTTGTCTCA	14_65103671_65103690	chr14_65103618_65103718	screen	KRAB	0.670962	0.882793	-0.00043025	-0.11944	0.83989	0.99986	0.90493	0.95522	NA	NA	NA	NA	NA	NA	NA	NA
sgRNA_chr16_138719_138819_6f	CAGCGGAATGCGCAGGCGCG	16_138745_138764	chr16_138719_138819	screen	KRAB	0.671062	0.882793	0.010187	1.5723	0.29433	0.99961	0.11588	0.53821	NA	NA	NA	NA	NA	NA	NA	NA
sgRNA_chr8_143268634_143268734_12f	GGAGGGGTGATGCCACGGGC	8_143268699_143268718	chr8_143268634_143268734	screen	KRAB	0.67119	0.882793	0.001172	0.37038	0.99576	0.99988	0.7111	0.84736	NA	NA	NA	NA	NA	NA	NA	NA
sgRNA_gecko_CTIF_4	CCAACACCTTCGATTCCTTC	NA	CTIF	screen	KRAB	0.671213	0.882793	0.00057746	0.18239	0.94465	0.99988	0.85527	0.92783	NA	NA	NA	NA	NA	NA	NA	NA
sgRNA_gecko_STK17A_1	AACTAGCACAAGACAATCCT	NA	STK17A	screen	KRAB	0.671243	0.882793	0.0093965	1.6464	0.3366	0.99966	0.099682	0.53821	NA	NA	NA	NA	NA	NA	NA	NA
sgRNA_gecko_DNASE2_1	ACCCTTCGTGTGCCCACGCA	NA	DNASE2	screen	KRAB	0.671266	0.882793	0.004995	0.91742	0.64626	0.99982	0.35892	0.61472	0.687005	0.509118	-0.0021194	-0.54734	0.6	0.98276	0.58415	0.99349
sgRNA_prom_SH2B3_2_14f	TTCCTGGGCCCACGTCTCCT	NA	SH2B3_prom_2	screen	KRAB	0.671316	0.882793	-0.0042049	-0.85954	0.48725	0.99976	0.39004	0.63771	NA	NA	NA	NA	NA	NA	NA	NA
sgRNA_gecko_HDGFL2_5	CACCGGAGGGGCGCTGTAGC	NA	HDGFL2	screen	KRAB	0.67134	0.882793	0.00085391	0.17713	0.97207	0.99988	0.8594	0.92999	NA	NA	NA	NA	NA	NA	NA	NA
sgRNA_chr12_121908078_121908178_4r	ATTCTTAGAGCTATAACACT	12_121908104_121908123	chr12_121908078_121908178	screen	KRAB	0.67141	0.882811	0.0042086	0.85357	0.71166	0.99984	0.39334	0.64053	NA	NA	NA	NA	NA	NA	NA	NA
sgRNA_chr15_78254526_78254626_4r	TGGAGCGAGGCCTGTGGGGA	15_78254542_78254561	chr15_78254526_78254626	screen	KRAB	0.671647	0.882908	0.0073703	1.3232	0.46809	0.99975	0.18578	0.53821	NA	NA	NA	NA	NA	NA	NA	NA
sgRNA_safeTarget_8338_chr11	GTCTATCTACGATGGTGATC	NA	safeTarget_8338_chr11	safe	KRAB	0.671652	0.882908	7.68e-05	0.011612	0.89401	0.99987	0.99073	0.99566	NA	NA	NA	NA	NA	NA	NA	NA
sgRNA_chr1_205269853_205269953_6f	GCCCAGCCGGACGTGGGATG	1_205269912_205269931	chr1_205269853_205269953	screen	KRAB	0.671665	0.882908	0.0011394	0.28788	0.99855	0.99988	0.77344	0.88221	NA	NA	NA	NA	NA	NA	NA	NA
sgRNA_gecko_SMC2_1	ACAGAAGAGATCCTGTACTC	NA	SMC2	screen	KRAB	0.671707	0.882908	-0.0055243	-0.89318	0.38585	0.9997	0.37176	0.62397	NA	NA	NA	NA	NA	NA	NA	NA
sgRNA_gecko_EIF5B_6	AAAGAACGCTTGAAAAAAGA	NA	EIF5B	essential	KRAB	0.671852	0.882922	-0.0042226	-0.7202	0.48539	0.99976	0.4714	0.69087	NA	NA	NA	NA	NA	NA	NA	NA
sgRNA_chr5_178213813_178213913_12r	TAGGTGGCAAGAGCTAGATC	5_178213862_178213881	chr5_178213813_178213913	screen	KRAB	0.671911	0.882922	0.013109	1.6673	0.16006	0.99927	0.095453	0.53821	NA	NA	NA	NA	NA	NA	NA	NA
sgRNA_chr3_24494312_24494412_7r	GGGCTCTGTTCCAATCGCAG	3_24494356_24494375	chr3_24494312_24494412	screen	KRAB	0.671961	0.882922	0.00078284	0.16225	0.96452	0.99988	0.87111	0.93712	NA	NA	NA	NA	NA	NA	NA	NA
sgRNA_chr16_81036353_81036453_22r	CAGGGAACTGGCGCGTACGG	16_81036434_81036453	chr16_81036353_81036453	screen	KRAB	0.671971	0.882922	-0.0036411	-0.93793	0.53615	0.99978	0.34828	0.60724	NA	NA	NA	NA	NA	NA	NA	NA
sgRNA_chr19_34253896_34253996_5r	TTACGCAGAAGCAGCAGCAA	19_34253948_34253967	chr19_34253896_34253996	screen	KRAB	0.671998	0.882922	-0.0037467	-0.88607	0.52651	0.99978	0.37558	0.62721	NA	NA	NA	NA	NA	NA	NA	NA
sgRNA_prom_SERTAD2_2_45r	GCCCACGCCCGTCGGAACGA	2_64751103_64751122	SERTAD2_prom_2	screen	KRAB	0.672112	0.882926	-0.0020912	-0.46115	0.67983	0.99983	0.64469	0.80611	NA	NA	NA	NA	NA	NA	NA	NA
sgRNA_chr19_33263592_33263692_4f	CATGTCCGCGGCGAGGCTGT	19_33263636_33263655	chr19_33263592_33263692	screen	KRAB	0.672165	0.882926	0.0028656	0.75867	0.8285	0.99986	0.44805	0.67586	NA	NA	NA	NA	NA	NA	NA	NA
sgRNA_10343_2dup	GCATTAAAGTTTCTCTGGAG	1_203681859_203681878	chr1_203681800_203681900	screen	KRAB	0.672224	0.882926	0.013583	1.7294	0.14263	0.99919	0.083739	0.53821	NA	NA	NA	NA	NA	NA	NA	NA
sgRNA_10343_2dup	GCATTAAAGTTTCTCTGGAG	1_203681859_203681878	chr1_203681800_203681900	screen	KRAB	0.672224	0.882926	0.013583	1.7294	0.14263	0.99919	0.083739	0.53821	NA	NA	NA	NA	NA	NA	NA	NA
sgRNA_gecko_ACTA2_4	CTGAAGTACCCGATAGAACA	NA	ACTA2	screen	KRAB	0.672226	0.882926	-0.012551	-1.711	0.071665	0.99838	0.087083	0.53821	NA	NA	NA	NA	NA	NA	NA	NA
sgRNA_prom_HBM_2_42r	TTGACCCACGCCGTTGCGCG	NA	HBM_prom	screen	KRAB	0.672281	0.882926	0.0053238	1.3921	0.61781	0.99981	0.1639	0.53821	NA	NA	NA	NA	NA	NA	NA	NA
sgRNA_gecko_EIF5B_3	GAATTGTCTTTGGAAGCTCA	2_99360493_99360512	EIF5B	essential	KRAB	0.672501	0.883137	0.0017519	0.42063	0.93687	0.99988	0.67402	0.82283	NA	NA	NA	NA	NA	NA	NA	NA
sgRNA_chr1_11779816_11779916_20r	GGTCCGATCCCAGGCCCGGT	1_11779864_11779883	chr1_11779816_11779916	screen	KRAB	0.672554	0.883137	0.0030275	0.70044	0.81503	0.99986	0.48365	0.69937	NA	NA	NA	NA	NA	NA	NA	NA
sgRNA_chr1_42949625_42949725_10r	TGTGTGAGCAGCCTCTGGCA	1_42949706_42949725	chr1_42949625_42949725	screen	KRAB	0.67261	0.883138	0.0034184	0.76319	0.78228	0.99985	0.44535	0.67395	0.526764	0.485836	5.79e-05	0.014715	0.89474	0.98837	0.98826	0.99349
sgRNA_chr9_4763126_4763226_7r	GGCATTTAACAACCCGTAAA	9_4763158_4763177	chr9_4763126_4763226	screen	KRAB	0.672721	0.883161	0.013658	1.786	0.14019	0.99917	0.074097	0.53821	NA	NA	NA	NA	NA	NA	NA	NA
sgRNA_chr2_218406757_218406857_17r	ACACGATGGGGAGGTGGAGC	2_218406821_218406840	chr2_218406757_218406857	screen	KRAB	0.67274	0.883161	-0.00768	-1.1137	0.24705	0.99953	0.26541	0.55695	NA	NA	NA	NA	NA	NA	NA	NA
sgRNA_chr16_799402_799502_2f	CCTCCCACTGAGGCACACGC	16_799438_799457	chr16_799402_799502	screen	KRAB	0.672887	0.883209	0.00068712	0.18279	0.95534	0.99988	0.85496	0.92781	NA	NA	NA	NA	NA	NA	NA	NA
sgRNA_gecko_RNF19A_3	CAACGTTACACCACCTGCTA	NA	RNF19A	screen	KRAB	0.672889	0.883209	-0.0053943	-0.94303	0.39503	0.99971	0.34567	0.6061	NA	NA	NA	NA	NA	NA	NA	NA
sgRNA_chr7_107007434_107007534_10r	TGATAAAGACAAGGGGAAGC	7_107007495_107007514	chr7_107007434_107007534	screen	KRAB	0.673108	0.88341	-0.0056131	-1.0077	0.37888	0.99969	0.3136	0.58434	NA	NA	NA	NA	NA	NA	NA	NA
sgRNA_chr19_1255670_1255770_16r	CCGAGGGTGGCCACTCACCC	19_1255693_1255712	chr19_1255670_1255770	screen	KRAB	0.673154	0.88341	0.014088	1.6563	0.12579	0.99908	0.097655	0.53821	NA	NA	NA	NA	NA	NA	NA	NA
sgRNA_chr4_121870396_121870496_7f	GGCTGCACAGGCGGGGCGAC	4_121870452_121870471	chr4_121870396_121870496	screen	KRAB	0.673212	0.883412	-0.0087959	-1.529	0.1913	0.99939	0.12627	0.53821	NA	NA	NA	NA	NA	NA	NA	NA
sgRNA_prom_ZBTB38_1_42r	TCTGGCTCACGAACGACCCC	NA	ZBTB38_prom_1	screen	KRAB	0.673434	0.883597	-0.0054659	-1.0168	0.38957	0.9997	0.30925	0.58131	NA	NA	NA	NA	NA	NA	NA	NA
sgRNA_chr20_48841148_48841248_4f	CCAAGGGCTTGGATTACCGA	20_48841181_48841200	chr20_48841148_48841248	screen	KRAB	0.67348	0.883597	-0.0049236	-1.1853	0.4286	0.99973	0.23591	0.54306	NA	NA	NA	NA	NA	NA	NA	NA
sgRNA_chr10_28532237_28532337_12r	GGAGATGCGTGCACGGAGCG	10_28532296_28532315	chr10_28532237_28532337	screen	KRAB	0.67352	0.883597	0.0052274	0.91525	0.62687	0.99981	0.36006	0.61543	NA	NA	NA	NA	NA	NA	NA	NA
sgRNA_prom_NFE2_1_17r	ACTTCTGATTGTATGGGTTA	NA	NFE2_prom_1	screen	KRAB	0.673936	0.883964	-0.00828	-1.1963	0.21592	0.99946	0.23159	0.54282	NA	NA	NA	NA	NA	NA	NA	NA
sgRNA_gecko_DENND4C_2	GTGATCCTAGCCACACCCTA	NA	DENND4C	screen	KRAB	0.673959	0.883964	-0.0073091	-1.2537	0.26738	0.99957	0.20995	0.53847	NA	NA	NA	NA	NA	NA	NA	NA
sgRNA_chr10_45463358_45463458_3f	CCAGCTCATGGAACCTGTGC	10_45463398_45463417	chr10_45463358_45463458	screen	KRAB	0.674034	0.883964	-0.0093181	-1.2045	0.1726	0.99933	0.22839	0.54246	NA	NA	NA	NA	NA	NA	NA	NA
sgRNA_chr10_45463358_45463458_3f	CCAGCTCATGGAACCTGTGC	10_45463398_45463417	chr10_45463358_45463458	screen	KRAB	0.674034	0.883964	-0.0093181	-1.2045	0.1726	0.99933	0.22839	0.54246	NA	NA	NA	NA	NA	NA	NA	NA
sgRNA_chr11_73236839_73236939_7f	CCCGCCCTAGCCTTTGGAAA	11_73236886_73236905	chr11_73236839_73236939	screen	KRAB	0.674224	0.883964	0.0045073	0.99245	0.68668	0.99983	0.32098	0.58896	NA	NA	NA	NA	NA	NA	NA	NA
sgRNA_chr4_38664147_38664247_16r	GGGGCTGGCGGGGTAAGTAG	4_38664168_38664187	chr4_38664147_38664247	screen	KRAB	0.674291	0.883964	-0.010201	-1.2388	0.13752	0.99916	0.21543	0.54039	NA	NA	NA	NA	NA	NA	NA	NA
sgRNA_chr16_378036_378136_8r	GGTGGGATGTAGGCCATCTG	16_378043_378062	chr16_378036_378136	screen	KRAB	0.674446	0.883964	-0.0054515	-1.0282	0.39085	0.9997	0.30387	0.57726	NA	NA	NA	NA	NA	NA	NA	NA
sgRNA_chr8_143291498_143291598_14r	AAGGAGAGGGCGGGACGCGC	8_143291537_143291556	chr8_143291498_143291598	screen	KRAB	0.674491	0.883964	0.0035168	0.66957	0.77322	0.99985	0.50313	0.71322	NA	NA	NA	NA	NA	NA	NA	NA
sgRNA_prom_LOC728613_1_4f	ATGCACAGGCCGCCTGCGCG	NA	LOC728613_prom	screen	KRAB	0.674498	0.883964	-0.0042223	-1.0623	0.48551	0.99976	0.28811	0.56911	NA	NA	NA	NA	NA	NA	NA	NA
sgRNA_chr4_38673057_38673157_6f	CTCTCTGGGAGGAACTTCAG	4_38673112_38673131	chr4_38673057_38673157	screen	KRAB	0.674516	0.883964	-0.0029229	-0.5782	0.60131	0.99981	0.56313	0.75548	NA	NA	NA	NA	NA	NA	NA	NA
sgRNA_chr6_36634070_36634170_17r	AAACAAACGGCCACGGTCTC	6_36634133_36634152	chr6_36634070_36634170	screen	KRAB	0.674538	0.883964	0.0014784	0.36334	0.96486	0.99988	0.71635	0.85039	NA	NA	NA	NA	NA	NA	NA	NA
sgRNA_prom_PRKAA1_1_35r	TGCGCCCGACGTAGGCTGCG	NA	PRKAA1_prom_1	screen	KRAB	0.674676	0.883964	0.0020331	0.37051	0.90923	0.99987	0.711	0.84731	NA	NA	NA	NA	NA	NA	NA	NA
sgRNA_chr16_88503549_88503649_7f	CTCATCTGTGTTGGGGTGAT	16_88503626_88503645	chr16_88503549_88503649	screen	KRAB	0.674768	0.883964	0.0029136	0.53468	0.82374	0.99986	0.59287	0.77591	NA	NA	NA	NA	NA	NA	NA	NA
sgRNA_chr16_588273_588373_13r	TAACCCGGAATCAACCTGGC	16_588314_588333	chr16_588273_588373	screen	KRAB	0.674862	0.883964	0.005626	0.87381	0.5955	0.9998	0.38222	0.63222	NA	NA	NA	NA	NA	NA	NA	NA
sgRNA_chr8_144095148_144095248_4f	GGGGTCTGCTGTGCAGCGCG	8_144095176_144095195	chr8_144095148_144095248	screen	KRAB	0.674879	0.883964	-0.0036143	-0.46841	0.53929	0.99978	0.63949	0.80292	NA	NA	NA	NA	NA	NA	NA	NA
sgRNA_chr8_143314824_143314924_1f	TCGCTCTACAATCACAGCCT	8_143314860_143314879	chr8_143314824_143314924	screen	KRAB	0.674925	0.883964	0.015927	1.6015	0.08026	0.99855	0.10927	0.53821	NA	NA	NA	NA	NA	NA	NA	NA
sgRNA_sam_RPS13_1	TCGTCAATCCAGCCTCATCC	11_17077826_17077845	RPS13	essential	KRAB	0.674938	0.883964	-0.00094585	-0.24145	0.79203	0.99985	0.80921	0.90262	NA	NA	NA	NA	NA	NA	NA	NA
sgRNA_chr19_1263250_1263350_3f	GGCCCTGACCAGATACAGAG	19_1263327_1263346	chr19_1263250_1263350	screen	KRAB	0.674992	0.883964	0.0021318	0.58814	0.89703	0.99987	0.55644	0.75049	NA	NA	NA	NA	NA	NA	NA	NA
sgRNA_prom_CD274_1_9f	AGGCTGTATGTCTTTGCTGT	NA	CD274_prom	screen	KRAB	0.675015	0.883964	0.018956	1.6472	0.031012	0.99627	0.099514	0.53821	NA	NA	NA	NA	NA	NA	NA	NA
sgRNA_prom_CD164_1_5f	ATACCAACGGGAATCCTACG	NA	CD164_prom_1	screen	KRAB	0.675054	0.883964	-0.0079879	-1.3548	0.22963	0.99949	0.17548	0.53821	NA	NA	NA	NA	NA	NA	NA	NA
sgRNA_chr1_47224120_47224220_12r	ACATGTGGGGAGGATCCCTA	1_47224162_47224181	chr1_47224120_47224220	screen	KRAB	0.675117	0.883964	-0.0014943	-0.25586	0.7357	0.99984	0.79806	0.8964	NA	NA	NA	NA	NA	NA	NA	NA
sgRNA_prom_TRAF3IP3_1_3f	GTTCAGGCTACCCAGTGATA	1_209756571_209756590	TRAF3IP3_prom	screen	KRAB	0.675117	0.883964	-0.0078598	-1.1981	0.23613	0.99951	0.23088	0.54282	NA	NA	NA	NA	NA	NA	NA	NA
sgRNA_chr1_113901227_113901327_3f	TTTAAGAGATGGTGAGCAAT	1_113901239_113901258	chr1_113901227_113901327	screen	KRAB	0.675193	0.883964	-0.005144	-0.86706	0.41117	0.99972	0.38591	0.63517	NA	NA	NA	NA	NA	NA	NA	NA
sgRNA_chr6_16278109_16278209_16r	CCGTTTGTCCATCTCCCTCC	6_16278141_16278160	chr6_16278109_16278209	screen	KRAB	0.675241	0.883964	-0.0029468	-0.57337	0.59818	0.99981	0.5664	0.75767	NA	NA	NA	NA	NA	NA	NA	NA
sgRNA_chr17_28811749_28811849_2f	TGCTGATCAAGGCAGTCCCA	17_28811806_28811825	chr17_28811749_28811849	screen	KRAB	0.675358	0.883964	-0.0094128	-1.5295	0.16795	0.99931	0.12613	0.53821	NA	NA	NA	NA	NA	NA	NA	NA
sgRNA_prom_FARSA_1_37r	AGGAGTCATGGCGGATGGTC	19_12933684_12933703	FARSA_prom_1	screen	KRAB	0.675497	0.883964	0.0032357	0.9146	0.79749	0.99985	0.3604	0.61544	NA	NA	NA	NA	NA	NA	NA	NA
sgRNA_chr11_65232957_65233057_6f	AGGGGTGTTTATGGAAAGTC	11_65233012_65233031	chr11_65232957_65233057	screen	KRAB	0.675523	0.883964	-0.016604	-1.7564	0.019281	0.99401	0.079027	0.53821	NA	NA	NA	NA	NA	NA	NA	NA
sgRNA_gecko_FAN1_3	TGCCGGTTTAAGTCATATCT	15_30904820_30904839	FAN1	screen	KRAB	0.675549	0.883964	0.0095802	1.6833	0.32731	0.99965	0.092308	0.53821	NA	NA	NA	NA	NA	NA	NA	NA
sgRNA_gecko_IL16_4	GACAGCATTTATGGCCCCAT	NA	IL16	screen	KRAB	0.675582	0.883964	-0.022174	-1.7151	0.0029038	0.96154	0.086318	0.53821	NA	NA	NA	NA	NA	NA	NA	NA
sgRNA_chr2_110846737_110846837_15r	ACAGACAGATCTGGAATAAC	2_110846744_110846763	chr2_110846737_110846837	screen	KRAB	0.675602	0.883964	0.012097	1.5361	0.2021	0.99943	0.12451	0.53821	NA	NA	NA	NA	NA	NA	NA	NA
sgRNA_chr2_110846737_110846837_15r	ACAGACAGATCTGGAATAAC	2_110846744_110846763	chr2_110846737_110846837	screen	KRAB	0.675602	0.883964	0.012097	1.5361	0.2021	0.99943	0.12451	0.53821	NA	NA	NA	NA	NA	NA	NA	NA
sgRNA_chr3_16929396_16929496_3f	GTGAAGTTATCAGACGCTCT	3_16929431_16929450	chr3_16929396_16929496	screen	KRAB	0.675874	0.883964	0.0069973	1.2526	0.49515	0.99977	0.21036	0.53855	NA	NA	NA	NA	NA	NA	NA	NA
sgRNA_safeTarget_4065_chr2	GCCCACTTATGCAGTATAAG	NA	safeTarget_4065_chr2	safe	KRAB	0.67589	0.883964	0.013963	1.8155	0.12974	0.99911	0.069447	0.53821	NA	NA	NA	NA	NA	NA	NA	NA
sgRNA_chr22_21568117_21568217_7f	GCCCTGGGCCGCAGCGCGCC	22_21568186_21568205	chr22_21568117_21568217	screen	KRAB	0.676021	0.883964	0.0084816	1.3037	0.3941	0.99971	0.19232	0.53821	NA	NA	NA	NA	NA	NA	NA	NA
sgRNA_chr2_191598540_191598640_2f	GGAAGCTGACCACTGGCCAA	2_191598557_191598576	chr2_191598540_191598640	screen	KRAB	0.676056	0.883964	-0.0024211	-0.56907	0.6537	0.99982	0.56931	0.75983	NA	NA	NA	NA	NA	NA	NA	NA
sgRNA_chr7_98897735_98897835_12r	TTATCATACCAACCATTTCT	7_98897794_98897813	chr7_98897735_98897835	screen	KRAB	0.676128	0.883964	-0.0050627	-0.93428	0.41698	0.99972	0.35016	0.60837	NA	NA	NA	NA	NA	NA	NA	NA
sgRNA_gecko_SPTA1_3	GTTCCTTCTCCTTGATCCAC	NA	SPTA1	screen	KRAB	0.67615	0.883964	0.0014834	0.28878	0.96417	0.99988	0.77275	0.88212	NA	NA	NA	NA	NA	NA	NA	NA
sgRNA_chr16_484745_484845_2f	GTTCACTGTCGTTGGCTTTG	16_484762_484781	chr16_484745_484845	screen	KRAB	0.676226	0.883964	0.011748	1.576	0.22034	0.99947	0.11502	0.53821	NA	NA	NA	NA	NA	NA	NA	NA
sgRNA_chr11_65583843_65583943_24r	GAGCCAGGGCATCCTGAGAG	11_65583913_65583932	chr11_65583843_65583943	screen	KRAB	0.676248	0.883964	0.0071365	1.2469	0.48563	0.99976	0.21245	0.53959	NA	NA	NA	NA	NA	NA	NA	NA
sgRNA_chr11_67433291_67433391_17r	CTTCCGGTTCTCTGCGGTAA	11_67433347_67433366	chr11_67433291_67433391	screen	KRAB	0.676293	0.883964	0.0079617	1.4445	0.43011	0.99973	0.14859	0.53821	NA	NA	NA	NA	NA	NA	NA	NA
sgRNA_chr11_67433291_67433391_17r	CTTCCGGTTCTCTGCGGTAA	11_67433347_67433366	chr11_67433291_67433391	screen	KRAB	0.676293	0.883964	0.0079617	1.4445	0.43011	0.99973	0.14859	0.53821	NA	NA	NA	NA	NA	NA	NA	NA
sgRNA_prom_SSBP4_1_36r	GGTTCCTCCTTGGTCCTCCT	NA	SSBP4_prom_1	screen	KRAB	0.676366	0.883964	0.0021677	0.57293	0.89285	0.99987	0.56669	0.75783	NA	NA	NA	NA	NA	NA	NA	NA
sgRNA_gecko_ITSN1_2	CGCTCTTTCCTCTACAGTTA	NA	ITSN1	screen	KRAB	0.676377	0.883964	0.011052	1.4975	0.25112	0.99954	0.13425	0.53821	NA	NA	NA	NA	NA	NA	NA	NA
sgRNA_chr16_578956_579056_13f	GCGGGCGTTTGAGTGGGGCG	16_578997_579016	chr16_578956_579056	screen	KRAB	0.676406	0.883964	0.010095	1.7189	0.30002	0.99961	0.085628	0.53821	NA	NA	NA	NA	NA	NA	NA	NA
sgRNA_chr15_78437860_78437960_6r	GTGTCTGTCGGAGTCAGGGT	15_78437899_78437918	chr15_78437860_78437960	screen	KRAB	0.676407	0.883964	-0.0042029	-1.0749	0.4876	0.99976	0.2824	0.56676	NA	NA	NA	NA	NA	NA	NA	NA
sgRNA_chr15_65610534_65610634_5r	ACGTCTAGCTGATGGACACT	15_65610562_65610581	chr15_65610534_65610634	screen	KRAB	0.676492	0.883964	0.0021395	0.43876	0.8961	0.99987	0.66084	0.81468	NA	NA	NA	NA	NA	NA	NA	NA
sgRNA_gecko_ETS1_6	ACGAGGCGCTGAGTAAGGGA	NA	ETS1	screen	KRAB	0.676536	0.883964	7.6e-05	0.016381	0.89378	0.99987	0.98693	0.99429	NA	NA	NA	NA	NA	NA	NA	NA
sgRNA_prom_TMC6_4_42r	CGCTCCGATGACACCGACCG	NA	TMC6_prom_4	screen	KRAB	0.676798	0.883964	0.012178	1.5197	0.19839	0.99941	0.12859	0.53821	NA	NA	NA	NA	NA	NA	NA	NA
sgRNA_gecko_RPL23_1	AATCCGGAATTTCGCACCAG	17_38853071_38853090	RPL23	essential	KRAB	0.676809	0.883964	-0.0012999	-0.26438	0.75579	0.99985	0.79149	0.89281	NA	NA	NA	NA	NA	NA	NA	NA
sgRNA_prom_HBQ1_2_35r	CAATCTCCGACAGCTCCGAC	NA	HBQ1_prom	screen	KRAB	0.676843	0.883964	-0.0026118	-0.53224	0.63407	0.99982	0.59456	0.77632	NA	NA	NA	NA	NA	NA	NA	NA
sgRNA_gecko_RPL36_5	GGGAGGGGCTCAGTCTTTCT	NA	RPL36	essential	KRAB	0.67686	0.883964	0.00058821	0.17974	0.94605	0.99988	0.85735	0.92871	NA	NA	NA	NA	NA	NA	NA	NA
sgRNA_safeTarget_7449_chr5	GTACAGATACCACTATTTGG	NA	safeTarget_7449_chr5	safe	KRAB	0.676927	0.883964	0.014564	1.7335	0.11441	0.99899	0.083009	0.53821	NA	NA	NA	NA	NA	NA	NA	NA
sgRNA_chr7_27166798_27166898_8f	GACGTACAAGGCCCAAAGAG	7_27166846_27166865	chr7_27166798_27166898	screen	KRAB	0.676929	0.883964	0.0011463	0.24394	0.99762	0.99988	0.80728	0.9016	NA	NA	NA	NA	NA	NA	NA	NA
sgRNA_prom_IRS2_1_9f	CGCCTCGGACTCAATTAATT	NA	IRS2_prom	screen	KRAB	0.67705	0.883964	0.0066588	1.4467	0.51885	0.99978	0.14798	0.53821	NA	NA	NA	NA	NA	NA	NA	NA
sgRNA_prom_C3orf38_1_26r	CTCACTTGTGGTTCCGGGCT	NA	C3orf38_prom	screen	KRAB	0.677058	0.883964	0.020303	1.6525	0.017887	0.99355	0.09844	0.53821	NA	NA	NA	NA	NA	NA	NA	NA
sgRNA_chr1_154454444_154454544_10r	GCAACCAGGAATGTGGGCAG	1_154454511_154454530	chr1_154454444_154454544	screen	KRAB	0.677067	0.883964	0.0067285	1.1656	0.51432	0.99977	0.24379	0.54672	NA	NA	NA	NA	NA	NA	NA	NA
sgRNA_chr3_134419884_134419984_11r	CTGCCAACTTGAGGTCAATA	3_134419919_134419938	chr3_134419884_134419984	screen	KRAB	0.677086	0.883964	0.0099335	1.6886	0.30745	0.99962	0.0913	0.53821	NA	NA	NA	NA	NA	NA	NA	NA
sgRNA_chr8_9002716_9002816_2f	GCGCTAGCTCCTCCTACGGC	8_9002755_9002774	chr8_9002716_9002816	screen	KRAB	0.677156	0.883964	-0.008717	-1.0571	0.19525	0.99941	0.29047	0.57063	NA	NA	NA	NA	NA	NA	NA	NA
sgRNA_prom_NKX3-1_1_22f	CGGAACCCTGAGCATCCCGG	NA	NKX3-1_prom	screen	KRAB	0.677193	0.883964	-0.0061971	-1.2584	0.33777	0.99966	0.20824	0.53847	NA	NA	NA	NA	NA	NA	NA	NA
sgRNA_prom_MYO15A_1_25f	GGGAAGGCCTTGAGTTCACA	NA	MYO15A_prom	screen	KRAB	0.677266	0.883964	0.0087236	1.3566	0.37993	0.99969	0.17492	0.53821	NA	NA	NA	NA	NA	NA	NA	NA
sgRNA_chr16_88732461_88732561_5f	AGCACTTGCAGGTGGTTCTG	16_88732519_88732538	chr16_88732461_88732561	screen	KRAB	0.677303	0.883964	-0.00055454	-0.12409	0.82769	0.99986	0.90124	0.95323	NA	NA	NA	NA	NA	NA	NA	NA
sgRNA_chr7_5514315_5514415_8r	ACGCAAACGCTTAAGTATGA	7_5514334_5514353	chr7_5514315_5514415	screen	KRAB	0.677329	0.883964	0.0064569	1.0894	0.53197	0.99978	0.276	0.56241	NA	NA	NA	NA	NA	NA	NA	NA
sgRNA_chr7_100642623_100642723_20r	GCGCTATGCCCTCCTTCCTG	7_100642664_100642683	chr7_100642623_100642723	screen	KRAB	0.6774	0.883964	0.0032388	0.5418	0.79714	0.99985	0.58795	0.77302	NA	NA	NA	NA	NA	NA	NA	NA
sgRNA_gecko_BRD3_2	CAAAGGTCGGAAGCCGGCTG	NA	BRD3	screen	KRAB	0.67745	0.883964	-0.0018472	-0.28021	0.70155	0.99983	0.77932	0.88546	NA	NA	NA	NA	NA	NA	NA	NA
sgRNA_gecko_FAM234A_2	TGCCTGATGTGGACGGCGAT	NA	FAM234A	screen	KRAB	0.677453	0.883964	-0.023882	-1.8329	0.0016261	0.93333	0.06682	0.53821	NA	NA	NA	NA	NA	NA	NA	NA
sgRNA_gecko_NEK2_5	ATATTGTGAAGGAGGGGATC	NA	NEK2	screen	KRAB	0.677473	0.883964	0.002895	0.73768	0.8249	0.99986	0.46071	0.68452	NA	NA	NA	NA	NA	NA	NA	NA
sgRNA_prom_MAST2_1_4f	GGTCCTCCGACTGCGCGCCA	1_45803468_45803487	MAST2_prom_1	screen	KRAB	0.677497	0.883964	-0.0055335	-1.0679	0.3855	0.9997	0.28555	0.56849	NA	NA	NA	NA	NA	NA	NA	NA
sgRNA_gecko_CNOT9_4	TCCACTTGTGCCAGTGTAGT	NA	CNOT9	screen	KRAB	0.677597	0.883964	0.0042258	0.74445	0.71084	0.99984	0.45661	0.68165	NA	NA	NA	NA	NA	NA	NA	NA
sgRNA_gecko_XRN2_5	TTATCAAACTCCACATCATT	NA	XRN2	screen	KRAB	0.677639	0.883964	0.0087387	1.3289	0.37888	0.99969	0.18389	0.53821	NA	NA	NA	NA	NA	NA	NA	NA
sgRNA_chr12_121812535_121812635_19r	GCCGCCAGCCAATCACAGGG	12_121812593_121812612	chr12_121812535_121812635	screen	KRAB	0.677672	0.883964	0.0039084	0.70323	0.73907	0.99984	0.48191	0.6986	NA	NA	NA	NA	NA	NA	NA	NA
sgRNA_chr18_46222110_46222210_12r	ATCGTTTAAAGCTGATGCCT	18_46222144_46222163	chr18_46222110_46222210	screen	KRAB	0.677802	0.883964	0.012816	1.7312	0.17132	0.99932	0.083421	0.53821	NA	NA	NA	NA	NA	NA	NA	NA
sgRNA_prom_LEPR_3_4f	GTTGCCCCGCACCTTGGGCG	1_65525679_65525698	LEPR_prom_3	screen	KRAB	0.677966	0.883964	-0.0064476	-1.3498	0.31965	0.99964	0.17707	0.53821	NA	NA	NA	NA	NA	NA	NA	NA
sgRNA_chr15_78271336_78271436_15r	GGAACATGGAGGGCCACAAA	15_78271380_78271399	chr15_78271336_78271436	screen	KRAB	0.678048	0.883964	0.0040808	0.8648	0.72432	0.99984	0.38715	0.63602	NA	NA	NA	NA	NA	NA	NA	NA
sgRNA_chr16_148786_148886_12r	GTGAAGGGCTCTCAGTGCCT	16_148859_148878	chr16_148786_148886	screen	KRAB	0.678056	0.883964	-0.0035351	-0.81972	0.54777	0.99979	0.41238	0.653	NA	NA	NA	NA	NA	NA	NA	NA
sgRNA_chr22_37075200_37075300_8f	TCCTCTCGGCGTAGGGCTGC	22_37075240_37075259	chr22_37075200_37075300	screen	KRAB	0.678096	0.883964	0.0069605	1.2467	0.49875	0.99977	0.21249	0.53959	NA	NA	NA	NA	NA	NA	NA	NA
sgRNA_chr10_45471251_45471351_6f	ATATATTACAGCACTGGTGG	10_45471277_45471296	chr10_45471251_45471351	screen	KRAB	0.678099	0.883964	0.017756	1.5917	0.045415	0.99745	0.11145	0.53821	NA	NA	NA	NA	NA	NA	NA	NA
sgRNA_chr8_144436242_144436342_21r	GCCCATGTCAGGGTCTCCCC	8_144436274_144436293	chr8_144436242_144436342	screen	KRAB	0.678105	0.883964	0.00081315	0.21699	0.96707	0.99988	0.82822	0.91287	NA	NA	NA	NA	NA	NA	NA	NA
sgRNA_prom_DHDDS_1_14f	CGCGCCCAGCGGAGCTAATC	1_26432355_26432374	DHDDS_prom	screen	KRAB	0.678156	0.883964	0.0018706	0.3415	0.92549	0.99987	0.73273	0.85969	NA	NA	NA	NA	NA	NA	NA	NA
sgRNA_chr1_154272616_154272716_2f	GCCTCGCTCAATTTCTCACA	1_154272632_154272651	chr1_154272616_154272716	screen	KRAB	0.678223	0.883964	0.0069722	1.2462	0.49794	0.99977	0.21271	0.53965	NA	NA	NA	NA	NA	NA	NA	NA
sgRNA_gecko_MAN1A2_6	CCTGCCTTTAACACACCTAC	1_117442273_117442292	MAN1A2	screen	KRAB	0.678236	0.883964	-0.0027684	-0.61395	0.61688	0.99981	0.53925	0.73798	NA	NA	NA	NA	NA	NA	NA	NA
sgRNA_gecko_POLI_6	AGTCCAGTTGTTGAGAGACT	NA	POLI	screen	KRAB	0.678244	0.883964	-0.00049196	-0.11231	0.83396	0.99986	0.91058	0.9581	NA	NA	NA	NA	NA	NA	NA	NA
sgRNA_gecko_TUFM_6	GGGCGCGAGTATGACCACAA	NA	TUFM	screen	KRAB	0.678245	0.883964	-0.0037178	-0.59205	0.52907	0.99978	0.55382	0.74876	NA	NA	NA	NA	NA	NA	NA	NA
sgRNA_prom_BRF1_1_42f	CTCGTCGGTGGGCGACACCG	NA	BRF1_prom	screen	KRAB	0.678368	0.883964	0.0074559	1.3346	0.46309	0.99975	0.18202	0.53821	NA	NA	NA	NA	NA	NA	NA	NA
sgRNA_chr16_89720191_89720291_13r	CACACCCGGCTGCCCAAGGA	16_89720213_89720232	chr16_89720191_89720291	screen	KRAB	0.678391	0.883964	0.0061209	1.3394	0.55543	0.99979	0.18044	0.53821	NA	NA	NA	NA	NA	NA	NA	NA
sgRNA_chr16_30941831_30941931_7f	ATTGCCTTCAATCATAAACA	16_30941862_30941881	chr16_30941831_30941931	screen	KRAB	0.678455	0.883964	0.0088664	1.5698	0.37006	0.99969	0.11647	0.53821	NA	NA	NA	NA	NA	NA	NA	NA
sgRNA_chr1_113901227_113901327_9r	GAACTGCTTGAGGTCTCTAG	1_113901303_113901322	chr1_113901227_113901327	screen	KRAB	0.678535	0.883964	-0.0043949	-1.0459	0.47204	0.99975	0.29559	0.57245	NA	NA	NA	NA	NA	NA	NA	NA
sgRNA_gecko_TYMS_2	TGACAACCAAACGTGTGTTC	NA	TYMS	screen	KRAB	0.678652	0.883964	0.0056552	0.85034	0.59283	0.9998	0.39514	0.64167	NA	NA	NA	NA	NA	NA	NA	NA
sgRNA_prom_PKN1_1_51r	CTCCTGCTCCGAGGGGTTAT	NA	PKN1_prom	screen	KRAB	0.678699	0.883964	0.0034672	0.73811	0.77705	0.99985	0.46045	0.68443	NA	NA	NA	NA	NA	NA	NA	NA
sgRNA_prom_KLLN_2_10f	AGGGAGATGAGAGACGGCGG	NA	KLLN_prom_2	screen	KRAB	0.678711	0.883964	0.0040659	0.78077	0.72571	0.99984	0.43494	0.66721	NA	NA	NA	NA	NA	NA	NA	NA
sgRNA_chr7_100628174_100628274_20r	GAAGCGTGGGCTCCACGGAG	7_100628233_100628252	chr7_100628174_100628274	screen	KRAB	0.678739	0.883964	-0.0054028	-1.2309	0.39433	0.99971	0.21835	0.54101	NA	NA	NA	NA	NA	NA	NA	NA
sgRNA_chr14_105249128_105249228_6f	GCACTTCGTCGTGGGGCCCC	14_105249196_105249215	chr14_105249128_105249228	screen	KRAB	0.67877	0.883964	-0.0075447	-1.1584	0.25483	0.99954	0.24671	0.54968	NA	NA	NA	NA	NA	NA	NA	NA
sgRNA_chr11_5225628_5225728_5f	ATAGGCAGCCTGCACTGGTG	11_5225649_5225668	chr11_5225628_5225728	screen	KRAB	0.678833	0.883964	0.00011452	0.035541	0.89843	0.99987	0.97165	0.98771	NA	NA	NA	NA	NA	NA	NA	NA
sgRNA_gecko_ST3GAL5_1	CCTCATTAGTATGCGGACGA	NA	ST3GAL5	screen	KRAB	0.678887	0.883964	-0.0080678	-1.15	0.22568	0.99949	0.25014	0.55027	NA	NA	NA	NA	NA	NA	NA	NA
sgRNA_gecko_RHD_4	GGCCACCATGAGTGCTTTGT	NA	RHD	screen	KRAB	0.678907	0.883964	-0.0059166	-1.2012	0.35635	0.99967	0.22967	0.54259	NA	NA	NA	NA	NA	NA	NA	NA
sgRNA_prom_TMEM14C_3_18r	TGCGCCCTGCATTCAGCGGG	NA	TMEM14C_prom_3	screen	KRAB	0.679015	0.883964	-0.0016491	-0.32491	0.72153	0.99984	0.74525	0.86717	NA	NA	NA	NA	NA	NA	NA	NA
sgRNA_chr4_86977728_86977828_3f	ACCTAACACTGGCACATACT	4_86977740_86977759	chr4_86977728_86977828	screen	KRAB	0.679246	0.883964	0.0049962	1.1275	0.64615	0.99982	0.25953	0.5539	NA	NA	NA	NA	NA	NA	NA	NA
sgRNA_chr16_575334_575434_18r	GCGCCTCCGCCAGGCAGATG	16_575367_575386	chr16_575334_575434	screen	KRAB	0.679403	0.883964	0.0027134	0.4261	0.84128	0.99986	0.67004	0.82023	NA	NA	NA	NA	NA	NA	NA	NA
sgRNA_chr16_575334_575434_18r	GCGCCTCCGCCAGGCAGATG	16_575367_575386	chr16_575334_575434	screen	KRAB	0.679403	0.883964	0.0027134	0.4261	0.84128	0.99986	0.67004	0.82023	NA	NA	NA	NA	NA	NA	NA	NA
sgRNA_chr1_42953370_42953470_5f	GTAACAATTGGAGGCTTGTT	1_42953400_42953419	chr1_42953370_42953470	screen	KRAB	0.679441	0.883964	-0.0030867	-0.55773	0.5861	0.9998	0.57703	0.76542	NA	NA	NA	NA	NA	NA	NA	NA
sgRNA_chr12_56752235_56752335_8f	GCAAACGTCTCCATTGAGCG	12_56752285_56752304	chr12_56752235_56752335	screen	KRAB	0.679454	0.883964	-0.001881	-0.36924	0.69888	0.99983	0.71195	0.84746	NA	NA	NA	NA	NA	NA	NA	NA
sgRNA_chr13_41007480_41007580_4r	CTGGCTTCTCCAGTAGGCTA	13_41007502_41007521	chr13_41007480_41007580	screen	KRAB	0.679615	0.883964	-0.003866	-0.73398	0.5178	0.99978	0.46296	0.68568	NA	NA	NA	NA	NA	NA	NA	NA
sgRNA_chr5_1107263_1107363_13r	TAAAGCACAGAAAGCGACCC	5_1107298_1107317	chr5_1107263_1107363	screen	KRAB	0.679695	0.883964	0.0034218	0.6152	0.78181	0.99985	0.53842	0.73739	NA	NA	NA	NA	NA	NA	NA	NA
sgRNA_chr16_67504957_67505057_2f	ACTCTGTGGTTTCCAAAGTG	16_67504978_67504997	chr16_67504957_67505057	screen	KRAB	0.679719	0.883964	-0.0023391	-0.63779	0.66078	0.99982	0.52361	0.72734	NA	NA	NA	NA	NA	NA	NA	NA
sgRNA_chr8_42542538_42542638_5r	GGGTTCCTGATGTCACGTCT	8_42542594_42542613	chr8_42542538_42542638	screen	KRAB	0.679811	0.883964	-0.00047437	-0.10622	0.8357	0.99986	0.91541	0.96047	NA	NA	NA	NA	NA	NA	NA	NA
sgRNA_chr19_34173733_34173833_10f	AGGGACCCTGTGGATAGGTT	19_34173792_34173811	chr19_34173733_34173833	screen	KRAB	0.679814	0.883964	0.00039204	0.083469	0.92561	0.99987	0.93348	0.96957	NA	NA	NA	NA	NA	NA	NA	NA
sgRNA_gecko_RTTN_4	TCCCCCAGCAGTCCAACATT	NA	RTTN	screen	KRAB	0.679825	0.883964	-0.0061068	-0.74361	0.34462	0.99966	0.45712	0.68194	NA	NA	NA	NA	NA	NA	NA	NA
sgRNA_safeTarget_830_chr14	GAATACCTACCCATTAGTGA	NA	safeTarget_830_chr14	safe	KRAB	0.679871	0.883964	0.0036888	0.80574	0.7573	0.99985	0.42039	0.65837	NA	NA	NA	NA	NA	NA	NA	NA
sgRNA_10409_2dup	GGCTCTGTCAACAGCGTGAG	8_143279746_143279765	chr8_143279677_143279777	screen	KRAB	0.679911	0.883964	-0.0019622	-0.46532	0.69168	0.99983	0.6417	0.80397	NA	NA	NA	NA	NA	NA	NA	NA
sgRNA_10409_2dup	GGCTCTGTCAACAGCGTGAG	8_143279746_143279765	chr8_143279677_143279777	screen	KRAB	0.679911	0.883964	-0.0019622	-0.46532	0.69168	0.99983	0.6417	0.80397	NA	NA	NA	NA	NA	NA	NA	NA
sgRNA_chr14_24232343_24232443_12r	GGTGGAGCCAGACAGTGACC	14_24232375_24232394	chr14_24232343_24232443	screen	KRAB	0.679964	0.883964	0.0070569	1.4815	0.49085	0.99976	0.13847	0.53821	NA	NA	NA	NA	NA	NA	NA	NA
sgRNA_prom_ATF4_1_14f	CGCCCTGGGCATAAACGGTT	NA	ATF4_prom	screen	KRAB	0.679978	0.883964	-0.016395	-1.687	0.020443	0.99435	0.0916	0.53821	NA	NA	NA	NA	NA	NA	NA	NA
sgRNA_gecko_C18orf21_1	TGGGCCTACACTTCGTCGCA	NA	C18orf21	screen	KRAB	0.680035	0.883964	0.019356	1.7673	0.026018	0.99556	0.077183	0.53821	NA	NA	NA	NA	NA	NA	NA	NA
sgRNA_gecko_SFMBT2_3	AAGTGTCTCGGCTCAGCTAA	NA	SFMBT2	screen	KRAB	0.680116	0.883964	-0.0062831	-1.3705	0.33196	0.99965	0.17053	0.53821	NA	NA	NA	NA	NA	NA	NA	NA
sgRNA_chr12_121793412_121793512_5f	AGGGTCGGGGCTCTGGGCTC	12_121793426_121793445	chr12_121793412_121793512	screen	KRAB	0.680181	0.883964	-0.015703	-1.5737	0.025669	0.9955	0.11555	0.53821	NA	NA	NA	NA	NA	NA	NA	NA
sgRNA_chr15_78244137_78244237_9r	ATGAAGCACACATGAAGCCT	15_78244165_78244184	chr15_78244137_78244237	screen	KRAB	0.680272	0.883964	0.010127	1.3208	0.29816	0.99961	0.18657	0.53821	NA	NA	NA	NA	NA	NA	NA	NA
sgRNA_prom_BRD3_1_19r	GGCACACGCTGTAACAGGAC	NA	BRD3_prom_1	screen	KRAB	0.680368	0.883964	0.0083398	1.27	0.40409	0.99971	0.20409	0.53847	NA	NA	NA	NA	NA	NA	NA	NA
sgRNA_chr9_4763126_4763226_11r	TGTGAGAGCAACGACATTCA	9_4763193_4763212	chr9_4763126_4763226	screen	KRAB	0.680376	0.883964	-0.0083883	-1.4039	0.21	0.99945	0.16034	0.53821	NA	NA	NA	NA	NA	NA	NA	NA
sgRNA_chr22_30183847_30183947_5r	TGGCTAATGCCTATGAAGTA	22_30183868_30183887	chr22_30183847_30183947	screen	KRAB	0.68039	0.883964	0.0069361	1.2495	0.50119	0.99977	0.21146	0.53922	NA	NA	NA	NA	NA	NA	NA	NA
sgRNA_chr22_43944974_43945074_2f	GGCCAACCTGAACCGGAGCC	22_43944988_43945007	chr22_43944974_43945074	screen	KRAB	0.680395	0.883964	0.012628	1.7018	0.17876	0.99935	0.088792	0.53821	NA	NA	NA	NA	NA	NA	NA	NA
sgRNA_gecko_BBS7_2	TGAAAGCGTCACATCTATCC	NA	BBS7	screen	KRAB	0.680407	0.883964	0.005594	1.2405	0.5969	0.99981	0.21478	0.53975	NA	NA	NA	NA	NA	NA	NA	NA
sgRNA_chr2_238160505_238160605_8r	GTGCTTCCTTGTGCCTTAGA	2_238160519_238160538	chr2_238160505_238160605	screen	KRAB	0.680414	0.883964	-0.008347	-1.5044	0.21163	0.99945	0.13247	0.53821	NA	NA	NA	NA	NA	NA	NA	NA
sgRNA_10426_2dup	GGGGCGCTCTCAGCCAAACC	NA	CEP57	screen	KRAB	0.680527	0.883964	0.015661	1.71	0.0863	0.99866	0.087259	0.53821	NA	NA	NA	NA	NA	NA	NA	NA
sgRNA_chr6_111195777_111195877_2f	TGCCTTAATCCAGAGTACAC	6_111195806_111195825	chr6_111195777_111195877	screen	KRAB	0.680583	0.883964	0.0037859	0.70815	0.74929	0.99985	0.47885	0.69587	NA	NA	NA	NA	NA	NA	NA	NA
sgRNA_chr3_133765499_133765599_9r	CTTGTACGGTAATGGCTGTC	3_133765537_133765556	chr3_133765499_133765599	screen	KRAB	0.680614	0.883964	-0.011978	-1.3573	0.085487	0.99864	0.17467	0.53821	NA	NA	NA	NA	NA	NA	NA	NA
sgRNA_chr20_57416531_57416631_6f	GGTGGAGGTGTGGCCCGTGA	20_57416565_57416584	chr20_57416531_57416631	screen	KRAB	0.680621	0.883964	0.0012833	0.19911	0.98507	0.99988	0.84218	0.92056	NA	NA	NA	NA	NA	NA	NA	NA
sgRNA_safeTarget_7979_chr13	GTCAACGTTATGAAACCATA	NA	safeTarget_7979_chr13	safe	KRAB	0.680624	0.883964	-0.0066639	-1.1168	0.30559	0.99962	0.2641	0.55634	NA	NA	NA	NA	NA	NA	NA	NA
sgRNA_chr7_121038778_121038878_1f	GCTATTTTGATGTCCCTCAG	7_121038793_121038812	chr7_121038778_121038878	screen	KRAB	0.680678	0.883964	0.009394	1.5894	0.33684	0.99966	0.11197	0.53821	NA	NA	NA	NA	NA	NA	NA	NA
sgRNA_chr10_45468279_45468379_2f	GGACACCAGCGCACCTTCCT	10_45468351_45468370	chr10_45468279_45468379	screen	KRAB	0.680753	0.883964	-0.0017487	-0.33693	0.71212	0.99984	0.73617	0.86182	NA	NA	NA	NA	NA	NA	NA	NA
sgRNA_chr1_234600184_234600284_4f	CCGCCCCGCCCGGGGTCGCG	1_234600248_234600267	chr1_234600184_234600284	screen	KRAB	0.680754	0.883964	0.0035335	0.71346	0.77124	0.99985	0.47556	0.69346	NA	NA	NA	NA	NA	NA	NA	NA
sgRNA_chr16_596337_596437_4f	CCTGCGAGCTGGCGTAGAGC	16_596383_596402	chr16_596337_596437	screen	KRAB	0.680819	0.883975	-0.003702	-1.1324	0.53046	0.99978	0.25747	0.55323	NA	NA	NA	NA	NA	NA	NA	NA
sgRNA_prom_CLPTM1L_1_33f	TGATACTGGAATTCCGGCAC	NA	CLPTM1L_prom	screen	KRAB	0.680973	0.884102	0.013684	1.5871	0.13926	0.99917	0.11249	0.53821	NA	NA	NA	NA	NA	NA	NA	NA
sgRNA_chr19_13103103_13103203_1f	TTATGTCCGAGTCTGCCCTT	19_13103125_13103144	chr19_13103103_13103203	screen	KRAB	0.681054	0.884123	-0.0021194	-0.49618	0.67751	0.99983	0.61976	0.79202	NA	NA	NA	NA	NA	NA	NA	NA
sgRNA_prom_HBD_1_18r	GAGGACAGGACCAGCATAAA	NA	HBD_prom	screen	KRAB	0.681101	0.884123	0.0097286	1.4775	0.31872	0.99964	0.13954	0.53821	NA	NA	NA	NA	NA	NA	NA	NA
sgRNA_prom_P4HTM_1_3f	TCTTGTCCGCGTCTACGCTT	NA	P4HTM_prom	screen	KRAB	0.681292	0.884298	-0.00082807	-0.19123	0.8026	0.99986	0.84834	0.92383	NA	NA	NA	NA	NA	NA	NA	NA
sgRNA_chr3_196108598_196108698_3r	ATTGCCACATGGAAGCTGTG	3_196108637_196108656	chr3_196108598_196108698	screen	KRAB	0.681373	0.88433	0.0040327	0.94236	0.72734	0.99984	0.34601	0.6061	NA	NA	NA	NA	NA	NA	NA	NA
sgRNA_chr1_23525245_23525345_17r	TGCAGCTCTGGGCCTAATTG	1_23525301_23525320	chr1_23525245_23525345	screen	KRAB	0.681543	0.884352	0.011917	1.4794	0.2107	0.99945	0.13904	0.53821	NA	NA	NA	NA	NA	NA	NA	NA
sgRNA_chr14_81201217_81201317_5r	CCTAGTAATTGCAAGAGGGT	14_81201259_81201278	chr14_81201217_81201317	screen	KRAB	0.681628	0.884352	3.32e-06	0.00088857	0.88542	0.99987	0.99929	0.99997	NA	NA	NA	NA	NA	NA	NA	NA
sgRNA_gecko_NKX2-3_3	GCTCGCTGCACGAGTCTCGC	NA	NKX2-3	screen	KRAB	0.681705	0.884352	-0.0013051	-0.24714	0.75521	0.99985	0.8048	0.90045	NA	NA	NA	NA	NA	NA	NA	NA
sgRNA_chr6_34242004_34242104_11r	GCGCCAGCTACTGTTTCCTA	6_34242047_34242066	chr6_34242004_34242104	screen	KRAB	0.681749	0.884352	-0.0051245	-1.4861	0.41292	0.99972	0.13725	0.53821	NA	NA	NA	NA	NA	NA	NA	NA
sgRNA_chr11_33891971_33892071_14r	AACGGGCCTTGAGCAGAATT	11_33892023_33892042	chr11_33891971_33892071	screen	KRAB	0.681771	0.884352	0.0068671	1.322	0.50514	0.99977	0.18617	0.53821	NA	NA	NA	NA	NA	NA	NA	NA
sgRNA_chr12_50750599_50750699_6r	TCTAAGTCCATTTGTGAGGG	12_50750657_50750676	chr12_50750599_50750699	screen	KRAB	0.681823	0.884352	-0.00052167	-0.21739	0.83083	0.99986	0.8279	0.91282	NA	NA	NA	NA	NA	NA	NA	NA
sgRNA_chrX_57121461_57121561_6f	ACCAGTCCCTGCTGTCGCCG	23_57121517_57121536	chrX_57121461_57121561	screen	KRAB	0.681844	0.884352	0.0075287	1.476	0.45833	0.99975	0.13996	0.53821	NA	NA	NA	NA	NA	NA	NA	NA
sgRNA_gecko_TENT5C_3	TCGTCCAGACCGTCCGCAGT	1_117623020_117623039	TENT5C	screen	KRAB	0.681898	0.884352	-0.0062885	-1.1659	0.33161	0.99965	0.24367	0.54672	NA	NA	NA	NA	NA	NA	NA	NA
sgRNA_gecko_TENT5C_3	TCGTCCAGACCGTCCGCAGT	1_117623020_117623039	TENT5C	screen	KRAB	0.681898	0.884352	-0.0062885	-1.1659	0.33161	0.99965	0.24367	0.54672	NA	NA	NA	NA	NA	NA	NA	NA
sgRNA_chr1_3079988_3080088_11r	CAGAACAGCTTTGGGCCGGG	1_3079992_3080011	chr1_3079988_3080088	screen	KRAB	0.682026	0.884352	0.0071563	1.3919	0.48423	0.99976	0.16396	0.53821	NA	NA	NA	NA	NA	NA	NA	NA
sgRNA_prom_KLF13_1_19f	GACCGGGCACGCCCCTCTAA	NA	KLF13_prom	screen	KRAB	0.682062	0.884352	0.0089392	1.4071	0.36657	0.99968	0.15939	0.53821	NA	NA	NA	NA	NA	NA	NA	NA
sgRNA_prom_BRD3_2_3f	GCTCTCCTCACCCCGTGTCG	NA	BRD3_prom_2	screen	KRAB	0.682085	0.884352	-0.00082619	-0.16119	0.80307	0.99986	0.87194	0.93735	NA	NA	NA	NA	NA	NA	NA	NA
sgRNA_chr2_173354357_173354457_6f	GCGGTGAACTGGATTATGAA	2_173354380_173354399	chr2_173354357_173354457	screen	KRAB	0.682145	0.884352	0.012792	1.7725	0.17202	0.99933	0.076315	0.53821	NA	NA	NA	NA	NA	NA	NA	NA
sgRNA_gecko_PIK3CA_3	GCTTCAGCAATTACTTGTTC	NA	PIK3CA	screen	KRAB	0.682165	0.884352	-8.88e-05	-0.02185	0.87601	0.99987	0.98257	0.9926	NA	NA	NA	NA	NA	NA	NA	NA
sgRNA_gecko_CEP128_2	GACTCAATCGGTCACGACAG	NA	CEP128	screen	KRAB	0.682242	0.884352	-0.0016067	-0.408	0.72559	0.99984	0.68327	0.82889	NA	NA	NA	NA	NA	NA	NA	NA
sgRNA_chr20_3797345_3797445_13r	GAAAGGTCCTCTCAGGTGCA	20_3797392_3797411	chr20_3797345_3797445	screen	KRAB	0.682279	0.884352	-0.0053878	-1.2662	0.39596	0.99971	0.20544	0.53847	NA	NA	NA	NA	NA	NA	NA	NA
sgRNA_gecko_LY75_1	GCGGTTACCTGCGCGGCCAG	NA	LY75	screen	KRAB	0.682391	0.884352	-0.012663	-1.7197	0.06969	0.99834	0.085483	0.53821	NA	NA	NA	NA	NA	NA	NA	NA
sgRNA_10319_2dup	GAGAGGGACTACAGAGGGGA	18_46156942_46156961	chr18_46156887_46156987	screen	KRAB	0.682393	0.884352	-9.27e-05	-0.023494	0.87578	0.99987	0.98126	0.99215	NA	NA	NA	NA	NA	NA	NA	NA
sgRNA_10319_2dup	GAGAGGGACTACAGAGGGGA	18_46156942_46156961	chr18_46156887_46156987	screen	KRAB	0.682393	0.884352	-9.27e-05	-0.023494	0.87578	0.99987	0.98126	0.99215	NA	NA	NA	NA	NA	NA	NA	NA
sgRNA_gecko_DOCK7_1	GAACGGTGGCAGCCGAAGTT	NA	DOCK7	screen	KRAB	0.68251	0.884352	0.01105	1.3911	0.25123	0.99954	0.16419	0.53821	NA	NA	NA	NA	NA	NA	NA	NA
sgRNA_chr3_24496726_24496826_11f	GGTGAGAAAGCTGGCCACTG	3_24496780_24496799	chr3_24496726_24496826	screen	KRAB	0.682513	0.884352	-0.007603	-1.4422	0.25123	0.99954	0.14924	0.53821	NA	NA	NA	NA	NA	NA	NA	NA
sgRNA_prom_NFE2_1_20r	AGGTTATATTACCTCAGAAG	NA	NFE2_prom_1	screen	KRAB	0.682682	0.884352	-0.0065677	-1.1433	0.31175	0.99963	0.25293	0.55034	NA	NA	NA	NA	NA	NA	NA	NA
sgRNA_chr1_47241248_47241348_17r	TGGCTCTCTCTGCCTTGAGG	1_47241306_47241325	chr1_47241248_47241348	screen	KRAB	0.682693	0.884352	-0.0079612	-1.0839	0.23114	0.9995	0.27841	0.56333	NA	NA	NA	NA	NA	NA	NA	NA
sgRNA_chr8_8979043_8979143_11r	CCCCTGTTGTATACAGCCAC	8_8979064_8979083	chr8_8979043_8979143	screen	KRAB	0.682742	0.884352	-0.010008	-1.4981	0.14507	0.9992	0.13411	0.53821	NA	NA	NA	NA	NA	NA	NA	NA
sgRNA_chr14_24232343_24232443_3f	TCTACTTCCGGGTCACTGTC	14_24232365_24232384	chr14_24232343_24232443	screen	KRAB	0.682789	0.884352	0.0021799	0.52694	0.89169	0.99987	0.59824	0.77828	NA	NA	NA	NA	NA	NA	NA	NA
sgRNA_gecko_SLC26A8_3	GCAGCTAATAATGGGCGTAT	NA	SLC26A8	screen	KRAB	0.682802	0.884352	-0.004395	-0.70304	0.47192	0.99975	0.48203	0.69866	NA	NA	NA	NA	NA	NA	NA	NA
sgRNA_gecko_WDR3_5	CATCCTTGTGCCCCTTTAGA	1_117936819_117936838	WDR3	screen	KRAB	0.682844	0.884352	0.0077792	1.1763	0.44207	0.99974	0.23947	0.54487	NA	NA	NA	NA	NA	NA	NA	NA
sgRNA_10454_2dup	GTCGGTACCCTTCGCTCCGA	NA	LAPTM4B	screen	KRAB	0.682893	0.884352	0.023694	1.8077	0.0054591	0.97917	0.070655	0.53821	NA	NA	NA	NA	NA	NA	NA	NA
sgRNA_chr6_36634070_36634170_6f	GAGACCGTGGCCGTTTGTTT	6_36634133_36634152	chr6_36634070_36634170	screen	KRAB	0.683087	0.884352	0.014711	1.8054	0.11058	0.99895	0.071017	0.53821	NA	NA	NA	NA	NA	NA	NA	NA
sgRNA_chr20_32518714_32518814_15r	GTTTAGGCCACAGGGGCCAG	20_32518754_32518773	chr20_32518714_32518814	screen	KRAB	0.683165	0.884352	0.0072962	1.331	0.47308	0.99975	0.18318	0.53821	NA	NA	NA	NA	NA	NA	NA	NA
sgRNA_gecko_GK5_4	AATTGAATCCAAAGAACATC	NA	GK5	screen	KRAB	0.683274	0.884352	-0.0067421	-1.041	0.30211	0.99962	0.29788	0.57432	NA	NA	NA	NA	NA	NA	NA	NA
sgRNA_chr10_45593549_45593649_11r	TAGTTGCTCCGATACAGAAT	10_45593608_45593627	chr10_45593549_45593649	screen	KRAB	0.683409	0.884352	-0.0086228	-1.4917	0.19862	0.99942	0.13578	0.53821	NA	NA	NA	NA	NA	NA	NA	NA
sgRNA_gecko_C16orf86_1	GGTTGCAATAGTTGACGTAC	NA	C16orf86	screen	KRAB	0.683412	0.884352	0.0013418	0.27876	0.97985	0.99988	0.78043	0.88625	NA	NA	NA	NA	NA	NA	NA	NA
sgRNA_gecko_PSMC3_4	CCTTGTCTCCAACGTCATCG	NA	PSMC3	screen	KRAB	0.683461	0.884352	0.0042363	0.93931	0.70957	0.99984	0.34757	0.60661	NA	NA	NA	NA	NA	NA	NA	NA
sgRNA_chr8_41766516_41766616_2f	TAATCTCTCAACCCGAACTC	8_41766541_41766560	chr8_41766516_41766616	screen	KRAB	0.683489	0.884352	0.0050136	1.1292	0.64499	0.99982	0.25882	0.55361	NA	NA	NA	NA	NA	NA	NA	NA
sgRNA_gecko_PIK3R3_4	GAACTGTCCTTCATTCCATT	NA	PIK3R3	screen	KRAB	0.683504	0.884352	-0.0083849	-1.3927	0.21023	0.99945	0.16371	0.53821	NA	NA	NA	NA	NA	NA	NA	NA
sgRNA_chr17_49776787_49776887_8f	AAGCTGCAAGAGGAGGCCCT	17_49776832_49776851	chr17_49776787_49776887	screen	KRAB	0.683527	0.884352	-0.01051	-1.39	0.12835	0.9991	0.16452	0.53821	NA	NA	NA	NA	NA	NA	NA	NA
sgRNA_chr21_39091307_39091407_4r	GGGCACAACATTGTCATGTG	21_39091318_39091337	chr21_39091307_39091407	screen	KRAB	0.683528	0.884352	-0.011281	-1.5242	0.1043	0.99889	0.12746	0.53821	NA	NA	NA	NA	NA	NA	NA	NA
sgRNA_prom_LEPR_2_18r	ACCTGCCTGCTGTTGTTATA	1_65481170_65481189	LEPR_prom_2	screen	KRAB	0.68363	0.884352	0.0022556	0.36982	0.8853	0.99987	0.71152	0.84737	NA	NA	NA	NA	NA	NA	NA	NA
sgRNA_chr12_53344380_53344480_13r	TACAGCGGGTTCCTATGTAG	12_53344417_53344436	chr12_53344380_53344480	screen	KRAB	0.683654	0.884352	-0.0020104	-0.55287	0.68831	0.99983	0.58035	0.76745	NA	NA	NA	NA	NA	NA	NA	NA
sgRNA_gecko_ATRAID_2	CCCTGGTCCAAACTTTCATC	NA	ATRAID	screen	KRAB	0.683729	0.884352	0.0057592	1.0607	0.58447	0.9998	0.2888	0.56957	NA	NA	NA	NA	NA	NA	NA	NA
sgRNA_prom_CDC25B_1_46r	TATGTCCCGGCGGCGGGAAG	NA	CDC25B_prom_1	screen	KRAB	0.683746	0.884352	-0.0036558	-1.1681	0.53464	0.99978	0.24279	0.54661	NA	NA	NA	NA	NA	NA	NA	NA
sgRNA_safeTarget_4839_chr8	GCTTAGGTTTAGCACTTCCA	NA	safeTarget_4839_chr8	safe	KRAB	0.683827	0.884352	0.00064405	0.11097	0.95093	0.99988	0.91164	0.95859	NA	NA	NA	NA	NA	NA	NA	NA
sgRNA_chr1_42963384_42963484_15r	CTCTGGCTAGGGCAATTTGG	1_42963455_42963474	chr1_42963384_42963484	screen	KRAB	0.683889	0.884352	0.010498	1.7362	0.27865	0.99958	0.082525	0.53821	NA	NA	NA	NA	NA	NA	NA	NA
sgRNA_chr1_3775113_3775213_15r	GTGGTAGAGTCATTTGCCCA	1_3775145_3775164	chr1_3775113_3775213	screen	KRAB	0.683896	0.884352	0.0098758	1.5221	0.31082	0.99963	0.12798	0.53821	NA	NA	NA	NA	NA	NA	NA	NA
sgRNA_chr1_206659010_206659110_14r	CTGCTGTGAACTAAAGGGAC	1_206659075_206659094	chr1_206659010_206659110	screen	KRAB	0.68391	0.884352	0.0060155	0.90402	0.56345	0.99979	0.36599	0.61929	NA	NA	NA	NA	NA	NA	NA	NA
sgRNA_chr11_57741156_57741256_6f	TGCCAGGGAGGAGAGTTTGG	11_57741185_57741204	chr11_57741156_57741256	screen	KRAB	0.683928	0.884352	-0.0020748	-0.38683	0.68157	0.99983	0.69888	0.83935	NA	NA	NA	NA	NA	NA	NA	NA
sgRNA_chr9_132988999_132989099_15r	GGGGCAGCATGTGAGGCCAC	9_132989032_132989051	chr9_132988999_132989099	screen	KRAB	0.684024	0.884352	-0.0026342	-0.38301	0.63221	0.99982	0.70172	0.84148	NA	NA	NA	NA	NA	NA	NA	NA
sgRNA_chr16_113618_113718_1f	CCATGACTCAGTGCTTCTGG	16_113619_113638	chr16_113618_113718	screen	KRAB	0.684026	0.884352	-0.0023742	-0.47643	0.65741	0.99982	0.63377	0.79972	NA	NA	NA	NA	NA	NA	NA	NA
sgRNA_chr16_113618_113718_1f	CCATGACTCAGTGCTTCTGG	16_113619_113638	chr16_113618_113718	screen	KRAB	0.684026	0.884352	-0.0023742	-0.47643	0.65741	0.99982	0.63377	0.79972	NA	NA	NA	NA	NA	NA	NA	NA
sgRNA_gecko_RPS13_3	AGTGGGGACGCTGCGTCGAT	NA	RPS13	essential	KRAB	0.684104	0.884371	0.0088397	1.1518	0.37226	0.99969	0.24942	0.55021	NA	NA	NA	NA	NA	NA	NA	NA
sgRNA_chr17_18164040_18164140_4f	GGACACAGGCCGTGCCCTCA	17_18164105_18164124	chr17_18164040_18164140	screen	KRAB	0.684226	0.884371	-0.0068852	-1.1974	0.29363	0.9996	0.23115	0.54282	NA	NA	NA	NA	NA	NA	NA	NA
sgRNA_gecko_WIPI2_4	CAGCTACTCCAACACGATTC	NA	WIPI2	screen	KRAB	0.684234	0.884371	0.0034231	0.61761	0.78158	0.99985	0.53683	0.73582	NA	NA	NA	NA	NA	NA	NA	NA
sgRNA_gecko_MFSD4B_4	GGGATTGAGTGTTGCTATAG	NA	MFSD4B	screen	KRAB	0.684266	0.884371	5.36e-05	0.015048	0.89122	0.99987	0.98799	0.99469	NA	NA	NA	NA	NA	NA	NA	NA
sgRNA_gecko_ANK1_6	TCTTTACAGAATGGGTTGAA	NA	ANK1	screen	KRAB	0.684388	0.88442	-0.010827	-1.3409	0.11754	0.99901	0.17996	0.53821	NA	NA	NA	NA	NA	NA	NA	NA
sgRNA_chr4_86977728_86977828_4f	GTTCGTTGAATTGCTTTGAA	4_86977775_86977794	chr4_86977728_86977828	screen	KRAB	0.684416	0.88442	0.014643	1.6894	0.11243	0.99897	0.091144	0.53821	NA	NA	NA	NA	NA	NA	NA	NA
sgRNA_chr3_184175681_184175781_11r	GGCACCCGAGAACCAGAGGG	3_184175734_184175753	chr3_184175681_184175781	screen	KRAB	0.684527	0.884428	-0.00070253	-0.18244	0.81271	0.99986	0.85523	0.92783	NA	NA	NA	NA	NA	NA	NA	NA
sgRNA_chr2_42929715_42929815_7f	TGGCCCACCTCACACTCAGG	2_42929755_42929774	chr2_42929715_42929815	screen	KRAB	0.684642	0.884428	0.00011516	0.0221	0.89866	0.99987	0.98237	0.99258	NA	NA	NA	NA	NA	NA	NA	NA
sgRNA_gecko_U2AF1_5	CGCCGAGCTGTCACCCGTGA	NA	U2AF1	essential	KRAB	0.684655	0.884428	0.0034261	0.91234	0.78123	0.99985	0.36159	0.61609	NA	NA	NA	NA	NA	NA	NA	NA
sgRNA_10252_2dup	CTACCTGTTCCCTAGGTTTG	10_45592425_45592444	chr10_45592365_45592465	screen	KRAB	0.684757	0.884428	-0.0027642	-0.55441	0.61711	0.99981	0.5793	0.76685	NA	NA	NA	NA	NA	NA	NA	NA
sgRNA_10252_2dup	CTACCTGTTCCCTAGGTTTG	10_45592425_45592444	chr10_45592365_45592465	screen	KRAB	0.684757	0.884428	-0.0027642	-0.55441	0.61711	0.99981	0.5793	0.76685	NA	NA	NA	NA	NA	NA	NA	NA
sgRNA_prom_RASA2_1_55r	CACGACCGAGCCCCTCACGC	NA	RASA2_prom	screen	KRAB	0.684912	0.884428	-0.0032163	-0.65618	0.57518	0.9998	0.51171	0.71898	NA	NA	NA	NA	NA	NA	NA	NA
sgRNA_prom_ZBTB38_2_36r	CCCTGCGAGGGGCACTTACG	NA	ZBTB38_prom_2	screen	KRAB	0.684943	0.884428	0.011256	1.4754	0.2409	0.99952	0.14011	0.53821	NA	NA	NA	NA	NA	NA	NA	NA
sgRNA_prom_GPR37_1_33r	CCCCGTCGTCAACTTTGAGC	NA	GPR37_prom	screen	KRAB	0.684985	0.884428	-0.0075903	-1.2759	0.2524	0.99954	0.20198	0.53824	NA	NA	NA	NA	NA	NA	NA	NA
sgRNA_gecko_CCDC17_4	CAATGCAGAAGCGCTGAGTA	NA	CCDC17	screen	KRAB	0.685012	0.884428	-0.0063424	-0.95646	0.3272	0.99965	0.33884	0.60006	NA	NA	NA	NA	NA	NA	NA	NA
sgRNA_chr6_3162094_3162194_9r	AGTTTGCTCTGTAGATAATT	6_3162166_3162185	chr6_3162094_3162194	screen	KRAB	0.685042	0.884428	0.012523	1.4533	0.1834	0.99937	0.14613	0.53821	NA	NA	NA	NA	NA	NA	NA	NA
sgRNA_gecko_SLC39A13_4	CATTGCCCAAGAGTCCCCCC	NA	SLC39A13	screen	KRAB	0.685164	0.884428	0.01147	1.659	0.2323	0.9995	0.097114	0.53821	NA	NA	NA	NA	NA	NA	NA	NA
sgRNA_gecko_UBE2O_5	CATCTCGGGGCACCACAGAA	NA	UBE2O	screen	KRAB	0.685166	0.884428	0.0037307	0.81221	0.75382	0.99985	0.41667	0.65646	NA	NA	NA	NA	NA	NA	NA	NA
sgRNA_prom_PLCB1_1_57r	CCCAGCCCAACTTTGCACGC	NA	PLCB1_prom	screen	KRAB	0.685214	0.884428	0.010923	1.6281	0.25785	0.99955	0.1035	0.53821	NA	NA	NA	NA	NA	NA	NA	NA
sgRNA_chr3_24495682_24495782_2f	CCTTCTTTGCCCGGCCCGAC	3_24495694_24495713	chr3_24495682_24495782	screen	KRAB	0.685259	0.884428	-0.0091166	-1.325	0.18015	0.99936	0.18519	0.53821	NA	NA	NA	NA	NA	NA	NA	NA
sgRNA_prom_SPATA6L_2_39r	TGTGAGAGACCCGTCCCGGT	NA	SPATA6L_prom	screen	KRAB	0.685287	0.884428	0.013443	1.6036	0.14891	0.99922	0.10881	0.53821	NA	NA	NA	NA	NA	NA	NA	NA
sgRNA_chr1_11138395_11138495_1f	CCAGGTGCCTGGGTACAGGC	1_11138396_11138415	chr1_11138395_11138495	screen	KRAB	0.685328	0.884428	-0.003299	-0.76138	0.56728	0.9998	0.44643	0.67469	NA	NA	NA	NA	NA	NA	NA	NA
sgRNA_chr16_234937_235037_4f	GCTCCTCCGCCTTCCCGAGT	16_234991_235010	chr16_234937_235037	screen	KRAB	0.685513	0.884428	0.001442	0.43771	0.96858	0.99988	0.6616	0.81468	NA	NA	NA	NA	NA	NA	NA	NA
sgRNA_chr15_66701483_66701583_16r	CACGACCCTCCCTTGGAGCG	15_66701518_66701537	chr15_66701483_66701583	screen	KRAB	0.685534	0.884428	0.0023078	0.79867	0.87996	0.99987	0.42448	0.66013	NA	NA	NA	NA	NA	NA	NA	NA
sgRNA_chr12_62912302_62912402_5f	CATTATGGTGGCAGTAACAG	12_62912331_62912350	chr12_62912302_62912402	screen	KRAB	0.685605	0.884428	-0.0042085	-0.93116	0.48702	0.99976	0.35177	0.60956	NA	NA	NA	NA	NA	NA	NA	NA
sgRNA_chr22_50529433_50529533_13r	GCACAGATCGGTGCGTGGGG	22_50529486_50529505	chr22_50529433_50529533	screen	KRAB	0.685619	0.884428	-0.01104	-1.5577	0.11174	0.99896	0.11929	0.53821	NA	NA	NA	NA	NA	NA	NA	NA
sgRNA_chr3_24495682_24495782_6r	CCGGTCGGGCCGGGCAAAGA	3_24495697_24495716	chr3_24495682_24495782	screen	KRAB	0.685634	0.884428	0.0082656	1.507	0.40955	0.99972	0.13181	0.53821	NA	NA	NA	NA	NA	NA	NA	NA
sgRNA_chr5_172767820_172767920_6f	AAGAGTTCAGCTGTAGCGTC	5_172767891_172767910	chr5_172767820_172767920	screen	KRAB	0.685747	0.884428	-0.0029984	-0.69435	0.59411	0.9998	0.48746	0.70251	NA	NA	NA	NA	NA	NA	NA	NA
sgRNA_gecko_ATP11A_1	GACGAGACGATCCTGTTGTC	NA	ATP11A	screen	KRAB	0.685793	0.884428	0.0086367	1.2695	0.38469	0.9997	0.20427	0.53847	NA	NA	NA	NA	NA	NA	NA	NA
sgRNA_chr11_57392251_57392351_2f	TACACCCTCTTGTAGCTCCA	11_57392267_57392286	chr11_57392251_57392351	screen	KRAB	0.685811	0.884428	0.0087152	1.083	0.38039	0.99969	0.27883	0.56372	NA	NA	NA	NA	NA	NA	NA	NA
sgRNA_prom_SPTB_1_3f	TGGAGAGCTGCACGTAGCAA	NA	SPTB_prom_1	screen	KRAB	0.685829	0.884428	0.010988	1.5387	0.25425	0.99954	0.12387	0.53821	NA	NA	NA	NA	NA	NA	NA	NA
sgRNA_gecko_PTCD2_1	AGCTAATGCCACAGCGAAAC	5_72338707_72338726	PTCD2	screen	KRAB	0.685842	0.884428	0.00084716	0.27164	0.97125	0.99988	0.7859	0.88976	NA	NA	NA	NA	NA	NA	NA	NA
sgRNA_chr16_30976009_30976109_9r	TCTCACAGTCCTACAGCAAC	16_30976059_30976078	chr16_30976009_30976109	screen	KRAB	0.685888	0.884428	0.002093	0.6289	0.90261	0.99987	0.52942	0.73115	NA	NA	NA	NA	NA	NA	NA	NA
sgRNA_chr1_50806556_50806656_1f	CCACTAACCCGCTGAGACAA	1_50806580_50806599	chr1_50806556_50806656	screen	KRAB	0.686007	0.884428	-0.0010574	-0.21618	0.78065	0.99985	0.82885	0.91306	NA	NA	NA	NA	NA	NA	NA	NA
sgRNA_chr16_929504_929604_7r	AAAGGATGCGGGAACCCGAG	16_929519_929538	chr16_929504_929604	screen	KRAB	0.686197	0.884428	-0.0064004	-0.87422	0.3236	0.99964	0.382	0.6321	NA	NA	NA	NA	NA	NA	NA	NA
sgRNA_gecko_RASA2_4	GCCTGTTGACTCCAATTCAG	NA	RASA2	screen	KRAB	0.686261	0.884428	0.0061872	1.1624	0.55067	0.99979	0.24508	0.54814	NA	NA	NA	NA	NA	NA	NA	NA
sgRNA_chr19_34218308_34218408_5f	GTAATTCTGGCTTGTGGCCG	19_34218340_34218359	chr19_34218308_34218408	screen	KRAB	0.686335	0.884428	-0.0013484	-0.27572	0.75091	0.99985	0.78276	0.88749	NA	NA	NA	NA	NA	NA	NA	NA
sgRNA_gecko_CEP128_1	GTCGTGACCGATTGAGTCCA	NA	CEP128	screen	KRAB	0.686453	0.884428	0.0073741	1.4844	0.46786	0.99975	0.1377	0.53821	NA	NA	NA	NA	NA	NA	NA	NA
sgRNA_chr22_27785361_27785461_5r	CGTGGCCGGACGTGGAGAAG	22_27785369_27785388	chr22_27785361_27785461	screen	KRAB	0.686481	0.884428	-0.0031735	-0.73603	0.57901	0.9998	0.46171	0.68477	NA	NA	NA	NA	NA	NA	NA	NA
sgRNA_gecko_SPATA2L_5	AGCTCCGCCGGGGGCGAGTC	NA	SPATA2L	screen	KRAB	0.686493	0.884428	-0.0079241	-1.2433	0.23358	0.9995	0.21375	0.53974	NA	NA	NA	NA	NA	NA	NA	NA
sgRNA_chr8_144080774_144080874_17r	CCTAATCCACTGTTCTCTTC	8_144080794_144080813	chr8_144080774_144080874	screen	KRAB	0.686501	0.884428	0.0014428	0.31938	0.96847	0.99988	0.74944	0.86934	NA	NA	NA	NA	NA	NA	NA	NA
sgRNA_chr3_122564198_122564298_6f	ACCCGGCAGGCCGCTCTCCT	3_122564243_122564262	chr3_122564198_122564298	screen	KRAB	0.686528	0.884428	0.0046121	1.0802	0.6782	0.99983	0.28007	0.56497	NA	NA	NA	NA	NA	NA	NA	NA
sgRNA_prom_ATM_1_24r	GGTCAAAGTAGTATCAACCG	NA	ATM_prom	screen	KRAB	0.686582	0.884428	0.0022864	0.62195	0.88228	0.99987	0.53398	0.73439	NA	NA	NA	NA	NA	NA	NA	NA
sgRNA_chr16_11349276_11349376_6f	TGGTCATGGCAACCGCGGGG	16_11349297_11349316	chr16_11349276_11349376	screen	KRAB	0.686616	0.884428	-0.0070049	-1.0778	0.28654	0.99959	0.28113	0.56566	NA	NA	NA	NA	NA	NA	NA	NA
sgRNA_prom_FAN1_1_6f	AGCCTGTGGAAGCGAGACGC	NA	FAN1_prom	screen	KRAB	0.686671	0.884428	-0.017669	-1.8969	0.01359	0.99153	0.057836	0.53821	NA	NA	NA	NA	NA	NA	NA	NA
sgRNA_chr9_113152253_113152353_11r	AAAGGGCTTTGTGGTCAGAT	9_113152297_113152316	chr9_113152253_113152353	screen	KRAB	0.686717	0.884428	0.0062622	1.3163	0.54637	0.99979	0.18806	0.53821	NA	NA	NA	NA	NA	NA	NA	NA
sgRNA_chr7_27168349_27168449_10r	TTGACCGCATTGAGGGAGAC	7_27168364_27168383	chr7_27168349_27168449	screen	KRAB	0.686876	0.884428	0.013	1.5457	0.16447	0.99929	0.12218	0.53821	NA	NA	NA	NA	NA	NA	NA	NA
sgRNA_chr22_50571008_50571108_9f	AAGAGTAGCCCTGGCCCTCC	22_50571068_50571087	chr22_50571008_50571108	screen	KRAB	0.686982	0.884428	-0.01053	-1.3665	0.12719	0.99909	0.17179	0.53821	NA	NA	NA	NA	NA	NA	NA	NA
sgRNA_chr2_11344963_11345063_11r	CGGCGTCTGGGGTTCCGCCT	2_11344972_11344991	chr2_11344963_11345063	screen	KRAB	0.687005	0.884428	-0.0087241	-1.338	0.19467	0.9994	0.1809	0.53821	NA	NA	NA	NA	NA	NA	NA	NA
sgRNA_prom_SKP2_1_21r	AATGACCATGCGAAATCCAT	NA	SKP2_prom_1	screen	KRAB	0.68702	0.884428	0.0013563	0.31665	0.97822	0.99988	0.75151	0.87028	NA	NA	NA	NA	NA	NA	NA	NA
sgRNA_chr12_121811135_121811235_4f	TGAGCTGTAGGGATGGCTCT	12_121811177_121811196	chr12_121811135_121811235	screen	KRAB	0.687025	0.884428	0.0038293	0.688	0.74511	0.99984	0.49146	0.70528	NA	NA	NA	NA	NA	NA	NA	NA
sgRNA_chr5_103265003_103265103_9f	ACCCTATTAACTAGGGAGGT	5_103265067_103265086	chr5_103265003_103265103	screen	KRAB	0.687121	0.884428	0.0041448	0.72479	0.71816	0.99984	0.46858	0.68896	NA	NA	NA	NA	NA	NA	NA	NA
sgRNA_gecko_TMPRSS11B_1	ATAAAGATCGTAGTCCATAG	NA	TMPRSS11B	screen	KRAB	0.687175	0.884428	-0.0053701	-1.225	0.39724	0.99971	0.22058	0.54174	NA	NA	NA	NA	NA	NA	NA	NA
sgRNA_prom_PARP9_1_47r	GTACACCCGCACGAGGAGCG	NA	PARP9_prom	screen	KRAB	0.687178	0.884428	-0.0071317	-0.91416	0.27783	0.99958	0.36063	0.61544	NA	NA	NA	NA	NA	NA	NA	NA
sgRNA_chr8_41772879_41772979_6f	GCCACCAGGAGCATCGCTGT	8_41772951_41772970	chr8_41772879_41772979	screen	KRAB	0.687226	0.884428	-0.0046563	-0.78074	0.45043	0.99974	0.43495	0.66721	NA	NA	NA	NA	NA	NA	NA	NA
sgRNA_chr19_4067266_4067366_12f	CGGGCTGTGCCCCCGACGCC	19_4067303_4067322	chr19_4067266_4067366	screen	KRAB	0.687229	0.884428	-0.0023582	-0.597	0.65846	0.99982	0.5505	0.74645	NA	NA	NA	NA	NA	NA	NA	NA
sgRNA_prom_LRIG1_1_20r	TGATTGTTCGGCTGCGAGGT	NA	LRIG1_prom	screen	KRAB	0.687262	0.884428	-0.0050547	-1.0397	0.41779	0.99972	0.29848	0.57459	NA	NA	NA	NA	NA	NA	NA	NA
sgRNA_chr22_50525061_50525161_18r	TCCACCTAGCAAACCTTCTG	22_50525093_50525112	chr22_50525061_50525161	screen	KRAB	0.6873	0.884428	-0.004516	-0.90519	0.46298	0.99975	0.36537	0.61879	NA	NA	NA	NA	NA	NA	NA	NA
sgRNA_chr16_4254186_4254286_11r	AATTTACATAGGATCTGGCC	16_4254225_4254244	chr16_4254186_4254286	screen	KRAB	0.687346	0.884428	-0.0031459	-0.701	0.58145	0.9998	0.48331	0.69921	NA	NA	NA	NA	NA	NA	NA	NA
sgRNA_gecko_BRD9_2	CTTCGCCAACTTGTAGTACA	5_887397_887416	BRD9	screen	KRAB	0.687419	0.884428	0.0084663	1.2747	0.39526	0.99971	0.20241	0.53847	NA	NA	NA	NA	NA	NA	NA	NA
sgRNA_chr15_85580083_85580183_5r	ATCGGGTGGATCTTGTGAGC	15_85580164_85580183	chr15_85580083_85580183	screen	KRAB	0.687507	0.884428	0.008386	1.3792	0.40107	0.99971	0.16782	0.53821	NA	NA	NA	NA	NA	NA	NA	NA
sgRNA_chr1_230159119_230159219_12r	AGGGTGCAGCCAATAGGGCA	1_230159171_230159190	chr1_230159119_230159219	screen	KRAB	0.687677	0.884428	0.0054272	1.1942	0.61002	0.99981	0.2324	0.54282	NA	NA	NA	NA	NA	NA	NA	NA
sgRNA_chr22_37089634_37089734_6f	TGAGGTCCTCGGGGCCCTGC	22_37089675_37089694	chr22_37089634_37089734	screen	KRAB	0.687707	0.884428	0.00073121	0.20216	0.95929	0.99988	0.83979	0.91933	NA	NA	NA	NA	NA	NA	NA	NA
sgRNA_chr19_48867512_48867612_2f	CGCCAGGAAGCTCAAACCTT	19_48867520_48867539	chr19_48867512_48867612	screen	KRAB	0.687751	0.884428	-0.0013028	-0.34302	0.75544	0.99985	0.73159	0.85911	NA	NA	NA	NA	NA	NA	NA	NA
sgRNA_prom_CDC25B_2_13f	CCAGGTGACGACATGCCGCG	NA	CDC25B_prom_2	screen	KRAB	0.687765	0.884428	0.0023848	0.54581	0.87299	0.99987	0.58519	0.77092	NA	NA	NA	NA	NA	NA	NA	NA
sgRNA_gecko_USP37_4	CGGCTTTGTTTCGCTCCACT	NA	USP37	screen	KRAB	0.68781	0.884428	0.0075616	1.551	0.45636	0.99975	0.12089	0.53821	NA	NA	NA	NA	NA	NA	NA	NA
sgRNA_chr10_102727575_102727675_12r	ACCAATCAATGCATGGGGTG	10_102727651_102727670	chr10_102727575_102727675	screen	KRAB	0.687836	0.884428	0.014631	1.7579	0.11267	0.99897	0.078767	0.53821	NA	NA	NA	NA	NA	NA	NA	NA
sgRNA_10400_2dup	GGCAGATCCCGTAAGTCGGG	13_40666626_40666645	chr13_40666596_40666696	screen	KRAB	0.687845	0.884428	-0.0019919	-0.5115	0.68982	0.99983	0.609	0.7845	NA	NA	NA	NA	NA	NA	NA	NA
sgRNA_chr15_66700576_66700676_1f	ATTTAACGTGCACTATCTCG	15_66700607_66700626	chr15_66700576_66700676	screen	KRAB	0.687927	0.884462	0.0018028	0.41339	0.93246	0.99988	0.67932	0.82619	NA	NA	NA	NA	NA	NA	NA	NA
sgRNA_chr16_88503925_88504025_5f	CGTCCTCACCAGCACCTGCC	16_88503981_88504000	chr16_88503925_88504025	screen	KRAB	0.687996	0.884478	-0.0063749	-1.1035	0.32522	0.99964	0.2698	0.55859	NA	NA	NA	NA	NA	NA	NA	NA
sgRNA_chr17_39553890_39553990_3f	CCTCATCTGGATTGTGGAGC	17_39553903_39553922	chr17_39553890_39553990	screen	KRAB	0.688094	0.884532	-0.0022149	-0.46391	0.67089	0.99983	0.64271	0.80462	NA	NA	NA	NA	NA	NA	NA	NA
sgRNA_prom_FKBP15_1_14f	CACGAGCGCCGAGTGACGTC	NA	FKBP15_prom	screen	KRAB	0.688251	0.88454	-0.00025899	-0.076481	0.85708	0.99986	0.93904	0.97247	NA	NA	NA	NA	NA	NA	NA	NA
sgRNA_chr8_144094907_144095007_4f	GCCCCTGACTGACGCGACCG	8_144094935_144094954	chr8_144094907_144095007	screen	KRAB	0.688269	0.88454	0.0044638	0.73983	0.69145	0.99983	0.4594	0.68346	NA	NA	NA	NA	NA	NA	NA	NA
sgRNA_chr8_144094907_144095007_4f	GCCCCTGACTGACGCGACCG	8_144094935_144094954	chr8_144094907_144095007	screen	KRAB	0.688269	0.88454	0.0044638	0.73983	0.69145	0.99983	0.4594	0.68346	NA	NA	NA	NA	NA	NA	NA	NA
sgRNA_chr4_68344279_68344379_4r	TTAAGATCAGTGTTATGCAG	4_68344305_68344324	chr4_68344279_68344379	screen	KRAB	0.688269	0.88454	0.0032096	0.72072	0.80074	0.99985	0.47108	0.69067	NA	NA	NA	NA	NA	NA	NA	NA
sgRNA_chr16_67444971_67445071_13r	TAGAACACTGTTCATGCTGT	16_67444992_67445011	chr16_67444971_67445071	screen	KRAB	0.688397	0.884633	0.01003	1.3768	0.30164	0.99962	0.16857	0.53821	NA	NA	NA	NA	NA	NA	NA	NA
sgRNA_prom_RIF1_1_35r	GAACGAGGCATCTCGCCGCG	2_151410103_151410122	RIF1_prom	screen	KRAB	0.688579	0.884662	-0.004696	-1.2598	0.4473	0.99974	0.20773	0.53847	NA	NA	NA	NA	NA	NA	NA	NA
sgRNA_chr7_151058036_151058136_3f	CCAGGGCTCCGTTTCTACCG	7_151058075_151058094	chr7_151058036_151058136	screen	KRAB	0.688595	0.884662	-0.0037714	-0.77784	0.52396	0.99978	0.43667	0.66811	NA	NA	NA	NA	NA	NA	NA	NA
sgRNA_chr7_151058036_151058136_3f	CCAGGGCTCCGTTTCTACCG	7_151058075_151058094	chr7_151058036_151058136	screen	KRAB	0.688595	0.884662	-0.0037714	-0.77784	0.52396	0.99978	0.43667	0.66811	NA	NA	NA	NA	NA	NA	NA	NA
sgRNA_prom_DLX4_1_5f	GCTGACTAAGCGGTTGGCGC	NA	DLX4_prom	screen	KRAB	0.688626	0.884662	-0.012027	-1.5409	0.084558	0.99863	0.12334	0.53821	NA	NA	NA	NA	NA	NA	NA	NA
sgRNA_chr10_45580850_45580950_1f	CCAGAGCTTAGCCCCTACCC	10_45580892_45580911	chr10_45580850_45580950	screen	KRAB	0.688688	0.884662	-0.0072812	-1.2022	0.26831	0.99957	0.2293	0.54259	NA	NA	NA	NA	NA	NA	NA	NA
sgRNA_chr17_40095354_40095454_12r	AGTGCGTTAAGAAGATTGTG	17_40095403_40095422	chr17_40095354_40095454	screen	KRAB	0.688701	0.884662	0.0086675	1.3422	0.3826	0.9997	0.17955	0.53821	NA	NA	NA	NA	NA	NA	NA	NA
sgRNA_chr9_133239739_133239839_16r	GCTGTGGGGAGGATGACGAA	9_133239786_133239805	chr9_133239739_133239839	screen	KRAB	0.689102	0.885106	-0.0066334	-1.2852	0.30687	0.99962	0.19872	0.53821	NA	NA	NA	NA	NA	NA	NA	NA
sgRNA_prom_LOC340090_1_36r	GGGAGCCGCTGCAGTTTCGC	NA	LOC340090_prom	screen	KRAB	0.689194	0.885132	-0.014201	-1.7108	0.043673	0.99735	0.087126	0.53821	NA	NA	NA	NA	NA	NA	NA	NA
sgRNA_chr5_76280854_76280954_5f	CTGGTGCTGAGAGCGCGACA	5_76280914_76280933	chr5_76280854_76280954	screen	KRAB	0.689234	0.885132	0.0038397	0.97812	0.74453	0.99984	0.32802	0.59271	NA	NA	NA	NA	NA	NA	NA	NA
sgRNA_chr10_45461330_45461430_15r	CATAGGATCTGCCACTGTGA	10_45461397_45461416	chr10_45461330_45461430	screen	KRAB	0.689321	0.885171	0.0013027	0.36767	0.98275	0.99988	0.71312	0.84806	NA	NA	NA	NA	NA	NA	NA	NA
sgRNA_chr14_74163417_74163517_9r	TCTAGAGAGCGAGAGACAAC	14_74163421_74163440	chr14_74163417_74163517	screen	KRAB	0.689394	0.885193	0.0087704	1.6718	0.37644	0.99969	0.094563	0.53821	NA	NA	NA	NA	NA	NA	NA	NA
sgRNA_chr16_88503925_88504025_6f	GTCCTCACCAGCACCTGCCT	16_88503982_88504001	chr16_88503925_88504025	screen	KRAB	0.689644	0.885441	-0.0037704	-0.76633	0.52407	0.99978	0.44348	0.67222	NA	NA	NA	NA	NA	NA	NA	NA
sgRNA_chr22_32479834_32479934_6r	CAGATCAGAGAAGCAAGGCT	22_32479860_32479879	chr22_32479834_32479934	screen	KRAB	0.689906	0.885616	0.0025789	0.49462	0.85348	0.99986	0.62087	0.79308	NA	NA	NA	NA	NA	NA	NA	NA
sgRNA_10570_2dup	TTCAAGGCTTCATGGGGTAT	3_182912053_182912072	chr3_182912017_182912117	screen	KRAB	0.689977	0.885616	0.0012497	0.38091	0.98868	0.99988	0.70327	0.84234	NA	NA	NA	NA	NA	NA	NA	NA
sgRNA_10570_2dup	TTCAAGGCTTCATGGGGTAT	3_182912053_182912072	chr3_182912017_182912117	screen	KRAB	0.689977	0.885616	0.0012497	0.38091	0.98868	0.99988	0.70327	0.84234	NA	NA	NA	NA	NA	NA	NA	NA
sgRNA_gecko_IL2RB_2	GACTCACCGTCTGTCCGGCC	22_37143514_37143533	IL2RB	screen	KRAB	0.690116	0.885616	0.010465	1.1804	0.28004	0.99959	0.23784	0.54418	NA	NA	NA	NA	NA	NA	NA	NA
sgRNA_chr5_76280854_76280954_1f	CCAAGTTCAGCCGACAAGTG	5_76280878_76280897	chr5_76280854_76280954	screen	KRAB	0.690266	0.885616	-0.006126	-1.1205	0.34392	0.99966	0.26251	0.55488	NA	NA	NA	NA	NA	NA	NA	NA
sgRNA_chr15_78271336_78271436_16r	GGGAACATGGAGGGCCACAA	15_78271381_78271400	chr15_78271336_78271436	screen	KRAB	0.690385	0.885616	-0.0028401	-0.73871	0.60979	0.99981	0.46008	0.68404	NA	NA	NA	NA	NA	NA	NA	NA
sgRNA_gecko_CNOT9_1	CCCTTTATGTTTGCGAATTA	NA	CNOT9	screen	KRAB	0.6905	0.885616	0.0016762	0.39978	0.94593	0.99988	0.68932	0.83294	NA	NA	NA	NA	NA	NA	NA	NA
sgRNA_prom_KCNN4_2_24f	AGAGGGTGTCTCAGGCGGAA	NA	KCNN4_prom_2	positive_control	KRAB	0.6906	0.885616	-0.011448	-1.4725	0.10024	0.99884	0.1409	0.53821	NA	NA	NA	NA	NA	NA	NA	NA
sgRNA_safeTarget_2449_chr1	GATAACATTAGTACAAACGG	NA	safeTarget_2449_chr1	safe	KRAB	0.690653	0.885616	0.017381	1.765	0.051919	0.99777	0.077558	0.53821	NA	NA	NA	NA	NA	NA	NA	NA
sgRNA_gecko_ELMO3_4	CTACGTGAACATGAACCTCA	NA	ELMO3	screen	KRAB	0.690658	0.885616	-0.0097926	-1.268	0.15297	0.99924	0.20481	0.53847	NA	NA	NA	NA	NA	NA	NA	NA
sgRNA_gecko_MAST2_5	GAGTTGAGCCTTCCAAGAAG	NA	MAST2	screen	KRAB	0.690747	0.885616	0.0060901	1.2462	0.55857	0.99979	0.2127	0.53965	NA	NA	NA	NA	NA	NA	NA	NA
sgRNA_chr18_69902278_69902378_3f	TCATTCAAAATTGCAGGAGT	18_69902299_69902318	chr18_69902278_69902378	screen	KRAB	0.690817	0.885616	5.67e-05	0.011979	0.89181	0.99987	0.99044	0.99553	NA	NA	NA	NA	NA	NA	NA	NA
sgRNA_chr1_117611305_117611405_4f	CTGAGGCTGACTTTAGCTGT	1_117611375_117611394	chr1_117611305_117611405	screen	KRAB	0.690826	0.885616	-0.0085849	-1.4216	0.20048	0.99942	0.15516	0.53821	NA	NA	NA	NA	NA	NA	NA	NA
sgRNA_chr1_117611305_117611405_4f	CTGAGGCTGACTTTAGCTGT	1_117611375_117611394	chr1_117611305_117611405	screen	KRAB	0.690826	0.885616	-0.0085849	-1.4216	0.20048	0.99942	0.15516	0.53821	NA	NA	NA	NA	NA	NA	NA	NA
sgRNA_gecko_LIN52_2	ACAGAACCTAGCCTATCAGC	NA	LIN52	screen	KRAB	0.6911	0.885616	0.0152	1.4642	0.097334	0.99881	0.14313	0.53821	NA	NA	NA	NA	NA	NA	NA	NA
sgRNA_prom_TBL1XR1_1_16f	GCGGGCACTCGAAGGCGCCT	NA	TBL1XR1_prom	screen	KRAB	0.691203	0.885616	-0.0045651	-1.1445	0.45821	0.99975	0.25241	0.55027	NA	NA	NA	NA	NA	NA	NA	NA
sgRNA_gecko_ANGPT1_2	TCGACTTGAGATACAGCTGC	NA	ANGPT1	screen	KRAB	0.691299	0.885616	-0.00057425	-0.095264	0.82572	0.99986	0.9241	0.96513	NA	NA	NA	NA	NA	NA	NA	NA
sgRNA_chr5_173860710_173860810_8r	GGCAGAGGGAATTGTTATCT	5_173860726_173860745	chr5_173860710_173860810	screen	KRAB	0.691358	0.885616	0.0049371	0.67633	0.65195	0.99982	0.49883	0.71003	NA	NA	NA	NA	NA	NA	NA	NA
sgRNA_gecko_SLC25A37_4	CATGACGTTGACGCCTCGCA	NA	SLC25A37	screen	KRAB	0.691406	0.885616	-0.0040313	-0.98744	0.50282	0.99977	0.32343	0.59013	NA	NA	NA	NA	NA	NA	NA	NA
sgRNA_gecko_GPAA1_6	GCTGCGCTTGCCAAGCCTCA	NA	GPAA1	screen	KRAB	0.691437	0.885616	0.0073389	1.4687	0.47018	0.99975	0.14191	0.53821	NA	NA	NA	NA	NA	NA	NA	NA
sgRNA_chr3_16865872_16865972_7r	TGTCCCGCTTCAGCTTTCAC	3_16865887_16865906	chr3_16865872_16865972	screen	KRAB	0.69144	0.885616	-0.0028727	-0.65495	0.60619	0.99981	0.5125	0.71957	NA	NA	NA	NA	NA	NA	NA	NA
sgRNA_prom_PPM1H_1_2f	GCCGCCCGTAGGGGAAACGC	NA	PPM1H_prom	screen	KRAB	0.691446	0.885616	0.020086	1.6064	0.019165	0.99398	0.10819	0.53821	NA	NA	NA	NA	NA	NA	NA	NA
sgRNA_prom_SYNE3_1_65r	CCGCTGAGCGCGTGCGGAGA	NA	SYNE3_prom	screen	KRAB	0.691482	0.885616	-0.0084768	-1.388	0.20512	0.99943	0.16513	0.53821	NA	NA	NA	NA	NA	NA	NA	NA
sgRNA_gecko_GNG12_1	TCAGGTTTCGAAGGCATCAG	NA	GNG12	screen	KRAB	0.691594	0.885616	0.0024944	0.62026	0.86335	0.99987	0.53508	0.73473	NA	NA	NA	NA	NA	NA	NA	NA
sgRNA_gecko_BRD9_6	GGTCAGACCATGAGCGAGAG	NA	BRD9	screen	KRAB	0.691595	0.885616	0.0029665	0.53727	0.81863	0.99986	0.59108	0.77481	NA	NA	NA	NA	NA	NA	NA	NA
sgRNA_chr12_132084680_132084780_21r	AACGGCAGTTGCCAGGTGGC	12_132084731_132084750	chr12_132084680_132084780	screen	KRAB	0.691598	0.885616	-0.0049415	-1.0378	0.42685	0.99973	0.29937	0.57468	NA	NA	NA	NA	NA	NA	NA	NA
sgRNA_chr1_20589901_20590001_15r	AGATTAGAGCAGACTCAGAT	1_20589955_20589974	chr1_20589901_20590001	screen	KRAB	0.691618	0.885616	0.011763	1.6655	0.21918	0.99947	0.095805	0.53821	NA	NA	NA	NA	NA	NA	NA	NA
sgRNA_safeTarget_490_chrX	GAACCCCATAGGAGGTTTAG	NA	safeTarget_490_chrX	safe	KRAB	0.691619	0.885616	0.0096685	1.5736	0.32278	0.99964	0.11558	0.53821	NA	NA	NA	NA	NA	NA	NA	NA
sgRNA_prom_JOSD1_1_6f	AAGTCTGACGTCATCGGCAC	NA	JOSD1_prom	screen	KRAB	0.691639	0.885616	-0.0077519	-1.3777	0.24241	0.99952	0.1683	0.53821	NA	NA	NA	NA	NA	NA	NA	NA
sgRNA_chr16_1781861_1781961_4r	AAGGTGTCGGGGAGCGGTCA	16_1781883_1781902	chr16_1781861_1781961	screen	KRAB	0.691715	0.885616	0.0026083	0.55189	0.85011	0.99986	0.58103	0.76745	NA	NA	NA	NA	NA	NA	NA	NA
sgRNA_chr6_135055021_135055121_1f	TGGACTAAATGTTGCAAGCG	6_135055021_135055040	chr6_135055021_135055121	screen	KRAB	0.691733	0.885616	-0.0025015	-0.39926	0.64603	0.99982	0.6897	0.83299	NA	NA	NA	NA	NA	NA	NA	NA
sgRNA_safeTarget_3878_chr14	GCATTGCATTCCTCTTGTAA	NA	safeTarget_3878_chr14	safe	KRAB	0.691794	0.885616	0.0057731	1.1085	0.58366	0.9998	0.26763	0.55787	NA	NA	NA	NA	NA	NA	NA	NA
sgRNA_prom_SPATA2L_2_20f	GTATCGTTCACGACGCCGCT	NA	SPATA2L_prom_2	screen	KRAB	0.691868	0.885616	-0.0027022	-0.62766	0.62501	0.99981	0.53023	0.73141	NA	NA	NA	NA	NA	NA	NA	NA
sgRNA_gecko_NICN1_2	TGTATCGCTGTTCAAGCATC	NA	NICN1	screen	KRAB	0.691997	0.885616	0.016025	1.7323	0.078983	0.99853	0.083219	0.53821	NA	NA	NA	NA	NA	NA	NA	NA
sgRNA_chr9_133251929_133252029_5f	AGGATGGGGCCCGAGGCTGC	9_133251948_133251967	chr9_133251929_133252029	screen	KRAB	0.692045	0.885616	0.0031712	0.7356	0.80365	0.99986	0.46198	0.68505	NA	NA	NA	NA	NA	NA	NA	NA
sgRNA_chr11_67417204_67417304_4f	TCCTCTCCTAGTCCCCGGGA	11_67417272_67417291	chr11_67417204_67417304	screen	KRAB	0.692061	0.885616	-0.010188	-1.4829	0.13799	0.99916	0.1381	0.53821	NA	NA	NA	NA	NA	NA	NA	NA
sgRNA_gecko_ZNF292_1	GCTACTCTAGCTCAAGAGAC	NA	ZNF292	screen	KRAB	0.692069	0.885616	0.001231	0.27143	0.99019	0.99988	0.78606	0.88983	NA	NA	NA	NA	NA	NA	NA	NA
sgRNA_chr22_37074134_37074234_6r	ATATTCGGAAACTGAACATC	22_37074171_37074190	chr22_37074134_37074234	screen	KRAB	0.692177	0.885616	0.00041316	0.099973	0.92735	0.99987	0.92037	0.96303	NA	NA	NA	NA	NA	NA	NA	NA
sgRNA_chr16_88732461_88732561_9f	GGTGGTTCTGCGGAGGGCAA	16_88732529_88732548	chr16_88732461_88732561	screen	KRAB	0.692211	0.885616	0.015084	1.6906	0.10059	0.99885	0.090905	0.53821	NA	NA	NA	NA	NA	NA	NA	NA
sgRNA_chr14_105248364_105248464_13r	TGTGCAGAGGCAGCCGTGGA	14_105248405_105248424	chr14_105248364_105248464	screen	KRAB	0.692245	0.885616	-0.0066139	-1.1531	0.3085	0.99962	0.24888	0.55004	NA	NA	NA	NA	NA	NA	NA	NA
sgRNA_chr19_35276980_35277080_16r	CAGGGGTCTGTGGAGGAACT	19_35277049_35277068	chr19_35276980_35277080	screen	KRAB	0.692253	0.885616	0.016157	1.6776	0.075963	0.99847	0.093418	0.53821	NA	NA	NA	NA	NA	NA	NA	NA
sgRNA_chr7_43798819_43798919_6r	CTGATTGTGATAAACACACA	7_43798822_43798841	chr7_43798819_43798919	screen	KRAB	0.692388	0.885616	0.0025006	0.61059	0.86219	0.99987	0.54147	0.7395	NA	NA	NA	NA	NA	NA	NA	NA
sgRNA_gecko_HMGCL_3	CTCACCTGGGGAACCCACTT	NA	HMGCL	screen	KRAB	0.692448	0.885616	0.012193	1.7009	0.19769	0.99941	0.088963	0.53821	NA	NA	NA	NA	NA	NA	NA	NA
sgRNA_prom_SLC6A9_1_31r	CGCCAGCTTAGGCCCACACG	1_44030273_44030292	SLC6A9_prom_1	screen	KRAB	0.692452	0.885616	-0.010027	-1.5922	0.14426	0.9992	0.11133	0.53821	NA	NA	NA	NA	NA	NA	NA	NA
sgRNA_prom_LY75_1_41r	GAGCCGGAAGAGTGAGTCGC	2_159904435_159904454	LY75_prom	screen	KRAB	0.69247	0.885616	-0.0063312	-1.333	0.32801	0.99965	0.18254	0.53821	NA	NA	NA	NA	NA	NA	NA	NA
sgRNA_gecko_FOXP1_2	TAGTCTCTTAAGCCAACTGC	NA	FOXP1	screen	KRAB	0.692489	0.885616	0.01689	1.6603	0.060747	0.99809	0.096853	0.53821	NA	NA	NA	NA	NA	NA	NA	NA
sgRNA_chr2_219177156_219177256_6f	GGCACTTCCTGCCGCCCATC	2_219177209_219177228	chr2_219177156_219177256	screen	KRAB	0.692519	0.885616	0.0036835	0.64267	0.758	0.99985	0.52044	0.72469	NA	NA	NA	NA	NA	NA	NA	NA
sgRNA_chr19_44875753_44875853_7f	CAGGAATCCAGATACAGCCA	19_44875810_44875829	chr19_44875753_44875853	screen	KRAB	0.692752	0.885616	0.01069	1.6504	0.26993	0.99957	0.098855	0.53821	NA	NA	NA	NA	NA	NA	NA	NA
sgRNA_chr22_37075200_37075300_5f	GGCCACCACGGGGATCCTCT	22_37075226_37075245	chr22_37075200_37075300	screen	KRAB	0.692802	0.885616	-0.0074289	-1.1303	0.26122	0.99956	0.25837	0.55341	NA	NA	NA	NA	NA	NA	NA	NA
sgRNA_prom_TOMM6_1_27r	CGTCTCAGTCTAGGATTGTT	NA	TOMM6_prom	screen	KRAB	0.692924	0.885616	-0.013716	-1.6542	0.051571	0.99775	0.098089	0.53821	NA	NA	NA	NA	NA	NA	NA	NA
sgRNA_chr11_61792559_61792659_12r	TCGACGTGTTCTTCCGGTGG	11_61792590_61792609	chr11_61792559_61792659	screen	KRAB	0.692929	0.885616	-0.0034836	-0.85947	0.55102	0.99979	0.39008	0.63771	NA	NA	NA	NA	NA	NA	NA	NA
sgRNA_chr3_133765294_133765394_6f	ATTATCTGACCTTCTAGCCA	3_133765364_133765383	chr3_133765294_133765394	screen	KRAB	0.692933	0.885616	-0.0095745	-1.5162	0.16075	0.99928	0.12946	0.53821	NA	NA	NA	NA	NA	NA	NA	NA
sgRNA_chr5_1112707_1112807_16r	GCAGCCAGGTTGGGCTAGCC	5_1112752_1112771	chr5_1112707_1112807	screen	KRAB	0.69295	0.885616	-0.0032831	-0.6716	0.56937	0.9998	0.50184	0.71224	NA	NA	NA	NA	NA	NA	NA	NA
sgRNA_prom_FGF17_2_38r	CACTATCAGCGGTGGCCCAA	NA	FGF17_prom_2	screen	KRAB	0.69297	0.885616	-0.0038135	-0.88527	0.52117	0.99978	0.37601	0.62734	NA	NA	NA	NA	NA	NA	NA	NA
sgRNA_chr2_218407521_218407621_5f	AGGCCGCAGAATGCAGGAGG	2_218407537_218407556	chr2_218407521_218407621	screen	KRAB	0.693017	0.885616	0.010248	1.3817	0.2898	0.9996	0.16706	0.53821	NA	NA	NA	NA	NA	NA	NA	NA
sgRNA_gecko_TYMP_4	CCGACTTCGGGGCATGGATC	NA	TYMP	screen	KRAB	0.693027	0.885616	0.0023572	0.43382	0.8745	0.99987	0.66442	0.81619	NA	NA	NA	NA	NA	NA	NA	NA
sgRNA_chr7_149456693_149456793_3r	CTCACTTTTGGACCAAGCGA	7_149456700_149456719	chr7_149456693_149456793	screen	KRAB	0.693033	0.885616	0.014849	1.522	0.10732	0.99892	0.12802	0.53821	NA	NA	NA	NA	NA	NA	NA	NA
sgRNA_prom_PDIA2_1_8f	CTCAGGGCTTCGTGCCCATG	NA	PDIA2_prom	screen	KRAB	0.693039	0.885616	-0.0027267	-0.56993	0.62187	0.99981	0.56872	0.75944	NA	NA	NA	NA	NA	NA	NA	NA
sgRNA_gecko_SLC40A1_3	AACTTACGAGAACCCATCCA	NA	SLC40A1	screen	KRAB	0.693043	0.885616	0.002659	0.58454	0.84616	0.99986	0.55885	0.75226	NA	NA	NA	NA	NA	NA	NA	NA
sgRNA_prom_ATP2A1_1_9f	TCCTGACGCTGATTGGTCGA	NA	ATP2A1_prom	screen	KRAB	0.693087	0.885616	-0.0066008	-1.2093	0.30954	0.99962	0.22656	0.54246	NA	NA	NA	NA	NA	NA	NA	NA
sgRNA_chr1_26501641_26501741_11f	TGAAGAGCTCAAACTGCACA	1_26501710_26501729	chr1_26501641_26501741	screen	KRAB	0.693095	0.885616	-6.24e-05	-0.013706	0.8788	0.99987	0.98906	0.99513	NA	NA	NA	NA	NA	NA	NA	NA
sgRNA_chr19_33299600_33299700_11r	GCGAGGCTTCTTATCTGCCC	19_33299632_33299651	chr19_33299600_33299700	screen	KRAB	0.693224	0.885709	-0.0057045	-1.1781	0.37203	0.99969	0.23874	0.54436	NA	NA	NA	NA	NA	NA	NA	NA
sgRNA_chr3_16884215_16884315_4f	AGGAGACAGCAGCCGGCGGG	3_16884228_16884247	chr3_16884215_16884315	screen	KRAB	0.693493	0.885931	0.0034683	0.59794	0.77693	0.99985	0.54988	0.74583	NA	NA	NA	NA	NA	NA	NA	NA
sgRNA_chr6_7231513_7231613_3f	CAGCGGGCACGTCGAAGAAG	6_7231536_7231555	chr6_7231513_7231613	screen	KRAB	0.693522	0.885931	0.00078443	0.12706	0.96475	0.99988	0.89889	0.9515	NA	NA	NA	NA	NA	NA	NA	NA
sgRNA_chr19_4368750_4368850_1f	CTTCTTAAAAATCCCCTCGT	19_4368769_4368788	chr19_4368750_4368850	screen	KRAB	0.693573	0.885931	0.00037004	0.089269	0.92363	0.99987	0.92887	0.967	NA	NA	NA	NA	NA	NA	NA	NA
sgRNA_gecko_JARID2_1	CTTCATGCCAGTCGACCCCC	NA	JARID2	screen	KRAB	0.693625	0.885931	-0.015524	-1.7326	0.027412	0.99578	0.083168	0.53821	NA	NA	NA	NA	NA	NA	NA	NA
sgRNA_gecko_UBE2H_3	CGGAGTATGGAAAGTTAGAG	NA	UBE2H	screen	KRAB	0.693724	0.885931	-0.013055	-1.613	0.062373	0.99814	0.10673	0.53821	NA	NA	NA	NA	NA	NA	NA	NA
sgRNA_chr6_6706563_6706663_6r	AGAGTCCTCCTCCCAGCTCG	6_6706594_6706613	chr6_6706563_6706663	screen	KRAB	0.693828	0.885931	0.0028559	0.83204	0.82932	0.99986	0.40539	0.64915	NA	NA	NA	NA	NA	NA	NA	NA
sgRNA_prom_KLLN_2_13f	TCAGCGCCTGTGAGCAGCCG	NA	KLLN_prom_2	screen	KRAB	0.693862	0.885931	0.0036896	0.70784	0.75707	0.99985	0.47905	0.69596	NA	NA	NA	NA	NA	NA	NA	NA
sgRNA_chr7_50360697_50360797_8r	CAGTGCGGAAGGGACGACGT	7_50360746_50360765	chr7_50360697_50360797	screen	KRAB	0.693905	0.885931	0.0021282	0.61213	0.89761	0.99987	0.54045	0.73877	NA	NA	NA	NA	NA	NA	NA	NA
sgRNA_chr1_3777295_3777395_7f	CCTGGCTCCAAACCCAAGGA	1_3777352_3777371	chr1_3777295_3777395	screen	KRAB	0.693969	0.885931	-0.011166	-1.4156	0.10732	0.99892	0.1569	0.53821	NA	NA	NA	NA	NA	NA	NA	NA
sgRNA_chr9_20882860_20882960_2f	CTCATTAGACTGCCAATTAG	9_20882896_20882915	chr9_20882860_20882960	screen	KRAB	0.694006	0.885931	0.0036071	1.0498	0.76543	0.99985	0.2938	0.57216	NA	NA	NA	NA	NA	NA	NA	NA
sgRNA_chr12_121793617_121793717_2f	TTGCCCGGAGCCCGCAGCAC	12_121793633_121793652	chr12_121793617_121793717	screen	KRAB	0.694016	0.885931	0.003001	0.7293	0.81631	0.99986	0.46582	0.68725	NA	NA	NA	NA	NA	NA	NA	NA
sgRNA_chr18_46251243_46251343_6f	TGGCCACAAGCGAGGTATTG	18_46251282_46251301	chr18_46251243_46251343	screen	KRAB	0.694128	0.885945	-0.006457	-1.4016	0.31872	0.99964	0.16105	0.53821	NA	NA	NA	NA	NA	NA	NA	NA
sgRNA_chr2_218406757_218406857_21r	AGGTGTTGAGCAGACACGAT	2_218406834_218406853	chr2_218406757_218406857	screen	KRAB	0.694154	0.885945	0.0011442	0.20677	0.99808	0.99988	0.83619	0.91744	NA	NA	NA	NA	NA	NA	NA	NA
sgRNA_chr12_64390809_64390909_15r	ACTTCATGGTGATGAGCCCG	12_64390846_64390865	chr12_64390809_64390909	screen	KRAB	0.694196	0.885945	-0.0061483	-1.3454	0.34183	0.99966	0.17849	0.53821	NA	NA	NA	NA	NA	NA	NA	NA
sgRNA_prom_FAM49B_1_7r	AGGTGATAAGGGGTATCTAG	NA	FAM49B_prom	screen	KRAB	0.694376	0.886008	-0.010164	-1.6349	0.13903	0.99917	0.10208	0.53821	NA	NA	NA	NA	NA	NA	NA	NA
sgRNA_chr15_74903123_74903223_5f	TAGTAGAGCATGGGTTACAG	15_74903166_74903185	chr15_74903123_74903223	screen	KRAB	0.694505	0.886008	0.004528	0.8692	0.68506	0.99983	0.38474	0.6342	NA	NA	NA	NA	NA	NA	NA	NA
sgRNA_chr1_211330156_211330256_2r	TCTAAGACCTGCACATCACA	1_211330198_211330217	chr1_211330156_211330256	screen	KRAB	0.694535	0.886008	0.0051195	0.79725	0.63488	0.99982	0.4253	0.66071	NA	NA	NA	NA	NA	NA	NA	NA
sgRNA_chr20_48876079_48876179_17r	CCAAAAGTCGTGTGTTTGTG	20_48876117_48876136	chr20_48876079_48876179	screen	KRAB	0.694546	0.886008	-0.0023643	-0.58962	0.65811	0.99982	0.55545	0.7499	NA	NA	NA	NA	NA	NA	NA	NA
sgRNA_gecko_SRPK1_6	AGATCCGATTAGAACTTCCA	NA	SRPK1	screen	KRAB	0.694559	0.886008	0.01525	1.6793	0.096405	0.9988	0.093096	0.53821	NA	NA	NA	NA	NA	NA	NA	NA
sgRNA_chr11_2301674_2301774_17r	GCAAGTGTGGACTGGGCCTT	11_2301712_2301731	chr11_2301674_2301774	screen	KRAB	0.694582	0.886008	0.013976	1.6426	0.12916	0.9991	0.10047	0.53821	NA	NA	NA	NA	NA	NA	NA	NA
sgRNA_chr3_132504335_132504435_1f	TCCTAAAACACTAGACGACC	3_132504354_132504373	chr3_132504335_132504435	screen	KRAB	0.694684	0.886066	0.0050048	0.91389	0.64557	0.99982	0.36078	0.61545	NA	NA	NA	NA	NA	NA	NA	NA
sgRNA_gecko_TUBA1B_5	TGCTTACCAGCTTGCGAATT	NA	TUBA1B	essential	KRAB	0.694878	0.886174	0.0090163	1.4238	0.36135	0.99968	0.1545	0.53821	NA	NA	NA	NA	NA	NA	NA	NA
sgRNA_chr3_196108598_196108698_6r	GGCTTAGACACATTGCCACA	3_196108648_196108667	chr3_196108598_196108698	screen	KRAB	0.694881	0.886174	-0.0028721	-0.7897	0.60654	0.99981	0.4297	0.66389	NA	NA	NA	NA	NA	NA	NA	NA
sgRNA_chr6_111195777_111195877_6r	GGCCTGTGTACTCTGGATTA	6_111195811_111195830	chr6_111195777_111195877	screen	KRAB	0.694985	0.886212	-0.010039	-1.3163	0.14379	0.99919	0.18806	0.53821	NA	NA	NA	NA	NA	NA	NA	NA
sgRNA_gecko_AFF1_4	CCTCACTGTCACTGAGCTGA	NA	AFF1	screen	KRAB	0.695078	0.886212	-0.0021952	-0.57457	0.6724	0.99983	0.56558	0.75711	NA	NA	NA	NA	NA	NA	NA	NA
sgRNA_chr1_205267959_205268059_8f	CCACCATTATGAAGCGGAAA	1_205268010_205268029	chr1_205267959_205268059	screen	KRAB	0.695184	0.886212	0.004962	0.80381	0.64975	0.99982	0.42151	0.65881	NA	NA	NA	NA	NA	NA	NA	NA
sgRNA_safeTarget_4688_chr18	GCTGAGTGGTGATACCCAAA	NA	safeTarget_4688_chr18	safe	KRAB	0.695239	0.886212	0.00093622	0.21276	0.97892	0.99988	0.83152	0.91476	NA	NA	NA	NA	NA	NA	NA	NA
sgRNA_chr1_168146076_168146176_7f	AGCCTCGGTGAGGGGTGGGA	1_168146094_168146113	chr1_168146076_168146176	screen	KRAB	0.695293	0.886212	0.014312	1.5891	0.11998	0.99903	0.11204	0.53821	NA	NA	NA	NA	NA	NA	NA	NA
sgRNA_prom_ACTA2_1_14f	CACTGCGCTCCACGTTGAGG	NA	ACTA2_prom	screen	KRAB	0.695373	0.886212	0.012554	1.6334	0.18201	0.99936	0.10239	0.53821	NA	NA	NA	NA	NA	NA	NA	NA
sgRNA_chr15_78244291_78244391_7f	TATCTCCAGGGCCAAGGGTG	15_78244318_78244337	chr15_78244291_78244391	screen	KRAB	0.695498	0.886212	-0.00058646	-0.12725	0.82479	0.99986	0.89874	0.9515	NA	NA	NA	NA	NA	NA	NA	NA
sgRNA_prom_ARHGAP21_1_16f	CGAGGAGAGCGGCCCCAATA	NA	ARHGAP21_prom_1	screen	KRAB	0.695506	0.886212	0.010978	1.7139	0.25495	0.99954	0.086548	0.53821	NA	NA	NA	NA	NA	NA	NA	NA
sgRNA_chr4_70839229_70839329_6f	CCCTTGTTCCAGGGCCCAAT	4_70839297_70839316	chr4_70839229_70839329	screen	KRAB	0.695571	0.886212	0.0039413	1.135	0.73616	0.99984	0.25637	0.55273	NA	NA	NA	NA	NA	NA	NA	NA
sgRNA_sam_RPL7_2	AGTTCTTTGCGTCTGCAAGG	8_73293739_73293758	RPL7	essential	KRAB	0.69566	0.886212	0.0039503	0.95924	0.73547	0.99984	0.33744	0.59938	NA	NA	NA	NA	NA	NA	NA	NA
sgRNA_chr14_72926081_72926181_5f	AGGGCCGCATCACCCTGCGG	14_72926125_72926144	chr14_72926081_72926181	screen	KRAB	0.695687	0.886212	-0.0024096	-0.44888	0.65474	0.99982	0.65352	0.81116	NA	NA	NA	NA	NA	NA	NA	NA
sgRNA_gecko_RPS6KB2_5	CCTCAGCGAGAGTGCCAACC	NA	RPS6KB2	screen	KRAB	0.695722	0.886212	-0.0035299	-0.78531	0.54823	0.99979	0.43227	0.66517	NA	NA	NA	NA	NA	NA	NA	NA
sgRNA_prom_RPS6KA1_3_10f	CTCGTGTGGACTAGGCCCCT	1_26542110_26542129	RPS6KA1_prom_3	screen	KRAB	0.695914	0.886212	0.01897	1.6255	0.030548	0.99621	0.10405	0.53821	NA	NA	NA	NA	NA	NA	NA	NA
sgRNA_chr2_218406757_218406857_16r	CACGATGGGGAGGTGGAGCT	2_218406820_218406839	chr2_218406757_218406857	screen	KRAB	0.695946	0.886212	-0.012295	-1.6023	0.078286	0.99852	0.10909	0.53821	NA	NA	NA	NA	NA	NA	NA	NA
sgRNA_chr5_88809747_88809847_2f	GACTTGGTGAAAGCTGATTG	5_88809767_88809786	chr5_88809747_88809847	screen	KRAB	0.695951	0.886212	-0.0025949	-0.59492	0.63581	0.99982	0.5519	0.74727	NA	NA	NA	NA	NA	NA	NA	NA
sgRNA_chr10_79028039_79028139_16r	TGTTTCCTCATGTGTCTTGC	10_79028099_79028118	chr10_79028039_79028139	screen	KRAB	0.69598	0.886212	-0.0024553	-0.58854	0.65056	0.99982	0.55617	0.75039	NA	NA	NA	NA	NA	NA	NA	NA
sgRNA_gecko_SMAD6_4	TTGTAGGCCCACACGCCGTC	NA	SMAD6	screen	KRAB	0.696011	0.886212	-0.0077345	-1.3988	0.24345	0.99952	0.16188	0.53821	NA	NA	NA	NA	NA	NA	NA	NA
sgRNA_gecko_MYB_6	TGTTATTGCCAAGCACTTAA	NA	MYB	screen	KRAB	0.696016	0.886212	0.0099889	1.357	0.3035	0.99962	0.17478	0.53821	NA	NA	NA	NA	NA	NA	NA	NA
sgRNA_gecko_HAAO_4	TTCGATGTGATAGTCCTTCC	NA	HAAO	screen	KRAB	0.696079	0.886212	0.017956	1.6928	0.042976	0.9973	0.090499	0.53821	NA	NA	NA	NA	NA	NA	NA	NA
sgRNA_chr11_2304717_2304817_22r	GTAGGAATGAGGGTGACAAG	11_2304769_2304788	chr11_2304717_2304817	screen	KRAB	0.69608	0.886212	0.0092143	1.5103	0.34834	0.99967	0.13098	0.53821	NA	NA	NA	NA	NA	NA	NA	NA
sgRNA_chr8_102401635_102401735_6f	AATCTTCTATTGGCGACTAT	8_102401685_102401704	chr8_102401635_102401735	screen	KRAB	0.696092	0.886212	0.012344	1.4668	0.19142	0.99939	0.14244	0.53821	NA	NA	NA	NA	NA	NA	NA	NA
sgRNA_prom_TNK2_2_19r	TGAGCTCAGCCCTAAATACC	NA	TNK2_prom_2	screen	KRAB	0.696246	0.886338	-0.0020591	-0.52373	0.68355	0.99983	0.60046	0.77938	NA	NA	NA	NA	NA	NA	NA	NA
sgRNA_chr22_37113754_37113854_2f	TCGTTCAAGCCCCTCAGGTG	22_37113792_37113811	chr22_37113754_37113854	screen	KRAB	0.696355	0.886382	0.01226	1.5155	0.19455	0.9994	0.12964	0.53821	NA	NA	NA	NA	NA	NA	NA	NA
sgRNA_chr17_17216840_17216940_7r	ATGATGTTTAAATCGTCAGA	17_17216885_17216904	chr17_17216840_17216940	screen	KRAB	0.696404	0.886382	-0.00027509	-0.059838	0.85487	0.99986	0.95228	0.97901	NA	NA	NA	NA	NA	NA	NA	NA
sgRNA_gecko_ZNF697_6	CTTCGTGCGCCGTTCGCACC	NA	ZNF697	screen	KRAB	0.69651	0.886382	0.0089862	1.3082	0.36378	0.99968	0.19079	0.53821	NA	NA	NA	NA	NA	NA	NA	NA
sgRNA_chr10_102125750_102125850_12r	TGGTGCCAATAACTAGTTGA	10_102125825_102125844	chr10_102125750_102125850	screen	KRAB	0.696544	0.886382	-0.0040335	-0.95811	0.5027	0.99977	0.33801	0.59964	NA	NA	NA	NA	NA	NA	NA	NA
sgRNA_10532_2dup	TGAAGAGAGATTAGGAGGGA	9_127526909_127526928	chr9_127526835_127526935	screen	KRAB	0.696563	0.886382	-0.010034	-1.4355	0.14391	0.99919	0.15113	0.53821	NA	NA	NA	NA	NA	NA	NA	NA
sgRNA_10532_2dup	TGAAGAGAGATTAGGAGGGA	9_127526909_127526928	chr9_127526835_127526935	screen	KRAB	0.696563	0.886382	-0.010034	-1.4355	0.14391	0.99919	0.15113	0.53821	NA	NA	NA	NA	NA	NA	NA	NA
sgRNA_chr17_46025266_46025366_14r	CAACAGCACAGCGGCGCAGA	17_46025318_46025337	chr17_46025266_46025366	screen	KRAB	0.696662	0.886427	-0.0034025	-0.66411	0.55857	0.99979	0.50662	0.71563	NA	NA	NA	NA	NA	NA	NA	NA
sgRNA_gecko_ATP2A1_5	GCGAGGATTCGGATGTCTGC	NA	ATP2A1	screen	KRAB	0.69671	0.886427	0.022009	1.7745	0.010221	0.98876	0.075987	0.53821	NA	NA	NA	NA	NA	NA	NA	NA
sgRNA_gecko_MIPOL1_1	GAGTCTGAAGTAACTTGACA	NA	MIPOL1	screen	KRAB	0.696883	0.886508	0.0071	1.1926	0.4883	0.99976	0.23301	0.54282	NA	NA	NA	NA	NA	NA	NA	NA
sgRNA_chr11_2303067_2303167_22r	CCAGACCCGAGGCCCTGCCC	11_2303123_2303142	chr11_2303067_2303167	screen	KRAB	0.696886	0.886508	-0.002782	-0.61141	0.61548	0.99981	0.54093	0.73905	NA	NA	NA	NA	NA	NA	NA	NA
sgRNA_chr12_124024580_124024680_8f	CCCAAGGAGTCACCCTTAGC	12_124024627_124024646	chr12_124024580_124024680	screen	KRAB	0.697075	0.886676	0.0069933	1.1858	0.49538	0.99977	0.23571	0.54297	NA	NA	NA	NA	NA	NA	NA	NA
sgRNA_gecko_RAB6B_5	CCCGGATGTAGCTGGGGATC	NA	RAB6B	screen	KRAB	0.697198	0.886676	0.012352	1.5115	0.19095	0.99939	0.13067	0.53821	NA	NA	NA	NA	NA	NA	NA	NA
sgRNA_chr1_224434182_224434282_13f	ACGAGGACGACGAGGACGGA	1_224434228_224434247	chr1_224434182_224434282	screen	KRAB	0.697233	0.886676	0.012065	1.4878	0.20443	0.99943	0.1368	0.53821	NA	NA	NA	NA	NA	NA	NA	NA
sgRNA_gecko_SPECC1_2	CGGCAGTGGCGGTCTTCTTC	NA	SPECC1	screen	KRAB	0.697277	0.886676	0.0019479	0.40469	0.91689	0.99987	0.68571	0.8305	NA	NA	NA	NA	NA	NA	NA	NA
sgRNA_chr2_218644845_218644945_8f	TAGAGTGGGGACGGTGTGCC	2_218644885_218644904	chr2_218644845_218644945	screen	KRAB	0.697312	0.886676	-0.0073104	-1.1465	0.26703	0.99957	0.25159	0.55027	NA	NA	NA	NA	NA	NA	NA	NA
sgRNA_chr11_100603906_100604006_12r	ACCTGCTCTAAGCGGAGGAC	11_100603952_100603971	chr11_100603906_100604006	screen	KRAB	0.69742	0.886676	0.0095243	1.2712	0.33068	0.99965	0.20365	0.53847	NA	NA	NA	NA	NA	NA	NA	NA
sgRNA_prom_HBQ1_2_15f	AGATTGAGCGCGCGCGGTCC	NA	HBQ1_prom	screen	KRAB	0.697465	0.886676	-0.00013102	-0.023788	0.87067	0.99987	0.98102	0.99213	NA	NA	NA	NA	NA	NA	NA	NA
sgRNA_10025_2dup	AAGGGTGTTCCAGTGCTAGG	NA	FRS3	screen	KRAB	0.697479	0.886676	0.0056366	0.9706	0.59446	0.9998	0.33175	0.59541	NA	NA	NA	NA	NA	NA	NA	NA
sgRNA_chr12_121918337_121918437_7f	GGGGACGGGACCATGTGAAA	12_121918381_121918400	chr12_121918337_121918437	screen	KRAB	0.697568	0.886676	0.0028405	0.46541	0.83036	0.99986	0.64164	0.80397	NA	NA	NA	NA	NA	NA	NA	NA
sgRNA_chr1_65527823_65527923_2f	AATTGCTTGTTGAGTGAACA	1_65527847_65527866	chr1_65527823_65527923	screen	KRAB	0.697581	0.886676	0.0017333	0.52983	0.93873	0.99988	0.59623	0.77685	NA	NA	NA	NA	NA	NA	NA	NA
sgRNA_chr19_32581162_32581262_14r	CGTCAGCGCTGGAGCAGCCG	19_32581235_32581254	chr19_32581162_32581262	screen	KRAB	0.697644	0.886685	-0.00052546	-0.10222	0.83048	0.99986	0.91858	0.96201	NA	NA	NA	NA	NA	NA	NA	NA
sgRNA_prom_C11orf21_2_22f	GATAGCCCCACAGGCAGGGA	NA	C11orf21_prom_2	screen	KRAB	0.697791	0.886733	-0.0090258	-1.5376	0.18259	0.99936	0.12414	0.53821	NA	NA	NA	NA	NA	NA	NA	NA
sgRNA_prom_PRKAA1_2_4f	ACATACTCACCATTCTACCA	NA	PRKAA1_prom_2	screen	KRAB	0.697906	0.886733	0.0067446	1.2429	0.51327	0.99977	0.2139	0.53974	NA	NA	NA	NA	NA	NA	NA	NA
sgRNA_chr1_205229964_205230064_4f	TTTTCTCCAGAGGAGGTGCA	1_205230002_205230021	chr1_205229964_205230064	screen	KRAB	0.697972	0.886733	-0.017773	-1.7755	0.012777	0.99099	0.075821	0.53821	NA	NA	NA	NA	NA	NA	NA	NA
sgRNA_gecko_NKD2_1	GCGTACGCGAGCGGCCGCAA	NA	NKD2	screen	KRAB	0.69809	0.886733	-0.0089667	-1.4937	0.18387	0.99937	0.13527	0.53821	NA	NA	NA	NA	NA	NA	NA	NA
sgRNA_chr18_46173815_46173915_10f	TCACGCCCCGCGGTCTGCAG	18_46173880_46173899	chr18_46173815_46173915	screen	KRAB	0.6981	0.886733	-0.0065139	-0.93581	0.31512	0.99963	0.34937	0.60809	NA	NA	NA	NA	NA	NA	NA	NA
sgRNA_chr16_67504957_67505057_3f	GTATCCATAAAGTCTACACT	16_67505011_67505030	chr16_67504957_67505057	screen	KRAB	0.698122	0.886733	0.0028902	0.73518	0.82525	0.99986	0.46223	0.68525	NA	NA	NA	NA	NA	NA	NA	NA
sgRNA_gecko_EIF4E3_4	GGAACCTACCGTGCTGTCCT	NA	EIF4E3	screen	KRAB	0.698168	0.886733	0.0065535	1.1362	0.52558	0.99978	0.25588	0.5523	NA	NA	NA	NA	NA	NA	NA	NA
sgRNA_sam_U2AF1_2	AGGCTCCGCCTTTTCGGTCC	NA	U2AF1	essential	KRAB	0.69822	0.886733	0.0016954	0.39242	0.94314	0.99988	0.69475	0.83627	NA	NA	NA	NA	NA	NA	NA	NA
sgRNA_gecko_FKBP15_3	CTGTCTCTGGTCATCATAAA	NA	FKBP15	screen	KRAB	0.698233	0.886733	0.0069433	1.0845	0.50061	0.99977	0.27815	0.56333	NA	NA	NA	NA	NA	NA	NA	NA
sgRNA_chr1_205285060_205285160_8r	AGGAGTCTGCTCTGTCTGCC	1_205285067_205285086	chr1_205285060_205285160	screen	KRAB	0.698244	0.886733	0.0021253	0.46649	0.89785	0.99987	0.64086	0.8036	NA	NA	NA	NA	NA	NA	NA	NA
sgRNA_gecko_KLRC1_2	AACAACTATCGTTACCACAG	NA	KLRC1	screen	KRAB	0.698339	0.886781	0.0059748	0.99296	0.56658	0.9998	0.32073	0.58896	NA	NA	NA	NA	NA	NA	NA	NA
sgRNA_prom_PARP11_1_31r	GAGGAGGAAGGCCTTCGTAA	NA	PARP11_prom	screen	KRAB	0.698396	0.886782	0.016331	1.6397	0.072478	0.9984	0.10107	0.53821	NA	NA	NA	NA	NA	NA	NA	NA
sgRNA_prom_EPB42_1_29r	CTGCCAGGCGTATTCCTGCC	NA	EPB42_prom_1	screen	KRAB	0.6986	0.886837	0.011748	1.547	0.22045	0.99947	0.12187	0.53821	NA	NA	NA	NA	NA	NA	NA	NA
sgRNA_prom_TBC1D32_1_26r	AGCTGACGTCACGCGCATCG	NA	TBC1D32_prom	screen	KRAB	0.698632	0.886837	-0.0049723	-0.8536	0.42488	0.99973	0.39333	0.64053	NA	NA	NA	NA	NA	NA	NA	NA
sgRNA_chr2_111162073_111162173_7r	CCCGTATTGCAAAAGACAGC	2_111162106_111162125	chr2_111162073_111162173	screen	KRAB	0.698839	0.886837	-0.010081	-1.4303	0.14182	0.99918	0.15264	0.53821	NA	NA	NA	NA	NA	NA	NA	NA
sgRNA_10193_2dup	CCGCAGCCTGCGACCGCTTC	16_57536660_57536679	chr16_57536599_57536699	screen	KRAB	0.69899	0.886837	0.005724	1.3489	0.58761	0.9998	0.17737	0.53821	NA	NA	NA	NA	NA	NA	NA	NA
sgRNA_10193_2dup	CCGCAGCCTGCGACCGCTTC	16_57536660_57536679	chr16_57536599_57536699	screen	KRAB	0.69899	0.886837	0.005724	1.3489	0.58761	0.9998	0.17737	0.53821	NA	NA	NA	NA	NA	NA	NA	NA
sgRNA_chr22_29825081_29825181_11r	CCTCCGCATGTCCACTCACA	22_29825098_29825117	chr22_29825081_29825181	screen	KRAB	0.699077	0.886837	0.0012743	0.36943	0.98589	0.99988	0.71181	0.84739	NA	NA	NA	NA	NA	NA	NA	NA
sgRNA_chr5_62333327_62333427_3f	GCAGTCGCTGTGGCTGGAAT	5_62333347_62333366	chr5_62333327_62333427	screen	KRAB	0.699103	0.886837	0.0016804	0.31706	0.94535	0.99988	0.7512	0.87028	NA	NA	NA	NA	NA	NA	NA	NA
sgRNA_prom_ANP32B_1_17r	CTTAAACCGGCGACGCGGCG	NA	ANP32B_prom	screen	KRAB	0.699163	0.886837	0.0048915	0.76169	0.65544	0.99982	0.44625	0.67469	NA	NA	NA	NA	NA	NA	NA	NA
sgRNA_prom_ILKAP_1_7f	TCCTTTCACCACGGCGTGCC	NA	ILKAP_prom	screen	KRAB	0.699215	0.886837	-0.0051109	-1.044	0.41419	0.99972	0.2965	0.57306	NA	NA	NA	NA	NA	NA	NA	NA
sgRNA_safeTarget_4354_chr12	GCGTTGCACTTACCTGTGAT	NA	safeTarget_4354_chr12	safe	KRAB	0.699245	0.886837	-0.00040019	-0.11404	0.84302	0.99986	0.90921	0.95741	NA	NA	NA	NA	NA	NA	NA	NA
sgRNA_gecko_RPL32_5	ATTTCCTTCAGCGTAACTGG	NA	RPL32	essential	KRAB	0.699246	0.886837	0.013984	1.5886	0.12893	0.9991	0.11215	0.53821	NA	NA	NA	NA	NA	NA	NA	NA
sgRNA_gecko_SLC7A5_4	CGTGAACTGCTACAGCGTGA	16_87851817_87851836	SLC7A5	screen	KRAB	0.699252	0.886837	0.016519	1.6421	0.068297	0.9983	0.10057	0.53821	NA	NA	NA	NA	NA	NA	NA	NA
sgRNA_gecko_FAM234A_6	CAATTTCAGCCGATCCTGTG	NA	FAM234A	screen	KRAB	0.699263	0.886837	-0.0081129	-1.5614	0.22417	0.99948	0.11843	0.53821	NA	NA	NA	NA	NA	NA	NA	NA
sgRNA_chr20_41284942_41285042_11r	AGTAAGAGTGTACCAAGTCA	20_41284986_41285005	chr20_41284942_41285042	screen	KRAB	0.699365	0.886837	-0.0075078	-1.4511	0.25646	0.99955	0.14674	0.53821	NA	NA	NA	NA	NA	NA	NA	NA
sgRNA_gecko_RAB6B_6	TTCTCTAACAGGCAACCATT	NA	RAB6B	screen	KRAB	0.699369	0.886837	-0.012747	-1.5594	0.068413	0.99831	0.1189	0.53821	NA	NA	NA	NA	NA	NA	NA	NA
sgRNA_chr2_207626334_207626434_6f	CCAAGAGCTGGCCATGGGAG	2_207626349_207626368	chr2_207626334_207626434	screen	KRAB	0.699391	0.886837	0.0084023	1.6238	0.39991	0.99971	0.10442	0.53821	NA	NA	NA	NA	NA	NA	NA	NA
sgRNA_safeTarget_9165_chr11	GTGTTCACTGCAACGGTAT	NA	safeTarget_9165_chr11	safe	KRAB	0.699391	0.886837	-0.0018995	-0.41192	0.69737	0.99983	0.6804	0.82721	NA	NA	NA	NA	NA	NA	NA	NA
sgRNA_chr12_120495993_120496093_7f	TAGGGTCGCGCGGCTAGGGG	12_120496029_120496048	chr12_120495993_120496093	screen	KRAB	0.699582	0.886837	-0.013076	-1.5806	0.062025	0.99813	0.11397	0.53821	NA	NA	NA	NA	NA	NA	NA	NA
sgRNA_chr11_95790853_95790953_12r	TTCGACACAGCAACAGTGAA	11_95790895_95790914	chr11_95790853_95790953	screen	KRAB	0.699583	0.886837	0.0018126	0.28808	0.93118	0.99988	0.77328	0.88221	NA	NA	NA	NA	NA	NA	NA	NA
sgRNA_gecko_SUSD1_6	TGTGGCATGTTCATGGCAAG	NA	SUSD1	screen	KRAB	0.699598	0.886837	0.0054383	1.133	0.60956	0.99981	0.25722	0.55304	NA	NA	NA	NA	NA	NA	NA	NA
sgRNA_prom_SNX5_2_18r	TTGAGCAGTGCTAGAAGTCA	NA	SNX5_prom_2	screen	KRAB	0.699614	0.886837	0.010919	1.6116	0.2582	0.99955	0.10705	0.53821	NA	NA	NA	NA	NA	NA	NA	NA
sgRNA_chr7_151064177_151064277_14r	CGGGGAACCCAGGCGTCCCA	7_151064225_151064244	chr7_151064177_151064277	screen	KRAB	0.69962	0.886837	-0.0049797	-1.1655	0.42441	0.99973	0.24381	0.54672	NA	NA	NA	NA	NA	NA	NA	NA
sgRNA_chr17_58358698_58358798_16r	CACCTCATTCGCCAGCATCC	17_58358739_58358758	chr17_58358698_58358798	screen	KRAB	0.699821	0.88702	-0.0053921	-0.86954	0.39561	0.99971	0.38455	0.63413	NA	NA	NA	NA	NA	NA	NA	NA
sgRNA_chr22_21574577_21574677_4f	TACTCTCTTATTCTGTAGGG	22_21574608_21574627	chr22_21574577_21574677	screen	KRAB	0.699912	0.887063	-0.0084409	-1.5398	0.20698	0.99944	0.12361	0.53821	NA	NA	NA	NA	NA	NA	NA	NA
sgRNA_gecko_PRKAR2B_6	GCATCATCTTCTTCTTCATC	NA	PRKAR2B	screen	KRAB	0.699997	0.887063	-0.006979	-1.0146	0.28863	0.9996	0.31032	0.58196	NA	NA	NA	NA	NA	NA	NA	NA
sgRNA_chr4_54540100_54540200_3f	TAGCTCCTACTCCTTTGAGG	4_54540137_54540156	chr4_54540100_54540200	screen	KRAB	0.700024	0.887063	-0.0067182	-0.90518	0.30304	0.99962	0.36537	0.61879	NA	NA	NA	NA	NA	NA	NA	NA
sgRNA_chr13_40981166_40981266_5r	GGGAATGTAAGACATGATAT	13_40981243_40981262	chr13_40981166_40981266	screen	KRAB	0.700178	0.88714	0.00067825	0.15141	0.95383	0.99988	0.87965	0.94148	NA	NA	NA	NA	NA	NA	NA	NA
sgRNA_chr4_38662828_38662928_5r	ACCGCCCCTGCTTCAGTGTA	4_38662851_38662870	chr4_38662828_38662928	screen	KRAB	0.700336	0.88714	-0.0034888	-0.72	0.55067	0.99979	0.47152	0.69091	NA	NA	NA	NA	NA	NA	NA	NA
sgRNA_chr16_67476605_67476705_3r	CTGAAGCCATCGTTTCATCG	16_67476655_67476674	chr16_67476605_67476705	screen	KRAB	0.700469	0.88714	-0.014162	-1.7333	0.044602	0.9974	0.083036	0.53821	NA	NA	NA	NA	NA	NA	NA	NA
sgRNA_chr8_143248232_143248332_7r	CTAGTCACATACTGTGGTCA	8_143248253_143248272	chr8_143248232_143248332	screen	KRAB	0.700515	0.88714	0.016053	1.681	0.078053	0.99851	0.092755	0.53821	NA	NA	NA	NA	NA	NA	NA	NA
sgRNA_gecko_WFIKKN1_3	CCTGCTACACTCGCGCTCAC	NA	WFIKKN1	screen	KRAB	0.700561	0.88714	0.0020966	0.34204	0.90168	0.99987	0.73232	0.85948	NA	NA	NA	NA	NA	NA	NA	NA
sgRNA_gecko_GPR37_4	TCACGGCGTATGGTACTGAA	NA	GPR37	screen	KRAB	0.700565	0.88714	0.013065	1.6811	0.16261	0.99929	0.092751	0.53821	NA	NA	NA	NA	NA	NA	NA	NA
sgRNA_chr5_72661441_72661541_4f	GCCCTTGTCCTCAGGCTTAT	5_72661469_72661488	chr5_72661441_72661541	screen	KRAB	0.700569	0.88714	-0.011246	-1.6471	0.10558	0.9989	0.099539	0.53821	NA	NA	NA	NA	NA	NA	NA	NA
sgRNA_safeTarget_1273_chr2	GACATGGCGCTAAATTAGAA	NA	safeTarget_1273_chr2	safe	KRAB	0.70058	0.88714	0.014163	1.6616	0.12417	0.99907	0.096591	0.53821	NA	NA	NA	NA	NA	NA	NA	NA
sgRNA_chr2_201157754_201157854_5r	TACAGCCCAGTCTAACGTAC	2_201157767_201157786	chr2_201157754_201157854	screen	KRAB	0.700738	0.88714	-0.0047199	-0.95947	0.44439	0.99974	0.33732	0.59932	NA	NA	NA	NA	NA	NA	NA	NA
sgRNA_prom_SYMPK_1_47r	GCACCGTTCCCGGCGACGAA	19_45863142_45863161	SYMPK_prom	screen	KRAB	0.700742	0.88714	-0.0075068	-1.4004	0.25658	0.99955	0.16139	0.53821	NA	NA	NA	NA	NA	NA	NA	NA
sgRNA_chr16_16059033_16059133_4f	AGGTTGACATGTAGAGACAC	16_16059079_16059098	chr16_16059033_16059133	screen	KRAB	0.700809	0.88714	0.011123	1.4851	0.24728	0.99953	0.13752	0.53821	NA	NA	NA	NA	NA	NA	NA	NA
sgRNA_chr14_100711680_100711780_10f	CCGGTTTGGTAATCGTGTTC	14_100711729_100711748	chr14_100711680_100711780	screen	KRAB	0.700837	0.88714	-0.0087171	-1.038	0.19513	0.99941	0.29928	0.57466	NA	NA	NA	NA	NA	NA	NA	NA
sgRNA_gecko_RASEF_5	ACTGCATAGCTGCCTTGTCC	NA	RASEF	screen	KRAB	0.700966	0.88714	0.011654	1.3594	0.22371	0.99948	0.17402	0.53821	NA	NA	NA	NA	NA	NA	NA	NA
sgRNA_chr22_45164776_45164876_13r	AGAGAGACGAGGGGCGGCCA	22_45164838_45164857	chr22_45164776_45164876	screen	KRAB	0.701069	0.88714	0.0016941	0.42016	0.94326	0.99988	0.67437	0.82314	NA	NA	NA	NA	NA	NA	NA	NA
sgRNA_chr2_43224768_43224868_16r	CCGCTCTGCTGTACGGCACC	2_43224793_43224812	chr2_43224768_43224868	screen	KRAB	0.701074	0.88714	-0.003047	-0.76969	0.58993	0.9998	0.44148	0.67089	NA	NA	NA	NA	NA	NA	NA	NA
sgRNA_safeTarget_6168_chr3	GGCTTCAACTATTATCCTTC	NA	safeTarget_6168_chr3	safe	KRAB	0.701158	0.88714	0.00040957	0.1072	0.92712	0.99987	0.91463	0.96033	NA	NA	NA	NA	NA	NA	NA	NA
sgRNA_chr3_69148300_69148400_3r	TTGGCCTAGCGTCTGTGTTG	3_69148339_69148358	chr3_69148300_69148400	screen	KRAB	0.701211	0.88714	-0.0025889	-0.75327	0.63674	0.99982	0.45129	0.67787	NA	NA	NA	NA	NA	NA	NA	NA
sgRNA_chr9_97985279_97985379_5f	AGGTCACCACTAACGCGGGG	9_97985309_97985328	chr9_97985279_97985379	screen	KRAB	0.70128	0.88714	0.017046	1.8123	0.057495	0.99798	0.069946	0.53821	NA	NA	NA	NA	NA	NA	NA	NA
sgRNA_prom_SPTA1_2_4f	ATTTGGAGGGCTGTTGTATC	1_158689208_158689227	SPTA1_prom	screen	KRAB	0.701284	0.88714	0.013715	1.5878	0.13834	0.99916	0.11233	0.53821	NA	NA	NA	NA	NA	NA	NA	NA
sgRNA_gecko_RPS14_1	CTCGTACCTATTTCCTCCTG	5_150446795_150446814	RPS14	essential	KRAB	0.701312	0.88714	0.0074494	1.2869	0.46379	0.99975	0.19813	0.53821	NA	NA	NA	NA	NA	NA	NA	NA
sgRNA_prom_ATP2B4_1_14f	AGACTAAAGGATCCTGTCAC	1_203682364_203682383	ATP2B4_prom	positive_control	KRAB	0.70134	0.88714	0.0029473	0.65809	0.82037	0.99986	0.51048	0.71824	NA	NA	NA	NA	NA	NA	NA	NA
sgRNA_gecko_CCDC116_3	CCGTACACGGTGCCGGTGTA	NA	CCDC116	screen	KRAB	0.701345	0.88714	0.0032487	0.57584	0.79621	0.99985	0.56472	0.75631	NA	NA	NA	NA	NA	NA	NA	NA
sgRNA_gecko_SKA2_3	ATTACCTCACTTGCTGAATC	NA	SKA2	screen	KRAB	0.701401	0.88714	-0.0046655	-0.97846	0.44974	0.99974	0.32785	0.59261	NA	NA	NA	NA	NA	NA	NA	NA
sgRNA_chr14_58299849_58299949_4r	GTGTTCAGGGCGCGAGGATC	14_58299884_58299903	chr14_58299849_58299949	screen	KRAB	0.701436	0.88714	-0.0012724	-0.30324	0.75974	0.99985	0.76171	0.87584	NA	NA	NA	NA	NA	NA	NA	NA
sgRNA_gecko_MMRN1_6	GTATCAAACTTTGCTGTTCC	NA	MMRN1	screen	KRAB	0.701644	0.887212	-0.0024346	-0.84607	0.653	0.99982	0.39752	0.64323	NA	NA	NA	NA	NA	NA	NA	NA
sgRNA_prom_ERI1_1_34r	GCGTGTGGCGTCCACACGCC	NA	ERI1_prom	screen	KRAB	0.701724	0.887212	0.0061094	1.2234	0.55601	0.99979	0.22117	0.54203	NA	NA	NA	NA	NA	NA	NA	NA
sgRNA_safeTarget_8310_chr13	GTCTAATCTAGCATCAAACT	NA	safeTarget_8310_chr13	safe	KRAB	0.701803	0.887212	0.023665	1.8124	0.0055752	0.97959	0.069919	0.53821	NA	NA	NA	NA	NA	NA	NA	NA
sgRNA_prom_SLC6A9_2_7f	CGAACACTCAGACCGACGGC	1_44031236_44031255	SLC6A9_prom_2	screen	KRAB	0.701867	0.887212	0.0041017	0.80084	0.72188	0.99984	0.42323	0.6593	NA	NA	NA	NA	NA	NA	NA	NA
sgRNA_gecko_LGALS9B_1	GACCCAGACAGTCATCCACA	NA	LGALS9B	screen	KRAB	0.701868	0.887212	0.0035078	0.91464	0.77426	0.99985	0.36038	0.61544	NA	NA	NA	NA	NA	NA	NA	NA
sgRNA_chr18_660391_660491_9r	AAAGGCTGACATACATCAGA	18_660400_660419	chr18_660391_660491	screen	KRAB	0.701878	0.887212	0.0033852	0.85477	0.78518	0.99985	0.39268	0.64025	NA	NA	NA	NA	NA	NA	NA	NA
sgRNA_chr13_40586083_40586183_4r	GATCCAGAGTTTTAGCCTGA	13_40586100_40586119	chr13_40586083_40586183	screen	KRAB	0.701906	0.887212	-1.36e-06	-0.00022814	0.88437	0.99987	0.99982	0.99997	NA	NA	NA	NA	NA	NA	NA	NA
sgRNA_gecko_SERTAD2_4	CTTGAGGACCGTCGAGTTTC	NA	SERTAD2	screen	KRAB	0.701942	0.887212	-0.0075699	-1.0279	0.25344	0.99954	0.304	0.57726	NA	NA	NA	NA	NA	NA	NA	NA
sgRNA_prom_SSBP4_3_14f	GCGATCAGCTGTGCGTCCCT	NA	SSBP4_prom_3	screen	KRAB	0.702002	0.887216	0.0038826	1.1725	0.74151	0.99984	0.24099	0.54608	NA	NA	NA	NA	NA	NA	NA	NA
sgRNA_chr13_113592414_113592514_3f	TTTCTATGGTCCAGTTTCTA	13_113592469_113592488	chr13_113592414_113592514	screen	KRAB	0.702096	0.887264	0.011551	1.4413	0.22824	0.99949	0.1495	0.53821	NA	NA	NA	NA	NA	NA	NA	NA
sgRNA_prom_RFX7_1_7f	AACACCTACCGCTCCGCCGG	NA	RFX7_prom_1	screen	KRAB	0.702184	0.887304	-0.0039977	-0.93979	0.50572	0.99977	0.34732	0.60648	NA	NA	NA	NA	NA	NA	NA	NA
sgRNA_chr17_61863222_61863322_7r	CGGAGAGAAGTCCACGGAAA	17_61863258_61863277	chr17_61863222_61863322	screen	KRAB	0.702243	0.887307	0.016467	1.6701	0.069342	0.99833	0.094894	0.53821	NA	NA	NA	NA	NA	NA	NA	NA
sgRNA_prom_TRIM46_1_19r	AGCGGGCATTTCCACCGGAC	1_155173090_155173109	TRIM46_prom	screen	KRAB	0.70246	0.887476	0.0028625	0.66009	0.82874	0.99986	0.50919	0.71738	NA	NA	NA	NA	NA	NA	NA	NA
sgRNA_prom_ZBTB7A_1_34r	GGGTTGCACAAGCTCCGAGT	NA	ZBTB7A_prom	screen	KRAB	0.702489	0.887476	0.011378	1.7255	0.2359	0.99951	0.084433	0.53821	NA	NA	NA	NA	NA	NA	NA	NA
sgRNA_gecko_MED19_2	GCTCCTGACTTGTCCGCGCC	NA	MED19	screen	KRAB	0.702548	0.887479	-0.0089874	-1.4756	0.1834	0.99937	0.14004	0.53821	NA	NA	NA	NA	NA	NA	NA	NA
sgRNA_gecko_MED20_5	AGATTGAGACCCGGGGCACC	6_41909347_41909366	MED20	screen	KRAB	0.702855	0.887795	-0.0061285	-0.96533	0.34357	0.99966	0.33438	0.59696	NA	NA	NA	NA	NA	NA	NA	NA
sgRNA_gecko_KBTBD2_3	CGTCACCTACCAATATGACC	NA	KBTBD2	screen	KRAB	0.702922	0.8878	-0.0013991	-0.2779	0.7458	0.99984	0.78109	0.88644	NA	NA	NA	NA	NA	NA	NA	NA
sgRNA_chr19_4064009_4064109_4f	CCCCAGGAACCTTTCCGACC	19_4064046_4064065	chr19_4064009_4064109	screen	KRAB	0.703031	0.8878	0.00012449	0.023895	0.89994	0.99987	0.98094	0.99213	NA	NA	NA	NA	NA	NA	NA	NA
sgRNA_chr11_65232957_65233057_5f	AGACTGTGAAGGGGTGTTTA	11_65233003_65233022	chr11_65232957_65233057	screen	KRAB	0.703045	0.8878	-0.0093347	-1.4802	0.17202	0.99933	0.13882	0.53821	NA	NA	NA	NA	NA	NA	NA	NA
sgRNA_chr10_79027953_79028053_2f	TGACCTAGCACCTACCAGGT	10_79027978_79027997	chr10_79027953_79028053	screen	KRAB	0.703083	0.8878	-0.0032659	-0.55521	0.57065	0.9998	0.57875	0.7667	NA	NA	NA	NA	NA	NA	NA	NA
sgRNA_chr16_67540455_67540555_13f	TCGGTAGGGTCCCAACACCT	16_67540530_67540549	chr16_67540455_67540555	screen	KRAB	0.70321	0.887888	-0.002929	-0.4305	0.6005	0.99981	0.66683	0.81781	NA	NA	NA	NA	NA	NA	NA	NA
sgRNA_chr8_41785943_41786043_12r	GTGCCTTTAAGTTGGCTGTA	8_41785998_41786017	chr8_41785943_41786043	screen	KRAB	0.703368	0.888006	0.002358	0.5266	0.87438	0.99987	0.59847	0.77844	NA	NA	NA	NA	NA	NA	NA	NA
sgRNA_chr10_45463383_45463483_11r	TACCTGTTCTCACTCTCGCA	10_45463439_45463458	chr10_45463383_45463483	screen	KRAB	0.703416	0.888006	0.00027647	0.079985	0.91492	0.99987	0.93625	0.97122	NA	NA	NA	NA	NA	NA	NA	NA
sgRNA_chr10_45463383_45463483_11r	TACCTGTTCTCACTCTCGCA	10_45463439_45463458	chr10_45463383_45463483	screen	KRAB	0.703416	0.888006	0.00027647	0.079985	0.91492	0.99987	0.93625	0.97122	NA	NA	NA	NA	NA	NA	NA	NA
sgRNA_safeTarget_4472_chr9	GCTAGGTCATTGGTTGGCAT	NA	safeTarget_4472_chr9	safe	KRAB	0.703508	0.888051	-0.0025161	-0.55428	0.64382	0.99982	0.57939	0.76689	NA	NA	NA	NA	NA	NA	NA	NA
sgRNA_chr8_23067952_23068052_2f	CACAGATACTTGCCAAGAGG	8_23067999_23068018	chr8_23067952_23068052	screen	KRAB	0.703574	0.888064	-0.0030323	-0.62028	0.59156	0.9998	0.53507	0.73473	NA	NA	NA	NA	NA	NA	NA	NA
sgRNA_chr17_78125187_78125287_7f	TGCTTCTCTGCGAGAGGGAG	17_78125257_78125276	chr17_78125187_78125287	screen	KRAB	0.703717	0.888169	0.012934	1.5279	0.16749	0.99931	0.12654	0.53821	NA	NA	NA	NA	NA	NA	NA	NA
sgRNA_10208_2dup	CCTGTGCGGGGCTTAGGGCC	19_15232515_15232534	chr19_15232503_15232603	screen	KRAB	0.70379	0.888169	0.0030257	0.86954	0.81515	0.99986	0.38455	0.63413	NA	NA	NA	NA	NA	NA	NA	NA
sgRNA_10208_2dup	CCTGTGCGGGGCTTAGGGCC	19_15232515_15232534	chr19_15232503_15232603	screen	KRAB	0.70379	0.888169	0.0030257	0.86954	0.81515	0.99986	0.38455	0.63413	NA	NA	NA	NA	NA	NA	NA	NA
sgRNA_prom_FOXP1_1_4f	CCCGAACGGAGTGATGGCGA	NA	FOXP1_prom_1	screen	KRAB	0.703857	0.888169	-0.0059401	-1.2408	0.35438	0.99967	0.21468	0.53974	NA	NA	NA	NA	NA	NA	NA	NA
sgRNA_chr2_238161235_238161335_11r	GGGGTGAATCCCCATACTGC	2_238161279_238161298	chr2_238161235_238161335	screen	KRAB	0.703883	0.888169	-0.0067943	-1.2747	0.29909	0.99961	0.2024	0.53847	NA	NA	NA	NA	NA	NA	NA	NA
sgRNA_safeTarget_9648_chr7	GTTGAGGAACCCATCTAACT	NA	safeTarget_9648_chr7	safe	KRAB	0.704131	0.888411	0.0041916	0.99239	0.71317	0.99984	0.321	0.58896	NA	NA	NA	NA	NA	NA	NA	NA
sgRNA_prom_CYHR1_4_25f	GCCCGGTGTCCGCGGTGTAG	NA	CYHR1_prom_4	screen	KRAB	0.70426	0.888502	0.0064634	1.333	0.53174	0.99978	0.18253	0.53821	NA	NA	NA	NA	NA	NA	NA	NA
sgRNA_safeTarget_9799_chr11	GTTGTTCACTGGATACTGAG	NA	safeTarget_9799_chr11	safe	KRAB	0.704433	0.888639	-0.004282	-0.7833	0.47993	0.99976	0.43345	0.6661	NA	NA	NA	NA	NA	NA	NA	NA
sgRNA_gecko_MAP3K7_6	GCGCTTAATAGTATCATTTG	NA	MAP3K7	screen	KRAB	0.704481	0.888639	-0.014849	-1.7832	0.035542	0.99674	0.074561	0.53821	NA	NA	NA	NA	NA	NA	NA	NA
sgRNA_chr1_47213764_47213864_4f	CACAGGGGAACCTTCTCATT	1_47213793_47213812	chr1_47213764_47213864	screen	KRAB	0.704884	0.889076	0.0028318	0.66379	0.83106	0.99986	0.50682	0.71572	NA	NA	NA	NA	NA	NA	NA	NA
sgRNA_chr16_88976996_88977096_7f	ATGTGACGCGGGGCGGGCCT	16_88977021_88977040	chr16_88976996_88977096	screen	KRAB	0.705061	0.889168	-0.001522	-0.30037	0.73361	0.99984	0.76389	0.87684	NA	NA	NA	NA	NA	NA	NA	NA
sgRNA_gecko_CCNL1_2	CACCACCTCCGCCAGTTAAG	NA	CCNL1	screen	KRAB	0.705069	0.889168	0.0011946	0.21249	0.9939	0.99988	0.83172	0.91487	NA	NA	NA	NA	NA	NA	NA	NA
sgRNA_gecko_SMOC1_2	GGTCTCGGCACTTGGCTCGC	NA	SMOC1	screen	KRAB	0.705147	0.889195	-0.0032778	-0.78151	0.56984	0.9998	0.4345	0.66697	NA	NA	NA	NA	NA	NA	NA	NA
sgRNA_chr10_44911110_44911210_7r	ACCGTTTCTGGCTGGGAGGA	10_44911137_44911156	chr10_44911110_44911210	screen	KRAB	0.705371	0.889313	-0.011059	-1.4593	0.11116	0.99896	0.14448	0.53821	NA	NA	NA	NA	NA	NA	NA	NA
sgRNA_chr8_41725145_41725245_31r	TCCACCGGCCCCAGATCCAC	8_41725196_41725215	chr8_41725145_41725245	screen	KRAB	0.705402	0.889313	0.003004	0.61105	0.81608	0.99986	0.54117	0.7392	NA	NA	NA	NA	NA	NA	NA	NA
sgRNA_chr15_31256743_31256843_1f	AGCATGGCAGTTGTAGCAGC	15_31256757_31256776	chr15_31256743_31256843	screen	KRAB	0.705439	0.889313	0.0018997	0.41541	0.92224	0.99987	0.67784	0.82532	NA	NA	NA	NA	NA	NA	NA	NA
sgRNA_prom_TMC6_3_25r	GGGCCAAACTCTTTATCTGC	NA	TMC6_prom_3	screen	KRAB	0.705493	0.889313	0.015454	1.6906	0.091062	0.99873	0.090918	0.53821	NA	NA	NA	NA	NA	NA	NA	NA
sgRNA_chr17_62016131_62016231_3r	TACGTTGGGTAGGACCTGCT	17_62016193_62016212	chr17_62016131_62016231	screen	KRAB	0.705538	0.889313	-0.0044625	-1.1039	0.46751	0.99975	0.26963	0.55859	NA	NA	NA	NA	NA	NA	NA	NA
sgRNA_chr19_12800388_12800488_9f	GTGCAAGGACTGTATCCCCA	19_12800451_12800470	chr19_12800388_12800488	screen	KRAB	0.705581	0.889313	-0.0040037	-1.0388	0.50514	0.99977	0.29891	0.57459	NA	NA	NA	NA	NA	NA	NA	NA
sgRNA_prom_PLCL2_2_27f	GCGAGGACGCGGCTTTGTGC	NA	PLCL2_prom_2	screen	KRAB	0.705644	0.889313	-0.0090586	-1.4717	0.18166	0.99936	0.1411	0.53821	NA	NA	NA	NA	NA	NA	NA	NA
sgRNA_prom_PRKAR2B_1_13f	ACACGGAGCAGACGCGCGCC	NA	PRKAR2B_prom	screen	KRAB	0.705692	0.889313	-0.0024893	-0.62039	0.64766	0.99982	0.535	0.73473	NA	NA	NA	NA	NA	NA	NA	NA
sgRNA_prom_CARNS1_2_15r	CGTCGAGGGTCACAGACGTA	NA	CARNS1_prom_2	screen	KRAB	0.705781	0.889352	-0.0044129	-1.1546	0.47088	0.99975	0.24827	0.54968	NA	NA	NA	NA	NA	NA	NA	NA
sgRNA_gecko_RASA2_2	ATTTACCTGAACCTCTGAAT	NA	RASA2	screen	KRAB	0.70595	0.889352	0.0076386	1.3145	0.4502	0.99974	0.18867	0.53821	NA	NA	NA	NA	NA	NA	NA	NA
sgRNA_chr6_34224209_34224309_12r	TGCTGTCTGCGGGGAGGGCG	6_34224286_34224305	chr6_34224209_34224309	screen	KRAB	0.706001	0.889352	-0.001471	-0.22484	0.73721	0.99984	0.82211	0.91046	NA	NA	NA	NA	NA	NA	NA	NA
sgRNA_prom_H2AZ2_1_17r	TCGGCGCCGAGAACATGGTA	NA	H2AZ2_prom	screen	KRAB	0.706065	0.889352	0.0031794	0.70923	0.8033	0.99986	0.47818	0.69543	NA	NA	NA	NA	NA	NA	NA	NA
sgRNA_chr19_48874611_48874711_4f	CGGACCAGAGGGCCCACTTC	19_48874651_48874670	chr19_48874611_48874711	screen	KRAB	0.70609	0.889352	0.0017909	0.38229	0.93374	0.99988	0.70224	0.84173	NA	NA	NA	NA	NA	NA	NA	NA
sgRNA_prom_BCL2_1_46r	AGAAAGGGTGCGCAGCCCGG	NA	BCL2_prom_1	screen	KRAB	0.706216	0.889352	0.0075948	1.4001	0.45368	0.99974	0.16147	0.53821	NA	NA	NA	NA	NA	NA	NA	NA
sgRNA_chr3_66363269_66363369_3f	CTGCCTTGGGCAGTGCTTAG	3_66363272_66363291	chr3_66363269_66363369	screen	KRAB	0.706287	0.889352	-0.0028478	-0.63105	0.60921	0.99981	0.52801	0.73018	NA	NA	NA	NA	NA	NA	NA	NA
sgRNA_gecko_MAP3K7_3	TACACTGGATCACCAACTAC	NA	MAP3K7	screen	KRAB	0.706309	0.889352	-0.002897	-0.57174	0.60352	0.99981	0.5675	0.75844	NA	NA	NA	NA	NA	NA	NA	NA
sgRNA_chr8_143617381_143617481_4f	TCACGGAGCATCCAGGGCCC	8_143617424_143617443	chr8_143617381_143617481	screen	KRAB	0.706321	0.889352	-0.0075348	-1.232	0.25542	0.99955	0.21795	0.54101	NA	NA	NA	NA	NA	NA	NA	NA
sgRNA_chr3_196193063_196193163_14r	CTGGTGTCTCCAGGCCAGAA	3_196193085_196193104	chr3_196193063_196193163	screen	KRAB	0.706371	0.889352	0.0028125	0.63528	0.83268	0.99986	0.52524	0.72875	NA	NA	NA	NA	NA	NA	NA	NA
sgRNA_10214_3dup	CGACTGGCCCAGTCGCCCCT	17_78128729_78128748	chr17_78128679_78128779	screen	KRAB	0.706426	0.889352	-0.0093285	-1.574	0.17214	0.99933	0.11548	0.53821	NA	NA	NA	NA	NA	NA	NA	NA
sgRNA_10214_3dup	CGACTGGCCCAGTCGCCCCT	17_78128729_78128748	chr17_78128679_78128779	screen	KRAB	0.706426	0.889352	-0.0093285	-1.574	0.17214	0.99933	0.11548	0.53821	NA	NA	NA	NA	NA	NA	NA	NA
sgRNA_10214_3dup	CGACTGGCCCAGTCGCCCCT	17_78128729_78128748	chr17_78128679_78128779	screen	KRAB	0.706426	0.889352	-0.0093285	-1.574	0.17214	0.99933	0.11548	0.53821	NA	NA	NA	NA	NA	NA	NA	NA
sgRNA_gecko_ITPR2_2	CTCGGTGTGGTTCCCTTGTT	NA	ITPR2	screen	KRAB	0.706469	0.889352	0.0064374	1.3601	0.53336	0.99978	0.1738	0.53821	NA	NA	NA	NA	NA	NA	NA	NA
sgRNA_chr16_89760553_89760653_2f	CTCCACACCCTCAAACCCAA	16_89760583_89760602	chr16_89760553_89760653	screen	KRAB	0.706528	0.889352	0.0062651	1.2921	0.54614	0.99979	0.19633	0.53821	NA	NA	NA	NA	NA	NA	NA	NA
sgRNA_gecko_SYMPK_5	AAAGATCACAGTGCTCAAAC	NA	SYMPK	screen	KRAB	0.706548	0.889352	0.019115	1.6872	0.029038	0.99602	0.091566	0.53821	NA	NA	NA	NA	NA	NA	NA	NA
sgRNA_gecko_ZNF428_4	GATGATGAAGACCTTTCCCC	19_43614231_43614250	ZNF428	screen	KRAB	0.706644	0.889352	-0.0016237	-0.46578	0.7235	0.99984	0.64137	0.80396	NA	NA	NA	NA	NA	NA	NA	NA
sgRNA_chr11_114110469_114110569_6f	GATGCAGGTTTAAAGAAGGA	11_114110512_114110531	chr11_114110469_114110569	screen	KRAB	0.706699	0.889352	-0.0019537	-0.44829	0.69237	0.99983	0.65394	0.8112	NA	NA	NA	NA	NA	NA	NA	NA
sgRNA_prom_RTTN_1_7f	GTCTCCGTCGCAAGAAGCGG	NA	RTTN_prom	screen	KRAB	0.706728	0.889352	0.005219	1.0554	0.62756	0.99981	0.29123	0.57077	NA	NA	NA	NA	NA	NA	NA	NA
sgRNA_chr9_112070589_112070689_12r	TTGCCATTTGCTTCTAGCAG	9_112070644_112070663	chr9_112070589_112070689	screen	KRAB	0.706739	0.889352	0.010016	1.589	0.30188	0.99962	0.11205	0.53821	NA	NA	NA	NA	NA	NA	NA	NA
sgRNA_chr12_124822457_124822557_11f	GGGGACCGGAATGGAGGGAG	12_124822498_124822517	chr12_124822457_124822557	screen	KRAB	0.706858	0.889431	-0.0017357	-0.4472	0.7134	0.99984	0.65473	0.81168	NA	NA	NA	NA	NA	NA	NA	NA
sgRNA_chr6_41936536_41936636_5r	GTGGTGAGTGCTGGGTAGCT	6_41936542_41936561	chr6_41936536_41936636	screen	KRAB	0.707277	0.889629	-0.00022944	-0.055909	0.85975	0.99986	0.95541	0.98069	NA	NA	NA	NA	NA	NA	NA	NA
sgRNA_chr1_203681158_203681258_9f	GAGGACGCAAAGGGCAAATT	1_203681212_203681231	chr1_203681158_203681258	screen	KRAB	0.707354	0.889629	0.013465	1.6249	0.1474	0.99921	0.10419	0.53821	NA	NA	NA	NA	NA	NA	NA	NA
sgRNA_chr16_30976009_30976109_8r	CTCACAGTCCTACAGCAACA	16_30976058_30976077	chr16_30976009_30976109	screen	KRAB	0.707398	0.889629	0.010224	1.5437	0.29131	0.9996	0.12266	0.53821	NA	NA	NA	NA	NA	NA	NA	NA
sgRNA_prom_SPATA6L_2_6f	GGGTCTCTCACACTCGAAGC	NA	SPATA6L_prom	screen	KRAB	0.707452	0.889629	0.015571	1.6274	0.088507	0.99869	0.10366	0.53821	NA	NA	NA	NA	NA	NA	NA	NA
sgRNA_chr22_45164776_45164876_14r	AAGAGAGACGAGGGGCGGCC	22_45164839_45164858	chr22_45164776_45164876	screen	KRAB	0.707647	0.889629	0.0083371	1.5158	0.40444	0.99971	0.12957	0.53821	NA	NA	NA	NA	NA	NA	NA	NA
sgRNA_chr5_1113079_1113179_6f	ATGTCCGTCAATGGGGAATT	5_1113116_1113135	chr5_1113079_1113179	screen	KRAB	0.707651	0.889629	0.0022576	0.49066	0.88507	0.99987	0.62367	0.79469	NA	NA	NA	NA	NA	NA	NA	NA
sgRNA_chr5_72817200_72817300_12r	AGGACGATGGGCGCTGTGTG	5_72817227_72817246	chr5_72817200_72817300	screen	KRAB	0.707761	0.889629	-0.011691	-1.612	0.093385	0.99876	0.10697	0.53821	NA	NA	NA	NA	NA	NA	NA	NA
sgRNA_chr3_133748483_133748583_2f	CCTCCTACCTTGATTGCATC	3_133748553_133748572	chr3_133748483_133748583	screen	KRAB	0.707794	0.889629	0.0071593	1.3404	0.484	0.99976	0.18012	0.53821	NA	NA	NA	NA	NA	NA	NA	NA
sgRNA_chr6_7231513_7231613_6f	GCACGTCGAAGAAGAGGGGC	6_7231542_7231561	chr6_7231513_7231613	screen	KRAB	0.707858	0.889629	0.0069903	1.1451	0.49573	0.99977	0.25219	0.55027	NA	NA	NA	NA	NA	NA	NA	NA
sgRNA_gecko_C5orf47_4	AAAATTAGGTTTAATCCAGA	NA	C5orf47	screen	KRAB	0.707902	0.889629	0.0033441	0.80621	0.78936	0.99985	0.42012	0.65832	NA	NA	NA	NA	NA	NA	NA	NA
sgRNA_prom_ANKRD9_1_33r	GGCCTAAGCTCGATTGCCTG	NA	ANKRD9_prom_1	screen	KRAB	0.707903	0.889629	3.75e-05	0.0092868	0.88832	0.99987	0.99259	0.99641	NA	NA	NA	NA	NA	NA	NA	NA
sgRNA_chr6_25992001_25992101_10r	GCTGGGGACACAGGTGGTCA	6_25992043_25992062	chr6_25992001_25992101	screen	KRAB	0.707922	0.889629	-0.0070601	-0.97824	0.28329	0.99959	0.32796	0.59268	NA	NA	NA	NA	NA	NA	NA	NA
sgRNA_safeTarget_8924_chr2	GTGGGGAAGTTTGCTAAGTC	NA	safeTarget_8924_chr2	safe	KRAB	0.707936	0.889629	0.012375	1.7281	0.19037	0.99939	0.083975	0.53821	NA	NA	NA	NA	NA	NA	NA	NA
sgRNA_prom_GPAA1_2_10f	GTCGCGAGCGTCTCTGGGAC	NA	GPAA1_prom_2	screen	KRAB	0.707985	0.889629	0.0059122	1.112	0.57169	0.9998	0.26613	0.55743	NA	NA	NA	NA	NA	NA	NA	NA
sgRNA_chr19_45886451_45886551_15r	TGGCCCACCTTTGCTGGGCG	19_45886495_45886514	chr19_45886451_45886551	screen	KRAB	0.707988	0.889629	-0.0082669	-1.326	0.21616	0.99946	0.18483	0.53821	NA	NA	NA	NA	NA	NA	NA	NA
sgRNA_chr19_17146942_17147042_11r	CCTACTGGAGCCTGGGCACT	19_17147002_17147021	chr19_17146942_17147042	screen	KRAB	0.707999	0.889629	0.012712	1.7296	0.17574	0.99934	0.08371	0.53821	NA	NA	NA	NA	NA	NA	NA	NA
sgRNA_chr16_67393939_67394039_19r	GAATCCTACCCAAGAGAGCA	16_67393969_67393988	chr16_67393939_67394039	screen	KRAB	0.708031	0.889629	-0.0040972	-1.0138	0.49689	0.99977	0.31068	0.58196	NA	NA	NA	NA	NA	NA	NA	NA
sgRNA_chr3_196127601_196127701_13r	ACACATCAGCCAAGTTCAAA	3_196127615_196127634	chr3_196127601_196127701	screen	KRAB	0.708213	0.889629	0.0025613	0.68886	0.85557	0.99986	0.49091	0.70512	NA	NA	NA	NA	NA	NA	NA	NA
sgRNA_chr1_119729804_119729904_4f	CATTCCCAGCACGGTGTGGA	1_119729843_119729862	chr1_119729804_119729904	screen	KRAB	0.708302	0.889629	-0.010098	-1.3717	0.14101	0.99918	0.17017	0.53821	NA	NA	NA	NA	NA	NA	NA	NA
sgRNA_chr18_70188792_70188892_5r	TGTGAATGTTCGTCTCACAC	18_70188833_70188852	chr18_70188792_70188892	screen	KRAB	0.708434	0.889629	0.0030584	0.71784	0.81259	0.99986	0.47286	0.69168	NA	NA	NA	NA	NA	NA	NA	NA
sgRNA_gecko_CDA_3	GGTCATGTACACGGGCCAGT	NA	CDA	screen	KRAB	0.708457	0.889629	0.0033287	0.7514	0.79052	0.99985	0.45241	0.6787	NA	NA	NA	NA	NA	NA	NA	NA
sgRNA_chr6_41917531_41917631_8r	CAGTGCTTAGAGGGGCTCTC	6_41917566_41917585	chr6_41917531_41917631	screen	KRAB	0.708458	0.889629	-0.0056781	-1.4056	0.37354	0.99969	0.15984	0.53821	NA	NA	NA	NA	NA	NA	NA	NA
sgRNA_chr12_64456220_64456320_11r	GTGAAATCACTCTACCATTA	12_64456245_64456264	chr12_64456220_64456320	screen	KRAB	0.708572	0.889629	0.005003	1.1745	0.64568	0.99982	0.24019	0.54526	NA	NA	NA	NA	NA	NA	NA	NA
sgRNA_chr16_596337_596437_6f	GAGCTGGCGTAGAGCAGGAA	16_596388_596407	chr16_596337_596437	screen	KRAB	0.708614	0.889629	0.0040813	0.8895	0.72408	0.99984	0.37374	0.62582	NA	NA	NA	NA	NA	NA	NA	NA
sgRNA_chr19_4052872_4052972_4f	GTTCCGGCAAGGCCTGTCCC	19_4052925_4052944	chr19_4052872_4052972	screen	KRAB	0.708675	0.889629	0.0012906	0.30894	0.98391	0.99988	0.75737	0.87401	NA	NA	NA	NA	NA	NA	NA	NA
sgRNA_gecko_FBXO7_6	GAGAACATGGCCCGGCCTCC	22_32475356_32475375	FBXO7	screen	KRAB	0.708728	0.889629	0.013234	1.5541	0.15483	0.99925	0.12017	0.53821	NA	NA	NA	NA	NA	NA	NA	NA
sgRNA_chr1_26546291_26546391_14r	CAACTAGGTAAGTGCTGGCC	1_26546352_26546371	chr1_26546291_26546391	screen	KRAB	0.708785	0.889629	0.015123	1.892	0.099657	0.99884	0.058487	0.53821	NA	NA	NA	NA	NA	NA	NA	NA
sgRNA_chr4_86970873_86970973_9f	TTGGGATGAGGCTTGGGAGC	4_86970912_86970931	chr4_86970873_86970973	screen	KRAB	0.708928	0.889629	0.0078651	1.4022	0.43684	0.99973	0.16086	0.53821	NA	NA	NA	NA	NA	NA	NA	NA
sgRNA_prom_SFMBT2_2_3f	CACTACAGCTCATTCCAACA	NA	SFMBT2_prom_2	screen	KRAB	0.708968	0.889629	0.0093227	1.5255	0.34032	0.99966	0.12713	0.53821	NA	NA	NA	NA	NA	NA	NA	NA
sgRNA_chr15_75023387_75023487_13r	GCCCTGTTCTTTGTATTGCT	15_75023416_75023435	chr15_75023387_75023487	screen	KRAB	0.708988	0.889629	-0.0096347	-1.4924	0.15831	0.99927	0.13559	0.53821	NA	NA	NA	NA	NA	NA	NA	NA
sgRNA_prom_FAM193B_1_4f	ACAGCCAATATGGCGGCGCC	NA	FAM193B_prom	screen	KRAB	0.709002	0.889629	0.0065302	1.2651	0.52709	0.99978	0.20584	0.53847	NA	NA	NA	NA	NA	NA	NA	NA
sgRNA_chr8_144425829_144425929_16r	AACTGTTCCTGAGGCACTCC	8_144425890_144425909	chr8_144425829_144425929	screen	KRAB	0.709084	0.889629	0.0020701	0.65352	0.90505	0.99987	0.51342	0.72004	NA	NA	NA	NA	NA	NA	NA	NA
sgRNA_gecko_SLC29A1_6	ATTGCAGATACAAAGCTGTC	NA	SLC29A1	screen	KRAB	0.709126	0.889629	0.0010494	0.28804	0.99204	0.99988	0.77332	0.88221	NA	NA	NA	NA	NA	NA	NA	NA
sgRNA_chr8_144098242_144098342_13f	GCAAGAGAGGTGCAGGCCTG	8_144098314_144098333	chr8_144098242_144098342	screen	KRAB	0.709223	0.889629	0.013031	1.5923	0.16342	0.99929	0.11131	0.53821	NA	NA	NA	NA	NA	NA	NA	NA
sgRNA_chr18_46154659_46154759_13r	GGCAGCTGACATGAGATCCA	18_46154740_46154759	chr18_46154659_46154759	screen	KRAB	0.709296	0.889629	0.010848	1.3349	0.2625	0.99956	0.18191	0.53821	NA	NA	NA	NA	NA	NA	NA	NA
sgRNA_prom_SH2B3_1_12f	TGGCTCATGCCAACACCCAC	NA	SH2B3_prom_1	screen	KRAB	0.70932	0.889629	0.0063071	1.0258	0.54324	0.99979	0.30498	0.57758	NA	NA	NA	NA	NA	NA	NA	NA
sgRNA_chr16_583075_583175_3f	CAGGGTGGCACCAGCTCAGC	16_583093_583112	chr16_583075_583175	screen	KRAB	0.70933	0.889629	-0.0088028	-1.3857	0.19107	0.99939	0.16585	0.53821	NA	NA	NA	NA	NA	NA	NA	NA
sgRNA_10142_2dup	CACTCGGCAGCACCGGTAGC	15_31329449_31329468	chr15_31329380_31329480	screen	KRAB	0.709343	0.889629	0.012174	1.5743	0.19873	0.99942	0.11541	0.53821	NA	NA	NA	NA	NA	NA	NA	NA
sgRNA_10142_2dup	CACTCGGCAGCACCGGTAGC	15_31329449_31329468	chr15_31329380_31329480	screen	KRAB	0.709343	0.889629	0.012174	1.5743	0.19873	0.99942	0.11541	0.53821	NA	NA	NA	NA	NA	NA	NA	NA
sgRNA_prom_RBM48_1_39r	CGACGCTCCGGGACGATGTG	NA	RBM48_prom	screen	KRAB	0.709382	0.889629	-0.007476	-1.481	0.25902	0.99955	0.13862	0.53821	NA	NA	NA	NA	NA	NA	NA	NA
sgRNA_chr7_21360572_21360672_3f	ACAATCTTCCCCTTTGTATG	7_21360593_21360612	chr7_21360572_21360672	screen	KRAB	0.709721	0.889629	0.0063283	1.176	0.54196	0.99979	0.23959	0.54491	NA	NA	NA	NA	NA	NA	NA	NA
sgRNA_gecko_USP49_6	TCTATGCAGTGATAGCGTTC	6_41803919_41803938	USP49	screen	KRAB	0.70974	0.889629	-0.003838	-0.77836	0.51943	0.99978	0.43635	0.66783	NA	NA	NA	NA	NA	NA	NA	NA
sgRNA_prom_SRPK1_1_17r	CGCAGGCGCCTGGCGATTAC	NA	SRPK1_prom	screen	KRAB	0.709904	0.889629	-0.0065383	-1.1771	0.31361	0.99963	0.23916	0.54463	NA	NA	NA	NA	NA	NA	NA	NA
sgRNA_10251_2dup	CTACAGTGGGGCCCTTCAAG	2_68356867_68356886	chr2_68356813_68356913	screen	KRAB	0.709913	0.889629	0.0053617	1.2564	0.61502	0.99981	0.20895	0.53847	NA	NA	NA	NA	NA	NA	NA	NA
sgRNA_10251_2dup	CTACAGTGGGGCCCTTCAAG	2_68356867_68356886	chr2_68356813_68356913	screen	KRAB	0.709913	0.889629	0.0053617	1.2564	0.61502	0.99981	0.20895	0.53847	NA	NA	NA	NA	NA	NA	NA	NA
sgRNA_gecko_ZFAND4_1	CTCCCAGACCTCAACTCGAC	NA	ZFAND4	screen	KRAB	0.709985	0.889629	-0.0099162	-1.6153	0.14798	0.99922	0.10624	0.53821	NA	NA	NA	NA	NA	NA	NA	NA
sgRNA_prom_SH2B3_2_10f	GGCACACAGGCTTAAGAAGC	NA	SH2B3_prom_2	screen	KRAB	0.710006	0.889629	-0.002268	-0.4806	0.66671	0.99983	0.6308	0.79829	NA	NA	NA	NA	NA	NA	NA	NA
sgRNA_gecko_EPB41_3	ATGTCTTCTGTTAACTGTGC	NA	EPB41	positive_control	KRAB	0.710073	0.889629	-0.0077505	-1.1445	0.24264	0.99952	0.2524	0.55027	NA	NA	NA	NA	NA	NA	NA	NA
sgRNA_chr8_102390617_102390717_11r	TGTGCACTTGTTAAATTTAC	8_102390677_102390696	chr8_102390617_102390717	screen	KRAB	0.710203	0.889629	-0.0061702	-1.4508	0.34009	0.99966	0.14684	0.53821	NA	NA	NA	NA	NA	NA	NA	NA
sgRNA_chr19_11383240_11383340_18r	ATCGGGTCCGCCCAGGCTGC	19_11383310_11383329	chr19_11383240_11383340	screen	KRAB	0.710242	0.889629	-0.0028268	-0.7252	0.61049	0.99981	0.46833	0.68871	0.898265	0.543636	0.0034258	0.62896	0.65263	0.98413	0.52937	0.99349
sgRNA_gecko_AK3_6	TGAATTCAATGTTATAGACT	NA	AK3	screen	KRAB	0.710313	0.889629	0.0024972	0.49325	0.86288	0.99987	0.62183	0.7937	NA	NA	NA	NA	NA	NA	NA	NA
sgRNA_chr6_109292733_109292833_7r	GGGTCTGCATCCGGGCACAT	6_109292776_109292795	chr6_109292733_109292833	screen	KRAB	0.710348	0.889629	0.023267	1.8174	0.0062721	0.98182	0.069154	0.53821	NA	NA	NA	NA	NA	NA	NA	NA
sgRNA_safeTarget_441_chr3	GAACAGGAGGCACTATAGGG	NA	safeTarget_441_chr3	safe	KRAB	0.710375	0.889629	-0.0055835	-1.013	0.38167	0.9997	0.31106	0.58237	NA	NA	NA	NA	NA	NA	NA	NA
sgRNA_safeTarget_3751_chr7	GCATAGCCCCTGACAATCAT	NA	safeTarget_3751_chr7	safe	KRAB	0.710383	0.889629	-0.0088147	-1.3338	0.19037	0.99939	0.18225	0.53821	NA	NA	NA	NA	NA	NA	NA	NA
sgRNA_gecko_DHDDS_6	GCTTGTTGAAGCCCTGTGAG	NA	DHDDS	screen	KRAB	0.710522	0.889629	0.017899	1.756	0.043905	0.99736	0.079097	0.53821	NA	NA	NA	NA	NA	NA	NA	NA
sgRNA_chr1_172457808_172457908_6r	CAGCAGTACCGAAGGGTCCC	1_172457848_172457867	chr1_172457808_172457908	screen	KRAB	0.710799	0.889629	0.0034216	0.61459	0.78193	0.99985	0.53883	0.73758	NA	NA	NA	NA	NA	NA	NA	NA
sgRNA_gecko_SPATA6L_4	TTTCCGTTTCCAACGAGAAG	9_4622410_4622429	SPATA6L	screen	KRAB	0.710804	0.889629	-0.0030013	-0.74355	0.59376	0.9998	0.45715	0.68194	NA	NA	NA	NA	NA	NA	NA	NA
sgRNA_chr20_57415299_57415399_1f	CTGGGCTTCCAGATACCTCC	20_57415302_57415321	chr20_57415299_57415399	screen	KRAB	0.710913	0.889629	-0.011482	-1.6167	0.099309	0.99883	0.10595	0.53821	NA	NA	NA	NA	NA	NA	NA	NA
sgRNA_chr15_40016608_40016708_5f	GAAACTCGGCATCAAGTTAC	15_40016651_40016670	chr15_40016608_40016708	screen	KRAB	0.71094	0.889629	-0.0040005	-0.71481	0.50549	0.99977	0.47472	0.69262	NA	NA	NA	NA	NA	NA	NA	NA
sgRNA_chr12_50764030_50764130_2f	AGTAGCGGCCCTGACTGCCG	12_50764101_50764120	chr12_50764030_50764130	screen	KRAB	0.710968	0.889629	-0.012429	-1.4299	0.074685	0.99845	0.15276	0.53821	NA	NA	NA	NA	NA	NA	NA	NA
sgRNA_chr7_121038778_121038878_4f	AGACTAGAGTTATGGTTTGA	7_121038844_121038863	chr7_121038778_121038878	screen	KRAB	0.711011	0.889629	0.0016216	0.35205	0.95035	0.99988	0.7248	0.85499	NA	NA	NA	NA	NA	NA	NA	NA
sgRNA_chr13_113585017_113585117_20r	CCGAGGCACAGGAGCGCGCA	13_113585023_113585042	chr13_113585017_113585117	screen	KRAB	0.711041	0.889629	0.0060096	1.1293	0.5638	0.99979	0.25879	0.55361	NA	NA	NA	NA	NA	NA	NA	NA
sgRNA_chr17_73192094_73192194_4f	TATTTTGTCGACACTGGTGT	17_73192144_73192163	chr17_73192094_73192194	screen	KRAB	0.711047	0.889629	-0.00039824	-0.085633	0.84372	0.99986	0.93176	0.96854	NA	NA	NA	NA	NA	NA	NA	NA
sgRNA_gecko_FAM193B_3	AGGAGATTCTTGACGAGCTT	NA	FAM193B	screen	KRAB	0.711051	0.889629	-0.0089516	-1.57	0.18456	0.99937	0.11641	0.53821	NA	NA	NA	NA	NA	NA	NA	NA
sgRNA_sam_RPL9_2	TTAGGACTAGCGCAGTGCAG	4_39459091_39459110	RPL9	essential	KRAB	0.711216	0.889629	-0.0023049	-0.44519	0.66357	0.99982	0.65618	0.81211	NA	NA	NA	NA	NA	NA	NA	NA
sgRNA_prom_SLC23A2_2_23r	CTGGTGGGAAGGGTCGCGAA	NA	SLC23A2_prom_2	screen	KRAB	0.711264	0.889629	0.0059194	1.2766	0.571	0.9998	0.20174	0.53824	NA	NA	NA	NA	NA	NA	NA	NA
sgRNA_gecko_SETBP1_5	TCTTACTATGCACTGCTGTC	NA	SETBP1	screen	KRAB	0.711341	0.889629	-0.0038946	-0.64653	0.51548	0.99977	0.51794	0.72272	NA	NA	NA	NA	NA	NA	NA	NA
sgRNA_10014_2dup	AACCCAGCTGTATACTCAAA	5_154968212_154968231	chr5_154968162_154968262	screen	KRAB	0.711368	0.889629	0.0058045	0.96352	0.58075	0.9998	0.33528	0.59764	NA	NA	NA	NA	NA	NA	NA	NA
sgRNA_10014_2dup	AACCCAGCTGTATACTCAAA	5_154968212_154968231	chr5_154968162_154968262	screen	KRAB	0.711368	0.889629	0.0058045	0.96352	0.58075	0.9998	0.33528	0.59764	NA	NA	NA	NA	NA	NA	NA	NA
sgRNA_chr6_41941733_41941833_13r	AGGGAAGCGGCGCGCGCGCG	6_41941786_41941805	chr6_41941733_41941833	screen	KRAB	0.711406	0.889629	0.0038863	0.97316	0.74127	0.99984	0.33048	0.59474	NA	NA	NA	NA	NA	NA	NA	NA
sgRNA_chr17_42701055_42701155_6r	TGCCGGGCTGGCTGGGAACA	17_42701062_42701081	chr17_42701055_42701155	screen	KRAB	0.711407	0.889629	0.0017143	0.40825	0.94024	0.99988	0.68309	0.82886	NA	NA	NA	NA	NA	NA	NA	NA
sgRNA_gecko_ITPR2_3	TGACCGAGCCCTCCGCGTAC	NA	ITPR2	screen	KRAB	0.711424	0.889629	-0.0079309	-1.4753	0.23288	0.9995	0.14013	0.53821	NA	NA	NA	NA	NA	NA	NA	NA
sgRNA_chr1_42958990_42959090_18r	TGAGCGAGGCAGTGGTTAGG	1_42959039_42959058	chr1_42958990_42959090	screen	KRAB	0.711484	0.889629	-0.004438	-1.3237	0.46902	0.99975	0.1856	0.53821	NA	NA	NA	NA	NA	NA	NA	NA
sgRNA_chr22_50525486_50525586_17r	GGCGCCCGCTTTCCCTGAGC	22_50525551_50525570	chr22_50525486_50525586	screen	KRAB	0.711543	0.889629	-0.0098523	-1.4981	0.15018	0.99923	0.13412	0.53821	NA	NA	NA	NA	NA	NA	NA	NA
sgRNA_chr12_124024580_124024680_10f	CAAGGAGTCACCCTTAGCTG	12_124024629_124024648	chr12_124024580_124024680	screen	KRAB	0.711583	0.889629	-0.0035545	-0.81738	0.54556	0.99979	0.41371	0.65391	NA	NA	NA	NA	NA	NA	NA	NA
sgRNA_chr11_4134826_4134926_4f	TCACCAGATTAATATTTGGT	11_4134866_4134885	chr11_4134826_4134926	screen	KRAB	0.711612	0.889629	0.0027217	0.71462	0.84023	0.99986	0.47485	0.69268	NA	NA	NA	NA	NA	NA	NA	NA
sgRNA_prom_SLC39A13_1_37r	CCGCGATCGACCAGGCTGCG	NA	SLC39A13_prom	screen	KRAB	0.711636	0.889629	-0.0072818	-1.4239	0.26808	0.99957	0.15446	0.53821	NA	NA	NA	NA	NA	NA	NA	NA
sgRNA_chr6_41921435_41921535_12r	GCCAGGATGCGCTTGCGCGG	6_41921493_41921512	chr6_41921435_41921535	screen	KRAB	0.711677	0.889629	0.010718	1.6182	0.26819	0.99957	0.10562	0.53821	NA	NA	NA	NA	NA	NA	NA	NA
sgRNA_gecko_RPS26_1	TCTGAAGCGAGCGTCTTCGA	NA	RPS26	essential	KRAB	0.71171	0.889629	0.0022455	0.4585	0.886	0.99987	0.64659	0.80725	NA	NA	NA	NA	NA	NA	NA	NA
sgRNA_prom_AMT_1_30r	CGTTGCAGGCGACGATGCAG	NA	AMT_prom	screen	KRAB	0.711717	0.889629	-0.0093686	-1.5569	0.16981	0.99932	0.11948	0.53821	NA	NA	NA	NA	NA	NA	NA	NA
sgRNA_chr16_4288308_4288408_6f	GGGGAACCATAGCCTCTTTG	16_4288341_4288360	chr16_4288308_4288408	screen	KRAB	0.711729	0.889629	-0.0053669	-0.86295	0.3977	0.99971	0.38817	0.63635	NA	NA	NA	NA	NA	NA	NA	NA
sgRNA_gecko_DHX32_1	TGCATATCACGCCCCCGTGC	NA	DHX32	screen	KRAB	0.711741	0.889629	-0.0017962	-0.35298	0.70782	0.99984	0.7241	0.85458	NA	NA	NA	NA	NA	NA	NA	NA
sgRNA_gecko_F2RL2_1	TTACCCATTAAGACCTTTCG	NA	F2RL2	screen	KRAB	0.711854	0.889629	0.010829	1.5744	0.26366	0.99956	0.11539	0.53821	NA	NA	NA	NA	NA	NA	NA	NA
sgRNA_chr8_143294272_143294372_8f	GCCCAGCCCACATGGGACGT	8_143294328_143294347	chr8_143294272_143294372	screen	KRAB	0.711879	0.889629	-0.0027076	-0.75695	0.62419	0.99981	0.44908	0.67672	NA	NA	NA	NA	NA	NA	NA	NA
sgRNA_prom_ANKRD9_2_24r	GGAAAGTCACGCACGGCGGA	NA	ANKRD9_prom_2	screen	KRAB	0.711982	0.889629	-0.0011016	-0.30836	0.77554	0.99985	0.7578	0.87405	NA	NA	NA	NA	NA	NA	NA	NA
sgRNA_chr7_127391813_127391913_12f	GCGGCCTCGCCGTCCCGGGC	7_127391871_127391890	chr7_127391813_127391913	screen	KRAB	0.712011	0.889629	0.012333	1.471	0.19211	0.9994	0.14128	0.53821	NA	NA	NA	NA	NA	NA	NA	NA
sgRNA_chr16_104796_104896_15r	GGCTTACCCTCTTACTGTGG	16_104865_104884	chr16_104796_104896	screen	KRAB	0.712029	0.889629	0.0020959	0.44683	0.90214	0.99987	0.655	0.81175	NA	NA	NA	NA	NA	NA	NA	NA
sgRNA_chr17_21378104_21378204_5f	GCCAAAGGAGGGCCGGTCCC	17_21378144_21378163	chr17_21378104_21378204	screen	KRAB	0.712044	0.889629	0.008216	1.3192	0.41373	0.99972	0.1871	0.53821	NA	NA	NA	NA	NA	NA	NA	NA
sgRNA_chr22_37066846_37066946_7r	CAGCGAGGTCTATCGCTATC	22_37066885_37066904	chr22_37066846_37066946	screen	KRAB	0.712175	0.889629	0.016284	1.6817	0.073523	0.99842	0.092619	0.53821	NA	NA	NA	NA	NA	NA	NA	NA
sgRNA_chr8_144415894_144415994_14r	AGGACACTCGGGCTGGCCTC	8_144415930_144415949	chr8_144415894_144415994	screen	KRAB	0.712193	0.889629	0.0070079	1.1954	0.49376	0.99976	0.23195	0.54282	NA	NA	NA	NA	NA	NA	NA	NA
sgRNA_prom_CYHR1_4_1f	TGTTGAAGGCTCCGCGAAAC	NA	CYHR1_prom_4	screen	KRAB	0.712201	0.889629	-0.0081521	-1.2384	0.22138	0.99948	0.21557	0.54055	NA	NA	NA	NA	NA	NA	NA	NA
sgRNA_prom_ARFGEF2_1_45r	CGTGACTGGCGAGGCCGCTA	NA	ARFGEF2_prom	screen	KRAB	0.71223	0.889629	-0.014941	-1.7366	0.034032	0.9966	0.082455	0.53821	NA	NA	NA	NA	NA	NA	NA	NA
sgRNA_chr1_225410094_225410194_2f	CCTCGTCAGCTTCGCATGGA	1_225410131_225410150	chr1_225410094_225410194	screen	KRAB	0.712248	0.889629	0.0021869	0.6349	0.89099	0.99987	0.5255	0.72884	NA	NA	NA	NA	NA	NA	NA	NA
sgRNA_chr7_127391813_127391913_2f	AGCCTCGGGTGCGCAGCGCA	7_127391819_127391838	chr7_127391813_127391913	screen	KRAB	0.712402	0.889629	-0.0016132	-0.48351	0.7249	0.99984	0.62873	0.79686	NA	NA	NA	NA	NA	NA	NA	NA
sgRNA_chr16_68782307_68782407_7r	AACTTCTGCAACTGCCTCTG	16_68782335_68782354	chr16_68782307_68782407	screen	KRAB	0.712499	0.889629	0.0010069	0.19886	0.98705	0.99988	0.84237	0.92059	NA	NA	NA	NA	NA	NA	NA	NA
sgRNA_chr19_18522577_18522677_12f	GCGCGCGTTGGACGCTGGGT	19_18522630_18522649	chr19_18522577_18522677	screen	KRAB	0.71277	0.889629	-0.0012317	-0.36364	0.76381	0.99985	0.71613	0.85018	NA	NA	NA	NA	NA	NA	NA	NA
sgRNA_chr19_45884036_45884136_15r	GGTCGGCTCCTCCGTGCCCT	19_45884094_45884113	chr19_45884036_45884136	screen	KRAB	0.712809	0.889629	0.0059234	0.97868	0.57065	0.9998	0.32774	0.59252	NA	NA	NA	NA	NA	NA	NA	NA
sgRNA_chr12_121918414_121918514_3f	CTATGCCGCCAGCGACCGGC	12_121918447_121918466	chr12_121918414_121918514	screen	KRAB	0.712856	0.889629	0.012432	1.5247	0.18805	0.99938	0.12733	0.53821	NA	NA	NA	NA	NA	NA	NA	NA
sgRNA_gecko_CSNK1G1_5	TTTGATTGCTACATATTCAT	NA	CSNK1G1	screen	KRAB	0.712868	0.889629	0.0025507	0.5349	0.85673	0.99986	0.59272	0.77583	NA	NA	NA	NA	NA	NA	NA	NA
sgRNA_prom_SMIM1_2_33r	GGGTGATGGGGCCGGTAGCA	1_3775557_3775576	SMIM1_prom_2	screen	KRAB	0.712905	0.889629	-0.0021781	-0.36707	0.67367	0.99983	0.71357	0.84819	NA	NA	NA	NA	NA	NA	NA	NA
sgRNA_safeTarget_4312_chr12	GCGCACCACAGTTATCATGC	NA	safeTarget_4312_chr12	safe	KRAB	0.712922	0.889629	-0.001106	-0.1944	0.77507	0.99985	0.84586	0.92247	NA	NA	NA	NA	NA	NA	NA	NA
sgRNA_chr16_234937_235037_22r	CAGCACGGCGGGGTCCTCCA	16_234964_234983	chr16_234937_235037	screen	KRAB	0.712985	0.889629	0.0066486	1.2413	0.52001	0.99978	0.2145	0.53974	NA	NA	NA	NA	NA	NA	NA	NA
sgRNA_chr14_58243997_58244097_3r	TTAGGGAACAGTAAAAAACT	14_58244023_58244042	chr14_58243997_58244097	screen	KRAB	0.712985	0.889629	-0.013634	-1.6602	0.052965	0.99781	0.096878	0.53821	NA	NA	NA	NA	NA	NA	NA	NA
sgRNA_safeTarget_6616_chrX	GGGTTCATATAGGTCGGAAT	NA	safeTarget_6616_chrX	safe	KRAB	0.713	0.889629	-0.0048983	-0.90911	0.43069	0.99973	0.36329	0.61744	NA	NA	NA	NA	NA	NA	NA	NA
sgRNA_chr13_40999550_40999650_6f	CAAGTCATGTAAGTGGGATG	13_40999614_40999633	chr13_40999550_40999650	screen	KRAB	0.713104	0.889629	-0.00033915	-0.096877	0.84953	0.99986	0.92282	0.96467	NA	NA	NA	NA	NA	NA	NA	NA
sgRNA_chr3_67316434_67316534_2f	TCAGCCTATGTCTTTAGCCC	3_67316494_67316513	chr3_67316434_67316534	screen	KRAB	0.713142	0.889629	0.0022951	0.44069	0.88112	0.99987	0.65944	0.81409	NA	NA	NA	NA	NA	NA	NA	NA
sgRNA_chr3_67316434_67316534_2f	TCAGCCTATGTCTTTAGCCC	3_67316494_67316513	chr3_67316434_67316534	screen	KRAB	0.713142	0.889629	0.0022951	0.44069	0.88112	0.99987	0.65944	0.81409	NA	NA	NA	NA	NA	NA	NA	NA
sgRNA_chr22_37075118_37075218_17r	CAGATCTCCCTCACCGGGCC	22_37075176_37075195	chr22_37075118_37075218	screen	KRAB	0.713245	0.889629	-0.0017926	-0.41264	0.70806	0.99984	0.67987	0.82663	NA	NA	NA	NA	NA	NA	NA	NA
sgRNA_chr15_78271336_78271436_2f	GCCCTCCATGTTCCCTGACC	15_78271386_78271405	chr15_78271336_78271436	screen	KRAB	0.713253	0.889629	0.01277	1.6661	0.17283	0.99933	0.095691	0.53821	NA	NA	NA	NA	NA	NA	NA	NA
sgRNA_prom_SLC4A1_2_10r	GGCTCTGATACCTACCTGCT	NA	SLC4A1_prom_2	positive_control	KRAB	0.713267	0.889629	0.0035133	0.8665	0.77356	0.99985	0.38621	0.63547	NA	NA	NA	NA	NA	NA	NA	NA
sgRNA_chr3_196179025_196179125_1f	AAGCATCTTTTACATGTTGA	3_196179045_196179064	chr3_196179025_196179125	screen	KRAB	0.71328	0.889629	0.015842	1.6863	0.082699	0.9986	0.09174	0.53821	NA	NA	NA	NA	NA	NA	NA	NA
sgRNA_chr17_49789120_49789220_20r	AGTGGGAGAGCGCTGGGGCC	17_49789187_49789206	chr17_49789120_49789220	screen	KRAB	0.713286	0.889629	0.016846	1.7326	0.062141	0.99813	0.083172	0.53821	NA	NA	NA	NA	NA	NA	NA	NA
sgRNA_chr12_2877387_2877487_10r	GGAAAGCGGGCCCAGGGACC	12_2877419_2877438	chr12_2877387_2877487	screen	KRAB	0.713289	0.889629	0.009612	1.5093	0.3258	0.99964	0.13121	0.53821	NA	NA	NA	NA	NA	NA	NA	NA
sgRNA_10441_2dup	GGTTACCAGTCGGTGCGGTT	NA	C17orf80	screen	KRAB	0.713546	0.889629	0.015172	1.723	0.097915	0.99882	0.084884	0.53821	NA	NA	NA	NA	NA	NA	NA	NA
sgRNA_chr8_23564133_23564233_4f	TGGTATGTCCATTTCCTTTG	8_23564179_23564198	chr8_23564133_23564233	screen	KRAB	0.713613	0.889629	0.011564	1.5401	0.22789	0.99949	0.12353	0.53821	NA	NA	NA	NA	NA	NA	NA	NA
sgRNA_gecko_DNAJB5_3	GTGCGCACAGTTCGCCCATC	NA	DNAJB5	screen	KRAB	0.713679	0.889629	-0.00035328	-0.088458	0.84813	0.99986	0.92951	0.96733	NA	NA	NA	NA	NA	NA	NA	NA
sgRNA_chr16_67469401_67469501_2f	AAGTGGTCACCTGCTCACAG	16_67469442_67469461	chr16_67469401_67469501	screen	KRAB	0.713724	0.889629	-0.0045326	-0.75626	0.46123	0.99975	0.44949	0.67696	NA	NA	NA	NA	NA	NA	NA	NA
sgRNA_chr2_64644989_64645089_3f	CTCATGAAGTTCTATGGATC	2_64645010_64645029	chr2_64644989_64645089	screen	KRAB	0.713731	0.889629	0.0015148	0.37537	0.96092	0.99988	0.70738	0.84504	NA	NA	NA	NA	NA	NA	NA	NA
sgRNA_gecko_URB2_1	CAGTACGAATAAGCGCCTCC	NA	URB2	screen	KRAB	0.713734	0.889629	0.0060003	1.2045	0.56473	0.99979	0.22842	0.54246	NA	NA	NA	NA	NA	NA	NA	NA
sgRNA_gecko_CEP72_6	ACTTACCTCCAGACTAACCA	NA	CEP72	screen	KRAB	0.713748	0.889629	0.013009	1.7585	0.16412	0.99929	0.078662	0.53821	NA	NA	NA	NA	NA	NA	NA	NA
sgRNA_prom_RCL1_1_30r	TATTGGCCCGCGCCGGATCA	NA	RCL1_prom_1	screen	KRAB	0.713774	0.889629	0.004031	1.0629	0.72757	0.99984	0.28783	0.5691	NA	NA	NA	NA	NA	NA	NA	NA
sgRNA_chr22_37074134_37074234_7r	TGGGGGAGGTACCTCATATT	22_37074186_37074205	chr22_37074134_37074234	screen	KRAB	0.71381	0.889629	-0.0087132	-1.6111	0.1956	0.99941	0.10715	0.53821	NA	NA	NA	NA	NA	NA	NA	NA
sgRNA_chr1_42958990_42959090_11f	CCCTAACCACTGCCTCGCTC	1_42959038_42959057	chr1_42958990_42959090	screen	KRAB	0.713906	0.889629	-0.0056367	-1.1264	0.37691	0.99969	0.26	0.55416	NA	NA	NA	NA	NA	NA	NA	NA
sgRNA_chr2_64654813_64654913_1f	CCAGGGAAATTTATACTAGT	2_64654815_64654834	chr2_64654813_64654913	screen	KRAB	0.71391	0.889629	0.026644	1.8537	0.0013938	0.92308	0.063778	0.53821	NA	NA	NA	NA	NA	NA	NA	NA
sgRNA_chr17_17216840_17216940_3f	AACATCATCAGACCAGACCC	17_17216897_17216916	chr17_17216840_17216940	screen	KRAB	0.713926	0.889629	0.010452	1.4948	0.28097	0.99959	0.13496	0.53821	NA	NA	NA	NA	NA	NA	NA	NA
sgRNA_safeTarget_8360_chrX	GTCTCAGCACCCTACTATTG	NA	safeTarget_8360_chrX	safe	KRAB	0.713964	0.889629	0.003939	0.63408	0.73663	0.99984	0.52603	0.72907	NA	NA	NA	NA	NA	NA	NA	NA
sgRNA_prom_AUTS2_1_41r	CCGCCGAGAAAGCCCCGAGC	NA	AUTS2_prom	screen	KRAB	0.713995	0.889629	0.0036635	0.653	0.76032	0.99985	0.51375	0.72015	NA	NA	NA	NA	NA	NA	NA	NA
sgRNA_10512_2dup	TCCCTTATCTAGATCTCCCC	16_120035_120054	chr16_120027_120127	screen	KRAB	0.714048	0.889629	-0.0077603	-1.2724	0.24206	0.99952	0.20324	0.53847	NA	NA	NA	NA	NA	NA	NA	NA
sgRNA_10512_2dup	TCCCTTATCTAGATCTCCCC	16_120035_120054	chr16_120027_120127	screen	KRAB	0.714048	0.889629	-0.0077603	-1.2724	0.24206	0.99952	0.20324	0.53847	NA	NA	NA	NA	NA	NA	NA	NA
sgRNA_gecko_TMEM50A_1	AGGATTAATGCAGTATCGAA	NA	TMEM50A	screen	KRAB	0.714071	0.889629	0.000242	0.039693	0.9119	0.99987	0.96834	0.9867	NA	NA	NA	NA	NA	NA	NA	NA
sgRNA_prom_MAN1A2_1_19f	GCTTCTTAGGCGCGAGGGCT	1_117367229_117367248	MAN1A2_prom	screen	KRAB	0.714267	0.889803	-0.0017473	-0.4682	0.71235	0.99984	0.63964	0.80292	NA	NA	NA	NA	NA	NA	NA	NA
sgRNA_chr7_107024352_107024452_3f	CAGTCTTTGCAGGAAGTTCA	7_107024427_107024446	chr7_107024352_107024452	screen	KRAB	0.71438	0.889821	-0.00012283	-0.027049	0.87218	0.99987	0.97842	0.99096	NA	NA	NA	NA	NA	NA	NA	NA
sgRNA_chr17_2055265_2055365_20r	CGCGCCAGAAGATGCGCCCG	17_2055311_2055330	chr17_2055265_2055365	screen	KRAB	0.714436	0.889821	-0.0012805	-0.33037	0.75835	0.99985	0.74112	0.86477	NA	NA	NA	NA	NA	NA	NA	NA
sgRNA_gecko_BTBD2_1	CTTCTTGGCGGTGTATAGCG	NA	BTBD2	screen	KRAB	0.714626	0.889821	0.010229	1.3342	0.29107	0.9996	0.18214	0.53821	NA	NA	NA	NA	NA	NA	NA	NA
sgRNA_chr8_143294661_143294761_5f	CCCTTAGAGTTTGGTGTTTG	8_143294721_143294740	chr8_143294661_143294761	screen	KRAB	0.71465	0.889821	-0.0063561	-1.1911	0.32627	0.99964	0.23363	0.54287	NA	NA	NA	NA	NA	NA	NA	NA
sgRNA_chr8_143294661_143294761_5f	CCCTTAGAGTTTGGTGTTTG	8_143294721_143294740	chr8_143294661_143294761	screen	KRAB	0.71465	0.889821	-0.0063561	-1.1911	0.32627	0.99964	0.23363	0.54287	NA	NA	NA	NA	NA	NA	NA	NA
sgRNA_chr11_95789909_95790009_3f	CGCCCAAAGGTCTGCGGTCG	11_95789960_95789979	chr11_95789909_95790009	screen	KRAB	0.71466	0.889821	-0.0086503	-1.5122	0.19757	0.99941	0.1305	0.53821	NA	NA	NA	NA	NA	NA	NA	NA
sgRNA_prom_PLCL2_3_5f	AAACAAGCATACTCCTCTAT	NA	PLCL2_prom_3	screen	KRAB	0.71479	0.889821	0.019445	1.8208	0.024972	0.99537	0.06864	0.53821	NA	NA	NA	NA	NA	NA	NA	NA
sgRNA_chr20_41168775_41168875_13r	AGGTCAGCTCGTCCTCCCTC	20_41168802_41168821	chr20_41168775_41168875	screen	KRAB	0.714814	0.889821	0.0075455	1.194	0.45717	0.99975	0.23247	0.54282	NA	NA	NA	NA	NA	NA	NA	NA
sgRNA_chr14_73757824_73757924_5f	AATTAAATTCTCATCCCCAT	14_73757877_73757896	chr14_73757824_73757924	screen	KRAB	0.714831	0.889821	0.0086989	1.1328	0.38086	0.9997	0.2573	0.55304	NA	NA	NA	NA	NA	NA	NA	NA
sgRNA_chr4_121823833_121823933_10r	AGAACAGCCGCCGCTCCAGC	4_121823881_121823900	chr4_121823833_121823933	screen	KRAB	0.714849	0.889821	0.017723	1.7086	0.046112	0.99749	0.08752	0.53821	NA	NA	NA	NA	NA	NA	NA	NA
sgRNA_safeTarget_4250_chr7	GCCTGTGAGATAATCAGTCT	NA	safeTarget_4250_chr7	safe	KRAB	0.714873	0.889821	-0.013099	-1.5602	0.061792	0.99812	0.11872	0.53821	NA	NA	NA	NA	NA	NA	NA	NA
sgRNA_prom_ERG_1_44r	TCGCAAGTCGCGCGTCGGGG	NA	ERG_prom_1	screen	KRAB	0.714909	0.889821	0.011802	1.551	0.21743	0.99947	0.1209	0.53821	NA	NA	NA	NA	NA	NA	NA	NA
sgRNA_safeTarget_4232_chr4	GCCTGATCTGGGATACATGT	NA	safeTarget_4232_chr4	safe	KRAB	0.714958	0.889821	-0.0033991	-0.74525	0.5588	0.99979	0.45612	0.68118	NA	NA	NA	NA	NA	NA	NA	NA
sgRNA_chr1_26546291_26546391_13r	AACTAGGTAAGTGCTGGCCT	1_26546351_26546370	chr1_26546291_26546391	screen	KRAB	0.715114	0.889879	-0.00085711	-0.23932	0.79958	0.99985	0.81086	0.90387	NA	NA	NA	NA	NA	NA	NA	NA
sgRNA_gecko_E2F8_4	TGACATCTGCCTTGACGAAG	NA	E2F8	screen	KRAB	0.715277	0.889879	0.00028239	0.06872	0.91596	0.99987	0.94521	0.97543	NA	NA	NA	NA	NA	NA	NA	NA
sgRNA_chr16_67393939_67394039_3f	ACTCCCGTGCTCTCTTGGGT	16_67393962_67393981	chr16_67393939_67394039	screen	KRAB	0.715315	0.889879	0.00098565	0.21869	0.98473	0.99988	0.8269	0.91228	NA	NA	NA	NA	NA	NA	NA	NA
sgRNA_gecko_AMT_5	CTTCCCCAGACCAAGATACT	NA	AMT	screen	KRAB	0.715392	0.889879	0.0072489	1.3951	0.47715	0.99976	0.16298	0.53821	NA	NA	NA	NA	NA	NA	NA	NA
sgRNA_prom_SLC25A15_1_1f	AGTCCGGGATGCCTGCGCGA	NA	SLC25A15_prom	screen	KRAB	0.715498	0.889879	-0.0026828	-0.47213	0.6271	0.99981	0.63683	0.80154	NA	NA	NA	NA	NA	NA	NA	NA
sgRNA_chr1_206660208_206660308_2f	CTCATTTGCTCAGATCCTGT	1_206660236_206660255	chr1_206660208_206660308	screen	KRAB	0.715785	0.889879	0.0059885	1.3024	0.56589	0.99979	0.19277	0.53821	NA	NA	NA	NA	NA	NA	NA	NA
sgRNA_prom_PPL_1_3f	GAACACTTGCGCGGTCTCAG	NA	PPL_prom	screen	KRAB	0.715892	0.889879	-0.0087133	-1.3014	0.19548	0.99941	0.19311	0.53821	NA	NA	NA	NA	NA	NA	NA	NA
sgRNA_chr10_109952014_109952114_2f	ACTGTACATGGCAACCCCGC	10_109952054_109952073	chr10_109952014_109952114	screen	KRAB	0.715903	0.889879	0.0024933	0.54488	0.8637	0.99987	0.58583	0.77134	NA	NA	NA	NA	NA	NA	NA	NA
sgRNA_chr20_48825296_48825396_2f	CCCGCTCCTTGTTTCACAGG	20_48825314_48825333	chr20_48825296_48825396	screen	KRAB	0.71593	0.889879	-0.0042091	-0.74683	0.4869	0.99976	0.45516	0.68057	NA	NA	NA	NA	NA	NA	NA	NA
sgRNA_gecko_ILKAP_4	ACCTGAATCGCCACTGCTAG	NA	ILKAP	screen	KRAB	0.715977	0.889879	0.0048163	1.0124	0.66206	0.99982	0.31137	0.58249	NA	NA	NA	NA	NA	NA	NA	NA
sgRNA_chr5_88895768_88895868_11r	CATAGTTGGAAAGAATTCCA	5_88895818_88895837	chr5_88895768_88895868	screen	KRAB	0.71598	0.889879	-0.0062915	-1.2467	0.33103	0.99965	0.21252	0.53959	NA	NA	NA	NA	NA	NA	NA	NA
sgRNA_gecko_RHD_1	CTATGCTGTAGCAGTCAGCG	NA	RHD	screen	KRAB	0.71599	0.889879	0.0010963	0.18469	0.99774	0.99988	0.85347	0.92689	NA	NA	NA	NA	NA	NA	NA	NA
sgRNA_prom_EPB41_2_23r	TGACTAAACGCACCAGCGGA	1_28914619_28914638	EPB41_prom_2	positive_control	KRAB	0.716017	0.889879	0.0050369	0.79187	0.64278	0.99982	0.42843	0.66338	NA	NA	NA	NA	NA	NA	NA	NA
sgRNA_chr1_11154475_11154575_4r	GTGAACTTAGCCTTAGGCAT	1_11154545_11154564	chr1_11154475_11154575	screen	KRAB	0.716061	0.889879	0.017039	1.7376	0.057959	0.998	0.082289	0.53821	NA	NA	NA	NA	NA	NA	NA	NA
sgRNA_chr16_630645_630745_25r	ACCCCAGGCTCCTATGCCAC	16_630695_630714	chr16_630645_630745	screen	KRAB	0.716088	0.889879	-0.0054024	-1.118	0.39445	0.99971	0.26358	0.55605	NA	NA	NA	NA	NA	NA	NA	NA
sgRNA_10300_2dup	GAAATTCTTTGACAAGAGTC	5_111726187_111726206	chr5_111726134_111726234	screen	KRAB	0.716154	0.889879	0.0010283	0.21006	0.98984	0.99988	0.83362	0.9162	NA	NA	NA	NA	NA	NA	NA	NA
sgRNA_10300_2dup	GAAATTCTTTGACAAGAGTC	5_111726187_111726206	chr5_111726134_111726234	screen	KRAB	0.716154	0.889879	0.0010283	0.21006	0.98984	0.99988	0.83362	0.9162	NA	NA	NA	NA	NA	NA	NA	NA
sgRNA_chr17_28860568_28860668_2f	TTCCAGCTCAAGCTGCTGGC	17_28860581_28860600	chr17_28860568_28860668	screen	KRAB	0.716155	0.889879	0.0040273	0.74846	0.72792	0.99984	0.45418	0.68025	NA	NA	NA	NA	NA	NA	NA	NA
sgRNA_prom_RAB5C_1_9f	ACCTACCCAGCGGCGCCGGT	NA	RAB5C_prom	screen	KRAB	0.716224	0.889879	0.0087277	1.3155	0.3797	0.99969	0.18834	0.53821	NA	NA	NA	NA	NA	NA	NA	NA
sgRNA_chr3_16890817_16890917_1f	CAGAGTAATTCCATAGCTTT	3_16890855_16890874	chr3_16890817_16890917	screen	KRAB	0.716326	0.889879	-0.0036894	-0.9013	0.53139	0.99978	0.36743	0.62038	NA	NA	NA	NA	NA	NA	NA	NA
sgRNA_chr20_17973858_17973958_9r	GAATGAGGCCCTATCCCACC	20_17973868_17973887	chr20_17973858_17973958	screen	KRAB	0.716329	0.889879	0.003041	0.63512	0.81387	0.99986	0.52535	0.72881	NA	NA	NA	NA	NA	NA	NA	NA
sgRNA_gecko_ANGPTL4_5	AACAGCTCCTGGCAATCCCT	NA	ANGPTL4	screen	KRAB	0.716358	0.889879	0.0086302	1.5322	0.3855	0.9997	0.12548	0.53821	NA	NA	NA	NA	NA	NA	NA	NA
sgRNA_chr10_69242234_69242334_3f	TGCGTCTGGTAACCACAGAT	10_69242264_69242283	chr10_69242234_69242334	screen	KRAB	0.716388	0.889879	0.00751	1.3525	0.45984	0.99975	0.17621	0.53821	NA	NA	NA	NA	NA	NA	NA	NA
sgRNA_chr12_62910977_62911077_1f	GTGTGGCAGGCTCCGCAAAC	12_62910977_62910996	chr12_62910977_62911077	screen	KRAB	0.716405	0.889879	-0.0027377	-0.7364	0.62025	0.99981	0.46148	0.68473	NA	NA	NA	NA	NA	NA	NA	NA
sgRNA_chr12_62910977_62911077_1f	GTGTGGCAGGCTCCGCAAAC	12_62910977_62910996	chr12_62910977_62911077	screen	KRAB	0.716405	0.889879	-0.0027377	-0.7364	0.62025	0.99981	0.46148	0.68473	NA	NA	NA	NA	NA	NA	NA	NA
sgRNA_prom_THNSL1_1_13f	GTGGAGGCTTTAGCGGCTCG	NA	THNSL1_prom	screen	KRAB	0.716556	0.889879	-0.012903	-1.4647	0.065161	0.99822	0.143	0.53821	NA	NA	NA	NA	NA	NA	NA	NA
sgRNA_prom_PABPC4_2_17f	TCGAAGGGCGCCTCGCGACC	1_39576845_39576864	PABPC4_prom_2	screen	KRAB	0.716563	0.889879	-0.0039399	-0.56349	0.5113	0.99977	0.5731	0.76277	NA	NA	NA	NA	NA	NA	NA	NA
sgRNA_chr6_90303098_90303198_1f	CTGGGAAGCGCTTATGGTTT	6_90303102_90303121	chr6_90303098_90303198	screen	KRAB	0.71658	0.889879	0.006257	1.0632	0.54661	0.99979	0.2877	0.5691	NA	NA	NA	NA	NA	NA	NA	NA
sgRNA_chr19_7905219_7905319_15r	CAGGCTGGGTGACCAGGGAA	19_7905290_7905309	chr19_7905219_7905319	screen	KRAB	0.716585	0.889879	0.0065442	1.3339	0.52616	0.99978	0.18223	0.53821	NA	NA	NA	NA	NA	NA	NA	NA
sgRNA_chr19_35458642_35458742_9r	CATGTTCAAGATCTTCATAT	19_35458701_35458720	chr19_35458642_35458742	screen	KRAB	0.716637	0.889879	0.00055616	0.11832	0.9421	0.99988	0.90582	0.95574	NA	NA	NA	NA	NA	NA	NA	NA
sgRNA_chr16_88504217_88504317_7r	TTACCTTATCTGTGTCCTAT	16_88504236_88504255	chr16_88504217_88504317	screen	KRAB	0.716675	0.889879	-0.0052423	-1.5884	0.40502	0.99971	0.1122	0.53821	NA	NA	NA	NA	NA	NA	NA	NA
sgRNA_chr1_224502101_224502201_4f	GCTCCCGGAGAGTGAAGCCC	1_224502140_224502159	chr1_224502101_224502201	screen	KRAB	0.716699	0.889879	0.013729	1.5024	0.1381	0.99916	0.13299	0.53821	NA	NA	NA	NA	NA	NA	NA	NA
sgRNA_prom_ZBTB38_1_7f	AAAGCGGAAGGCGGGCCAAC	NA	ZBTB38_prom_1	screen	KRAB	0.716868	0.890001	-0.0085983	-1.3699	0.19978	0.99942	0.17071	0.53821	NA	NA	NA	NA	NA	NA	NA	NA
sgRNA_chr11_95790853_95790953_10r	GCAACAGTGAATGGAAGCTT	11_95790886_95790905	chr11_95790853_95790953	screen	KRAB	0.71699	0.890001	0.0064201	0.98857	0.53487	0.99978	0.32287	0.59006	NA	NA	NA	NA	NA	NA	NA	NA
sgRNA_chr17_58358698_58358798_1f	CCAACAGGTAGGCAGCAGGG	17_58358698_58358717	chr17_58358698_58358798	screen	KRAB	0.717022	0.890001	-0.00064647	-0.13657	0.8191	0.99986	0.89137	0.94727	NA	NA	NA	NA	NA	NA	NA	NA
sgRNA_gecko_SETBP1_4	AACCCATTCCCCGCAAAACC	NA	SETBP1	screen	KRAB	0.717023	0.890001	-0.0047082	-1.0452	0.44579	0.99974	0.29594	0.57279	NA	NA	NA	NA	NA	NA	NA	NA
sgRNA_chr8_143293639_143293739_7r	AGAAGGGGCCACATACGTGG	8_143293678_143293697	chr8_143293639_143293739	screen	KRAB	0.717171	0.890115	0.0025557	0.57886	0.85638	0.99986	0.56268	0.75511	NA	NA	NA	NA	NA	NA	NA	NA
sgRNA_chr8_143293639_143293739_7r	AGAAGGGGCCACATACGTGG	8_143293678_143293697	chr8_143293639_143293739	screen	KRAB	0.717171	0.890115	0.0025557	0.57886	0.85638	0.99986	0.56268	0.75511	NA	NA	NA	NA	NA	NA	NA	NA
sgRNA_prom_NEXN_1_9f	GCGGAAAGAAGTACCTTCGC	1_77888720_77888739	NEXN_prom	screen	KRAB	0.717267	0.890164	0.0054598	0.90749	0.60758	0.99981	0.36415	0.61782	NA	NA	NA	NA	NA	NA	NA	NA
sgRNA_chr10_79028039_79028139_4f	CCAGGCCAGCAAGACACATG	10_79028091_79028110	chr10_79028039_79028139	screen	KRAB	0.717563	0.890291	-0.0031821	-0.81306	0.57808	0.9998	0.41618	0.65607	NA	NA	NA	NA	NA	NA	NA	NA
sgRNA_gecko_RPL7_6	TATCAATGGAGTGAGCCCAA	NA	RPL7	essential	KRAB	0.717604	0.890291	0.022284	1.6862	0.0096405	0.9881	0.091754	0.53821	NA	NA	NA	NA	NA	NA	NA	NA
sgRNA_chr9_121341195_121341295_2f	ATTCCTTGCAGCATATCTAT	9_121341233_121341252	chr9_121341195_121341295	screen	KRAB	0.717612	0.890291	0.0025843	0.76308	0.85243	0.99986	0.44541	0.67395	NA	NA	NA	NA	NA	NA	NA	NA
sgRNA_chr12_88451208_88451308_7r	TTAAATTTCAAGTAGAGGAA	12_88451266_88451285	chr12_88451208_88451308	screen	KRAB	0.717737	0.890291	0.0025648	0.57646	0.85499	0.99986	0.56431	0.75623	NA	NA	NA	NA	NA	NA	NA	NA
sgRNA_10432_2dup	GGTAGGAACGTCGAGACTCT	NA	MRPS31	screen	KRAB	0.717785	0.890291	0.013667	1.7103	0.14008	0.99917	0.087202	0.53821	NA	NA	NA	NA	NA	NA	NA	NA
sgRNA_prom_ATR_1_1f	ACTAGTCAACCACGCCAACG	NA	ATR_prom	screen	KRAB	0.717836	0.890291	-0.0079271	-1.2129	0.23311	0.9995	0.22518	0.54245	NA	NA	NA	NA	NA	NA	NA	NA
sgRNA_chr12_52074036_52074136_6f	CCTCTTCAGGGGAGGGCGCG	12_52074062_52074081	chr12_52074036_52074136	screen	KRAB	0.71785	0.890291	0.0025605	0.60105	0.85568	0.99986	0.54781	0.74473	NA	NA	NA	NA	NA	NA	NA	NA
sgRNA_prom_INTS8_1_11f	CTTCCAACCCGAACAACGAT	NA	INTS8_prom	screen	KRAB	0.717877	0.890291	0.003971	0.82804	0.73349	0.99984	0.40765	0.65012	NA	NA	NA	NA	NA	NA	NA	NA
sgRNA_gecko_CHAF1A_2	CGATGACATGTCAGACGATC	NA	CHAF1A	screen	KRAB	0.717884	0.890291	-0.00038361	-0.077744	0.84523	0.99986	0.93803	0.97208	NA	NA	NA	NA	NA	NA	NA	NA
sgRNA_prom_FOXP1_2_21f	AGAACTTTCGCTTCACGTCG	NA	FOXP1_prom_2	screen	KRAB	0.717934	0.890291	0.0083264	1.4125	0.40606	0.99971	0.1578	0.53821	NA	NA	NA	NA	NA	NA	NA	NA
sgRNA_chr11_4119852_4119952_4f	CTAGATATGTGGATCAAGGT	11_4119900_4119919	chr11_4119852_4119952	screen	KRAB	0.718031	0.890321	0.0081861	1.3407	0.41594	0.99972	0.18003	0.53821	NA	NA	NA	NA	NA	NA	NA	NA
sgRNA_chr10_79027953_79028053_13r	TACCTGGTAGGTGCTAGGTC	10_79027979_79027998	chr10_79027953_79028053	screen	KRAB	0.718165	0.890321	0.010742	1.5008	0.26691	0.99957	0.1334	0.53821	NA	NA	NA	NA	NA	NA	NA	NA
sgRNA_prom_ARHGAP21_1_19r	CCGTGTCGAGTGGTAGTTGG	NA	ARHGAP21_prom_1	screen	KRAB	0.718202	0.890321	0.00069927	0.096069	0.9565	0.99988	0.92347	0.96472	NA	NA	NA	NA	NA	NA	NA	NA
sgRNA_prom_PRKAA1_2_6f	ATACTCACCATTCTACCAGG	NA	PRKAA1_prom_2	screen	KRAB	0.718213	0.890321	7.43e-05	0.014831	0.89366	0.99987	0.98817	0.99469	NA	NA	NA	NA	NA	NA	NA	NA
sgRNA_chr11_67417204_67417304_6r	TGTTAATGGGAACGCAACCG	11_67417227_67417246	chr11_67417204_67417304	screen	KRAB	0.718241	0.890321	0.0015124	0.33066	0.96126	0.99988	0.7409	0.86477	NA	NA	NA	NA	NA	NA	NA	NA
sgRNA_gecko_AGAP1_3	CATATGTGCCCGTCAGGTAC	NA	AGAP1	screen	KRAB	0.718374	0.890389	0.0082454	1.5406	0.41117	0.99972	0.12341	0.53821	NA	NA	NA	NA	NA	NA	NA	NA
sgRNA_prom_TUBB2A_1_11f	TCGCCGCGGAATGTGCCACC	NA	TUBB2A_prom_1	screen	KRAB	0.718427	0.890389	-0.00314	-0.60074	0.58168	0.9998	0.54801	0.74474	NA	NA	NA	NA	NA	NA	NA	NA
sgRNA_chr16_630759_630859_12f	AGGAAGGGGTTCAGGTTACA	16_630808_630827	chr16_630759_630859	screen	KRAB	0.718465	0.890389	0.0071288	1.1284	0.48632	0.99976	0.25914	0.55361	NA	NA	NA	NA	NA	NA	NA	NA
sgRNA_chr22_36281818_36281918_9r	CTGACAGCCAGAGCGTTAGA	22_36281821_36281840	chr22_36281818_36281918	screen	KRAB	0.718582	0.890464	0.0055278	1.1906	0.6012	0.99981	0.23383	0.54288	NA	NA	NA	NA	NA	NA	NA	NA
sgRNA_prom_TRAK2_1_9f	TGTGTGAGATTTAGGTTTAT	2_201433520_201433539	TRAK2_prom_1	screen	KRAB	0.718684	0.890496	0.017397	1.7587	0.051455	0.99775	0.078635	0.53821	NA	NA	NA	NA	NA	NA	NA	NA
sgRNA_gecko_RPS6KB2_1	CATGAATTGGGACGACCTTC	NA	RPS6KB2	screen	KRAB	0.718721	0.890496	0.011645	1.2626	0.22429	0.99948	0.20674	0.53847	NA	NA	NA	NA	NA	NA	NA	NA
sgRNA_chr1_42943245_42943345_11r	GGGTCGCCTCATGCTGGCCG	1_42943294_42943313	chr1_42943245_42943345	screen	KRAB	0.718901	0.890525	0.0041624	1.0762	0.71549	0.99984	0.28183	0.56652	NA	NA	NA	NA	NA	NA	NA	NA
sgRNA_chr11_95789816_95789916_8r	CGCGGACGTTGGGAGTTGGG	11_95789853_95789872	chr11_95789816_95789916	screen	KRAB	0.718919	0.890525	0.0014193	0.45151	0.97102	0.99988	0.65162	0.81048	NA	NA	NA	NA	NA	NA	NA	NA
sgRNA_chr11_95789816_95789916_8r	CGCGGACGTTGGGAGTTGGG	11_95789853_95789872	chr11_95789816_95789916	screen	KRAB	0.718919	0.890525	0.0014193	0.45151	0.97102	0.99988	0.65162	0.81048	NA	NA	NA	NA	NA	NA	NA	NA
sgRNA_chr18_660391_660491_14r	CTGCTGTCCCCCTTCTAACA	18_660429_660448	chr18_660391_660491	screen	KRAB	0.718936	0.890525	0.0032255	0.67195	0.799	0.99985	0.50162	0.7122	NA	NA	NA	NA	NA	NA	NA	NA
sgRNA_prom_RPS6KA1_3_32r	CTAGTCCACACGAGCCTCTG	1_26542104_26542123	RPS6KA1_prom_3	screen	KRAB	0.719024	0.890525	0.0028827	0.62385	0.8263	0.99986	0.53272	0.73325	NA	NA	NA	NA	NA	NA	NA	NA
sgRNA_prom_BBS7_1_2f	GATCCATGATGACTACGCGG	NA	BBS7_prom	screen	KRAB	0.719039	0.890525	-0.011754	-1.6598	0.091875	0.99874	0.096946	0.53821	NA	NA	NA	NA	NA	NA	NA	NA
sgRNA_prom_SNX5_3_15f	GCCGACGAAAGCCTCGGGTG	NA	SNX5_prom_3	screen	KRAB	0.719278	0.890525	0.00082659	0.16016	0.96893	0.99988	0.87275	0.93766	NA	NA	NA	NA	NA	NA	NA	NA
sgRNA_prom_UBTF_1_41r	GGGCTCCTCCGTGCGCGTCG	NA	UBTF_prom_1	screen	KRAB	0.719506	0.890525	0.01517	1.6612	0.098031	0.99882	0.096672	0.53821	NA	NA	NA	NA	NA	NA	NA	NA
sgRNA_prom_RAB15_1_15f	CGCCTGCCCACTCGCTCGCT	NA	RAB15_prom_1	screen	KRAB	0.719561	0.890525	-0.0057681	-1.2195	0.36762	0.99968	0.22266	0.54224	NA	NA	NA	NA	NA	NA	NA	NA
sgRNA_chr8_100472334_100472434_6r	CTTTAAAGAAGGAACTGCTC	8_100472354_100472373	chr8_100472334_100472434	screen	KRAB	0.719572	0.890525	-0.0089877	-1.2408	0.18329	0.99937	0.21469	0.53974	NA	NA	NA	NA	NA	NA	NA	NA
sgRNA_chr8_134720607_134720707_13r	TTCTGCAAGGTGCCCTCTTG	8_134720649_134720668	chr8_134720607_134720707	screen	KRAB	0.719621	0.890525	0.0078032	1.4538	0.44021	0.99974	0.14599	0.53821	NA	NA	NA	NA	NA	NA	NA	NA
sgRNA_chr3_182795876_182795976_5f	AGATAACTAGGACAAATTGG	3_182795908_182795927	chr3_182795876_182795976	screen	KRAB	0.719628	0.890525	0.0050424	1.1155	0.64185	0.99982	0.26463	0.55675	NA	NA	NA	NA	NA	NA	NA	NA
sgRNA_prom_TERT_1_10f	GGCGGGGCCGCGGAAAGGAA	NA	TERT_prom	screen	KRAB	0.719692	0.890525	0.0022751	0.57065	0.88321	0.99987	0.56824	0.75914	NA	NA	NA	NA	NA	NA	NA	NA
sgRNA_prom_TUBB2A_2_21r	GATATCTACACTTGCCGCGA	NA	TUBB2A_prom_2	screen	KRAB	0.719708	0.890525	-0.012145	-1.5901	0.082002	0.99859	0.11182	0.53821	NA	NA	NA	NA	NA	NA	NA	NA
sgRNA_chr9_133255978_133256078_7f	TCCGTAGAAGCCGGGGTGCA	9_133256017_133256036	chr9_133255978_133256078	screen	KRAB	0.719726	0.890525	0.0013894	0.27424	0.97381	0.99988	0.7839	0.88823	NA	NA	NA	NA	NA	NA	NA	NA
sgRNA_chr6_135110130_135110230_5r	CCAATACATACTAGACTACC	6_135110136_135110155	chr6_135110130_135110230	screen	KRAB	0.719884	0.890525	-0.0032916	-0.89563	0.56833	0.9998	0.37045	0.62302	NA	NA	NA	NA	NA	NA	NA	NA
sgRNA_gecko_PARP11_6	TCATGTGTTTGATTGTGCAG	NA	PARP11	screen	KRAB	0.719887	0.890525	0.00021907	0.038413	0.90911	0.99987	0.96936	0.9869	NA	NA	NA	NA	NA	NA	NA	NA
sgRNA_prom_SLC2A1_3_7f	GTAATGTTGTTTCCTCATCA	1_42964168_42964187	SLC2A1_prom_3	screen	KRAB	0.719896	0.890525	0.010538	1.3289	0.27655	0.99958	0.18388	0.53821	NA	NA	NA	NA	NA	NA	NA	NA
sgRNA_prom_XPO1_2_23r	AAGGGAAGTCGAGAGCTCGA	2_61538675_61538694	XPO1_prom_2	screen	KRAB	0.720015	0.890525	0.0059293	1.1897	0.57007	0.9998	0.23415	0.54297	NA	NA	NA	NA	NA	NA	NA	NA
sgRNA_chr6_37175307_37175407_3f	TCTGAGTGAAATACTGTACA	6_37175340_37175359	chr6_37175307_37175407	screen	KRAB	0.720038	0.890525	0.011623	1.4665	0.22522	0.99948	0.1425	0.53821	NA	NA	NA	NA	NA	NA	NA	NA
sgRNA_chr16_67179970_67180070_8f	TGGTCAGGGCCAGGATACGG	16_67180003_67180022	chr16_67179970_67180070	screen	KRAB	0.720062	0.890525	-0.00039961	-0.10988	0.84325	0.99986	0.91251	0.95919	NA	NA	NA	NA	NA	NA	NA	NA
sgRNA_chr10_87879180_87879280_1f	TCATATTCATCCAGAGACCT	10_87879185_87879204	chr10_87879180_87879280	screen	KRAB	0.720066	0.890525	0.013927	1.5906	0.13044	0.99911	0.1117	0.53821	NA	NA	NA	NA	NA	NA	NA	NA
sgRNA_chr11_100582088_100582188_4r	AGGTGGGTTGATCCAAGACT	11_100582120_100582139	chr11_100582088_100582188	screen	KRAB	0.720099	0.890525	4.17e-05	0.013146	0.88925	0.99987	0.98951	0.99537	NA	NA	NA	NA	NA	NA	NA	NA
sgRNA_chr8_143291272_143291372_16r	CAGCGGGAGGACAGTGCGCT	8_143291317_143291336	chr8_143291272_143291372	screen	KRAB	0.720164	0.890525	-0.0024134	-0.40594	0.65428	0.99982	0.68479	0.82967	NA	NA	NA	NA	NA	NA	NA	NA
sgRNA_chr16_283669_283769_6f	TCGGGCAGTATCCAGGCTTT	16_283695_283714	chr16_283669_283769	screen	KRAB	0.72018	0.890525	-0.002568	-0.51056	0.6386	0.99982	0.60966	0.78492	NA	NA	NA	NA	NA	NA	NA	NA
sgRNA_chr3_49860835_49860935_11r	CTTGCAGTCAGATGGGGTGG	3_49860898_49860917	chr3_49860835_49860935	screen	KRAB	0.72031	0.890525	0.0039828	0.80487	0.73221	0.99984	0.4209	0.65865	NA	NA	NA	NA	NA	NA	NA	NA
sgRNA_chr17_58358698_58358798_13f	TGGTTCTTGGTAAGATCGAG	17_58358771_58358790	chr17_58358698_58358798	screen	KRAB	0.720321	0.890525	-0.0015029	-0.30426	0.73442	0.99984	0.76093	0.87548	NA	NA	NA	NA	NA	NA	NA	NA
sgRNA_gecko_CD274_6	ACCGTTCAGCAAATGCCAGT	9_5456148_5456167	CD274	screen	KRAB	0.720325	0.890525	0.010241	1.5161	0.29026	0.9996	0.1295	0.53821	NA	NA	NA	NA	NA	NA	NA	NA
sgRNA_chr17_28862706_28862806_7f	TTAGTACTCTTCCTCTGCGG	17_28862753_28862772	chr17_28862706_28862806	screen	KRAB	0.720372	0.890525	0.0021701	0.41821	0.89262	0.99987	0.67579	0.824	NA	NA	NA	NA	NA	NA	NA	NA
sgRNA_chr12_132480766_132480866_6f	CCTGGGGCACGGTGCATGAG	12_132480819_132480838	chr12_132480766_132480866	screen	KRAB	0.720382	0.890525	0.00014872	0.04853	0.90249	0.99987	0.96129	0.98366	NA	NA	NA	NA	NA	NA	NA	NA
sgRNA_gecko_FGF17_6	GATTCTCTGCTGTCAAACTC	NA	FGF17	screen	KRAB	0.720499	0.890562	0.0090432	1.4555	0.3596	0.99968	0.14553	0.53821	NA	NA	NA	NA	NA	NA	NA	NA
sgRNA_chr14_81201217_81201317_4r	GTAATTGCAAGAGGGTGGGA	14_81201255_81201274	chr14_81201217_81201317	screen	KRAB	0.720526	0.890562	0.0028413	0.4801	0.83013	0.99986	0.63116	0.79829	NA	NA	NA	NA	NA	NA	NA	NA
sgRNA_prom_PLCL2_1_18f	ACGTGGGCGCCCCGTTACCT	NA	PLCL2_prom_1	screen	KRAB	0.720794	0.890824	0.009823	1.5602	0.31326	0.99963	0.11872	0.53821	NA	NA	NA	NA	NA	NA	NA	NA
sgRNA_safeTarget_2240_chr12	GAGTAGTCTGTCCCTAATAA	NA	safeTarget_2240_chr12	safe	KRAB	0.720865	0.890842	-0.0032399	-0.8405	0.57309	0.9998	0.40063	0.64592	NA	NA	NA	NA	NA	NA	NA	NA
sgRNA_prom_E2F4_1_14f	GAGCCAGGGAAGGGACTATA	NA	E2F4_prom_1	screen	KRAB	0.721011	0.890932	-0.0028982	-0.52708	0.60329	0.99981	0.59814	0.77828	NA	NA	NA	NA	NA	NA	NA	NA
sgRNA_prom_LUZP1_1_18r	GCGGTTTCTGTGCATAACCT	1_23167704_23167723	LUZP1_prom_1	screen	KRAB	0.721239	0.890932	0.0089077	1.5829	0.36785	0.99968	0.11344	0.53821	NA	NA	NA	NA	NA	NA	NA	NA
sgRNA_chr17_69085087_69085187_9r	GCCCTCAAGAGAACGTGCTG	17_69085117_69085136	chr17_69085087_69085187	screen	KRAB	0.72128	0.890932	0.0054547	1.0247	0.60782	0.99981	0.30551	0.5781	NA	NA	NA	NA	NA	NA	NA	NA
sgRNA_safeTarget_2886_chr4	GATGGCGTTCAACTTCGCT	NA	safeTarget_2886_chr4	safe	KRAB	0.72129	0.890932	-0.0047834	-1.0142	0.438	0.99973	0.3105	0.58196	NA	NA	NA	NA	NA	NA	NA	NA
sgRNA_chrX_71104497_71104597_7f	CGGAGAAGATGGCCAAGAAA	23_71104546_71104565	chrX_71104497_71104597	screen	KRAB	0.721312	0.890932	0.01165	1.5886	0.22405	0.99948	0.11215	0.53821	NA	NA	NA	NA	NA	NA	NA	NA
sgRNA_chr16_114656_114756_7r	TGCTAAAGCCTTTTCACAGC	16_114660_114679	chr16_114656_114756	screen	KRAB	0.721382	0.890932	0.0010577	0.23193	0.99355	0.99988	0.81659	0.907	NA	NA	NA	NA	NA	NA	NA	NA
sgRNA_prom_PDZK1IP1_2_1f	CCCTGATCCCCATGGTAACA	1_47192764_47192783	PDZK1IP1_prom_2	screen	KRAB	0.721407	0.890932	-0.0014534	-0.40835	0.74	0.99984	0.68302	0.82886	NA	NA	NA	NA	NA	NA	NA	NA
sgRNA_chr17_8253942_8254042_8f	CAGCCTCTGGACACACTCGG	17_8253987_8254006	chr17_8253942_8254042	screen	KRAB	0.721598	0.890932	-0.0047457	-1.4055	0.4423	0.99974	0.15988	0.53821	NA	NA	NA	NA	NA	NA	NA	NA
sgRNA_chr9_137205815_137205915_5f	AGAGACTGGGTCGCGAGGCC	9_137205842_137205861	chr9_137205815_137205915	screen	KRAB	0.721685	0.890932	0.019512	1.8179	0.024043	0.99519	0.06908	0.53821	NA	NA	NA	NA	NA	NA	NA	NA
sgRNA_gecko_SNX5_3	CAAATTTACAGTGCACACAA	NA	SNX5	screen	KRAB	0.721739	0.890932	-0.0031107	-0.78171	0.58401	0.9998	0.43438	0.66697	NA	NA	NA	NA	NA	NA	NA	NA
sgRNA_chr19_35459571_35459671_5f	CGAGGTCAAGCAGTGCGGGA	19_35459593_35459612	chr19_35459571_35459671	screen	KRAB	0.721879	0.890932	0.0061239	1.1555	0.55508	0.99979	0.2479	0.54968	NA	NA	NA	NA	NA	NA	NA	NA
sgRNA_gecko_TNPO1_4	CATAGATATTATCCTACTTA	5_72882506_72882525	TNPO1	screen	KRAB	0.72192	0.890932	0.010435	1.5891	0.28167	0.99959	0.11205	0.53821	NA	NA	NA	NA	NA	NA	NA	NA
sgRNA_chr6_87203708_87203808_19r	GATGCCTAACTCATCTCACC	6_87203753_87203772	chr6_87203708_87203808	screen	KRAB	0.722024	0.890932	-0.001813	-0.40665	0.7062	0.99984	0.68426	0.82945	NA	NA	NA	NA	NA	NA	NA	NA
sgRNA_chr6_34240946_34241046_4f	GCAGGCGAGACCATGCATGG	6_34240986_34241005	chr6_34240946_34241046	screen	KRAB	0.722033	0.890932	0.0041023	0.90143	0.72176	0.99984	0.36736	0.62038	NA	NA	NA	NA	NA	NA	NA	NA
sgRNA_chr11_67429023_67429123_1f	GTGAGTGAGGGTCGTGTTGG	11_67429023_67429042	chr11_67429023_67429123	screen	KRAB	0.722055	0.890932	0.01134	1.5851	0.23741	0.99951	0.11295	0.53821	NA	NA	NA	NA	NA	NA	NA	NA
sgRNA_chr9_136205454_136205554_16r	GATCACGCATGGGGCTGCCC	9_136205483_136205502	chr9_136205454_136205554	screen	KRAB	0.722103	0.890932	0.0094366	1.7081	0.33498	0.99965	0.087612	0.53821	NA	NA	NA	NA	NA	NA	NA	NA
sgRNA_chr19_18322854_18322954_4f	GTTTCCCAGCCTCGTGCCGG	19_18322869_18322888	chr19_18322854_18322954	screen	KRAB	0.722313	0.890932	0.0082239	1.3884	0.41292	0.99972	0.165	0.53821	NA	NA	NA	NA	NA	NA	NA	NA
sgRNA_chr15_78244532_78244632_3f	CTCTTGCCTGATAGGACTTT	15_78244572_78244591	chr15_78244532_78244632	screen	KRAB	0.722315	0.890932	0.0073338	1.1397	0.47053	0.99975	0.25441	0.55106	NA	NA	NA	NA	NA	NA	NA	NA
sgRNA_chr1_67686705_67686805_4f	AGAACATGTCTAAGCATGCT	1_67686774_67686793	chr1_67686705_67686805	screen	KRAB	0.722324	0.890932	-0.0034276	-0.97284	0.55683	0.99979	0.33063	0.59489	NA	NA	NA	NA	NA	NA	NA	NA
sgRNA_chr8_97696137_97696237_4f	CTGCTTGGTCTAGTGTGGAT	8_97696204_97696223	chr8_97696137_97696237	screen	KRAB	0.722413	0.890932	0.0040967	0.94691	0.72246	0.99984	0.34368	0.60436	NA	NA	NA	NA	NA	NA	NA	NA
sgRNA_chr16_67442619_67442719_7r	TAGGTCCTCATGTCCCTCGT	16_67442650_67442669	chr16_67442619_67442719	screen	KRAB	0.72242	0.890932	0.0048644	1.2863	0.65823	0.99982	0.19833	0.53821	NA	NA	NA	NA	NA	NA	NA	NA
sgRNA_10447_2dup	GTAGTAGCGTCTGGTTCTTG	10_45592670_45592689	chr10_45592647_45592747	screen	KRAB	0.722531	0.890932	0.0066599	1.2054	0.51873	0.99978	0.22807	0.54246	NA	NA	NA	NA	NA	NA	NA	NA
sgRNA_10447_2dup	GTAGTAGCGTCTGGTTCTTG	10_45592670_45592689	chr10_45592647_45592747	screen	KRAB	0.722531	0.890932	0.0066599	1.2054	0.51873	0.99978	0.22807	0.54246	NA	NA	NA	NA	NA	NA	NA	NA
sgRNA_chr19_11361736_11361836_7r	AGGGACTGTCCTGATGCCAT	19_11361766_11361785	chr19_11361736_11361836	screen	KRAB	0.72254	0.890932	-0.00014458	-0.037932	0.8695	0.99987	0.96974	0.98711	NA	NA	NA	NA	NA	NA	NA	NA
sgRNA_chr10_45593549_45593649_9r	CTCCGATACAGAATGGGAAT	10_45593602_45593621	chr10_45593549_45593649	screen	KRAB	0.722543	0.890932	-0.0020152	-0.5024	0.6875	0.99983	0.61538	0.78888	NA	NA	NA	NA	NA	NA	NA	NA
sgRNA_gecko_OR52A1_5	ACATTGCAGGGTATAGAGTC	11_5152029_5152048	OR52A1	screen	KRAB	0.722572	0.890932	0.0087693	1.1904	0.37656	0.99969	0.23387	0.54288	NA	NA	NA	NA	NA	NA	NA	NA
sgRNA_chr14_37140783_37140883_2f	CCCTTTGGAAAAGTTAAGTC	14_37140803_37140822	chr14_37140783_37140883	screen	KRAB	0.722629	0.890932	0.0080186	1.2233	0.42569	0.99973	0.22124	0.54206	NA	NA	NA	NA	NA	NA	NA	NA
sgRNA_gecko_SLC4A2_1	GTCTTGCGGCGGCGTGCATC	NA	SLC4A2	screen	KRAB	0.722649	0.890932	-0.0078963	-1.1021	0.23474	0.99951	0.27041	0.5588	NA	NA	NA	NA	NA	NA	NA	NA
sgRNA_10395_2dup	GGAGTCCTAGGCTACAGGCA	1_203686582_203686601	chr1_203686572_203686672	screen	KRAB	0.722655	0.890932	0.0023484	0.73352	0.8752	0.99987	0.46324	0.68586	NA	NA	NA	NA	NA	NA	NA	NA
sgRNA_10395_2dup	GGAGTCCTAGGCTACAGGCA	1_203686582_203686601	chr1_203686572_203686672	screen	KRAB	0.722655	0.890932	0.0023484	0.73352	0.8752	0.99987	0.46324	0.68586	NA	NA	NA	NA	NA	NA	NA	NA
sgRNA_prom_MFSD4B_1_26r	GAGGAACTTCGGCACGCCGC	NA	MFSD4B_prom	screen	KRAB	0.722661	0.890932	-0.0039061	-1.0403	0.51432	0.99977	0.29821	0.57452	NA	NA	NA	NA	NA	NA	NA	NA
sgRNA_gecko_C11orf58_5	GTCTCAATATCAGCAAAGTA	NA	C11orf58	screen	KRAB	0.722665	0.890932	0.0028907	0.4664	0.82514	0.99986	0.64093	0.80363	NA	NA	NA	NA	NA	NA	NA	NA
sgRNA_chr4_86970873_86970973_7f	AGGGTGTTTGGGATGAGGCT	4_86970905_86970924	chr4_86970873_86970973	screen	KRAB	0.722691	0.890932	0.0077174	1.3442	0.44602	0.99974	0.1789	0.53821	NA	NA	NA	NA	NA	NA	NA	NA
sgRNA_chr3_123386824_123386924_8r	CGCTGACGGGCTTAAGACCT	3_123386861_123386880	chr3_123386824_123386924	screen	KRAB	0.7228	0.890998	-0.0028901	-0.6335	0.60375	0.99981	0.52641	0.7292	NA	NA	NA	NA	NA	NA	NA	NA
sgRNA_gecko_ARFGEF2_5	TGGCACTGCTGCACCACCAA	NA	ARFGEF2	screen	KRAB	0.723235	0.891162	0.0028883	0.65308	0.82572	0.99986	0.5137	0.72015	NA	NA	NA	NA	NA	NA	NA	NA
sgRNA_chr22_27785361_27785461_6r	TGGTGCGACGTGGCCGGACG	22_27785377_27785396	chr22_27785361_27785461	screen	KRAB	0.723267	0.891162	0.019526	1.7437	0.023695	0.99512	0.081218	0.53821	NA	NA	NA	NA	NA	NA	NA	NA
sgRNA_chr5_1089806_1089906_9f	ACTCGGGACGGGCCAGGCTG	5_1089848_1089867	chr5_1089806_1089906	screen	KRAB	0.723278	0.891162	-0.0026042	-0.68039	0.63465	0.99982	0.49626	0.70822	NA	NA	NA	NA	NA	NA	NA	NA
sgRNA_prom_SLC6A9_2_23r	CCGTCGGTCTGAGTGTTCGG	1_44031235_44031254	SLC6A9_prom_2	screen	KRAB	0.723474	0.891162	0.0054285	1.0224	0.60979	0.99981	0.30657	0.57903	0.560349	0.488343	0.001102	0.17674	0.97895	0.98936	0.85971	0.99349
sgRNA_chr5_1100666_1100766_10r	TAGCCTGCAGCTGAGTGTTT	5_1100691_1100710	chr5_1100666_1100766	screen	KRAB	0.723486	0.891162	-0.0082552	-1.1875	0.21674	0.99946	0.23502	0.54297	NA	NA	NA	NA	NA	NA	NA	NA
sgRNA_chr1_198596011_198596111_2f	TGTAGCTTGAGACAGTTCAC	1_198596038_198596057	chr1_198596011_198596111	screen	KRAB	0.723516	0.891162	0.0084483	1.212	0.39677	0.99971	0.22553	0.54245	NA	NA	NA	NA	NA	NA	NA	NA
sgRNA_prom_JARID2_2_7f	TAGACGCGAAGGCAGTGGCG	NA	JARID2_prom_2	screen	KRAB	0.723525	0.891162	0.00031952	0.066727	0.91922	0.99987	0.9468	0.97629	NA	NA	NA	NA	NA	NA	NA	NA
sgRNA_prom_HBM_2_10f	GAGCAGTAACTTTACCCGAG	NA	HBM_prom	screen	KRAB	0.723539	0.891162	-0.00026254	-0.068471	0.85626	0.99986	0.94541	0.97543	NA	NA	NA	NA	NA	NA	NA	NA
sgRNA_chr22_21570250_21570350_2f	AGGCTCTCAGGGGTCTAAGA	22_21570256_21570275	chr22_21570250_21570350	screen	KRAB	0.723577	0.891162	0.0076886	1.4829	0.44741	0.99974	0.13809	0.53821	NA	NA	NA	NA	NA	NA	NA	NA
sgRNA_chr20_41284942_41285042_2f	TTGACTTGGTACACTCTTAC	20_41284985_41285004	chr20_41284942_41285042	screen	KRAB	0.723632	0.891162	0.020229	1.7341	0.018468	0.99375	0.082899	0.53821	NA	NA	NA	NA	NA	NA	NA	NA
sgRNA_chr9_112070589_112070689_2f	CATTACCATCCTCGGATGTC	9_112070609_112070628	chr9_112070589_112070689	screen	KRAB	0.723695	0.891162	-0.0036156	-0.84098	0.53917	0.99978	0.40036	0.64573	NA	NA	NA	NA	NA	NA	NA	NA
sgRNA_safeTarget_3504_chrX	GCACTCTGGCAAGGGCGTAT	NA	safeTarget_3504_chrX	safe	KRAB	0.723698	0.891162	0.004989	1.059	0.64684	0.99982	0.28961	0.5701	NA	NA	NA	NA	NA	NA	NA	NA
sgRNA_gecko_ATF4_1	AGGATCGTAAGGTTTGGGAC	NA	ATF4	screen	KRAB	0.723725	0.891162	0.016564	1.6252	0.067484	0.99828	0.10411	0.53821	NA	NA	NA	NA	NA	NA	NA	NA
sgRNA_prom_LRATD2_1_29f	CGGGATTGTAGATCCGGCTC	NA	LRATD2_prom	screen	KRAB	0.723725	0.891162	0.0021061	0.41165	0.90052	0.99987	0.68059	0.82733	NA	NA	NA	NA	NA	NA	NA	NA
sgRNA_chr9_96418266_96418366_9r	TTCCTGTCACCGCAAGGGCC	9_96418300_96418319	chr9_96418266_96418366	screen	KRAB	0.723927	0.891244	0.015761	1.5769	0.084558	0.99863	0.11483	0.53821	NA	NA	NA	NA	NA	NA	NA	NA
sgRNA_prom_DDX17_1_18f	AATGGCGGCCGCCGCTGAGT	NA	DDX17_prom	screen	KRAB	0.723944	0.891244	0.0028107	0.63532	0.83292	0.99986	0.52522	0.72875	NA	NA	NA	NA	NA	NA	NA	NA
sgRNA_gecko_C3orf38_2	CCCTTACCTTGGCGGTCCTG	3_88150173_88150192	C3orf38	screen	KRAB	0.724014	0.891244	-0.015801	-1.8315	0.024276	0.99524	0.067032	0.53821	NA	NA	NA	NA	NA	NA	NA	NA
sgRNA_chr5_62412955_62413055_16f	GATGAGGGATAACGGTAGCG	5_62413030_62413049	chr5_62412955_62413055	screen	KRAB	0.724147	0.891244	0.015303	1.6865	0.094779	0.99878	0.091692	0.53821	NA	NA	NA	NA	NA	NA	NA	NA
sgRNA_chr5_62412955_62413055_16f	GATGAGGGATAACGGTAGCG	5_62413030_62413049	chr5_62412955_62413055	screen	KRAB	0.724147	0.891244	0.015303	1.6865	0.094779	0.99878	0.091692	0.53821	NA	NA	NA	NA	NA	NA	NA	NA
sgRNA_chr4_121870396_121870496_15r	CTAGGCGCGGTAGCTGGGGC	4_121870426_121870445	chr4_121870396_121870496	screen	KRAB	0.724184	0.891244	0.009128	1.4057	0.35461	0.99967	0.15981	0.53821	NA	NA	NA	NA	NA	NA	NA	NA
sgRNA_chr11_5225452_5225552_7r	TAAACTGGGGGATATTATGA	11_5225518_5225537	chr11_5225452_5225552	screen	KRAB	0.724212	0.891244	0.010149	1.5609	0.29688	0.99961	0.11855	0.53821	NA	NA	NA	NA	NA	NA	NA	NA
sgRNA_gecko_ARHGAP45_1	CCGTGCTCACGTGCTACTGA	NA	ARHGAP45	screen	KRAB	0.724245	0.891244	0.0075223	1.2134	0.45891	0.99975	0.22498	0.54245	NA	NA	NA	NA	NA	NA	NA	NA
sgRNA_chr20_17968474_17968574_19r	GCCCCCGAGAGGCGCCCAGG	20_17968498_17968517	chr20_17968474_17968574	screen	KRAB	0.724289	0.891244	0.003854	0.7022	0.74313	0.99984	0.48255	0.69901	NA	NA	NA	NA	NA	NA	NA	NA
sgRNA_chr19_34345934_34346034_4f	ATAGCCCTTGATGCAGATTA	19_34346002_34346021	chr19_34345934_34346034	screen	KRAB	0.724427	0.891244	-0.009961	-1.5113	0.14647	0.99921	0.1307	0.53821	NA	NA	NA	NA	NA	NA	NA	NA
sgRNA_chr8_23576772_23576872_6r	ACTAAGAGGGGCACCACAGA	8_23576794_23576813	chr8_23576772_23576872	screen	KRAB	0.724568	0.891244	-0.0049302	-0.85707	0.42813	0.99973	0.39141	0.63925	NA	NA	NA	NA	NA	NA	NA	NA
sgRNA_chr1_158418606_158418706_2f	TATGTCACTGATGAACAGAC	1_158418637_158418656	chr1_158418606_158418706	screen	KRAB	0.724592	0.891244	0.0032017	0.57727	0.80167	0.99986	0.56376	0.75578	NA	NA	NA	NA	NA	NA	NA	NA
sgRNA_chr1_158418606_158418706_2f	TATGTCACTGATGAACAGAC	1_158418637_158418656	chr1_158418606_158418706	screen	KRAB	0.724592	0.891244	0.0032017	0.57727	0.80167	0.99986	0.56376	0.75578	NA	NA	NA	NA	NA	NA	NA	NA
sgRNA_chr21_35028395_35028495_5r	TGGCTCCAGGAGTGCTCAGA	21_35028432_35028451	chr21_35028395_35028495	screen	KRAB	0.72465	0.891244	0.0051546	1.0539	0.63325	0.99982	0.29195	0.57136	NA	NA	NA	NA	NA	NA	NA	NA
sgRNA_chr17_28763673_28763773_1f	ATACCTTATCCTTGTGACAA	17_28763710_28763729	chr17_28763673_28763773	screen	KRAB	0.724682	0.891244	0.0099864	1.6856	0.30362	0.99962	0.091872	0.53821	NA	NA	NA	NA	NA	NA	NA	NA
sgRNA_chr20_17973858_17973958_12r	ACCCAACAACCCAGCAAAAT	20_17973916_17973935	chr20_17973858_17973958	screen	KRAB	0.724762	0.891244	-0.0039244	-0.81033	0.51246	0.99977	0.41775	0.65746	NA	NA	NA	NA	NA	NA	NA	NA
sgRNA_gecko_SPRY1_2	GGAATCCCCTTCGTCGTCAT	NA	SPRY1	screen	KRAB	0.724818	0.891244	0.0035398	0.77233	0.77089	0.99985	0.43992	0.66996	NA	NA	NA	NA	NA	NA	NA	NA
sgRNA_chr12_2855468_2855568_13r	GGCTGGCAGAGGTCGTGCCT	12_2855531_2855550	chr12_2855468_2855568	screen	KRAB	0.724838	0.891244	0.0037371	1.2841	0.75335	0.99985	0.1991	0.53821	NA	NA	NA	NA	NA	NA	NA	NA
sgRNA_chr1_29240850_29240950_11f	TCTCACCGCTTGTGCACCGG	1_29240907_29240926	chr1_29240850_29240950	screen	KRAB	0.72486	0.891244	-0.0051346	-0.92812	0.4121	0.99972	0.35335	0.61083	NA	NA	NA	NA	NA	NA	NA	NA
sgRNA_chr2_201217686_201217786_7r	CTATAATGAAAGTGCATCCA	2_201217722_201217741	chr2_201217686_201217786	screen	KRAB	0.724913	0.891244	0.0023453	0.44157	0.87543	0.99987	0.6588	0.81366	NA	NA	NA	NA	NA	NA	NA	NA
sgRNA_chr8_9003334_9003434_6f	CGAATCACTCTCTGGGAGGG	8_9003358_9003377	chr8_9003334_9003434	screen	KRAB	0.724938	0.891244	0.013484	1.7203	0.14647	0.99921	0.085372	0.53821	NA	NA	NA	NA	NA	NA	NA	NA
sgRNA_chr8_47972826_47972926_6r	CGTCCTGAGGGTCCAGCATG	8_47972875_47972894	chr8_47972826_47972926	screen	KRAB	0.725006	0.891244	0.0067525	1.0884	0.51269	0.99977	0.27644	0.56264	NA	NA	NA	NA	NA	NA	NA	NA
sgRNA_chr8_144104146_144104246_10r	CGAAGGTGGTAGCCCATTGG	8_144104186_144104205	chr8_144104146_144104246	screen	KRAB	0.725027	0.891244	0.021049	1.6368	0.013938	0.99174	0.10168	0.53821	NA	NA	NA	NA	NA	NA	NA	NA
sgRNA_gecko_STIM1_2	TGAGGATAAGCTCATCAGCG	NA	STIM1	screen	KRAB	0.725036	0.891244	0.0085091	1.3788	0.39282	0.9997	0.16797	0.53821	NA	NA	NA	NA	NA	NA	NA	NA
sgRNA_chr1_3774914_3775014_9f	CACAATGTCCTCGTCTCTTG	1_3774971_3774990	chr1_3774914_3775014	screen	KRAB	0.725221	0.891335	-0.00091092	-0.16804	0.79482	0.99985	0.86655	0.93403	NA	NA	NA	NA	NA	NA	NA	NA
sgRNA_chr7_55092795_55092895_4r	TCTGCGAATTGCTGGAGATA	7_55092817_55092836	chr7_55092795_55092895	screen	KRAB	0.725307	0.891335	0.013267	1.7673	0.15367	0.99924	0.077181	0.53821	NA	NA	NA	NA	NA	NA	NA	NA
sgRNA_gecko_IRS2_2	TCGAGAGCGATCACCCGTTT	NA	IRS2	screen	KRAB	0.725336	0.891335	-0.0066501	-1.2126	0.30594	0.99962	0.22526	0.54245	NA	NA	NA	NA	NA	NA	NA	NA
sgRNA_prom_KLLN_1_20f	TCGGAAAGTAGTTCCGACTG	NA	KLLN_prom_1	screen	KRAB	0.725336	0.891335	-0.0017263	-0.54754	0.71444	0.99984	0.584	0.76986	NA	NA	NA	NA	NA	NA	NA	NA
sgRNA_chrX_71097385_71097485_11r	GAGGTACTGGGAGGCAAGCA	23_71097422_71097441	chrX_71097385_71097485	screen	KRAB	0.725487	0.891354	-0.016443	-1.6199	0.019862	0.99419	0.10526	0.53821	NA	NA	NA	NA	NA	NA	NA	NA
sgRNA_gecko_COX6C_3	TGTGGCTGATCAAAGAAAGA	NA	COX6C	screen	KRAB	0.725668	0.891354	7.99e-07	0.00015272	0.88495	0.99987	0.99988	0.99997	NA	NA	NA	NA	NA	NA	NA	NA
sgRNA_prom_PLGRKT_1_13r	ATGAGTCGCATGGGACTGTT	NA	PLGRKT_prom	screen	KRAB	0.725696	0.891354	0.002027	0.46022	0.90969	0.99987	0.64536	0.80642	NA	NA	NA	NA	NA	NA	NA	NA
sgRNA_chr6_135044944_135045044_4r	TTGGGTGTGTGTGGTCGTAT	6_135044967_135044986	chr6_135044944_135045044	screen	KRAB	0.725733	0.891354	-0.01413	-1.6724	0.045183	0.99744	0.094444	0.53821	NA	NA	NA	NA	NA	NA	NA	NA
sgRNA_prom_GMPR_2_45r	CCCGTGGCAGTGACCGAATG	NA	GMPR_prom	screen	KRAB	0.725986	0.891354	-0.0047597	-0.85471	0.44033	0.99974	0.39271	0.64025	NA	NA	NA	NA	NA	NA	NA	NA
sgRNA_chr17_21381311_21381411_4f	TCTATGTGCCTGGTGCACTC	17_21381361_21381380	chr17_21381311_21381411	screen	KRAB	0.726053	0.891354	9.77e-05	0.019011	0.89634	0.99987	0.98483	0.99335	NA	NA	NA	NA	NA	NA	NA	NA
sgRNA_chr1_117613381_117613481_9r	ATAGGATGCTTGGGCAAGTG	1_117613447_117613466	chr1_117613381_117613481	screen	KRAB	0.726058	0.891354	-0.0050466	-1.121	0.41849	0.99972	0.26228	0.55469	NA	NA	NA	NA	NA	NA	NA	NA
sgRNA_chr14_65095538_65095638_8r	TCTTGGCCTTTAAGCTCCTT	14_65095599_65095618	chr14_65095538_65095638	screen	KRAB	0.726288	0.891354	0.00034312	0.080131	0.92096	0.99987	0.93613	0.97122	NA	NA	NA	NA	NA	NA	NA	NA
sgRNA_gecko_ZNF292_3	TGCCAAGCGTTCCAGAACCA	NA	ZNF292	screen	KRAB	0.726378	0.891354	-0.0042336	-0.79444	0.48388	0.99976	0.42694	0.6623	NA	NA	NA	NA	NA	NA	NA	NA
sgRNA_chr1_230158918_230159018_13r	ACTGAAATCCAAAGCGGCAT	1_230158940_230158959	chr1_230158918_230159018	screen	KRAB	0.726424	0.891354	-0.0031713	-0.56126	0.57924	0.9998	0.57462	0.76359	NA	NA	NA	NA	NA	NA	NA	NA
sgRNA_gecko_DDX17_2	TATTAACCACCAGCCATACT	NA	DDX17	screen	KRAB	0.726487	0.891354	0.0091895	1.2483	0.35089	0.99967	0.21193	0.53947	NA	NA	NA	NA	NA	NA	NA	NA
sgRNA_gecko_GNG12_2	AAGCACCAACAATATAGCCC	NA	GNG12	screen	KRAB	0.726505	0.891354	0.0046759	0.75939	0.67251	0.99983	0.44762	0.67563	NA	NA	NA	NA	NA	NA	NA	NA
sgRNA_gecko_NRBF2_3	GGGACACTCACCAGGTTGAG	NA	NRBF2	screen	KRAB	0.726507	0.891354	0.00067498	0.14112	0.95348	0.99988	0.88777	0.94561	NA	NA	NA	NA	NA	NA	NA	NA
sgRNA_chr9_133252563_133252663_7f	TCAGCAACAGAATGCCCACG	9_133252621_133252640	chr9_133252563_133252663	screen	KRAB	0.726544	0.891354	0.0075911	1.3163	0.45438	0.99974	0.18806	0.53821	NA	NA	NA	NA	NA	NA	NA	NA
sgRNA_gecko_ARHGAP21_4	CTGAAGATGAAACATTCTCC	NA	ARHGAP21	screen	KRAB	0.726656	0.891354	0.0099148	1.1084	0.30826	0.99962	0.26769	0.55787	NA	NA	NA	NA	NA	NA	NA	NA
sgRNA_chr12_111803912_111804012_16r	GCCCGTACTCGCCCAACTCC	12_111803928_111803947	chr12_111803912_111804012	screen	KRAB	0.726668	0.891354	0.019252	1.8155	0.026831	0.99569	0.069442	0.53821	NA	NA	NA	NA	NA	NA	NA	NA
sgRNA_chr1_240493200_240493300_6r	CGGTGAGCGAGGAGGGCTGC	1_240493215_240493234	chr1_240493200_240493300	screen	KRAB	0.726692	0.891354	0.016341	1.7233	0.072362	0.9984	0.084831	0.53821	NA	NA	NA	NA	NA	NA	NA	NA
sgRNA_chr8_144430139_144430239_2f	CCATAGTCTGCTCTGAAGGT	8_144430145_144430164	chr8_144430139_144430239	screen	KRAB	0.726755	0.891354	-0.0099906	-1.348	0.14554	0.9992	0.17765	0.53821	NA	NA	NA	NA	NA	NA	NA	NA
sgRNA_sam_RPL36_4	CTCATTTCACAGGCAGAGGG	NA	RPL36	essential	KRAB	0.726781	0.891354	0.0087867	1.5675	0.37493	0.99969	0.117	0.53821	NA	NA	NA	NA	NA	NA	NA	NA
sgRNA_safeTarget_4082_chr11	GCCCATGCACTAAGCTGTAA	NA	safeTarget_4082_chr11	safe	KRAB	0.726889	0.891354	-0.0021368	-0.53353	0.67635	0.99983	0.59367	0.77627	NA	NA	NA	NA	NA	NA	NA	NA
sgRNA_chr12_120495239_120495339_12r	GTGAGGCAGGCTTTCCTGTG	12_120495279_120495298	chr12_120495239_120495339	screen	KRAB	0.726891	0.891354	0.012637	1.5923	0.17829	0.99935	0.11131	0.53821	NA	NA	NA	NA	NA	NA	NA	NA
sgRNA_chr16_582088_582188_10f	GAGAGCTTCGTGGGTGGCCA	16_582118_582137	chr16_582088_582188	screen	KRAB	0.727058	0.891354	0.0077672	1.2601	0.44242	0.99974	0.20763	0.53847	NA	NA	NA	NA	NA	NA	NA	NA
sgRNA_chr16_582088_582188_10f	GAGAGCTTCGTGGGTGGCCA	16_582118_582137	chr16_582088_582188	screen	KRAB	0.727058	0.891354	0.0077672	1.2601	0.44242	0.99974	0.20763	0.53847	NA	NA	NA	NA	NA	NA	NA	NA
sgRNA_prom_LIN52_1_18r	TCTACCTCCGCCTACGTCAT	NA	LIN52_prom	screen	KRAB	0.727103	0.891354	-0.0045507	-1.2428	0.45926	0.99975	0.21395	0.53974	NA	NA	NA	NA	NA	NA	NA	NA
sgRNA_chr6_8002236_8002336_5r	AAGGTAGATGTTGTCCCGTG	6_8002267_8002286	chr6_8002236_8002336	screen	KRAB	0.727381	0.891354	0.0079528	1.4587	0.43162	0.99973	0.14466	0.53821	NA	NA	NA	NA	NA	NA	NA	NA
sgRNA_chr16_88718196_88718296_7f	CCGCAACCTCGTGTTGGTGG	16_88718267_88718286	chr16_88718196_88718296	screen	KRAB	0.727416	0.891354	0.013207	1.6179	0.15611	0.99926	0.10569	0.53821	NA	NA	NA	NA	NA	NA	NA	NA
sgRNA_chr19_58519163_58519263_2f	CCAGGCCTGTTCCCGCGCAA	19_58519203_58519222	chr19_58519163_58519263	screen	KRAB	0.727523	0.891354	-0.0011058	-0.19017	0.77531	0.99985	0.84918	0.92439	NA	NA	NA	NA	NA	NA	NA	NA
sgRNA_chr8_41763933_41764033_4f	GCAGGATCCTCAGGGCATCT	8_41763948_41763967	chr8_41763933_41764033	screen	KRAB	0.727576	0.891354	-0.0086945	-1.3174	0.19606	0.99941	0.18771	0.53821	NA	NA	NA	NA	NA	NA	NA	NA
sgRNA_chr6_26092863_26092963_7f	CCAGGTGGAGCACCCAGGCC	6_26092914_26092933	chr6_26092863_26092963	screen	KRAB	0.727584	0.891354	-0.014176	-1.4768	0.044137	0.99738	0.13973	0.53821	NA	NA	NA	NA	NA	NA	NA	NA
sgRNA_chr3_16876000_16876100_7r	TAGACAGTTATCTACAGGGA	3_16876051_16876070	chr3_16876000_16876100	screen	KRAB	0.727599	0.891354	0.0069267	1.3994	0.50166	0.99977	0.16169	0.53821	NA	NA	NA	NA	NA	NA	NA	NA
sgRNA_prom_ZFAT_1_42r	TCCGCGGTGGGGCGTTGCCA	NA	ZFAT_prom	screen	KRAB	0.727677	0.891354	0.0055685	1.0019	0.59829	0.99981	0.31641	0.58601	NA	NA	NA	NA	NA	NA	NA	NA
sgRNA_prom_ANK1_1_44r	CCACACCCGCAGCGCCGACA	NA	ANK1_prom	screen	KRAB	0.727681	0.891354	-0.0068214	-1.3306	0.29711	0.99961	0.18331	0.53821	NA	NA	NA	NA	NA	NA	NA	NA
sgRNA_10143_2dup	CACTGGGTGGGCCAGAAGCG	16_88792193_88792212	chr16_88792144_88792244	screen	KRAB	0.727709	0.891354	0.011608	1.438	0.22603	0.99949	0.15043	0.53821	NA	NA	NA	NA	NA	NA	NA	NA
sgRNA_10143_2dup	CACTGGGTGGGCCAGAAGCG	16_88792193_88792212	chr16_88792144_88792244	screen	KRAB	0.727709	0.891354	0.011608	1.438	0.22603	0.99949	0.15043	0.53821	NA	NA	NA	NA	NA	NA	NA	NA
sgRNA_gecko_SKP2_5	TCCCTCCAAAGGTGTTTCAT	NA	SKP2	screen	KRAB	0.727723	0.891354	-0.0023807	-0.66465	0.65706	0.99982	0.50628	0.71549	NA	NA	NA	NA	NA	NA	NA	NA
sgRNA_chr16_484745_484845_5f	TTGAGGGTGAAACTGCTGTA	16_484779_484798	chr16_484745_484845	screen	KRAB	0.727748	0.891354	-0.0014253	-0.28898	0.7429	0.99984	0.77259	0.88212	NA	NA	NA	NA	NA	NA	NA	NA
sgRNA_chr1_205229964_205230064_3f	ATTTTCTCCAGAGGAGGTGC	1_205230001_205230020	chr1_205229964_205230064	screen	KRAB	0.727782	0.891354	-0.012816	-1.7407	0.066903	0.99827	0.081736	0.53821	NA	NA	NA	NA	NA	NA	NA	NA
sgRNA_gecko_SNX5_6	CAATGTTGAGCATGTAGTAT	NA	SNX5	screen	KRAB	0.727842	0.891354	0.0029279	0.5632	0.82223	0.99986	0.5733	0.76287	NA	NA	NA	NA	NA	NA	NA	NA
sgRNA_10094_3dup	AGTCTGCCGTTACTGCCCTG	11_5226977_5226996	chr11_5226952_5227052	screen	KRAB	0.727904	0.891354	-0.010426	-1.2275	0.13021	0.99911	0.21962	0.54107	NA	NA	NA	NA	NA	NA	NA	NA
sgRNA_10094_3dup	AGTCTGCCGTTACTGCCCTG	11_5226977_5226996	chr11_5226952_5227052	screen	KRAB	0.727904	0.891354	-0.010426	-1.2275	0.13021	0.99911	0.21962	0.54107	NA	NA	NA	NA	NA	NA	NA	NA
sgRNA_10094_3dup	AGTCTGCCGTTACTGCCCTG	11_5226977_5226996	chr11_5226952_5227052	screen	KRAB	0.727904	0.891354	-0.010426	-1.2275	0.13021	0.99911	0.21962	0.54107	NA	NA	NA	NA	NA	NA	NA	NA
sgRNA_gecko_MTMR10_1	GCTTTCCCCACAAATCGTAC	15_30976875_30976894	MTMR10	screen	KRAB	0.727937	0.891354	-0.012696	-1.5805	0.069226	0.99832	0.11399	0.53821	NA	NA	NA	NA	NA	NA	NA	NA
sgRNA_chr6_34242004_34242104_10r	CGCCAGCTACTGTTTCCTAG	6_34242046_34242065	chr6_34242004_34242104	screen	KRAB	0.72794	0.891354	-0.0010357	-0.21907	0.78251	0.99985	0.8266	0.91228	NA	NA	NA	NA	NA	NA	NA	NA
sgRNA_chr11_16605032_16605132_13f	CTCCGGCTGGGTCCCGGGGC	11_16605079_16605098	chr11_16605032_16605132	screen	KRAB	0.727949	0.891354	0.0055256	1.149	0.60143	0.99981	0.25055	0.55027	NA	NA	NA	NA	NA	NA	NA	NA
sgRNA_safeTarget_9085_chr2	GTGTCTCATGAGATACTGGT	NA	safeTarget_9085_chr2	safe	KRAB	0.727974	0.891354	-0.0039275	-0.82219	0.51211	0.99977	0.41097	0.65208	NA	NA	NA	NA	NA	NA	NA	NA
sgRNA_chr11_123062423_123062523_5f	GTCCTCAGTTACCCCGGGCG	11_123062437_123062456	chr11_123062423_123062523	screen	KRAB	0.728051	0.891354	0.0013542	0.32143	0.97869	0.99988	0.74788	0.86848	NA	NA	NA	NA	NA	NA	NA	NA
sgRNA_chr11_123062423_123062523_5f	GTCCTCAGTTACCCCGGGCG	11_123062437_123062456	chr11_123062423_123062523	screen	KRAB	0.728051	0.891354	0.0013542	0.32143	0.97869	0.99988	0.74788	0.86848	NA	NA	NA	NA	NA	NA	NA	NA
sgRNA_chr16_4273916_4274016_2f	ATTCATAACAAAGCCCGTGT	16_4273941_4273960	chr16_4273916_4274016	screen	KRAB	0.728078	0.891354	0.0044154	0.91759	0.69505	0.99983	0.35883	0.61472	NA	NA	NA	NA	NA	NA	NA	NA
sgRNA_chr22_43928925_43929025_4f	GCCTGCAGGGCACTGGTGTC	22_43928955_43928974	chr22_43928925_43929025	screen	KRAB	0.728104	0.891354	0.0058516	1.0354	0.57739	0.9998	0.30047	0.57524	NA	NA	NA	NA	NA	NA	NA	NA
sgRNA_chr6_34224209_34224309_2r	GGGGGGGGTGTGTGCAGCTA	6_34224261_34224280	chr6_34224209_34224309	screen	KRAB	0.728149	0.891354	0.00095324	0.22105	0.98089	0.99988	0.82506	0.91213	NA	NA	NA	NA	NA	NA	NA	NA
sgRNA_gecko_SMIM19_4	AACTATCAAGTAAACATTGG	NA	SMIM19	screen	KRAB	0.728186	0.891354	0.0083293	1.4053	0.4056	0.99971	0.15995	0.53821	NA	NA	NA	NA	NA	NA	NA	NA
sgRNA_chr17_81558584_81558684_9r	CTCTCACCCGATGTCCAGGT	17_81558663_81558682	chr17_81558584_81558684	screen	KRAB	0.728199	0.891354	-0.016931	-1.7032	0.017306	0.99333	0.088525	0.53821	NA	NA	NA	NA	NA	NA	NA	NA
sgRNA_chr19_4058604_4058704_19r	GGCCCGGAGGAGGCCATGAA	19_4058653_4058672	chr19_4058604_4058704	screen	KRAB	0.728261	0.891354	0.0078647	1.2093	0.43696	0.99973	0.22657	0.54246	NA	NA	NA	NA	NA	NA	NA	NA
sgRNA_10189_2dup	CCCTGGTTGGCGAGGACCCT	7_151062105_151062124	chr7_151062082_151062182	screen	KRAB	0.728274	0.891354	-0.0039624	-0.81775	0.50944	0.99977	0.4135	0.65386	NA	NA	NA	NA	NA	NA	NA	NA
sgRNA_10189_2dup	CCCTGGTTGGCGAGGACCCT	7_151062105_151062124	chr7_151062082_151062182	screen	KRAB	0.728274	0.891354	-0.0039624	-0.81775	0.50944	0.99977	0.4135	0.65386	NA	NA	NA	NA	NA	NA	NA	NA
sgRNA_chr11_128794293_128794393_3f	TTAGAAATTCCACCACATGG	11_128794353_128794372	chr11_128794293_128794393	screen	KRAB	0.728302	0.891354	0.0069573	1.0489	0.49922	0.99977	0.29423	0.57216	NA	NA	NA	NA	NA	NA	NA	NA
sgRNA_chr4_87015177_87015277_11r	ACCGTCTTAACTCTAAAAGG	4_87015257_87015276	chr4_87015177_87015277	screen	KRAB	0.728329	0.891354	-0.0031661	-0.74388	0.57948	0.9998	0.45695	0.68188	NA	NA	NA	NA	NA	NA	NA	NA
sgRNA_prom_FOXP1_1_14r	CCCTCGCCATCACTCCGTTC	NA	FOXP1_prom_1	screen	KRAB	0.728379	0.891354	-0.00072386	-0.13807	0.81143	0.99986	0.89019	0.94663	NA	NA	NA	NA	NA	NA	NA	NA
sgRNA_chr17_39571013_39571113_11r	GCAGGTATGTTGCGGGCTGC	17_39571068_39571087	chr17_39571013_39571113	screen	KRAB	0.728397	0.891354	-0.0081131	-1.5059	0.22405	0.99948	0.13209	0.53821	NA	NA	NA	NA	NA	NA	NA	NA
sgRNA_safeTarget_8878_chr5	GTGGATTTCGAACACATAAG	NA	safeTarget_8878_chr5	safe	KRAB	0.728473	0.891354	0.013028	1.6845	0.16354	0.99929	0.092091	0.53821	NA	NA	NA	NA	NA	NA	NA	NA
sgRNA_chr7_92994309_92994409_5f	ATCTATTAGCACCTTGAACC	7_92994380_92994399	chr7_92994309_92994409	screen	KRAB	0.728512	0.891354	-0.0042661	-0.77938	0.48098	0.99976	0.43575	0.66756	NA	NA	NA	NA	NA	NA	NA	NA
sgRNA_chr1_28882297_28882397_10r	ATACTCGCTGTTCGCAGGGA	1_28882340_28882359	chr1_28882297_28882397	screen	KRAB	0.728597	0.891354	0.00070981	0.21639	0.95778	0.99988	0.82869	0.91293	NA	NA	NA	NA	NA	NA	NA	NA
sgRNA_chr15_32703513_32703613_5f	GTCAGGTATCAGCTACATCA	15_32703578_32703597	chr15_32703513_32703613	screen	KRAB	0.728619	0.891354	0.010901	1.6848	0.25913	0.99955	0.092029	0.53821	NA	NA	NA	NA	NA	NA	NA	NA
sgRNA_prom_EIF4E3_1_33r	GTTCCCTTCCGATCGGAACG	NA	EIF4E3_prom	screen	KRAB	0.728631	0.891354	0.017844	1.6022	0.04437	0.99739	0.10911	0.53821	NA	NA	NA	NA	NA	NA	NA	NA
sgRNA_safeTarget_5914_chrX	GGCATCCGGGGCACCAATGC	NA	safeTarget_5914_chrX	safe	KRAB	0.728723	0.891365	-0.00038196	-0.1131	0.84546	0.99986	0.90995	0.95773	NA	NA	NA	NA	NA	NA	NA	NA
sgRNA_chr8_41772837_41772937_10r	CTGCCTTTCTCGGTAAAGGG	8_41772878_41772897	chr8_41772837_41772937	screen	KRAB	0.728753	0.891365	-0.0048289	-0.82124	0.43545	0.99973	0.41151	0.65229	NA	NA	NA	NA	NA	NA	NA	NA
sgRNA_chr5_1089806_1089906_5f	TCCCCAGCTCCACTCGGGAC	5_1089837_1089856	chr5_1089806_1089906	screen	KRAB	0.728881	0.89143	-0.0037841	-0.68118	0.52314	0.99978	0.49576	0.7081	NA	NA	NA	NA	NA	NA	NA	NA
sgRNA_chr16_97799_97899_18r	GAGGTTGAGGCACCAGAGCT	16_97839_97858	chr16_97799_97899	screen	KRAB	0.728919	0.89143	0.00093323	0.23431	0.9788	0.99988	0.81475	0.90616	NA	NA	NA	NA	NA	NA	NA	NA
sgRNA_prom_USP1_1_16r	AAGCGTACGGGTCGGGAGAC	1_62436683_62436702	USP1_prom	screen	KRAB	0.72898	0.891435	0.0037292	1.0561	0.75405	0.99985	0.29091	0.57077	NA	NA	NA	NA	NA	NA	NA	NA
sgRNA_prom_BANP_1_12f	ATTGTTCTCACGCAGGCCAT	NA	BANP_prom	screen	KRAB	0.729154	0.89144	0.0071953	1.2446	0.48133	0.99976	0.21328	0.53974	NA	NA	NA	NA	NA	NA	NA	NA
sgRNA_chr10_45473562_45473662_10r	GCTAGGCTAATCATAGGGGC	10_45473627_45473646	chr10_45473562_45473662	screen	KRAB	0.729204	0.89144	0.0065015	0.99939	0.52918	0.99978	0.3176	0.5869	NA	NA	NA	NA	NA	NA	NA	NA
sgRNA_chr14_81170680_81170780_5r	GCAGTCATGCTCCATAGTTC	14_81170687_81170706	chr14_81170680_81170780	screen	KRAB	0.729303	0.89144	0.0094769	1.4031	0.33312	0.99965	0.16058	0.53821	NA	NA	NA	NA	NA	NA	NA	NA
sgRNA_chr22_21574577_21574677_2f	GTGGTACTCTCTTATTCTGT	22_21574604_21574623	chr22_21574577_21574677	screen	KRAB	0.729313	0.89144	0.012164	1.6254	0.19931	0.99942	0.10408	0.53821	NA	NA	NA	NA	NA	NA	NA	NA
sgRNA_gecko_AK3_2	AGATGATGTCATGACTCGGC	NA	AK3	screen	KRAB	0.729524	0.89144	0.0091099	1.1822	0.35542	0.99967	0.23714	0.544	NA	NA	NA	NA	NA	NA	NA	NA
sgRNA_safeTarget_3480_chr12	GCACGTGTCCTGTGTAGCTT	NA	safeTarget_3480_chr12	safe	KRAB	0.729543	0.89144	-0.0027569	-0.74175	0.61746	0.99981	0.45824	0.68286	NA	NA	NA	NA	NA	NA	NA	NA
sgRNA_chr12_48105298_48105398_4f	TATATCCAGAGATCACGTTA	12_48105346_48105365	chr12_48105298_48105398	screen	KRAB	0.729587	0.89144	-0.0011433	-0.25047	0.77182	0.99985	0.80223	0.89903	NA	NA	NA	NA	NA	NA	NA	NA
sgRNA_chr12_121796133_121796233_14r	CAGGTAAGGGTGCTACCTCC	12_121796174_121796193	chr12_121796133_121796233	screen	KRAB	0.729686	0.89144	0.0043924	1.0139	0.69725	0.99983	0.31063	0.58196	NA	NA	NA	NA	NA	NA	NA	NA
sgRNA_chr6_164057306_164057406_5r	GCTTATTCCCTGGAACTCTC	6_164057328_164057347	chr6_164057306_164057406	screen	KRAB	0.729785	0.89144	0.0088331	1.5313	0.37261	0.99969	0.12569	0.53821	NA	NA	NA	NA	NA	NA	NA	NA
sgRNA_chr5_154779777_154779877_5f	CCTTGAGAGCATCCGTGTGC	5_154779841_154779860	chr5_154779777_154779877	screen	KRAB	0.729838	0.89144	-0.0035632	-0.69472	0.54475	0.99979	0.48723	0.7024	NA	NA	NA	NA	NA	NA	NA	NA
sgRNA_chr3_128603724_128603824_10r	GAGGCCCCGTCCACTGCCTG	3_128603745_128603764	chr3_128603724_128603824	screen	KRAB	0.729853	0.89144	-0.0063928	-0.90533	0.32406	0.99964	0.36529	0.61879	NA	NA	NA	NA	NA	NA	NA	NA
sgRNA_gecko_SENP7_2	CATAAATTAGCATCGTTTCT	NA	SENP7	screen	KRAB	0.73	0.89144	0.012217	1.6221	0.19688	0.99941	0.10478	0.53821	NA	NA	NA	NA	NA	NA	NA	NA
sgRNA_prom_A4GALT_2_25r	CTGCGCCCCGAAGTAGAGCG	NA	A4GALT_prom_2	screen	KRAB	0.73001	0.89144	0.0022958	0.70228	0.881	0.99987	0.48251	0.699	NA	NA	NA	NA	NA	NA	NA	NA
sgRNA_chr3_160225112_160225212_4f	TCTGGCGGGCCTAAGCGCGA	3_160225164_160225183	chr3_160225112_160225212	screen	KRAB	0.730034	0.89144	0.0031776	0.52016	0.80341	0.99986	0.60295	0.78086	NA	NA	NA	NA	NA	NA	NA	NA
sgRNA_prom_PPM1H_1_22r	CCCTGCGTTTCCCCTACGGG	NA	PPM1H_prom	screen	KRAB	0.730051	0.89144	-0.0063374	-0.89418	0.32778	0.99965	0.37122	0.62344	NA	NA	NA	NA	NA	NA	NA	NA
sgRNA_10389_2dup	GGACTACTGTTCGGTGCGGA	6_87323123_87323142	chr6_87323066_87323166	screen	KRAB	0.730113	0.89144	0.0063667	1.263	0.53859	0.99978	0.20658	0.53847	NA	NA	NA	NA	NA	NA	NA	NA
sgRNA_10389_2dup	GGACTACTGTTCGGTGCGGA	6_87323123_87323142	chr6_87323066_87323166	screen	KRAB	0.730113	0.89144	0.0063667	1.263	0.53859	0.99978	0.20658	0.53847	NA	NA	NA	NA	NA	NA	NA	NA
sgRNA_chr8_144443010_144443110_15r	TCTGGAGCCTTCCCTTTGCA	8_144443024_144443043	chr8_144443010_144443110	screen	KRAB	0.730162	0.89144	-6.49e-05	-0.015525	0.87845	0.99987	0.98761	0.99463	NA	NA	NA	NA	NA	NA	NA	NA
sgRNA_chr1_11800736_11800836_3f	CTTAGGTGGCCTGACAACAG	1_11800765_11800784	chr1_11800736_11800836	screen	KRAB	0.730179	0.89144	0.0049988	0.87129	0.64591	0.99982	0.38359	0.63322	NA	NA	NA	NA	NA	NA	NA	NA
sgRNA_prom_NFKB1_2_3f	ACATGGGATTAGCGACAGCG	NA	NFKB1_prom_2	screen	KRAB	0.730231	0.89144	-0.0019722	-0.44376	0.69098	0.99983	0.65722	0.81288	NA	NA	NA	NA	NA	NA	NA	NA
sgRNA_chr19_4458016_4458116_10r	TATCACCGTTTGTCACCGTT	19_4458030_4458049	chr19_4458016_4458116	screen	KRAB	0.730332	0.89144	-0.019197	-1.8565	0.0080144	0.98571	0.063385	0.53821	NA	NA	NA	NA	NA	NA	NA	NA
sgRNA_chr2_210675733_210675833_4f	GTGGCATGGCCGTCTCAAGA	2_210675788_210675807	chr2_210675733_210675833	screen	KRAB	0.730386	0.89144	-0.00033636	-0.069425	0.84999	0.99986	0.94465	0.97524	NA	NA	NA	NA	NA	NA	NA	NA
sgRNA_chr16_4616486_4616586_11r	CAACCGGAAGCGCCATGTGC	16_4616505_4616524	chr16_4616486_4616586	screen	KRAB	0.730468	0.89144	0.0025804	0.58003	0.85313	0.99986	0.56189	0.75466	NA	NA	NA	NA	NA	NA	NA	NA
sgRNA_gecko_FAN1_4	TTCGTCAATTCTTCAATCAC	15_30908219_30908238	FAN1	screen	KRAB	0.730515	0.89144	-0.00035012	-0.16934	0.8486	0.99986	0.86553	0.93343	NA	NA	NA	NA	NA	NA	NA	NA
sgRNA_prom_BCL2L11_1_2f	GTTACTCCGGTAAACACGCC	2_111120682_111120701	BCL2L11_prom_1	screen	KRAB	0.730653	0.89144	-0.0012552	-0.378	0.76137	0.99985	0.70543	0.84341	NA	NA	NA	NA	NA	NA	NA	NA
sgRNA_prom_MAPK3_1_20f	CCTCGATGGCGAAGCGGCCA	NA	MAPK3_prom	screen	KRAB	0.730697	0.89144	-0.0067178	-1.049	0.30315	0.99962	0.29418	0.57216	NA	NA	NA	NA	NA	NA	NA	NA
sgRNA_chr1_42947006_42947106_4f	ATAGCAAGCTACCCTCGATC	1_42947062_42947081	chr1_42947006_42947106	screen	KRAB	0.730719	0.89144	0.0042046	1.0586	0.71212	0.99984	0.28978	0.57017	NA	NA	NA	NA	NA	NA	NA	NA
sgRNA_prom_RCOR3_1_20f	TAGGAAGAAAGCCCGAGCGG	1_211259113_211259132	RCOR3_prom	screen	KRAB	0.730737	0.89144	-0.00072996	-0.16067	0.81073	0.99986	0.87236	0.93735	NA	NA	NA	NA	NA	NA	NA	NA
sgRNA_chr20_63810196_63810296_5r	TTTAATACTTCACGGTTTTC	20_63810262_63810281	chr20_63810196_63810296	screen	KRAB	0.73074	0.89144	0.0086089	1.4458	0.38678	0.9997	0.14824	0.53821	NA	NA	NA	NA	NA	NA	NA	NA
sgRNA_chr8_143269896_143269996_14r	CATCAGGGGTGGAGCAAGGC	8_143269950_143269969	chr8_143269896_143269996	screen	KRAB	0.73075	0.89144	0.0035604	0.54194	0.7688	0.99985	0.58786	0.77299	NA	NA	NA	NA	NA	NA	NA	NA
sgRNA_chr6_159980580_159980680_6f	CGGTGGCCTCATTAGCATCA	6_159980629_159980648	chr6_159980580_159980680	screen	KRAB	0.730845	0.89144	-0.0023423	-0.47854	0.66008	0.99982	0.63226	0.79898	NA	NA	NA	NA	NA	NA	NA	NA
sgRNA_chr12_122082619_122082719_7r	CTATTTAGTATTTGTCAAGC	12_122082677_122082696	chr12_122082619_122082719	screen	KRAB	0.730852	0.89144	-0.002052	-0.4884	0.68436	0.99983	0.62527	0.79482	NA	NA	NA	NA	NA	NA	NA	NA
sgRNA_chr1_47213644_47213744_5r	CATGGTCCTGAGCTAGTCAG	1_47213671_47213690	chr1_47213644_47213744	screen	KRAB	0.730867	0.89144	0.0038106	0.65545	0.74673	0.99984	0.51218	0.7194	0.334374	0.431956	-0.0038108	-0.52318	0.45263	0.97087	0.60085	0.99349
sgRNA_chr10_120130369_120130469_11r	TATTGATCCCATGCTTTAAA	10_120130397_120130416	chr10_120130369_120130469	screen	KRAB	0.730952	0.89144	0.0032293	0.87288	0.79854	0.99985	0.38273	0.63256	NA	NA	NA	NA	NA	NA	NA	NA
sgRNA_prom_TRAK2_2_5f	CCGCCCCGCCTCAAGCTCGA	2_201451646_201451665	TRAK2_prom_2	screen	KRAB	0.731013	0.89144	0.0087474	1.5157	0.37807	0.99969	0.12959	0.53821	NA	NA	NA	NA	NA	NA	NA	NA
sgRNA_chr22_50525061_50525161_7f	GTTTGCTAGGTGGAGGTCTC	22_50525099_50525118	chr22_50525061_50525161	screen	KRAB	0.731068	0.89144	0.0064491	1.1503	0.53255	0.99978	0.25001	0.55027	NA	NA	NA	NA	NA	NA	NA	NA
sgRNA_chr5_1040940_1041040_8f	TGACACACGGACAGAGGCCT	5_1040982_1041001	chr5_1040940_1041040	screen	KRAB	0.731076	0.89144	-0.0041862	-0.99206	0.48888	0.99976	0.32117	0.58897	NA	NA	NA	NA	NA	NA	NA	NA
sgRNA_gecko_SH2B3_1	GGTTTACCCACCTTGGTTAA	NA	SH2B3	screen	KRAB	0.731101	0.89144	0.0050439	1.4868	0.64162	0.99982	0.13706	0.53821	NA	NA	NA	NA	NA	NA	NA	NA
sgRNA_chr2_53765850_53765950_4r	CCAAAGAATGCGTTGTGGTG	2_53765888_53765907	chr2_53765850_53765950	screen	KRAB	0.731161	0.89144	-0.0015559	-0.47367	0.72943	0.99984	0.63574	0.80113	NA	NA	NA	NA	NA	NA	NA	NA
sgRNA_chr7_43749864_43749964_24r	CCCTACACGCTCAGTGGCCC	7_43749939_43749958	chr7_43749864_43749964	screen	KRAB	0.73119	0.89144	0.0054653	0.88905	0.60677	0.99981	0.37398	0.62604	NA	NA	NA	NA	NA	NA	NA	NA
sgRNA_chr9_4763441_4763541_12f	TTTGCAGCCTTCCCTACTCT	9_4763494_4763513	chr9_4763441_4763541	screen	KRAB	0.731278	0.891479	-0.0033454	-0.78109	0.56414	0.99979	0.43475	0.66708	NA	NA	NA	NA	NA	NA	NA	NA
sgRNA_chr3_122502242_122502342_5r	TGTCAACATAAGAGTTTTGA	3_122502274_122502293	chr3_122502242_122502342	screen	KRAB	0.731433	0.891539	0.0040663	0.96334	0.72559	0.99984	0.33538	0.59764	NA	NA	NA	NA	NA	NA	NA	NA
sgRNA_chr22_50526383_50526483_20r	CAGCGGACACGCGGGGACTC	22_50526438_50526457	chr22_50526383_50526483	screen	KRAB	0.731441	0.891539	-0.012183	-1.6512	0.081189	0.99857	0.098702	0.53821	NA	NA	NA	NA	NA	NA	NA	NA
sgRNA_chr8_144094907_144095007_11r	GGCCCCGGTCGCGTCAGTCA	8_144094940_144094959	chr8_144094907_144095007	screen	KRAB	0.731666	0.891697	0.0048605	1.0853	0.65869	0.99982	0.2778	0.56333	NA	NA	NA	NA	NA	NA	NA	NA
sgRNA_chr8_144094907_144095007_11r	GGCCCCGGTCGCGTCAGTCA	8_144094940_144094959	chr8_144094907_144095007	screen	KRAB	0.731666	0.891697	0.0048605	1.0853	0.65869	0.99982	0.2778	0.56333	NA	NA	NA	NA	NA	NA	NA	NA
sgRNA_chr7_100605643_100605743_3f	CGAGAAGTTTGACCTGGAGC	7_100605693_100605712	chr7_100605643_100605743	screen	KRAB	0.731768	0.891697	-0.0029256	-0.69972	0.60096	0.99981	0.4841	0.69984	NA	NA	NA	NA	NA	NA	NA	NA
sgRNA_chr1_206659010_206659110_15r	TCTGCTGTGAACTAAAGGGA	1_206659076_206659095	chr1_206659010_206659110	screen	KRAB	0.731771	0.891697	0.019923	1.8004	0.020326	0.99432	0.071804	0.53821	NA	NA	NA	NA	NA	NA	NA	NA
sgRNA_chr12_121825492_121825592_12f	GGAGTTTGCCTTAGTCCCAT	12_121825539_121825558	chr12_121825492_121825592	screen	KRAB	0.731927	0.891697	-0.0027179	-0.43045	0.62315	0.99981	0.66687	0.81781	NA	NA	NA	NA	NA	NA	NA	NA
sgRNA_gecko_EXOSC10_5	TCGAAGTAAAGTGACTGAGC	NA	EXOSC10	screen	KRAB	0.732035	0.891697	-0.0031063	-0.53188	0.58447	0.9998	0.59481	0.77632	NA	NA	NA	NA	NA	NA	NA	NA
sgRNA_gecko_P4HTM_5	ACCCCTTCATCTGCGCCAGA	NA	P4HTM	screen	KRAB	0.732085	0.891697	-0.012314	-1.6944	0.077937	0.99851	0.090194	0.53821	NA	NA	NA	NA	NA	NA	NA	NA
sgRNA_prom_ATF4_1_24r	TCCGTTCTTTCCTTCGCCGC	NA	ATF4_prom	screen	KRAB	0.732114	0.891697	-0.00146	-0.29697	0.73907	0.99984	0.76649	0.87841	NA	NA	NA	NA	NA	NA	NA	NA
sgRNA_chr9_133251831_133251931_10r	ACCTGAGTGGGTTCTGGGTT	9_133251883_133251902	chr9_133251831_133251931	screen	KRAB	0.732235	0.891697	-0.0022921	-0.50011	0.6645	0.99983	0.617	0.78993	NA	NA	NA	NA	NA	NA	NA	NA
sgRNA_prom_ARSG_2_44r	TAAATCCTCAGGGCGCGGGC	NA	ARSG_prom	screen	KRAB	0.732245	0.891697	-0.010467	-1.5429	0.12974	0.99911	0.12286	0.53821	NA	NA	NA	NA	NA	NA	NA	NA
sgRNA_gecko_LAMB3_2	GTAGTAGTTGTGAGGCTGCC	NA	LAMB3	screen	KRAB	0.732283	0.891697	0.0056973	1.1493	0.58981	0.9998	0.25043	0.55027	NA	NA	NA	NA	NA	NA	NA	NA
sgRNA_chr8_21960607_21960707_5r	GATAATGCTATGCCAGAGCC	8_21960641_21960660	chr8_21960607_21960707	screen	KRAB	0.732299	0.891697	0.0083619	1.533	0.40281	0.99971	0.12529	0.53821	NA	NA	NA	NA	NA	NA	NA	NA
sgRNA_chr8_144095148_144095248_17r	GTCCGTAGCGGGAGCTGCCC	8_144095202_144095221	chr8_144095148_144095248	screen	KRAB	0.7323	0.891697	0.016299	1.7062	0.073291	0.99842	0.087967	0.53821	NA	NA	NA	NA	NA	NA	NA	NA
sgRNA_prom_DPP8_1_41r	CCCGCTCCATAGCGCACGTC	NA	DPP8_prom	screen	KRAB	0.732305	0.891697	-0.006806	-1.0952	0.29804	0.99961	0.27342	0.56099	NA	NA	NA	NA	NA	NA	NA	NA
sgRNA_chr16_159767_159867_5f	TCTTGGTATTTCCAACGGCT	16_159802_159821	chr16_159767_159867	screen	KRAB	0.732424	0.891772	-0.0041819	-0.93388	0.48934	0.99976	0.35036	0.60837	NA	NA	NA	NA	NA	NA	NA	NA
sgRNA_gecko_RIF1_1	ATGTACGTACTAGAGCACTT	NA	RIF1	screen	KRAB	0.732504	0.891801	0.0049109	1.2133	0.65428	0.99982	0.22501	0.54245	NA	NA	NA	NA	NA	NA	NA	NA
sgRNA_gecko_DNAH7_3	TAGAAATCTTACTGGTTTCT	NA	DNAH7	screen	KRAB	0.732568	0.891807	-0.0038893	-0.97896	0.51594	0.99977	0.3276	0.5925	NA	NA	NA	NA	NA	NA	NA	NA
sgRNA_gecko_RAB5C_5	GGAGGCGCAGCACGACCCAA	NA	RAB5C	screen	KRAB	0.732622	0.891807	0.0057799	0.78836	0.58331	0.9998	0.43048	0.66432	NA	NA	NA	NA	NA	NA	NA	NA
sgRNA_chr1_47226313_47226413_5f	AGGCAGGGGTTCGTTGCTTT	1_47226343_47226362	chr1_47226313_47226413	screen	KRAB	0.732735	0.891834	0.0074228	1.4729	0.46507	0.99975	0.14078	0.53821	NA	NA	NA	NA	NA	NA	NA	NA
sgRNA_prom_SLC12A7_1_9f	CGGGGCGCTCGGCCTTTGTC	NA	SLC12A7_prom	screen	KRAB	0.732758	0.891834	0.00021232	0.044649	0.90795	0.99987	0.96439	0.98486	NA	NA	NA	NA	NA	NA	NA	NA
sgRNA_chr6_41896280_41896380_5r	TACCTAGTTCTCCTGTTTAC	6_41896356_41896375	chr6_41896280_41896380	screen	KRAB	0.73288	0.891835	-0.0062397	-1.2209	0.33475	0.99965	0.22213	0.54224	NA	NA	NA	NA	NA	NA	NA	NA
sgRNA_prom_E2F4_1_10f	CTTGAGAGTTATAGGGAGCC	NA	E2F4_prom_1	screen	KRAB	0.732962	0.891835	0.0049908	0.70969	0.64661	0.99982	0.47789	0.6953	NA	NA	NA	NA	NA	NA	NA	NA
sgRNA_prom_E2F4_1_9f	TGTTTATCTTGAGAGTTATA	NA	E2F4_prom_1	screen	KRAB	0.732989	0.891835	-0.0083665	-1.5927	0.21116	0.99945	0.11122	0.53821	NA	NA	NA	NA	NA	NA	NA	NA
sgRNA_chr16_621632_621732_21r	CACACCAAGGGACCCGCACC	16_621677_621696	chr16_621632_621732	screen	KRAB	0.733021	0.891835	-0.0035415	-0.5338	0.54695	0.99979	0.59348	0.77618	NA	NA	NA	NA	NA	NA	NA	NA
sgRNA_prom_E2F4_2_49r	CGTGCCGGCTTGGAGTGCCC	NA	E2F4_prom_2	screen	KRAB	0.73305	0.891835	0.000113	0.023812	0.89796	0.99987	0.981	0.99213	NA	NA	NA	NA	NA	NA	NA	NA
sgRNA_chr16_31459906_31460006_11r	CGCCCCTTCCGTACAGCAAT	16_31459937_31459956	chr16_31459906_31460006	screen	KRAB	0.73315	0.891835	-0.0095102	-1.5051	0.16366	0.99929	0.1323	0.53821	NA	NA	NA	NA	NA	NA	NA	NA
sgRNA_gecko_OCIAD1_5	TCTTCCTATAGCTGTGCCTT	NA	OCIAD1	screen	KRAB	0.733155	0.891835	0.012376	1.5131	0.19025	0.99939	0.13025	0.53821	NA	NA	NA	NA	NA	NA	NA	NA
sgRNA_prom_JARID2_1_40r	GGTGCGAACTAGTTGATCGG	NA	JARID2_prom_1	screen	KRAB	0.733326	0.891861	0.0033995	0.81758	0.7839	0.99985	0.4136	0.65386	NA	NA	NA	NA	NA	NA	NA	NA
sgRNA_chr11_67434635_67434735_5f	CGGGTCCCCGTCAGGTACTG	11_67434681_67434700	chr11_67434635_67434735	screen	KRAB	0.733419	0.891861	0.01404	1.8096	0.12672	0.99908	0.070361	0.53821	NA	NA	NA	NA	NA	NA	NA	NA
sgRNA_chr9_136501906_136502006_20r	GGGTGAGTCGCGAGGCTCCC	9_136501983_136502002	chr9_136501906_136502006	screen	KRAB	0.733429	0.891861	0.0070057	1.2725	0.49387	0.99976	0.20319	0.53847	NA	NA	NA	NA	NA	NA	NA	NA
sgRNA_chr12_54304574_54304674_7f	CGGGCGGTTACCCCGATGCT	12_54304619_54304638	chr12_54304574_54304674	screen	KRAB	0.733466	0.891861	0.017228	1.7497	0.054475	0.99787	0.080176	0.53821	NA	NA	NA	NA	NA	NA	NA	NA
sgRNA_prom_TERT_1_56r	CTCCTCGCGGCGCGAGTTTC	NA	TERT_prom	screen	KRAB	0.733476	0.891861	0.0059032	1.2608	0.57286	0.9998	0.20737	0.53847	NA	NA	NA	NA	NA	NA	NA	NA
sgRNA_safeTarget_7699_chr18	GTAGTAGGCAGCTCCTACTT	NA	safeTarget_7699_chr18	safe	KRAB	0.733515	0.891861	0.019045	1.7024	0.029618	0.99609	0.088679	0.53821	NA	NA	NA	NA	NA	NA	NA	NA
sgRNA_prom_RNF19A_1_23r	CGGCTCTCGCTTACGACCCA	NA	RNF19A_prom	screen	KRAB	0.733675	0.891865	-0.0076175	-1.4051	0.25089	0.99954	0.16	0.53821	NA	NA	NA	NA	NA	NA	NA	NA
sgRNA_chr15_75029919_75030019_4f	CGCAGCCAGCGTTTGGTGGG	15_75029953_75029972	chr15_75029919_75030019	screen	KRAB	0.733746	0.891865	0.012497	1.3739	0.18503	0.99937	0.16947	0.53821	NA	NA	NA	NA	NA	NA	NA	NA
sgRNA_chr18_660391_660491_13r	TGCTGTCCCCCTTCTAACAG	18_660428_660447	chr18_660391_660491	screen	KRAB	0.733753	0.891865	0.010803	1.6267	0.26459	0.99956	0.1038	0.53821	NA	NA	NA	NA	NA	NA	NA	NA
sgRNA_chr1_230159894_230159994_14r	CCACTCCCCTTGGCAACTCT	1_230159943_230159962	chr1_230159894_230159994	screen	KRAB	0.733801	0.891865	0.0065261	1.673	0.52744	0.99978	0.094324	0.53821	NA	NA	NA	NA	NA	NA	NA	NA
sgRNA_gecko_TMEM81_4	TTCACCTGGAGACTTGCTCG	NA	TMEM81	screen	KRAB	0.733861	0.891865	0.0040046	1.1028	0.72966	0.99984	0.27013	0.55879	NA	NA	NA	NA	NA	NA	NA	NA
sgRNA_prom_UBE2L3_2_32r	TTCCCCGAAGGCGCCCGGTT	NA	UBE2L3_prom	screen	KRAB	0.733953	0.891865	-0.0025146	-0.429	0.6444	0.99982	0.66793	0.81869	NA	NA	NA	NA	NA	NA	NA	NA
sgRNA_chr15_73305841_73305941_3f	AGCCACACTCCATTGGGCTC	15_73305879_73305898	chr15_73305841_73305941	screen	KRAB	0.733984	0.891865	-0.001124	-0.19978	0.77356	0.99985	0.84165	0.92044	NA	NA	NA	NA	NA	NA	NA	NA
sgRNA_chr14_102514606_102514706_18r	CCAGTCCCACCACTGGTGGG	14_102514669_102514688	chr14_102514606_102514706	screen	KRAB	0.734032	0.891865	-0.0044999	-1.0364	0.46437	0.99975	0.3	0.57505	NA	NA	NA	NA	NA	NA	NA	NA
sgRNA_chr1_37474787_37474887_21r	CTTCCCCGGCTCTCCCAACT	1_37474815_37474834	chr1_37474787_37474887	screen	KRAB	0.734045	0.891865	0.0019853	0.49276	0.91364	0.99987	0.62218	0.79376	NA	NA	NA	NA	NA	NA	NA	NA
sgRNA_chr2_196160148_196160248_7r	GTGTATTCTAGAATGCAGAA	2_196160215_196160234	chr2_196160148_196160248	screen	KRAB	0.734184	0.891865	0.01958	1.7522	0.022998	0.99497	0.07974	0.53821	NA	NA	NA	NA	NA	NA	NA	NA
sgRNA_safeTarget_3419_chr8	GCACACGCATGTAGTTGATT	NA	safeTarget_3419_chr8	safe	KRAB	0.734254	0.891865	0.016395	1.6371	0.071084	0.99837	0.10161	0.53821	NA	NA	NA	NA	NA	NA	NA	NA
sgRNA_chr22_37057166_37057266_12r	CTCCTCACCAGGCATTCACC	22_37057216_37057235	chr22_37057166_37057266	screen	KRAB	0.734315	0.891865	0.0034936	0.69938	0.77531	0.99985	0.48432	0.70009	NA	NA	NA	NA	NA	NA	NA	NA
sgRNA_prom_FMOD_1_24r	AAGCGCGAGTTCTCGCTCTC	1_203351518_203351537	FMOD_prom	screen	KRAB	0.734512	0.891865	-0.0060315	-0.94762	0.35008	0.99967	0.34332	0.60403	NA	NA	NA	NA	NA	NA	NA	NA
sgRNA_chr6_44234565_44234665_11r	TGGTGTTAAGGCTGGGTGCC	6_44234590_44234609	chr6_44234565_44234665	screen	KRAB	0.734589	0.891865	0.0079244	1.1071	0.43371	0.99973	0.26823	0.55809	NA	NA	NA	NA	NA	NA	NA	NA
sgRNA_gecko_TET2_2	CGGAGCTTACCGAGACGCTG	NA	TET2	screen	KRAB	0.73477	0.891865	-0.0066413	-1.3447	0.30629	0.99962	0.17874	0.53821	NA	NA	NA	NA	NA	NA	NA	NA
sgRNA_gecko_XPO1_3	CAAGCAGCTGACGAGCTGCA	NA	XPO1	screen	KRAB	0.734826	0.891865	-0.010871	-1.5133	0.11603	0.999	0.13021	0.53821	NA	NA	NA	NA	NA	NA	NA	NA
sgRNA_chr16_68737081_68737181_7f	CGCGTCTATGCGAGGCCGGG	16_68737132_68737151	chr16_68737081_68737181	screen	KRAB	0.734828	0.891865	0.0055005	0.86348	0.60294	0.99981	0.38787	0.63631	NA	NA	NA	NA	NA	NA	NA	NA
sgRNA_chr2_218568222_218568322_5f	GAGCCGAGGGTAATGGAAGT	2_218568244_218568263	chr2_218568222_218568322	screen	KRAB	0.734843	0.891865	0.0053075	1.2056	0.61862	0.99981	0.22796	0.54246	NA	NA	NA	NA	NA	NA	NA	NA
sgRNA_chr2_218568222_218568322_5f	GAGCCGAGGGTAATGGAAGT	2_218568244_218568263	chr2_218568222_218568322	screen	KRAB	0.734843	0.891865	0.0053075	1.2056	0.61862	0.99981	0.22796	0.54246	NA	NA	NA	NA	NA	NA	NA	NA
sgRNA_prom_ARHGAP42_1_13f	CAATCAGTCCCCTCGCGTCC	NA	ARHGAP42_prom	screen	KRAB	0.734934	0.891865	-0.0052433	-1.1541	0.40479	0.99971	0.24844	0.5498	NA	NA	NA	NA	NA	NA	NA	NA
sgRNA_chr14_105293453_105293553_1f	GCTCCTTGCACAGGACGAGG	14_105293453_105293472	chr14_105293453_105293553	screen	KRAB	0.735044	0.891865	-0.0086867	-1.7351	0.19664	0.99941	0.082717	0.53821	NA	NA	NA	NA	NA	NA	NA	NA
sgRNA_chr14_105293453_105293553_1f	GCTCCTTGCACAGGACGAGG	14_105293453_105293472	chr14_105293453_105293553	screen	KRAB	0.735044	0.891865	-0.0086867	-1.7351	0.19664	0.99941	0.082717	0.53821	NA	NA	NA	NA	NA	NA	NA	NA
sgRNA_gecko_MYB_5	GTACTTTCTGCCATCGGTGC	NA	MYB	screen	KRAB	0.735062	0.891865	0.0040873	1.1286	0.72327	0.99984	0.25908	0.55361	0.339848	0.431956	0.0019956	0.23486	0.89474	0.98837	0.81432	0.99349
sgRNA_chr14_103541113_103541213_24r	TGCAGGGCCCGTGTCTCTGC	14_103541119_103541138	chr14_103541113_103541213	screen	KRAB	0.735177	0.891865	0.0065334	1.019	0.52674	0.99978	0.30821	0.58045	NA	NA	NA	NA	NA	NA	NA	NA
sgRNA_chr1_206661416_206661516_9f	TGGAGAGTGGGGAGAAATCA	1_206661468_206661487	chr1_206661416_206661516	screen	KRAB	0.735255	0.891865	0.0042068	1.0794	0.712	0.99984	0.2804	0.56523	NA	NA	NA	NA	NA	NA	NA	NA
sgRNA_gecko_ZFAND4_3	AATTAAGTGTTGTCGACAGA	NA	ZFAND4	screen	KRAB	0.73527	0.891865	0.01649	1.7201	0.068761	0.99831	0.085419	0.53821	NA	NA	NA	NA	NA	NA	NA	NA
sgRNA_chr12_53321034_53321134_3r	GTTGGGGACAGTATCTGGGG	12_53321047_53321066	chr12_53321034_53321134	screen	KRAB	0.735313	0.891865	-0.0066758	-1.05	0.3049	0.99962	0.29373	0.57216	NA	NA	NA	NA	NA	NA	NA	NA
sgRNA_chr15_65791867_65791967_1f	GAGCTCTCGGGCGGAGATCT	15_65791869_65791888	chr15_65791867_65791967	screen	KRAB	0.735318	0.891865	-0.0028286	-0.62459	0.61026	0.99981	0.53224	0.73294	NA	NA	NA	NA	NA	NA	NA	NA
sgRNA_chr19_4056318_4056418_4f	CTTAAATTTCACAAGCACAC	19_4056369_4056388	chr19_4056318_4056418	screen	KRAB	0.735366	0.891865	-0.016817	-1.7441	0.018003	0.99359	0.081145	0.53821	NA	NA	NA	NA	NA	NA	NA	NA
sgRNA_chr16_118797_118897_6f	AGGACAGACGCATCTGCCCA	16_118854_118873	chr16_118797_118897	screen	KRAB	0.735417	0.891865	-0.011782	-1.707	0.09083	0.99872	0.087824	0.53821	NA	NA	NA	NA	NA	NA	NA	NA
sgRNA_gecko_SYNE3_4	CTTCAGCCATCCGTAGCACG	NA	SYNE3	screen	KRAB	0.73542	0.891865	-0.014583	-1.6215	0.039027	0.99703	0.10491	0.53821	NA	NA	NA	NA	NA	NA	NA	NA
sgRNA_gecko_LIN52_4	CTTCTCCATCAAATTAGCCG	NA	LIN52	screen	KRAB	0.735481	0.891865	-0.00081445	-0.21719	0.80423	0.99986	0.82806	0.91283	NA	NA	NA	NA	NA	NA	NA	NA
sgRNA_gecko_HBS1L_4	CAAACCTTCCGTTGAGCCTG	NA	HBS1L	screen	KRAB	0.735516	0.891865	0.0085917	1.175	0.38783	0.9997	0.24	0.54505	NA	NA	NA	NA	NA	NA	NA	NA
sgRNA_gecko_TMPRSS11B_3	GTTTCTAGGCCTAATGCCAA	NA	TMPRSS11B	screen	KRAB	0.735552	0.891865	-0.0037041	-0.91029	0.53023	0.99978	0.36267	0.61705	NA	NA	NA	NA	NA	NA	NA	NA
sgRNA_chr6_41941733_41941833_14r	CGGGGCGCCTGTCAGGGAAG	6_41941799_41941818	chr6_41941733_41941833	screen	KRAB	0.735609	0.891865	0.0018039	0.35431	0.93223	0.99988	0.7231	0.85416	NA	NA	NA	NA	NA	NA	NA	NA
sgRNA_chrX_57286874_57286974_9r	GGGGTCTTTGAGGCAAACTT	23_57286928_57286947	chrX_57286874_57286974	screen	KRAB	0.735654	0.891865	0.0041875	0.73467	0.7134	0.99984	0.46254	0.68535	NA	NA	NA	NA	NA	NA	NA	NA
sgRNA_chr18_45724167_45724267_12r	ATTTGCCCATCTCCACGACA	18_45724207_45724226	chr18_45724167_45724267	screen	KRAB	0.735675	0.891865	-0.0087083	-1.3003	0.19571	0.99941	0.1935	0.53821	NA	NA	NA	NA	NA	NA	NA	NA
sgRNA_chr2_11344963_11345063_10r	GGCGTCTGGGGTTCCGCCTC	2_11344971_11344990	chr2_11344963_11345063	screen	KRAB	0.735685	0.891865	-0.00014751	-0.048106	0.86904	0.99987	0.96163	0.98374	NA	NA	NA	NA	NA	NA	NA	NA
sgRNA_prom_CRLF3_2_5f	AAGGACCGTAGTGAATAAGC	NA	CRLF3_prom_2	screen	KRAB	0.735691	0.891865	-0.0068496	-1.2893	0.29514	0.99961	0.19728	0.53821	NA	NA	NA	NA	NA	NA	NA	NA
sgRNA_prom_CHAF1A_1_49r	ATGTAATATCCTGGCCGCGC	NA	CHAF1A_prom_1	screen	KRAB	0.736066	0.891865	-0.0026839	-0.65008	0.62687	0.99981	0.51564	0.72126	NA	NA	NA	NA	NA	NA	NA	NA
sgRNA_prom_MBD2_1_38r	TGGCCGCCCATAGCGCTTGG	NA	MBD2_prom	screen	KRAB	0.736157	0.891865	0.010451	1.4305	0.28132	0.99959	0.15256	0.53821	NA	NA	NA	NA	NA	NA	NA	NA
sgRNA_gecko_FARSA_4	CACGGTGTCCTCCCCGACAG	NA	FARSA	screen	KRAB	0.736212	0.891865	0.015296	1.653	0.094895	0.99878	0.098324	0.53821	NA	NA	NA	NA	NA	NA	NA	NA
sgRNA_gecko_FKBP15_4	CAAATTTGGTGCTGCAGTTC	NA	FKBP15	screen	KRAB	0.736263	0.891865	-0.0023946	-0.44332	0.65625	0.99982	0.65754	0.8129	NA	NA	NA	NA	NA	NA	NA	NA
sgRNA_chr8_26393116_26393216_5r	TTTTCACATATAGAGACGCA	8_26393177_26393196	chr8_26393116_26393216	screen	KRAB	0.736293	0.891865	-0.00093072	-0.23234	0.79343	0.99985	0.81627	0.90691	NA	NA	NA	NA	NA	NA	NA	NA
sgRNA_chr19_35247811_35247911_5f	CCACTGGCCAGTTGGCAACC	19_35247855_35247874	chr19_35247811_35247911	screen	KRAB	0.736365	0.891865	0.014096	1.5227	0.12556	0.99908	0.12784	0.53821	NA	NA	NA	NA	NA	NA	NA	NA
sgRNA_gecko_HELLS_3	ATAGAGAGTCGACAGAAATT	NA	HELLS	screen	KRAB	0.736387	0.891865	-0.0095711	-1.2495	0.16098	0.99928	0.21147	0.53922	NA	NA	NA	NA	NA	NA	NA	NA
sgRNA_chr15_78244532_78244632_15r	GAAGCTCCCAAAGTCCTATC	15_78244581_78244600	chr15_78244532_78244632	screen	KRAB	0.736389	0.891865	0.001541	0.39153	0.95824	0.99988	0.69541	0.83677	NA	NA	NA	NA	NA	NA	NA	NA
sgRNA_chr12_120495993_120496093_6f	CAATAGGGTCGCGCGGCTAG	12_120496026_120496045	chr12_120495993_120496093	screen	KRAB	0.736394	0.891865	0.0047079	1.1021	0.67019	0.99983	0.2704	0.5588	NA	NA	NA	NA	NA	NA	NA	NA
sgRNA_chr16_88504358_88504458_2f	AAGACCAGACTACTAGGACC	16_88504376_88504395	chr16_88504358_88504458	screen	KRAB	0.736438	0.891865	-0.0067245	-1.4089	0.30281	0.99962	0.15887	0.53821	NA	NA	NA	NA	NA	NA	NA	NA
sgRNA_chr1_231596365_231596465_21r	TGCTCTCGCCAGCTCTCCCG	1_231596403_231596422	chr1_231596365_231596465	screen	KRAB	0.736634	0.891865	0.0055757	1.0509	0.59794	0.99981	0.29333	0.57216	NA	NA	NA	NA	NA	NA	NA	NA
sgRNA_chr1_231596365_231596465_21r	TGCTCTCGCCAGCTCTCCCG	1_231596403_231596422	chr1_231596365_231596465	screen	KRAB	0.736634	0.891865	0.0055757	1.0509	0.59794	0.99981	0.29333	0.57216	NA	NA	NA	NA	NA	NA	NA	NA
sgRNA_chr16_118642_118742_3f	TTCATACCAAGTGTCTAATC	16_118686_118705	chr16_118642_118742	screen	KRAB	0.736661	0.891865	0.0080373	1.5758	0.42453	0.99973	0.11507	0.53821	NA	NA	NA	NA	NA	NA	NA	NA
sgRNA_chr17_21377280_21377380_15r	CCGAACCTCACCTCGATCGC	17_21377318_21377337	chr17_21377280_21377380	screen	KRAB	0.736664	0.891865	0.0096248	1.5825	0.32545	0.99964	0.11354	0.53821	NA	NA	NA	NA	NA	NA	NA	NA
sgRNA_chr8_23532008_23532108_1f	AGACGTGTACAATGTACTTC	8_23532028_23532047	chr8_23532008_23532108	screen	KRAB	0.736727	0.891865	0.0178	1.6617	0.045066	0.99743	0.096565	0.53821	NA	NA	NA	NA	NA	NA	NA	NA
sgRNA_gecko_SKP2_1	AAGACTTTGTGATTGTCCGC	NA	SKP2	screen	KRAB	0.73677	0.891865	0.013272	1.7292	0.15355	0.99924	0.083776	0.53821	NA	NA	NA	NA	NA	NA	NA	NA
sgRNA_chr4_102502119_102502219_6f	CGGCGCGGAGGAGAGAGGTA	4_102502151_102502170	chr4_102502119_102502219	screen	KRAB	0.736814	0.891865	-0.00022595	-0.066429	0.85998	0.99986	0.94704	0.97629	NA	NA	NA	NA	NA	NA	NA	NA
sgRNA_chr22_40183021_40183121_2f	CCCCAACATCTAGAACGGCT	22_40183056_40183075	chr22_40183021_40183121	screen	KRAB	0.73683	0.891865	-0.00026715	-0.076027	0.85533	0.99986	0.9394	0.97255	NA	NA	NA	NA	NA	NA	NA	NA
sgRNA_prom_SPECC1_1_45r	TCAACTGCACACCGCCCGCC	NA	SPECC1_prom	screen	KRAB	0.736914	0.891865	0.0067333	0.77289	0.5142	0.99977	0.43959	0.66987	NA	NA	NA	NA	NA	NA	NA	NA
sgRNA_chr8_134720607_134720707_5f	AGGACGATCCAGGGCGGGCC	8_134720623_134720642	chr8_134720607_134720707	screen	KRAB	0.736946	0.891865	0.0081041	1.3374	0.42128	0.99972	0.18109	0.53821	NA	NA	NA	NA	NA	NA	NA	NA
sgRNA_chr16_67944344_67944444_5f	CCATTCGGCTCAGCTTGGTG	16_67944381_67944400	chr16_67944344_67944444	screen	KRAB	0.736977	0.891865	-0.0081056	-1.4735	0.2244	0.99948	0.14062	0.53821	NA	NA	NA	NA	NA	NA	NA	NA
sgRNA_chr9_134061619_134061719_5f	ACTCTGTCCTGCGTCAGTGG	9_134061657_134061676	chr9_134061619_134061719	screen	KRAB	0.737103	0.891865	-0.00755	-1.2847	0.2546	0.99954	0.19889	0.53821	NA	NA	NA	NA	NA	NA	NA	NA
sgRNA_chr19_7903233_7903333_22r	CTCAGAGTTGGCCGAAGCCA	19_7903276_7903295	chr19_7903233_7903333	screen	KRAB	0.737173	0.891865	-0.0040466	-1.1516	0.50154	0.99977	0.2495	0.55021	NA	NA	NA	NA	NA	NA	NA	NA
sgRNA_chr11_3859788_3859888_14r	CTTAGTGTGTCCCTCTCCCC	11_3859827_3859846	chr11_3859788_3859888	screen	KRAB	0.737223	0.891865	-0.010794	-1.4804	0.11894	0.99902	0.13876	0.53821	NA	NA	NA	NA	NA	NA	NA	NA
sgRNA_chr16_68704253_68704353_7f	ATATCTGTAAGGGCTTGGAA	16_68704308_68704327	chr16_68704253_68704353	screen	KRAB	0.737227	0.891865	0.015316	1.5932	0.094314	0.99877	0.11112	0.53821	NA	NA	NA	NA	NA	NA	NA	NA
sgRNA_chr11_119095761_119095861_4f	TGGGAAATCTGTGCTGGCGT	11_119095797_119095816	chr11_119095761_119095861	screen	KRAB	0.73724	0.891865	0.008882	1.2444	0.36936	0.99969	0.21334	0.53974	NA	NA	NA	NA	NA	NA	NA	NA
sgRNA_prom_SRPRB_1_13f	CTACCTAGACACCTTGCGGC	NA	SRPRB_prom	screen	KRAB	0.737258	0.891865	0.0090324	1.3982	0.36042	0.99968	0.16204	0.53821	NA	NA	NA	NA	NA	NA	NA	NA
sgRNA_prom_H2AZ2_1_38r	GGGGTATTGTCCGGCTCCGG	NA	H2AZ2_prom	screen	KRAB	0.73731	0.891865	0.0092702	1.3322	0.34369	0.99966	0.18279	0.53821	NA	NA	NA	NA	NA	NA	NA	NA
sgRNA_chr17_44197381_44197481_10f	GAGAGGCTGGCGATCAGGGT	17_44197410_44197429	chr17_44197381_44197481	screen	KRAB	0.737355	0.891865	-0.00048017	-0.10519	0.83524	0.99986	0.91622	0.96073	NA	NA	NA	NA	NA	NA	NA	NA
sgRNA_chr7_100624176_100624276_2f	ATCGATAACACCACATTTGG	7_100624202_100624221	chr7_100624176_100624276	screen	KRAB	0.737401	0.891865	0.0085043	1.2231	0.39305	0.9997	0.22131	0.54206	NA	NA	NA	NA	NA	NA	NA	NA
sgRNA_chr1_205230262_205230362_7r	CTAGCCACGAAGCTCTGAAA	1_205230318_205230337	chr1_205230262_205230362	screen	KRAB	0.737413	0.891865	0.012882	1.6806	0.16888	0.99931	0.092845	0.53821	NA	NA	NA	NA	NA	NA	NA	NA
sgRNA_chr19_35267976_35268076_25r	CGGCGCTTTACAGACGCATA	19_35268022_35268041	chr19_35267976_35268076	screen	KRAB	0.737479	0.891865	0.0099784	1.524	0.30385	0.99962	0.12752	0.53821	NA	NA	NA	NA	NA	NA	NA	NA
sgRNA_chr10_102112521_102112621_13r	GATAAGGGAGTGGCCGTTAG	10_102112568_102112587	chr10_102112521_102112621	screen	KRAB	0.737482	0.891865	0.014598	1.6276	0.11371	0.99898	0.10361	0.53821	NA	NA	NA	NA	NA	NA	NA	NA
sgRNA_gecko_LRRC14_4	AGCAGGGGGAAGAGTTCGCG	NA	LRRC14	screen	KRAB	0.737569	0.891865	0.023526	1.8352	0.0059237	0.98077	0.066471	0.53821	NA	NA	NA	NA	NA	NA	NA	NA
sgRNA_gecko_MAPK3_5	ATACCAAGTCCATCGACATC	NA	MAPK3	screen	KRAB	0.737629	0.891865	0.0044179	0.79279	0.69493	0.99983	0.4279	0.66319	NA	NA	NA	NA	NA	NA	NA	NA
sgRNA_gecko_E2F4_3	GCACGTCCTCTGTGACGTTC	NA	E2F4	screen	KRAB	0.737696	0.891865	-0.00298	-0.67698	0.5955	0.9998	0.49842	0.70981	NA	NA	NA	NA	NA	NA	NA	NA
sgRNA_gecko_POLR2D_2	AGACCATTGCCAGTGTTCGT	NA	POLR2D	essential	KRAB	0.737818	0.891865	-0.0063229	-1.4706	0.32871	0.99965	0.14139	0.53821	NA	NA	NA	NA	NA	NA	NA	NA
sgRNA_gecko_RAB15_3	TGTCCCTAGTACGCACCAGA	NA	RAB15	screen	KRAB	0.737861	0.891865	0.0053698	1.2578	0.61409	0.99981	0.20845	0.53847	NA	NA	NA	NA	NA	NA	NA	NA
sgRNA_prom_GLCE_1_42r	GCGAGATCCCAGCCACGGCA	NA	GLCE_prom	screen	KRAB	0.737918	0.891865	-0.0053552	-0.91485	0.3984	0.99971	0.36027	0.61544	NA	NA	NA	NA	NA	NA	NA	NA
sgRNA_chr3_133883301_133883401_9r	TTTGTATGGAGGACAAGATG	3_133883337_133883356	chr3_133883301_133883401	screen	KRAB	0.737938	0.891865	0.018881	1.6246	0.031477	0.99632	0.10424	0.53821	NA	NA	NA	NA	NA	NA	NA	NA
sgRNA_chr11_9747965_9748065_9r	GCTGCTCCATGGCCTCCTGC	11_9747990_9748009	chr11_9747965_9748065	screen	KRAB	0.737946	0.891865	0.0038975	0.66034	0.74034	0.99984	0.50904	0.71734	NA	NA	NA	NA	NA	NA	NA	NA
sgRNA_chr16_91611_91711_2f	GCTCAGCTCCCAGAAACCAA	16_91614_91633	chr16_91611_91711	screen	KRAB	0.737983	0.891865	-0.0018602	-0.3565	0.70085	0.99983	0.72147	0.85324	NA	NA	NA	NA	NA	NA	NA	NA
sgRNA_gecko_PSMD9_4	TGGATTACCGCGATGCTGGC	NA	PSMD9	screen	KRAB	0.738143	0.891865	-0.0020399	-0.61749	0.68575	0.99983	0.53691	0.73584	NA	NA	NA	NA	NA	NA	NA	NA
sgRNA_chr19_4052872_4052972_14r	GCCGGAACCTGAAGGAGGGG	19_4052913_4052932	chr19_4052872_4052972	screen	KRAB	0.73816	0.891865	-0.0079631	-1.3683	0.23068	0.9995	0.17122	0.53821	NA	NA	NA	NA	NA	NA	NA	NA
sgRNA_chr4_54540100_54540200_2f	AGGTAGCTCCTACTCCTTTG	4_54540134_54540153	chr4_54540100_54540200	screen	KRAB	0.738179	0.891865	0.0061479	1.3894	0.55299	0.99979	0.16471	0.53821	NA	NA	NA	NA	NA	NA	NA	NA
sgRNA_chr19_4052872_4052972_16r	CCTTGCCGGAACCTGAAGGA	19_4052917_4052936	chr19_4052872_4052972	screen	KRAB	0.738188	0.891865	-0.0025712	-0.75652	0.63836	0.99982	0.44934	0.67696	NA	NA	NA	NA	NA	NA	NA	NA
sgRNA_gecko_ZBTB7A_4	GATGGGGCCGTCCACGCCGC	NA	ZBTB7A	screen	KRAB	0.738292	0.891865	-0.0086493	-1.5799	0.19769	0.99941	0.11412	0.53821	NA	NA	NA	NA	NA	NA	NA	NA
sgRNA_gecko_ABO_6	GCAACGAGACATGCTGCAGA	NA	ABO	screen	KRAB	0.738316	0.891865	-0.002834	-0.69123	0.61002	0.99981	0.48942	0.70392	NA	NA	NA	NA	NA	NA	NA	NA
sgRNA_chr1_205257110_205257210_17r	GATTAGGGGCGGATTGCTCT	1_205257161_205257180	chr1_205257110_205257210	screen	KRAB	0.73839	0.891865	0.0042971	0.96831	0.70457	0.99984	0.33289	0.59607	NA	NA	NA	NA	NA	NA	NA	NA
sgRNA_gecko_ZFYVE26_5	GGCTTCTTGTACTGGAGAAA	NA	ZFYVE26	screen	KRAB	0.738481	0.891865	0.010729	1.3261	0.26784	0.99957	0.1848	0.53821	NA	NA	NA	NA	NA	NA	NA	NA
sgRNA_gecko_SLC20A2_3	ATCTGACGAAAGCCTCAGTA	NA	SLC20A2	screen	KRAB	0.738487	0.891865	0.0063161	1.2056	0.54277	0.99979	0.22796	0.54246	NA	NA	NA	NA	NA	NA	NA	NA
sgRNA_chr8_107382999_107383099_5r	AGATGACATGGACAGATGTG	8_107383035_107383054	chr8_107382999_107383099	screen	KRAB	0.738547	0.891865	0.0076022	1.4102	0.45299	0.99974	0.15848	0.53821	NA	NA	NA	NA	NA	NA	NA	NA
sgRNA_chr16_67447983_67448083_3f	CTCCATATCAAGATGAGTGA	16_67448048_67448067	chr16_67447983_67448083	screen	KRAB	0.738665	0.891865	0.00077186	0.22093	0.96347	0.99988	0.82515	0.91213	NA	NA	NA	NA	NA	NA	NA	NA
sgRNA_prom_ABO_1_17f	CGACTTCCCGAGGCCGAACA	NA	ABO_prom	screen	KRAB	0.738704	0.891865	0.00057377	0.16212	0.94396	0.99988	0.87121	0.93712	NA	NA	NA	NA	NA	NA	NA	NA
sgRNA_prom_SPTB_3_25r	TCTCCCAAGGCAATTAGGGT	NA	SPTB_prom_3	screen	KRAB	0.738796	0.891865	-0.0045402	-0.67502	0.46065	0.99975	0.49966	0.7106	NA	NA	NA	NA	NA	NA	NA	NA
sgRNA_prom_CDCA7_1_12f	CATGGACGCTCGCCGCGTGC	2_173354963_173354982	CDCA7_prom	screen	KRAB	0.738832	0.891865	-0.0001183	-0.033143	0.87241	0.99987	0.97356	0.9883	NA	NA	NA	NA	NA	NA	NA	NA
sgRNA_chr17_1879608_1879708_8f	GGTGGTGACTGCTACACTGT	17_1879669_1879688	chr17_1879608_1879708	screen	KRAB	0.73887	0.891865	-0.016365	-1.7127	0.020559	0.99438	0.086772	0.53821	NA	NA	NA	NA	NA	NA	NA	NA
sgRNA_prom_PIEZO1_1_20r	GCCGAGCTTATAAAGGCCCG	NA	PIEZO1_prom	positive_control	KRAB	0.738978	0.891865	-0.0035406	-0.55962	0.54719	0.99979	0.57574	0.76465	NA	NA	NA	NA	NA	NA	NA	NA
sgRNA_chr8_143270116_143270216_3f	ACATGAGCTGCTGACAGCAG	8_143270139_143270158	chr8_143270116_143270216	screen	KRAB	0.739086	0.891865	-0.0023492	-0.65488	0.65927	0.99982	0.51255	0.71957	NA	NA	NA	NA	NA	NA	NA	NA
sgRNA_gecko_NFKB1_6	AGAAGTATTTCAACCACAGA	NA	NFKB1	screen	KRAB	0.739155	0.891865	0.0035684	0.79209	0.76799	0.99985	0.42831	0.66338	NA	NA	NA	NA	NA	NA	NA	NA
sgRNA_chr18_46155910_46156010_10f	AATGAAACCTCAGCAATGAC	18_46155985_46156004	chr18_46155910_46156010	screen	KRAB	0.739256	0.891865	0.016212	1.5492	0.074917	0.99845	0.12133	0.53821	NA	NA	NA	NA	NA	NA	NA	NA
sgRNA_chr8_26393116_26393216_1f	ACTAACACGCTTTACCATTG	8_26393120_26393139	chr8_26393116_26393216	screen	KRAB	0.73933	0.891865	0.010543	1.4713	0.27597	0.99958	0.14121	0.53821	NA	NA	NA	NA	NA	NA	NA	NA
sgRNA_chr1_117623713_117623813_3f	CCTCATGATCCTTCGCAGGG	1_117623786_117623805	chr1_117623713_117623813	screen	KRAB	0.739503	0.891865	0.0019266	0.43918	0.9191	0.99987	0.66053	0.81464	NA	NA	NA	NA	NA	NA	NA	NA
sgRNA_prom_URB2_2_37r	CCTCGGGATCCGGCCCGGTA	1_229626338_229626357	URB2_prom_2	screen	KRAB	0.739513	0.891865	-0.0095904	-1.6999	0.16006	0.99927	0.089151	0.53821	NA	NA	NA	NA	NA	NA	NA	NA
sgRNA_chr11_73234925_73235025_7r	GGAAGGAGTAGTAGAGGGTG	11_73234954_73234973	chr11_73234925_73235025	screen	KRAB	0.739586	0.891865	-0.0038797	-0.66981	0.51699	0.99978	0.50298	0.71314	NA	NA	NA	NA	NA	NA	NA	NA
sgRNA_chr22_36028925_36029025_12f	TGTAGAACTCCAGCCCGCGC	22_36028977_36028996	chr22_36028925_36029025	screen	KRAB	0.739588	0.891865	-0.00055983	-0.11057	0.82711	0.99986	0.91195	0.95878	NA	NA	NA	NA	NA	NA	NA	NA
sgRNA_chr15_40750412_40750512_13r	CTACATAAAATAACTACCTG	15_40750481_40750500	chr15_40750412_40750512	screen	KRAB	0.739678	0.891865	0.0021425	0.47366	0.89564	0.99987	0.63574	0.80113	NA	NA	NA	NA	NA	NA	NA	NA
sgRNA_gecko_FIGNL1_4	AAGTGCATTGCTAGTCAGTC	NA	FIGNL1	screen	KRAB	0.739737	0.891865	-0.0058098	-1.1027	0.36483	0.99968	0.27016	0.55879	NA	NA	NA	NA	NA	NA	NA	NA
sgRNA_prom_KLLN_2_15f	AGCGCCTGTGAGCAGCCGCG	NA	KLLN_prom_2	screen	KRAB	0.739791	0.891865	0.0088498	1.3419	0.37191	0.99969	0.17962	0.53821	NA	NA	NA	NA	NA	NA	NA	NA
sgRNA_chr22_21568565_21568665_7r	AGCATGTGTTCCTCACCAAA	22_21568606_21568625	chr22_21568565_21568665	screen	KRAB	0.739797	0.891865	0.012972	1.5742	0.1661	0.9993	0.11543	0.53821	NA	NA	NA	NA	NA	NA	NA	NA
sgRNA_chr7_127392559_127392659_6r	GCTCGGGCTCTCCGGAGGAG	7_127392622_127392641	chr7_127392559_127392659	screen	KRAB	0.739814	0.891865	-0.0051548	-0.99293	0.41059	0.99972	0.32075	0.58896	NA	NA	NA	NA	NA	NA	NA	NA
sgRNA_prom_PDS5B_2_20r	GGCTGCTCGGGGACCACTCG	13_32587295_32587314	PDS5B_prom_2	screen	KRAB	0.739831	0.891865	0.013559	1.715	0.14403	0.99919	0.086343	0.53821	NA	NA	NA	NA	NA	NA	NA	NA
sgRNA_gecko_PTPRJ_6	CGGCTGCCTCCGCGCTCGCC	NA	PTPRJ	screen	KRAB	0.739852	0.891865	-0.0052044	-0.84028	0.40711	0.99971	0.40075	0.64594	NA	NA	NA	NA	NA	NA	NA	NA
sgRNA_gecko_DNAJB4_5	ACAAGCCCTCAAATTTCATC	NA	DNAJB4	screen	KRAB	0.739914	0.891865	0.016662	1.7607	0.065857	0.99824	0.078283	0.53821	NA	NA	NA	NA	NA	NA	NA	NA
sgRNA_chr17_82571900_82572000_6f	AACACACGCACAGGATAGGA	17_82571944_82571963	chr17_82571900_82572000	screen	KRAB	0.739944	0.891865	0.0022715	0.63407	0.88379	0.99987	0.52603	0.72907	NA	NA	NA	NA	NA	NA	NA	NA
sgRNA_gecko_PARP9_5	GCAGCTTACAATGAAAAATC	NA	PARP9	screen	KRAB	0.739996	0.891865	-0.0095993	-1.3341	0.15947	0.99927	0.18218	0.53821	NA	NA	NA	NA	NA	NA	NA	NA
sgRNA_gecko_PLGRKT_3	TTCCATAGCCCAAGTCATAC	9_5361099_5361118	PLGRKT	screen	KRAB	0.740037	0.891865	-0.015584	-1.7334	0.026831	0.99569	0.083021	0.53821	NA	NA	NA	NA	NA	NA	NA	NA
sgRNA_chr16_68781885_68781985_3f	ATCCTAGGCACTCACTGCTA	16_68781924_68781943	chr16_68781885_68781985	screen	KRAB	0.740066	0.891865	0.0050398	0.94367	0.64231	0.99982	0.34534	0.60579	NA	NA	NA	NA	NA	NA	NA	NA
sgRNA_chr19_49533327_49533427_5f	GGGGCCTAGGGACGGTGACA	19_49533342_49533361	chr19_49533327_49533427	screen	KRAB	0.740117	0.891865	-0.0096499	-1.6107	0.15808	0.99927	0.10724	0.53821	NA	NA	NA	NA	NA	NA	NA	NA
sgRNA_chr17_2304081_2304181_14r	TAAGGTGTCCAGAGGAGCCC	17_2304144_2304163	chr17_2304081_2304181	screen	KRAB	0.740132	0.891865	-0.0028612	-0.53196	0.60805	0.99981	0.59475	0.77632	NA	NA	NA	NA	NA	NA	NA	NA
sgRNA_prom_PLD1_1_27r	ATGCACCGCCTCGCCGCCAC	NA	PLD1_prom	screen	KRAB	0.740138	0.891865	-0.0066283	-1.2075	0.30745	0.99962	0.22725	0.54246	NA	NA	NA	NA	NA	NA	NA	NA
sgRNA_chr11_67429023_67429123_17f	GAAGGGGAACTGGGGAGCAC	11_67429064_67429083	chr11_67429023_67429123	screen	KRAB	0.740231	0.891865	0.017386	1.7721	0.051803	0.99776	0.076383	0.53821	NA	NA	NA	NA	NA	NA	NA	NA
sgRNA_chr5_154976085_154976185_10f	TGGGTTTTCGCGGCTGGCTC	5_154976156_154976175	chr5_154976085_154976185	screen	KRAB	0.740254	0.891865	-0.0020934	-0.47302	0.67948	0.99983	0.6362	0.80119	NA	NA	NA	NA	NA	NA	NA	NA
sgRNA_chr5_154976085_154976185_10f	TGGGTTTTCGCGGCTGGCTC	5_154976156_154976175	chr5_154976085_154976185	screen	KRAB	0.740254	0.891865	-0.0020934	-0.47302	0.67948	0.99983	0.6362	0.80119	NA	NA	NA	NA	NA	NA	NA	NA
sgRNA_chr19_4400267_4400367_3f	CCCGGTACTCGGCTCCCGCC	19_4400289_4400308	chr19_4400267_4400367	screen	KRAB	0.740308	0.891865	-0.017123	-1.6526	0.016377	0.99296	0.098417	0.53821	NA	NA	NA	NA	NA	NA	NA	NA
sgRNA_chr7_80656637_80656737_5r	TAAGAGTGTCTCATATTTGT	7_80656715_80656734	chr7_80656637_80656737	screen	KRAB	0.740415	0.891926	0.0060695	1.0426	0.55985	0.99979	0.29714	0.57351	NA	NA	NA	NA	NA	NA	NA	NA
sgRNA_chr11_67438457_67438557_7f	AGGACATGAAGCAGGGGTAG	11_67438507_67438526	chr11_67438457_67438557	screen	KRAB	0.740682	0.892	0.00045295	0.12147	0.93188	0.99988	0.90332	0.95437	NA	NA	NA	NA	NA	NA	NA	NA
sgRNA_prom_HELLS_1_9f	CTGCGCCAAATCTCGCGCAG	NA	HELLS_prom	screen	KRAB	0.740696	0.892	-0.0031168	-0.91171	0.58296	0.9998	0.36192	0.61635	NA	NA	NA	NA	NA	NA	NA	NA
sgRNA_safeTarget_9452_chr11	GTTCAACTAAAGGTCTTATG	NA	safeTarget_9452_chr11	safe	KRAB	0.740712	0.892	0.0038883	0.80304	0.74116	0.99984	0.42195	0.65917	NA	NA	NA	NA	NA	NA	NA	NA
sgRNA_prom_ERAL1_1_7f	ATCGTAGGAGCGCTCCTGGT	NA	ERAL1_prom	screen	KRAB	0.740735	0.892	0.012141	1.6265	0.19966	0.99942	0.10385	0.53821	NA	NA	NA	NA	NA	NA	NA	NA
sgRNA_gecko_GK5_6	CGGGATGTCGGGGCTGCTCA	NA	GK5	screen	KRAB	0.74076	0.892	0.00015875	0.029491	0.90272	0.99987	0.97647	0.98975	NA	NA	NA	NA	NA	NA	NA	NA
sgRNA_chr9_4856827_4856927_2f	GCGCTGGTCACTTCAGCCAC	9_4856854_4856873	chr9_4856827_4856927	screen	KRAB	0.740863	0.892056	0.013994	1.6443	0.12835	0.9991	0.1001	0.53821	NA	NA	NA	NA	NA	NA	NA	NA
sgRNA_chr1_224358032_224358132_4f	GGCATCCTGTTGTAGTGGAA	1_224358096_224358115	chr1_224358032_224358132	screen	KRAB	0.741018	0.892175	0.0060282	1.3146	0.5624	0.99979	0.18863	0.53821	NA	NA	NA	NA	NA	NA	NA	NA
sgRNA_gecko_LIMA1_6	CAGGGGTGGAACGGACTGCC	NA	LIMA1	screen	KRAB	0.741166	0.892235	-0.010181	-1.3722	0.13822	0.99916	0.16999	0.53821	NA	NA	NA	NA	NA	NA	NA	NA
sgRNA_prom_MYH9_1_53r	TTCGCCCGCTGCCGTCGGAC	NA	MYH9_prom_1	screen	KRAB	0.74119	0.892235	-0.0093579	-1.4259	0.17063	0.99932	0.15389	0.53821	NA	NA	NA	NA	NA	NA	NA	NA
sgRNA_prom_KIAA0355_2_17f	AGGGGTCCGCTGGGGCTAGC	NA	KIAA0355_prom_2	screen	KRAB	0.741269	0.892235	0.0018898	0.63029	0.92282	0.99987	0.52851	0.73037	NA	NA	NA	NA	NA	NA	NA	NA
sgRNA_10234_2dup	CGCTGACGCATGACGTCCGC	15_31326467_31326486	chr15_31326406_31326506	screen	KRAB	0.741308	0.892235	0.010279	1.6449	0.28875	0.9996	0.09999	0.53821	NA	NA	NA	NA	NA	NA	NA	NA
sgRNA_chr3_133748483_133748583_3f	CTCCTACCTTGATTGCATCA	3_133748554_133748573	chr3_133748483_133748583	screen	KRAB	0.741379	0.892235	0.0089229	1.561	0.36727	0.99968	0.11852	0.53821	NA	NA	NA	NA	NA	NA	NA	NA
sgRNA_chr13_113624194_113624294_15r	TCAATCCTTGTAAGAGGACT	13_113624234_113624253	chr13_113624194_113624294	screen	KRAB	0.741453	0.892235	0.0082584	1.4543	0.41036	0.99972	0.14586	0.53821	NA	NA	NA	NA	NA	NA	NA	NA
sgRNA_chr8_9002716_9002816_1f	ACCCGCGCTAGCTCCTCCTA	8_9002751_9002770	chr8_9002716_9002816	screen	KRAB	0.741501	0.892235	0.0098986	1.4273	0.30931	0.99962	0.1535	0.53821	NA	NA	NA	NA	NA	NA	NA	NA
sgRNA_chr12_11869512_11869612_19r	GCGGCGGATCATGTTGTCCA	12_11869574_11869593	chr12_11869512_11869612	screen	KRAB	0.741521	0.892235	-0.011745	-1.6639	0.091991	0.99874	0.096131	0.53821	NA	NA	NA	NA	NA	NA	NA	NA
sgRNA_chr1_29124393_29124493_21r	CCCGAGCGCTGCTTTCGCTG	1_29124428_29124447	chr1_29124393_29124493	screen	KRAB	0.741665	0.892319	0.0031965	0.65771	0.80214	0.99986	0.51072	0.7183	NA	NA	NA	NA	NA	NA	NA	NA
sgRNA_chr3_142596182_142596282_6r	CTGGGAGCGTGGATGGGGAG	3_142596240_142596259	chr3_142596182_142596282	screen	KRAB	0.741736	0.892319	0.0035238	0.63271	0.77252	0.99985	0.52693	0.72929	NA	NA	NA	NA	NA	NA	NA	NA
sgRNA_prom_NFKB1_1_9f	GCGTTCCCCGACCATTGATT	NA	NFKB1_prom_1	screen	KRAB	0.741824	0.892319	-0.0051144	-1.1312	0.41396	0.99972	0.25798	0.55323	NA	NA	NA	NA	NA	NA	NA	NA
sgRNA_chr13_113587162_113587262_18r	CATTCAGGGTCCTGCAGAGC	13_113587220_113587239	chr13_113587162_113587262	screen	KRAB	0.741852	0.892319	-0.0045705	-1.0557	0.45717	0.99975	0.29109	0.57077	NA	NA	NA	NA	NA	NA	NA	NA
sgRNA_chr9_20762877_20762977_7r	TATAAAGTGCAATTGCTTCA	9_20762947_20762966	chr9_20762877_20762977	screen	KRAB	0.741874	0.892319	0.0042547	0.90229	0.70771	0.99984	0.3669	0.62007	NA	NA	NA	NA	NA	NA	NA	NA
sgRNA_chr15_43528469_43528569_3f	GGAGAAGCCAAGCCCCTTCC	15_43528505_43528524	chr15_43528469_43528569	screen	KRAB	0.742014	0.892369	-0.0026885	-0.50874	0.6264	0.99981	0.61093	0.78549	NA	NA	NA	NA	NA	NA	NA	NA
sgRNA_chr16_327443_327543_1f	CTCGCTGTGGTTCCACGCTG	16_327443_327462	chr16_327443_327543	screen	KRAB	0.742029	0.892369	-0.0035284	-0.73345	0.54858	0.99979	0.46328	0.68586	NA	NA	NA	NA	NA	NA	NA	NA
sgRNA_chr1_42957901_42958001_5f	GAGACTGGGCCAAAGCTTTG	1_42957926_42957945	chr1_42957901_42958001	screen	KRAB	0.742086	0.89237	-0.0024649	-0.63437	0.64975	0.99982	0.52584	0.72907	NA	NA	NA	NA	NA	NA	NA	NA
sgRNA_gecko_ERG_3	CCCTTTCAGATCCTACGCTA	NA	ERG	screen	KRAB	0.742225	0.892398	0.0076555	1.3028	0.4495	0.99974	0.19265	0.53821	NA	NA	NA	NA	NA	NA	NA	NA
sgRNA_gecko_TMX2_4	TTTGGCAGGAGGAACTAGAA	NA	TMX2	screen	KRAB	0.742229	0.892398	0.0046015	0.76948	0.67937	0.99983	0.44161	0.67089	NA	NA	NA	NA	NA	NA	NA	NA
sgRNA_gecko_C16orf86_2	TCCATTGTGAGGCCCCGTCA	NA	C16orf86	screen	KRAB	0.742327	0.892398	-0.0018255	-0.39354	0.7048	0.99984	0.69392	0.83586	NA	NA	NA	NA	NA	NA	NA	NA
sgRNA_chr12_122004425_122004525_20r	CACTGGTGAGTGTGGGTGCG	12_122004473_122004492	chr12_122004425_122004525	screen	KRAB	0.74246	0.892398	0.0033805	0.82637	0.78576	0.99985	0.4086	0.6506	NA	NA	NA	NA	NA	NA	NA	NA
sgRNA_chr19_4374803_4374903_15f	CTGGTGGCCGTATGGGGCCT	19_4374856_4374875	chr19_4374803_4374903	screen	KRAB	0.742466	0.892398	-0.0027488	-0.48348	0.61839	0.99981	0.62875	0.79686	NA	NA	NA	NA	NA	NA	NA	NA
sgRNA_safeTarget_1648_chr10	GAGAAATGAGGCGCTTGTTA	NA	safeTarget_1648_chr10	safe	KRAB	0.742476	0.892398	0.0059292	1.288	0.57018	0.9998	0.19774	0.53821	NA	NA	NA	NA	NA	NA	NA	NA
sgRNA_gecko_NKX3-1_2	CTACCCATACCTGTACTGCG	NA	NKX3-1	screen	KRAB	0.742506	0.892398	0.0021574	0.42945	0.8939	0.99987	0.6676	0.81853	NA	NA	NA	NA	NA	NA	NA	NA
sgRNA_sam_RPSA_4	CTGAAGAAAAAGCCCAGTCC	NA	RPSA	essential	KRAB	0.742585	0.892421	0.0008691	0.23767	0.97311	0.99988	0.81214	0.90448	NA	NA	NA	NA	NA	NA	NA	NA
sgRNA_gecko_OCIAD1_4	GCCTGATTACATTCCAACAG	NA	OCIAD1	screen	KRAB	0.742682	0.892421	0.011394	1.7901	0.23497	0.99951	0.073431	0.53821	NA	NA	NA	NA	NA	NA	NA	NA
sgRNA_chr10_24568799_24568899_15r	AGGCCCCGAATTGGTGAGGG	10_24568874_24568893	chr10_24568799_24568899	screen	KRAB	0.742782	0.892421	0.0060012	1.148	0.56449	0.99979	0.25098	0.55027	NA	NA	NA	NA	NA	NA	NA	NA
sgRNA_gecko_CEBPA_2	GGAGTCGGCCGACTTCTACG	19_33302393_33302412	CEBPA	screen	KRAB	0.742912	0.892421	0.0019773	0.58417	0.91422	0.99987	0.55911	0.75246	0.6308	0.490839	-0.0057403	-1.0233	0.33684	0.9697	0.30615	0.99349
sgRNA_chr16_88505561_88505661_8f	GTCCTGGCACGGTGCCATGT	16_88505596_88505615	chr16_88505561_88505661	screen	KRAB	0.742974	0.892421	-0.0016561	-0.32635	0.72048	0.99984	0.74416	0.86649	NA	NA	NA	NA	NA	NA	NA	NA
sgRNA_prom_GK5_1_23r	GCGGTACCCCGGCTTCGTGC	NA	GK5_prom	screen	KRAB	0.743005	0.892421	0.0158	1.6313	0.08328	0.99861	0.10283	0.53821	NA	NA	NA	NA	NA	NA	NA	NA
sgRNA_prom_MAN1A2_1_18f	GCTCGGCTTCTTAGGCGCGA	1_117367224_117367243	MAN1A2_prom	screen	KRAB	0.743047	0.892421	-0.0047575	-1.267	0.44068	0.99974	0.20515	0.53847	NA	NA	NA	NA	NA	NA	NA	NA
sgRNA_chr16_4288308_4288408_11f	GCCTCTTTGGGGTGGTGGCG	16_4288352_4288371	chr16_4288308_4288408	screen	KRAB	0.74307	0.892421	-0.0090949	-1.543	0.18108	0.99936	0.12282	0.53821	NA	NA	NA	NA	NA	NA	NA	NA
sgRNA_chr16_165330_165430_7f	CGCGGCCTGGGGTTCACTTG	16_165356_165375	chr16_165330_165430	screen	KRAB	0.743079	0.892421	0.00077425	0.20394	0.9637	0.99988	0.8384	0.91858	NA	NA	NA	NA	NA	NA	NA	NA
sgRNA_prom_ZFAND4_1_29r	AAGTTGCTCGCCGGGTCGTT	NA	ZFAND4_prom	screen	KRAB	0.743116	0.892421	-0.0010623	-0.33079	0.78018	0.99985	0.74081	0.86475	NA	NA	NA	NA	NA	NA	NA	NA
sgRNA_chr11_57409105_57409205_17r	ACGTGAGTACTGGGAGGATG	11_57409157_57409176	chr11_57409105_57409205	screen	KRAB	0.743278	0.892421	0.00022554	0.066781	0.90958	0.99987	0.94676	0.97629	NA	NA	NA	NA	NA	NA	NA	NA
sgRNA_chr22_40183021_40183121_9r	TGCCAAGCCGTTCTAGATGT	22_40183061_40183080	chr22_40183021_40183121	screen	KRAB	0.743355	0.892421	0.012598	1.744	0.18027	0.99936	0.081159	0.53821	NA	NA	NA	NA	NA	NA	NA	NA
sgRNA_chr3_196082214_196082314_11f	GCGGGCGAGACGAAGGCCAA	3_196082259_196082278	chr3_196082214_196082314	screen	KRAB	0.743374	0.892421	0.0061573	1.0849	0.55218	0.99979	0.27796	0.56333	NA	NA	NA	NA	NA	NA	NA	NA
sgRNA_chr16_191931_192031_6r	GTGGGGCTGTTGAGTCTGTT	16_191984_192003	chr16_191931_192031	screen	KRAB	0.743394	0.892421	0.019079	1.6791	0.02927	0.99605	0.093134	0.53821	NA	NA	NA	NA	NA	NA	NA	NA
sgRNA_chr7_73623576_73623676_13r	TTGATCTGCTACATTAAGGG	7_73623607_73623626	chr7_73623576_73623676	screen	KRAB	0.743399	0.892421	-0.0115	-1.3545	0.099077	0.99883	0.17556	0.53821	NA	NA	NA	NA	NA	NA	NA	NA
sgRNA_chr22_21568117_21568217_5f	CCGCGGAACCGCCCCGCCCT	22_21568171_21568190	chr22_21568117_21568217	screen	KRAB	0.743524	0.892421	0.0014351	0.2396	0.96939	0.99988	0.81064	0.90375	NA	NA	NA	NA	NA	NA	NA	NA
sgRNA_gecko_UBE2H_5	CAAATTCATTAAGTCCTCCC	NA	UBE2H	screen	KRAB	0.743631	0.892421	0.015484	1.6681	0.090598	0.99872	0.095291	0.53821	NA	NA	NA	NA	NA	NA	NA	NA
sgRNA_chr19_41228535_41228635_2r	GAGCATGTGTAATTCCATAG	19_41228596_41228615	chr19_41228535_41228635	screen	KRAB	0.743688	0.892421	0.00012427	0.03505	0.89959	0.99987	0.97204	0.98771	NA	NA	NA	NA	NA	NA	NA	NA
sgRNA_chr21_34978483_34978583_4f	CCGGTATAACAAGATGTCAC	21_34978531_34978550	chr21_34978483_34978583	screen	KRAB	0.743718	0.892421	-0.001279	-0.3787	0.7587	0.99985	0.70491	0.8432	NA	NA	NA	NA	NA	NA	NA	NA
sgRNA_chr8_143280454_143280554_7r	ATGGACACATCAGCTCTTTG	8_143280490_143280509	chr8_143280454_143280554	screen	KRAB	0.74374	0.892421	0.010536	1.6208	0.27679	0.99958	0.10505	0.53821	NA	NA	NA	NA	NA	NA	NA	NA
sgRNA_gecko_ZFPM2_2	GAGTCGACAGCAACTTCCAG	NA	ZFPM2	screen	KRAB	0.743871	0.892421	0.016519	1.6101	0.06818	0.9983	0.10737	0.53821	NA	NA	NA	NA	NA	NA	NA	NA
sgRNA_chr14_50344257_50344357_6f	CTGATATACTGCAGCTAAGC	14_50344303_50344322	chr14_50344257_50344357	screen	KRAB	0.743924	0.892421	0.009588	1.2828	0.32708	0.99965	0.19957	0.53821	NA	NA	NA	NA	NA	NA	NA	NA
sgRNA_prom_SLC26A8_1_16f	TCAGCGTTGCGTCAAGTGGC	NA	SLC26A8_prom	screen	KRAB	0.743954	0.892421	0.0068552	1.028	0.50595	0.99977	0.30396	0.57726	NA	NA	NA	NA	NA	NA	NA	NA
sgRNA_chr11_95153418_95153518_1f	TCGTTCTCACTTTATTGACG	11_95153436_95153455	chr11_95153418_95153518	screen	KRAB	0.743955	0.892421	0.00249	0.55383	0.86405	0.99987	0.57969	0.76706	NA	NA	NA	NA	NA	NA	NA	NA
sgRNA_chr12_62908992_62909092_16r	GTTAAGAAGCCCAGGGGATA	12_62909023_62909042	chr12_62908992_62909092	screen	KRAB	0.743961	0.892421	-0.009366	-1.3502	0.16993	0.99932	0.17695	0.53821	NA	NA	NA	NA	NA	NA	NA	NA
sgRNA_chr19_4060659_4060759_24r	CGATGCAGCCTCCTCTCTGC	19_4060712_4060731	chr19_4060659_4060759	screen	KRAB	0.744146	0.892421	0.0093741	1.3622	0.338	0.99966	0.17313	0.53821	NA	NA	NA	NA	NA	NA	NA	NA
sgRNA_chr15_56251174_56251274_3r	CATAACTTCAGGAGATGGTA	15_56251183_56251202	chr15_56251174_56251274	screen	KRAB	0.744291	0.892421	-0.015504	-1.5286	0.027528	0.9958	0.12636	0.53821	NA	NA	NA	NA	NA	NA	NA	NA
sgRNA_chr14_91417573_91417673_11f	AGGTCACCAGCGGGCTCTGC	14_91417633_91417652	chr14_91417573_91417673	screen	KRAB	0.744368	0.892421	-0.0056113	-0.8803	0.379	0.99969	0.3787	0.6294	NA	NA	NA	NA	NA	NA	NA	NA
sgRNA_chr18_45730165_45730265_3f	TCTATGGAACATAGTGGTCC	18_45730193_45730212	chr18_45730165_45730265	screen	KRAB	0.744442	0.892421	0.01832	1.6998	0.037401	0.9969	0.089166	0.53821	NA	NA	NA	NA	NA	NA	NA	NA
sgRNA_chr16_67465761_67465861_2f	GGCCAACTGAGACTTAAGTG	16_67465817_67465836	chr16_67465761_67465861	screen	KRAB	0.744518	0.892421	0.0071504	1.533	0.48446	0.99976	0.12528	0.53821	NA	NA	NA	NA	NA	NA	NA	NA
sgRNA_chr1_209755904_209756004_11r	CCTTTCTCTTGCTACTGGAT	1_209755959_209755978	chr1_209755904_209756004	screen	KRAB	0.74462	0.892421	-0.0038715	-0.8201	0.51745	0.99978	0.41216	0.6529	NA	NA	NA	NA	NA	NA	NA	NA
sgRNA_gecko_TMEM81_2	AAAACTTGAGACTCGTCAAG	NA	TMEM81	screen	KRAB	0.744649	0.892421	0.0047065	0.74613	0.67054	0.99983	0.45559	0.6809	NA	NA	NA	NA	NA	NA	NA	NA
sgRNA_gecko_RASA2_5	TTCTTCCTGGTCCAAATTTA	NA	RASA2	screen	KRAB	0.744677	0.892421	0.0049094	1.064	0.65439	0.99982	0.28734	0.5691	NA	NA	NA	NA	NA	NA	NA	NA
sgRNA_chr8_23575948_23576048_7f	CCTGAGAACTGGCCAATGCA	8_23575991_23576010	chr8_23575948_23576048	screen	KRAB	0.744694	0.892421	-0.0026729	-0.56034	0.62814	0.99982	0.57524	0.76412	NA	NA	NA	NA	NA	NA	NA	NA
sgRNA_chr19_33263440_33263540_19r	TCCAACTGATAACAGCATGA	19_33263476_33263495	chr19_33263440_33263540	screen	KRAB	0.744746	0.892421	-0.0021583	-0.36922	0.67518	0.99983	0.71196	0.84746	NA	NA	NA	NA	NA	NA	NA	NA
sgRNA_chr16_11349276_11349376_8f	GTCATGGCAACCGCGGGGTG	16_11349299_11349318	chr16_11349276_11349376	screen	KRAB	0.744781	0.892421	0.0012842	0.37211	0.98484	0.99988	0.70981	0.84665	NA	NA	NA	NA	NA	NA	NA	NA
sgRNA_prom_NKD2_1_46r	GCAGGGTCAGAAGCGGGCGG	NA	NKD2_prom	screen	KRAB	0.744807	0.892421	-0.0076816	-0.97088	0.24682	0.99953	0.33161	0.59541	NA	NA	NA	NA	NA	NA	NA	NA
sgRNA_chr8_143985894_143985994_17r	CGCCGAGAGGGTCTTGGCCC	8_143985955_143985974	chr8_143985894_143985994	screen	KRAB	0.744845	0.892421	0.0017446	0.44914	0.93757	0.99988	0.65333	0.81114	NA	NA	NA	NA	NA	NA	NA	NA
sgRNA_chr1_198596011_198596111_1f	CTTGCCAAAAAACACTGTGG	1_198596011_198596030	chr1_198596011_198596111	screen	KRAB	0.744905	0.892421	0.0050392	0.85809	0.64243	0.99982	0.39084	0.63864	NA	NA	NA	NA	NA	NA	NA	NA
sgRNA_gecko_EEFSEC_6	GCATGCTCACCCGCTCCACA	3_128341880_128341899	EEFSEC	screen	KRAB	0.744917	0.892421	0.0049944	0.62269	0.64638	0.99982	0.53349	0.73401	NA	NA	NA	NA	NA	NA	NA	NA
sgRNA_chr19_15232503_15232603_19f	GGGTCTAAAGGCGGCAATTC	19_15232573_15232592	chr19_15232503_15232603	screen	KRAB	0.744922	0.892421	0.0075889	1.1469	0.4545	0.99974	0.25141	0.55027	NA	NA	NA	NA	NA	NA	NA	NA
sgRNA_chr19_15232503_15232603_19f	GGGTCTAAAGGCGGCAATTC	19_15232573_15232592	chr19_15232503_15232603	screen	KRAB	0.744922	0.892421	0.0075889	1.1469	0.4545	0.99974	0.25141	0.55027	NA	NA	NA	NA	NA	NA	NA	NA
sgRNA_10209_2dup	CCTTACCCCTCTCCCCTCGG	16_87855521_87855540	chr16_87855499_87855599	screen	KRAB	0.74498	0.892421	0.0016761	0.42521	0.94605	0.99988	0.67068	0.82049	NA	NA	NA	NA	NA	NA	NA	NA
sgRNA_10209_2dup	CCTTACCCCTCTCCCCTCGG	16_87855521_87855540	chr16_87855499_87855599	screen	KRAB	0.74498	0.892421	0.0016761	0.42521	0.94605	0.99988	0.67068	0.82049	NA	NA	NA	NA	NA	NA	NA	NA
sgRNA_chr7_107014950_107015050_6r	CTCGTTGACATTCGCTCCTA	7_107014993_107015012	chr7_107014950_107015050	screen	KRAB	0.744996	0.892421	-0.010763	-1.6398	0.11987	0.99903	0.10104	0.53821	NA	NA	NA	NA	NA	NA	NA	NA
sgRNA_gecko_STK39_3	TACTAATAGTTCATCCATAC	NA	STK39	screen	KRAB	0.74504	0.892421	-0.019013	-1.6848	0.0083629	0.9863	0.092033	0.53821	NA	NA	NA	NA	NA	NA	NA	NA
sgRNA_chr8_41718109_41718209_2f	GCAGCTCCATGACACGGACG	8_41718144_41718163	chr8_41718109_41718209	screen	KRAB	0.745226	0.892421	-0.0044964	-1.0131	0.46484	0.99975	0.31102	0.58237	NA	NA	NA	NA	NA	NA	NA	NA
sgRNA_safeTarget_8623_chr6	GTGAGGGCAGCTGCTAGTAC	NA	safeTarget_8623_chr6	safe	KRAB	0.74527	0.892421	0.0015717	0.3784	0.95511	0.99988	0.70514	0.84324	NA	NA	NA	NA	NA	NA	NA	NA
sgRNA_prom_LRIG1_1_19r	TTGTTCGGCTGCGAGGTCGG	NA	LRIG1_prom	screen	KRAB	0.745452	0.892421	-0.0033944	-0.86324	0.55938	0.99979	0.38801	0.63635	NA	NA	NA	NA	NA	NA	NA	NA
sgRNA_chr4_68895543_68895643_9f	CATTACTTTAATAGGGTGGC	4_68895620_68895639	chr4_68895543_68895643	screen	KRAB	0.745475	0.892421	0.012185	1.5984	0.19792	0.99941	0.10996	0.53821	NA	NA	NA	NA	NA	NA	NA	NA
sgRNA_chr8_143293283_143293383_6f	CCTTGGCACCGTGGCTGTTT	8_143293335_143293354	chr8_143293283_143293383	screen	KRAB	0.745475	0.892421	0.0088812	1.3542	0.36948	0.99969	0.17566	0.53821	NA	NA	NA	NA	NA	NA	NA	NA
sgRNA_safeTarget_165_chr3	GAAACTAAATTACACCGATG	NA	safeTarget_165_chr3	safe	KRAB	0.745618	0.892421	0.0046428	0.78621	0.67588	0.99983	0.43174	0.66485	NA	NA	NA	NA	NA	NA	NA	NA
sgRNA_chr9_96417321_96417421_16r	AGGTGCAGTGGGCGGGAGCG	9_96417371_96417390	chr9_96417321_96417421	screen	KRAB	0.745768	0.892421	4.1e-05	0.013357	0.88902	0.99987	0.98934	0.9953	NA	NA	NA	NA	NA	NA	NA	NA
sgRNA_prom_MAX_1_30f	TCCGCAGACCGCGAGTTGTC	NA	MAX_prom	screen	KRAB	0.745807	0.892421	-0.007257	-1.2064	0.2697	0.99957	0.22768	0.54246	NA	NA	NA	NA	NA	NA	NA	NA
sgRNA_prom_TMC6_4_4f	GCTGCCGCGGTCGGTGTCAT	NA	TMC6_prom_4	screen	KRAB	0.74592	0.892421	-0.0020734	-0.45795	0.68204	0.99983	0.64699	0.80736	NA	NA	NA	NA	NA	NA	NA	NA
sgRNA_gecko_CSNK1G1_3	CTGTACTCTAAATGAAGCTG	NA	CSNK1G1	screen	KRAB	0.745946	0.892421	0.018253	1.6725	0.038562	0.997	0.094431	0.53821	NA	NA	NA	NA	NA	NA	NA	NA
sgRNA_chr4_38683370_38683470_3f	AGCCTTGTGCTTTGAGGCTT	4_38683414_38683433	chr4_38683370_38683470	screen	KRAB	0.74596	0.892421	-0.0057795	-1.4663	0.36692	0.99968	0.14256	0.53821	NA	NA	NA	NA	NA	NA	NA	NA
sgRNA_chr19_58519163_58519263_4r	TTGCACAGAAGGCTCAGAAC	19_58519170_58519189	chr19_58519163_58519263	screen	KRAB	0.746123	0.892421	-0.0026693	-0.5771	0.62861	0.99982	0.56387	0.75578	NA	NA	NA	NA	NA	NA	NA	NA
sgRNA_gecko_ERG_6	CATTATGGCCAGCACTATTA	NA	ERG	screen	KRAB	0.746179	0.892421	0.0093755	1.3757	0.33788	0.99966	0.16892	0.53821	NA	NA	NA	NA	NA	NA	NA	NA
sgRNA_chr11_33892866_33892966_10r	CAAAGTCCAGGGTCAGAGGC	11_33892902_33892921	chr11_33892866_33892966	screen	KRAB	0.746364	0.892421	-0.0049062	-1.0153	0.43011	0.99973	0.30996	0.58185	NA	NA	NA	NA	NA	NA	NA	NA
sgRNA_chr11_19199921_19200021_4r	GGGCTAGGAATATAACACAC	11_19199967_19199986	chr11_19199921_19200021	screen	KRAB	0.746394	0.892421	0.019154	1.6909	0.028225	0.9959	0.090847	0.53821	NA	NA	NA	NA	NA	NA	NA	NA
sgRNA_10071_2dup	AGCAGCTCGGAGAGGCCCTG	22_37088290_37088309	chr22_37088247_37088347	screen	KRAB	0.746437	0.892421	-0.0084129	-1.6507	0.20826	0.99944	0.098801	0.53821	NA	NA	NA	NA	NA	NA	NA	NA
sgRNA_10071_2dup	AGCAGCTCGGAGAGGCCCTG	22_37088290_37088309	chr22_37088247_37088347	screen	KRAB	0.746437	0.892421	-0.0084129	-1.6507	0.20826	0.99944	0.098801	0.53821	NA	NA	NA	NA	NA	NA	NA	NA
sgRNA_chr12_62911133_62911233_5f	GGCACTCCAAAGTCTGAGTG	12_62911184_62911203	chr12_62911133_62911233	screen	KRAB	0.746491	0.892421	-0.010099	-1.4686	0.14089	0.99918	0.14194	0.53821	NA	NA	NA	NA	NA	NA	NA	NA
sgRNA_prom_DPP8_1_38r	AGCGCACGTCGGGACGGTCC	NA	DPP8_prom	screen	KRAB	0.746494	0.892421	0.0034504	0.73066	0.77879	0.99985	0.46499	0.68671	NA	NA	NA	NA	NA	NA	NA	NA
sgRNA_prom_SLC2A1_3_33r	CCGCAACCAGCACCCTGATG	1_42964183_42964202	SLC2A1_prom_3	screen	KRAB	0.746501	0.892421	0.0063378	0.81914	0.54138	0.99979	0.4127	0.6534	NA	NA	NA	NA	NA	NA	NA	NA
sgRNA_chr4_70839229_70839329_11r	TCTCGCCTCGAATCTCTGGT	4_70839240_70839259	chr4_70839229_70839329	screen	KRAB	0.746547	0.892421	0.00044289	0.092247	0.93118	0.99988	0.9265	0.96604	NA	NA	NA	NA	NA	NA	NA	NA
sgRNA_prom_SOCS6_2_2f	GTGGAATTTAAACCGCTCCT	NA	SOCS6_prom_2	screen	KRAB	0.746549	0.892421	0.021599	1.8223	0.011731	0.9902	0.068414	0.53821	NA	NA	NA	NA	NA	NA	NA	NA
sgRNA_gecko_ATR_3	GAGGCCAAAGGCAGTTGTAT	NA	ATR	screen	KRAB	0.746584	0.892421	-0.0074664	-1.0394	0.25971	0.99955	0.29861	0.57459	NA	NA	NA	NA	NA	NA	NA	NA
sgRNA_gecko_MFSD4B_1	GAGCAGTACACGACCATCCA	NA	MFSD4B	screen	KRAB	0.746628	0.892421	0.00054663	0.10938	0.94152	0.99988	0.9129	0.9594	NA	NA	NA	NA	NA	NA	NA	NA
sgRNA_chr12_121794083_121794183_2f	TTTGCACTGCCCCAGCGGCG	12_121794115_121794134	chr12_121794083_121794183	screen	KRAB	0.746656	0.892421	0.0083306	1.136	0.40537	0.99971	0.25595	0.5523	NA	NA	NA	NA	NA	NA	NA	NA
sgRNA_chr7_107007434_107007534_8r	GCAGGCCAGCCTTAGATTCT	7_107007477_107007496	chr7_107007434_107007534	screen	KRAB	0.746675	0.892421	0.012039	1.6466	0.20547	0.99944	0.099636	0.53821	NA	NA	NA	NA	NA	NA	NA	NA
sgRNA_gecko_SLC4A1_5	CCACGCCATGGAGGAGCTGC	17_44262854_44262873	SLC4A1	positive_control	KRAB	0.746708	0.892421	0.016204	1.7435	0.07515	0.99846	0.081247	0.53821	NA	NA	NA	NA	NA	NA	NA	NA
sgRNA_chr16_67482652_67482752_4f	GAAGAAGCGGCAGTAGCACG	16_67482696_67482715	chr16_67482652_67482752	screen	KRAB	0.746772	0.892421	-0.005659	-1.2069	0.37517	0.99969	0.22748	0.54246	NA	NA	NA	NA	NA	NA	NA	NA
sgRNA_chr17_42701055_42701155_12r	AGCTGCCCTGTGTCCATGGT	17_42701087_42701106	chr17_42701055_42701155	screen	KRAB	0.746792	0.892421	0.010416	1.5671	0.28225	0.99959	0.1171	0.53821	NA	NA	NA	NA	NA	NA	NA	NA
sgRNA_prom_SOCS6_1_12f	GCCGCCTCCGGGTAAGCGTC	NA	SOCS6_prom_1	screen	KRAB	0.746861	0.892421	-0.00066821	-0.19956	0.81712	0.99986	0.84182	0.92046	NA	NA	NA	NA	NA	NA	NA	NA
sgRNA_chr1_42947072_42947172_11r	AGTTCCAGCCACTGGCTGGT	1_42947108_42947127	chr1_42947072_42947172	screen	KRAB	0.746959	0.892421	-0.0033327	-0.62277	0.56484	0.99979	0.53344	0.73401	NA	NA	NA	NA	NA	NA	NA	NA
sgRNA_prom_PAK2_1_17f	TGCCCGGGGTAAGTGCACAC	NA	PAK2_prom	screen	KRAB	0.746982	0.892421	-0.001679	-0.28935	0.71839	0.99984	0.77231	0.88203	NA	NA	NA	NA	NA	NA	NA	NA
sgRNA_gecko_FGF17_3	CAGCCCCTTTGATGCGAACC	NA	FGF17	screen	KRAB	0.746989	0.892421	-0.0023567	-0.53122	0.65869	0.99982	0.59526	0.77651	NA	NA	NA	NA	NA	NA	NA	NA
sgRNA_chr6_16252572_16252672_5r	TTGGTGGCGGGCTGTGTAGT	6_16252624_16252643	chr6_16252572_16252672	screen	KRAB	0.74705	0.892421	0.015139	1.6225	0.098728	0.99882	0.10469	0.53821	NA	NA	NA	NA	NA	NA	NA	NA
sgRNA_chr9_127526902_127527002_6f	AGAGATTAGGAGGGATGGGG	9_127526914_127526933	chr9_127526902_127527002	screen	KRAB	0.747142	0.892421	-0.0052045	-0.99461	0.40699	0.99971	0.31992	0.58874	NA	NA	NA	NA	NA	NA	NA	NA
sgRNA_gecko_EPB41_4	AGTTAACAGAAGACATAACA	NA	EPB41	positive_control	KRAB	0.747147	0.892421	0.017708	1.849	0.046576	0.99751	0.064459	0.53821	NA	NA	NA	NA	NA	NA	NA	NA
sgRNA_chr5_1100666_1100766_3f	ACCAGACACCTCCCAACTGA	5_1100726_1100745	chr5_1100666_1100766	screen	KRAB	0.74716	0.892421	0.001148	0.30662	0.99727	0.99988	0.75913	0.87445	NA	NA	NA	NA	NA	NA	NA	NA
sgRNA_gecko_SLC4A2_6	TTACCCAGCCTGGGCCCCTT	NA	SLC4A2	screen	KRAB	0.747196	0.892421	-0.003398	-0.84008	0.55903	0.99979	0.40086	0.64594	NA	NA	NA	NA	NA	NA	NA	NA
sgRNA_gecko_JAK2_3	TTACCTGATAGAGTTATAGA	9_5050816_5050835	JAK2	screen	KRAB	0.747215	0.892421	0.010459	1.6316	0.2805	0.99959	0.10277	0.53821	NA	NA	NA	NA	NA	NA	NA	NA
sgRNA_gecko_GMPR_1	CAGAATGTAGCCGTGAGTTC	NA	GMPR	screen	KRAB	0.747224	0.892421	0.0014653	0.35917	0.96614	0.99988	0.71947	0.85267	NA	NA	NA	NA	NA	NA	NA	NA
sgRNA_gecko_DDX39A_5	GGGGACCCCGGGCCGCATCC	19_14411076_14411095	DDX39A	screen	KRAB	0.747293	0.892436	-0.0073069	-1.3806	0.2675	0.99957	0.1674	0.53821	NA	NA	NA	NA	NA	NA	NA	NA
sgRNA_chr1_3172553_3172653_12r	GGCTAATAGTCCAGGCATGT	1_3172592_3172611	chr1_3172553_3172653	screen	KRAB	0.747544	0.892478	0.002534	0.72458	0.85882	0.99986	0.46871	0.68897	NA	NA	NA	NA	NA	NA	NA	NA
sgRNA_chr1_3172553_3172653_12r	GGCTAATAGTCCAGGCATGT	1_3172592_3172611	chr1_3172553_3172653	screen	KRAB	0.747544	0.892478	0.002534	0.72458	0.85882	0.99986	0.46871	0.68897	NA	NA	NA	NA	NA	NA	NA	NA
sgRNA_chr1_3172553_3172653_12r	GGCTAATAGTCCAGGCATGT	1_3172592_3172611	chr1_3172553_3172653	screen	KRAB	0.747544	0.892478	0.002534	0.72458	0.85882	0.99986	0.46871	0.68897	NA	NA	NA	NA	NA	NA	NA	NA
sgRNA_chr1_3172553_3172653_12r	GGCTAATAGTCCAGGCATGT	1_3172592_3172611	chr1_3172553_3172653	screen	KRAB	0.747544	0.892478	0.002534	0.72458	0.85882	0.99986	0.46871	0.68897	NA	NA	NA	NA	NA	NA	NA	NA
sgRNA_chr9_96417911_96418011_8f	TGGCAGAAGATGACGGGCGG	9_96417962_96417981	chr9_96417911_96418011	screen	KRAB	0.747597	0.892478	-0.0020708	-0.33624	0.68239	0.99983	0.73669	0.8621	NA	NA	NA	NA	NA	NA	NA	NA
sgRNA_chr6_132513329_132513429_5r	AGGCAAGAGCTAATGGGGCG	6_132513382_132513401	chr6_132513329_132513429	screen	KRAB	0.74767	0.892478	-0.010567	-1.4247	0.12544	0.99907	0.15424	0.53821	NA	NA	NA	NA	NA	NA	NA	NA
sgRNA_gecko_MAPK3_3	CCCTCTGACCTTAAGGTCGC	NA	MAPK3	screen	KRAB	0.747742	0.892478	-0.0055839	-1.0672	0.38156	0.9997	0.28587	0.56862	NA	NA	NA	NA	NA	NA	NA	NA
sgRNA_prom_PLAUR_1_15r	TAGGGGCGGGGTTATAAGCT	NA	PLAUR_prom	screen	KRAB	0.74781	0.892478	0.017856	1.8391	0.044253	0.99738	0.065905	0.53821	NA	NA	NA	NA	NA	NA	NA	NA
sgRNA_prom_PIEZO1_1_17r	TTATAAAGGCCCGCGGGCGG	NA	PIEZO1_prom	positive_control	KRAB	0.747863	0.892478	0.007514	1.3137	0.45949	0.99975	0.18894	0.53821	NA	NA	NA	NA	NA	NA	NA	NA
sgRNA_gecko_CA1_2	TTTAGCTTCACGTAGCTCAC	NA	CA1	screen	KRAB	0.747875	0.892478	-0.0070976	-1.2215	0.28004	0.99959	0.22189	0.5422	NA	NA	NA	NA	NA	NA	NA	NA
sgRNA_prom_HAX1_1_29r	CGCACAAATGGACCGGCTTG	1_154272311_154272330	HAX1_prom	screen	KRAB	0.74789	0.892478	-0.0082991	-1.3626	0.21453	0.99946	0.17302	0.53821	NA	NA	NA	NA	NA	NA	NA	NA
sgRNA_prom_EXOSC10_1_30r	CCAATGCCCGCCCGCCGTAG	1_11099628_11099647	EXOSC10_prom	screen	KRAB	0.74793	0.892478	0.001709	0.37574	0.94129	0.99988	0.70711	0.84489	NA	NA	NA	NA	NA	NA	NA	NA
sgRNA_chr16_88792188_88792288_9f	GGGCCTGGTCAGAGCTGAAA	16_88792227_88792246	chr16_88792188_88792288	screen	KRAB	0.747957	0.892478	-0.0048091	-0.74094	0.43673	0.99973	0.45873	0.68318	NA	NA	NA	NA	NA	NA	NA	NA
sgRNA_prom_ERLEC1_1_30r	GGCGGGACTATAAAGCGCCC	2_53787105_53787124	ERLEC1_prom	screen	KRAB	0.747981	0.892478	0.00070265	0.13703	0.95697	0.99988	0.89101	0.94693	NA	NA	NA	NA	NA	NA	NA	NA
sgRNA_chr19_4374803_4374903_26r	CTAGGCCCCATACGGCCACC	19_4374858_4374877	chr19_4374803_4374903	screen	KRAB	0.748008	0.892478	-0.0015306	-0.40578	0.73221	0.99984	0.6849	0.82976	NA	NA	NA	NA	NA	NA	NA	NA
sgRNA_chr9_133233728_133233828_23r	AGAGGAGGAGCCGCAGTGCA	9_133233793_133233812	chr9_133233728_133233828	screen	KRAB	0.748097	0.892482	0.0053002	1.1663	0.61978	0.99981	0.2435	0.54672	NA	NA	NA	NA	NA	NA	NA	NA
sgRNA_chr10_102125750_102125850_11r	AACTAGTTGAAGGAATTTCA	10_102125815_102125834	chr10_102125750_102125850	screen	KRAB	0.748124	0.892482	0.014493	1.7027	0.11592	0.999	0.088622	0.53821	NA	NA	NA	NA	NA	NA	NA	NA
sgRNA_prom_NKD2_1_5f	CTGCGCCCGCTGAGGTGGAG	NA	NKD2_prom	screen	KRAB	0.74823	0.892541	0.0029171	0.71317	0.82316	0.99986	0.47574	0.69359	NA	NA	NA	NA	NA	NA	NA	NA
sgRNA_chr18_70188792_70188892_3r	CTCACACAGGATAATGGAAG	18_70188820_70188839	chr18_70188792_70188892	screen	KRAB	0.748302	0.892558	0.0020449	0.53612	0.90818	0.99987	0.59187	0.77528	NA	NA	NA	NA	NA	NA	NA	NA
sgRNA_chr19_33263592_33263692_15r	ACATGACAGTGACGGTAAGA	19_33263621_33263640	chr19_33263592_33263692	screen	KRAB	0.748522	0.892715	-0.0056632	-0.96439	0.37482	0.99969	0.33485	0.59724	NA	NA	NA	NA	NA	NA	NA	NA
sgRNA_chr8_26405694_26405794_10r	CATGCTATGATCCCAAACCC	8_26405720_26405739	chr8_26405694_26405794	screen	KRAB	0.748697	0.892715	0.0030004	0.50728	0.81642	0.99986	0.61196	0.78602	NA	NA	NA	NA	NA	NA	NA	NA
sgRNA_chr8_144428117_144428217_6f	GGCCATTGCGAGCCGCAGGG	8_144428151_144428170	chr8_144428117_144428217	screen	KRAB	0.748729	0.892715	0.0037038	0.733	0.75568	0.99985	0.46356	0.68603	NA	NA	NA	NA	NA	NA	NA	NA
sgRNA_chr7_27166798_27166898_4f	CCTTGGTTACCTACGGGGCC	7_27166811_27166830	chr7_27166798_27166898	screen	KRAB	0.748763	0.892715	-0.0027915	-0.89709	0.61502	0.99981	0.36967	0.62229	NA	NA	NA	NA	NA	NA	NA	NA
sgRNA_gecko_PPP1R1B_5	GTGGAAGACCCAGCACTAAG	NA	PPP1R1B	screen	KRAB	0.748897	0.892715	0.020861	1.8238	0.014983	0.99231	0.068183	0.53821	NA	NA	NA	NA	NA	NA	NA	NA
sgRNA_chr3_182795876_182795976_2f	TGCAGATAACTAGGACAAAT	3_182795905_182795924	chr3_182795876_182795976	screen	KRAB	0.748937	0.892715	-0.0070473	-1.1657	0.28387	0.99959	0.24373	0.54672	NA	NA	NA	NA	NA	NA	NA	NA
sgRNA_chr10_69334698_69334798_6f	TCACGGTCTAGCTGGCGGTG	10_69334740_69334759	chr10_69334698_69334798	screen	KRAB	0.749054	0.892715	-0.0066797	-0.90238	0.30466	0.99962	0.36685	0.62007	NA	NA	NA	NA	NA	NA	NA	NA
sgRNA_chr19_7903233_7903333_24r	AGCCCCAGCAGGCTCAGAGT	19_7903288_7903307	chr19_7903233_7903333	screen	KRAB	0.749124	0.892715	-0.0074797	-1.5083	0.25855	0.99955	0.13149	0.53821	NA	NA	NA	NA	NA	NA	NA	NA
sgRNA_gecko_CEBPG_3	ACATGCCAGCGGCTTACAGC	19_33379308_33379327	CEBPG	screen	KRAB	0.749139	0.892715	-0.0069375	-1.4221	0.29026	0.9996	0.155	0.53821	NA	NA	NA	NA	NA	NA	NA	NA
sgRNA_chr1_224356994_224357094_16f	GGGCACCCGGGCAGGTGTGT	1_224357055_224357074	chr1_224356994_224357094	screen	KRAB	0.749258	0.892715	-0.0016403	-0.35932	0.72199	0.99984	0.71936	0.8526	NA	NA	NA	NA	NA	NA	NA	NA
sgRNA_10216_2dup	CGAGAGGCGGGAGGAAAGTG	5_62412998_62413017	chr5_62412955_62413055	screen	KRAB	0.749311	0.892715	0.0072733	1.4229	0.47552	0.99976	0.15475	0.53821	NA	NA	NA	NA	NA	NA	NA	NA
sgRNA_10216_2dup	CGAGAGGCGGGAGGAAAGTG	5_62412998_62413017	chr5_62412955_62413055	screen	KRAB	0.749311	0.892715	0.0072733	1.4229	0.47552	0.99976	0.15475	0.53821	NA	NA	NA	NA	NA	NA	NA	NA
sgRNA_chr3_133772551_133772651_8r	AGGATTCTCTATAAGGATAG	3_133772619_133772638	chr3_133772551_133772651	screen	KRAB	0.749371	0.892715	-0.0039186	-0.92655	0.51339	0.99977	0.35416	0.61135	NA	NA	NA	NA	NA	NA	NA	NA
sgRNA_chr11_62042172_62042272_5f	GGCAGAGACGGTTCTGACTG	11_62042199_62042218	chr11_62042172_62042272	screen	KRAB	0.749382	0.892715	-0.0039776	-0.97211	0.50851	0.99977	0.33099	0.59517	NA	NA	NA	NA	NA	NA	NA	NA
sgRNA_gecko_TBC1D32_6	AGCTGAACATAATGTTTGCA	NA	TBC1D32	screen	KRAB	0.749389	0.892715	0.0063674	1.0936	0.53847	0.99978	0.27415	0.56134	NA	NA	NA	NA	NA	NA	NA	NA
sgRNA_gecko_DSTYK_3	GCAGATCACTCCCAAACGTC	NA	DSTYK	screen	KRAB	0.749397	0.892715	0.0074774	1.4701	0.46193	0.99975	0.14152	0.53821	NA	NA	NA	NA	NA	NA	NA	NA
sgRNA_chr19_7903233_7903333_9f	CCTGCTGGGGCTGGCAAGAA	19_7903296_7903315	chr19_7903233_7903333	screen	KRAB	0.749529	0.892715	-0.0040438	-0.76005	0.50212	0.99977	0.44723	0.67531	NA	NA	NA	NA	NA	NA	NA	NA
sgRNA_prom_FKBP15_1_26f	GATTGGTCGGTAATGCTAGG	NA	FKBP15_prom	screen	KRAB	0.749547	0.892715	0.0031358	0.8473	0.80643	0.99986	0.39683	0.64276	NA	NA	NA	NA	NA	NA	NA	NA
sgRNA_chr15_65791867_65791967_5r	GTTCGGGGAGGAGGCACGGA	15_65791895_65791914	chr15_65791867_65791967	screen	KRAB	0.749564	0.892715	0.0015184	0.27437	0.96068	0.99988	0.7838	0.8882	NA	NA	NA	NA	NA	NA	NA	NA
sgRNA_chr15_85718975_85719075_3f	ACTGCAGCAGATGATCTTTG	15_85719000_85719019	chr15_85718975_85719075	screen	KRAB	0.749602	0.892715	-0.0035822	-0.91415	0.54312	0.99979	0.36064	0.61544	NA	NA	NA	NA	NA	NA	NA	NA
sgRNA_prom_DHDDS_1_28r	ACTTCCTCATGACGTGGCGC	1_26432311_26432330	DHDDS_prom	screen	KRAB	0.749604	0.892715	0.016432	1.6881	0.069923	0.99834	0.09139	0.53821	NA	NA	NA	NA	NA	NA	NA	NA
sgRNA_prom_DHDDS_1_28r	ACTTCCTCATGACGTGGCGC	1_26432311_26432330	DHDDS_prom	screen	KRAB	0.749604	0.892715	0.016432	1.6881	0.069923	0.99834	0.09139	0.53821	NA	NA	NA	NA	NA	NA	NA	NA
sgRNA_gecko_SERTAD2_3	GAGCTCCTCGATCTCGTCCA	NA	SERTAD2	screen	KRAB	0.749635	0.892715	0.0072955	1.2515	0.4732	0.99975	0.21076	0.53859	NA	NA	NA	NA	NA	NA	NA	NA
sgRNA_chr4_54540100_54540200_10r	GTGGACTCTGAAGATGCGGG	4_54540172_54540191	chr4_54540100_54540200	screen	KRAB	0.74975	0.892715	-0.0017398	-0.43447	0.71282	0.99984	0.66395	0.8159	NA	NA	NA	NA	NA	NA	NA	NA
sgRNA_prom_TBC1D32_1_24r	CATCGTGGCGTTCCGTCGTC	NA	TBC1D32_prom	screen	KRAB	0.749757	0.892715	0.0070454	1.4247	0.49201	0.99976	0.15423	0.53821	NA	NA	NA	NA	NA	NA	NA	NA
sgRNA_chr16_88714633_88714733_19r	GTGTCCGGGTCTCAGTCAGG	16_88714651_88714670	chr16_88714633_88714733	screen	KRAB	0.749826	0.892715	0.0056805	1.1574	0.59121	0.9998	0.2471	0.54968	0.32871	0.431956	0.016334	1.5522	0.10526	0.90909	0.12062	0.99349
sgRNA_prom_SMOX_1_22r	AAACACGCGGCGTGCTCCGG	NA	SMOX_prom	screen	KRAB	0.749876	0.892715	-0.0040362	-0.84822	0.50235	0.99977	0.39632	0.64241	NA	NA	NA	NA	NA	NA	NA	NA
sgRNA_gecko_IL1F10_2	CTCTTGTGTATAGAGCCTTC	NA	IL1F10	screen	KRAB	0.749921	0.892715	0.0038467	0.83636	0.74383	0.99984	0.40295	0.64754	NA	NA	NA	NA	NA	NA	NA	NA
sgRNA_chr5_154933719_154933819_2f	AAATCTGAATCAAGCTTTCT	5_154933791_154933810	chr5_154933719_154933819	screen	KRAB	0.749962	0.892715	0.0049381	1.1806	0.65172	0.99982	0.23777	0.54418	NA	NA	NA	NA	NA	NA	NA	NA
sgRNA_chr17_78138336_78138436_1f	ACACCCTCCTGAAGAACTCC	17_78138350_78138369	chr17_78138336_78138436	screen	KRAB	0.750122	0.892817	0.0099382	1.4462	0.30675	0.99962	0.14813	0.53821	NA	NA	NA	NA	NA	NA	NA	NA
sgRNA_chr16_120027_120127_4f	ATAAGGGAGTGTCACCTGCA	16_120047_120066	chr16_120027_120127	screen	KRAB	0.750175	0.892817	-0.0061287	-1.6549	0.34346	0.99966	0.097948	0.53821	NA	NA	NA	NA	NA	NA	NA	NA
sgRNA_chr16_120027_120127_4f	ATAAGGGAGTGTCACCTGCA	16_120047_120066	chr16_120027_120127	screen	KRAB	0.750175	0.892817	-0.0061287	-1.6549	0.34346	0.99966	0.097948	0.53821	NA	NA	NA	NA	NA	NA	NA	NA
sgRNA_gecko_ERLEC1_4	GACCAGTTTCTTTCTCTTCA	NA	ERLEC1	screen	KRAB	0.750224	0.892817	-0.0037004	-0.72819	0.53058	0.99978	0.4665	0.68767	NA	NA	NA	NA	NA	NA	NA	NA
sgRNA_gecko_HM13_3	GTCCATGTATTTCTTCGTGC	NA	HM13	screen	KRAB	0.750274	0.892817	-0.0086087	-1.5346	0.19943	0.99942	0.12487	0.53821	NA	NA	NA	NA	NA	NA	NA	NA
sgRNA_prom_CCDC18_1_21f	TTCCGCAACCGCCTCAGTCT	1_93180450_93180469	CCDC18_prom	screen	KRAB	0.750433	0.892926	0.0057423	1.2199	0.5861	0.9998	0.22249	0.54224	NA	NA	NA	NA	NA	NA	NA	NA
sgRNA_chr16_88521200_88521300_1f	CTCCGTGCTGTGAAAACTAA	16_88521253_88521272	chr16_88521200_88521300	screen	KRAB	0.750479	0.892926	0.004641	1.6417	0.676	0.99983	0.10065	0.53821	NA	NA	NA	NA	NA	NA	NA	NA
sgRNA_chr13_40579398_40579498_4f	AGTTATGACAGGAGAAGAAT	13_40579456_40579475	chr13_40579398_40579498	screen	KRAB	0.750661	0.892938	0.005483	0.99164	0.60468	0.99981	0.32137	0.589	NA	NA	NA	NA	NA	NA	NA	NA
sgRNA_chr1_47208080_47208180_4f	ACAAACAGGGCGATGAGGCC	1_47208098_47208117	chr1_47208080_47208180	screen	KRAB	0.750676	0.892938	0.0024308	0.44374	0.86904	0.99987	0.65723	0.81288	NA	NA	NA	NA	NA	NA	NA	NA
sgRNA_prom_SPRED2_1_21r	GGAAGCGGGGCGTGCTCAGT	2_65432664_65432683	SPRED2_prom_1	screen	KRAB	0.750724	0.892938	0.0049836	0.78075	0.64719	0.99982	0.43495	0.66721	NA	NA	NA	NA	NA	NA	NA	NA
sgRNA_prom_USP1_1_17r	AAAGCGTACGGGTCGGGAGA	1_62436684_62436703	USP1_prom	screen	KRAB	0.750727	0.892938	-0.0039693	-0.81617	0.50874	0.99977	0.4144	0.65469	NA	NA	NA	NA	NA	NA	NA	NA
sgRNA_prom_PPP1R16A_1_9f	GAGAGGCTGGGGTATCAGTC	NA	PPP1R16A_prom	screen	KRAB	0.750773	0.892938	0.010332	1.2315	0.28631	0.99959	0.21815	0.54101	NA	NA	NA	NA	NA	NA	NA	NA
sgRNA_prom_FARSA_2_41r	TGGGCGTTTAAAGAAACCGC	NA	FARSA_prom_2	screen	KRAB	0.750867	0.892983	-0.0050415	-0.88417	0.41896	0.99972	0.3766	0.62765	NA	NA	NA	NA	NA	NA	NA	NA
sgRNA_chr20_62946113_62946213_5f	GGAATTGCTGACCCATCCAA	20_62946152_62946171	chr20_62946113_62946213	screen	KRAB	0.751118	0.893164	0.0058799	1.2205	0.5746	0.9998	0.22226	0.54224	NA	NA	NA	NA	NA	NA	NA	NA
sgRNA_chr1_241860546_241860646_2f	GTACCAGAGGATTACATCAA	1_241860559_241860578	chr1_241860546_241860646	screen	KRAB	0.751219	0.893164	0.0083382	1.4314	0.40432	0.99971	0.1523	0.53821	NA	NA	NA	NA	NA	NA	NA	NA
sgRNA_chr16_88448734_88448834_9r	GCGCATGCTCTGAAACGCAC	16_88448758_88448777	chr16_88448734_88448834	screen	KRAB	0.751406	0.893164	-0.0061794	-1.3959	0.33951	0.99966	0.16273	0.53821	NA	NA	NA	NA	NA	NA	NA	NA
sgRNA_chr6_139371321_139371421_6r	AAATCTCAAATTATCCCAGG	6_139371396_139371415	chr6_139371321_139371421	screen	KRAB	0.75147	0.893164	-0.0021118	-0.41564	0.67832	0.99983	0.67767	0.82529	NA	NA	NA	NA	NA	NA	NA	NA
sgRNA_chr14_37198248_37198348_3f	CTCTCGAAGGTCAGTGTCGT	14_37198270_37198289	chr14_37198248_37198348	screen	KRAB	0.75147	0.893164	-0.0029417	-0.65237	0.59887	0.99981	0.51416	0.72043	NA	NA	NA	NA	NA	NA	NA	NA
sgRNA_chr8_144100455_144100555_12r	GGTAAGAAGGTGAGTCAGCA	8_144100526_144100545	chr8_144100455_144100555	screen	KRAB	0.751484	0.893164	-0.0087894	-1.2008	0.19165	0.99939	0.22983	0.54267	NA	NA	NA	NA	NA	NA	NA	NA
sgRNA_gecko_OXSR1_6	GTGTAGTAAGATACAATATT	NA	OXSR1	screen	KRAB	0.751606	0.893164	-0.0079244	-1.3374	0.23346	0.9995	0.18108	0.53821	0.182787	0.369121	0.0075485	1.0679	0.35789	0.97087	0.28555	0.99349
sgRNA_prom_FKBP15_2_9f	AGCTAAGATATTCTGGCGGT	NA	FKBP15_prom	screen	KRAB	0.751771	0.893164	0.0073796	1.2704	0.46762	0.99975	0.20394	0.53847	NA	NA	NA	NA	NA	NA	NA	NA
sgRNA_chr22_30183211_30183311_2f	CCTGGACTAGTATATTAAAT	22_30183225_30183244	chr22_30183211_30183311	screen	KRAB	0.751791	0.893164	0.0054708	1.0693	0.60619	0.99981	0.28494	0.56833	NA	NA	NA	NA	NA	NA	NA	NA
sgRNA_chr9_4849597_4849697_4r	CACAACACCCTTTGTCATTT	9_4849608_4849627	chr9_4849597_4849697	screen	KRAB	0.751799	0.893164	-0.0062769	-0.9732	0.33289	0.99965	0.33045	0.59474	NA	NA	NA	NA	NA	NA	NA	NA
sgRNA_chr8_21960607_21960707_1f	ATCCTTATCTCATGCACGCC	8_21960620_21960639	chr8_21960607_21960707	screen	KRAB	0.75185	0.893164	0.0079613	1.2098	0.43022	0.99973	0.22635	0.54246	NA	NA	NA	NA	NA	NA	NA	NA
sgRNA_chr3_101530470_101530570_2f	CCCCTCCTTTATCATGCAGT	3_101530518_101530537	chr3_101530470_101530570	screen	KRAB	0.751867	0.893164	0.00048117	0.11083	0.93559	0.99988	0.91175	0.95863	NA	NA	NA	NA	NA	NA	NA	NA
sgRNA_chr12_2877387_2877487_13r	ACCAGCGCGGCAGGGAAAGC	12_2877432_2877451	chr12_2877387_2877487	screen	KRAB	0.751917	0.893164	-0.0049008	-1.1815	0.43057	0.99973	0.23738	0.54418	NA	NA	NA	NA	NA	NA	NA	NA
sgRNA_chr6_46903398_46903498_18r	ATCATCATGTCCGACAGGTG	6_46903429_46903448	chr6_46903398_46903498	screen	KRAB	0.751937	0.893164	-0.003383	-0.78322	0.56054	0.99979	0.4335	0.6661	NA	NA	NA	NA	NA	NA	NA	NA
sgRNA_gecko_PPP1R21_4	AGCAAATTCTGCAGCTTTAA	NA	PPP1R21	screen	KRAB	0.751938	0.893164	0.010954	1.3672	0.25681	0.99955	0.17155	0.53821	NA	NA	NA	NA	NA	NA	NA	NA
sgRNA_chr17_46025266_46025366_7r	GCAGTGGCCGTGGGAAGGAC	17_46025288_46025307	chr17_46025266_46025366	screen	KRAB	0.751998	0.893164	-0.011414	-1.7399	0.10094	0.99885	0.081872	0.53821	NA	NA	NA	NA	NA	NA	NA	NA
sgRNA_chr5_36180635_36180735_7f	TAGGAGGATGCCTTGGAAAT	5_36180706_36180725	chr5_36180635_36180735	screen	KRAB	0.752024	0.893164	-0.00010207	-0.028277	0.87427	0.99987	0.97744	0.9903	NA	NA	NA	NA	NA	NA	NA	NA
sgRNA_chr19_48874566_48874666_3f	GATGATTCAGAAGCAGCCTT	19_48874596_48874615	chr19_48874566_48874666	screen	KRAB	0.752113	0.893164	-0.0013555	-0.27801	0.7501	0.99985	0.781	0.88644	NA	NA	NA	NA	NA	NA	NA	NA
sgRNA_gecko_CHRNB1_4	CTACACTTACCTGGGGCGAG	NA	CHRNB1	screen	KRAB	0.752135	0.893164	0.0092299	1.569	0.34752	0.99967	0.11666	0.53821	NA	NA	NA	NA	NA	NA	NA	NA
sgRNA_gecko_GDAP2_4	CGTTTCTGTAGCAGCTATAA	1_117912546_117912565	GDAP2	screen	KRAB	0.752191	0.893164	0.0097708	1.4015	0.31674	0.99963	0.16107	0.53821	NA	NA	NA	NA	NA	NA	NA	NA
sgRNA_prom_EXOSC10_1_19f	TTCACAAAGCTGTCGGCGTC	1_11099722_11099741	EXOSC10_prom	screen	KRAB	0.752276	0.893164	-0.013482	-1.7517	0.055636	0.99792	0.079821	0.53821	NA	NA	NA	NA	NA	NA	NA	NA
sgRNA_chr1_47241248_47241348_3f	CTGAACTGGGTGGCAGGAGG	1_47241257_47241276	chr1_47241248_47241348	screen	KRAB	0.752282	0.893164	0.0035724	0.96338	0.76776	0.99985	0.33536	0.59764	NA	NA	NA	NA	NA	NA	NA	NA
sgRNA_chr3_179148570_179148670_3f	TGAGTAGAGCGCGGACTGGC	3_179148605_179148624	chr3_179148570_179148670	screen	KRAB	0.752323	0.893164	-0.0024005	-0.7848	0.65544	0.99982	0.43257	0.66539	NA	NA	NA	NA	NA	NA	NA	NA
sgRNA_chr5_1004147_1004247_1f	TCGCACTATGGGGAAAAAGC	5_1004155_1004174	chr5_1004147_1004247	screen	KRAB	0.752435	0.893192	0.004824	0.98587	0.66148	0.99982	0.3242	0.59053	NA	NA	NA	NA	NA	NA	NA	NA
sgRNA_gecko_PPP1R16A_3	CATTGATGATTTCCGAGAGA	NA	PPP1R16A	screen	KRAB	0.752476	0.893192	0.0071271	1.4148	0.48667	0.99976	0.15714	0.53821	NA	NA	NA	NA	NA	NA	NA	NA
sgRNA_safeTarget_6004_chr1	GGCCGCAAGTGGATCATGAG	NA	safeTarget_6004_chr1	safe	KRAB	0.752516	0.893192	1.67e-07	3.42e-05	0.88472	0.99987	0.99997	0.99997	NA	NA	NA	NA	NA	NA	NA	NA
sgRNA_chr3_134419884_134419984_5f	AAAGTAAGAGTTTGTGTGAG	3_134419945_134419964	chr3_134419884_134419984	screen	KRAB	0.752596	0.893208	-0.0018191	-0.34711	0.70538	0.99984	0.72851	0.85721	NA	NA	NA	NA	NA	NA	NA	NA
sgRNA_chr8_143276161_143276261_14r	GGCCTCGCACCTGTGCGGCT	8_143276215_143276234	chr8_143276161_143276261	screen	KRAB	0.752643	0.893208	-0.004306	-0.80335	0.47784	0.99976	0.42177	0.65898	NA	NA	NA	NA	NA	NA	NA	NA
sgRNA_chr1_47225846_47225946_11r	TCAGGGGCGGTCGTCAGAGC	1_47225922_47225941	chr1_47225846_47225946	screen	KRAB	0.752753	0.893251	0.013685	1.4762	0.13915	0.99917	0.13989	0.53821	NA	NA	NA	NA	NA	NA	NA	NA
sgRNA_chr3_66402499_66402599_15r	GCTGAGTTACTCAAGGACCT	3_66402570_66402589	chr3_66402499_66402599	screen	KRAB	0.752792	0.893251	0.0021626	0.43963	0.8932	0.99987	0.66021	0.81442	NA	NA	NA	NA	NA	NA	NA	NA
sgRNA_chr4_82901756_82901856_7r	GTTCACACTGCTAACAATTT	4_82901763_82901782	chr4_82901756_82901856	screen	KRAB	0.752948	0.893368	0.0139	1.811	0.13195	0.99912	0.070137	0.53821	NA	NA	NA	NA	NA	NA	NA	NA
sgRNA_gecko_DSTYK_1	CATCATCTCCCGACTTAATC	NA	DSTYK	screen	KRAB	0.753012	0.893376	-0.0006079	-0.16809	0.82246	0.99986	0.86651	0.93403	NA	NA	NA	NA	NA	NA	NA	NA
sgRNA_chr9_96418468_96418568_7f	TCTTTCCAGCCGGCCGGGGC	9_96418494_96418513	chr9_96418468_96418568	screen	KRAB	0.753124	0.893443	-0.0041071	-0.87978	0.49643	0.99977	0.37898	0.6294	NA	NA	NA	NA	NA	NA	NA	NA
sgRNA_chr3_88076872_88076972_8r	ACTTGCACCACCTTTGAGGC	3_88076900_88076919	chr3_88076872_88076972	screen	KRAB	0.753232	0.893504	0.0034839	0.98608	0.77565	0.99985	0.32409	0.59053	NA	NA	NA	NA	NA	NA	NA	NA
sgRNA_chr1_224358032_224358132_2f	CTTCATTTTTCATTGTGGAC	1_224358075_224358094	chr1_224358032_224358132	screen	KRAB	0.753318	0.893538	0.0064886	1.1914	0.53011	0.99978	0.23351	0.54282	NA	NA	NA	NA	NA	NA	NA	NA
sgRNA_chr9_133239739_133239839_14r	TGTGGGGAGGATGACGAAAG	9_133239784_133239803	chr9_133239739_133239839	screen	KRAB	0.753472	0.893622	0.00399	0.7883	0.73105	0.99984	0.43052	0.66432	NA	NA	NA	NA	NA	NA	NA	NA
sgRNA_chr1_224456308_224456408_13r	CACTTGTCTAGGCTGCTCCC	1_224456356_224456375	chr1_224456308_224456408	screen	KRAB	0.753502	0.893622	0.00095796	0.2234	0.98182	0.99988	0.82322	0.91099	NA	NA	NA	NA	NA	NA	NA	NA
sgRNA_gecko_C17orf80_4	GAAGACTCTTCGCAGCTGCA	NA	C17orf80	screen	KRAB	0.753561	0.893625	0.02413	1.8085	0.0040653	0.97222	0.070534	0.53821	NA	NA	NA	NA	NA	NA	NA	NA
sgRNA_prom_SLC25A15_1_11f	TTGCCGACGTGGGTGTTAAG	NA	SLC25A15_prom	screen	KRAB	0.753749	0.893714	0.0079449	1.3998	0.43231	0.99973	0.16158	0.53821	NA	NA	NA	NA	NA	NA	NA	NA
sgRNA_chr3_16876000_16876100_2f	TATGACCTTTGCCTTCAGGC	3_16876014_16876033	chr3_16876000_16876100	screen	KRAB	0.75375	0.893714	0.00072798	0.20045	0.95917	0.99988	0.84113	0.92022	NA	NA	NA	NA	NA	NA	NA	NA
sgRNA_gecko_GK5_3	ATTTCTACCCAGCCAATTTG	NA	GK5	screen	KRAB	0.753952	0.893767	0.011878	1.7161	0.21395	0.99946	0.086142	0.53821	NA	NA	NA	NA	NA	NA	NA	NA
sgRNA_gecko_BICC1_2	CCTCTTATAGGTATCTATAG	NA	BICC1	screen	KRAB	0.754048	0.893767	0.0033209	0.73612	0.79157	0.99985	0.46166	0.68477	NA	NA	NA	NA	NA	NA	NA	NA
sgRNA_chr12_132505259_132505359_7f	ACGGAGCCCAGGCATCCTTG	12_132505308_132505327	chr12_132505259_132505359	screen	KRAB	0.754062	0.893767	0.017297	1.6702	0.053429	0.99783	0.094873	0.53821	NA	NA	NA	NA	NA	NA	NA	NA
sgRNA_gecko_SLC25A37_6	CTGGATTCATTACCGCATCG	NA	SLC25A37	screen	KRAB	0.754073	0.893767	0.0067022	1.0706	0.51617	0.99978	0.28433	0.56812	NA	NA	NA	NA	NA	NA	NA	NA
sgRNA_chr1_2214676_2214776_21r	GTGGGGCCAGGACTCCGAAA	1_2214747_2214766	chr1_2214676_2214776	screen	KRAB	0.754143	0.893767	-0.00061744	-0.17397	0.82153	0.99986	0.86189	0.9315	NA	NA	NA	NA	NA	NA	NA	NA
sgRNA_chr8_143267460_143267560_15r	CGCCCACTCACCTTCCGAGC	8_143267476_143267495	chr8_143267460_143267560	screen	KRAB	0.754158	0.893767	0.00082404	0.20484	0.96823	0.99988	0.8377	0.91816	NA	NA	NA	NA	NA	NA	NA	NA
sgRNA_chr9_4984480_4984580_5f	CAAGGTGGCTGATGGGAGTC	9_4984517_4984536	chr9_4984480_4984580	screen	KRAB	0.754218	0.893767	-0.0060663	-1.2218	0.34764	0.99967	0.22178	0.5422	NA	NA	NA	NA	NA	NA	NA	NA
sgRNA_chr10_99549083_99549183_5f	ATAGGTGATGTGGCCTCTCG	10_99549115_99549134	chr10_99549083_99549183	screen	KRAB	0.754261	0.893767	-0.0055064	-1.0263	0.38678	0.9997	0.30474	0.57758	NA	NA	NA	NA	NA	NA	NA	NA
sgRNA_chr16_801141_801241_22r	CCGGCCACTGGTCTGGGAAC	16_801204_801223	chr16_801141_801241	screen	KRAB	0.754378	0.893767	-0.0054987	-1.1058	0.38713	0.9997	0.26882	0.55859	NA	NA	NA	NA	NA	NA	NA	NA
sgRNA_prom_FAM49B_1_14r	ACAGTGTCTGGAGGCGTTAT	NA	FAM49B_prom	screen	KRAB	0.754394	0.893767	0.0011066	0.38437	0.99866	0.99988	0.70071	0.8408	NA	NA	NA	NA	NA	NA	NA	NA
sgRNA_chr2_218407372_218407472_8f	CATGGAAGGCGGGTGAGGAC	2_218407424_218407443	chr2_218407372_218407472	screen	KRAB	0.754456	0.893767	0.0042312	0.78612	0.71026	0.99984	0.43179	0.66485	NA	NA	NA	NA	NA	NA	NA	NA
sgRNA_gecko_DNAJB8_2	GGCTAACTACTACGAAGTGC	3_128463224_128463243	DNAJB8	screen	KRAB	0.754556	0.893767	-0.014114	-1.5048	0.045415	0.99745	0.13237	0.53821	NA	NA	NA	NA	NA	NA	NA	NA
sgRNA_chr17_78128679_78128779_5f	CTTGCCAAGGGAGTGGCAAA	17_78128702_78128721	chr17_78128679_78128779	screen	KRAB	0.754577	0.893767	0.0019723	0.66551	0.91492	0.99987	0.50572	0.71495	NA	NA	NA	NA	NA	NA	NA	NA
sgRNA_chr17_78128679_78128779_5f	CTTGCCAAGGGAGTGGCAAA	17_78128702_78128721	chr17_78128679_78128779	screen	KRAB	0.754577	0.893767	0.0019723	0.66551	0.91492	0.99987	0.50572	0.71495	NA	NA	NA	NA	NA	NA	NA	NA
sgRNA_gecko_MYO16_6	CCATTAGATTATGCTGTAGA	NA	MYO16	screen	KRAB	0.75468	0.893767	0.00094757	0.15547	0.97973	0.99988	0.87645	0.93992	NA	NA	NA	NA	NA	NA	NA	NA
sgRNA_gecko_RPS13_4	GTAATCCTGAGAGATTCACA	11_17075602_17075621	RPS13	essential	KRAB	0.754684	0.893767	0.0086162	1.1753	0.3862	0.9997	0.23987	0.54491	NA	NA	NA	NA	NA	NA	NA	NA
sgRNA_chr1_230159894_230159994_15r	AGAGGACTCCCCACTCCCCT	1_230159953_230159972	chr1_230159894_230159994	screen	KRAB	0.754708	0.893767	-0.00044035	-0.091452	0.83896	0.99986	0.92713	0.96607	NA	NA	NA	NA	NA	NA	NA	NA
sgRNA_prom_IL16_1_6f	CTACAGCTTGGGCAAGTTAA	NA	IL16_prom	screen	KRAB	0.754803	0.893767	0.0064405	1.297	0.53302	0.99978	0.19464	0.53821	NA	NA	NA	NA	NA	NA	NA	NA
sgRNA_chr7_149456693_149456793_1f	CTTCGCTTGGTCCAAAAGTG	7_149456698_149456717	chr7_149456693_149456793	screen	KRAB	0.754896	0.893767	0.0046805	1.0406	0.67205	0.99983	0.29808	0.57451	NA	NA	NA	NA	NA	NA	NA	NA
sgRNA_safeTarget_8725_chr17	GTGCATACAATATGCTATGG	NA	safeTarget_8725_chr17	safe	KRAB	0.754976	0.893767	0.015079	1.6491	0.10082	0.99885	0.099127	0.53821	NA	NA	NA	NA	NA	NA	NA	NA
sgRNA_gecko_BTBD2_6	TACCAGGTTCGTGCTGGCCG	NA	BTBD2	screen	KRAB	0.75512	0.893767	-0.010135	-1.5766	0.13996	0.99917	0.11489	0.53821	NA	NA	NA	NA	NA	NA	NA	NA
sgRNA_chr8_143248232_143248332_9r	CAAATCCTAGTCACATACTG	8_143248259_143248278	chr8_143248232_143248332	screen	KRAB	0.75516	0.893767	-0.007151	-1.3441	0.27655	0.99958	0.17893	0.53821	NA	NA	NA	NA	NA	NA	NA	NA
sgRNA_chr14_81221329_81221429_6f	GCTAGGAATGGCCGCGGAGG	14_81221365_81221384	chr14_81221329_81221429	screen	KRAB	0.755173	0.893767	0.0028861	0.65431	0.82606	0.99986	0.51291	0.71969	NA	NA	NA	NA	NA	NA	NA	NA
sgRNA_chr8_144439240_144439340_9r	AAGACCCAGAGGCAGCTGGC	8_144439267_144439286	chr8_144439240_144439340	screen	KRAB	0.75527	0.893767	0.0080754	1.3479	0.42267	0.99973	0.1777	0.53821	NA	NA	NA	NA	NA	NA	NA	NA
sgRNA_chr19_43774579_43774679_4f	GTCATGAACAGCTGCCGGTA	19_43774609_43774628	chr19_43774579_43774679	screen	KRAB	0.755378	0.893767	-0.0050593	-1.0851	0.41733	0.99972	0.27786	0.56333	NA	NA	NA	NA	NA	NA	NA	NA
sgRNA_gecko_ZFPM2_3	ACAACCTGGGGGCCGTTTCC	NA	ZFPM2	screen	KRAB	0.755727	0.893767	-0.00088784	-0.16019	0.79703	0.99985	0.87274	0.93766	NA	NA	NA	NA	NA	NA	NA	NA
sgRNA_chr17_58358698_58358798_4f	GGCAGCAGGGAGGTGGTAGT	17_58358708_58358727	chr17_58358698_58358798	screen	KRAB	0.755901	0.893767	0.019258	1.8212	0.026715	0.99567	0.068577	0.53821	NA	NA	NA	NA	NA	NA	NA	NA
sgRNA_chr9_82513156_82513256_4f	GGCACAAAGTAGGACGTCAA	9_82513219_82513238	chr9_82513156_82513256	screen	KRAB	0.755947	0.893767	0.0016082	0.27679	0.95174	0.99988	0.78194	0.88703	NA	NA	NA	NA	NA	NA	NA	NA
sgRNA_gecko_SPECC1_1	CCCGATGCAGCGGTACTTCC	NA	SPECC1	screen	KRAB	0.755964	0.893767	-0.0021429	-0.51744	0.67588	0.99983	0.60485	0.78202	NA	NA	NA	NA	NA	NA	NA	NA
sgRNA_gecko_HBB_2	AGCGAGCTTAGTGATACTTG	11_5225591_5225610	HBB	screen	KRAB	0.755983	0.893767	-0.010526	-1.396	0.12753	0.99909	0.16272	0.53821	NA	NA	NA	NA	NA	NA	NA	NA
sgRNA_chr6_135101108_135101208_3f	GGATCTACCTCTGGCTGATT	6_135101123_135101142	chr6_135101108_135101208	screen	KRAB	0.756018	0.893767	-0.0018143	-0.30192	0.70573	0.99984	0.76271	0.87625	NA	NA	NA	NA	NA	NA	NA	NA
sgRNA_chr7_100641749_100641849_6f	TTGGCCTCCTAGTTCCCATC	7_100641804_100641823	chr7_100641749_100641849	screen	KRAB	0.7561	0.893767	0.0030896	0.67628	0.81004	0.99986	0.49886	0.71003	NA	NA	NA	NA	NA	NA	NA	NA
sgRNA_chr3_196193063_196193163_17r	TACACAAAACCCCCCAACAC	3_196193104_196193123	chr3_196193063_196193163	screen	KRAB	0.756143	0.893767	-0.0069912	-1.4092	0.28759	0.9996	0.15877	0.53821	NA	NA	NA	NA	NA	NA	NA	NA
sgRNA_chr1_154182061_154182161_1f	ACTCGCTTATCAGCTCTGCT	1_154182105_154182124	chr1_154182061_154182161	screen	KRAB	0.756236	0.893767	0.014982	1.5753	0.10419	0.99889	0.11518	0.53821	NA	NA	NA	NA	NA	NA	NA	NA
sgRNA_chr9_132989076_132989176_6f	CTTCGGCCACGCTGTGAGCC	9_132989150_132989169	chr9_132989076_132989176	screen	KRAB	0.756303	0.893767	0.0095015	1.5538	0.33196	0.99965	0.12024	0.53821	NA	NA	NA	NA	NA	NA	NA	NA
sgRNA_chr16_787807_787907_12r	GGTGGCTTCGCACCGGAGCC	16_787832_787851	chr16_787807_787907	screen	KRAB	0.756368	0.893767	0.019403	1.743	0.025437	0.99545	0.081326	0.53821	NA	NA	NA	NA	NA	NA	NA	NA
sgRNA_chr6_15079766_15079866_8r	TCGGCTTCTTACAGAGCTCC	6_15079826_15079845	chr6_15079766_15079866	screen	KRAB	0.756467	0.893767	0.0076188	1.2938	0.45194	0.99974	0.19573	0.53821	NA	NA	NA	NA	NA	NA	NA	NA
sgRNA_chr6_139648308_139648408_4f	GGTGCGGCACAGAAAAGAGA	6_139648354_139648373	chr6_139648308_139648408	screen	KRAB	0.756467	0.893767	-0.00077673	-0.14329	0.8069	0.99986	0.88606	0.94495	NA	NA	NA	NA	NA	NA	NA	NA
sgRNA_safeTarget_8119_chr3	GTCATCAGGATAAATCAGCG	NA	safeTarget_8119_chr3	safe	KRAB	0.756579	0.893767	0.0079602	1.6489	0.43034	0.99973	0.099172	0.53821	NA	NA	NA	NA	NA	NA	NA	NA
sgRNA_chr4_102502119_102502219_11r	GAACGCCCTTAGGTGAAATC	4_102502196_102502215	chr4_102502119_102502219	screen	KRAB	0.756634	0.893767	-0.0030112	-0.60361	0.59307	0.9998	0.5461	0.74382	NA	NA	NA	NA	NA	NA	NA	NA
sgRNA_gecko_CNEP1R1_3	TTCCTAACCTTGGCAGTTAC	NA	CNEP1R1	screen	KRAB	0.756684	0.893767	0.0062722	1.3664	0.54556	0.99979	0.1718	0.53821	NA	NA	NA	NA	NA	NA	NA	NA
sgRNA_chr8_23068935_23069035_13r	CACATAAATCAGCACGCGGC	8_23069004_23069023	chr8_23068935_23069035	screen	KRAB	0.756687	0.893767	-0.0075941	-1.1028	0.25205	0.99954	0.2701	0.55879	NA	NA	NA	NA	NA	NA	NA	NA
sgRNA_chrX_71104257_71104357_8f	TTCAATTATAACGACCTTCT	23_71104316_71104335	chrX_71104257_71104357	screen	KRAB	0.756962	0.893767	0.0038462	1.1555	0.74395	0.99984	0.2479	0.54968	NA	NA	NA	NA	NA	NA	NA	NA
sgRNA_prom_AKAP13_1_4f	TTGGTCTCATGCAGCGAGAT	NA	AKAP13_prom	screen	KRAB	0.756994	0.893767	0.016362	1.751	0.072013	0.99839	0.079941	0.53821	NA	NA	NA	NA	NA	NA	NA	NA
sgRNA_chr8_19962163_19962263_2f	CTCTGAATAAGAAGTCAGGC	8_19962198_19962217	chr8_19962163_19962263	screen	KRAB	0.75709	0.893767	-0.0070165	-0.94179	0.28573	0.99959	0.3463	0.60623	NA	NA	NA	NA	NA	NA	NA	NA
sgRNA_prom_CC2D2A_1_3f	TCAAGGCATACTTTGATGGC	NA	CC2D2A_prom	screen	KRAB	0.757147	0.893767	0.012652	1.4588	0.17748	0.99935	0.14462	0.53821	NA	NA	NA	NA	NA	NA	NA	NA
sgRNA_chr15_78254526_78254626_6r	TGCATGGAGCGAGGCCTGTG	15_78254546_78254565	chr15_78254526_78254626	screen	KRAB	0.757206	0.893767	-0.0019531	-0.48944	0.69261	0.99983	0.62453	0.79478	NA	NA	NA	NA	NA	NA	NA	NA
sgRNA_chr17_49789120_49789220_4f	AACGGTCACCTCCCCGCGTG	17_49789147_49789166	chr17_49789120_49789220	screen	KRAB	0.757326	0.893767	-0.0063331	-0.91879	0.32789	0.99965	0.35821	0.61465	NA	NA	NA	NA	NA	NA	NA	NA
sgRNA_chr2_240571436_240571536_3f	TACGACGTGCAGGGCTGACT	2_240571451_240571470	chr2_240571436_240571536	screen	KRAB	0.757429	0.893767	0.00012446	0.024107	0.89982	0.99987	0.98077	0.99213	NA	NA	NA	NA	NA	NA	NA	NA
sgRNA_sam_SNRPD2_2	GGGGATTGGTGGCGCAGGGT	19_45692344_45692363	SNRPD2	essential	KRAB	0.757431	0.893767	0.017399	1.7712	0.051222	0.99774	0.076534	0.53821	NA	NA	NA	NA	NA	NA	NA	NA
sgRNA_gecko_IRGQ_1	TAAGCCCGGAGGACGAGACG	19_43592638_43592657	IRGQ	screen	KRAB	0.757449	0.893767	0.011696	1.4896	0.22185	0.99948	0.13633	0.53821	NA	NA	NA	NA	NA	NA	NA	NA
sgRNA_chr16_578956_579056_12f	GGCGGGCGTTTGAGTGGGGC	16_578996_579015	chr16_578956_579056	screen	KRAB	0.757471	0.893767	-0.00042491	-0.18724	0.84035	0.99986	0.85147	0.92588	NA	NA	NA	NA	NA	NA	NA	NA
sgRNA_prom_NEXN_1_41r	CGAAGGTACTTCTTTCCGCG	1_77888719_77888738	NEXN_prom	screen	KRAB	0.757512	0.893767	0.018007	1.8432	0.042511	0.99728	0.065296	0.53821	NA	NA	NA	NA	NA	NA	NA	NA
sgRNA_prom_PNPLA3_1_13f	ATGTTGTTCGGCGCTTCGGC	NA	PNPLA3_prom	screen	KRAB	0.757528	0.893767	0.009871	1.5143	0.3114	0.99963	0.12994	0.53821	NA	NA	NA	NA	NA	NA	NA	NA
sgRNA_10204_2dup	CCTGCATACCCAGGTCCAGA	16_583349_583368	chr16_583303_583403	screen	KRAB	0.757557	0.893767	-0.00044728	-0.10156	0.83803	0.99986	0.9191	0.96233	NA	NA	NA	NA	NA	NA	NA	NA
sgRNA_10204_2dup	CCTGCATACCCAGGTCCAGA	16_583349_583368	chr16_583303_583403	screen	KRAB	0.757557	0.893767	-0.00044728	-0.10156	0.83803	0.99986	0.9191	0.96233	NA	NA	NA	NA	NA	NA	NA	NA
sgRNA_gecko_ERG_4	AAGGATGTCGGCGTTGTAGC	NA	ERG	screen	KRAB	0.757604	0.893767	0.00074561	0.10641	0.96115	0.99988	0.91526	0.96044	NA	NA	NA	NA	NA	NA	NA	NA
sgRNA_prom_SP1_1_23r	GACTTGCAGAAGAAAGACGG	NA	SP1_prom	screen	KRAB	0.757611	0.893767	0.0029201	0.6568	0.82281	0.99986	0.51131	0.71877	NA	NA	NA	NA	NA	NA	NA	NA
sgRNA_prom_SLC4A2_1_28r	CACTGGGAACCACGGCGCCG	NA	SLC4A2_prom_1	screen	KRAB	0.757761	0.893767	0.0058883	1.369	0.57367	0.9998	0.17101	0.53821	NA	NA	NA	NA	NA	NA	NA	NA
sgRNA_10263_2dup	CTCCAACCAACCTGCGCCCT	4_76234603_76234622	chr4_76234525_76234625	screen	KRAB	0.757824	0.893767	2.64e-05	0.0056844	0.88716	0.99987	0.99546	0.99772	NA	NA	NA	NA	NA	NA	NA	NA
sgRNA_10263_2dup	CTCCAACCAACCTGCGCCCT	4_76234603_76234622	chr4_76234525_76234625	screen	KRAB	0.757824	0.893767	2.64e-05	0.0056844	0.88716	0.99987	0.99546	0.99772	NA	NA	NA	NA	NA	NA	NA	NA
sgRNA_chr3_133757875_133757975_2f	ATGGATGCCAAGATGTACCT	3_133757880_133757899	chr3_133757875_133757975	screen	KRAB	0.757925	0.893767	0.0028962	0.72807	0.82467	0.99986	0.46657	0.68771	NA	NA	NA	NA	NA	NA	NA	NA
sgRNA_chr1_3778182_3778282_16r	CCTGTTCGTGAGTCTCTGGG	1_3778219_3778238	chr1_3778182_3778282	screen	KRAB	0.758058	0.893767	0.012439	1.5359	0.18747	0.99938	0.12455	0.53821	NA	NA	NA	NA	NA	NA	NA	NA
sgRNA_prom_CLCN6_2_18f	CAGGGCGGAAACCACCGGCG	1_11806010_11806029	CLCN6_prom_2	screen	KRAB	0.758062	0.893767	-0.0012322	-0.33183	0.76358	0.99985	0.74002	0.86441	NA	NA	NA	NA	NA	NA	NA	NA
sgRNA_chr10_45468279_45468379_1f	GCACACATCCTTCTCACTGC	10_45468330_45468349	chr10_45468279_45468379	screen	KRAB	0.758071	0.893767	0.0049568	1.1348	0.65033	0.99982	0.25645	0.55273	NA	NA	NA	NA	NA	NA	NA	NA
sgRNA_chr2_43224768_43224868_18r	GCTGCGGCCGCTCTGCTGTA	2_43224800_43224819	chr2_43224768_43224868	screen	KRAB	0.758117	0.893767	0.0059305	0.9907	0.5696	0.9998	0.32183	0.58926	NA	NA	NA	NA	NA	NA	NA	NA
sgRNA_chr16_68764729_68764829_6f	GAGGAGACCTTAGGTGGCCA	16_68764756_68764775	chr16_68764729_68764829	screen	KRAB	0.758154	0.893767	-0.0033607	-0.73002	0.56217	0.99979	0.46538	0.68696	NA	NA	NA	NA	NA	NA	NA	NA
sgRNA_gecko_HAAO_1	TCCCACCAGGTGATCGCCTA	NA	HAAO	screen	KRAB	0.758195	0.893767	0.017444	1.6596	0.050409	0.9977	0.096992	0.53821	NA	NA	NA	NA	NA	NA	NA	NA
sgRNA_10004_2dup	AAAGCTGGACACCCGCCCGC	NA	DAP	screen	KRAB	0.758195	0.893767	0.01159	1.5195	0.22661	0.99949	0.12863	0.53821	NA	NA	NA	NA	NA	NA	NA	NA
sgRNA_gecko_SOX5_2	GTCCTTGTCTAGTACAGCCC	NA	SOX5	screen	KRAB	0.758371	0.893767	0.0058438	1.4809	0.57855	0.9998	0.13863	0.53821	NA	NA	NA	NA	NA	NA	NA	NA
sgRNA_chr11_7983873_7983973_1f	CCGAAAGAGCCTCCAGGCAG	11_7983876_7983895	chr11_7983873_7983973	screen	KRAB	0.758427	0.893767	0.0011342	0.32042	0.99925	0.99988	0.74865	0.86887	NA	NA	NA	NA	NA	NA	NA	NA
sgRNA_prom_SUSD1_2_1f	GCTGCTATTGGAGAAACAGT	NA	SUSD1_prom_2	screen	KRAB	0.758476	0.893767	7.89e-05	0.02008	0.89459	0.99987	0.98398	0.99314	NA	NA	NA	NA	NA	NA	NA	NA
sgRNA_chr21_34866160_34866260_3f	CAAAGGAGCCGTCTGCCCTG	21_34866172_34866191	chr21_34866160_34866260	screen	KRAB	0.758505	0.893767	0.0092369	1.4716	0.34659	0.99966	0.14112	0.53821	NA	NA	NA	NA	NA	NA	NA	NA
sgRNA_gecko_FIGNL1_2	ATCTCCCCGTTGAGATAACA	NA	FIGNL1	screen	KRAB	0.758525	0.893767	0.002828	0.51366	0.83141	0.99986	0.60749	0.78337	NA	NA	NA	NA	NA	NA	NA	NA
sgRNA_chr1_231596327_231596427_12r	CCCGCGGAGGGGCCTACTCT	1_231596387_231596406	chr1_231596327_231596427	screen	KRAB	0.758627	0.893767	-0.0019099	-0.42015	0.69656	0.99983	0.67438	0.82314	NA	NA	NA	NA	NA	NA	NA	NA
sgRNA_chr1_231596327_231596427_12r	CCCGCGGAGGGGCCTACTCT	1_231596387_231596406	chr1_231596327_231596427	screen	KRAB	0.758627	0.893767	-0.0019099	-0.42015	0.69656	0.99983	0.67438	0.82314	NA	NA	NA	NA	NA	NA	NA	NA
sgRNA_chr16_484745_484845_7f	TGTAGGGATTCCATGTCTTT	16_484795_484814	chr16_484745_484845	screen	KRAB	0.758697	0.893767	0.0047048	1.2447	0.67089	0.99983	0.21322	0.53974	NA	NA	NA	NA	NA	NA	NA	NA
sgRNA_chr10_6914466_6914566_2f	AATACGGTGCTGTGGAGTTG	10_6914479_6914498	chr10_6914466_6914566	screen	KRAB	0.758724	0.893767	0.0032381	0.66123	0.79737	0.99985	0.50846	0.71694	NA	NA	NA	NA	NA	NA	NA	NA
sgRNA_chr11_61829111_61829211_12r	GCGTGGGAACCCGAGCTACT	11_61829159_61829178	chr11_61829111_61829211	screen	KRAB	0.758747	0.893767	0.0029614	0.58759	0.81921	0.99986	0.55681	0.75059	NA	NA	NA	NA	NA	NA	NA	NA
