## Supplementary Tables for "Pooled CRISPR screens identify genes and non-coding genomic regions that regulate red blood cell density" (part 12 of 25)

### Sheet: Supplementary Table 6 (continued)
Supplementary Table 6. Proliferation and density results at the gRNA level . For density, we used a simple ANOVA. For proliferation, we compared gRNA counts in the 5 fractions of the Percoll gradient with the count in the plasmid (input) library with MAGeCK. Each target can belong to one possible label: safe (negative control), essential (positive control) or screen (variants and genes tested for an effect on RBC density).
sgRNA_prom_CYHR1_2_20r	CGAAGGAGGATGTCTGTCGC	NA	CYHR1_prom_2	screen	KRAB	0.758798	0.893767	-0.0033051	-0.6122	0.56693	0.9998	0.5404	0.73877	NA	NA	NA	NA	NA	NA	NA	NA
sgRNA_chr6_41917531_41917631_11r	AACTGTGCTCCAGTGCTTAG	6_41917576_41917595	chr6_41917531_41917631	screen	KRAB	0.758911	0.893767	0.0090641	1.3766	0.35809	0.99968	0.16865	0.53821	NA	NA	NA	NA	NA	NA	NA	NA
sgRNA_chr9_133239739_133239839_11r	AGGATGACGAAAGGGGCTCG	9_133239777_133239796	chr9_133239739_133239839	screen	KRAB	0.758964	0.893767	0.0053398	1.1879	0.61653	0.99981	0.23486	0.54297	NA	NA	NA	NA	NA	NA	NA	NA
sgRNA_chr21_38486929_38487029_8f	GCACAGGGAAGTGAAAGGCG	21_38486989_38487008	chr21_38486929_38487029	screen	KRAB	0.759019	0.893767	0.0051554	1.2555	0.63314	0.99982	0.20928	0.53847	NA	NA	NA	NA	NA	NA	NA	NA
sgRNA_10417_2dup	GGGATAAGGCCACTGTAGAA	22_43928851_43928870	chr22_43928797_43928897	screen	KRAB	0.759175	0.893767	0.0073586	1.2408	0.46867	0.99975	0.21469	0.53974	NA	NA	NA	NA	NA	NA	NA	NA
sgRNA_10417_2dup	GGGATAAGGCCACTGTAGAA	22_43928851_43928870	chr22_43928797_43928897	screen	KRAB	0.759175	0.893767	0.0073586	1.2408	0.46867	0.99975	0.21469	0.53974	NA	NA	NA	NA	NA	NA	NA	NA
sgRNA_chr17_2303982_2304082_7f	AGGCGAGGCCGGGCCGTGCC	17_2304021_2304040	chr17_2303982_2304082	screen	KRAB	0.759201	0.893767	0.011015	1.6183	0.25286	0.99954	0.1056	0.53821	NA	NA	NA	NA	NA	NA	NA	NA
sgRNA_chr4_86967965_86968065_2f	GAACTACGTAGCAACTTAGT	4_86967969_86967988	chr4_86967965_86968065	screen	KRAB	0.759279	0.893767	0.0069778	1.2192	0.49713	0.99977	0.22275	0.54224	NA	NA	NA	NA	NA	NA	NA	NA
sgRNA_chr14_24232343_24232443_24r	CTTTCCGGAACCCAGTGGGG	14_24232406_24232425	chr14_24232343_24232443	screen	KRAB	0.75959	0.893767	0.012018	1.4675	0.20617	0.99944	0.14225	0.53821	NA	NA	NA	NA	NA	NA	NA	NA
sgRNA_gecko_TYMS_6	CATCGAGCCACTGAAAATTC	NA	TYMS	screen	KRAB	0.759626	0.893767	-0.0070336	-1.2436	0.28469	0.99959	0.21365	0.53974	NA	NA	NA	NA	NA	NA	NA	NA
sgRNA_gecko_TFEB_1	CATTGACAACATTATGCGTC	6_41689781_41689800	TFEB	screen	KRAB	0.759674	0.893767	-0.002739	-0.5408	0.61966	0.99981	0.58864	0.77367	NA	NA	NA	NA	NA	NA	NA	NA
sgRNA_gecko_TUBA1B_2	GCGCTGGCAAGCACGTGCCC	NA	TUBA1B	essential	KRAB	0.759728	0.893767	-0.017415	-1.7566	0.014751	0.99219	0.078981	0.53821	NA	NA	NA	NA	NA	NA	NA	NA
sgRNA_chr1_11138395_11138495_4f	CTGGCTGATCCCACTCTGGG	1_11138415_11138434	chr1_11138395_11138495	screen	KRAB	0.759763	0.893767	-0.0072	-1.1153	0.27388	0.99958	0.26473	0.55677	NA	NA	NA	NA	NA	NA	NA	NA
sgRNA_gecko_PLEKHA4_4	GGCCGGAGAGGACGAACCAG	NA	PLEKHA4	screen	KRAB	0.759786	0.893767	-0.012294	-1.6113	0.078402	0.99852	0.10711	0.53821	NA	NA	NA	NA	NA	NA	NA	NA
sgRNA_chr11_2304147_2304247_8f	AGGCCCAGGGCCTCATGGCA	11_2304182_2304201	chr11_2304147_2304247	screen	KRAB	0.75982	0.893767	0.0068163	1.2878	0.50897	0.99977	0.19783	0.53821	NA	NA	NA	NA	NA	NA	NA	NA
sgRNA_chr22_50525486_50525586_8r	TCGGCGCTTCCTCTCGTGCT	22_50525502_50525521	chr22_50525486_50525586	screen	KRAB	0.759937	0.893767	-0.0075988	-1.3026	0.2517	0.99954	0.19271	0.53821	NA	NA	NA	NA	NA	NA	NA	NA
sgRNA_safeTarget_7712_chr1	GTAGTCTAACTCTTTACACT	NA	safeTarget_7712_chr1	safe	KRAB	0.759997	0.893767	0.0052453	1.3615	0.62501	0.99981	0.17336	0.53821	NA	NA	NA	NA	NA	NA	NA	NA
sgRNA_chr19_13055616_13055716_20r	CTAGGCCCGGGGCGAGCAGA	19_13055659_13055678	chr19_13055616_13055716	screen	KRAB	0.760005	0.893767	0.00082475	0.17856	0.96847	0.99988	0.85828	0.92919	NA	NA	NA	NA	NA	NA	NA	NA
sgRNA_prom_KLHDC4_1_19r	GGTGTCTAAGCGCTCGCGGA	NA	KLHDC4_prom	screen	KRAB	0.760037	0.893767	0.011747	1.2327	0.22057	0.99947	0.2177	0.54101	NA	NA	NA	NA	NA	NA	NA	NA
sgRNA_chr4_54540100_54540200_8r	GGGATCCTTTCCCTCCTCAA	4_54540151_54540170	chr4_54540100_54540200	screen	KRAB	0.760085	0.893767	0.0059213	0.91529	0.57076	0.9998	0.36004	0.61543	NA	NA	NA	NA	NA	NA	NA	NA
sgRNA_gecko_WDR19_2	GTGAAAATCTTTGATCGCCA	NA	WDR19	screen	KRAB	0.76011	0.893767	0.009878	1.5861	0.3107	0.99963	0.11272	0.53821	NA	NA	NA	NA	NA	NA	NA	NA
sgRNA_prom_SMG9_1_17f	TCAATGCGCGTGCGCGCGGT	NA	SMG9_prom	screen	KRAB	0.760142	0.893767	0.0091884	1.2207	0.35112	0.99967	0.22218	0.54224	NA	NA	NA	NA	NA	NA	NA	NA
sgRNA_gecko_KATNAL1_6	AAGAAGCTAAGAAGTTGCTA	NA	KATNAL1	screen	KRAB	0.760142	0.893767	0.0051024	1.2903	0.63627	0.99982	0.19695	0.53821	NA	NA	NA	NA	NA	NA	NA	NA
sgRNA_prom_SMAD6_1_34r	GGCGGGGAGTGTCTACTCGC	15_66701555_66701574	SMAD6_prom	screen	KRAB	0.760159	0.893767	0.014276	1.6239	0.12045	0.99904	0.1044	0.53821	NA	NA	NA	NA	NA	NA	NA	NA
sgRNA_gecko_AKAP13_6	CAATTCCTAGCAACCAGTGC	NA	AKAP13	screen	KRAB	0.760181	0.893767	-0.00010079	-0.023866	0.87462	0.99987	0.98096	0.99213	NA	NA	NA	NA	NA	NA	NA	NA
sgRNA_gecko_GLCE_1	AAGCCACTACTCGAACGCCG	NA	GLCE	screen	KRAB	0.7602	0.893767	0.00484	1.1122	0.6602	0.99982	0.26606	0.55743	NA	NA	NA	NA	NA	NA	NA	NA
sgRNA_prom_RFX7_1_4f	CACAACACCTACCGCTCCGC	NA	RFX7_prom_1	screen	KRAB	0.760207	0.893767	0.010202	1.4612	0.29282	0.9996	0.14396	0.53821	NA	NA	NA	NA	NA	NA	NA	NA
sgRNA_gecko_SKP2_4	CCAGAGACCTTTAGCAGCTC	NA	SKP2	screen	KRAB	0.760215	0.893767	0.010887	1.4393	0.26053	0.99955	0.15007	0.53821	NA	NA	NA	NA	NA	NA	NA	NA
sgRNA_chr2_26028442_26028542_3f	GTATGATGCCACATAAGTTG	2_26028476_26028495	chr2_26028442_26028542	screen	KRAB	0.760239	0.893767	0.00064472	0.16585	0.95104	0.99988	0.86827	0.93536	NA	NA	NA	NA	NA	NA	NA	NA
sgRNA_gecko_LSM4_2	CCCCGACGAGATCATCGACA	NA	LSM4	screen	KRAB	0.760272	0.893767	-0.005251	-1.0646	0.40455	0.99971	0.28704	0.5691	NA	NA	NA	NA	NA	NA	NA	NA
sgRNA_prom_SLC4A1_1_33r	AGGCACTCCCATTGTACAGA	NA	SLC4A1_prom_1	positive_control	KRAB	0.760326	0.893767	0.012921	1.4645	0.16807	0.99931	0.14307	0.53821	NA	NA	NA	NA	NA	NA	NA	NA
sgRNA_chr1_114380118_114380218_2f	CACCAGGAGGTTATCTGGAG	1_114380128_114380147	chr1_114380118_114380218	screen	KRAB	0.760327	0.893767	-0.010501	-1.4765	0.12846	0.9991	0.13982	0.53821	NA	NA	NA	NA	NA	NA	NA	NA
sgRNA_prom_SLC6A19_2_25r	GCACAAACGCCGGTGCACCC	NA	SLC6A19_prom_2	screen	KRAB	0.760335	0.893767	-0.011536	-1.6673	0.098264	0.99882	0.095457	0.53821	NA	NA	NA	NA	NA	NA	NA	NA
sgRNA_prom_CYHR1_2_11r	GCATACACAGCGCCTCCAGT	NA	CYHR1_prom_2	screen	KRAB	0.760344	0.893767	-0.0047485	-1.0465	0.44172	0.99974	0.29532	0.57245	NA	NA	NA	NA	NA	NA	NA	NA
sgRNA_chr1_203306229_203306329_15r	CAATAGGTGGCAGATGGCTA	1_203306292_203306311	chr1_203306229_203306329	screen	KRAB	0.760489	0.893767	0.0084287	1.2764	0.39793	0.99971	0.20181	0.53824	NA	NA	NA	NA	NA	NA	NA	NA
sgRNA_safeTarget_9049_chr2	GTGTATAGGCCACTAGTTCC	NA	safeTarget_9049_chr2	safe	KRAB	0.760547	0.893767	0.0016798	0.32034	0.94547	0.99988	0.74871	0.86887	NA	NA	NA	NA	NA	NA	NA	NA
sgRNA_chr18_35972585_35972685_4f	TTGAGTCTGGACACCAACGA	18_35972628_35972647	chr18_35972585_35972685	screen	KRAB	0.760554	0.893767	-0.0046137	-0.8243	0.45368	0.99974	0.40977	0.65151	NA	NA	NA	NA	NA	NA	NA	NA
sgRNA_chr16_30931254_30931354_3r	TGAGGGGAACAGAGTGCTGT	16_30931261_30931280	chr16_30931254_30931354	screen	KRAB	0.760562	0.893767	0.008615	1.3153	0.38632	0.9997	0.18841	0.53821	NA	NA	NA	NA	NA	NA	NA	NA
sgRNA_chr22_45164653_45164753_1f	TGACAGCGGCGACGCAGCCC	22_45164655_45164674	chr22_45164653_45164753	screen	KRAB	0.760563	0.893767	-0.000315	-0.087359	0.8522	0.99986	0.93039	0.96776	NA	NA	NA	NA	NA	NA	NA	NA
sgRNA_prom_PLCL2_1_20f	GTGGGCGCCCCGTTACCTCG	NA	PLCL2_prom_1	screen	KRAB	0.760596	0.893767	0.0083264	1.515	0.40595	0.99971	0.12978	0.53821	NA	NA	NA	NA	NA	NA	NA	NA
sgRNA_gecko_LARP1_1	ACCTTTGATCTCTCCGCGAT	NA	LARP1	screen	KRAB	0.760613	0.893767	0.0082991	1.4602	0.40746	0.99972	0.14423	0.53821	NA	NA	NA	NA	NA	NA	NA	NA
sgRNA_chr16_16048172_16048272_4f	CGCTCAGAGGTTCATGGACT	16_16048213_16048232	chr16_16048172_16048272	screen	KRAB	0.760665	0.893767	-0.0012367	-0.20744	0.76299	0.99985	0.83566	0.91715	NA	NA	NA	NA	NA	NA	NA	NA
sgRNA_chr8_10719215_10719315_8r	CAGCCCAAGACATGTGAAAG	8_10719244_10719263	chr8_10719215_10719315	screen	KRAB	0.76073	0.893767	-0.0052877	-1.1535	0.402	0.99971	0.2487	0.54986	NA	NA	NA	NA	NA	NA	NA	NA
sgRNA_chr18_3443071_3443171_4f	TGCCCCAGTACACAATCAGA	18_3443137_3443156	chr18_3443071_3443171	screen	KRAB	0.760752	0.893767	-0.0025053	-0.38927	0.64557	0.99982	0.69708	0.83784	NA	NA	NA	NA	NA	NA	NA	NA
sgRNA_prom_AUTS2_1_23f	GCTCGGGGCTTTCTCGGCGG	NA	AUTS2_prom	screen	KRAB	0.760788	0.893767	0.0081735	1.122	0.41687	0.99972	0.26186	0.55453	NA	NA	NA	NA	NA	NA	NA	NA
sgRNA_chr16_582088_582188_20r	GAGGTACCTTCCTCTCTGAG	16_582161_582180	chr16_582088_582188	screen	KRAB	0.760821	0.893767	-0.0040105	-1.0382	0.50409	0.99977	0.29916	0.57466	NA	NA	NA	NA	NA	NA	NA	NA
sgRNA_chr16_582088_582188_20r	GAGGTACCTTCCTCTCTGAG	16_582161_582180	chr16_582088_582188	screen	KRAB	0.760821	0.893767	-0.0040105	-1.0382	0.50409	0.99977	0.29916	0.57466	NA	NA	NA	NA	NA	NA	NA	NA
sgRNA_chr16_582088_582188_20r	GAGGTACCTTCCTCTCTGAG	16_582161_582180	chr16_582088_582188	screen	KRAB	0.760821	0.893767	-0.0040105	-1.0382	0.50409	0.99977	0.29916	0.57466	NA	NA	NA	NA	NA	NA	NA	NA
sgRNA_chr11_199206_199306_7r	CAACAGGGTCAGCTACAAGT	11_199264_199283	chr11_199206_199306	screen	KRAB	0.760941	0.893767	0.0039728	0.73777	0.73326	0.99984	0.46066	0.6845	NA	NA	NA	NA	NA	NA	NA	NA
sgRNA_prom_ATF4_1_4f	ACCGGAAGCGAGGCGTGTCT	NA	ATF4_prom	screen	KRAB	0.761094	0.893767	0.0040717	0.65186	0.72501	0.99984	0.51449	0.72072	NA	NA	NA	NA	NA	NA	NA	NA
sgRNA_gecko_PLEKHA4_2	TCCGTCTCTGGAAACGCCGC	NA	PLEKHA4	screen	KRAB	0.76136	0.893767	-0.0042453	-1.1108	0.48284	0.99976	0.26664	0.55751	NA	NA	NA	NA	NA	NA	NA	NA
sgRNA_gecko_C18orf25_1	TCGCCAAGGTTAAAGGTCAT	NA	C18orf25	screen	KRAB	0.761364	0.893767	0.010608	1.3631	0.27377	0.99958	0.17285	0.53821	NA	NA	NA	NA	NA	NA	NA	NA
sgRNA_gecko_SMG9_3	AACCCTTACCCTTGTAACGC	19_43733617_43733636	SMG9	screen	KRAB	0.761422	0.893767	0.0091865	1.3373	0.35124	0.99967	0.18113	0.53821	NA	NA	NA	NA	NA	NA	NA	NA
sgRNA_chr7_151058702_151058802_6r	TCGGTCTGTGGTCTTGTCTG	7_151058730_151058749	chr7_151058702_151058802	screen	KRAB	0.761422	0.893767	-0.0037849	-0.75023	0.52279	0.99978	0.45312	0.67916	NA	NA	NA	NA	NA	NA	NA	NA
sgRNA_chr7_107014950_107015050_4r	CTAAGGGTAATTCTGAGCCC	7_107014976_107014995	chr7_107014950_107015050	screen	KRAB	0.761517	0.893767	-0.012819	-1.5891	0.066671	0.99826	0.11203	0.53821	NA	NA	NA	NA	NA	NA	NA	NA
sgRNA_chr8_129592267_129592367_6r	ACAAGAGTCGGGTGTTGATT	8_129592293_129592312	chr8_129592267_129592367	screen	KRAB	0.761595	0.893767	-0.011031	-1.6257	0.1122	0.99897	0.10401	0.53821	NA	NA	NA	NA	NA	NA	NA	NA
sgRNA_chr16_88976996_88977096_18r	CCCCGCGTCACATGAGCCCC	16_88977014_88977033	chr16_88976996_88977096	screen	KRAB	0.761627	0.893767	0.0085795	1.3103	0.38852	0.9997	0.1901	0.53821	NA	NA	NA	NA	NA	NA	NA	NA
sgRNA_chr17_20023473_20023573_10f	CACAATTGGGCGGCAGGGGT	17_20023512_20023531	chr17_20023473_20023573	screen	KRAB	0.761649	0.893767	0.015518	1.7327	0.090017	0.99871	0.083153	0.53821	NA	NA	NA	NA	NA	NA	NA	NA
sgRNA_chr20_62946113_62946213_10r	CTCCAAAGGACGCCCTTGGA	20_62946167_62946186	chr20_62946113_62946213	screen	KRAB	0.761896	0.893767	0.021085	1.6019	0.013473	0.99145	0.10917	0.53821	NA	NA	NA	NA	NA	NA	NA	NA
sgRNA_chr7_43798819_43798919_5f	TTCTTTAATAACCATGGATG	7_43798896_43798915	chr7_43798819_43798919	screen	KRAB	0.761989	0.893767	-0.013223	-1.5708	0.060282	0.99808	0.11624	0.53821	NA	NA	NA	NA	NA	NA	NA	NA
sgRNA_chr2_53765850_53765950_7r	GAGCACCAAAGAATGCGTTG	2_53765893_53765912	chr2_53765850_53765950	screen	KRAB	0.762012	0.893767	-0.0036359	-0.66978	0.53708	0.99978	0.503	0.71314	NA	NA	NA	NA	NA	NA	NA	NA
sgRNA_gecko_ABCC1_6	TAGAAGTAGCCCTGCCAGTC	NA	ABCC1	screen	KRAB	0.76203	0.893767	0.0070775	1.0864	0.48958	0.99976	0.2773	0.56298	NA	NA	NA	NA	NA	NA	NA	NA
sgRNA_chr15_78254526_78254626_5r	ATGGAGCGAGGCCTGTGGGG	15_78254543_78254562	chr15_78254526_78254626	screen	KRAB	0.762183	0.893767	0.0064767	1.2571	0.53093	0.99978	0.20872	0.53847	NA	NA	NA	NA	NA	NA	NA	NA
sgRNA_prom_CLPTM1L_1_47r	GTCTGGCAGGCGTCGGCGGT	NA	CLPTM1L_prom	screen	KRAB	0.762261	0.893767	-0.002438	-0.56282	0.65242	0.99982	0.57356	0.76292	NA	NA	NA	NA	NA	NA	NA	NA
sgRNA_prom_SLC4A1_1_11f	CTGACTGGCTGAAGGGCCTT	NA	SLC4A1_prom_1	positive_control	KRAB	0.762297	0.893767	-0.010059	-1.6607	0.14321	0.99919	0.096783	0.53821	NA	NA	NA	NA	NA	NA	NA	NA
sgRNA_safeTarget_9867_chr10	GTTTATAAATATTCCGACTA	NA	safeTarget_9867_chr10	safe	KRAB	0.762327	0.893767	0.0031035	0.84434	0.80899	0.99986	0.39848	0.64402	0.0203643	0.184869	0.0015759	0.14175	0.93684	0.98889	0.88728	0.99349
sgRNA_safeTarget_8715_chr2	GTGCACTCTATGCACCAAAG	NA	safeTarget_8715_chr2	safe	KRAB	0.762407	0.893767	0.00066971	0.30943	0.95267	0.99988	0.757	0.87364	NA	NA	NA	NA	NA	NA	NA	NA
sgRNA_10592_2dup	TTTGGCCCGTGCGTGGGGCT	3_38165534_38165553	chr3_38165497_38165597	screen	KRAB	0.762473	0.893767	-1.71e-05	-0.0063105	0.88286	0.99987	0.99496	0.99734	NA	NA	NA	NA	NA	NA	NA	NA
sgRNA_10592_2dup	TTTGGCCCGTGCGTGGGGCT	3_38165534_38165553	chr3_38165497_38165597	screen	KRAB	0.762473	0.893767	-1.71e-05	-0.0063105	0.88286	0.99987	0.99496	0.99734	NA	NA	NA	NA	NA	NA	NA	NA
sgRNA_chr22_39525329_39525429_7f	TGGGCTTTACCCAGTGACCA	22_39525373_39525392	chr22_39525329_39525429	screen	KRAB	0.762579	0.893767	0.010854	1.5269	0.26215	0.99956	0.1268	0.53821	NA	NA	NA	NA	NA	NA	NA	NA
sgRNA_gecko_TRIM46_2	TACCGTTGAGTTCCGGCGCA	NA	TRIM46	screen	KRAB	0.762586	0.893767	0.0031157	0.73004	0.80794	0.99986	0.46537	0.68696	NA	NA	NA	NA	NA	NA	NA	NA
sgRNA_chr1_23810005_23810105_7f	TGGCAACTGAGGCTAAGACC	1_23810067_23810086	chr1_23810005_23810105	screen	KRAB	0.762637	0.893767	-0.0075838	-1.4163	0.25286	0.99954	0.1567	0.53821	NA	NA	NA	NA	NA	NA	NA	NA
sgRNA_chr1_203681414_203681514_10f	GGGACTACGTAACCGGGGCT	1_203681479_203681498	chr1_203681414_203681514	screen	KRAB	0.762647	0.893767	-0.0026051	-0.73778	0.63453	0.99982	0.46065	0.6845	NA	NA	NA	NA	NA	NA	NA	NA
sgRNA_chr18_46155910_46156010_14r	TTCATTTGCCTTCCCCACCC	18_46155971_46155990	chr18_46155910_46156010	screen	KRAB	0.762734	0.893767	-0.013109	-1.6655	0.06156	0.99812	0.095816	0.53821	NA	NA	NA	NA	NA	NA	NA	NA
sgRNA_safeTarget_8727_chr4	GTGCATACGCTCAGAGCAAC	NA	safeTarget_8727_chr4	safe	KRAB	0.762767	0.893767	0.010692	1.5694	0.2697	0.99957	0.11655	0.53821	NA	NA	NA	NA	NA	NA	NA	NA
sgRNA_chr18_46222110_46222210_14r	CTACTCAGTGTCATCACCTA	18_46222170_46222189	chr18_46222110_46222210	screen	KRAB	0.762833	0.893767	0.0020508	0.60232	0.90772	0.99987	0.54696	0.74417	NA	NA	NA	NA	NA	NA	NA	NA
sgRNA_chr18_46222110_46222210_14r	CTACTCAGTGTCATCACCTA	18_46222170_46222189	chr18_46222110_46222210	screen	KRAB	0.762833	0.893767	0.0020508	0.60232	0.90772	0.99987	0.54696	0.74417	NA	NA	NA	NA	NA	NA	NA	NA
sgRNA_chr11_95924547_95924647_1f	TTCAAATTCCCGTGCCTAGC	11_95924569_95924588	chr11_95924547_95924647	screen	KRAB	0.762841	0.893767	0.0027088	0.7291	0.84186	0.99986	0.46594	0.68732	NA	NA	NA	NA	NA	NA	NA	NA
sgRNA_gecko_AGAP3_3	CAGCTTCCGCAACGCCAGCG	NA	AGAP3	screen	KRAB	0.763018	0.893767	-0.014795	-1.6691	0.036239	0.99681	0.09509	0.53821	NA	NA	NA	NA	NA	NA	NA	NA
sgRNA_prom_CA1_1_2f	CTGTTTATTGAAGGCCCAAC	NA	CA1_prom_1	screen	KRAB	0.763099	0.893767	0.0073987	1.219	0.46669	0.99975	0.22283	0.54224	NA	NA	NA	NA	NA	NA	NA	NA
sgRNA_prom_UNC119B_1_10f	CGGCCACTTGACCAGCGCGG	NA	UNC119B_prom	screen	KRAB	0.763158	0.893767	0.0033115	0.81443	0.79273	0.99985	0.4154	0.65531	NA	NA	NA	NA	NA	NA	NA	NA
sgRNA_chr11_5225452_5225552_11r	CCTAAGTCCAACTACTAAAC	11_5225533_5225552	chr11_5225452_5225552	screen	KRAB	0.763175	0.893767	0.010654	1.5384	0.27179	0.99957	0.12394	0.53821	NA	NA	NA	NA	NA	NA	NA	NA
sgRNA_chr1_206638596_206638696_4f	ATAGAGTGGTAGGCAGAGCA	1_206638628_206638647	chr1_206638596_206638696	screen	KRAB	0.763205	0.893767	-0.0026675	-0.44744	0.62872	0.99982	0.65456	0.81167	NA	NA	NA	NA	NA	NA	NA	NA
sgRNA_chr8_125495097_125495197_1f	AGGTAATGTGGACAGATAGA	8_125495103_125495122	chr8_125495097_125495197	screen	KRAB	0.763209	0.893767	-0.0039215	-1.0974	0.51281	0.99977	0.27245	0.56044	NA	NA	NA	NA	NA	NA	NA	NA
sgRNA_chr16_113618_113718_4f	GACTGCTGAGTCATCCTGTA	16_113649_113668	chr16_113618_113718	screen	KRAB	0.763294	0.893767	-0.0051557	-1.0435	0.41048	0.99972	0.29672	0.57318	NA	NA	NA	NA	NA	NA	NA	NA
sgRNA_chr3_124589197_124589297_8r	TGTAAAGGAACTTGGTGTCA	3_124589248_124589267	chr3_124589197_124589297	screen	KRAB	0.763343	0.893767	0.0099559	1.5428	0.30559	0.99962	0.12287	0.53821	NA	NA	NA	NA	NA	NA	NA	NA
sgRNA_chr11_67488356_67488456_13r	TGGCAAAGCTGCTAGGCTGG	11_67488416_67488435	chr11_67488356_67488456	screen	KRAB	0.763372	0.893767	-0.010206	-1.5545	0.13741	0.99916	0.12007	0.53821	NA	NA	NA	NA	NA	NA	NA	NA
sgRNA_prom_PKN1_1_5f	TGGAGTTGGCCCCGCGCGAG	NA	PKN1_prom	screen	KRAB	0.763435	0.893767	-0.014107	-1.7297	0.045531	0.99746	0.083692	0.53821	NA	NA	NA	NA	NA	NA	NA	NA
sgRNA_chr6_3158176_3158276_1f	GCCTTTCGCCCCTGCAGGGG	6_3158177_3158196	chr6_3158176_3158276	screen	KRAB	0.763529	0.893767	0.0010892	0.18289	0.99715	0.99988	0.85488	0.92781	NA	NA	NA	NA	NA	NA	NA	NA
sgRNA_chr22_29825081_29825181_4f	GTGAGTGGACATGCGGAGGA	22_29825099_29825118	chr22_29825081_29825181	screen	KRAB	0.763541	0.893767	0.004499	0.98265	0.68703	0.99983	0.32578	0.59128	NA	NA	NA	NA	NA	NA	NA	NA
sgRNA_chr11_57392251_57392351_7r	AGCTACAAGAGGGTGTATAC	11_57392264_57392283	chr11_57392251_57392351	screen	KRAB	0.763582	0.893767	-0.0039925	-1.0905	0.50688	0.99977	0.27548	0.56233	NA	NA	NA	NA	NA	NA	NA	NA
sgRNA_chr15_78437860_78437960_7r	CAAGGTGTCTGTCGGAGTCA	15_78437903_78437922	chr15_78437860_78437960	screen	KRAB	0.763611	0.893767	0.0056973	1.0959	0.5897	0.9998	0.2731	0.56062	NA	NA	NA	NA	NA	NA	NA	NA
sgRNA_chr10_45468279_45468379_6r	GCTGGTGTCCTGCAGTGAGA	10_45468341_45468360	chr10_45468279_45468379	screen	KRAB	0.763652	0.893767	0.01404	1.725	0.1266	0.99908	0.084527	0.53821	NA	NA	NA	NA	NA	NA	NA	NA
sgRNA_prom_TMC6_2_38r	ACTTGGACGATCCCTAACCA	NA	TMC6_prom_2	screen	KRAB	0.763733	0.893767	-0.01244	-1.7755	0.074336	0.99844	0.075812	0.53821	NA	NA	NA	NA	NA	NA	NA	NA
sgRNA_prom_TENT5C_3_1f	CTGTCAGCTCTTAAACCCTG	1_117612964_117612983	TENT5C_prom_3	screen	KRAB	0.763889	0.893767	0.00095446	0.29183	0.98124	0.99988	0.77042	0.88061	NA	NA	NA	NA	NA	NA	NA	NA
sgRNA_chr16_67444971_67445071_4f	TTCTAACAGGACACAGGAAT	16_67445007_67445026	chr16_67444971_67445071	screen	KRAB	0.763896	0.893767	-0.00036317	-0.085003	0.8472	0.99986	0.93226	0.96877	NA	NA	NA	NA	NA	NA	NA	NA
sgRNA_chr22_37088284_37088384_9f	GAGGGGTGTGGCAAGAACCT	22_37088313_37088332	chr22_37088284_37088384	screen	KRAB	0.763916	0.893767	-0.0059137	-0.97872	0.35658	0.99967	0.32772	0.59252	NA	NA	NA	NA	NA	NA	NA	NA
sgRNA_chr22_37088284_37088384_9f	GAGGGGTGTGGCAAGAACCT	22_37088313_37088332	chr22_37088284_37088384	screen	KRAB	0.763916	0.893767	-0.0059137	-0.97872	0.35658	0.99967	0.32772	0.59252	NA	NA	NA	NA	NA	NA	NA	NA
sgRNA_chr11_67433291_67433391_5f	AACCATGGATAAGATCATCA	11_67433369_67433388	chr11_67433291_67433391	screen	KRAB	0.764149	0.893767	-0.010075	-1.273	0.14205	0.99918	0.20304	0.53847	NA	NA	NA	NA	NA	NA	NA	NA
sgRNA_chr11_67433291_67433391_5f	AACCATGGATAAGATCATCA	11_67433369_67433388	chr11_67433291_67433391	screen	KRAB	0.764149	0.893767	-0.010075	-1.273	0.14205	0.99918	0.20304	0.53847	NA	NA	NA	NA	NA	NA	NA	NA
sgRNA_chr8_23068750_23068850_6f	GCACAAGGGTCTTGGGGACC	8_23068777_23068796	chr8_23068750_23068850	screen	KRAB	0.764253	0.893767	0.0055452	1.0237	0.60003	0.99981	0.30599	0.5788	NA	NA	NA	NA	NA	NA	NA	NA
sgRNA_gecko_RAB5C_3	CTGGGCCCCCCGATAGTACA	NA	RAB5C	screen	KRAB	0.764303	0.893767	-0.00021062	-0.0529	0.86161	0.99987	0.95781	0.98217	NA	NA	NA	NA	NA	NA	NA	NA
sgRNA_chr8_23535170_23535270_3f	CTTGGGCAGCGAAGCCCTTC	8_23535204_23535223	chr8_23535170_23535270	screen	KRAB	0.76432	0.893767	0.0017388	0.40143	0.93815	0.99988	0.6881	0.83176	NA	NA	NA	NA	NA	NA	NA	NA
sgRNA_chr5_1110632_1110732_13r	GCAGGAAGCACCAAGGAGTG	5_1110647_1110666	chr5_1110632_1110732	screen	KRAB	0.764375	0.893767	-0.00019872	-0.04526	0.86335	0.99987	0.9639	0.98468	NA	NA	NA	NA	NA	NA	NA	NA
sgRNA_gecko_HLX_2	GTGAACCGAGCCCAAGTGCG	NA	HLX	screen	KRAB	0.764437	0.893767	0.018532	1.6474	0.035078	0.9967	0.099475	0.53821	NA	NA	NA	NA	NA	NA	NA	NA
sgRNA_chr6_36594194_36594294_10r	CAGCGAGAGCCGCGGTTGCT	6_36594235_36594254	chr6_36594194_36594294	screen	KRAB	0.764477	0.893767	0.0067184	1.3437	0.51513	0.99977	0.17906	0.53821	NA	NA	NA	NA	NA	NA	NA	NA
sgRNA_chr16_48186390_48186490_6r	TTGTAGAGAATAATCAAGCA	16_48186436_48186455	chr16_48186390_48186490	screen	KRAB	0.764537	0.893767	-0.0014652	-0.34086	0.73825	0.99984	0.73321	0.8599	NA	NA	NA	NA	NA	NA	NA	NA
sgRNA_chr17_47733938_47734038_13r	CAGACGAGACGTTCTTGTTC	17_47733990_47734009	chr17_47733938_47734038	screen	KRAB	0.764539	0.893767	-0.019873	-1.6595	0.0066206	0.98276	0.09702	0.53821	NA	NA	NA	NA	NA	NA	NA	NA
sgRNA_chr9_88793167_88793267_9r	TTCTCTATTCCTCAACACAT	9_88793196_88793215	chr9_88793167_88793267	screen	KRAB	0.76455	0.893767	-0.0058053	-1.1251	0.36518	0.99968	0.26056	0.55416	NA	NA	NA	NA	NA	NA	NA	NA
sgRNA_safeTarget_3435_chr6	GCACAGGTTCCCCTCCTAAC	NA	safeTarget_3435_chr6	safe	KRAB	0.764625	0.893767	0.0004632	0.14625	0.93281	0.99988	0.88372	0.94385	NA	NA	NA	NA	NA	NA	NA	NA
sgRNA_chr8_41762460_41762560_8r	CATGTGCTTTAGGTCAAGGG	8_41762528_41762547	chr8_41762460_41762560	screen	KRAB	0.764628	0.893767	0.0013172	0.45789	0.98205	0.99988	0.64703	0.80736	NA	NA	NA	NA	NA	NA	NA	NA
sgRNA_gecko_LARP1_6	TTGCTGCCTTTGCGCTGTTT	NA	LARP1	screen	KRAB	0.764679	0.893767	0.00057997	0.087696	0.94523	0.99988	0.93012	0.96768	NA	NA	NA	NA	NA	NA	NA	NA
sgRNA_10548_2dup	TGCTCAGCGTGTCCGGGCCA	19_12933711_12933730	chr19_12933680_12933780	screen	KRAB	0.76472	0.893767	-0.0023063	-0.55233	0.66322	0.99982	0.58072	0.76745	NA	NA	NA	NA	NA	NA	NA	NA
sgRNA_chr19_4455815_4455915_11r	GGCCGTCAGGTGGTTTGGGA	19_4455851_4455870	chr19_4455815_4455915	screen	KRAB	0.764746	0.893767	0.0018829	0.3472	0.92351	0.99987	0.72844	0.85721	NA	NA	NA	NA	NA	NA	NA	NA
sgRNA_prom_CA1_1_8f	ATCTGTGTTTTAGGCTGAGG	NA	CA1_prom_1	screen	KRAB	0.764769	0.893767	0.0020188	0.35822	0.91051	0.99987	0.72018	0.8527	NA	NA	NA	NA	NA	NA	NA	NA
sgRNA_prom_ZNF704_1_2f	GTCTGGCGCTTCGAAGCAGT	NA	ZNF704_prom	screen	KRAB	0.764812	0.893767	-0.0022019	-0.45886	0.67193	0.99983	0.64634	0.80705	NA	NA	NA	NA	NA	NA	NA	NA
sgRNA_chr14_69685166_69685266_9r	CATGTGGGTAATGTCCTTTA	14_69685243_69685262	chr14_69685166_69685266	screen	KRAB	0.764815	0.893767	-0.0001317	-0.043568	0.87055	0.99987	0.96525	0.9854	NA	NA	NA	NA	NA	NA	NA	NA
sgRNA_chr22_29804722_29804822_9r	AGTCGAGAGTGCATGGGAAG	22_29804778_29804797	chr22_29804722_29804822	screen	KRAB	0.764869	0.893767	0.0016412	0.3267	0.94907	0.99988	0.74389	0.86646	NA	NA	NA	NA	NA	NA	NA	NA
sgRNA_chr17_69085087_69085187_2f	TGTTCCCTCAACGTCAGCAT	17_69085091_69085110	chr17_69085087_69085187	screen	KRAB	0.764917	0.893767	0.0017496	0.44253	0.9371	0.99988	0.65811	0.81349	NA	NA	NA	NA	NA	NA	NA	NA
sgRNA_prom_LY75_1_40r	AGCCGGAAGAGTGAGTCGCA	2_159904434_159904453	LY75_prom	screen	KRAB	0.765048	0.893767	-0.0079624	-1.759	0.23091	0.9995	0.078581	0.53821	NA	NA	NA	NA	NA	NA	NA	NA
sgRNA_prom_SLC23A2_1_54r	CACGGGAGCCACAGCGCGCT	NA	SLC23A2_prom_1	screen	KRAB	0.765169	0.893767	0.0004659	0.13923	0.93316	0.99988	0.88927	0.94637	NA	NA	NA	NA	NA	NA	NA	NA
sgRNA_gecko_PPP4R3A_6	GTAGCCAGACGACACATGCC	NA	PPP4R3A	screen	KRAB	0.765218	0.893767	0.0018822	0.49288	0.92363	0.99987	0.62209	0.79376	NA	NA	NA	NA	NA	NA	NA	NA
sgRNA_gecko_RPL23_3	TCTCTCAGTACATCCAGCAG	NA	RPL23	essential	KRAB	0.765297	0.893767	0.017125	1.6485	0.056449	0.99795	0.099244	0.53821	NA	NA	NA	NA	NA	NA	NA	NA
sgRNA_chr19_1253593_1253693_16r	TTTATCTGTCCTGGGCGGGG	19_1253640_1253659	chr19_1253593_1253693	screen	KRAB	0.765379	0.893767	0.019131	1.7051	0.028689	0.99597	0.088184	0.53821	NA	NA	NA	NA	NA	NA	NA	NA
sgRNA_chr15_31256743_31256843_9r	CCGCCTGTGCTCAGGCTTCT	15_31256801_31256820	chr15_31256743_31256843	screen	KRAB	0.765477	0.893767	-0.011689	-1.6843	0.093618	0.99876	0.092114	0.53821	NA	NA	NA	NA	NA	NA	NA	NA
sgRNA_chr16_88504217_88504317_4r	TCCTATCGGCCTGGGCGCCC	16_88504222_88504241	chr16_88504217_88504317	screen	KRAB	0.765611	0.893767	-0.010033	-1.6805	0.14403	0.99919	0.092868	0.53821	NA	NA	NA	NA	NA	NA	NA	NA
sgRNA_chr6_26022928_26023028_9r	TATGGCTACAATGGCTTGAC	6_26022968_26022987	chr6_26022928_26023028	screen	KRAB	0.765712	0.893767	-0.0009613	-0.25361	0.79017	0.99985	0.79979	0.89749	NA	NA	NA	NA	NA	NA	NA	NA
sgRNA_chr16_87855839_87855939_5f	TACAGGAGCATCTGCGGATA	16_87855875_87855894	chr16_87855839_87855939	screen	KRAB	0.766098	0.893767	0.00057651	0.14519	0.94442	0.99988	0.88456	0.94416	NA	NA	NA	NA	NA	NA	NA	NA
sgRNA_chr7_16691367_16691467_2f	GAACATATTTCTTGTCCATG	7_16691389_16691408	chr7_16691367_16691467	screen	KRAB	0.76613	0.893767	-0.009011	-1.3881	0.18294	0.99937	0.16511	0.53821	NA	NA	NA	NA	NA	NA	NA	NA
sgRNA_chr12_54300726_54300826_17r	GCGGATTCCAGTGAGATCCG	12_54300750_54300769	chr12_54300726_54300826	screen	KRAB	0.766171	0.893767	-0.0011133	-0.23863	0.77484	0.99985	0.81139	0.90412	NA	NA	NA	NA	NA	NA	NA	NA
sgRNA_prom_MUC8_1_52r	CGATCTGATCTGTGCGTTCC	NA	MUC8_prom	screen	KRAB	0.766213	0.893767	-0.0047283	-0.86351	0.4437	0.99974	0.38786	0.63631	NA	NA	NA	NA	NA	NA	NA	NA
sgRNA_chr17_17228505_17228605_6f	TGCTTGGCACCTGCTCCATG	17_17228557_17228576	chr17_17228505_17228605	screen	KRAB	0.766256	0.893767	-0.027269	-1.8304	0.0011615	0.90909	0.067197	0.53821	NA	NA	NA	NA	NA	NA	NA	NA
sgRNA_safeTarget_4248_chr2	GCCTGTCTTGAAGTAGTATG	NA	safeTarget_4248_chr2	safe	KRAB	0.766373	0.893767	-0.012114	-1.6659	0.082815	0.9986	0.095739	0.53821	NA	NA	NA	NA	NA	NA	NA	NA
sgRNA_gecko_ZNF576_2	CCCGCTTCATGTGACGCTCC	19_43598892_43598911	ZNF576	screen	KRAB	0.766455	0.893767	-0.0054272	-1.3503	0.39224	0.9997	0.17692	0.53821	NA	NA	NA	NA	NA	NA	NA	NA
sgRNA_chr11_7991881_7991981_10r	AGGAGCTCTAGTTATGAGTG	11_7991927_7991946	chr11_7991881_7991981	screen	KRAB	0.766479	0.893767	-0.0061225	-1.0039	0.34415	0.99966	0.31543	0.58551	NA	NA	NA	NA	NA	NA	NA	NA
sgRNA_chr11_7991881_7991981_10r	AGGAGCTCTAGTTATGAGTG	11_7991927_7991946	chr11_7991881_7991981	screen	KRAB	0.766479	0.893767	-0.0061225	-1.0039	0.34415	0.99966	0.31543	0.58551	NA	NA	NA	NA	NA	NA	NA	NA
sgRNA_chr11_7991881_7991981_10r	AGGAGCTCTAGTTATGAGTG	11_7991927_7991946	chr11_7991881_7991981	screen	KRAB	0.766479	0.893767	-0.0061225	-1.0039	0.34415	0.99966	0.31543	0.58551	NA	NA	NA	NA	NA	NA	NA	NA
sgRNA_chr14_65040886_65040986_9r	ACCATGACCTGGGGCCTGAG	14_65040946_65040965	chr14_65040886_65040986	screen	KRAB	0.766517	0.893767	0.0048156	0.81943	0.66218	0.99982	0.41254	0.6532	NA	NA	NA	NA	NA	NA	NA	NA
sgRNA_chr16_88715747_88715847_5r	GTCATCGGCAAGTTCGTGCG	16_88715804_88715823	chr16_88715747_88715847	screen	KRAB	0.766575	0.893767	0.0089048	1.3892	0.36831	0.99968	0.16476	0.53821	NA	NA	NA	NA	NA	NA	NA	NA
sgRNA_chr15_56251174_56251274_6r	CATCAGCCACAATATAACAC	15_56251206_56251225	chr15_56251174_56251274	screen	KRAB	0.76662	0.893767	0.015723	1.6468	0.085255	0.99864	0.099607	0.53821	NA	NA	NA	NA	NA	NA	NA	NA
sgRNA_chr2_60395714_60395814_6f	AGAGTTCCTGGCAATTGTTA	2_60395772_60395791	chr2_60395714_60395814	screen	KRAB	0.766621	0.893767	-0.012461	-1.4336	0.07364	0.99843	0.1517	0.53821	NA	NA	NA	NA	NA	NA	NA	NA
sgRNA_gecko_EIF4E3_6	ATGGAAGATGAAAGTCCCCA	NA	EIF4E3	screen	KRAB	0.766708	0.893767	0.02247	1.8065	0.0088275	0.98701	0.070841	0.53821	NA	NA	NA	NA	NA	NA	NA	NA
sgRNA_prom_PRSS23_1_5f	TCGCACTCGGCTGTGCGGCG	NA	PRSS23_prom	screen	KRAB	0.766752	0.893767	0.0070033	1.0571	0.49411	0.99976	0.29046	0.57063	NA	NA	NA	NA	NA	NA	NA	NA
sgRNA_chr19_34218308_34218408_3f	GAAGGATCATGGTGTAATTC	19_34218327_34218346	chr19_34218308_34218408	screen	KRAB	0.766776	0.893767	-0.007963	-1.1229	0.23079	0.9995	0.26149	0.55421	NA	NA	NA	NA	NA	NA	NA	NA
sgRNA_chr14_81220042_81220142_16r	CTTGACGAGGGCTCCCCGAG	14_81220098_81220117	chr14_81220042_81220142	screen	KRAB	0.766863	0.893767	-0.014024	-1.6731	0.046344	0.9975	0.094301	0.53821	NA	NA	NA	NA	NA	NA	NA	NA
sgRNA_gecko_RAB15_4	TCAAAGTGCGGATACAGATC	NA	RAB15	screen	KRAB	0.766949	0.893767	0.0062139	1.1409	0.54939	0.99979	0.25392	0.55078	NA	NA	NA	NA	NA	NA	NA	NA
sgRNA_chr1_224264086_224264186_5f	CCACTCCAGCTGATAGCACG	1_224264147_224264166	chr1_224264086_224264186	screen	KRAB	0.766956	0.893767	0.0097872	1.3979	0.31581	0.99963	0.16215	0.53821	NA	NA	NA	NA	NA	NA	NA	NA
sgRNA_prom_PACS2_1_22r	GAGGCAATGGCTAGAGCCGC	NA	PACS2_prom_1	screen	KRAB	0.766973	0.893767	-0.0061924	-1.314	0.33835	0.99966	0.18886	0.53821	NA	NA	NA	NA	NA	NA	NA	NA
sgRNA_gecko_BCAS1_2	GACAACGCGTCTGCTCTGAA	NA	BCAS1	screen	KRAB	0.766999	0.893767	-0.0010529	-0.18548	0.78111	0.99985	0.85285	0.92647	NA	NA	NA	NA	NA	NA	NA	NA
sgRNA_chr6_109304626_109304726_1f	ATAAGGAAGGTCGTTAAACC	6_109304634_109304653	chr6_109304626_109304726	screen	KRAB	0.767066	0.893767	0.010896	1.5306	0.2596	0.99955	0.12587	0.53821	NA	NA	NA	NA	NA	NA	NA	NA
sgRNA_chr17_49789120_49789220_21r	CAGTGGGAGAGCGCTGGGGC	17_49789188_49789207	chr17_49789120_49789220	screen	KRAB	0.767072	0.893767	-0.0051997	-0.90624	0.40722	0.99971	0.36481	0.61845	NA	NA	NA	NA	NA	NA	NA	NA
sgRNA_chr19_35267976_35268076_24r	GGCGCTTTACAGACGCATAC	19_35268021_35268040	chr19_35267976_35268076	screen	KRAB	0.767121	0.893767	-0.00074044	-0.22421	0.80992	0.99986	0.82259	0.91083	NA	NA	NA	NA	NA	NA	NA	NA
sgRNA_10089_2dup	AGGGGCTCCCCAGGTGACCG	13_113585067_113585086	chr13_113585017_113585117	screen	KRAB	0.767132	0.893767	0.0020538	0.6427	0.90702	0.99987	0.52042	0.72469	NA	NA	NA	NA	NA	NA	NA	NA
sgRNA_10089_2dup	AGGGGCTCCCCAGGTGACCG	13_113585067_113585086	chr13_113585017_113585117	screen	KRAB	0.767132	0.893767	0.0020538	0.6427	0.90702	0.99987	0.52042	0.72469	NA	NA	NA	NA	NA	NA	NA	NA
sgRNA_gecko_EIF3D_6	GTTCTTCGTAGGTTGCAGAC	22_36525701_36525720	EIF3D	essential	KRAB	0.767153	0.893767	-0.0050339	-0.98787	0.41942	0.99972	0.32322	0.59013	NA	NA	NA	NA	NA	NA	NA	NA
sgRNA_prom_ATP6V0D1_1_13f	GGCACGAATCGCGACTCCCC	NA	ATP6V0D1_prom	screen	KRAB	0.767302	0.893767	-0.0071182	-1.0279	0.27865	0.99958	0.304	0.57726	NA	NA	NA	NA	NA	NA	NA	NA
sgRNA_chr8_85355913_85356013_3r	GAATTATGTCAAATACTAGA	8_85355933_85355952	chr8_85355913_85356013	screen	KRAB	0.767324	0.893767	0.011825	1.74	0.21604	0.99946	0.081863	0.53821	NA	NA	NA	NA	NA	NA	NA	NA
sgRNA_chr16_97799_97899_21r	GACTGGGGTGCTTGCAGTCC	16_97861_97880	chr16_97799_97899	screen	KRAB	0.767331	0.893767	0.01379	1.6127	0.13555	0.99914	0.1068	0.53821	NA	NA	NA	NA	NA	NA	NA	NA
sgRNA_chr11_67435305_67435405_15r	CAGTTGAGCGCGGGGTGTGG	11_67435351_67435370	chr11_67435305_67435405	screen	KRAB	0.767358	0.893767	0.0060317	1.3878	0.56205	0.99979	0.16521	0.53821	NA	NA	NA	NA	NA	NA	NA	NA
sgRNA_chr16_11345732_11345832_10r	GTAAGGCCCGGGCATTACCT	16_11345765_11345784	chr16_11345732_11345832	screen	KRAB	0.767364	0.893767	0.014077	1.782	0.12614	0.99908	0.074756	0.53821	NA	NA	NA	NA	NA	NA	NA	NA
sgRNA_gecko_BCL2_6	TGTGTGTGGAGAGCGTCAAC	NA	BCL2	screen	KRAB	0.767369	0.893767	-0.011305	-1.5022	0.10384	0.99888	0.13306	0.53821	NA	NA	NA	NA	NA	NA	NA	NA
sgRNA_chr11_45892006_45892106_10r	CCGAGGGACAACCCCACTTG	11_45892038_45892057	chr11_45892006_45892106	screen	KRAB	0.767423	0.893767	0.00084297	0.24442	0.97056	0.99988	0.80691	0.90159	NA	NA	NA	NA	NA	NA	NA	NA
sgRNA_chr6_25992001_25992101_1f	CTGCCGCCTGGATCTGCAGC	6_25992011_25992030	chr6_25992001_25992101	screen	KRAB	0.767494	0.893767	0.012305	1.5694	0.19293	0.9994	0.11655	0.53821	NA	NA	NA	NA	NA	NA	NA	NA
sgRNA_chr3_49860835_49860935_14r	AGGCTTGCAGTCAGATGGGG	3_49860901_49860920	chr3_49860835_49860935	screen	KRAB	0.767499	0.893767	-0.0014638	-0.22442	0.73872	0.99984	0.82243	0.9107	NA	NA	NA	NA	NA	NA	NA	NA
sgRNA_prom_LRRC14_1_33r	CGTGGGAGCGCGCGTTCCGA	NA	LRRC14_prom	screen	KRAB	0.767505	0.893767	0.0093206	1.2658	0.34055	0.99966	0.20559	0.53847	NA	NA	NA	NA	NA	NA	NA	NA
sgRNA_chr13_51921204_51921304_9r	CCGAACGTCTGCTCTGCACC	13_51921237_51921256	chr13_51921204_51921304	screen	KRAB	0.767538	0.893767	-0.0018264	-0.51036	0.70457	0.99984	0.6098	0.785	NA	NA	NA	NA	NA	NA	NA	NA
sgRNA_chr7_107007434_107007534_9r	AGCAGGCCAGCCTTAGATTC	7_107007478_107007497	chr7_107007434_107007534	screen	KRAB	0.767562	0.893767	0.0060146	1.2796	0.56356	0.99979	0.20068	0.53824	NA	NA	NA	NA	NA	NA	NA	NA
sgRNA_prom_CYHR1_1_44r	CCCGCGTGGGGCTCACGTGA	NA	CYHR1_prom_1	screen	KRAB	0.767566	0.893767	-0.00081314	-0.13185	0.80434	0.99986	0.89511	0.94947	NA	NA	NA	NA	NA	NA	NA	NA
sgRNA_gecko_ARHGAP45_2	GTACCCGCTGCTGAACACCG	NA	ARHGAP45	screen	KRAB	0.767567	0.893767	-0.00017086	-0.046467	0.86707	0.99987	0.96294	0.98408	NA	NA	NA	NA	NA	NA	NA	NA
sgRNA_chr16_3195050_3195150_5f	GAAGCGCATCCCGGCCCAGG	16_3195095_3195114	chr16_3195050_3195150	screen	KRAB	0.767626	0.893767	-0.0022855	-0.50265	0.6652	0.99983	0.61521	0.78878	NA	NA	NA	NA	NA	NA	NA	NA
sgRNA_safeTarget_1916_chr8	GAGCACACCAGAGATCTACT	NA	safeTarget_1916_chr8	safe	KRAB	0.767637	0.893767	0.010996	1.5305	0.25356	0.99954	0.1259	0.53821	NA	NA	NA	NA	NA	NA	NA	NA
sgRNA_prom_TUFM_1_26f	CTAAATCACCGGCGCCGCGA	NA	TUFM_prom	screen	KRAB	0.767693	0.893767	-0.0042215	-1.0633	0.48563	0.99976	0.28763	0.5691	NA	NA	NA	NA	NA	NA	NA	NA
sgRNA_gecko_C11orf58_4	GAATCGCTTTCAGAATCATC	NA	C11orf58	screen	KRAB	0.767701	0.893767	0.013134	1.7166	0.15913	0.99927	0.086046	0.53821	NA	NA	NA	NA	NA	NA	NA	NA
sgRNA_chr8_23519598_23519698_2r	CAGAGTGATTGTGAATTTGC	8_23519614_23519633	chr8_23519598_23519698	screen	KRAB	0.767704	0.893767	0.010419	1.6999	0.28201	0.99959	0.089142	0.53821	NA	NA	NA	NA	NA	NA	NA	NA
sgRNA_chr22_30020488_30020588_7f	CATTGCGCCAATGGGGAGGC	22_30020528_30020547	chr22_30020488_30020588	screen	KRAB	0.767749	0.893767	-0.010757	-1.4855	0.11998	0.99903	0.13742	0.53821	NA	NA	NA	NA	NA	NA	NA	NA
sgRNA_prom_UBE2H_1_39r	TGACGGGACCGTCGGGACCG	NA	UBE2H_prom	screen	KRAB	0.767773	0.893767	-0.0042102	-0.69732	0.48667	0.99976	0.4856	0.70112	NA	NA	NA	NA	NA	NA	NA	NA
sgRNA_chr3_196195919_196196019_10r	GGTATGAGCGCATTCTCAGG	3_196195953_196195972	chr3_196195919_196196019	screen	KRAB	0.767808	0.893767	-0.00053977	-0.12997	0.82862	0.99986	0.89659	0.9507	NA	NA	NA	NA	NA	NA	NA	NA
sgRNA_prom_UNC119B_1_1f	CACCGAGAGTGAGTGCCGCG	NA	UNC119B_prom	screen	KRAB	0.767857	0.893767	-0.0048346	-1.2013	0.43475	0.99973	0.22964	0.54259	NA	NA	NA	NA	NA	NA	NA	NA
sgRNA_chr8_41724463_41724563_7f	TAGTGAGCCGCAATGTGCAG	8_41724520_41724539	chr8_41724463_41724563	screen	KRAB	0.767905	0.893767	0.014896	1.7727	0.10558	0.9989	0.07628	0.53821	NA	NA	NA	NA	NA	NA	NA	NA
sgRNA_chr19_10566817_10566917_6r	TCTCACTCCTTTTGGTGTGT	19_10566856_10566875	chr19_10566817_10566917	screen	KRAB	0.767908	0.893767	-0.0036926	-0.47628	0.53127	0.99978	0.63387	0.79972	NA	NA	NA	NA	NA	NA	NA	NA
sgRNA_chr7_151064743_151064843_11f	AGGGAATGTCGGCAGGGCCC	7_151064789_151064808	chr7_151064743_151064843	screen	KRAB	0.767953	0.893767	-0.0088992	-1.6675	0.18689	0.99938	0.095412	0.53821	NA	NA	NA	NA	NA	NA	NA	NA
sgRNA_chr7_5514315_5514415_3f	TAAAATAATTAGACCCGGCC	7_5514356_5514375	chr7_5514315_5514415	screen	KRAB	0.768031	0.893767	0.0063887	0.89774	0.53708	0.99978	0.36932	0.62192	NA	NA	NA	NA	NA	NA	NA	NA
sgRNA_prom_SSBP4_2_47r	CGAGTCAGTCGGTTAATTTC	NA	SSBP4_prom_2	screen	KRAB	0.768173	0.893767	0.0091013	1.3459	0.35589	0.99967	0.17833	0.53821	NA	NA	NA	NA	NA	NA	NA	NA
sgRNA_prom_SMAD6_1_49r	GCTTTGCGTACGGTGGCTCC	NA	SMAD6_prom	screen	KRAB	0.768176	0.893767	0.0077347	1.2105	0.44451	0.99974	0.2261	0.54246	NA	NA	NA	NA	NA	NA	NA	NA
sgRNA_chr5_1114779_1114879_1f	GCTCCTCCGTCCGCAGTCGT	5_1114798_1114817	chr5_1114779_1114879	screen	KRAB	0.768219	0.893767	0.0047219	0.82689	0.66949	0.99983	0.4083	0.65037	NA	NA	NA	NA	NA	NA	NA	NA
sgRNA_chr15_78244763_78244863_9r	CAGAGATGCTGATGGTTCCT	15_78244792_78244811	chr15_78244763_78244863	screen	KRAB	0.768226	0.893767	0.0014515	0.33916	0.9673	0.99988	0.73449	0.86075	NA	NA	NA	NA	NA	NA	NA	NA
sgRNA_prom_MIPOL1_1_43r	CTCACCCACAGACGATCCGG	NA	MIPOL1_prom	screen	KRAB	0.768231	0.893767	0.0031511	0.94221	0.80539	0.99986	0.34608	0.6061	NA	NA	NA	NA	NA	NA	NA	NA
sgRNA_chr1_230160356_230160456_9r	AGAGATCATTGTATACAGGG	1_230160405_230160424	chr1_230160356_230160456	screen	KRAB	0.768253	0.893767	0.0043923	0.93985	0.69737	0.99983	0.3473	0.60648	NA	NA	NA	NA	NA	NA	NA	NA
sgRNA_10504_2dup	TCAGCAGCTGCGTCGCGTCC	16_166325_166344	chr16_166318_166418	screen	KRAB	0.768325	0.893767	-0.00060351	-0.15612	0.82293	0.99986	0.87594	0.93972	NA	NA	NA	NA	NA	NA	NA	NA
sgRNA_chr19_34225513_34225613_1f	TAGCATGAGTCATTGTGGTT	19_34225516_34225535	chr19_34225513_34225613	screen	KRAB	0.768408	0.893767	0.0016053	0.36968	0.95197	0.99988	0.71162	0.84737	NA	NA	NA	NA	NA	NA	NA	NA
sgRNA_chr1_119711872_119711972_10r	GCCTGGCGCGCTAGAGTAAC	1_119711937_119711956	chr1_119711872_119711972	screen	KRAB	0.768456	0.893767	-0.0036629	-0.90909	0.53371	0.99978	0.3633	0.61744	NA	NA	NA	NA	NA	NA	NA	NA
sgRNA_10575_2dup	TTCGTAATTTGAGAACGGAA	16_91711_91730	chr16_91657_91757	screen	KRAB	0.768465	0.893767	0.0070688	1.1433	0.49004	0.99976	0.25293	0.55034	NA	NA	NA	NA	NA	NA	NA	NA
sgRNA_10575_2dup	TTCGTAATTTGAGAACGGAA	16_91711_91730	chr16_91657_91757	screen	KRAB	0.768465	0.893767	0.0070688	1.1433	0.49004	0.99976	0.25293	0.55034	NA	NA	NA	NA	NA	NA	NA	NA
sgRNA_chr15_66701483_66701583_17r	CGGTCGCCACGACCCTCCCT	15_66701525_66701544	chr15_66701483_66701583	screen	KRAB	0.768621	0.893767	-0.0073782	-1.3765	0.26389	0.99956	0.16867	0.53821	NA	NA	NA	NA	NA	NA	NA	NA
sgRNA_chr17_39571013_39571113_12r	GGCAGGTATGTTGCGGGCTG	17_39571069_39571088	chr17_39571013_39571113	screen	KRAB	0.768703	0.893767	-0.0031756	-0.80011	0.57866	0.9998	0.42365	0.65948	NA	NA	NA	NA	NA	NA	NA	NA
sgRNA_chr6_90298258_90298358_10r	GGGGCACCAGACCAGAGGTC	6_90298288_90298307	chr6_90298258_90298358	screen	KRAB	0.768788	0.893767	-0.0018168	-0.2939	0.7055	0.99984	0.76883	0.87969	NA	NA	NA	NA	NA	NA	NA	NA
sgRNA_prom_ATP2B4_1_18r	GATCTAAGTGATCTGAAGGG	1_203682299_203682318	ATP2B4_prom	positive_control	KRAB	0.768805	0.893767	-0.010062	-1.2283	0.14287	0.99919	0.21934	0.54101	NA	NA	NA	NA	NA	NA	NA	NA
sgRNA_chr9_96417321_96417421_4f	CGCCCACTGCACCTGCCGCA	9_96417377_96417396	chr9_96417321_96417421	screen	KRAB	0.768934	0.893767	-0.010327	-1.4582	0.13369	0.99913	0.14478	0.53821	NA	NA	NA	NA	NA	NA	NA	NA
sgRNA_gecko_RIF1_4	TTTAAAACTTTGTACAGCCG	NA	RIF1	screen	KRAB	0.768977	0.893767	0.0060885	1.0781	0.55903	0.99979	0.281	0.56558	NA	NA	NA	NA	NA	NA	NA	NA
sgRNA_chr12_132084680_132084780_22r	AAACGGCAGTTGCCAGGTGG	12_132084732_132084751	chr12_132084680_132084780	screen	KRAB	0.769048	0.893767	-0.0066998	-1.3024	0.30397	0.99962	0.19278	0.53821	NA	NA	NA	NA	NA	NA	NA	NA
sgRNA_chr14_95536811_95536911_7f	AGTTGAGGAGTCGAGAGGGC	14_95536855_95536874	chr14_95536811_95536911	screen	KRAB	0.769076	0.893767	-0.001945	-0.49383	0.69319	0.99983	0.62143	0.79338	NA	NA	NA	NA	NA	NA	NA	NA
sgRNA_chr7_43771115_43771215_3f	TCTTTACAAAGACCAGTTTA	7_43771177_43771196	chr7_43771115_43771215	screen	KRAB	0.76911	0.893767	0.010051	1.3933	0.30106	0.99961	0.16354	0.53821	NA	NA	NA	NA	NA	NA	NA	NA
sgRNA_safeTarget_6383_chr14	GGGCACCACTGAGAATGTAT	NA	safeTarget_6383_chr14	safe	KRAB	0.769111	0.893767	-0.0070027	-1.2664	0.28666	0.99959	0.20538	0.53847	NA	NA	NA	NA	NA	NA	NA	NA
sgRNA_chr17_28750263_28750363_3f	GATGAAATGCGGGAAGTGTA	17_28750287_28750306	chr17_28750263_28750363	screen	KRAB	0.769132	0.893767	-0.0068511	-1.3677	0.29502	0.99961	0.17141	0.53821	NA	NA	NA	NA	NA	NA	NA	NA
sgRNA_chr11_2298733_2298833_13r	ACACCTGCGTCACAGATACC	11_2298772_2298791	chr11_2298733_2298833	screen	KRAB	0.769151	0.893767	-0.0039831	-1.0122	0.50781	0.99977	0.31145	0.58249	NA	NA	NA	NA	NA	NA	NA	NA
sgRNA_chr8_30423064_30423164_10r	GAGTAAACAGGCTGGAAGCG	8_30423113_30423132	chr8_30423064_30423164	screen	KRAB	0.769278	0.893767	0.013089	1.6363	0.16133	0.99928	0.10177	0.53821	NA	NA	NA	NA	NA	NA	NA	NA
sgRNA_chr19_12996964_12997064_6f	CTCCGAAGAGGGGACATCTA	19_12996994_12997013	chr19_12996964_12997064	screen	KRAB	0.769327	0.893767	0.0044812	0.90505	0.68935	0.99983	0.36544	0.61879	NA	NA	NA	NA	NA	NA	NA	NA
sgRNA_gecko_FGF17_1	TGCTGTAGAGTTGGTACTCG	NA	FGF17	screen	KRAB	0.76942	0.893767	-0.00062061	-0.18522	0.82107	0.99986	0.85305	0.92656	NA	NA	NA	NA	NA	NA	NA	NA
sgRNA_chr1_42953633_42953733_17r	GCTCCCTGCTTCCCCAAGAC	1_42953656_42953675	chr1_42953633_42953733	screen	KRAB	0.769467	0.893767	-0.0024427	-0.63781	0.65195	0.99982	0.5236	0.72734	NA	NA	NA	NA	NA	NA	NA	NA
sgRNA_prom_XRN2_1_25r	CTATGATGGACGGGTACTTG	NA	XRN2_prom	screen	KRAB	0.769524	0.893767	-0.011739	-1.5905	0.092224	0.99874	0.11171	0.53821	NA	NA	NA	NA	NA	NA	NA	NA
sgRNA_gecko_RPL36_6	GGACGCACATCCGCGCCAAG	NA	RPL36	essential	KRAB	0.769566	0.893767	0.00057739	0.19805	0.94454	0.99988	0.84301	0.92093	NA	NA	NA	NA	NA	NA	NA	NA
sgRNA_chr16_551997_552097_14r	AAGTACCTGCGGGTGGCGGG	16_552037_552056	chr16_551997_552097	screen	KRAB	0.769603	0.893767	-0.014406	-1.5536	0.041001	0.99718	0.12029	0.53821	NA	NA	NA	NA	NA	NA	NA	NA
sgRNA_gecko_EPB42_6	GGCCCGTGTGTTGGGTGCCT	15_43210337_43210356	EPB42	screen	KRAB	0.769626	0.893767	-0.00021463	-0.059263	0.86103	0.99987	0.95274	0.97924	NA	NA	NA	NA	NA	NA	NA	NA
sgRNA_chr1_158571395_158571495_2f	TGAACTGTAGCAAATGGAGT	1_158571422_158571441	chr1_158571395_158571495	screen	KRAB	0.769732	0.893767	-0.0066321	-1.5241	0.30699	0.99962	0.12749	0.53821	NA	NA	NA	NA	NA	NA	NA	NA
sgRNA_sam_EIF5B_3	CACGTTCTAGAACCCGGAGG	2_99337195_99337214	EIF5B	essential	KRAB	0.769732	0.893767	-0.0056267	-0.84752	0.37772	0.99969	0.3967	0.64276	NA	NA	NA	NA	NA	NA	NA	NA
sgRNA_prom_HM13_1_30r	GCCTCGGCACTGCCGTTATG	NA	HM13_prom	screen	KRAB	0.769803	0.893767	-0.012542	-1.6113	0.071897	0.99839	0.10711	0.53821	NA	NA	NA	NA	NA	NA	NA	NA
sgRNA_chr1_47213357_47213457_4f	ACTCGTTCGCAAGGGCAGTG	1_47213387_47213406	chr1_47213357_47213457	screen	KRAB	0.769906	0.893767	-0.0036846	-0.88247	0.53174	0.99978	0.37753	0.62839	NA	NA	NA	NA	NA	NA	NA	NA
sgRNA_chr1_225410094_225410194_12r	CATCCATGCGAAGCTGACGA	1_225410133_225410152	chr1_225410094_225410194	screen	KRAB	0.76991	0.893767	-0.003396	-0.95317	0.55927	0.99979	0.3405	0.60203	NA	NA	NA	NA	NA	NA	NA	NA
sgRNA_chr7_124765572_124765672_9r	GTGGGAATCCCGCTTCTCCT	7_124765605_124765624	chr7_124765572_124765672	screen	KRAB	0.76997	0.893767	0.0026606	0.57719	0.84604	0.99986	0.56381	0.75578	NA	NA	NA	NA	NA	NA	NA	NA
sgRNA_chr8_125492065_125492165_5r	AGATCTTCGCCAAGAGGGAA	8_125492085_125492104	chr8_125492065_125492165	screen	KRAB	0.769991	0.893767	0.017828	1.7868	0.044718	0.99741	0.073969	0.53821	NA	NA	NA	NA	NA	NA	NA	NA
sgRNA_chr5_72661441_72661541_12r	ATCCTATAAGCCTGAGGACA	5_72661474_72661493	chr5_72661441_72661541	screen	KRAB	0.770017	0.893767	0.0056343	1.2084	0.59481	0.9998	0.2269	0.54246	NA	NA	NA	NA	NA	NA	NA	NA
sgRNA_prom_SLC7A5_1_14r	ATCATCGTGGGGACCATTAT	NA	SLC7A5_prom_1	screen	KRAB	0.770044	0.893767	0.0043503	0.80948	0.70074	0.99983	0.41824	0.6575	NA	NA	NA	NA	NA	NA	NA	NA
sgRNA_chr8_97643420_97643520_5r	TAGATTGTATTTACTTATGG	8_97643432_97643451	chr8_97643420_97643520	screen	KRAB	0.770113	0.893767	0.015184	1.7069	0.09745	0.99881	0.087844	0.53821	NA	NA	NA	NA	NA	NA	NA	NA
sgRNA_chr1_47224716_47224816_1f	TCTATCCCTGCCCCATCTTC	1_47224748_47224767	chr1_47224716_47224816	screen	KRAB	0.770131	0.893767	-0.0091735	-1.5721	0.17783	0.99935	0.11592	0.53821	NA	NA	NA	NA	NA	NA	NA	NA
sgRNA_chr9_134061619_134061719_17r	ACTGACGCAGGACAGAGTCC	9_134061655_134061674	chr9_134061619_134061719	screen	KRAB	0.770182	0.893767	0.012289	1.4	0.19374	0.9994	0.16151	0.53821	NA	NA	NA	NA	NA	NA	NA	NA
sgRNA_10181_2dup	CCCGAAGCGGTCGCAGGCTG	16_57536657_57536676	chr16_57536599_57536699	screen	KRAB	0.770404	0.893904	0.0057853	1.3377	0.58261	0.9998	0.181	0.53821	NA	NA	NA	NA	NA	NA	NA	NA
sgRNA_10181_2dup	CCCGAAGCGGTCGCAGGCTG	16_57536657_57536676	chr16_57536599_57536699	screen	KRAB	0.770404	0.893904	0.0057853	1.3377	0.58261	0.9998	0.181	0.53821	NA	NA	NA	NA	NA	NA	NA	NA
sgRNA_prom_ZNF292_2_17r	GGCGGTTTACTTACCCCGAG	NA	ZNF292_prom_2	screen	KRAB	0.770471	0.893904	0.0089616	1.6736	0.36471	0.99968	0.094215	0.53821	NA	NA	NA	NA	NA	NA	NA	NA
sgRNA_chr16_31527347_31527447_3f	TCTTATGGAGCACAGCGTGG	16_31527382_31527401	chr16_31527347_31527447	screen	KRAB	0.770513	0.893904	-0.0015791	-0.29612	0.72757	0.99984	0.76713	0.87857	NA	NA	NA	NA	NA	NA	NA	NA
sgRNA_prom_CDKN2C_2_3f	CTCTGCCTACATCTGACGTC	1_50970025_50970044	CDKN2C_prom_2	screen	KRAB	0.770527	0.893904	0.0051841	1.3617	0.63047	0.99982	0.17329	0.53821	NA	NA	NA	NA	NA	NA	NA	NA
sgRNA_gecko_HAX1_4	TTCTGCAGTTTGATGATGTA	NA	HAX1	screen	KRAB	0.770749	0.89395	-0.0080856	-1.2071	0.22556	0.99949	0.2274	0.54246	NA	NA	NA	NA	NA	NA	NA	NA
sgRNA_gecko_AGAP3_4	CCTAGGGGGGCGGTTTAAGA	NA	AGAP3	screen	KRAB	0.770818	0.89395	-0.0020093	-0.44633	0.68854	0.99983	0.65536	0.81184	NA	NA	NA	NA	NA	NA	NA	NA
sgRNA_gecko_LIMA1_1	AATGGACCTCACTATCATTG	NA	LIMA1	screen	KRAB	0.770878	0.89395	0.0074534	1.206	0.46333	0.99975	0.22781	0.54246	NA	NA	NA	NA	NA	NA	NA	NA
sgRNA_chr17_46025266_46025366_5r	AGTGGCCGTGGGAAGGACAG	17_46025286_46025305	chr17_46025266_46025366	screen	KRAB	0.770976	0.89395	-0.0060057	-1.1705	0.35112	0.99967	0.24178	0.54632	NA	NA	NA	NA	NA	NA	NA	NA
sgRNA_prom_AGAP1_1_13f	TGGCGCAATTCCCCGGGATC	2_235493897_235493916	AGAP1_prom	screen	KRAB	0.771134	0.89395	-0.010833	-1.6043	0.11673	0.99901	0.10865	0.53821	NA	NA	NA	NA	NA	NA	NA	NA
sgRNA_10354_2dup	GCCGCAGCCTGCGACCGCTT	16_57536661_57536680	chr16_57536599_57536699	screen	KRAB	0.771135	0.89395	0.0019242	0.44146	0.91957	0.99987	0.65888	0.81366	NA	NA	NA	NA	NA	NA	NA	NA
sgRNA_10354_2dup	GCCGCAGCCTGCGACCGCTT	16_57536661_57536680	chr16_57536599_57536699	screen	KRAB	0.771135	0.89395	0.0019242	0.44146	0.91957	0.99987	0.65888	0.81366	NA	NA	NA	NA	NA	NA	NA	NA
sgRNA_prom_ETS1_1_14f	GCCGGGCGATGTCCGCTTGG	NA	ETS1_prom	screen	KRAB	0.771167	0.89395	-0.0017748	-0.57861	0.71003	0.99984	0.56285	0.75522	NA	NA	NA	NA	NA	NA	NA	NA
sgRNA_chr18_35972585_35972685_3f	TTCCGGAAGCAGCTTGAGTC	18_35972615_35972634	chr18_35972585_35972685	screen	KRAB	0.771185	0.89395	0.0019314	0.38113	0.91852	0.99987	0.70311	0.84227	NA	NA	NA	NA	NA	NA	NA	NA
sgRNA_prom_THNSL1_1_2f	GCGCAGAGTCCACTGCGCGG	NA	THNSL1_prom	screen	KRAB	0.771258	0.89395	-0.0063079	-1.3899	0.32964	0.99965	0.16457	0.53821	NA	NA	NA	NA	NA	NA	NA	NA
sgRNA_chr10_45472270_45472370_8r	ATCTTCTTATAAACCTTGAT	10_45472282_45472301	chr10_45472270_45472370	screen	KRAB	0.771268	0.89395	0.015422	1.6853	0.091643	0.99873	0.091929	0.53821	NA	NA	NA	NA	NA	NA	NA	NA
sgRNA_prom_TRIM33_1_42r	TTCGCTCTCTCGCTAGCTCT	1_114511182_114511201	TRIM33_prom	screen	KRAB	0.771322	0.89395	0.007879	1.2828	0.43626	0.99973	0.19955	0.53821	NA	NA	NA	NA	NA	NA	NA	NA
sgRNA_prom_RASEF_1_66r	CCGCCCGACGTTCCCTCAAG	NA	RASEF_prom	screen	KRAB	0.771341	0.89395	-0.0055382	-1.0363	0.38516	0.9997	0.30005	0.57505	NA	NA	NA	NA	NA	NA	NA	NA
sgRNA_10534_2dup	TGACGAGGCTGGCGTTTGGC	16_30985550_30985569	chr16_30985500_30985600	screen	KRAB	0.771442	0.89395	-0.010623	-1.6508	0.12335	0.99906	0.098774	0.53821	NA	NA	NA	NA	NA	NA	NA	NA
sgRNA_10534_2dup	TGACGAGGCTGGCGTTTGGC	16_30985550_30985569	chr16_30985500_30985600	screen	KRAB	0.771442	0.89395	-0.010623	-1.6508	0.12335	0.99906	0.098774	0.53821	NA	NA	NA	NA	NA	NA	NA	NA
sgRNA_prom_PPL_1_2f	CGACGCCAGGAACACTTGCG	NA	PPL_prom	screen	KRAB	0.771444	0.89395	0.0021632	0.44904	0.89308	0.99987	0.6534	0.81116	NA	NA	NA	NA	NA	NA	NA	NA
sgRNA_chr11_3859788_3859888_5f	TGAAGCTAATACTGGGGCCT	11_3859807_3859826	chr11_3859788_3859888	screen	KRAB	0.771446	0.89395	0.0039863	0.95462	0.7314	0.99984	0.33977	0.60111	NA	NA	NA	NA	NA	NA	NA	NA
sgRNA_chr11_61792559_61792659_13r	CTGTCGACGTGTTCTTCCGG	11_61792593_61792612	chr11_61792559_61792659	screen	KRAB	0.771511	0.89395	0.0060473	1.0624	0.56101	0.99979	0.28806	0.56911	NA	NA	NA	NA	NA	NA	NA	NA
sgRNA_chr8_10714031_10714131_11f	GGCCAGGGCCAGTTATGCAT	8_10714076_10714095	chr8_10714031_10714131	screen	KRAB	0.771683	0.89395	0.0035147	0.69335	0.77345	0.99985	0.48809	0.70287	NA	NA	NA	NA	NA	NA	NA	NA
sgRNA_gecko_FAM76B_3	TTGATGGAAAGTTATTATGC	NA	FAM76B	screen	KRAB	0.771738	0.89395	-0.0011971	-0.25104	0.76694	0.99985	0.80178	0.89874	NA	NA	NA	NA	NA	NA	NA	NA
sgRNA_chr19_33260453_33260553_7f	ATCCCAGGGTATTCCCTGTG	19_33260498_33260517	chr19_33260453_33260553	screen	KRAB	0.771747	0.89395	0.00052831	0.14811	0.93989	0.99988	0.88226	0.94299	NA	NA	NA	NA	NA	NA	NA	NA
sgRNA_chr6_34240163_34240263_4f	AGGCAATATTGTCAGTGAGG	6_34240218_34240237	chr6_34240163_34240263	screen	KRAB	0.771749	0.89395	-0.0037229	-0.65169	0.52837	0.99978	0.5146	0.72075	NA	NA	NA	NA	NA	NA	NA	NA
sgRNA_chr11_116791641_116791741_13r	CCCAGGCACGGAAAGGCTTC	11_116791666_116791685	chr11_116791641_116791741	screen	KRAB	0.771812	0.89395	0.0021714	0.49795	0.89227	0.99987	0.61852	0.79115	NA	NA	NA	NA	NA	NA	NA	NA
sgRNA_chr10_102134917_102135017_4r	ATCTTTGGTTTTCGGGGGAA	10_102134941_102134960	chr10_102134917_102135017	screen	KRAB	0.771813	0.89395	-0.0042346	-0.76416	0.48365	0.99976	0.44477	0.67352	NA	NA	NA	NA	NA	NA	NA	NA
sgRNA_chr6_44218603_44218703_11r	CTAGGGTGGGATGACCCTCA	6_44218621_44218640	chr6_44218603_44218703	screen	KRAB	0.771956	0.894008	-0.0056255	-0.96701	0.37795	0.99969	0.33354	0.59651	NA	NA	NA	NA	NA	NA	NA	NA
sgRNA_chr1_119729804_119729904_9r	CCTCCACACCGTGCTGGGAA	1_119729845_119729864	chr1_119729804_119729904	screen	KRAB	0.772008	0.894008	-0.001424	-0.27945	0.74302	0.99984	0.7799	0.88588	NA	NA	NA	NA	NA	NA	NA	NA
sgRNA_gecko_ZNF704_2	GGGCTTACCGTTCGGCCGCA	NA	ZNF704	screen	KRAB	0.772057	0.894008	0.0055229	0.97622	0.60166	0.99981	0.32895	0.5938	NA	NA	NA	NA	NA	NA	NA	NA
sgRNA_chr8_23529629_23529729_2f	CGCTGGAGCTGAGAAACGTG	8_23529648_23529667	chr8_23529629_23529729	screen	KRAB	0.77217	0.894008	0.0010894	0.22084	0.99727	0.99988	0.82521	0.91213	NA	NA	NA	NA	NA	NA	NA	NA
sgRNA_gecko_SLC25A15_6	GATCTGCAGAATGCAGCCGC	NA	SLC25A15	screen	KRAB	0.772172	0.894008	0.00023731	0.030147	0.91132	0.99987	0.97595	0.98951	NA	NA	NA	NA	NA	NA	NA	NA
sgRNA_prom_ARHGAP21_2_6f	ATGAAGCTGCGACGAGACGT	NA	ARHGAP21_prom_2	screen	KRAB	0.772326	0.894008	0.0045862	0.71016	0.68076	0.99983	0.47761	0.69521	NA	NA	NA	NA	NA	NA	NA	NA
sgRNA_10139_2dup	CACGGTAACGGCCCGACACC	NA	UBE2O	screen	KRAB	0.772488	0.894008	-0.012818	-1.4701	0.066787	0.99826	0.14154	0.53821	NA	NA	NA	NA	NA	NA	NA	NA
sgRNA_chr16_88718196_88718296_5f	GAGAAACCGCAACCTCGTGT	16_88718261_88718280	chr16_88718196_88718296	screen	KRAB	0.772512	0.894008	-0.005484	-1.0525	0.38818	0.9997	0.29259	0.57193	0.878319	0.54346	-0.00081845	-0.1603	0.73684	0.98592	0.87264	0.99349
sgRNA_chr13_40586083_40586183_5r	TGATCCAGAGTTTTAGCCTG	13_40586101_40586120	chr13_40586083_40586183	screen	KRAB	0.77254	0.894008	-0.008567	-1.2313	0.20106	0.99942	0.2182	0.54101	NA	NA	NA	NA	NA	NA	NA	NA
sgRNA_chr16_88732780_88732880_9f	GCTCCCCAGCCAGGGACACG	16_88732831_88732850	chr16_88732780_88732880	screen	KRAB	0.772599	0.894008	-0.0055485	-1.2751	0.38458	0.9997	0.20228	0.53834	NA	NA	NA	NA	NA	NA	NA	NA
sgRNA_gecko_TRIP13_1	GGACAGCTTGGTATACGATG	5_900513_900532	TRIP13	screen	KRAB	0.772634	0.894008	0.016867	1.7407	0.061328	0.99811	0.08173	0.53821	NA	NA	NA	NA	NA	NA	NA	NA
sgRNA_chr16_89720397_89720497_11r	CCAAAATCCGAGTGACGAGC	16_89720445_89720464	chr16_89720397_89720497	screen	KRAB	0.772758	0.894008	0.0069308	1.1462	0.50131	0.99977	0.25173	0.55027	NA	NA	NA	NA	NA	NA	NA	NA
sgRNA_safeTarget_5651_chr6	GGATCTCAAGAGCTACCTAA	NA	safeTarget_5651_chr6	safe	KRAB	0.772837	0.894008	-0.0080363	-1.3148	0.22742	0.99949	0.18859	0.53821	NA	NA	NA	NA	NA	NA	NA	NA
sgRNA_prom_ZNF646_1_19f	CGCCCGCCTTGTGTTAGTCT	NA	ZNF646_prom	screen	KRAB	0.772857	0.894008	0.0015199	0.50686	0.96057	0.99988	0.61226	0.7862	NA	NA	NA	NA	NA	NA	NA	NA
sgRNA_chr7_16646826_16646926_12f	CTTTGCTCTGCTAGAGTTCT	7_16646898_16646917	chr7_16646826_16646926	screen	KRAB	0.772954	0.894008	0.0032627	0.63501	0.79575	0.99985	0.52542	0.72884	NA	NA	NA	NA	NA	NA	NA	NA
sgRNA_chr9_133251831_133251931_11r	ACCAGACCTGAGTGGGTTCT	9_133251888_133251907	chr9_133251831_133251931	screen	KRAB	0.773023	0.894008	0.0094355	1.4	0.33509	0.99965	0.16152	0.53821	NA	NA	NA	NA	NA	NA	NA	NA
sgRNA_prom_PDIA2_1_7f	GCTCAGGGCTTCGTGCCCAT	NA	PDIA2_prom	screen	KRAB	0.773055	0.894008	-0.0076632	-1.3645	0.24833	0.99953	0.1724	0.53821	NA	NA	NA	NA	NA	NA	NA	NA
sgRNA_10562_2dup	TGTGGGCTTTGAGATGACAC	16_16047966_16047985	chr16_16047903_16048003	screen	KRAB	0.773067	0.894008	0.0079053	1.4632	0.43464	0.99973	0.14341	0.53821	NA	NA	NA	NA	NA	NA	NA	NA
sgRNA_10562_2dup	TGTGGGCTTTGAGATGACAC	16_16047966_16047985	chr16_16047903_16048003	screen	KRAB	0.773067	0.894008	0.0079053	1.4632	0.43464	0.99973	0.14341	0.53821	NA	NA	NA	NA	NA	NA	NA	NA
sgRNA_chr7_157282476_157282576_14r	CCGAGTGGACGGGGTCAGGC	7_157282535_157282554	chr7_157282476_157282576	screen	KRAB	0.773143	0.894008	0.0076094	1.4913	0.45241	0.99974	0.13587	0.53821	NA	NA	NA	NA	NA	NA	NA	NA
sgRNA_chr1_205257110_205257210_19r	CACAGCCTGGGGATTAGGGG	1_205257172_205257191	chr1_205257110_205257210	screen	KRAB	0.773162	0.894008	0.0014692	0.44587	0.96579	0.99988	0.65569	0.81199	NA	NA	NA	NA	NA	NA	NA	NA
sgRNA_chr19_45887147_45887247_5f	CAGGCATTGGGAACTGGACG	19_45887184_45887203	chr19_45887147_45887247	screen	KRAB	0.773226	0.894008	0.0066512	0.9811	0.51977	0.99978	0.32654	0.59168	NA	NA	NA	NA	NA	NA	NA	NA
sgRNA_chr19_34432827_34432927_10r	CACAGGGTAAGGAGGTTATA	19_34432908_34432927	chr19_34432827_34432927	screen	KRAB	0.773252	0.894008	-0.004199	-1.1858	0.48795	0.99976	0.23572	0.54297	NA	NA	NA	NA	NA	NA	NA	NA
sgRNA_chr12_53363997_53364097_12r	TTAACAGATTCCTTGTCTCC	12_53364027_53364046	chr12_53363997_53364097	screen	KRAB	0.773364	0.894008	0.0053066	0.87214	0.61897	0.99981	0.38313	0.63288	NA	NA	NA	NA	NA	NA	NA	NA
sgRNA_prom_TENT5C_3_11r	GTTTAAGAGCTGACAGCCTC	1_117612960_117612979	TENT5C_prom_3	screen	KRAB	0.773495	0.894008	-0.0076612	-1.144	0.24856	0.99953	0.2526	0.55027	NA	NA	NA	NA	NA	NA	NA	NA
sgRNA_gecko_STK17A_6	ATATCTGTTGCCATGCTTAT	NA	STK17A	screen	KRAB	0.773707	0.894008	-0.0054772	-1.3223	0.38899	0.9997	0.18607	0.53821	NA	NA	NA	NA	NA	NA	NA	NA
sgRNA_gecko_OXSR1_2	TAGCAATGGTAGATTCATCT	NA	OXSR1	screen	KRAB	0.773738	0.894008	0.0024409	0.52919	0.86788	0.99987	0.59667	0.77716	NA	NA	NA	NA	NA	NA	NA	NA
sgRNA_chr16_630645_630745_24r	CCCCAGGCTCCTATGCCACG	16_630694_630713	chr16_630645_630745	screen	KRAB	0.773762	0.894008	-0.013459	-1.641	0.056217	0.99794	0.1008	0.53821	NA	NA	NA	NA	NA	NA	NA	NA
sgRNA_chr8_144094907_144095007_10r	GCCCCGGTCGCGTCAGTCAG	8_144094939_144094958	chr8_144094907_144095007	screen	KRAB	0.773821	0.894008	0.0036159	0.64719	0.76509	0.99985	0.51751	0.72241	NA	NA	NA	NA	NA	NA	NA	NA
sgRNA_chr8_144094907_144095007_10r	GCCCCGGTCGCGTCAGTCAG	8_144094939_144094958	chr8_144094907_144095007	screen	KRAB	0.773821	0.894008	0.0036159	0.64719	0.76509	0.99985	0.51751	0.72241	NA	NA	NA	NA	NA	NA	NA	NA
sgRNA_chr5_1088476_1088576_3f	CAATGGAGTGGCTAGGAAAC	5_1088490_1088509	chr5_1088476_1088576	screen	KRAB	0.773878	0.894008	0.0026024	0.53251	0.85069	0.99986	0.59437	0.77632	NA	NA	NA	NA	NA	NA	NA	NA
sgRNA_chr12_68808334_68808434_5f	TGGAATGATCCCCGAGGCCC	12_68808377_68808396	chr12_68808334_68808434	screen	KRAB	0.773931	0.894008	-0.0012008	-0.37994	0.76671	0.99985	0.70399	0.84286	NA	NA	NA	NA	NA	NA	NA	NA
sgRNA_safeTarget_4370_chr4	GCTAAAGTTCGTTGGTATC	NA	safeTarget_4370_chr4	safe	KRAB	0.774002	0.894008	0.017042	1.7592	0.057843	0.998	0.078537	0.53821	NA	NA	NA	NA	NA	NA	NA	NA
sgRNA_chr7_100628174_100628274_15r	CTAGAGGTGATACGGGGTCC	7_100628210_100628229	chr7_100628174_100628274	screen	KRAB	0.77401	0.894008	0.0014314	0.28071	0.96974	0.99988	0.77893	0.88525	NA	NA	NA	NA	NA	NA	NA	NA
sgRNA_10515_2dup	TCGGAGCTCTCGGGGTATCG	NA	LAPTM4B	screen	KRAB	0.774074	0.894008	0.019667	1.7026	0.022417	0.99485	0.088648	0.53821	NA	NA	NA	NA	NA	NA	NA	NA
sgRNA_prom_DISC1_1_14r	CAGCCTGTCTCCGGGATCTC	1_231626586_231626605	DISC1_prom	screen	KRAB	0.774176	0.894008	0.0048281	0.66258	0.66136	0.99982	0.5076	0.7163	NA	NA	NA	NA	NA	NA	NA	NA
sgRNA_prom_OBP2B_1_10f	ACGGAGTGCGCGTGCGCTCA	NA	OBP2B_prom	screen	KRAB	0.774185	0.894008	-0.0032646	-0.90227	0.571	0.9998	0.36691	0.62007	NA	NA	NA	NA	NA	NA	NA	NA
sgRNA_chr18_46208029_46208129_3f	CATGGCTACAATCCTTAGAG	18_46208105_46208124	chr18_46208029_46208129	screen	KRAB	0.774221	0.894008	0.012178	1.5283	0.19827	0.99941	0.12643	0.53821	NA	NA	NA	NA	NA	NA	NA	NA
sgRNA_safeTarget_6359_chr13	GGGATTGACCATCAATACAG	NA	safeTarget_6359_chr13	safe	KRAB	0.774249	0.894008	0.015687	1.622	0.086184	0.99865	0.10481	0.53821	NA	NA	NA	NA	NA	NA	NA	NA
sgRNA_chr17_44243314_44243414_3f	TTGTGGTTAGGTTCAATGAT	17_44243327_44243346	chr17_44243314_44243414	screen	KRAB	0.774412	0.894008	0.0044983	0.77027	0.68715	0.99983	0.44114	0.67086	NA	NA	NA	NA	NA	NA	NA	NA
sgRNA_10151_2dup	CAGGCCACACACCCTCTGGG	11_2305379_2305398	chr11_2305332_2305432	screen	KRAB	0.774476	0.894008	-5.31e-05	-0.014192	0.87996	0.99987	0.98868	0.99503	NA	NA	NA	NA	NA	NA	NA	NA
sgRNA_10151_2dup	CAGGCCACACACCCTCTGGG	11_2305379_2305398	chr11_2305332_2305432	screen	KRAB	0.774476	0.894008	-5.31e-05	-0.014192	0.87996	0.99987	0.98868	0.99503	NA	NA	NA	NA	NA	NA	NA	NA
sgRNA_prom_CBY1_1_24f	AGCGCTTGGACCCCGGCTTC	NA	CBY1_prom	screen	KRAB	0.77451	0.894008	0.00033199	0.048523	0.92003	0.99987	0.9613	0.98366	NA	NA	NA	NA	NA	NA	NA	NA
sgRNA_prom_SSBP4_1_45r	CGCCTGGAACGCTTTTTCTC	NA	SSBP4_prom_1	screen	KRAB	0.774529	0.894008	0.00023909	0.077337	0.91155	0.99987	0.93836	0.97212	NA	NA	NA	NA	NA	NA	NA	NA
sgRNA_chr12_120581009_120581109_13r	CCCGGGAGGATGGCGGGATG	12_120581067_120581086	chr12_120581009_120581109	screen	KRAB	0.774676	0.894008	-0.0020371	-0.49189	0.68587	0.99983	0.62279	0.79417	NA	NA	NA	NA	NA	NA	NA	NA
sgRNA_gecko_NDFIP1_4	TTAAATGGATCCTGATTGTC	NA	NDFIP1	screen	KRAB	0.774686	0.894008	-0.0063535	-1.3108	0.3265	0.99964	0.18994	0.53821	NA	NA	NA	NA	NA	NA	NA	NA
sgRNA_gecko_AXL_2	CGGGCACCTGTGATATTCCC	NA	AXL	screen	KRAB	0.774696	0.894008	0.0049911	0.93592	0.6465	0.99982	0.34931	0.60805	NA	NA	NA	NA	NA	NA	NA	NA
sgRNA_chr5_154998034_154998134_10r	GTGCTGGCTTGAGTCGCTGC	5_154998080_154998099	chr5_154998034_154998134	screen	KRAB	0.774764	0.894008	-0.011161	-1.5729	0.10756	0.99892	0.11574	0.53821	NA	NA	NA	NA	NA	NA	NA	NA
sgRNA_chr11_57667774_57667874_14r	CGGCGACCTCGCGGCCTGAT	11_57667803_57667822	chr11_57667774_57667874	screen	KRAB	0.774787	0.894008	-0.0095806	-1.4641	0.16052	0.99928	0.14317	0.53821	NA	NA	NA	NA	NA	NA	NA	NA
sgRNA_chr9_110253272_110253372_4f	ACCTCTAGAGGTGGAGACAT	9_110253325_110253344	chr9_110253272_110253372	screen	KRAB	0.774809	0.894008	0.0043142	1.0643	0.70306	0.99983	0.28718	0.5691	NA	NA	NA	NA	NA	NA	NA	NA
sgRNA_chr16_3097623_3097723_18r	ATCGCCCTAGTGGGGAGAGA	16_3097657_3097676	chr16_3097623_3097723	screen	KRAB	0.774832	0.894008	0.01324	1.5923	0.1546	0.99925	0.11132	0.53821	NA	NA	NA	NA	NA	NA	NA	NA
sgRNA_10125_3dup	CAAAGGGCCCCAGGGGCGAC	17_78128718_78128737	chr17_78128679_78128779	screen	KRAB	0.774852	0.894008	-0.0064331	-1.0463	0.32162	0.99964	0.29541	0.57245	NA	NA	NA	NA	NA	NA	NA	NA
sgRNA_10125_3dup	CAAAGGGCCCCAGGGGCGAC	17_78128718_78128737	chr17_78128679_78128779	screen	KRAB	0.774852	0.894008	-0.0064331	-1.0463	0.32162	0.99964	0.29541	0.57245	NA	NA	NA	NA	NA	NA	NA	NA
sgRNA_10125_3dup	CAAAGGGCCCCAGGGGCGAC	17_78128718_78128737	chr17_78128679_78128779	screen	KRAB	0.774852	0.894008	-0.0064331	-1.0463	0.32162	0.99964	0.29541	0.57245	NA	NA	NA	NA	NA	NA	NA	NA
sgRNA_gecko_HMGCL_2	TCCTGATGCCCCCTGTGCGT	NA	HMGCL	screen	KRAB	0.774859	0.894008	0.010138	1.5544	0.29735	0.99961	0.12008	0.53821	NA	NA	NA	NA	NA	NA	NA	NA
sgRNA_chr11_62042172_62042272_9f	GATTAGGAAACAGGGCCGCG	11_62042223_62042242	chr11_62042172_62042272	screen	KRAB	0.774895	0.894008	-0.0034257	-0.80627	0.55706	0.99979	0.42009	0.65832	NA	NA	NA	NA	NA	NA	NA	NA
sgRNA_10448_2dup	GTAGTGCAGCAGGCAGTGAG	16_87852892_87852911	chr16_87852834_87852934	screen	KRAB	0.77491	0.894008	0.0044919	0.93498	0.68784	0.99983	0.3498	0.60837	NA	NA	NA	NA	NA	NA	NA	NA
sgRNA_10448_2dup	GTAGTGCAGCAGGCAGTGAG	16_87852892_87852911	chr16_87852834_87852934	screen	KRAB	0.77491	0.894008	0.0044919	0.93498	0.68784	0.99983	0.3498	0.60837	NA	NA	NA	NA	NA	NA	NA	NA
sgRNA_prom_RBM38_2_37f	GCGGCCGGCTACAAAGCCCG	NA	RBM38_prom_2	screen	KRAB	0.77496	0.894008	-0.012634	-1.6971	0.070155	0.99835	0.089687	0.53821	NA	NA	NA	NA	NA	NA	NA	NA
sgRNA_chr8_143248232_143248332_1f	CCTGACCACAGTATGTGACT	8_143248251_143248270	chr8_143248232_143248332	screen	KRAB	0.77497	0.894008	0.014002	1.7485	0.12823	0.9991	0.080374	0.53821	NA	NA	NA	NA	NA	NA	NA	NA
sgRNA_chr9_96383149_96383249_5f	CTACCAGCCCACCTAGGACA	9_96383220_96383239	chr9_96383149_96383249	screen	KRAB	0.77505	0.894008	-0.008605	-1.4212	0.19955	0.99942	0.15526	0.53821	NA	NA	NA	NA	NA	NA	NA	NA
sgRNA_chr12_120486843_120486943_11r	CGATCAGAGGGCCACTGAAG	12_120486874_120486893	chr12_120486843_120486943	screen	KRAB	0.775154	0.894008	0.016679	1.7024	0.065509	0.99823	0.088685	0.53821	NA	NA	NA	NA	NA	NA	NA	NA
sgRNA_chr8_144137946_144138046_3f	GTGCTGGCGCTGACTGGCTG	8_144137968_144137987	chr8_144137946_144138046	screen	KRAB	0.775265	0.894008	0.0002413	0.061286	0.91178	0.99987	0.95113	0.97841	NA	NA	NA	NA	NA	NA	NA	NA
sgRNA_chr10_24568799_24568899_4f	GTACAAGGCCCAAAGGGATC	10_24568820_24568839	chr10_24568799_24568899	screen	KRAB	0.775327	0.894008	0.006832	1.4217	0.50758	0.99977	0.15512	0.53821	NA	NA	NA	NA	NA	NA	NA	NA
sgRNA_chr2_159747980_159748080_7r	TTCTGAATTGCTTATGATTG	2_159748045_159748064	chr2_159747980_159748080	screen	KRAB	0.775384	0.894008	-0.0022099	-0.64292	0.67147	0.99983	0.52028	0.72469	NA	NA	NA	NA	NA	NA	NA	NA
sgRNA_chr1_47224716_47224816_10r	TAGAAACCGGAAGATGGGGC	1_47224757_47224776	chr1_47224716_47224816	screen	KRAB	0.775439	0.894008	0.015694	1.6413	0.085952	0.99865	0.10075	0.53821	NA	NA	NA	NA	NA	NA	NA	NA
sgRNA_prom_SLC25A37_2_25r	GGAGTGGCTGAGTGAGGGCA	NA	SLC25A37_prom_2	screen	KRAB	0.775448	0.894008	-0.00075385	-0.15488	0.80864	0.99986	0.87692	0.94015	NA	NA	NA	NA	NA	NA	NA	NA
sgRNA_chr3_196180732_196180832_9r	ACTAAGCGCTGTTAACATCT	3_196180770_196180789	chr3_196180732_196180832	screen	KRAB	0.775524	0.894008	-0.0024758	-0.81124	0.64893	0.99982	0.41723	0.65682	NA	NA	NA	NA	NA	NA	NA	NA
sgRNA_chr2_58758146_58758246_4f	GCTGCCCGCCACTAACTGCC	2_58758204_58758223	chr2_58758146_58758246	screen	KRAB	0.775581	0.894008	0.013443	1.7324	0.14879	0.99922	0.083211	0.53821	NA	NA	NA	NA	NA	NA	NA	NA
sgRNA_chr2_26040917_26041017_3f	CCAATCTCAAAACGAATCCA	2_26040975_26040994	chr2_26040917_26041017	screen	KRAB	0.775618	0.894008	0.0019011	0.45486	0.92189	0.99987	0.64921	0.80883	NA	NA	NA	NA	NA	NA	NA	NA
sgRNA_prom_JOSD1_1_15f	TAGGGGCGCAGTTCAACGGT	NA	JOSD1_prom	screen	KRAB	0.775625	0.894008	0.0071662	1.1173	0.48342	0.99976	0.26387	0.55629	NA	NA	NA	NA	NA	NA	NA	NA
sgRNA_gecko_HBZ_3	GTCCCAGGCGGCGTGGGCCT	NA	HBZ	screen	KRAB	0.775722	0.894008	-0.0021194	-0.44196	0.67762	0.99983	0.65852	0.81364	NA	NA	NA	NA	NA	NA	NA	NA
sgRNA_gecko_GTF2E2_2	ATCCAAGCCTGTTGAGAGAA	NA	GTF2E2	screen	KRAB	0.775822	0.894008	-0.0036386	-0.64741	0.5365	0.99978	0.51737	0.72233	NA	NA	NA	NA	NA	NA	NA	NA
sgRNA_chr12_132719973_132720073_8f	GCCCCTGTCCTAAAGAGGGC	12_132720050_132720069	chr12_132719973_132720073	screen	KRAB	0.775886	0.894008	-0.0018002	-0.44128	0.70736	0.99984	0.65901	0.81374	NA	NA	NA	NA	NA	NA	NA	NA
sgRNA_chr12_56752235_56752335_4f	AAGCAGCTCGGGCAGCTCGG	12_56752260_56752279	chr12_56752235_56752335	screen	KRAB	0.775978	0.894008	-0.027383	-1.8341	0.0010454	0.9	0.066644	0.53821	NA	NA	NA	NA	NA	NA	NA	NA
sgRNA_safeTarget_1351_chr14	GACCCTAACGTAGCTCATTT	NA	safeTarget_1351_chr14	safe	KRAB	0.776117	0.894008	0.012537	1.6481	0.18294	0.99937	0.099339	0.53821	NA	NA	NA	NA	NA	NA	NA	NA
sgRNA_prom_KIAA0355_1_30r	TGAAATCGATTACTGGCGTA	NA	KIAA0355_prom_1	screen	KRAB	0.776172	0.894008	-0.00089548	-0.1802	0.79598	0.99985	0.85699	0.92871	NA	NA	NA	NA	NA	NA	NA	NA
sgRNA_chr12_64457148_64457248_11r	TCGTCACTGACAGAACTGAC	12_64457168_64457187	chr12_64457148_64457248	screen	KRAB	0.776194	0.894008	0.010733	1.1326	0.26761	0.99957	0.25739	0.55318	NA	NA	NA	NA	NA	NA	NA	NA
sgRNA_chr11_123062018_123062118_8r	CAAGAGTTGGGTTGTGGGTC	11_123062030_123062049	chr11_123062018_123062118	screen	KRAB	0.776235	0.894008	0.0049697	0.99365	0.64882	0.99982	0.32039	0.58896	NA	NA	NA	NA	NA	NA	NA	NA
sgRNA_prom_TYMP_1_6f	GAGACACCGCTGACCTCGCG	NA	TYMP_prom	screen	KRAB	0.776247	0.894008	-0.0034706	-0.74254	0.55241	0.99979	0.45776	0.68258	NA	NA	NA	NA	NA	NA	NA	NA
sgRNA_chr19_35265040_35265140_11r	CATAAGCCTCCAGGGAGCAG	19_35265113_35265132	chr19_35265040_35265140	screen	KRAB	0.776326	0.894008	-0.0058926	-1.186	0.35914	0.99968	0.23561	0.54297	NA	NA	NA	NA	NA	NA	NA	NA
sgRNA_chr2_62296380_62296480_14f	AGGACAGGTAAATAACCAAA	2_62296440_62296459	chr2_62296380_62296480	screen	KRAB	0.77634	0.894008	0.0054657	1.0933	0.60654	0.99981	0.27425	0.56134	NA	NA	NA	NA	NA	NA	NA	NA
sgRNA_chr19_48867302_48867402_1f	GTCAAGGGAGGTTGTTACTC	19_48867302_48867321	chr19_48867302_48867402	screen	KRAB	0.776347	0.894008	-0.0037458	-0.79462	0.52663	0.99978	0.42684	0.66225	NA	NA	NA	NA	NA	NA	NA	NA
sgRNA_safeTarget_6363_chr4	GGGATTGTTAATGTCCAAGC	NA	safeTarget_6363_chr4	safe	KRAB	0.776434	0.894008	0.0058601	1.446	0.57692	0.9998	0.14818	0.53821	NA	NA	NA	NA	NA	NA	NA	NA
sgRNA_chr17_49776787_49776887_10f	GCTGCAAGAGGAGGCCCTAG	17_49776834_49776853	chr17_49776787_49776887	screen	KRAB	0.776466	0.894008	-0.00017948	-0.055755	0.8659	0.99987	0.95554	0.98069	NA	NA	NA	NA	NA	NA	NA	NA
sgRNA_chr15_85706441_85706541_7f	GGCCTGTCAAGAAGGGACTA	15_85706494_85706513	chr15_85706441_85706541	screen	KRAB	0.776486	0.894008	0.0066386	1.1949	0.52059	0.99978	0.23211	0.54282	NA	NA	NA	NA	NA	NA	NA	NA
sgRNA_chr3_66402499_66402599_14r	CTGAGTTACTCAAGGACCTT	3_66402569_66402588	chr3_66402499_66402599	screen	KRAB	0.776513	0.894008	-0.00084777	-0.17386	0.80074	0.99985	0.86197	0.9315	NA	NA	NA	NA	NA	NA	NA	NA
sgRNA_prom_STK39_1_28r	AACAGCGCGCGCTAGGCTCT	2_168247686_168247705	STK39_prom	screen	KRAB	0.776561	0.894008	0.011938	1.6204	0.20965	0.99945	0.10514	0.53821	NA	NA	NA	NA	NA	NA	NA	NA
sgRNA_chr11_61828800_61828900_6f	CAAGCATCTACCGCGCGCGC	11_61828850_61828869	chr11_61828800_61828900	screen	KRAB	0.776585	0.894008	0.017814	1.6862	0.04495	0.99742	0.091759	0.53821	NA	NA	NA	NA	NA	NA	NA	NA
sgRNA_10249_3dup	CGTTACTGCCCTGTGGGGCA	11_5226970_5226989	chr11_5226952_5227052	screen	KRAB	0.776682	0.894008	0.0045675	0.9219	0.68204	0.99983	0.35658	0.61325	NA	NA	NA	NA	NA	NA	NA	NA
sgRNA_10249_3dup	CGTTACTGCCCTGTGGGGCA	11_5226970_5226989	chr11_5226952_5227052	screen	KRAB	0.776682	0.894008	0.0045675	0.9219	0.68204	0.99983	0.35658	0.61325	NA	NA	NA	NA	NA	NA	NA	NA
sgRNA_gecko_TRIP13_3	AAGTTGTCATCACATAATCG	5_901346_901365	TRIP13	screen	KRAB	0.776793	0.894008	-0.0019202	-0.5372	0.69551	0.99983	0.59113	0.77481	NA	NA	NA	NA	NA	NA	NA	NA
sgRNA_chr16_67385004_67385104_2f	GTATCTAATACAGAGCGTCT	16_67385041_67385060	chr16_67385004_67385104	screen	KRAB	0.776866	0.894008	0.0090715	1.3598	0.35763	0.99968	0.17389	0.53821	NA	NA	NA	NA	NA	NA	NA	NA
sgRNA_chr8_144415894_144415994_16r	GGGCACCTGTGAGGACACTC	8_144415941_144415960	chr8_144415894_144415994	screen	KRAB	0.776893	0.894008	0.0029754	0.56077	0.81805	0.99986	0.57496	0.7639	NA	NA	NA	NA	NA	NA	NA	NA
sgRNA_gecko_CTU2_1	CCCGTTGTGGTGATACGAGC	NA	CTU2	screen	KRAB	0.776903	0.894008	0.0089495	1.1444	0.36576	0.99968	0.25245	0.55027	0.671529	0.504513	-0.021603	-0.96537	0.042105	0.8	0.33436	0.99349
sgRNA_chr16_114656_114756_8r	AGTTGGCATCACCTAGTACC	16_114704_114723	chr16_114656_114756	screen	KRAB	0.776912	0.894008	0.002054	0.68437	0.90691	0.99987	0.49374	0.70696	NA	NA	NA	NA	NA	NA	NA	NA
sgRNA_gecko_DAP_4	CCAGAAGCCGCATGCCTCCA	NA	DAP	screen	KRAB	0.777057	0.894078	0.0084283	1.2288	0.39805	0.99971	0.21913	0.54101	NA	NA	NA	NA	NA	NA	NA	NA
sgRNA_chr3_132551287_132551387_8r	CTTTTTGGCTTCGGGGGAAA	3_132551329_132551348	chr3_132551287_132551387	screen	KRAB	0.77712	0.894078	0.0036883	0.88448	0.75742	0.99985	0.37644	0.62765	NA	NA	NA	NA	NA	NA	NA	NA
sgRNA_chr20_63741553_63741653_6f	CCTACTGAGGCCAAAGCGGC	20_63741619_63741638	chr20_63741553_63741653	screen	KRAB	0.777238	0.894078	0.0025822	0.60232	0.8529	0.99986	0.54696	0.74417	NA	NA	NA	NA	NA	NA	NA	NA
sgRNA_prom_RHNO1_1_31r	ACGTGACCTTAACGCTCCGC	NA	RHNO1_prom	screen	KRAB	0.777317	0.894078	0.0079669	1.2449	0.42964	0.99973	0.21316	0.53974	NA	NA	NA	NA	NA	NA	NA	NA
sgRNA_gecko_ATM_4	CTCTATCATGTTCTAGTTGA	NA	ATM	screen	KRAB	0.777327	0.894078	-0.0015388	-0.308	0.7314	0.99984	0.75808	0.8742	NA	NA	NA	NA	NA	NA	NA	NA
sgRNA_gecko_ANGPT1_6	AAGTTGCTTCTCTAGCTTGT	NA	ANGPT1	screen	KRAB	0.777366	0.894078	0.0092718	1.6075	0.34357	0.99966	0.10794	0.53821	NA	NA	NA	NA	NA	NA	NA	NA
sgRNA_chr6_90296458_90296558_11r	CGGGGAAGAGGAGGCGGAAA	6_90296503_90296522	chr6_90296458_90296558	screen	KRAB	0.777369	0.894078	-0.0009395	-0.26982	0.7925	0.99985	0.7873	0.89059	NA	NA	NA	NA	NA	NA	NA	NA
sgRNA_gecko_FADS1_4	CACTGAGCAGCACCGCACAG	NA	FADS1	screen	KRAB	0.777642	0.894236	0.0067492	1.0396	0.51281	0.99977	0.29852	0.57459	NA	NA	NA	NA	NA	NA	NA	NA
sgRNA_chr12_53441109_53441209_16r	GTAGCCTAAACCAGAAACCA	12_53441184_53441203	chr12_53441109_53441209	screen	KRAB	0.777679	0.894236	-0.0057368	-1.218	0.37017	0.99969	0.22322	0.54231	NA	NA	NA	NA	NA	NA	NA	NA
sgRNA_gecko_C9_2	GAAAAGATGCACCGACGCTG	NA	C9	screen	KRAB	0.777787	0.894236	0.010093	1.6234	0.30013	0.99961	0.10449	0.53821	NA	NA	NA	NA	NA	NA	NA	NA
sgRNA_sam_EIF3D_3	GCACTACGTCAGGCGGTATC	22_36529358_36529377	EIF3D	essential	KRAB	0.777789	0.894236	0.0059122	1.1646	0.57181	0.9998	0.24418	0.54711	NA	NA	NA	NA	NA	NA	NA	NA
sgRNA_chr8_144104146_144104246_8r	GGTAGCCCATTGGAGGTCCC	8_144104179_144104198	chr8_144104146_144104246	screen	KRAB	0.777851	0.894236	0.01155	1.4224	0.22847	0.99949	0.15491	0.53821	NA	NA	NA	NA	NA	NA	NA	NA
sgRNA_chr22_37088247_37088347_8f	AGAGCAGCTCGGAGAGGCCC	22_37088288_37088307	chr22_37088247_37088347	screen	KRAB	0.77798	0.894236	0.0020719	0.51092	0.90481	0.99987	0.60941	0.78485	NA	NA	NA	NA	NA	NA	NA	NA
sgRNA_chr22_37088247_37088347_8f	AGAGCAGCTCGGAGAGGCCC	22_37088288_37088307	chr22_37088247_37088347	screen	KRAB	0.77798	0.894236	0.0020719	0.51092	0.90481	0.99987	0.60941	0.78485	NA	NA	NA	NA	NA	NA	NA	NA
sgRNA_chr14_95536811_95536911_9r	ATGGTAATATTACATATACG	14_95536890_95536909	chr14_95536811_95536911	screen	KRAB	0.778159	0.894236	0.0084299	1.1915	0.3977	0.99971	0.23345	0.54282	NA	NA	NA	NA	NA	NA	NA	NA
sgRNA_chr16_30941831_30941931_16r	GAAGCCTTGTTTATGATTGA	16_30941869_30941888	chr16_30941831_30941931	screen	KRAB	0.778199	0.894236	-0.014132	-1.5905	0.045066	0.99743	0.11173	0.53821	NA	NA	NA	NA	NA	NA	NA	NA
sgRNA_gecko_RASEF_4	CAGTTTCATACTGACGTCTG	NA	RASEF	screen	KRAB	0.778228	0.894236	0.0030874	0.6152	0.81027	0.99986	0.53842	0.73739	NA	NA	NA	NA	NA	NA	NA	NA
sgRNA_chr4_83010422_83010522_3f	CTCCGGACAGAGAAGCCCTC	4_83010443_83010462	chr4_83010422_83010522	screen	KRAB	0.778351	0.894236	0.0066727	1.0075	0.5178	0.99978	0.3137	0.5844	NA	NA	NA	NA	NA	NA	NA	NA
sgRNA_prom_TMEM86B_1_40r	GTGCTTTATCAGCGGGCGCC	NA	TMEM86B_prom	screen	KRAB	0.778362	0.894236	0.0086697	1.6037	0.38237	0.9997	0.10878	0.53821	NA	NA	NA	NA	NA	NA	NA	NA
sgRNA_gecko_CEBPG_4	CTCGTCACTGTTTCGATCCA	19_33379412_33379431	CEBPG	screen	KRAB	0.778427	0.894236	0.0064413	1.1813	0.5329	0.99978	0.23748	0.54418	NA	NA	NA	NA	NA	NA	NA	NA
sgRNA_chr5_154757281_154757381_4f	AGCAGAGCCGTGTCAGCGTG	5_154757312_154757331	chr5_154757281_154757381	screen	KRAB	0.77848	0.894236	0.0053022	1.3142	0.61955	0.99981	0.18879	0.53821	NA	NA	NA	NA	NA	NA	NA	NA
sgRNA_prom_THRB_1_19f	GCGTCTGCGAACCGGTGACC	NA	THRB_prom	screen	KRAB	0.778483	0.894236	-0.005386	-1.1811	0.39642	0.99971	0.23755	0.54418	NA	NA	NA	NA	NA	NA	NA	NA
sgRNA_chr5_154968374_154968474_7r	GAATGAAATGGAGGCCAGCA	5_154968439_154968458	chr5_154968374_154968474	screen	KRAB	0.77852	0.894236	-0.0069719	-1.2271	0.2891	0.9996	0.21977	0.54114	NA	NA	NA	NA	NA	NA	NA	NA
sgRNA_prom_SNX5_1_7r	CAGACAAGCAGATATTTCAT	NA	SNX5_prom_1	screen	KRAB	0.778556	0.894236	-0.0063045	-1.2688	0.32987	0.99965	0.20452	0.53847	NA	NA	NA	NA	NA	NA	NA	NA
sgRNA_prom_CTU2_1_23r	ACGTCAACGCGGCGCAGTAG	NA	CTU2_prom	screen	KRAB	0.778586	0.894236	-0.0046311	-1.2016	0.45252	0.99974	0.22953	0.54259	NA	NA	NA	NA	NA	NA	NA	NA
sgRNA_prom_OXSR1_1_14r	CACTAAGCATGGCGACCAAA	NA	OXSR1_prom	screen	KRAB	0.778605	0.894236	0.0033174	0.51758	0.79226	0.99985	0.60475	0.78202	NA	NA	NA	NA	NA	NA	NA	NA
sgRNA_chr6_41917531_41917631_9r	CTGTGCTCCAGTGCTTAGAG	6_41917574_41917593	chr6_41917531_41917631	screen	KRAB	0.7788	0.894236	-0.0018257	-0.35046	0.70469	0.99984	0.726	0.85576	NA	NA	NA	NA	NA	NA	NA	NA
sgRNA_prom_RPGRIP1L_1_13f	GGTGTCGCCGCGGTGCATCC	NA	RPGRIP1L_prom	screen	KRAB	0.778806	0.894236	0.008559	1.3809	0.38969	0.9997	0.16731	0.53821	NA	NA	NA	NA	NA	NA	NA	NA
sgRNA_chr22_29766160_29766260_10r	GACTGTGAAGAGGTTGACTC	22_29766215_29766234	chr22_29766160_29766260	screen	KRAB	0.778825	0.894236	0.0072858	1.4258	0.47413	0.99976	0.15392	0.53821	NA	NA	NA	NA	NA	NA	NA	NA
sgRNA_chr12_124822457_124822557_8f	CTGCCGGGGACCGGAATGGA	12_124822493_124822512	chr12_124822457_124822557	screen	KRAB	0.778923	0.894236	-0.0046289	-1.0755	0.45276	0.99974	0.28216	0.56676	NA	NA	NA	NA	NA	NA	NA	NA
sgRNA_gecko_UBTF_1	CTCTGGGATGTCCGATTTCT	NA	UBTF	screen	KRAB	0.779079	0.894236	-0.0098602	-1.2356	0.15007	0.99923	0.2166	0.54101	NA	NA	NA	NA	NA	NA	NA	NA
sgRNA_prom_SUSD1_1_43r	CCGGCCGTTGGAGATCGGCA	NA	SUSD1_prom_1	screen	KRAB	0.779188	0.894236	0.0225	1.7786	0.0085952	0.98667	0.075299	0.53821	NA	NA	NA	NA	NA	NA	NA	NA
sgRNA_chr1_168146076_168146176_3f	GACTCTGACAGCCTCGGTGA	1_168146085_168146104	chr1_168146076_168146176	screen	KRAB	0.779201	0.894236	-0.0042662	-0.77278	0.48075	0.99976	0.43965	0.66987	NA	NA	NA	NA	NA	NA	NA	NA
sgRNA_gecko_WDR45B_6	CTGGAGTCACAGCTTGTCAT	NA	WDR45B	screen	KRAB	0.779238	0.894236	-0.00872	-1.3768	0.19502	0.9994	0.16857	0.53821	NA	NA	NA	NA	NA	NA	NA	NA
sgRNA_chr3_182795876_182795976_4f	CAGATAACTAGGACAAATTG	3_182795907_182795926	chr3_182795876_182795976	screen	KRAB	0.779273	0.894236	-0.0029634	-0.95649	0.59701	0.99981	0.33883	0.60006	NA	NA	NA	NA	NA	NA	NA	NA
sgRNA_prom_TRAF3IP3_1_7f	CTTCCCAGCAGCTTAAGCGC	1_209756656_209756675	TRAF3IP3_prom	screen	KRAB	0.779446	0.894236	-0.012427	-1.7354	0.075033	0.99845	0.082666	0.53821	NA	NA	NA	NA	NA	NA	NA	NA
sgRNA_chr21_37368472_37368572_5f	GCAGGAATGCTAGCACCATT	21_37368527_37368546	chr21_37368472_37368572	screen	KRAB	0.779553	0.894236	0.0079363	1.614	0.43289	0.99973	0.10653	0.53821	NA	NA	NA	NA	NA	NA	NA	NA
sgRNA_chr3_133883301_133883401_6r	GCTCCAGCCCAGCAAAGCAG	3_133883313_133883332	chr3_133883301_133883401	screen	KRAB	0.779636	0.894236	0.011541	1.2966	0.22882	0.99949	0.19478	0.53821	NA	NA	NA	NA	NA	NA	NA	NA
sgRNA_chr6_26016449_26016549_8f	CTTTCAGAGGACGCCAACGT	6_26016509_26016528	chr6_26016449_26016549	screen	KRAB	0.779726	0.894236	0.0039408	0.90136	0.7364	0.99984	0.3674	0.62038	NA	NA	NA	NA	NA	NA	NA	NA
sgRNA_prom_PTPRC_1_2f	TAGCAAGTGGTTTGTTCTTA	1_198639068_198639087	PTPRC_prom	screen	KRAB	0.779869	0.894236	0.010162	1.4557	0.29572	0.99961	0.14547	0.53821	NA	NA	NA	NA	NA	NA	NA	NA
sgRNA_chr19_44875753_44875853_14r	TGTATCTGGATTCCTGAAGA	19_44875806_44875825	chr19_44875753_44875853	screen	KRAB	0.779885	0.894236	0.0068807	1.3278	0.50433	0.99977	0.18424	0.53821	NA	NA	NA	NA	NA	NA	NA	NA
sgRNA_chr15_31327354_31327454_10r	CCGCGCCACCACGAAGAGCG	15_31327391_31327410	chr15_31327354_31327454	screen	KRAB	0.77993	0.894236	0.0085294	1.218	0.3912	0.9997	0.22324	0.54231	NA	NA	NA	NA	NA	NA	NA	NA
sgRNA_chr6_36634200_36634300_7r	CAGGGATATCTAATCAGCAC	6_36634234_36634253	chr6_36634200_36634300	screen	KRAB	0.779945	0.894236	0.0042595	1.0749	0.70713	0.99984	0.28243	0.56676	NA	NA	NA	NA	NA	NA	NA	NA
sgRNA_chr16_792656_792756_16r	CGAACCTGAGGAGAGGTGGC	16_792703_792722	chr16_792656_792756	screen	KRAB	0.780084	0.894236	-0.0010223	-0.26523	0.78355	0.99985	0.79084	0.89241	NA	NA	NA	NA	NA	NA	NA	NA
sgRNA_gecko_PPP2R1B_4	CAGCTTCACAGTCTTTAAGT	NA	PPP2R1B	screen	KRAB	0.780114	0.894236	-0.0036293	-0.74577	0.53778	0.99978	0.45581	0.68094	NA	NA	NA	NA	NA	NA	NA	NA
sgRNA_chr11_57392251_57392351_9r	CAAGCCCCTGGAGCTACAAG	11_57392275_57392294	chr11_57392251_57392351	screen	KRAB	0.780118	0.894236	0.0050778	0.94423	0.63848	0.99982	0.34505	0.60558	NA	NA	NA	NA	NA	NA	NA	NA
sgRNA_chr6_109009606_109009706_4f	CCCGCAAAGCACCGCCCCTC	6_109009656_109009675	chr6_109009606_109009706	screen	KRAB	0.780165	0.894236	0.0092571	1.4679	0.34474	0.99966	0.14214	0.53821	NA	NA	NA	NA	NA	NA	NA	NA
sgRNA_safeTarget_7640_chr13	GTAGCCTATTGGCAATTGGC	NA	safeTarget_7640_chr13	safe	KRAB	0.780179	0.894236	0.0092237	1.52	0.34776	0.99967	0.12851	0.53821	NA	NA	NA	NA	NA	NA	NA	NA
sgRNA_10150_3dup	CAGGAGGAGTTGCTGAGTAC	6_16290600_16290619	chr6_16290567_16290667	screen	KRAB	0.780221	0.894236	-0.00079118	-0.17192	0.80585	0.99986	0.8635	0.93234	NA	NA	NA	NA	NA	NA	NA	NA
sgRNA_10150_3dup	CAGGAGGAGTTGCTGAGTAC	6_16290600_16290619	chr6_16290567_16290667	screen	KRAB	0.780221	0.894236	-0.00079118	-0.17192	0.80585	0.99986	0.8635	0.93234	NA	NA	NA	NA	NA	NA	NA	NA
sgRNA_10150_3dup	CAGGAGGAGTTGCTGAGTAC	6_16290600_16290619	chr6_16290567_16290667	screen	KRAB	0.780221	0.894236	-0.00079118	-0.17192	0.80585	0.99986	0.8635	0.93234	NA	NA	NA	NA	NA	NA	NA	NA
sgRNA_chr1_230161340_230161440_9r	CCAGCAACCACGAGGCAAGG	1_230161382_230161401	chr1_230161340_230161440	screen	KRAB	0.780233	0.894236	0.017506	1.7298	0.049713	0.99767	0.083663	0.53821	NA	NA	NA	NA	NA	NA	NA	NA
sgRNA_chr15_44427763_44427863_3f	CCTCTTCCAGGGCCGTCTGC	15_44427823_44427842	chr15_44427763_44427863	screen	KRAB	0.780234	0.894236	0.0032208	1.0862	0.79947	0.99985	0.2774	0.56298	NA	NA	NA	NA	NA	NA	NA	NA
sgRNA_prom_SLC12A7_1_10f	CGCTCGGCCTTTGTCCGGCC	NA	SLC12A7_prom	screen	KRAB	0.780293	0.894236	0.0087041	1.3842	0.38063	0.99969	0.16631	0.53821	NA	NA	NA	NA	NA	NA	NA	NA
sgRNA_chr5_154757281_154757381_6f	CAGAGCCGTGTCAGCGTGGG	5_154757314_154757333	chr5_154757281_154757381	screen	KRAB	0.780355	0.894236	0.0017528	0.43688	0.93664	0.99988	0.6622	0.81487	NA	NA	NA	NA	NA	NA	NA	NA
sgRNA_prom_CHRNB1_1_6f	AGTGTCAGACAGGCCGGCGC	NA	CHRNB1_prom	screen	KRAB	0.780364	0.894236	-0.0070356	-1.3371	0.28457	0.99959	0.18118	0.53821	NA	NA	NA	NA	NA	NA	NA	NA
sgRNA_prom_LAMB3_1_33r	CCACTCTGACTCATTCACTT	1_209651428_209651447	LAMB3_prom	screen	KRAB	0.780391	0.894236	-0.0050641	-0.65751	0.41687	0.99972	0.51085	0.7183	NA	NA	NA	NA	NA	NA	NA	NA
sgRNA_prom_HMGCL_2_15f	AGATTACTCCCTCAATGTGG	1_23830578_23830597	HMGCL_prom_2	screen	KRAB	0.780395	0.894236	-0.0039072	-0.94121	0.51408	0.99977	0.3466	0.60648	NA	NA	NA	NA	NA	NA	NA	NA
sgRNA_gecko_TRPM1_2	GTGCTATAGGAATTGCTCCA	NA	TRPM1	screen	KRAB	0.780449	0.894236	0.007135	1.2083	0.48574	0.99976	0.22692	0.54246	NA	NA	NA	NA	NA	NA	NA	NA
sgRNA_10290_2dup	CTTACTGTCCTCATACTTAG	NA	BGL3	screen	KRAB	0.780579	0.894236	0.013016	1.7087	0.16377	0.99929	0.087515	0.53821	NA	NA	NA	NA	NA	NA	NA	NA
sgRNA_prom_PARP11_1_20f	CGGAGATGCAACCTTTACGA	NA	PARP11_prom	screen	KRAB	0.780618	0.894236	0.0013674	0.31888	0.97671	0.99988	0.74982	0.8695	NA	NA	NA	NA	NA	NA	NA	NA
sgRNA_gecko_DOCK7_4	TACCGAAGCAGTAGATCCAG	NA	DOCK7	screen	KRAB	0.780656	0.894236	-0.0015021	-0.4682	0.73477	0.99984	0.63964	0.80292	NA	NA	NA	NA	NA	NA	NA	NA
sgRNA_chr13_51921204_51921304_3f	CAGACGTTCGGATATCTAGC	13_51921246_51921265	chr13_51921204_51921304	screen	KRAB	0.780755	0.894236	-0.0017407	-0.4472	0.7127	0.99984	0.65473	0.81168	NA	NA	NA	NA	NA	NA	NA	NA
sgRNA_chr2_102538566_102538666_3f	AGTCACCGTTAATTGCTAAT	2_102538604_102538623	chr2_102538566_102538666	screen	KRAB	0.780829	0.894236	0.0081387	1.6039	0.4193	0.99972	0.10873	0.53821	NA	NA	NA	NA	NA	NA	NA	NA
sgRNA_gecko_AUTS2_6	GAGTTCAGCTCCTTCCAGCT	NA	AUTS2	screen	KRAB	0.780845	0.894236	0.0097077	1.5113	0.32069	0.99964	0.13071	0.53821	NA	NA	NA	NA	NA	NA	NA	NA
sgRNA_chr21_44845535_44845635_2r	GCACAAGATGCAGAACATCT	21_44845570_44845589	chr21_44845535_44845635	screen	KRAB	0.78091	0.894236	0.0067934	1.2156	0.51002	0.99977	0.22415	0.54245	NA	NA	NA	NA	NA	NA	NA	NA
sgRNA_prom_CDC37L1_1_2f	CCACAGCGCCATTAGCGGTT	NA	CDC37L1_prom	screen	KRAB	0.780917	0.894236	0.00097788	0.28322	0.9838	0.99988	0.77701	0.88394	NA	NA	NA	NA	NA	NA	NA	NA
sgRNA_chr3_196179050_196179150_3f	AACACCTCGTCGGGTTTTCC	3_196179093_196179112	chr3_196179050_196179150	screen	KRAB	0.780955	0.894236	0.0025132	0.60875	0.86079	0.99987	0.54269	0.74052	NA	NA	NA	NA	NA	NA	NA	NA
sgRNA_chr3_196179050_196179150_3f	AACACCTCGTCGGGTTTTCC	3_196179093_196179112	chr3_196179050_196179150	screen	KRAB	0.780955	0.894236	0.0025132	0.60875	0.86079	0.99987	0.54269	0.74052	NA	NA	NA	NA	NA	NA	NA	NA
sgRNA_chr1_47230859_47230959_3f	CAACGTCGCTCACCCGAAGA	1_47230897_47230916	chr1_47230859_47230959	screen	KRAB	0.780997	0.894236	-0.0033735	-1.1804	0.56089	0.99979	0.23785	0.54418	NA	NA	NA	NA	NA	NA	NA	NA
sgRNA_gecko_SNX13_2	TCTATCAATCTTAATAGTCC	NA	SNX13	screen	KRAB	0.780998	0.894236	0.017925	1.751	0.043673	0.99735	0.079941	0.53821	NA	NA	NA	NA	NA	NA	NA	NA
sgRNA_chr6_46903398_46903498_21r	GTGAAATCATCATGTCCGAC	6_46903434_46903453	chr6_46903398_46903498	screen	KRAB	0.781012	0.894236	-0.0054087	-1.1986	0.39352	0.9997	0.23068	0.54282	NA	NA	NA	NA	NA	NA	NA	NA
sgRNA_10321_2dup	GAGCAGCTCGGAGAGGCCCT	22_37088289_37088308	chr22_37088247_37088347	screen	KRAB	0.781024	0.894236	-0.0027174	-0.62173	0.62326	0.99981	0.53412	0.73444	NA	NA	NA	NA	NA	NA	NA	NA
sgRNA_10321_2dup	GAGCAGCTCGGAGAGGCCCT	22_37088289_37088308	chr22_37088247_37088347	screen	KRAB	0.781024	0.894236	-0.0027174	-0.62173	0.62326	0.99981	0.53412	0.73444	NA	NA	NA	NA	NA	NA	NA	NA
sgRNA_chr8_143279584_143279684_4f	AGCCCGCTCCGCACCGCACA	8_143279642_143279661	chr8_143279584_143279684	screen	KRAB	0.781153	0.894319	0.0035627	0.59998	0.76845	0.99985	0.54852	0.74489	NA	NA	NA	NA	NA	NA	NA	NA
sgRNA_chr16_88732880_88732980_10f	AGACCACGGGCAGGGGCTAG	16_88732912_88732931	chr16_88732880_88732980	screen	KRAB	0.781288	0.894408	-0.0012675	-0.36712	0.76044	0.99985	0.71353	0.84819	NA	NA	NA	NA	NA	NA	NA	NA
sgRNA_chr15_31256743_31256843_10r	GCCGCCTGTGCTCAGGCTTC	15_31256802_31256821	chr15_31256743_31256843	screen	KRAB	0.781626	0.894666	-0.00015083	-0.033264	0.86869	0.99987	0.97346	0.9883	NA	NA	NA	NA	NA	NA	NA	NA
sgRNA_gecko_GK5_5	ATACAGATGAATCAAATTGT	NA	GK5	screen	KRAB	0.781694	0.894666	-0.0095688	-1.5037	0.16133	0.99928	0.13265	0.53821	NA	NA	NA	NA	NA	NA	NA	NA
sgRNA_gecko_PTPRJ_5	CAGCCTTCCTCACACCCGTG	NA	PTPRJ	screen	KRAB	0.781736	0.894666	-9.28e-05	-0.019923	0.87566	0.99987	0.9841	0.99314	NA	NA	NA	NA	NA	NA	NA	NA
sgRNA_gecko_PROX1_6	AACATCTTTGCCTGCGATAA	NA	PROX1	screen	KRAB	0.781742	0.894666	0.0059485	0.95094	0.56833	0.9998	0.34164	0.60278	NA	NA	NA	NA	NA	NA	NA	NA
sgRNA_10348_2dup	GCCCACACGTCGCACTAGGT	NA	MAF1	screen	KRAB	0.78181	0.894666	-0.00064092	-0.1285	0.81956	0.99986	0.89775	0.95115	NA	NA	NA	NA	NA	NA	NA	NA
sgRNA_10422_2dup	GGGCTCCGTTTCTACCGCGG	7_151058078_151058097	chr7_151058036_151058136	screen	KRAB	0.781854	0.894666	3.32e-05	0.0076218	0.88797	0.99987	0.99392	0.99699	NA	NA	NA	NA	NA	NA	NA	NA
sgRNA_10422_2dup	GGGCTCCGTTTCTACCGCGG	7_151058078_151058097	chr7_151058036_151058136	screen	KRAB	0.781854	0.894666	3.32e-05	0.0076218	0.88797	0.99987	0.99392	0.99699	NA	NA	NA	NA	NA	NA	NA	NA
sgRNA_chr8_143291317_143291417_24r	CGGCACTTCCGGCGACGCTC	8_143291341_143291360	chr8_143291317_143291417	screen	KRAB	0.781972	0.894737	-0.0039794	-0.83745	0.50828	0.99977	0.40234	0.6468	NA	NA	NA	NA	NA	NA	NA	NA
sgRNA_chr8_143291317_143291417_24r	CGGCACTTCCGGCGACGCTC	8_143291341_143291360	chr8_143291317_143291417	screen	KRAB	0.781972	0.894737	-0.0039794	-0.83745	0.50828	0.99977	0.40234	0.6468	NA	NA	NA	NA	NA	NA	NA	NA
sgRNA_chr9_88781627_88781727_8r	GCCAGGCTCAGGAACGATGG	9_88781659_88781678	chr9_88781627_88781727	screen	KRAB	0.782172	0.894833	0.0090837	1.4847	0.3567	0.99967	0.13762	0.53821	NA	NA	NA	NA	NA	NA	NA	NA
sgRNA_chr12_11869512_11869612_4f	CATGATCCGCCGCCTCTCCC	12_11869581_11869600	chr12_11869512_11869612	screen	KRAB	0.782233	0.894833	-0.00038229	-0.079984	0.84535	0.99986	0.93625	0.97122	NA	NA	NA	NA	NA	NA	NA	NA
sgRNA_chr8_143294272_143294372_17r	AACCCACGTCCCATGTGGGC	8_143294333_143294352	chr8_143294272_143294372	screen	KRAB	0.782302	0.894833	0.01604	1.7505	0.078169	0.99852	0.080035	0.53821	NA	NA	NA	NA	NA	NA	NA	NA
sgRNA_prom_CA1_2_13r	GGGAACAAGCTCGGTATGGA	NA	CA1_prom_2	screen	KRAB	0.782342	0.894833	0.010793	1.4542	0.26506	0.99956	0.1459	0.53821	NA	NA	NA	NA	NA	NA	NA	NA
sgRNA_chr22_42719520_42719620_12f	ACACAGTGTAGCAGGGTTTC	22_42719584_42719603	chr22_42719520_42719620	screen	KRAB	0.782371	0.894833	-0.0031488	-0.63586	0.5811	0.9998	0.52487	0.72861	NA	NA	NA	NA	NA	NA	NA	NA
sgRNA_chr16_630645_630745_23r	CCCAGGCTCCTATGCCACGG	16_630693_630712	chr16_630645_630745	screen	KRAB	0.782543	0.894833	-0.015982	-1.8237	0.022998	0.99497	0.068191	0.53821	NA	NA	NA	NA	NA	NA	NA	NA
sgRNA_chr3_17056857_17056957_4f	GAGCTTGAACTAGGGGCTTG	3_17056869_17056888	chr3_17056857_17056957	screen	KRAB	0.78255	0.894833	-0.0039973	-1.0008	0.50595	0.99977	0.31692	0.5861	NA	NA	NA	NA	NA	NA	NA	NA
sgRNA_chr12_111411661_111411761_4f	ACCCGGTTGTGTTCTGATCT	12_111411694_111411713	chr12_111411661_111411761	screen	KRAB	0.782631	0.894833	0.0051783	0.95865	0.63081	0.99982	0.33773	0.59956	NA	NA	NA	NA	NA	NA	NA	NA
sgRNA_gecko_MIPOL1_5	CAGAAATACAAATGGAGAAC	NA	MIPOL1	screen	KRAB	0.782653	0.894833	0.0053795	1.0978	0.61386	0.99981	0.27231	0.56044	NA	NA	NA	NA	NA	NA	NA	NA
sgRNA_chr6_87284804_87284904_6r	CCACTGGGACTGGATGGATT	6_87284844_87284863	chr6_87284804_87284904	screen	KRAB	0.7827	0.894833	0.018877	1.1329	0.031593	0.99634	0.25727	0.55304	NA	NA	NA	NA	NA	NA	NA	NA
sgRNA_chr1_203695869_203695969_4f	ACACGTAAGGTAACACTCCT	1_203695916_203695935	chr1_203695869_203695969	screen	KRAB	0.782753	0.894833	0.0050855	0.85104	0.63802	0.99982	0.39475	0.64164	NA	NA	NA	NA	NA	NA	NA	NA
sgRNA_chr11_61817622_61817722_13r	CTCTGCTTAAAAAGTCTCCC	11_61817681_61817700	chr11_61817622_61817722	screen	KRAB	0.782801	0.894833	-0.0056147	-1.0839	0.37854	0.99969	0.27839	0.56333	NA	NA	NA	NA	NA	NA	NA	NA
sgRNA_prom_SPATA2L_1_5f	AGAGCACCGCGCGCAGCGAG	NA	SPATA2L_prom_1	screen	KRAB	0.782893	0.894833	0.014085	1.6654	0.12591	0.99908	0.095824	0.53821	NA	NA	NA	NA	NA	NA	NA	NA
sgRNA_10556_2dup	TGGTGTAGGTGACGATACGG	1_203681652_203681671	chr1_203681606_203681706	screen	KRAB	0.782899	0.894833	0.0028852	0.60687	0.82618	0.99986	0.54394	0.7418	NA	NA	NA	NA	NA	NA	NA	NA
sgRNA_10556_2dup	TGGTGTAGGTGACGATACGG	1_203681652_203681671	chr1_203681606_203681706	screen	KRAB	0.782899	0.894833	0.0028852	0.60687	0.82618	0.99986	0.54394	0.7418	NA	NA	NA	NA	NA	NA	NA	NA
sgRNA_chr1_203682749_203682849_3f	TGTTGCTAAGGTTGCTGCCA	1_203682815_203682834	chr1_203682749_203682849	screen	KRAB	0.783011	0.894833	-0.00025739	-0.051859	0.85719	0.99986	0.95864	0.98255	NA	NA	NA	NA	NA	NA	NA	NA
sgRNA_gecko_PSMB2_2	TAGTCCATGTAATACAGCGC	1_35609335_35609354	PSMB2	essential	KRAB	0.783042	0.894833	0.0075722	1.2525	0.45566	0.99975	0.2104	0.53855	NA	NA	NA	NA	NA	NA	NA	NA
sgRNA_gecko_RCAN1_5	GATATCACTGTTTGCCACAC	NA	RCAN1	screen	KRAB	0.783073	0.894833	-0.0029549	-0.73867	0.5976	0.99981	0.46011	0.68404	NA	NA	NA	NA	NA	NA	NA	NA
sgRNA_prom_SLC6A9_2_21r	TGAGTGTTCGGCGGCTCCGC	1_44031226_44031245	SLC6A9_prom_2	screen	KRAB	0.783078	0.894833	0.0092887	1.4266	0.34206	0.99966	0.1537	0.53821	NA	NA	NA	NA	NA	NA	NA	NA
sgRNA_chr8_41718109_41718209_11r	AAAGAACCACGTCCGTGTCA	8_41718153_41718172	chr8_41718109_41718209	screen	KRAB	0.783305	0.894984	0.016137	1.7994	0.076427	0.99848	0.071961	0.53821	NA	NA	NA	NA	NA	NA	NA	NA
sgRNA_gecko_MED20_3	CACTAACGAATCCCAGCCAC	6_41907070_41907089	MED20	screen	KRAB	0.783324	0.894984	0.0069804	1.2668	0.49689	0.99977	0.20522	0.53847	NA	NA	NA	NA	NA	NA	NA	NA
sgRNA_gecko_MED20_3	CACTAACGAATCCCAGCCAC	6_41907070_41907089	MED20	screen	KRAB	0.783324	0.894984	0.0069804	1.2668	0.49689	0.99977	0.20522	0.53847	NA	NA	NA	NA	NA	NA	NA	NA
sgRNA_gecko_EIF2B5_6	GGCATTAATTGACTACACTC	NA	EIF2B5	screen	KRAB	0.783495	0.895052	0.0066138	0.93138	0.52221	0.99978	0.35166	0.60942	NA	NA	NA	NA	NA	NA	NA	NA
sgRNA_gecko_EXO1_3	CTATGAAGCTGATGCGCAGT	NA	EXO1	screen	KRAB	0.783694	0.895052	7.97e-05	0.021239	0.89483	0.99987	0.98305	0.99288	NA	NA	NA	NA	NA	NA	NA	NA
sgRNA_prom_ITSN1_1_7r	GGGTTGGCCGGGCCTATGGT	NA	ITSN1_prom	screen	KRAB	0.783793	0.895052	0.010712	1.4396	0.26842	0.99957	0.14999	0.53821	NA	NA	NA	NA	NA	NA	NA	NA
sgRNA_gecko_SENP7_5	CTTCCAAGTCATCACCAGAA	NA	SENP7	screen	KRAB	0.783825	0.895052	0.0053586	1.4588	0.61548	0.99981	0.14462	0.53821	NA	NA	NA	NA	NA	NA	NA	NA
sgRNA_chr19_13103103_13103203_9r	AGGGCAGACTCGGACATAAG	19_13103124_13103143	chr19_13103103_13103203	screen	KRAB	0.783853	0.895052	0.0034642	0.6767	0.7774	0.99985	0.4986	0.70994	NA	NA	NA	NA	NA	NA	NA	NA
sgRNA_prom_IL16_1_3f	TACTCCTAAGAGGTAGAAGA	NA	IL16_prom	screen	KRAB	0.783948	0.895052	0.00020054	0.043781	0.90702	0.99987	0.96508	0.98539	NA	NA	NA	NA	NA	NA	NA	NA
sgRNA_10218_2dup	CGAGTCGAAGTTGCCCGCCA	NA	CRK	screen	KRAB	0.784094	0.895052	-0.015814	-1.7127	0.024159	0.99522	0.086769	0.53821	NA	NA	NA	NA	NA	NA	NA	NA
sgRNA_chr7_47594445_47594545_2f	TTCCTAGCCTTGCAGGCTTC	7_47594468_47594487	chr7_47594445_47594545	screen	KRAB	0.7841	0.895052	0.012899	1.4202	0.16865	0.99931	0.15555	0.53821	NA	NA	NA	NA	NA	NA	NA	NA
sgRNA_chr3_16887560_16887660_2f	TATTTAAATAGGTAACTACT	3_16887577_16887596	chr3_16887560_16887660	screen	KRAB	0.784126	0.895052	-0.0069137	-1.069	0.29154	0.9996	0.28508	0.56836	NA	NA	NA	NA	NA	NA	NA	NA
sgRNA_prom_PDZK1IP1_2_33r	AAGGAGGAACTGAACGTCGA	1_47192882_47192901	PDZK1IP1_prom_2	screen	KRAB	0.784132	0.895052	0.002686	0.75463	0.84372	0.99986	0.45047	0.67729	NA	NA	NA	NA	NA	NA	NA	NA
sgRNA_prom_DOCK7_1_47r	GCAGGTAAATATCCGGCGTG	1_62688211_62688230	DOCK7_prom_1	screen	KRAB	0.784162	0.895052	0.0053563	1.1133	0.61572	0.99981	0.26556	0.55696	NA	NA	NA	NA	NA	NA	NA	NA
sgRNA_chr19_1262199_1262299_3f	GGCTTGAGGCCGGAGTCCTC	19_1262213_1262232	chr19_1262199_1262299	screen	KRAB	0.784203	0.895052	-0.009384	-1.5959	0.16923	0.99931	0.1105	0.53821	NA	NA	NA	NA	NA	NA	NA	NA
sgRNA_10171_2dup	CCACTAACTCCGAAGTTAAG	1_117605743_117605762	chr1_117605712_117605812	screen	KRAB	0.784203	0.895052	0.0092722	1.6909	0.34334	0.99966	0.090847	0.53821	NA	NA	NA	NA	NA	NA	NA	NA
sgRNA_10171_2dup	CCACTAACTCCGAAGTTAAG	1_117605743_117605762	chr1_117605712_117605812	screen	KRAB	0.784203	0.895052	0.0092722	1.6909	0.34334	0.99966	0.090847	0.53821	NA	NA	NA	NA	NA	NA	NA	NA
sgRNA_chr1_172457808_172457908_4f	TCGGTACTGCTGTCAGAACC	1_172457856_172457875	chr1_172457808_172457908	screen	KRAB	0.784222	0.895052	0.0013496	0.27646	0.97903	0.99988	0.78219	0.88714	NA	NA	NA	NA	NA	NA	NA	NA
sgRNA_chr9_35074870_35074970_9r	CTCAGTGTGCAGATGTGCCC	9_35074929_35074948	chr9_35074870_35074970	screen	KRAB	0.784277	0.895052	-0.010096	-1.6326	0.14147	0.99918	0.10255	0.53821	NA	NA	NA	NA	NA	NA	NA	NA
sgRNA_chr2_173354357_173354457_9r	ATAATCCAGTTCACCGCCCC	2_173354377_173354396	chr2_173354357_173354457	screen	KRAB	0.784321	0.895052	-0.009095	-1.5774	0.18096	0.99936	0.11471	0.53821	NA	NA	NA	NA	NA	NA	NA	NA
sgRNA_gecko_SMOC1_5	GTGCAGTGCCATACTTACAC	NA	SMOC1	screen	KRAB	0.784488	0.895052	0.0046307	1.0459	0.67693	0.99983	0.29558	0.57245	NA	NA	NA	NA	NA	NA	NA	NA
sgRNA_chr10_102134917_102135017_6r	TACCCATCTTTGGTTTTCGG	10_102134946_102134965	chr10_102134917_102135017	screen	KRAB	0.784531	0.895052	0.011137	1.7445	0.24636	0.99953	0.081069	0.53821	NA	NA	NA	NA	NA	NA	NA	NA
sgRNA_chr3_133757875_133757975_11r	CTCATAGCCCAGGTACATCT	3_133757890_133757909	chr3_133757875_133757975	screen	KRAB	0.784563	0.895052	0.0175	1.6004	0.049829	0.99767	0.10952	0.53821	NA	NA	NA	NA	NA	NA	NA	NA
sgRNA_prom_JARID2_1_34r	GAGCGTGCTGCGGGCGCCTA	NA	JARID2_prom_1	screen	KRAB	0.784671	0.895052	-0.0056534	-1.0834	0.37575	0.99969	0.27863	0.56357	NA	NA	NA	NA	NA	NA	NA	NA
sgRNA_prom_LOC728613_1_3f	GCGCGTTGTCCGGGATGCAC	NA	LOC728613_prom	screen	KRAB	0.784682	0.895052	-0.01189	-1.5069	0.087694	0.99868	0.13185	0.53821	NA	NA	NA	NA	NA	NA	NA	NA
sgRNA_chr8_144418287_144418387_14r	TGGGAGGGAAAGGGCCAGTT	8_144418356_144418375	chr8_144418287_144418387	screen	KRAB	0.784728	0.895052	-0.00732	-1.2252	0.26668	0.99956	0.22052	0.54174	NA	NA	NA	NA	NA	NA	NA	NA
sgRNA_chr1_23867474_23867574_1f	CCTTTCTACAACCATAGAAG	1_23867480_23867499	chr1_23867474_23867574	screen	KRAB	0.78473	0.895052	-0.0046571	-0.83374	0.4502	0.99974	0.40443	0.64828	NA	NA	NA	NA	NA	NA	NA	NA
sgRNA_chr7_127364969_127365069_2f	CACAATCAATCAACAATTGT	7_127364980_127364999	chr7_127364969_127365069	screen	KRAB	0.784746	0.895052	0.007603	1.2044	0.45287	0.99974	0.22845	0.54246	NA	NA	NA	NA	NA	NA	NA	NA
sgRNA_chr4_86971139_86971239_7f	AAACACTGTAAGCAGGGACC	4_86971195_86971214	chr4_86971139_86971239	screen	KRAB	0.784827	0.895074	0.0017735	0.45057	0.9349	0.99988	0.6523	0.81102	NA	NA	NA	NA	NA	NA	NA	NA
sgRNA_prom_ITPR2_1_2f	CCGCCGCGGCAGAAGCGGAT	NA	ITPR2_prom	screen	KRAB	0.784939	0.895074	0.0095526	1.5523	0.32882	0.99965	0.12059	0.53821	NA	NA	NA	NA	NA	NA	NA	NA
sgRNA_chr1_3774626_3774726_16r	ATGCACTGAGCACGGGGCCG	1_3774679_3774698	chr1_3774626_3774726	screen	KRAB	0.784963	0.895074	-0.0026568	-0.60248	0.62977	0.99982	0.54686	0.74417	NA	NA	NA	NA	NA	NA	NA	NA
sgRNA_gecko_TET2_4	ACTCACCCATCGCATACCTC	NA	TET2	screen	KRAB	0.785018	0.895074	-0.0030894	-0.58675	0.58575	0.9998	0.55737	0.75085	NA	NA	NA	NA	NA	NA	NA	NA
sgRNA_gecko_SLC12A4_6	CTGACCTGGAACCACACCGT	16_67957737_67957756	SLC12A4	screen	KRAB	0.78505	0.895074	-0.014625	-1.5121	0.038562	0.997	0.13052	0.53821	NA	NA	NA	NA	NA	NA	NA	NA
sgRNA_chr20_45934318_45934418_13r	GACTGAGCGTGCGCACTGGG	20_45934373_45934392	chr20_45934318_45934418	screen	KRAB	0.785298	0.895293	-0.0030688	-0.764	0.58807	0.9998	0.44487	0.67354	NA	NA	NA	NA	NA	NA	NA	NA
sgRNA_gecko_GNG12_4	AGCCTCCATTGAAAGAATAA	NA	GNG12	screen	KRAB	0.785508	0.895391	-0.0018646	-0.44975	0.70039	0.99983	0.65289	0.81102	NA	NA	NA	NA	NA	NA	NA	NA
sgRNA_safeTarget_4107_chr2	GCCCGCACTTTGGATCCAAG	NA	safeTarget_4107_chr2	safe	KRAB	0.785561	0.895391	0.0032425	0.45829	0.79679	0.99985	0.64674	0.80736	NA	NA	NA	NA	NA	NA	NA	NA
sgRNA_chr6_107115912_107116012_1f	GCGCTGGGAAAAGCTGGCTC	6_107115914_107115933	chr6_107115912_107116012	screen	KRAB	0.785611	0.895391	0.0015966	0.32999	0.95313	0.99988	0.74141	0.86479	NA	NA	NA	NA	NA	NA	NA	NA
sgRNA_chr16_148786_148886_1f	AGCAGCCCTGCAGTGCCTTC	16_148799_148818	chr16_148786_148886	screen	KRAB	0.785666	0.895391	0.012402	1.4938	0.18886	0.99939	0.13523	0.53821	NA	NA	NA	NA	NA	NA	NA	NA
sgRNA_chr16_352116_352216_19r	CGCTTGGAGGTCCGAGGCCT	16_352181_352200	chr16_352116_352216	screen	KRAB	0.785844	0.895391	0.016244	1.7709	0.074569	0.99844	0.076572	0.53821	NA	NA	NA	NA	NA	NA	NA	NA
sgRNA_chr16_67444405_67444505_10r	GGTGGGGTTTGTGGACCCGC	16_67444451_67444470	chr16_67444405_67444505	screen	KRAB	0.785844	0.895391	-0.0088662	-1.3748	0.18816	0.99938	0.16918	0.53821	NA	NA	NA	NA	NA	NA	NA	NA
sgRNA_prom_OXSR1_1_15r	ACACTAAGCATGGCGACCAA	NA	OXSR1_prom	screen	KRAB	0.785911	0.895391	-0.00035215	-0.076823	0.84848	0.99986	0.93876	0.97233	NA	NA	NA	NA	NA	NA	NA	NA
sgRNA_prom_SESN1_1_10f	CGGCCAAGCGCATGTCGGCG	NA	SESN1_prom_1	screen	KRAB	0.785914	0.895391	-0.0059155	-1.186	0.35647	0.99967	0.23563	0.54297	NA	NA	NA	NA	NA	NA	NA	NA
sgRNA_prom_FARSA_2_16f	CAGATGGGCAACGACGCGCG	NA	FARSA_prom_2	screen	KRAB	0.785932	0.895391	-0.0091289	-1.3715	0.17969	0.99935	0.17022	0.53821	NA	NA	NA	NA	NA	NA	NA	NA
sgRNA_chr2_126693888_126693988_12r	ACGACAATGTCCATTATGGT	2_126693920_126693939	chr2_126693888_126693988	screen	KRAB	0.785952	0.895391	0.0011305	0.40976	0.99994	0.99994	0.68198	0.82832	NA	NA	NA	NA	NA	NA	NA	NA
sgRNA_chr16_57536742_57536842_18r	GTGGGGCCTCCGTCGGGGTA	16_57536786_57536805	chr16_57536742_57536842	screen	KRAB	0.786103	0.895452	0.0090485	1.5607	0.35925	0.99968	0.1186	0.53821	NA	NA	NA	NA	NA	NA	NA	NA
sgRNA_chr2_68355387_68355487_7r	TCCAGCAAAACTCCAAGATC	2_68355444_68355463	chr2_68355387_68355487	screen	KRAB	0.786119	0.895452	-0.0094151	-1.2444	0.16784	0.99931	0.21336	0.53974	NA	NA	NA	NA	NA	NA	NA	NA
sgRNA_prom_ZFYVE26_1_2f	GAACCCACTCCGAACAGCGG	NA	ZFYVE26_prom_1	screen	KRAB	0.786298	0.895591	0.005789	1.2167	0.58203	0.9998	0.22373	0.54243	NA	NA	NA	NA	NA	NA	NA	NA
sgRNA_chr19_41264935_41265035_7f	GATCCTGACACTCAGTGCAG	19_41264972_41264991	chr19_41264935_41265035	screen	KRAB	0.786408	0.895595	4.22e-05	0.0087327	0.88948	0.99987	0.99303	0.99662	NA	NA	NA	NA	NA	NA	NA	NA
sgRNA_gecko_DNAJC13_4	TACCTTAGAAGTAACAAATC	NA	DNAJC13	screen	KRAB	0.786427	0.895595	0.00094517	0.23303	0.9795	0.99988	0.81574	0.90667	NA	NA	NA	NA	NA	NA	NA	NA
sgRNA_chr17_2304081_2304181_3f	GACACTGCTAGTCTGGGACT	17_2304097_2304116	chr17_2304081_2304181	screen	KRAB	0.786562	0.895595	-0.0083261	-1.3288	0.21302	0.99946	0.18393	0.53821	NA	NA	NA	NA	NA	NA	NA	NA
sgRNA_chr4_38683370_38683470_1f	TCCACTAGCCTTGTGCTTTG	4_38683408_38683427	chr4_38683370_38683470	screen	KRAB	0.786678	0.895595	0.0063896	1.078	0.53696	0.99978	0.28104	0.5656	NA	NA	NA	NA	NA	NA	NA	NA
sgRNA_chr16_551997_552097_7f	GGACATCTGTAAGGTGCACT	16_552066_552085	chr16_551997_552097	screen	KRAB	0.786696	0.895595	-0.0091899	-1.6857	0.17736	0.99935	0.091862	0.53821	NA	NA	NA	NA	NA	NA	NA	NA
sgRNA_gecko_PLGRKT_6	GAATCTACTCTGTTCCTTTC	NA	PLGRKT	screen	KRAB	0.786718	0.895595	-0.012141	-1.7533	0.082351	0.99859	0.079546	0.53821	NA	NA	NA	NA	NA	NA	NA	NA
sgRNA_chr18_46222762_46222862_7r	GCCGTGGCTACGTGGGAGAA	18_46222785_46222804	chr18_46222762_46222862	screen	KRAB	0.786732	0.895595	0.0012141	0.20446	0.99146	0.99988	0.83799	0.91837	NA	NA	NA	NA	NA	NA	NA	NA
sgRNA_prom_ILKAP_1_32r	GGTTTCCGTCCTGACGCCCA	NA	ILKAP_prom	screen	KRAB	0.786756	0.895595	0.0087459	1.3803	0.37819	0.99969	0.1675	0.53821	NA	NA	NA	NA	NA	NA	NA	NA
sgRNA_chr16_588214_588314_14r	CCCTGAGGCCCCTCACTCCA	16_588229_588248	chr16_588214_588314	screen	KRAB	0.786883	0.895674	-0.014904	-1.6344	0.035194	0.99671	0.10218	0.53821	NA	NA	NA	NA	NA	NA	NA	NA
sgRNA_chr2_238161235_238161335_14r	GGGGTGCAGGGCTTGGATAT	2_238161300_238161319	chr2_238161235_238161335	screen	KRAB	0.787001	0.895705	0.0065905	1.2947	0.52326	0.99978	0.19541	0.53821	NA	NA	NA	NA	NA	NA	NA	NA
sgRNA_gecko_AFF3_3	TGTAGTGCTACAGATAGACG	NA	AFF3	screen	KRAB	0.787023	0.895705	-0.014562	-1.7931	0.039491	0.99707	0.072962	0.53821	NA	NA	NA	NA	NA	NA	NA	NA
sgRNA_chr8_23573482_23573582_4f	CGTGGTGCATCTCACCGAGG	8_23573520_23573539	chr8_23573482_23573582	screen	KRAB	0.787183	0.895714	0.016439	1.8305	0.069807	0.99834	0.067177	0.53821	NA	NA	NA	NA	NA	NA	NA	NA
sgRNA_chr8_144163313_144163413_4f	GGCACCATTGTTGCATGCAG	8_144163361_144163380	chr8_144163313_144163413	screen	KRAB	0.787235	0.895714	0.0057698	1.2207	0.58377	0.9998	0.22218	0.54224	NA	NA	NA	NA	NA	NA	NA	NA
sgRNA_chr1_203691660_203691760_6f	AAACTGGAGGTGCTGAAGCA	1_203691721_203691740	chr1_203691660_203691760	screen	KRAB	0.787359	0.895714	0.0014865	0.36875	0.9637	0.99988	0.71231	0.84777	NA	NA	NA	NA	NA	NA	NA	NA
sgRNA_prom_TRAK2_2_43r	AGGCGGGGCCTTCGAGCTTG	2_201451657_201451676	TRAK2_prom_2	screen	KRAB	0.78738	0.895714	0.0037219	0.97788	0.75475	0.99985	0.32814	0.59282	NA	NA	NA	NA	NA	NA	NA	NA
sgRNA_prom_ZFYVE26_1_3f	CCCACTCCGAACAGCGGTGG	NA	ZFYVE26_prom_1	screen	KRAB	0.787432	0.895714	-0.0084217	-1.332	0.20803	0.99944	0.18286	0.53821	NA	NA	NA	NA	NA	NA	NA	NA
sgRNA_gecko_AGO2_1	TAACGCCTGCAAGCTCACGC	NA	AGO2	screen	KRAB	0.787539	0.895714	0.0091372	1.3232	0.35426	0.99967	0.18578	0.53821	NA	NA	NA	NA	NA	NA	NA	NA
sgRNA_chr22_37113875_37113975_1f	TCCTGTGTCTAGCTTCCTCC	22_37113893_37113912	chr22_37113875_37113975	screen	KRAB	0.787566	0.895714	-0.0085593	-1.4379	0.20141	0.99942	0.15046	0.53821	NA	NA	NA	NA	NA	NA	NA	NA
sgRNA_gecko_LRATD2_5	GTTCCCACGGCCGACCCGAC	NA	LRATD2	screen	KRAB	0.78757	0.895714	-0.0053927	-1.1328	0.39549	0.99971	0.2573	0.55304	NA	NA	NA	NA	NA	NA	NA	NA
sgRNA_chr8_128053778_128053878_6f	GCTGAGCAACCAGAAGGGCT	8_128053810_128053829	chr8_128053778_128053878	screen	KRAB	0.7876	0.895714	0.0019984	0.50061	0.91213	0.99987	0.61664	0.78968	NA	NA	NA	NA	NA	NA	NA	NA
sgRNA_chr16_234937_235037_30r	TCGGGAAGGCGGAGGAGCTA	16_234989_235008	chr16_234937_235037	screen	KRAB	0.787661	0.895714	0.003021	0.67913	0.81549	0.99986	0.49706	0.70892	NA	NA	NA	NA	NA	NA	NA	NA
sgRNA_chr11_57409105_57409205_1f	TTTGGGGCAGCCAAGGCCTA	11_57409110_57409129	chr11_57409105_57409205	screen	KRAB	0.787694	0.895714	-0.0018926	-0.39321	0.69772	0.99983	0.69416	0.83599	NA	NA	NA	NA	NA	NA	NA	NA
sgRNA_chr15_40008440_40008540_8r	GGTGTAGGATAGAGCCACTG	15_40008498_40008517	chr15_40008440_40008540	screen	KRAB	0.78774	0.895714	-0.0094643	-1.562	0.1661	0.9993	0.1183	0.53821	NA	NA	NA	NA	NA	NA	NA	NA
sgRNA_chr6_15088870_15088970_6r	GTATCTGGTTCAATTTATGG	6_15088897_15088916	chr6_15088870_15088970	screen	KRAB	0.787826	0.895714	0.022899	1.8152	0.0070852	0.98387	0.069496	0.53821	NA	NA	NA	NA	NA	NA	NA	NA
sgRNA_chr14_37198248_37198348_6f	AGTGTCGTGGGGTCCTCAGG	14_37198282_37198301	chr14_37198248_37198348	screen	KRAB	0.787827	0.895714	0.0044732	0.79304	0.69005	0.99983	0.42776	0.66302	NA	NA	NA	NA	NA	NA	NA	NA
sgRNA_chr7_43782203_43782303_4f	ATGCAATCCAGAGCTTGGGA	7_43782213_43782232	chr7_43782203_43782303	screen	KRAB	0.787892	0.895723	0.0098595	1.4002	0.31186	0.99963	0.16144	0.53821	NA	NA	NA	NA	NA	NA	NA	NA
sgRNA_chr11_7983873_7983973_8r	ACAATTAAGGCCCCTCTGCC	11_7983891_7983910	chr11_7983873_7983973	screen	KRAB	0.788024	0.895793	0.0059428	1.4086	0.56879	0.9998	0.15895	0.53821	NA	NA	NA	NA	NA	NA	NA	NA
sgRNA_chr1_158613764_158613864_3f	AGTAGTAATTGAGTCCTCTC	1_158613791_158613810	chr1_158613764_158613864	screen	KRAB	0.788149	0.895793	3.12e-05	0.0072698	0.88762	0.99987	0.9942	0.99709	NA	NA	NA	NA	NA	NA	NA	NA
sgRNA_chr10_45580698_45580798_1f	TTCGTTAACAACAGACTCCA	10_45580716_45580735	chr10_45580698_45580798	screen	KRAB	0.788212	0.895793	0.0037129	0.72592	0.75521	0.99985	0.46789	0.68866	NA	NA	NA	NA	NA	NA	NA	NA
sgRNA_chr4_78694747_78694847_5r	CTATTCACTTGGGTCACTCA	4_78694796_78694815	chr4_78694747_78694847	screen	KRAB	0.788414	0.895793	0.010971	1.4992	0.25518	0.99955	0.13383	0.53821	NA	NA	NA	NA	NA	NA	NA	NA
sgRNA_chr8_80872997_80873097_7r	ACAGGCGCTTGTGAGAGAAC	8_80873007_80873026	chr8_80872997_80873097	screen	KRAB	0.788422	0.895793	-0.001146	-0.41138	0.77171	0.99985	0.68079	0.82746	NA	NA	NA	NA	NA	NA	NA	NA
sgRNA_chr17_1879608_1879708_12r	CATCAAGTAGATATTCCTCT	17_1879635_1879654	chr17_1879608_1879708	screen	KRAB	0.788429	0.895793	-0.00057369	-0.18875	0.82583	0.99986	0.85029	0.92513	NA	NA	NA	NA	NA	NA	NA	NA
sgRNA_gecko_DNAJB5_5	CTTAAACTTCTCCTCAGCGT	NA	DNAJB5	screen	KRAB	0.788461	0.895793	0.011202	1.4835	0.2431	0.99952	0.13795	0.53821	NA	NA	NA	NA	NA	NA	NA	NA
sgRNA_chr7_43782203_43782303_5f	GAGGGTCAGTGAAAGTGTAG	7_43782231_43782250	chr7_43782203_43782303	screen	KRAB	0.788473	0.895793	0.01485	1.8413	0.10721	0.99892	0.065575	0.53821	NA	NA	NA	NA	NA	NA	NA	NA
sgRNA_chr8_23576772_23576872_11r	AGATGCCTCCATGAGGAGGC	8_23576823_23576842	chr8_23576772_23576872	screen	KRAB	0.788583	0.895793	-0.0020023	-0.44843	0.68877	0.99983	0.65384	0.81118	NA	NA	NA	NA	NA	NA	NA	NA
sgRNA_chr8_41753980_41754080_6r	CTAGAGTCAGAGGTCAGAGA	8_41753995_41754014	chr8_41753980_41754080	screen	KRAB	0.788601	0.895793	0.0055397	0.70199	0.60027	0.99981	0.48269	0.69905	NA	NA	NA	NA	NA	NA	NA	NA
sgRNA_10187_2dup	CCCTGCATACCCAGGTCCAG	16_583348_583367	chr16_583303_583403	screen	KRAB	0.788628	0.895793	-0.0064233	-1.1832	0.3222	0.99964	0.23674	0.54351	NA	NA	NA	NA	NA	NA	NA	NA
sgRNA_10187_2dup	CCCTGCATACCCAGGTCCAG	16_583348_583367	chr16_583303_583403	screen	KRAB	0.788628	0.895793	-0.0064233	-1.1832	0.3222	0.99964	0.23674	0.54351	NA	NA	NA	NA	NA	NA	NA	NA
sgRNA_gecko_GATA2_1	ACTACCCCCCGCGGAAGATG	3_128485995_128486014	GATA2	screen	KRAB	0.788665	0.895793	0.0024031	0.48057	0.8716	0.99987	0.63082	0.79829	0.42411	0.462013	-0.0025588	-0.52494	0.57895	0.98214	0.59963	0.99349
sgRNA_prom_RRM1_1_35r	CCGCCACCCGTGACGCACAA	NA	RRM1_prom	screen	KRAB	0.788727	0.895793	0.00085087	0.17587	0.97183	0.99988	0.8604	0.9306	NA	NA	NA	NA	NA	NA	NA	NA
sgRNA_prom_NRBF2_1_18r	GAGCCAGCGATAGGCGCTGA	NA	NRBF2_prom	screen	KRAB	0.788749	0.895793	-0.0016085	-0.27536	0.72536	0.99984	0.78304	0.88757	NA	NA	NA	NA	NA	NA	NA	NA
sgRNA_chr16_191931_192031_4r	TGTTTGGAGTTCAAAGAGGT	16_191968_191987	chr16_191931_192031	screen	KRAB	0.788905	0.895814	-0.016443	-1.6256	0.019978	0.99422	0.10404	0.53821	NA	NA	NA	NA	NA	NA	NA	NA
sgRNA_prom_CCND3_2_35r	ACGGTTGCTACATCGTCGCG	NA	CCND3_prom_2	screen	KRAB	0.788998	0.895814	0.013642	1.6494	0.14054	0.99917	0.099072	0.53821	NA	NA	NA	NA	NA	NA	NA	NA
sgRNA_chr17_21377173_21377273_6f	CCGTCTGACTGGTTTGCACT	17_21377221_21377240	chr17_21377173_21377273	screen	KRAB	0.789007	0.895814	0.0055237	1.1226	0.60154	0.99981	0.26161	0.55421	NA	NA	NA	NA	NA	NA	NA	NA
sgRNA_gecko_MED13_4	TCCTATCTCATGTTGCTTGA	NA	MED13	screen	KRAB	0.789091	0.895814	0.0055073	1.2406	0.60259	0.99981	0.21476	0.53975	NA	NA	NA	NA	NA	NA	NA	NA
sgRNA_chr15_73305841_73305941_1f	TCCCATTAGCCACACTCCAT	15_73305872_73305891	chr15_73305841_73305941	screen	KRAB	0.7891	0.895814	-0.011364	-1.6663	0.10175	0.99886	0.095647	0.53821	NA	NA	NA	NA	NA	NA	NA	NA
sgRNA_10404_2dup	GGCCTGCCACTCGGCAGCAC	15_31329442_31329461	chr15_31329380_31329480	screen	KRAB	0.789212	0.895814	0.0038255	0.74779	0.74557	0.99984	0.45458	0.68038	NA	NA	NA	NA	NA	NA	NA	NA
sgRNA_10404_2dup	GGCCTGCCACTCGGCAGCAC	15_31329442_31329461	chr15_31329380_31329480	screen	KRAB	0.789212	0.895814	0.0038255	0.74779	0.74557	0.99984	0.45458	0.68038	NA	NA	NA	NA	NA	NA	NA	NA
sgRNA_chr12_121807875_121807975_8f	CCAGGTAATGCAGGGGTGGG	12_121807890_121807909	chr12_121807875_121807975	screen	KRAB	0.789347	0.895814	-0.004377	-0.68147	0.4732	0.99975	0.49558	0.7081	NA	NA	NA	NA	NA	NA	NA	NA
sgRNA_gecko_SPATA6L_6	CATGGAAGAATATCCATGAG	NA	SPATA6L	screen	KRAB	0.789377	0.895814	-0.00563	-0.79754	0.37737	0.99969	0.42514	0.66057	NA	NA	NA	NA	NA	NA	NA	NA
sgRNA_10257_2dup	CTAGATGACAAGTACTTGTT	1_117622149_117622168	chr1_117622099_117622199	screen	KRAB	0.78938	0.895814	-0.0089333	-1.3456	0.18526	0.99937	0.17844	0.53821	NA	NA	NA	NA	NA	NA	NA	NA
sgRNA_10257_2dup	CTAGATGACAAGTACTTGTT	1_117622149_117622168	chr1_117622099_117622199	screen	KRAB	0.78938	0.895814	-0.0089333	-1.3456	0.18526	0.99937	0.17844	0.53821	NA	NA	NA	NA	NA	NA	NA	NA
sgRNA_gecko_HM13_5	TGGGGAAGCGGGCGGCATCC	NA	HM13	screen	KRAB	0.78941	0.895814	-0.0018142	-0.297	0.70596	0.99984	0.76646	0.87841	NA	NA	NA	NA	NA	NA	NA	NA
sgRNA_gecko_THRB_5	TACCGCTGTATCACGTGTGA	NA	THRB	screen	KRAB	0.789626	0.895814	0.0039337	0.80561	0.73733	0.99984	0.42047	0.65838	NA	NA	NA	NA	NA	NA	NA	NA
sgRNA_chr11_2301918_2302018_25r	CGCCCTAGGACCGAGCTGCT	11_2301999_2302018	chr11_2301918_2302018	screen	KRAB	0.789628	0.895814	-0.0089838	-1.145	0.18363	0.99937	0.25223	0.55027	NA	NA	NA	NA	NA	NA	NA	NA
sgRNA_10520_2dup	TCTCAGCCGTGGGTCTGTAA	1_37455453_37455472	chr1_37455415_37455515	screen	KRAB	0.789709	0.895814	0.0038728	0.92078	0.74174	0.99984	0.35717	0.61384	NA	NA	NA	NA	NA	NA	NA	NA
sgRNA_10520_2dup	TCTCAGCCGTGGGTCTGTAA	1_37455453_37455472	chr1_37455415_37455515	screen	KRAB	0.789709	0.895814	0.0038728	0.92078	0.74174	0.99984	0.35717	0.61384	NA	NA	NA	NA	NA	NA	NA	NA
sgRNA_gecko_RPS26_2	TACTCACCGCAGGTCTAAAT	12_56043481_56043500	RPS26	essential	KRAB	0.78975	0.895814	0.0065517	1.5714	0.52581	0.99978	0.1161	0.53821	NA	NA	NA	NA	NA	NA	NA	NA
sgRNA_prom_EPB42_1_8f	AGGAATACGCCTGGCAGCCC	NA	EPB42_prom_1	screen	KRAB	0.789755	0.895814	-0.0070763	-1.2223	0.28201	0.99959	0.22158	0.54214	NA	NA	NA	NA	NA	NA	NA	NA
sgRNA_chr11_67483586_67483686_1f	GGCTCATGATCCTTTGTAGA	11_67483595_67483614	chr11_67483586_67483686	screen	KRAB	0.789755	0.895814	-0.006613	-1.3495	0.30861	0.99962	0.17719	0.53821	NA	NA	NA	NA	NA	NA	NA	NA
sgRNA_prom_PLAUR_1_43r	GGCGGAGTTATAACCTCGGG	NA	PLAUR_prom	screen	KRAB	0.789839	0.895814	-0.0077994	-1.3472	0.2402	0.99952	0.1779	0.53821	NA	NA	NA	NA	NA	NA	NA	NA
sgRNA_prom_A4GALT_2_2f	CTCTACTTCGGGGCGCAGTT	NA	A4GALT_prom_2	screen	KRAB	0.789889	0.895814	0.0020747	0.77254	0.90447	0.99987	0.43979	0.66992	NA	NA	NA	NA	NA	NA	NA	NA
sgRNA_chr1_50806556_50806656_11r	CCTTTGTCTCAGCGGGTTAG	1_50806583_50806602	chr1_50806556_50806656	screen	KRAB	0.789912	0.895814	0.00412	1.0727	0.72025	0.99984	0.28339	0.56761	NA	NA	NA	NA	NA	NA	NA	NA
sgRNA_prom_RASA2_1_26f	GGCGTGAGGGGCTCGGTCGT	NA	RASA2_prom	screen	KRAB	0.790115	0.895814	-0.002112	-0.42258	0.6782	0.99983	0.6726	0.82179	NA	NA	NA	NA	NA	NA	NA	NA
sgRNA_chr2_218406430_218406530_28r	CGCGGCCAATGGCTGCTCAG	2_218406501_218406520	chr2_218406430_218406530	screen	KRAB	0.790142	0.895814	0.00048406	0.11541	0.93594	0.99988	0.90812	0.95714	NA	NA	NA	NA	NA	NA	NA	NA
sgRNA_chr11_47426354_47426454_7r	GGTCAAGAGTCGGGATTTGT	11_47426384_47426403	chr11_47426354_47426454	screen	KRAB	0.790232	0.895814	0.021575	1.7485	0.011847	0.99029	0.080373	0.53821	NA	NA	NA	NA	NA	NA	NA	NA
sgRNA_chr6_25992836_25992936_6f	CGATCCTGGTGGAAGAGTAC	6_25992870_25992889	chr6_25992836_25992936	screen	KRAB	0.790279	0.895814	-0.004958	-0.9186	0.42569	0.99973	0.3583	0.6147	NA	NA	NA	NA	NA	NA	NA	NA
sgRNA_chr19_5696901_5697001_11r	AGTGACCCCAGAATCTGAGC	19_5696955_5696974	chr19_5696901_5697001	screen	KRAB	0.790379	0.895814	0.015818	1.7306	0.083048	0.9986	0.083519	0.53821	NA	NA	NA	NA	NA	NA	NA	NA
sgRNA_gecko_RPL4_3	GTGTGCTCGCCCACTGATAT	NA	RPL4	essential	KRAB	0.790407	0.895814	0.010239	1.4809	0.29061	0.9996	0.13863	0.53821	NA	NA	NA	NA	NA	NA	NA	NA
sgRNA_prom_SKP2_2_3f	CGTCGGACTACGAAGCGGGA	NA	SKP2_prom_2	screen	KRAB	0.790455	0.895814	-0.0032032	-0.90764	0.57634	0.9998	0.36407	0.61782	NA	NA	NA	NA	NA	NA	NA	NA
sgRNA_gecko_ITSN1_3	CACAGTCATTTGATGTGGCC	NA	ITSN1	screen	KRAB	0.790543	0.895814	0.0007996	0.15298	0.96603	0.99988	0.87841	0.94099	NA	NA	NA	NA	NA	NA	NA	NA
sgRNA_chr1_119714903_119715003_8r	AACACATCTTTGTTGGTGGA	1_119714922_119714941	chr1_119714903_119715003	screen	KRAB	0.790554	0.895814	0.01669	1.7456	0.065161	0.99822	0.080875	0.53821	NA	NA	NA	NA	NA	NA	NA	NA
sgRNA_prom_KLLN_1_23r	CCTGCGCCGCGGCGGAAACA	NA	KLLN_prom_1	screen	KRAB	0.790571	0.895814	-0.0064119	-1.3797	0.32278	0.99964	0.16767	0.53821	NA	NA	NA	NA	NA	NA	NA	NA
sgRNA_chr5_154968374_154968474_6r	AATGAAATGGAGGCCAGCAA	5_154968438_154968457	chr5_154968374_154968474	screen	KRAB	0.790673	0.895814	0.00092988	0.26104	0.97822	0.99988	0.79406	0.89402	NA	NA	NA	NA	NA	NA	NA	NA
sgRNA_chr22_36281818_36281918_1f	AACGCTCTGGCTGTCAGACT	22_36281824_36281843	chr22_36281818_36281918	screen	KRAB	0.790675	0.895814	0.011955	1.6711	0.20861	0.99944	0.094705	0.53821	NA	NA	NA	NA	NA	NA	NA	NA
sgRNA_prom_RASEF_1_25f	CCCGGCGAGTTTGGCTCGTC	NA	RASEF_prom	screen	KRAB	0.790705	0.895814	0.0056407	1.0471	0.59423	0.9998	0.29507	0.57225	NA	NA	NA	NA	NA	NA	NA	NA
sgRNA_chr22_37100757_37100857_8f	GAGAGGCCCCACCCATCAGC	22_37100824_37100843	chr22_37100757_37100857	screen	KRAB	0.790747	0.895814	0.0028741	0.87647	0.82746	0.99986	0.38077	0.63098	NA	NA	NA	NA	NA	NA	NA	NA
sgRNA_chr1_42943245_42943345_5f	AGGCGACCCGTCAGCTTCTG	1_42943305_42943324	chr1_42943245_42943345	screen	KRAB	0.790832	0.895814	-0.00015896	-0.033862	0.86799	0.99987	0.97299	0.98825	NA	NA	NA	NA	NA	NA	NA	NA
sgRNA_chr8_144416130_144416230_6f	CTGGCCAGGGGCTTCCCCGA	8_144416151_144416170	chr8_144416130_144416230	screen	KRAB	0.790835	0.895814	0.0029529	0.76026	0.82002	0.99986	0.4471	0.67531	NA	NA	NA	NA	NA	NA	NA	NA
sgRNA_chr16_68723619_68723719_12r	TTTATTTACGAAATCCCAGG	16_68723626_68723645	chr16_68723619_68723719	screen	KRAB	0.790896	0.895814	-0.0074721	-1.2432	0.25948	0.99955	0.2138	0.53974	NA	NA	NA	NA	NA	NA	NA	NA
sgRNA_prom_DNASE2_2_11f	GTGTAGCTCTTGCCGCAACC	NA	DNASE2_prom_2	screen	KRAB	0.790901	0.895814	0.0027039	0.4952	0.84221	0.99986	0.62046	0.79261	NA	NA	NA	NA	NA	NA	NA	NA
sgRNA_chr14_91574195_91574295_3f	CCTCCCGAGACGGACCACTC	14_91574218_91574237	chr14_91574195_91574295	screen	KRAB	0.790927	0.895814	0.00089434	0.26541	0.97567	0.99988	0.7907	0.89241	NA	NA	NA	NA	NA	NA	NA	NA
sgRNA_chr1_47224120_47224220_21r	GGACCAGGGTTGCCCAGAGG	1_47224195_47224214	chr1_47224120_47224220	screen	KRAB	0.791193	0.895995	0.0095173	1.6007	0.33115	0.99965	0.10944	0.53821	NA	NA	NA	NA	NA	NA	NA	NA
sgRNA_chr2_218407372_218407472_12f	GGGGACACCTAGCCCTACTT	2_218407445_218407464	chr2_218407372_218407472	screen	KRAB	0.791201	0.895995	-0.0078293	-1.2818	0.23823	0.99951	0.19993	0.53821	NA	NA	NA	NA	NA	NA	NA	NA
sgRNA_chr12_12969084_12969184_11r	TCCTTACCCTCCAGCAGCAC	12_12969090_12969109	chr12_12969084_12969184	screen	KRAB	0.791445	0.896156	-0.0032955	-0.86912	0.56786	0.9998	0.38478	0.6342	NA	NA	NA	NA	NA	NA	NA	NA
sgRNA_chr12_120495239_120495339_6r	GTTGGGATTTATCTCTGAGG	12_120495244_120495263	chr12_120495239_120495339	screen	KRAB	0.791457	0.896156	0.010895	1.5256	0.25971	0.99955	0.12711	0.53821	NA	NA	NA	NA	NA	NA	NA	NA
sgRNA_chr1_117610339_117610439_4r	GTTAGGGAGACTCTGCCATG	1_117610344_117610363	chr1_117610339_117610439	screen	KRAB	0.791559	0.896156	-0.0098043	-1.6106	0.15262	0.99924	0.10726	0.53821	NA	NA	NA	NA	NA	NA	NA	NA
sgRNA_chr12_53363997_53364097_3f	TGAAGATCAACCGGGAGACA	12_53364014_53364033	chr12_53363997_53364097	screen	KRAB	0.791593	0.896156	-0.011105	-1.4771	0.10953	0.99894	0.13966	0.53821	NA	NA	NA	NA	NA	NA	NA	NA
sgRNA_prom_FGF17_2_35r	CCTTAGCCACAATGTAACAG	NA	FGF17_prom_2	screen	KRAB	0.791627	0.896156	-0.0055866	-0.96769	0.38109	0.9997	0.3332	0.59627	NA	NA	NA	NA	NA	NA	NA	NA
sgRNA_chr17_28862706_28862806_16r	GCACACAGACCAGATTGTCT	17_28862723_28862742	chr17_28862706_28862806	screen	KRAB	0.791688	0.896161	-0.01229	-1.5201	0.078518	0.99852	0.1285	0.53821	NA	NA	NA	NA	NA	NA	NA	NA
sgRNA_gecko_TRPM1_5	AGCTACCCAACAGATTCCTA	NA	TRPM1	screen	KRAB	0.791925	0.896273	0.0072566	1.1738	0.47668	0.99976	0.24048	0.54563	NA	NA	NA	NA	NA	NA	NA	NA
sgRNA_chr16_4257595_4257695_9f	GATTGAAGGCTGACAATCCC	16_4257654_4257673	chr16_4257595_4257695	screen	KRAB	0.791936	0.896273	-0.0010896	-0.29026	0.77728	0.99985	0.77162	0.88155	NA	NA	NA	NA	NA	NA	NA	NA
sgRNA_chr8_144058030_144058130_4f	TGATGTCCAGCTGCGGGGCC	8_144058050_144058069	chr8_144058030_144058130	screen	KRAB	0.791958	0.896273	0.0048717	1.1383	0.65753	0.99982	0.255	0.55183	NA	NA	NA	NA	NA	NA	NA	NA
sgRNA_prom_LONP1_1_15r	AAGGCCTTCAGCGCATAAAG	NA	LONP1_prom	screen	KRAB	0.792026	0.896286	0.003419	1.0019	0.78216	0.99985	0.31639	0.58601	NA	NA	NA	NA	NA	NA	NA	NA
sgRNA_gecko_ATM_6	TCTAGATGTTTAATTGTTTC	NA	ATM	screen	KRAB	0.792244	0.896344	-0.0056976	-0.85619	0.3725	0.99969	0.39189	0.63962	NA	NA	NA	NA	NA	NA	NA	NA
sgRNA_gecko_TUBA1B_6	AGCGCCCGTCTCACTGAAGA	NA	TUBA1B	essential	KRAB	0.792298	0.896344	0.0035581	0.99345	0.76915	0.99985	0.32049	0.58896	NA	NA	NA	NA	NA	NA	NA	NA
sgRNA_chr2_126693888_126693988_10r	GACAATGTCCATTATGGTGG	2_126693918_126693937	chr2_126693888_126693988	screen	KRAB	0.792302	0.896344	0.001662	0.39134	0.94744	0.99988	0.69555	0.83677	NA	NA	NA	NA	NA	NA	NA	NA
sgRNA_chr11_2298733_2298833_3f	TGGTATCTGTGACGCAGGTG	11_2298771_2298790	chr11_2298733_2298833	screen	KRAB	0.792365	0.896344	0.0091822	1.2584	0.3517	0.99967	0.20826	0.53847	NA	NA	NA	NA	NA	NA	NA	NA
sgRNA_prom_FADS2_3_42r	CACCGACACCTCGCGCTCGG	NA	FADS2_prom_3	screen	KRAB	0.792451	0.896344	0.0092004	1.5071	0.34973	0.99967	0.13179	0.53821	NA	NA	NA	NA	NA	NA	NA	NA
sgRNA_sam_RPL36_3	GTCGCGCATGCTCAGCGCAA	19_5690169_5690188	RPL36	essential	KRAB	0.79246	0.896344	0.003141	0.5658	0.80585	0.99986	0.57153	0.76141	NA	NA	NA	NA	NA	NA	NA	NA
sgRNA_sam_RPL36_3	GTCGCGCATGCTCAGCGCAA	19_5690169_5690188	RPL36	essential	KRAB	0.79246	0.896344	0.003141	0.5658	0.80585	0.99986	0.57153	0.76141	NA	NA	NA	NA	NA	NA	NA	NA
sgRNA_10285_2dup	CTGTGCGGGGCTTAGGGCCG	19_15232516_15232535	chr19_15232503_15232603	screen	KRAB	0.792546	0.896344	-0.015	-1.8032	0.032755	0.99647	0.071359	0.53821	NA	NA	NA	NA	NA	NA	NA	NA
sgRNA_10285_2dup	CTGTGCGGGGCTTAGGGCCG	19_15232516_15232535	chr19_15232503_15232603	screen	KRAB	0.792546	0.896344	-0.015	-1.8032	0.032755	0.99647	0.071359	0.53821	NA	NA	NA	NA	NA	NA	NA	NA
sgRNA_gecko_PSMB2_6	CAACTTTATAAGATGCGAAA	1_35636312_35636331	PSMB2	essential	KRAB	0.79263	0.896344	-0.0042618	-0.80103	0.48144	0.99976	0.42311	0.6593	NA	NA	NA	NA	NA	NA	NA	NA
sgRNA_chr2_218568180_218568280_8f	CCGAGGAGTGGGAGGAGCCG	2_218568230_218568249	chr2_218568180_218568280	screen	KRAB	0.792684	0.896344	0.00044968	0.090246	0.93141	0.99988	0.92809	0.9666	NA	NA	NA	NA	NA	NA	NA	NA
sgRNA_chr2_218568180_218568280_8f	CCGAGGAGTGGGAGGAGCCG	2_218568230_218568249	chr2_218568180_218568280	screen	KRAB	0.792684	0.896344	0.00044968	0.090246	0.93141	0.99988	0.92809	0.9666	NA	NA	NA	NA	NA	NA	NA	NA
sgRNA_gecko_UBE2O_4	GACTGTGCCGTCAAGCTCAT	NA	UBE2O	screen	KRAB	0.792712	0.896344	0.010933	1.4992	0.25739	0.99955	0.13383	0.53821	NA	NA	NA	NA	NA	NA	NA	NA
sgRNA_10428_2dup	GGGTAGTGCAGCAGGCAGTG	16_87852894_87852913	chr16_87852834_87852934	screen	KRAB	0.79273	0.896344	-0.0026767	-0.62136	0.62779	0.99982	0.53436	0.7345	NA	NA	NA	NA	NA	NA	NA	NA
sgRNA_10428_2dup	GGGTAGTGCAGCAGGCAGTG	16_87852894_87852913	chr16_87852834_87852934	screen	KRAB	0.79273	0.896344	-0.0026767	-0.62136	0.62779	0.99982	0.53436	0.7345	NA	NA	NA	NA	NA	NA	NA	NA
sgRNA_gecko_MED19_5	TGCATCAGACGACACTGCTC	NA	MED19	screen	KRAB	0.792787	0.896344	-0.0041611	-0.63387	0.49201	0.99976	0.52616	0.72915	NA	NA	NA	NA	NA	NA	NA	NA
sgRNA_chr16_89720191_89720291_17r	TGGCGACCAGGTAGAGAAGC	16_89720242_89720261	chr16_89720191_89720291	screen	KRAB	0.792817	0.896344	-0.0080572	-0.9522	0.22673	0.99949	0.341	0.60269	NA	NA	NA	NA	NA	NA	NA	NA
sgRNA_gecko_PRICKLE4_1	TCTGCAGGAGCGCTACTGCC	NA	PRICKLE4	screen	KRAB	0.793007	0.896415	-0.0036807	-0.86725	0.53209	0.99978	0.3858	0.63517	NA	NA	NA	NA	NA	NA	NA	NA
sgRNA_chr17_28858759_28858859_8r	CATGAAGATCTCCTTGAAGT	17_28858766_28858785	chr17_28858759_28858859	screen	KRAB	0.793114	0.896415	-0.0072944	-1.0964	0.26773	0.99957	0.27291	0.56062	NA	NA	NA	NA	NA	NA	NA	NA
sgRNA_chr5_95938948_95939048_2f	CTACCACATGCCAGCAGATA	5_95938979_95938998	chr5_95938948_95939048	screen	KRAB	0.793159	0.896415	0.003839	0.82747	0.74464	0.99984	0.40797	0.65015	NA	NA	NA	NA	NA	NA	NA	NA
sgRNA_10018_2dup	AACCTCGGCGCAGCGAGCGC	NA	BRD9	screen	KRAB	0.793211	0.896415	-0.0080999	-1.3397	0.22475	0.99948	0.18033	0.53821	NA	NA	NA	NA	NA	NA	NA	NA
sgRNA_chr6_26087578_26087678_7r	AGGGAGAGGGGCTTGCGGAT	6_26087629_26087648	chr6_26087578_26087678	screen	KRAB	0.79329	0.896415	-0.0092052	-1.4956	0.17643	0.99934	0.13475	0.53821	NA	NA	NA	NA	NA	NA	NA	NA
sgRNA_prom_SMG9_1_18f	CAATGCGCGTGCGCGCGGTT	NA	SMG9_prom	screen	KRAB	0.793291	0.896415	0.0099664	1.4747	0.30466	0.99962	0.1403	0.53821	NA	NA	NA	NA	NA	NA	NA	NA
sgRNA_prom_WIPI2_1_3f	GGCGGCGGTTGATCCCAGGG	NA	WIPI2_prom	screen	KRAB	0.793318	0.896415	-0.0097853	-1.3593	0.15344	0.99924	0.17406	0.53821	NA	NA	NA	NA	NA	NA	NA	NA
sgRNA_chrX_56798388_56798488_10r	GTGCAAGTCTGACTCTGCAC	23_56798420_56798439	chrX_56798388_56798488	screen	KRAB	0.793399	0.896415	0.0054825	1.2989	0.60503	0.99981	0.19399	0.53821	NA	NA	NA	NA	NA	NA	NA	NA
sgRNA_chr6_109045241_109045341_11r	GGAGGCTATCGTTCTAATCT	6_109045296_109045315	chr6_109045241_109045341	screen	KRAB	0.793693	0.896415	0.0012464	0.2845	0.98914	0.99988	0.77603	0.8838	NA	NA	NA	NA	NA	NA	NA	NA
sgRNA_gecko_LRRC14_2	GGACCTGCGCTTCAACAATC	NA	LRRC14	screen	KRAB	0.793765	0.896415	-0.011104	-1.4249	0.10965	0.99894	0.15419	0.53821	NA	NA	NA	NA	NA	NA	NA	NA
sgRNA_gecko_PPP1R15A_6	CTCTCCTGAACGATACTCCC	NA	PPP1R15A	screen	KRAB	0.793853	0.896415	-0.0060755	-1.1713	0.34717	0.99967	0.24148	0.54632	NA	NA	NA	NA	NA	NA	NA	NA
sgRNA_chr19_48867194_48867294_6f	AACTCGAGGGGCCTCATGGC	19_48867253_48867272	chr19_48867194_48867294	screen	KRAB	0.793858	0.896415	0.0044718	1.0061	0.69028	0.99983	0.31439	0.58511	NA	NA	NA	NA	NA	NA	NA	NA
sgRNA_chr7_47594445_47594545_6r	ATCCTGAAGCCTGCAAGGCT	7_47594473_47594492	chr7_47594445_47594545	screen	KRAB	0.793901	0.896415	-0.0034814	-0.65842	0.5516	0.99979	0.51027	0.71815	NA	NA	NA	NA	NA	NA	NA	NA
sgRNA_chr22_21568805_21568905_2f	CTGAGCCTTCCCTCCGTCCC	22_21568849_21568868	chr22_21568805_21568905	screen	KRAB	0.793918	0.896415	-0.0028972	-0.5805	0.6034	0.99981	0.56158	0.75456	NA	NA	NA	NA	NA	NA	NA	NA
sgRNA_chr10_99541286_99541386_2f	GATCGCTCTATCTTTATAAA	10_99541335_99541354	chr10_99541286_99541386	screen	KRAB	0.793937	0.896415	-0.0025912	-0.86357	0.63639	0.99982	0.38782	0.63631	NA	NA	NA	NA	NA	NA	NA	NA
sgRNA_gecko_CRK_5	AGGAGCGGAGTAGCTGGTAC	NA	CRK	screen	KRAB	0.793938	0.896415	-0.0092942	-1.4798	0.17353	0.99933	0.13892	0.53821	NA	NA	NA	NA	NA	NA	NA	NA
sgRNA_chr8_134662311_134662411_3f	AGTGACAGAGAAGGCCCTTA	8_134662366_134662385	chr8_134662311_134662411	screen	KRAB	0.794019	0.896415	0.010204	1.555	0.29258	0.9996	0.11996	0.53821	NA	NA	NA	NA	NA	NA	NA	NA
sgRNA_chr2_219177156_219177256_4f	CCGGCGTTTACAAGCCGCGG	2_219177164_219177183	chr2_219177156_219177256	screen	KRAB	0.794091	0.896415	0.012052	1.7763	0.20501	0.99943	0.075686	0.53821	NA	NA	NA	NA	NA	NA	NA	NA
sgRNA_gecko_NSF_2	AGTCTCCTCTCGTCACTTGC	NA	NSF	screen	KRAB	0.794174	0.896415	-0.0060877	-0.98393	0.34636	0.99966	0.32515	0.59095	NA	NA	NA	NA	NA	NA	NA	NA
sgRNA_gecko_SETBP1_3	ACGACGCAATTTAGCGAAGT	NA	SETBP1	screen	KRAB	0.794184	0.896415	0.013348	1.6881	0.15146	0.99923	0.091401	0.53821	NA	NA	NA	NA	NA	NA	NA	NA
sgRNA_chr8_85341703_85341803_5r	AACGCCCAAGCAGGGATTTA	8_85341719_85341738	chr8_85341703_85341803	screen	KRAB	0.794189	0.896415	0.00039311	0.060313	0.92572	0.99987	0.95191	0.97879	NA	NA	NA	NA	NA	NA	NA	NA
sgRNA_safeTarget_5735_chr1	GGATTCTGACCCTAAGAGCA	NA	safeTarget_5735_chr1	safe	KRAB	0.794245	0.896415	0.0088177	1.5221	0.37342	0.99969	0.12799	0.53821	NA	NA	NA	NA	NA	NA	NA	NA
sgRNA_gecko_SLC12A6_1	ACCTGGCACCACTCCATTAG	NA	SLC12A6	screen	KRAB	0.794387	0.896415	0.0025826	0.35695	0.85278	0.99986	0.72113	0.85318	NA	NA	NA	NA	NA	NA	NA	NA
sgRNA_chr20_44187629_44187729_7r	GGTCACTGGATTCCTTGATG	20_44187666_44187685	chr20_44187629_44187729	screen	KRAB	0.794397	0.896415	-0.0063109	-1.3318	0.3294	0.99965	0.18291	0.53821	NA	NA	NA	NA	NA	NA	NA	NA
sgRNA_gecko_TBL1XR1_4	GAAGGTACACTTCTAGCAAC	NA	TBL1XR1	screen	KRAB	0.794426	0.896415	0.003884	0.77128	0.74139	0.99984	0.44054	0.67052	NA	NA	NA	NA	NA	NA	NA	NA
sgRNA_prom_PLGRKT_1_15r	GCTGTTAGAGATGAGTCGCA	NA	PLGRKT_prom	screen	KRAB	0.794446	0.896415	0.0073162	1.4162	0.47157	0.99975	0.15671	0.53821	NA	NA	NA	NA	NA	NA	NA	NA
sgRNA_chr17_21377173_21377273_21r	TAGTGCAAACCAGTCAGACG	17_21377222_21377241	chr17_21377173_21377273	screen	KRAB	0.794455	0.896415	-0.0079136	-1.8669	0.23381	0.9995	0.061914	0.53821	NA	NA	NA	NA	NA	NA	NA	NA
sgRNA_gecko_SRRM5_1	GCCGGCCGTAACTCTTTCCC	19_43612628_43612647	SRRM5	screen	KRAB	0.794472	0.896415	-0.0084553	-1.4113	0.20594	0.99944	0.15816	0.53821	NA	NA	NA	NA	NA	NA	NA	NA
sgRNA_prom_TAF8_3_2f	GAACAAGATGGCCGACGCGG	NA	TAF8_prom_3	screen	KRAB	0.794587	0.896441	0.0062936	1.2809	0.5444	0.99979	0.20024	0.53822	NA	NA	NA	NA	NA	NA	NA	NA
sgRNA_10420_3dup	GGGCGCCTGCGCAGTGGTCA	19_32581178_32581197	chr19_32581113_32581213	screen	KRAB	0.794626	0.896441	0.00052025	0.14253	0.93885	0.99988	0.88666	0.94512	NA	NA	NA	NA	NA	NA	NA	NA
sgRNA_10420_3dup	GGGCGCCTGCGCAGTGGTCA	19_32581178_32581197	chr19_32581113_32581213	screen	KRAB	0.794626	0.896441	0.00052025	0.14253	0.93885	0.99988	0.88666	0.94512	NA	NA	NA	NA	NA	NA	NA	NA
sgRNA_10420_3dup	GGGCGCCTGCGCAGTGGTCA	19_32581178_32581197	chr19_32581113_32581213	screen	KRAB	0.794626	0.896441	0.00052025	0.14253	0.93885	0.99988	0.88666	0.94512	NA	NA	NA	NA	NA	NA	NA	NA
sgRNA_gecko_UNC119B_6	ATTGCCAAACCTTGCGTTTC	NA	UNC119B	screen	KRAB	0.794865	0.896441	0.013915	1.6694	0.13137	0.99912	0.095028	0.53821	NA	NA	NA	NA	NA	NA	NA	NA
sgRNA_chr8_143270444_143270544_11f	GGCTGGGAAGGGGCACCCGT	8_143270480_143270499	chr8_143270444_143270544	screen	KRAB	0.794979	0.896441	0.0087884	1.2682	0.37482	0.99969	0.20473	0.53847	NA	NA	NA	NA	NA	NA	NA	NA
sgRNA_gecko_HBQ1_1	AAACCAGCGCCGAGATAACG	NA	HBQ1	screen	KRAB	0.795134	0.896441	-0.0064022	-1.0158	0.32348	0.99964	0.30971	0.58162	NA	NA	NA	NA	NA	NA	NA	NA
sgRNA_prom_SLC6A19_2_13f	TCCGGTTGCCCGAAGGCAGT	NA	SLC6A19_prom_2	screen	KRAB	0.795267	0.896441	-0.0068676	-1.1537	0.29467	0.99961	0.24861	0.54986	NA	NA	NA	NA	NA	NA	NA	NA
sgRNA_safeTarget_4185_chrX	GCCTATGCCGCAATACCCTC	NA	safeTarget_4185_chrX	safe	KRAB	0.79529	0.896441	0.0049967	0.83822	0.64603	0.99982	0.40191	0.64647	NA	NA	NA	NA	NA	NA	NA	NA
sgRNA_gecko_ZDHHC1_2	ATAGCTCTTGTCCCGCACGT	NA	ZDHHC1	screen	KRAB	0.795309	0.896441	0.0060725	1.0954	0.55973	0.99979	0.27335	0.56094	NA	NA	NA	NA	NA	NA	NA	NA
sgRNA_safeTarget_7129_chrX	GGTTGCTGTCAGGTCGAAC	NA	safeTarget_7129_chrX	safe	KRAB	0.795363	0.896441	0.0039633	1.1094	0.73407	0.99984	0.26725	0.55775	NA	NA	NA	NA	NA	NA	NA	NA
sgRNA_chr7_127392476_127392576_18r	AAAGCCTGAGGGACCGTTGC	7_127392491_127392510	chr7_127392476_127392576	screen	KRAB	0.79547	0.896441	0.011055	1.4663	0.25089	0.99954	0.14258	0.53821	NA	NA	NA	NA	NA	NA	NA	NA
sgRNA_prom_DOCK7_2_12r	GTCTGGGTTCCTATCACAGA	1_62690140_62690159	DOCK7_prom_2	screen	KRAB	0.79548	0.896441	-0.0032204	-0.83928	0.57471	0.9998	0.40131	0.64617	NA	NA	NA	NA	NA	NA	NA	NA
sgRNA_chr5_36153695_36153795_4r	TAGTTCAGGGGATAGATCTG	5_36153732_36153751	chr5_36153695_36153795	screen	KRAB	0.795533	0.896441	0.00692	1.2143	0.502	0.99977	0.22462	0.54245	NA	NA	NA	NA	NA	NA	NA	NA
sgRNA_chr3_142596182_142596282_10r	AGTTGCAGGCGCTGGGAGCG	3_142596251_142596270	chr3_142596182_142596282	screen	KRAB	0.795534	0.896441	-0.013574	-1.5306	0.05401	0.99785	0.12587	0.53821	NA	NA	NA	NA	NA	NA	NA	NA
sgRNA_chr1_3771125_3771225_4f	AATATTCCCACCACAGAAAC	1_3771169_3771188	chr1_3771125_3771225	screen	KRAB	0.795549	0.896441	-0.0011277	-0.37972	0.77333	0.99985	0.70415	0.84295	NA	NA	NA	NA	NA	NA	NA	NA
sgRNA_chr3_196082214_196082314_10f	TGCGGGCGAGACGAAGGCCA	3_196082258_196082277	chr3_196082214_196082314	screen	KRAB	0.79557	0.896441	0.024464	1.7432	0.0034845	0.96774	0.081305	0.53821	NA	NA	NA	NA	NA	NA	NA	NA
sgRNA_chr7_100641749_100641849_10f	TCCTAGTTCCCATCAGGGGT	7_100641810_100641829	chr7_100641749_100641849	screen	KRAB	0.795601	0.896441	0.0053295	1.0661	0.61711	0.99981	0.2864	0.56879	NA	NA	NA	NA	NA	NA	NA	NA
sgRNA_chr16_118134_118234_1f	ACAGAACCTCCCAGAATTGC	16_118168_118187	chr16_118134_118234	screen	KRAB	0.795641	0.896441	0.010917	1.6555	0.25844	0.99955	0.097831	0.53821	NA	NA	NA	NA	NA	NA	NA	NA
sgRNA_chr1_119711872_119711972_9r	CCTGGCGCGCTAGAGTAACT	1_119711936_119711955	chr1_119711872_119711972	screen	KRAB	0.795706	0.896441	0.0016407	0.3771	0.94918	0.99988	0.7061	0.84386	NA	NA	NA	NA	NA	NA	NA	NA
sgRNA_chr15_66701483_66701583_7f	CTCGCTCCAAGGGAGGGTCG	15_66701516_66701535	chr15_66701483_66701583	screen	KRAB	0.795814	0.896441	-0.0014492	-0.35793	0.74023	0.99984	0.72039	0.85289	NA	NA	NA	NA	NA	NA	NA	NA
sgRNA_10121_2dup	ATTGAGCAAATGTTCGCGAA	NA	CEP57	screen	KRAB	0.795837	0.896441	0.0051559	1.0022	0.63302	0.99982	0.31627	0.58601	NA	NA	NA	NA	NA	NA	NA	NA
sgRNA_chr21_39091307_39091407_10r	ACAGGAAGTTCTAGAATCCA	21_39091382_39091401	chr21_39091307_39091407	screen	KRAB	0.79584	0.896441	-0.0012871	-0.47462	0.75777	0.99985	0.63506	0.80058	NA	NA	NA	NA	NA	NA	NA	NA
sgRNA_chr9_110253272_110253372_8r	ACCTCTAGAGGTGGGGTTCA	9_110253317_110253336	chr9_110253272_110253372	screen	KRAB	0.796201	0.896441	-0.0053876	-1.3059	0.39607	0.99971	0.19157	0.53821	NA	NA	NA	NA	NA	NA	NA	NA
sgRNA_chr17_44268130_44268230_14r	GCGGGCAGATTAGGAGGCGG	17_44268185_44268204	chr17_44268130_44268230	screen	KRAB	0.796283	0.896441	0.0060587	1.1949	0.56054	0.99979	0.23214	0.54282	0.599701	0.490839	-0.0088181	-0.99797	0.21053	0.95238	0.31829	0.99349
sgRNA_gecko_FBXO7_4	ACGACCAACCCAAATACATC	NA	FBXO7	screen	KRAB	0.796309	0.896441	-0.0024	-0.43181	0.65555	0.99982	0.66588	0.81716	NA	NA	NA	NA	NA	NA	NA	NA
sgRNA_prom_CDC25B_1_47r	GTATGTCCCGGCGGCGGGAA	NA	CDC25B_prom_1	screen	KRAB	0.79643	0.896441	-0.0053618	-1.1367	0.39793	0.99971	0.25567	0.5523	NA	NA	NA	NA	NA	NA	NA	NA
sgRNA_chr8_41753374_41753474_22r	GTAGTTGCTGACTGAGGGGA	8_41753431_41753450	chr8_41753374_41753474	screen	KRAB	0.796625	0.896441	-0.0020325	-0.47433	0.68622	0.99983	0.63526	0.80078	NA	NA	NA	NA	NA	NA	NA	NA
sgRNA_chr2_238165950_238166050_3f	GGACACCACAAGCCCGCTGA	2_238165998_238166017	chr2_238165950_238166050	screen	KRAB	0.796711	0.896441	-0.0027295	-0.65266	0.62117	0.99981	0.51397	0.72022	NA	NA	NA	NA	NA	NA	NA	NA
sgRNA_chr2_238165950_238166050_3f	GGACACCACAAGCCCGCTGA	2_238165998_238166017	chr2_238165950_238166050	screen	KRAB	0.796711	0.896441	-0.0027295	-0.65266	0.62117	0.99981	0.51397	0.72022	NA	NA	NA	NA	NA	NA	NA	NA
sgRNA_chr18_69902278_69902378_12r	GTCGAAGCACACATGGGAAA	18_69902346_69902365	chr18_69902278_69902378	screen	KRAB	0.796721	0.896441	-0.010348	-1.3902	0.13334	0.99913	0.16445	0.53821	NA	NA	NA	NA	NA	NA	NA	NA
sgRNA_prom_CRLF3_1_7f	GCGGCCGGCGAAACCTAGCG	NA	CRLF3_prom_1	screen	KRAB	0.796737	0.896441	-0.01156	-1.6312	0.09745	0.99881	0.10286	0.53821	NA	NA	NA	NA	NA	NA	NA	NA
sgRNA_chr2_62296380_62296480_17r	CCAGAGCACACCGTGGGCGA	2_62296385_62296404	chr2_62296380_62296480	screen	KRAB	0.797085	0.896441	-0.0030203	-0.52737	0.5926	0.9998	0.59793	0.7781	NA	NA	NA	NA	NA	NA	NA	NA
sgRNA_chr5_178213813_178213913_11r	CAAGAGCTAGATCTGGCCCC	5_178213855_178213874	chr5_178213813_178213913	screen	KRAB	0.797096	0.896441	-0.0079316	-0.98581	0.23277	0.9995	0.32422	0.59053	NA	NA	NA	NA	NA	NA	NA	NA
sgRNA_chr6_16268127_16268227_8r	ACCTTCGTAGCTTTCAGCCA	6_16268163_16268182	chr6_16268127_16268227	screen	KRAB	0.797143	0.896441	0.01985	1.6523	0.020791	0.99444	0.098467	0.53821	NA	NA	NA	NA	NA	NA	NA	NA
sgRNA_gecko_ATP2B4_3	GCTGGATGAGTTGACCGTTT	1_203699650_203699669	ATP2B4	positive_control	KRAB	0.797159	0.896441	0.0047941	1.0279	0.66403	0.99983	0.30399	0.57726	0.054637	0.235758	-0.0030032	-1.6278	0.52632	0.97087	0.10357	0.99349
sgRNA_gecko_FOXO1_2	ACAGGTTGCCCCACGCGTTG	NA	FOXO1	screen	KRAB	0.797262	0.896441	0.0113	1.5218	0.23939	0.99952	0.12806	0.53821	NA	NA	NA	NA	NA	NA	NA	NA
sgRNA_prom_FCHO2_1_2f	CACTTTAACGCATATAAGCT	NA	FCHO2_prom_1	screen	KRAB	0.797369	0.896441	0.01022	1.3874	0.29142	0.9996	0.16532	0.53821	NA	NA	NA	NA	NA	NA	NA	NA
sgRNA_gecko_PRSS53_3	GCCTATAACCACTACAGCCA	NA	PRSS53	screen	KRAB	0.797406	0.896441	0.015322	1.6615	0.094082	0.99877	0.096609	0.53821	NA	NA	NA	NA	NA	NA	NA	NA
sgRNA_10159_2dup	CATCGCTCTGCATCTGATGC	3_128415465_128415484	chr3_128415415_128415515	screen	KRAB	0.797406	0.896441	0.012562	1.4907	0.18154	0.99936	0.13604	0.53821	NA	NA	NA	NA	NA	NA	NA	NA
sgRNA_10159_2dup	CATCGCTCTGCATCTGATGC	3_128415465_128415484	chr3_128415415_128415515	screen	KRAB	0.797406	0.896441	0.012562	1.4907	0.18154	0.99936	0.13604	0.53821	NA	NA	NA	NA	NA	NA	NA	NA
sgRNA_chr3_16885217_16885317_3f	AAGCCCGGGCTAGCCCTACC	3_16885239_16885258	chr3_16885217_16885317	screen	KRAB	0.797415	0.896441	0.0015208	0.26653	0.96045	0.99988	0.78983	0.89233	NA	NA	NA	NA	NA	NA	NA	NA
sgRNA_gecko_PPP2R1B_2	GGTCATCCTGAGACAATAAC	NA	PPP2R1B	screen	KRAB	0.797445	0.896441	0.010481	1.4313	0.27957	0.99958	0.15235	0.53821	NA	NA	NA	NA	NA	NA	NA	NA
sgRNA_gecko_USP37_2	ACCAGCCATGAAACCGTCTC	NA	USP37	screen	KRAB	0.797553	0.896441	-1.13e-05	-0.001839	0.88344	0.99987	0.99853	0.99982	NA	NA	NA	NA	NA	NA	NA	NA
sgRNA_safeTarget_4380_chrX	GCTAACCGTGTGGGTACCCT	NA	safeTarget_4380_chrX	safe	KRAB	0.797579	0.896441	-0.0067107	-1.0262	0.3035	0.99962	0.30478	0.57758	NA	NA	NA	NA	NA	NA	NA	NA
sgRNA_safeTarget_3824_chr4	GCATGCGGCTAAATCTCACA	NA	safeTarget_3824_chr4	safe	KRAB	0.797698	0.896441	0.0036838	0.55291	0.75788	0.99985	0.58032	0.76745	NA	NA	NA	NA	NA	NA	NA	NA
sgRNA_chr8_94894885_94894985_4f	ACGGGATAGCTCCCCAAATG	8_94894926_94894945	chr8_94894885_94894985	screen	KRAB	0.797787	0.896441	0.0031517	0.6296	0.80527	0.99986	0.52896	0.73076	NA	NA	NA	NA	NA	NA	NA	NA
sgRNA_chr8_144079198_144079298_2r	GCGTGGATAATAAGGTCGTC	8_144079201_144079220	chr8_144079198_144079298	screen	KRAB	0.797818	0.896441	0.003197	0.83088	0.80202	0.99986	0.40604	0.64917	NA	NA	NA	NA	NA	NA	NA	NA
sgRNA_gecko_NKX2-3_2	TGCGCGCTGGGCGTGACGCA	NA	NKX2-3	screen	KRAB	0.797844	0.896441	-0.0088827	-1.3697	0.18747	0.99938	0.17079	0.53821	NA	NA	NA	NA	NA	NA	NA	NA
sgRNA_chr5_88809747_88809847_8r	GATGGGTGCATCCAGTGGCC	5_88809818_88809837	chr5_88809747_88809847	screen	KRAB	0.797926	0.896441	-0.0048042	-0.96895	0.43696	0.99973	0.33257	0.59606	NA	NA	NA	NA	NA	NA	NA	NA
sgRNA_prom_BZW2_2_5f	AGGAGCAGTCATTCCCTTGT	NA	BZW2_prom_2	screen	KRAB	0.797957	0.896441	-0.0018387	-0.60382	0.70271	0.99983	0.54597	0.74375	NA	NA	NA	NA	NA	NA	NA	NA
sgRNA_chr1_11805697_11805797_5f	CCGCGAAGGGTGCGCAAGGG	1_11805731_11805750	chr1_11805697_11805797	screen	KRAB	0.797995	0.896441	0.015771	1.6477	0.084325	0.99862	0.099406	0.53821	NA	NA	NA	NA	NA	NA	NA	NA
sgRNA_gecko_FAM234A_1	CACCGTCAAAGGCGACAATG	NA	FAM234A	screen	KRAB	0.797999	0.896441	-0.010151	-1.4595	0.1395	0.99917	0.14442	0.53821	NA	NA	NA	NA	NA	NA	NA	NA
sgRNA_chr3_184175681_184175781_17r	TATCGAGTGGTAGGTAGCGA	3_184175756_184175775	chr3_184175681_184175781	screen	KRAB	0.798014	0.896441	0.012742	1.6694	0.17411	0.99933	0.09504	0.53821	NA	NA	NA	NA	NA	NA	NA	NA
sgRNA_prom_SP1_1_22r	AAGACGGTGGAATTATCCAA	NA	SP1_prom	screen	KRAB	0.798025	0.896441	0.0022834	0.57393	0.88251	0.99987	0.56601	0.75745	NA	NA	NA	NA	NA	NA	NA	NA
sgRNA_chr7_121040132_121040232_3r	CACCTCAAGTGGCTGGTCAT	7_121040156_121040175	chr7_121040132_121040232	screen	KRAB	0.798099	0.896441	0.0037596	0.7215	0.7508	0.99985	0.4706	0.69011	NA	NA	NA	NA	NA	NA	NA	NA
sgRNA_chr9_112124239_112124339_1f	TGTTAAAGTACTTTCTCTCC	9_112124264_112124283	chr9_112124239_112124339	screen	KRAB	0.798134	0.896441	-0.006797	-1.1233	0.29874	0.99961	0.26131	0.55417	NA	NA	NA	NA	NA	NA	NA	NA
sgRNA_sam_RPSA_3	CCCATACATGTCGTGTATTA	3_39407463_39407482	RPSA	essential	KRAB	0.798205	0.896441	0.0029143	0.63871	0.82363	0.99986	0.52301	0.72698	NA	NA	NA	NA	NA	NA	NA	NA
sgRNA_prom_TRIM46_1_46r	GCCGGTTGGACTCACGGGCG	1_155173232_155173251	TRIM46_prom	screen	KRAB	0.79823	0.896441	0.0095654	1.4778	0.32813	0.99965	0.13947	0.53821	NA	NA	NA	NA	NA	NA	NA	NA
sgRNA_chr13_28138556_28138656_21r	GCCGCCGCCACCACCATAGA	13_28138596_28138615	chr13_28138556_28138656	screen	KRAB	0.798289	0.896441	0.00931	1.4135	0.34113	0.99966	0.1575	0.53821	NA	NA	NA	NA	NA	NA	NA	NA
sgRNA_gecko_COG1_2	CCAGATGCGCCGCTGCGCCG	NA	COG1	screen	KRAB	0.798314	0.896441	0.0060076	1.1303	0.56414	0.99979	0.25833	0.55341	NA	NA	NA	NA	NA	NA	NA	NA
sgRNA_prom_DISC1_1_9f	CGCGCGTCAGGGGCCAATGC	1_231626679_231626698	DISC1_prom	screen	KRAB	0.798345	0.896441	-0.010533	-1.5646	0.12707	0.99909	0.11768	0.53821	NA	NA	NA	NA	NA	NA	NA	NA
sgRNA_gecko_RHAG_3	CAACCTACTCGTTGCTGCTT	NA	RHAG	screen	KRAB	0.798409	0.896441	0.0057134	1.2957	0.5883	0.9998	0.19506	0.53821	NA	NA	NA	NA	NA	NA	NA	NA
sgRNA_chr22_21587642_21587742_12r	CCACGGACTCAAGTCCTGAG	22_21587699_21587718	chr22_21587642_21587742	screen	KRAB	0.798434	0.896441	-0.021798	-1.73	0.0032522	0.96552	0.083622	0.53821	NA	NA	NA	NA	NA	NA	NA	NA
sgRNA_chr22_21587642_21587742_12r	CCACGGACTCAAGTCCTGAG	22_21587699_21587718	chr22_21587642_21587742	screen	KRAB	0.798434	0.896441	-0.021798	-1.73	0.0032522	0.96552	0.083622	0.53821	NA	NA	NA	NA	NA	NA	NA	NA
sgRNA_chr5_154966649_154966749_4f	CGCATCCGCTACCATGGCAG	5_154966721_154966740	chr5_154966649_154966749	screen	KRAB	0.798456	0.896441	-0.0066639	-1.2591	0.30548	0.99962	0.20798	0.53847	NA	NA	NA	NA	NA	NA	NA	NA
sgRNA_chr1_3079988_3080088_9f	GTGGAGAGGCGGCAGCGATC	1_3080053_3080072	chr1_3079988_3080088	screen	KRAB	0.798531	0.896441	6.24e-05	0.015879	0.89204	0.99987	0.98733	0.99449	NA	NA	NA	NA	NA	NA	NA	NA
sgRNA_gecko_KLRC1_3	GGTCTGAGTAGATTACTCCT	NA	KLRC1	screen	KRAB	0.798535	0.896441	0.023139	1.8643	0.0066206	0.98276	0.062275	0.53821	NA	NA	NA	NA	NA	NA	NA	NA
sgRNA_chr1_23810005_23810105_5f	TGGTCATATGGCAAGGATTG	1_23810047_23810066	chr1_23810005_23810105	screen	KRAB	0.798581	0.896441	0.0018223	0.36461	0.93048	0.99988	0.7154	0.84967	NA	NA	NA	NA	NA	NA	NA	NA
sgRNA_chr3_38165497_38165597_21f	GAGGGCGGGACAGAGGGGCT	3_38165560_38165579	chr3_38165497_38165597	screen	KRAB	0.798621	0.896441	0.016259	1.7684	0.07422	0.99844	0.076999	0.53821	NA	NA	NA	NA	NA	NA	NA	NA
sgRNA_chr3_38165497_38165597_21f	GAGGGCGGGACAGAGGGGCT	3_38165560_38165579	chr3_38165497_38165597	screen	KRAB	0.798621	0.896441	0.016259	1.7684	0.07422	0.99844	0.076999	0.53821	NA	NA	NA	NA	NA	NA	NA	NA
sgRNA_chr2_68356725_68356825_3f	CCCTGGTACACCAGCCATGC	2_68356759_68356778	chr2_68356725_68356825	screen	KRAB	0.798631	0.896441	0.0051601	0.75311	0.63232	0.99982	0.45138	0.67792	NA	NA	NA	NA	NA	NA	NA	NA
sgRNA_chr2_68356725_68356825_3f	CCCTGGTACACCAGCCATGC	2_68356759_68356778	chr2_68356725_68356825	screen	KRAB	0.798631	0.896441	0.0051601	0.75311	0.63232	0.99982	0.45138	0.67792	NA	NA	NA	NA	NA	NA	NA	NA
sgRNA_prom_FARSA_1_27r	CGGCCTGGACAGCGCCGAGT	NA	FARSA_prom_1	screen	KRAB	0.798632	0.896441	0.013019	1.486	0.16366	0.99929	0.13728	0.53821	NA	NA	NA	NA	NA	NA	NA	NA
sgRNA_chr5_173878379_173878479_10r	CACATGACAGGCTCAGTGAT	5_173878428_173878447	chr5_173878379_173878479	screen	KRAB	0.798654	0.896441	0.011352	1.456	0.23683	0.99951	0.14539	0.53821	NA	NA	NA	NA	NA	NA	NA	NA
sgRNA_gecko_KAT2B_1	CCACATCCAATACTATTCCC	NA	KAT2B	screen	KRAB	0.798696	0.896441	0.0083312	1.3984	0.40513	0.99971	0.162	0.53821	NA	NA	NA	NA	NA	NA	NA	NA
sgRNA_chr1_47225368_47225468_26r	CTCGGCAGGTCAGGGGCCAG	1_47225431_47225450	chr1_47225368_47225468	screen	KRAB	0.798713	0.896441	0.0072207	1.4377	0.47959	0.99976	0.15052	0.53821	NA	NA	NA	NA	NA	NA	NA	NA
sgRNA_gecko_NKX2-3_4	AGACTCGTGCAGCGAGCCCA	NA	NKX2-3	screen	KRAB	0.798729	0.896441	0.012135	1.662	0.20013	0.99942	0.096515	0.53821	NA	NA	NA	NA	NA	NA	NA	NA
sgRNA_prom_PIK3CA_1_2f	CTCTTACCCTCTTCTGCCGG	3_179148147_179148166	PIK3CA_prom	screen	KRAB	0.798734	0.896441	-0.005236	-0.96859	0.4056	0.99971	0.33275	0.59607	NA	NA	NA	NA	NA	NA	NA	NA
sgRNA_chr4_68477519_68477619_3f	GTGATGTTTGTGACAGGATT	4_68477589_68477608	chr4_68477519_68477619	screen	KRAB	0.798814	0.896441	0.0047292	1.0625	0.66868	0.99983	0.28801	0.5691	NA	NA	NA	NA	NA	NA	NA	NA
sgRNA_gecko_ATF4_6	TTTGCAGAGGATGCCTTCTC	NA	ATF4	screen	KRAB	0.798886	0.896441	0.0030919	0.83023	0.80992	0.99986	0.40641	0.64935	NA	NA	NA	NA	NA	NA	NA	NA
sgRNA_gecko_AFF3_2	TCCGAAGACGACTTCAGCTT	NA	AFF3	screen	KRAB	0.798892	0.896441	-0.006359	-0.97252	0.32604	0.99964	0.33079	0.59506	NA	NA	NA	NA	NA	NA	NA	NA
sgRNA_prom_CBY1_1_33f	GCGCTGCCTGGGTTCACTCG	NA	CBY1_prom	screen	KRAB	0.799039	0.896441	0.022327	1.8203	0.0092921	0.98765	0.068708	0.53821	NA	NA	NA	NA	NA	NA	NA	NA
sgRNA_chr8_41724463_41724563_6f	GTAGTGAGCCGCAATGTGCA	8_41724519_41724538	chr8_41724463_41724563	screen	KRAB	0.799077	0.896441	0.0038634	1.0103	0.74209	0.99984	0.31237	0.5834	NA	NA	NA	NA	NA	NA	NA	NA
sgRNA_gecko_CDC37L1_2	TTTATCCAGATGTATAGCCA	NA	CDC37L1	screen	KRAB	0.7991	0.896441	0.0050874	1.3267	0.6379	0.99982	0.1846	0.53821	NA	NA	NA	NA	NA	NA	NA	NA
sgRNA_chr21_37368472_37368572_10r	TATGGGATTCGTGTCACCTA	21_37368494_37368513	chr21_37368472_37368572	screen	KRAB	0.799145	0.896441	0.00055628	0.13875	0.94221	0.99988	0.88965	0.94641	NA	NA	NA	NA	NA	NA	NA	NA
sgRNA_chr7_100620958_100621058_9f	TGGAGCGCAGCAGCCGCAGG	7_100621003_100621022	chr7_100620958_100621058	screen	KRAB	0.799179	0.896441	-0.0086908	-1.439	0.19629	0.99941	0.15015	0.53821	NA	NA	NA	NA	NA	NA	NA	NA
sgRNA_chr5_103261065_103261165_2f	ATAATGAGTGCTGCACTTTA	5_103261110_103261129	chr5_103261065_103261165	screen	KRAB	0.799229	0.896441	0.00055837	0.2057	0.94245	0.99988	0.83702	0.91789	NA	NA	NA	NA	NA	NA	NA	NA
sgRNA_prom_NFKB1_2_1f	GCACATGGGATTAGCGACAG	NA	NFKB1_prom_2	screen	KRAB	0.799232	0.896441	0.0065746	1.03	0.52442	0.99978	0.30299	0.57697	NA	NA	NA	NA	NA	NA	NA	NA
sgRNA_chr10_45461330_45461430_12f	CACAGTGGCAGATCCTATGG	10_45461398_45461417	chr10_45461330_45461430	screen	KRAB	0.799243	0.896441	-0.015441	-1.6578	0.028225	0.9959	0.097365	0.53821	NA	NA	NA	NA	NA	NA	NA	NA
sgRNA_chr19_4061142_4061242_5f	TTGCTCCTGAATGCTATTCC	19_4061189_4061208	chr19_4061142_4061242	screen	KRAB	0.799286	0.896441	0.0038026	0.66388	0.74743	0.99984	0.50676	0.71571	NA	NA	NA	NA	NA	NA	NA	NA
sgRNA_prom_TM2D1_1_11f	CAACAGGGCGAGGTTCTTAA	1_61725187_61725206	TM2D1_prom	screen	KRAB	0.799329	0.896441	0.010987	1.5099	0.25437	0.99954	0.13106	0.53821	NA	NA	NA	NA	NA	NA	NA	NA
sgRNA_chr14_31059816_31059916_3f	AGATAACCACCTGTCTGATA	14_31059872_31059891	chr14_31059816_31059916	screen	KRAB	0.79949	0.896558	0.0070702	1.4276	0.48992	0.99976	0.1534	0.53821	NA	NA	NA	NA	NA	NA	NA	NA
sgRNA_prom_AEN_2_24r	CATCAAGGACACACCTCTTT	NA	AEN_prom_2	screen	KRAB	0.799596	0.896601	-0.011637	-1.8231	0.094547	0.99877	0.068286	0.53821	NA	NA	NA	NA	NA	NA	NA	NA
sgRNA_chr16_88504022_88504122_7f	GATGGTCTCGCCCAGGGCTG	16_88504052_88504071	chr16_88504022_88504122	screen	KRAB	0.799751	0.896601	0.013283	1.7106	0.15309	0.99924	0.087149	0.53821	NA	NA	NA	NA	NA	NA	NA	NA
sgRNA_10062_2dup	ACTTCCTGAACGTTCTCATA	NA	MED19	screen	KRAB	0.799785	0.896601	0.0032879	0.86598	0.79401	0.99985	0.3865	0.63564	NA	NA	NA	NA	NA	NA	NA	NA
sgRNA_chr17_1879608_1879708_2f	CAAGAGGAATATCTACTTGA	17_1879633_1879652	chr17_1879608_1879708	screen	KRAB	0.799809	0.896601	-0.0031271	-0.75538	0.58238	0.9998	0.45002	0.67706	NA	NA	NA	NA	NA	NA	NA	NA
sgRNA_chr16_11345888_11345988_11r	CCGGAGCAAGGGTACCCAAG	16_11345911_11345930	chr16_11345888_11345988	screen	KRAB	0.799822	0.896601	-0.0040738	-0.824	0.49898	0.99977	0.40994	0.65159	NA	NA	NA	NA	NA	NA	NA	NA
sgRNA_chr3_196503870_196503970_4f	AGCCCCTCCTAGTGCAGCCT	3_196503914_196503933	chr3_196503870_196503970	screen	KRAB	0.799891	0.896601	-6.57e-05	-0.0184	0.87833	0.99987	0.98532	0.99335	NA	NA	NA	NA	NA	NA	NA	NA
sgRNA_chr1_11835688_11835788_12r	CTGTACCAGGCTGATGGGCT	1_11835739_11835758	chr1_11835688_11835788	screen	KRAB	0.799967	0.896601	-0.0097795	-1.5488	0.15378	0.99925	0.12142	0.53821	NA	NA	NA	NA	NA	NA	NA	NA
sgRNA_chr8_143279677_143279777_10r	GCTGTTGACAGAGCCCTTCC	8_143279741_143279760	chr8_143279677_143279777	screen	KRAB	0.799983	0.896601	0.0065219	1.4788	0.52767	0.99978	0.13919	0.53821	NA	NA	NA	NA	NA	NA	NA	NA
sgRNA_chr8_143279677_143279777_10r	GCTGTTGACAGAGCCCTTCC	8_143279741_143279760	chr8_143279677_143279777	screen	KRAB	0.799983	0.896601	0.0065219	1.4788	0.52767	0.99978	0.13919	0.53821	NA	NA	NA	NA	NA	NA	NA	NA
sgRNA_chr8_127959924_127960024_13r	TCACATACTGCATCCGGGGA	8_127959984_127960003	chr8_127959924_127960024	screen	KRAB	0.800131	0.896614	-0.00034761	-0.062204	0.84871	0.99986	0.9504	0.97812	NA	NA	NA	NA	NA	NA	NA	NA
sgRNA_prom_SNX5_2_3f	GAAGTAGCCATGGTCTCTGG	NA	SNX5_prom_2	screen	KRAB	0.800164	0.896614	0.0019183	0.51517	0.92026	0.99987	0.60643	0.78254	NA	NA	NA	NA	NA	NA	NA	NA
sgRNA_chr8_143289507_143289607_17f	AGGAGGCTGCGGACTCCTAG	8_143289578_143289597	chr8_143289507_143289607	screen	KRAB	0.800208	0.896614	0.010368	1.5242	0.28492	0.99959	0.12745	0.53821	NA	NA	NA	NA	NA	NA	NA	NA
sgRNA_chr20_56389255_56389355_11r	TGACAGTCCAAGGAGAGACT	20_56389317_56389336	chr20_56389255_56389355	screen	KRAB	0.800239	0.896614	-0.013217	-1.6484	0.060515	0.99808	0.099275	0.53821	NA	NA	NA	NA	NA	NA	NA	NA
sgRNA_gecko_TNK2_6	CGTGGTGCGCAGGGGCGAGT	NA	TNK2	screen	KRAB	0.800317	0.896614	-0.0028723	-0.78667	0.60642	0.99981	0.43147	0.66476	NA	NA	NA	NA	NA	NA	NA	NA
sgRNA_chr17_78125733_78125833_11f	GCGGACAAAGTTCCCGAGCA	17_78125790_78125809	chr17_78125733_78125833	screen	KRAB	0.800347	0.896614	-0.0053509	-1.1663	0.39863	0.99971	0.24348	0.54672	NA	NA	NA	NA	NA	NA	NA	NA
sgRNA_chr1_198606367_198606467_7f	ATCGGTGGGAGGTTCACCCT	1_198606398_198606417	chr1_198606367_198606467	screen	KRAB	0.800439	0.896614	-0.0025058	-0.63444	0.64533	0.99982	0.52579	0.72907	NA	NA	NA	NA	NA	NA	NA	NA
sgRNA_gecko_TYMS_4	TTCTACAGATTATTCAGGAC	NA	TYMS	screen	KRAB	0.80045	0.896614	0.0015482	0.355	0.95731	0.99988	0.72259	0.85376	NA	NA	NA	NA	NA	NA	NA	NA
sgRNA_chr7_100620958_100621058_19r	TGCTGCGCTCCAACAGCTCC	7_100620995_100621014	chr7_100620958_100621058	screen	KRAB	0.800603	0.896635	0.0047724	1.1112	0.66554	0.99983	0.26648	0.55751	NA	NA	NA	NA	NA	NA	NA	NA
sgRNA_safeTarget_2776_chr6	GATGAATAGTGTGCACTTAA	NA	safeTarget_2776_chr6	safe	KRAB	0.80061	0.896635	0.0097158	1.4438	0.31976	0.99964	0.14879	0.53821	NA	NA	NA	NA	NA	NA	NA	NA
sgRNA_chr8_9002716_9002816_5r	GCGCGGGTTGAAGTTGCGCA	8_9002739_9002758	chr8_9002716_9002816	screen	KRAB	0.80064	0.896635	0.0075315	1.4557	0.45787	0.99975	0.14547	0.53821	NA	NA	NA	NA	NA	NA	NA	NA
sgRNA_gecko_PTCD2_2	GAGAGCATCCTGTTTCGCTG	5_72338696_72338715	PTCD2	screen	KRAB	0.800933	0.896748	0.0077815	1.1272	0.44172	0.99974	0.25966	0.554	NA	NA	NA	NA	NA	NA	NA	NA
sgRNA_gecko_ILKAP_5	TTAATCAGAAAATTTCCTAA	NA	ILKAP	screen	KRAB	0.800999	0.896748	0.014805	1.7278	0.10825	0.99893	0.084028	0.53821	NA	NA	NA	NA	NA	NA	NA	NA
sgRNA_chr11_5225452_5225552_10r	CTAAGTCCAACTACTAAACT	11_5225532_5225551	chr11_5225452_5225552	screen	KRAB	0.801081	0.896748	0.0023369	0.61331	0.87659	0.99987	0.53967	0.73843	NA	NA	NA	NA	NA	NA	NA	NA
sgRNA_safeTarget_9517_chr4	GTTCCATAAGTGGAAGCGTT	NA	safeTarget_9517_chr4	safe	KRAB	0.80109	0.896748	0.0087927	1.3697	0.3747	0.99969	0.17079	0.53821	NA	NA	NA	NA	NA	NA	NA	NA
sgRNA_chr16_84549309_84549409_7f	CGGAGCCCTGACCTGTGGTG	16_84549359_84549378	chr16_84549309_84549409	screen	KRAB	0.801191	0.896748	0.010352	1.6551	0.28538	0.99959	0.097904	0.53821	NA	NA	NA	NA	NA	NA	NA	NA
sgRNA_gecko_ATF4_5	GCAACGTAAGCAGTGTAGTC	NA	ATF4	screen	KRAB	0.80121	0.896748	-0.0011535	-0.20108	0.77078	0.99985	0.84064	0.91994	NA	NA	NA	NA	NA	NA	NA	NA
sgRNA_gecko_MACF1_4	TTGTTTGCAGCCCCGGGAGA	NA	MACF1	screen	KRAB	0.801292	0.896748	0.0059976	0.81864	0.56507	0.99979	0.41299	0.65348	NA	NA	NA	NA	NA	NA	NA	NA
sgRNA_10337_2dup	GCACAGACAGAGGCAGCCCA	7_149633437_149633456	chr7_149633430_149633530	screen	KRAB	0.801295	0.896748	-0.0068717	-1.3733	0.29444	0.99961	0.16965	0.53821	NA	NA	NA	NA	NA	NA	NA	NA
sgRNA_10337_2dup	GCACAGACAGAGGCAGCCCA	7_149633437_149633456	chr7_149633430_149633530	screen	KRAB	0.801295	0.896748	-0.0068717	-1.3733	0.29444	0.99961	0.16965	0.53821	NA	NA	NA	NA	NA	NA	NA	NA
sgRNA_prom_AEN_2_18r	TAGCCTGGACCCAGCGCTCT	NA	AEN_prom_2	screen	KRAB	0.801455	0.896748	0.0063506	0.96651	0.53987	0.99978	0.33379	0.59659	NA	NA	NA	NA	NA	NA	NA	NA
sgRNA_chr8_143248232_143248332_3f	AGTATGTGACTAGGATTTGG	8_143248260_143248279	chr8_143248232_143248332	screen	KRAB	0.801494	0.896748	0.005806	1.181	0.58064	0.9998	0.2376	0.54418	NA	NA	NA	NA	NA	NA	NA	NA
sgRNA_chr8_143270116_143270216_5f	GACCCCATATAGGTCAAGCC	8_143270165_143270184	chr8_143270116_143270216	screen	KRAB	0.80156	0.896748	-0.0042045	-0.86495	0.48737	0.99976	0.38707	0.63602	NA	NA	NA	NA	NA	NA	NA	NA
sgRNA_chr8_42541811_42541911_16r	GGGCAGGTGCTCGGAGTTTC	8_42541846_42541865	chr8_42541811_42541911	screen	KRAB	0.801575	0.896748	0.00088399	0.35313	0.97462	0.99988	0.72399	0.85454	NA	NA	NA	NA	NA	NA	NA	NA
sgRNA_chr5_95938948_95939048_5r	CATGTGGTAGCCTTACAGAG	5_95938969_95938988	chr5_95938948_95939048	screen	KRAB	0.801604	0.896748	-0.00048768	-0.10213	0.83443	0.99986	0.91865	0.96201	NA	NA	NA	NA	NA	NA	NA	NA
sgRNA_gecko_PLD1_4	GAGAGATACGTCTGTATATT	NA	PLD1	screen	KRAB	0.801699	0.896748	-0.0059403	-1.014	0.35426	0.99967	0.31059	0.58196	NA	NA	NA	NA	NA	NA	NA	NA
sgRNA_gecko_PLAUR_6	GGCCCCCATAGGGCGTCCAA	19_43655565_43655584	PLAUR	screen	KRAB	0.801781	0.896748	-0.0065815	-1.1342	0.3107	0.99963	0.25671	0.55301	NA	NA	NA	NA	NA	NA	NA	NA
sgRNA_chr9_96417911_96418011_18r	CGACTCCCCGAAGCGGGTGC	9_96417942_96417961	chr9_96417911_96418011	screen	KRAB	0.801802	0.896748	-0.0070218	-1.4862	0.28515	0.99959	0.13722	0.53821	NA	NA	NA	NA	NA	NA	NA	NA
sgRNA_gecko_CCND3_2	CTCTCTGCCCCGTGACCGAC	6_41937286_41937305	CCND3	screen	KRAB	0.801893	0.896748	-0.0009826	-0.32038	0.78797	0.99985	0.74868	0.86887	0.75227	0.522665	0.0035283	0.52862	0.62105	0.98333	0.59707	0.99349
sgRNA_chr1_2214676_2214776_20r	GGCCAGGACTCCGAAAGGGA	1_2214743_2214762	chr1_2214676_2214776	screen	KRAB	0.801937	0.896748	0.0070994	1.4238	0.48853	0.99976	0.15451	0.53821	NA	NA	NA	NA	NA	NA	NA	NA
sgRNA_chr8_23519598_23519698_3r	CTGTTTCAGCTGCTATTGGG	8_23519643_23519662	chr8_23519598_23519698	screen	KRAB	0.801959	0.896748	0.0024379	0.60516	0.86858	0.99987	0.54507	0.74277	NA	NA	NA	NA	NA	NA	NA	NA
sgRNA_chr7_43750655_43750755_12f	AACTTAGGAAGATAAGGCGG	7_43750731_43750750	chr7_43750655_43750755	screen	KRAB	0.801959	0.896748	0.0019556	0.47553	0.91631	0.99987	0.63441	0.80005	NA	NA	NA	NA	NA	NA	NA	NA
sgRNA_chr2_218406430_218406530_22r	TCAGAGGCCGCAGAGGGGCG	2_218406485_218406504	chr2_218406430_218406530	screen	KRAB	0.80212	0.896748	-0.0035924	-0.69013	0.54242	0.99979	0.49011	0.70432	NA	NA	NA	NA	NA	NA	NA	NA
sgRNA_chr16_84549169_84549269_5f	ACCATGGATACAGAGGGTGG	16_84549207_84549226	chr16_84549169_84549269	screen	KRAB	0.802126	0.896748	-0.0023168	-0.3791	0.66229	0.99982	0.70461	0.84312	NA	NA	NA	NA	NA	NA	NA	NA
sgRNA_gecko_E2F8_1	TGAGCCGCCTCGCCAAAAAC	NA	E2F8	screen	KRAB	0.802135	0.896748	0.0018576	0.3138	0.92688	0.99987	0.75368	0.87168	NA	NA	NA	NA	NA	NA	NA	NA
sgRNA_chr1_3775113_3775213_5f	TCTAGGTCACCTGTTAAGTC	1_3775171_3775190	chr1_3775113_3775213	screen	KRAB	0.802172	0.896748	0.0059991	1.107	0.56484	0.99979	0.26829	0.55813	NA	NA	NA	NA	NA	NA	NA	NA
sgRNA_prom_HDGFL2_1_8f	CGCCCATTGAGTTAAGTGAT	NA	HDGFL2_prom	screen	KRAB	0.802187	0.896748	0.0056352	1.5711	0.59469	0.9998	0.11616	0.53821	NA	NA	NA	NA	NA	NA	NA	NA
sgRNA_gecko_USP1_3	GTCATACCTAGTGAAAGTAA	NA	USP1	screen	KRAB	0.802219	0.896748	0.0012143	0.38411	0.99135	0.99988	0.7009	0.84085	NA	NA	NA	NA	NA	NA	NA	NA
sgRNA_chr19_4060659_4060759_9f	GGAGGTGGGCGACCGGGGAA	19_4060683_4060702	chr19_4060659_4060759	screen	KRAB	0.802471	0.896951	-0.01438	-1.7054	0.041234	0.99719	0.088114	0.53821	NA	NA	NA	NA	NA	NA	NA	NA
sgRNA_chr9_133239739_133239839_10r	ATGACGAAAGGGGCTCGGGG	9_133239774_133239793	chr9_133239739_133239839	screen	KRAB	0.802515	0.896951	-0.022341	-1.7955	0.0026715	0.95833	0.072569	0.53821	NA	NA	NA	NA	NA	NA	NA	NA
sgRNA_chr3_122563672_122563772_14r	AATTGAGTGTGGCGGCGAGA	3_122563722_122563741	chr3_122563672_122563772	screen	KRAB	0.80267	0.896988	-0.0076197	-1.1714	0.25077	0.99954	0.24143	0.54632	NA	NA	NA	NA	NA	NA	NA	NA
sgRNA_chr17_28812766_28812866_12r	CTGGGAGTTATCGCGTGGGT	17_28812804_28812823	chr17_28812766_28812866	screen	KRAB	0.802707	0.896988	-0.0001409	-0.038891	0.86974	0.99987	0.96898	0.98686	NA	NA	NA	NA	NA	NA	NA	NA
sgRNA_chr16_30958186_30958286_22r	GCTTCGACCCCGAATCCGGG	16_30958232_30958251	chr16_30958186_30958286	screen	KRAB	0.802779	0.896988	-0.0071583	-1.3269	0.27597	0.99958	0.18455	0.53821	NA	NA	NA	NA	NA	NA	NA	NA
sgRNA_prom_CTIF_3_50r	CCATAGAACGCCTCGGTGCG	NA	CTIF_prom_3	screen	KRAB	0.802811	0.896988	-0.0034829	-0.67653	0.55125	0.99979	0.4987	0.71003	NA	NA	NA	NA	NA	NA	NA	NA
sgRNA_chr19_11383978_11384078_17r	AACTCCCAGCCTAGGTCCTG	19_11384013_11384032	chr19_11383978_11384078	screen	KRAB	0.802832	0.896988	-0.0020515	-0.44071	0.68448	0.99983	0.65942	0.81409	NA	NA	NA	NA	NA	NA	NA	NA
sgRNA_chr5_154992977_154993077_13r	CCCTGCGGGTTCTTCTGTGA	5_154993014_154993033	chr5_154992977_154993077	screen	KRAB	0.803003	0.897064	0.00091226	0.43606	0.97648	0.99988	0.66279	0.8151	NA	NA	NA	NA	NA	NA	NA	NA
sgRNA_chr13_32587272_32587372_5f	AGAGCCCAGCACTGGCGTGG	13_32587324_32587343	chr13_32587272_32587372	screen	KRAB	0.803014	0.897064	-0.0019574	-0.56061	0.69203	0.99983	0.57506	0.76398	NA	NA	NA	NA	NA	NA	NA	NA
sgRNA_gecko_NEK8_5	CCTGCTTGACAAACACCGCA	NA	NEK8	screen	KRAB	0.803244	0.897256	0.0078048	1.6821	0.4401	0.99974	0.092548	0.53821	NA	NA	NA	NA	NA	NA	NA	NA
sgRNA_chr16_113036_113136_3f	AGGAGGCACTGTTGTTCTTA	16_113061_113080	chr16_113036_113136	screen	KRAB	0.803328	0.897277	0.0021005	0.5298	0.90121	0.99987	0.59625	0.77685	NA	NA	NA	NA	NA	NA	NA	NA
sgRNA_gecko_HAX1_6	TGCTATTGAAATCTCGTACT	NA	HAX1	screen	KRAB	0.803376	0.897277	-0.0094905	-1.763	0.16505	0.9993	0.077899	0.53821	NA	NA	NA	NA	NA	NA	NA	NA
sgRNA_chr14_105248940_105249040_21r	GTTGCCGAGTGTGGGCGGCG	14_105249013_105249032	chr14_105248940_105249040	screen	KRAB	0.803522	0.897295	-0.0094907	-1.6212	0.16493	0.9993	0.10497	0.53821	NA	NA	NA	NA	NA	NA	NA	NA
sgRNA_chr3_196187176_196187276_5f	GTGAGTGGCAAGGCCCGCAG	3_196187206_196187225	chr3_196187176_196187276	screen	KRAB	0.803558	0.897295	0.002041	0.48856	0.90888	0.99987	0.62515	0.79482	NA	NA	NA	NA	NA	NA	NA	NA
sgRNA_chr11_57667689_57667789_10r	GAGCGCGCACGTAAGGCCGT	11_57667742_57667761	chr11_57667689_57667789	screen	KRAB	0.803659	0.897295	-0.0081172	-1.5882	0.22347	0.99948	0.11225	0.53821	NA	NA	NA	NA	NA	NA	NA	NA
sgRNA_chr9_21986798_21986898_2f	AAATTCAAAGTGTCCGATGA	9_21986829_21986848	chr9_21986798_21986898	screen	KRAB	0.803716	0.897295	-0.0018526	-0.50522	0.70109	0.99983	0.6134	0.78717	NA	NA	NA	NA	NA	NA	NA	NA
sgRNA_chr11_2301674_2301774_15r	AAGTGTGGACTGGGCCTTGG	11_2301710_2301729	chr11_2301674_2301774	screen	KRAB	0.803796	0.897295	0.023351	1.7742	0.006156	0.98148	0.076033	0.53821	NA	NA	NA	NA	NA	NA	NA	NA
sgRNA_chr1_206660208_206660308_3f	TTGCTCAGATCCTGTTGGTG	1_206660241_206660260	chr1_206660208_206660308	screen	KRAB	0.803814	0.897295	-0.0058402	-1.1692	0.36274	0.99968	0.24234	0.54657	NA	NA	NA	NA	NA	NA	NA	NA
sgRNA_gecko_MED13_2	ATACCTGTTTGGACTTCCTC	NA	MED13	screen	KRAB	0.803871	0.897295	0.0033963	0.87322	0.78425	0.99985	0.38255	0.63252	NA	NA	NA	NA	NA	NA	NA	NA
sgRNA_gecko_E2F4_4	TCAGTTTGTCAGCAATCTCC	NA	E2F4	screen	KRAB	0.803928	0.897295	0.010627	1.4497	0.27284	0.99957	0.14716	0.53821	NA	NA	NA	NA	NA	NA	NA	NA
sgRNA_safeTarget_7762_chr18	GTATACAACATGACTCACTT	NA	safeTarget_7762_chr18	safe	KRAB	0.803981	0.897295	0.0016001	0.43625	0.95267	0.99988	0.66266	0.81508	NA	NA	NA	NA	NA	NA	NA	NA
sgRNA_prom_LEPR_1_30f	GAGGCGGGGTCTGAACTATC	1_65420454_65420473	LEPR_prom_1	screen	KRAB	0.804134	0.897295	0.0020596	0.48732	0.90621	0.99987	0.62603	0.79514	NA	NA	NA	NA	NA	NA	NA	NA
sgRNA_prom_CD164_2_14r	GCGTGAAATGTCCCTTTATC	NA	CD164_prom_2	screen	KRAB	0.80414	0.897295	0.0075221	1.2814	0.45903	0.99975	0.20005	0.53821	NA	NA	NA	NA	NA	NA	NA	NA
sgRNA_prom_RBM48_1_40r	GCGACGCTCCGGGACGATGT	NA	RBM48_prom	screen	KRAB	0.804189	0.897295	-0.0083132	-1.5556	0.21383	0.99946	0.11981	0.53821	NA	NA	NA	NA	NA	NA	NA	NA
sgRNA_prom_SOCS6_2_1f	TGTGGAATTTAAACCGCTCC	NA	SOCS6_prom_2	screen	KRAB	0.804227	0.897295	-0.0066882	-1.3257	0.3042	0.99962	0.18493	0.53821	NA	NA	NA	NA	NA	NA	NA	NA
sgRNA_chr2_230877946_230878046_2f	TTGTGACTCAGCCAGGATGC	2_230877955_230877974	chr2_230877946_230878046	screen	KRAB	0.804273	0.897295	0.011254	1.563	0.24101	0.99952	0.11806	0.53821	NA	NA	NA	NA	NA	NA	NA	NA
sgRNA_prom_TMC6_2_39r	GCTTTCGGCGGCATCTTACT	NA	TMC6_prom_2	screen	KRAB	0.804397	0.897295	0.0021991	0.58802	0.8896	0.99987	0.55652	0.7505	NA	NA	NA	NA	NA	NA	NA	NA
sgRNA_chr6_16294441_16294541_2f	CTGATCTTAGAGCAGACAGG	6_16294480_16294499	chr6_16294441_16294541	screen	KRAB	0.804489	0.897295	0.01715	1.756	0.056217	0.99794	0.079085	0.53821	NA	NA	NA	NA	NA	NA	NA	NA
sgRNA_chr16_88718196_88718296_9r	TGGCCATGCTGCTGAACGGG	16_88718203_88718222	chr16_88718196_88718296	screen	KRAB	0.804541	0.897295	-0.0064323	-0.99185	0.32174	0.99964	0.32127	0.589	0.841954	0.538927	0.00026265	0.022789	0.91579	0.98864	0.98182	0.99349
sgRNA_gecko_MARCHF2_1	TCTTCGTTCAAACCCACTAG	NA	MARCHF2	screen	KRAB	0.804544	0.897295	0.0099349	1.5452	0.30687	0.99962	0.1223	0.53821	NA	NA	NA	NA	NA	NA	NA	NA
sgRNA_chr8_97639870_97639970_6r	GGAACATCAGGGTGGTGGCT	8_97639916_97639935	chr8_97639870_97639970	screen	KRAB	0.80456	0.897295	0.0020508	0.51602	0.9076	0.99987	0.60584	0.78241	NA	NA	NA	NA	NA	NA	NA	NA
sgRNA_chr7_43750266_43750366_5f	AGCTCCCTCCGCGACTCAGA	7_43750307_43750326	chr7_43750266_43750366	screen	KRAB	0.804607	0.897295	0.010424	1.5635	0.2819	0.99959	0.11794	0.53821	NA	NA	NA	NA	NA	NA	NA	NA
sgRNA_gecko_RPS17_1	TCGCACCAAAACCGTGAAGA	NA	RPS17	essential	KRAB	0.804679	0.897295	-0.0040456	-0.77999	0.50177	0.99977	0.4354	0.66751	NA	NA	NA	NA	NA	NA	NA	NA
sgRNA_prom_SERTAD2_2_44r	CCCACGCCCGTCGGAACGAT	2_64751102_64751121	SERTAD2_prom_2	screen	KRAB	0.804719	0.897295	0.00075726	0.23639	0.96184	0.99988	0.81313	0.90509	NA	NA	NA	NA	NA	NA	NA	NA
sgRNA_chr1_42947072_42947172_5r	TGCTGAGGCTGCCCGATCGA	1_42947076_42947095	chr1_42947072_42947172	screen	KRAB	0.804776	0.897295	-0.0016333	-0.46227	0.72281	0.99984	0.64389	0.80547	NA	NA	NA	NA	NA	NA	NA	NA
sgRNA_chr1_42947072_42947172_5r	TGCTGAGGCTGCCCGATCGA	1_42947076_42947095	chr1_42947072_42947172	screen	KRAB	0.804776	0.897295	-0.0016333	-0.46227	0.72281	0.99984	0.64389	0.80547	NA	NA	NA	NA	NA	NA	NA	NA
sgRNA_chr16_88714633_88714733_20r	GGTGTCCGGGTCTCAGTCAG	16_88714652_88714671	chr16_88714633_88714733	screen	KRAB	0.804845	0.897295	-0.0003245	-0.091558	0.85115	0.99986	0.92705	0.96604	NA	NA	NA	NA	NA	NA	NA	NA
sgRNA_gecko_GSDMC_3	TGGTAACAATTTGAAACTCG	NA	GSDMC	screen	KRAB	0.804937	0.897295	0.010793	1.7697	0.26494	0.99956	0.076785	0.53821	NA	NA	NA	NA	NA	NA	NA	NA
sgRNA_chr19_12890683_12890783_10r	TCTAATTGGGTGCTGGTTGT	19_12890760_12890779	chr19_12890683_12890783	screen	KRAB	0.804984	0.897295	0.0011617	0.27721	0.99634	0.99988	0.78162	0.88684	NA	NA	NA	NA	NA	NA	NA	NA
sgRNA_safeTarget_1217_chr7	GACAGGGACCGCCATCCACT	NA	safeTarget_1217_chr7	safe	KRAB	0.805073	0.897295	0.0091778	1.4492	0.35182	0.99967	0.14729	0.53821	NA	NA	NA	NA	NA	NA	NA	NA
sgRNA_chr16_30941831_30941931_10f	AACAAGGCTTCTGAGGCTCA	16_30941878_30941897	chr16_30941831_30941931	screen	KRAB	0.805073	0.897295	0.00079849	0.15777	0.96591	0.99988	0.87464	0.93899	NA	NA	NA	NA	NA	NA	NA	NA
sgRNA_gecko_FARSA_3	GAGGGCGTCAAAGTTCCAGA	NA	FARSA	screen	KRAB	0.80509	0.897295	0.0066074	1.335	0.52268	0.99978	0.18187	0.53821	NA	NA	NA	NA	NA	NA	NA	NA
sgRNA_chr11_36437397_36437497_11r	TGGATAAAATATTGCCTGCA	11_36437451_36437470	chr11_36437397_36437497	screen	KRAB	0.805234	0.897295	-0.0030953	-0.55031	0.58517	0.9998	0.58211	0.76847	NA	NA	NA	NA	NA	NA	NA	NA
sgRNA_chr20_57416531_57416631_3f	TTGGCTCCCACAGGCCTAGG	20_57416547_57416566	chr20_57416531_57416631	screen	KRAB	0.805239	0.897295	0.0056902	0.8013	0.59039	0.9998	0.42296	0.65923	NA	NA	NA	NA	NA	NA	NA	NA
sgRNA_chr1_117626154_117626254_11r	CATCTGGTGCCTCATTACCC	1_117626206_117626225	chr1_117626154_117626254	screen	KRAB	0.805258	0.897295	-0.0045471	-0.80214	0.45972	0.99975	0.42247	0.65923	NA	NA	NA	NA	NA	NA	NA	NA
sgRNA_chr1_117626154_117626254_11r	CATCTGGTGCCTCATTACCC	1_117626206_117626225	chr1_117626154_117626254	screen	KRAB	0.805258	0.897295	-0.0045471	-0.80214	0.45972	0.99975	0.42247	0.65923	NA	NA	NA	NA	NA	NA	NA	NA
sgRNA_chr8_144058030_144058130_12r	GGACATCAACACCGTGGCAG	8_144058038_144058057	chr8_144058030_144058130	screen	KRAB	0.805423	0.897295	-0.0091625	-1.6482	0.17829	0.99935	0.099304	0.53821	NA	NA	NA	NA	NA	NA	NA	NA
sgRNA_chr9_96417321_96417421_18r	CTTGCGGCAGGTGCAGTGGG	9_96417379_96417398	chr9_96417321_96417421	screen	KRAB	0.805437	0.897295	-0.0042862	-0.92128	0.47947	0.99976	0.3569	0.61358	NA	NA	NA	NA	NA	NA	NA	NA
sgRNA_gecko_TNK2_4	CCTTGTGCAAACGCAAGTCG	NA	TNK2	screen	KRAB	0.805473	0.897295	-0.0026188	-0.54938	0.63349	0.99982	0.58275	0.76886	NA	NA	NA	NA	NA	NA	NA	NA
sgRNA_prom_PLCL2_2_36r	TCGAGCTCTCGCCTTGCGCA	NA	PLCL2_prom_2	screen	KRAB	0.805477	0.897295	0.0030946	0.9072	0.8098	0.99986	0.3643	0.61802	NA	NA	NA	NA	NA	NA	NA	NA
sgRNA_chr17_17228969_17229069_18r	TCCTGCTCAGATCAGTCACC	17_17229018_17229037	chr17_17228969_17229069	screen	KRAB	0.805543	0.897295	-0.0017209	-0.35552	0.71479	0.99984	0.7222	0.85357	NA	NA	NA	NA	NA	NA	NA	NA
sgRNA_10533_2dup	TGAAGTCTGGCAGCGAGAGG	1_203682990_203683009	chr1_203682962_203683062	screen	KRAB	0.805565	0.897295	0.0020572	0.50254	0.90656	0.99987	0.61529	0.78882	NA	NA	NA	NA	NA	NA	NA	NA
sgRNA_10533_2dup	TGAAGTCTGGCAGCGAGAGG	1_203682990_203683009	chr1_203682962_203683062	screen	KRAB	0.805565	0.897295	0.0020572	0.50254	0.90656	0.99987	0.61529	0.78882	NA	NA	NA	NA	NA	NA	NA	NA
sgRNA_chr11_61827398_61827498_4f	GTTCAAAGCCCTCTAATCCA	11_61827469_61827488	chr11_61827398_61827498	screen	KRAB	0.805612	0.897295	0.0044328	0.78692	0.69423	0.99983	0.43133	0.66473	NA	NA	NA	NA	NA	NA	NA	NA
sgRNA_chr16_89720582_89720682_8f	CCCAAGTCTCCAGCCCGAGC	16_89720660_89720679	chr16_89720582_89720682	screen	KRAB	0.80586	0.897488	-0.016707	-1.6265	0.018584	0.99379	0.10385	0.53821	NA	NA	NA	NA	NA	NA	NA	NA
sgRNA_prom_RPGRIP1L_1_25r	CCGCTACCCCGCGAGCAAAC	NA	RPGRIP1L_prom	screen	KRAB	0.8059	0.897488	-0.010352	-1.524	0.13299	0.99913	0.12752	0.53821	NA	NA	NA	NA	NA	NA	NA	NA
sgRNA_chr11_45892006_45892106_11r	ACCAAAGAAATGAGCCCCGA	11_45892054_45892073	chr11_45892006_45892106	screen	KRAB	0.806005	0.897498	0.00055794	0.18524	0.94233	0.99988	0.85304	0.92656	NA	NA	NA	NA	NA	NA	NA	NA
sgRNA_chr8_143270116_143270216_18r	CTCCAGGCTTGACCTATATG	8_143270170_143270189	chr8_143270116_143270216	screen	KRAB	0.806022	0.897498	-0.014237	-1.6118	0.042976	0.9973	0.10701	0.53821	NA	NA	NA	NA	NA	NA	NA	NA
sgRNA_chr3_133765294_133765394_3f	CTCAATAGAGAGCCTCACAC	3_133765321_133765340	chr3_133765294_133765394	screen	KRAB	0.806188	0.897607	-0.0062771	-1.1854	0.33277	0.99965	0.23585	0.54305	NA	NA	NA	NA	NA	NA	NA	NA
sgRNA_chr12_47784680_47784780_11r	GAGGAGCATTCTCCTGGCCT	12_47784725_47784744	chr12_47784680_47784780	screen	KRAB	0.806234	0.897607	-0.0040676	-0.7105	0.49956	0.99977	0.47739	0.69504	NA	NA	NA	NA	NA	NA	NA	NA
sgRNA_chr15_75023387_75023487_5f	ACAGGGCCAGGGTTTGCTCC	15_75023429_75023448	chr15_75023387_75023487	screen	KRAB	0.806349	0.897672	0.0050696	0.92332	0.63953	0.99982	0.35584	0.61287	NA	NA	NA	NA	NA	NA	NA	NA
sgRNA_chr22_50525674_50525774_11r	AGCGGAGGGATCCAGGGCTG	22_50525711_50525730	chr22_50525674_50525774	screen	KRAB	0.806481	0.8977	-0.001578	-0.24739	0.72768	0.99984	0.8046	0.90038	NA	NA	NA	NA	NA	NA	NA	NA
sgRNA_gecko_WDR3_3	TCCTAGCTGATCATACTTCA	1_117934639_117934658	WDR3	screen	KRAB	0.806488	0.8977	-0.0050019	-0.8309	0.4229	0.99973	0.40603	0.64917	NA	NA	NA	NA	NA	NA	NA	NA
sgRNA_prom_PDS5B_1_13f	TCGGGGCCGTCTGGTCGGCA	NA	PDS5B_prom_1	screen	KRAB	0.806552	0.897707	0.0060379	1.3617	0.56159	0.99979	0.17329	0.53821	NA	NA	NA	NA	NA	NA	NA	NA
sgRNA_gecko_IL2RB_1	TCCCCGTGAGTCAAGCATCC	22_37142467_37142486	IL2RB	screen	KRAB	0.806637	0.89773	0.0046189	0.68635	0.67728	0.99983	0.49249	0.70584	NA	NA	NA	NA	NA	NA	NA	NA
sgRNA_gecko_SLC25A15_3	GAAATCCAATCCTGCTATCC	NA	SLC25A15	screen	KRAB	0.806741	0.89773	0.0036635	0.6599	0.76021	0.99985	0.50932	0.71738	NA	NA	NA	NA	NA	NA	NA	NA
sgRNA_safeTarget_2980_chr11	GATTACACTCAAGAAAGCGA	NA	safeTarget_2980_chr11	safe	KRAB	0.806743	0.89773	0.012661	1.6294	0.17713	0.99934	0.10323	0.53821	NA	NA	NA	NA	NA	NA	NA	NA
sgRNA_chr1_35746896_35746996_3f	ATACTGGCCAATGGCAATCG	1_35746924_35746943	chr1_35746896_35746996	screen	KRAB	0.806997	0.897847	0.016404	1.6275	0.070968	0.99837	0.10364	0.53821	NA	NA	NA	NA	NA	NA	NA	NA
sgRNA_chr3_16890817_16890917_5r	TACTCTGATACAAAGAATAG	3_16890842_16890861	chr3_16890817_16890917	screen	KRAB	0.807059	0.897847	-0.0094034	-1.5737	0.16842	0.99931	0.11555	0.53821	NA	NA	NA	NA	NA	NA	NA	NA
sgRNA_chr11_111765853_111765953_6r	ACGGGGCTGGAGCGGCTGAG	11_111765876_111765895	chr11_111765853_111765953	screen	KRAB	0.807064	0.897847	0.010488	1.6316	0.27911	0.99958	0.10276	0.53821	NA	NA	NA	NA	NA	NA	NA	NA
sgRNA_chr3_184036440_184036540_7r	CGTTCAGCTCTGTCCATGGA	3_184036493_184036512	chr3_184036440_184036540	screen	KRAB	0.807077	0.897847	0.006528	1.2241	0.52732	0.99978	0.22092	0.54181	NA	NA	NA	NA	NA	NA	NA	NA
sgRNA_chr1_117613381_117613481_6r	TGTGGGTGGAGAGATAACGC	1_117613429_117613448	chr1_117613381_117613481	screen	KRAB	0.807227	0.89793	0.0050374	1.0621	0.64255	0.99982	0.28819	0.56913	NA	NA	NA	NA	NA	NA	NA	NA
sgRNA_chr1_110338273_110338373_9f	CGCGTAGCTCGCGGGAGAGA	1_110338321_110338340	chr1_110338273_110338373	screen	KRAB	0.807336	0.89793	-0.0097125	-1.179	0.15634	0.99926	0.23839	0.54436	NA	NA	NA	NA	NA	NA	NA	NA
sgRNA_10551_2dup	TGGCGGTCAGCAGCGGCCGA	8_143977318_143977337	chr8_143977260_143977360	screen	KRAB	0.807368	0.89793	-0.0020737	-0.49438	0.68192	0.99983	0.62104	0.79318	NA	NA	NA	NA	NA	NA	NA	NA
sgRNA_10551_2dup	TGGCGGTCAGCAGCGGCCGA	8_143977318_143977337	chr8_143977260_143977360	screen	KRAB	0.807368	0.89793	-0.0020737	-0.49438	0.68192	0.99983	0.62104	0.79318	NA	NA	NA	NA	NA	NA	NA	NA
sgRNA_gecko_ETS1_3	GAAGATCCTCGAATGAACTG	NA	ETS1	screen	KRAB	0.807379	0.89793	0.00075058	0.13128	0.96138	0.99988	0.89555	0.94983	NA	NA	NA	NA	NA	NA	NA	NA
sgRNA_gecko_MED13_6	CAGATGTACTTGGTGTTTGG	NA	MED13	screen	KRAB	0.807549	0.897986	-0.0081417	-1.5816	0.2222	0.99948	0.11375	0.53821	NA	NA	NA	NA	NA	NA	NA	NA
sgRNA_gecko_EIF3B_5	ACTTGTCAAAATCCGTAAAG	NA	EIF3B	essential	KRAB	0.807575	0.897986	-0.0041462	-0.83134	0.49318	0.99976	0.40578	0.64917	NA	NA	NA	NA	NA	NA	NA	NA
sgRNA_chr8_143995316_143995416_14r	TTGGCACCTCCCGATGCTTC	8_143995359_143995378	chr8_143995316_143995416	screen	KRAB	0.807622	0.897986	0.0089427	1.2261	0.36634	0.99968	0.22017	0.54115	NA	NA	NA	NA	NA	NA	NA	NA
sgRNA_gecko_ATP11B_6	ATCTTTCCCTATTAGTAAAT	NA	ATP11B	screen	KRAB	0.807658	0.897986	0.015018	1.5178	0.10291	0.99887	0.12907	0.53821	NA	NA	NA	NA	NA	NA	NA	NA
sgRNA_chr21_37368472_37368572_4f	CCATAATCTGGGCACAGCGC	21_37368509_37368528	chr21_37368472_37368572	screen	KRAB	0.80772	0.897986	-0.0046565	-0.72626	0.45032	0.99974	0.46768	0.68866	NA	NA	NA	NA	NA	NA	NA	NA
sgRNA_gecko_SLC7A5_3	CGTGCCGTCCCTCGTGTTCA	16_87837847_87837866	SLC7A5	screen	KRAB	0.807899	0.897986	0.012862	1.5318	0.16981	0.99932	0.12558	0.53821	NA	NA	NA	NA	NA	NA	NA	NA
sgRNA_chr1_47230859_47230959_12r	GGGTGAGCGACGTTGCCGCT	1_47230892_47230911	chr1_47230859_47230959	screen	KRAB	0.80803	0.897986	0.019414	1.7974	0.025089	0.99539	0.072265	0.53821	NA	NA	NA	NA	NA	NA	NA	NA
sgRNA_chr3_24495682_24495782_17r	AGTGGTTTAGGAGCGGAGGG	3_24495741_24495760	chr3_24495682_24495782	screen	KRAB	0.808192	0.897986	0.002157	0.67112	0.89413	0.99987	0.50215	0.71239	NA	NA	NA	NA	NA	NA	NA	NA
sgRNA_chr7_27167019_27167119_4f	GGGGTAATCAAATTCACGTG	7_27167076_27167095	chr7_27167019_27167119	screen	KRAB	0.808295	0.897986	0.0079095	1.0698	0.4344	0.99973	0.28471	0.56819	NA	NA	NA	NA	NA	NA	NA	NA
sgRNA_chr19_1056443_1056543_6r	TGCTCCTTGGTGAGGTTCAA	19_1056462_1056481	chr19_1056443_1056543	screen	KRAB	0.808311	0.897986	0.011626	1.6625	0.2251	0.99948	0.096413	0.53821	NA	NA	NA	NA	NA	NA	NA	NA
sgRNA_chr19_34458077_34458177_9r	TTTGGCAAGAGTAAGGGCAC	19_34458154_34458173	chr19_34458077_34458177	screen	KRAB	0.808318	0.897986	-0.0095373	-1.2617	0.16273	0.99929	0.20707	0.53847	NA	NA	NA	NA	NA	NA	NA	NA
sgRNA_gecko_DNASE2_5	GAAGCCTGCAGCCGCTGTAC	NA	DNASE2	screen	KRAB	0.80837	0.897986	-0.0046528	-0.84657	0.4509	0.99974	0.39724	0.6431	0.658384	0.504513	0.0086351	0.99538	0.29474	0.96552	0.31955	0.99349
sgRNA_gecko_GPAA1_2	CCTGGCTTGAACGGACGATG	NA	GPAA1	screen	KRAB	0.808376	0.897986	0.013572	1.6348	0.14345	0.99919	0.1021	0.53821	NA	NA	NA	NA	NA	NA	NA	NA
sgRNA_chr19_45887297_45887397_2f	AATGACGTACCAGTTGGCCC	19_45887305_45887324	chr19_45887297_45887397	screen	KRAB	0.808384	0.897986	0.00065839	0.17904	0.95151	0.99988	0.85791	0.92902	NA	NA	NA	NA	NA	NA	NA	NA
sgRNA_chr1_117599772_117599872_16r	CCCGCTTGTGGGTTTCCTCC	1_117599840_117599859	chr1_117599772_117599872	screen	KRAB	0.808623	0.897986	-0.0077074	-1.4153	0.24508	0.99953	0.15699	0.53821	NA	NA	NA	NA	NA	NA	NA	NA
sgRNA_10024_2dup	AAGGGCCTTCAAGGCTTCAT	3_182912046_182912065	chr3_182912017_182912117	screen	KRAB	0.808668	0.897986	-0.00039927	-0.17364	0.84337	0.99986	0.86215	0.9315	NA	NA	NA	NA	NA	NA	NA	NA
sgRNA_10024_2dup	AAGGGCCTTCAAGGCTTCAT	3_182912046_182912065	chr3_182912017_182912117	screen	KRAB	0.808668	0.897986	-0.00039927	-0.17364	0.84337	0.99986	0.86215	0.9315	NA	NA	NA	NA	NA	NA	NA	NA
sgRNA_gecko_SSBP4_6	AGGACTCACATAGTCCTGGA	NA	SSBP4	screen	KRAB	0.808689	0.897986	-0.012743	-1.7247	0.068529	0.99831	0.084577	0.53821	NA	NA	NA	NA	NA	NA	NA	NA
sgRNA_gecko_KPNB1_2	GCTAGCTTCACATTATTACT	17_47658583_47658602	KPNB1	essential	KRAB	0.808705	0.897986	0.014631	1.6833	0.11278	0.99897	0.092308	0.53821	NA	NA	NA	NA	NA	NA	NA	NA
sgRNA_chr11_128794293_128794393_4f	CACCACATGGAGGTTATTTG	11_128794363_128794382	chr11_128794293_128794393	screen	KRAB	0.808774	0.897986	-0.0071462	-1.0874	0.2769	0.99958	0.27684	0.56298	NA	NA	NA	NA	NA	NA	NA	NA
sgRNA_chr2_8606481_8606581_12r	TATCACCTTCTCTAGGGCCC	2_8606503_8606522	chr2_8606481_8606581	screen	KRAB	0.808842	0.897986	0.0085228	1.4373	0.39178	0.9997	0.15065	0.53821	NA	NA	NA	NA	NA	NA	NA	NA
sgRNA_chr2_8606481_8606581_12r	TATCACCTTCTCTAGGGCCC	2_8606503_8606522	chr2_8606481_8606581	screen	KRAB	0.808842	0.897986	0.0085228	1.4373	0.39178	0.9997	0.15065	0.53821	NA	NA	NA	NA	NA	NA	NA	NA
sgRNA_gecko_GREM2_1	ACTGCTTGTCCGAGTCGCTC	NA	GREM2	screen	KRAB	0.808889	0.897986	0.0074743	1.3337	0.46216	0.99975	0.18229	0.53821	NA	NA	NA	NA	NA	NA	NA	NA
sgRNA_gecko_PRPF19_4	TACAGTCTCTAACGAAGTGC	11_60903847_60903866	PRPF19	essential	KRAB	0.808965	0.897986	-0.01876	-1.7662	0.0091759	0.9875	0.077355	0.53821	NA	NA	NA	NA	NA	NA	NA	NA
sgRNA_chr4_70839229_70839329_10r	GCCTCGAATCTCTGGTCGGT	4_70839236_70839255	chr4_70839229_70839329	screen	KRAB	0.809031	0.897986	0.010612	1.4993	0.27342	0.99958	0.1338	0.53821	NA	NA	NA	NA	NA	NA	NA	NA
sgRNA_chr3_133896369_133896469_13r	ATGAGCAGCTGGTTTGAGGT	3_133896429_133896448	chr3_133896369_133896469	screen	KRAB	0.809059	0.897986	-0.0085055	-1.1559	0.20396	0.99943	0.24774	0.54968	NA	NA	NA	NA	NA	NA	NA	NA
sgRNA_chr7_21360572_21360672_7r	AACTCTGAACCCCATACAAA	7_21360605_21360624	chr7_21360572_21360672	screen	KRAB	0.80908	0.897986	-0.0040564	-0.90485	0.50049	0.99977	0.36554	0.61882	NA	NA	NA	NA	NA	NA	NA	NA
sgRNA_gecko_ATP6V0D1_4	TCTCGATGTTCATCTCGTCA	NA	ATP6V0D1	screen	KRAB	0.80909	0.897986	0.0048085	0.90069	0.6631	0.99982	0.36775	0.62069	NA	NA	NA	NA	NA	NA	NA	NA
sgRNA_chr1_198598878_198598978_11r	GCAAGTGATGTGTGACTTCT	1_198598908_198598927	chr1_198598878_198598978	screen	KRAB	0.809156	0.897986	-0.0072943	-1.2096	0.26784	0.99957	0.22644	0.54246	NA	NA	NA	NA	NA	NA	NA	NA
sgRNA_chr1_230159510_230159610_8f	CGGTCACTTTGCTCTAAGTT	1_230159547_230159566	chr1_230159510_230159610	screen	KRAB	0.809222	0.897986	-0.0013586	-0.34498	0.7494	0.99985	0.73011	0.8582	NA	NA	NA	NA	NA	NA	NA	NA
sgRNA_chr16_88726143_88726243_17r	GGGAGGTTCCTCACTGTCTC	16_88726206_88726225	chr16_88726143_88726243	screen	KRAB	0.809258	0.897986	0.0097231	1.3957	0.31918	0.99964	0.16279	0.53821	NA	NA	NA	NA	NA	NA	NA	NA
sgRNA_chrX_57083003_57083103_2f	CTGGCACGTGTTTGCACAGG	23_57083007_57083026	chrX_57083003_57083103	screen	KRAB	0.809258	0.897986	0.0049814	1.1154	0.64754	0.99982	0.26466	0.55675	NA	NA	NA	NA	NA	NA	NA	NA
sgRNA_chr3_128599104_128599204_1f	ACGATGATGACACCGACAAA	3_128599123_128599142	chr3_128599104_128599204	screen	KRAB	0.809268	0.897986	-0.0047467	-0.74582	0.44207	0.99974	0.45578	0.68094	NA	NA	NA	NA	NA	NA	NA	NA
sgRNA_gecko_WASHC5_1	TGTAAGCTGCTTCGAAGTAC	NA	WASHC5	screen	KRAB	0.809293	0.897986	0.0017626	0.47648	0.93594	0.99988	0.63373	0.79972	NA	NA	NA	NA	NA	NA	NA	NA
sgRNA_10221_2dup	CGCCATCTTCCGTTCGTCGC	19_45863130_45863149	chr19_45863063_45863163	screen	KRAB	0.809366	0.897986	0.0073984	1.4457	0.46681	0.99975	0.14826	0.53821	NA	NA	NA	NA	NA	NA	NA	NA
sgRNA_gecko_WFIKKN1_2	CCGCAGCGACTTCGCCATCG	NA	WFIKKN1	screen	KRAB	0.809386	0.897986	0.011207	1.583	0.24264	0.99952	0.11342	0.53821	NA	NA	NA	NA	NA	NA	NA	NA
sgRNA_gecko_PNPLA3_4	GGACAAAAGCTCTCGAGAGA	NA	PNPLA3	screen	KRAB	0.809462	0.897986	-0.010171	-1.6542	0.13845	0.99916	0.098091	0.53821	NA	NA	NA	NA	NA	NA	NA	NA
sgRNA_prom_RPN1_1_35r	GGCACCGCCGCTGATCAATG	NA	RPN1_prom	screen	KRAB	0.809517	0.897986	0.0082493	1.5722	0.41071	0.99972	0.11591	0.53821	NA	NA	NA	NA	NA	NA	NA	NA
sgRNA_chr1_203686092_203686192_1f	GCCAGCTAGATTTCTTTATT	1_203686121_203686140	chr1_203686092_203686192	screen	KRAB	0.809536	0.897986	0.017648	1.7633	0.047738	0.99757	0.077857	0.53821	NA	NA	NA	NA	NA	NA	NA	NA
sgRNA_prom_GPAA1_2_9f	GCGCCGTCGCGAGCGTCTCT	NA	GPAA1_prom_2	screen	KRAB	0.809642	0.897986	0.01096	1.4316	0.25611	0.99955	0.15225	0.53821	NA	NA	NA	NA	NA	NA	NA	NA
sgRNA_chr18_660391_660491_6f	AATGTGCTGTAAGCTTTATG	18_660462_660481	chr18_660391_660491	screen	KRAB	0.809735	0.897986	-0.017709	-1.6356	0.013241	0.9913	0.10193	0.53821	NA	NA	NA	NA	NA	NA	NA	NA
sgRNA_gecko_SLC12A6_6	TTCATCTCCTTCTTCATAAT	NA	SLC12A6	screen	KRAB	0.809757	0.897986	0.01276	1.5418	0.17353	0.99933	0.12311	0.53821	NA	NA	NA	NA	NA	NA	NA	NA
sgRNA_chr22_40183369_40183469_1f	ACAGAGCTTTAGCCTGCACA	22_40183371_40183390	chr22_40183369_40183469	screen	KRAB	0.809764	0.897986	0.005492	1.0185	0.60387	0.99981	0.30843	0.58061	NA	NA	NA	NA	NA	NA	NA	NA
sgRNA_chr19_4366172_4366272_4f	TGGATCCCACAAGTAAGCTG	19_4366198_4366217	chr19_4366172_4366272	screen	KRAB	0.809868	0.898032	-0.0043588	-0.99315	0.47448	0.99976	0.32064	0.58896	NA	NA	NA	NA	NA	NA	NA	NA
sgRNA_prom_STIM1_1_11f	TACCTGAGTAACTGCGGGTC	NA	STIM1_prom	screen	KRAB	0.809997	0.898032	-0.014185	-1.5764	0.043905	0.99736	0.11493	0.53821	NA	NA	NA	NA	NA	NA	NA	NA
sgRNA_chr8_41758238_41758338_4f	GGAGCCTGAGAGCCCCTGGT	8_41758279_41758298	chr8_41758238_41758338	screen	KRAB	0.809999	0.898032	-0.0027554	-0.59478	0.61781	0.99981	0.55199	0.74729	NA	NA	NA	NA	NA	NA	NA	NA
sgRNA_chr7_73577970_73578070_2f	AAGACCCCAAAGCCTATCAC	7_73578030_73578049	chr7_73577970_73578070	screen	KRAB	0.810083	0.898032	-0.00067857	-0.14521	0.81584	0.99986	0.88455	0.94416	NA	NA	NA	NA	NA	NA	NA	NA
sgRNA_chr10_45482833_45482933_2f	AGGTACCAAAAACATGCGTT	10_45482867_45482886	chr10_45482833_45482933	screen	KRAB	0.810114	0.898032	0.0028769	0.55178	0.82699	0.99986	0.5811	0.76745	NA	NA	NA	NA	NA	NA	NA	NA
sgRNA_chr6_26027155_26027255_6r	GGCGGTAAAGGTTTGGGTAA	6_26027215_26027234	chr6_26027155_26027255	screen	KRAB	0.810163	0.898032	-0.00049574	-0.12706	0.83361	0.99986	0.8989	0.9515	NA	NA	NA	NA	NA	NA	NA	NA
sgRNA_chr9_113275362_113275462_18r	GCTTAGCAGTAGTTTCGTTG	9_113275429_113275448	chr9_113275362_113275462	screen	KRAB	0.810205	0.898032	-0.0041296	-1.1556	0.4948	0.99977	0.24784	0.54968	NA	NA	NA	NA	NA	NA	NA	NA
sgRNA_gecko_DHRS13_1	AGTGGCAAAGGCCCGCACCG	NA	DHRS13	screen	KRAB	0.810275	0.898046	0.012437	1.7095	0.18758	0.99938	0.08736	0.53821	NA	NA	NA	NA	NA	NA	NA	NA
sgRNA_chr12_111467391_111467491_14r	TAAAAAGGACACTAGGAGCT	12_111467451_111467470	chr12_111467391_111467491	screen	KRAB	0.810443	0.898046	-0.012178	-1.7534	0.081422	0.99858	0.079533	0.53821	NA	NA	NA	NA	NA	NA	NA	NA
sgRNA_chr1_11154475_11154575_5r	ATGTTAGTGAACTTAGCCTT	1_11154551_11154570	chr1_11154475_11154575	screen	KRAB	0.810448	0.898046	-0.0047023	-0.8152	0.44625	0.99974	0.41496	0.65503	NA	NA	NA	NA	NA	NA	NA	NA
sgRNA_prom_DOCK7_3_26r	GGATACCAGCCAACATGACT	1_62690720_62690739	DOCK7_prom_3	screen	KRAB	0.81058	0.898046	0.003522	0.7183	0.77263	0.99985	0.47257	0.69154	NA	NA	NA	NA	NA	NA	NA	NA
sgRNA_sam_RPL10A_1	TGGGCCAACCCCGAGAAGCG	6_35468296_35468315	RPL10A	essential	KRAB	0.810586	0.898046	0.0030601	0.69162	0.81236	0.99986	0.48918	0.70374	NA	NA	NA	NA	NA	NA	NA	NA
sgRNA_chr20_57416531_57416631_11r	CACGGGCCACACCTCCACCT	20_57416564_57416583	chr20_57416531_57416631	screen	KRAB	0.810608	0.898046	0.011464	1.5918	0.23288	0.9995	0.11143	0.53821	NA	NA	NA	NA	NA	NA	NA	NA
sgRNA_gecko_EIF4E3_5	TGCTTGCCTAGATCCCTCCC	NA	EIF4E3	screen	KRAB	0.810737	0.898046	-0.0076711	-1.2377	0.24763	0.99953	0.21582	0.54063	NA	NA	NA	NA	NA	NA	NA	NA
sgRNA_prom_CCDC18_1_30r	AACTGCGCTTCTCTTTCGGA	1_93180390_93180409	CCDC18_prom	screen	KRAB	0.810744	0.898046	0.002565	0.45058	0.85487	0.99986	0.6523	0.81102	NA	NA	NA	NA	NA	NA	NA	NA
sgRNA_gecko_AFF3_1	AGAAACCGACCGCGTATGTG	NA	AFF3	screen	KRAB	0.81077	0.898046	0.0046577	1.0356	0.67426	0.99983	0.30037	0.57516	NA	NA	NA	NA	NA	NA	NA	NA
sgRNA_prom_QKI_1_40r	TTGGCCCGTCGCCCACGGTG	NA	QKI_prom	screen	KRAB	0.810858	0.898046	0.0091022	1.2929	0.35577	0.99967	0.19604	0.53821	NA	NA	NA	NA	NA	NA	NA	NA
sgRNA_chr13_50909817_50909917_16r	AGGCGAGGGGCTCTGAATGC	13_50909851_50909870	chr13_50909817_50909917	screen	KRAB	0.810863	0.898046	0.010089	1.3139	0.30037	0.99961	0.1889	0.53821	NA	NA	NA	NA	NA	NA	NA	NA
sgRNA_prom_FKBP15_1_23f	AGGGATTGGTCGGTAATGCT	NA	FKBP15_prom	screen	KRAB	0.810902	0.898046	0.0078119	1.5275	0.43951	0.99974	0.12663	0.53821	NA	NA	NA	NA	NA	NA	NA	NA
sgRNA_chr12_120711743_120711843_19r	ATGGGAATTCCCTTTCGCAC	12_120711823_120711842	chr12_120711743_120711843	screen	KRAB	0.81145	0.89859	0.0049482	0.84388	0.65091	0.99982	0.39874	0.64426	NA	NA	NA	NA	NA	NA	NA	NA
sgRNA_gecko_CD274_3	GGATGACCAATTCAGCTGTA	9_5463099_5463118	CD274	screen	KRAB	0.811606	0.898667	0.0031331	0.51528	0.80678	0.99986	0.60636	0.7825	NA	NA	NA	NA	NA	NA	NA	NA
sgRNA_chr6_3158176_3158276_7f	GAGGAAGATGGCTTGGTCGG	6_3158196_3158215	chr6_3158176_3158276	screen	KRAB	0.811658	0.898667	-0.0029782	-0.68424	0.59574	0.99981	0.49383	0.70696	NA	NA	NA	NA	NA	NA	NA	NA
sgRNA_chr8_144078053_144078153_11r	TCCTCATCCTTTCCAGAGAG	8_144078071_144078090	chr8_144078053_144078153	screen	KRAB	0.81169	0.898667	0.0099639	1.4855	0.30513	0.99962	0.13742	0.53821	NA	NA	NA	NA	NA	NA	NA	NA
sgRNA_chr19_33260453_33260553_4f	CTGGCTAAGGCCCTATCCCA	19_33260484_33260503	chr19_33260453_33260553	screen	KRAB	0.8118	0.898725	0.0087422	1.4225	0.37865	0.99969	0.15487	0.53821	NA	NA	NA	NA	NA	NA	NA	NA
sgRNA_chr20_43663158_43663258_2f	ACCCTTATCTTCCCAACACA	20_43663186_43663205	chr20_43663158_43663258	screen	KRAB	0.811857	0.898726	-0.0083208	-1.2597	0.21349	0.99946	0.20778	0.53847	NA	NA	NA	NA	NA	NA	NA	NA
sgRNA_chr8_26393116_26393216_3r	CAATGGTAAAGCGTGTTAGT	8_26393120_26393139	chr8_26393116_26393216	screen	KRAB	0.811973	0.898791	-0.00080513	-0.17009	0.80458	0.99986	0.86494	0.93334	NA	NA	NA	NA	NA	NA	NA	NA
sgRNA_chr10_125844163_125844263_7f	TAAACAGAGCAGGAAGGGGC	10_125844237_125844256	chr10_125844163_125844263	screen	KRAB	0.812251	0.89898	-0.0014141	-0.33174	0.74395	0.99984	0.74008	0.86443	NA	NA	NA	NA	NA	NA	NA	NA
sgRNA_chr2_68356741_68356841_7f	ACCAGGCAAGACCTAGCGCA	2_68356792_68356811	chr2_68356741_68356841	screen	KRAB	0.812354	0.89898	-0.010416	-1.4699	0.1309	0.99911	0.14158	0.53821	NA	NA	NA	NA	NA	NA	NA	NA
sgRNA_chr2_68356741_68356841_7f	ACCAGGCAAGACCTAGCGCA	2_68356792_68356811	chr2_68356741_68356841	screen	KRAB	0.812354	0.89898	-0.010416	-1.4699	0.1309	0.99911	0.14158	0.53821	NA	NA	NA	NA	NA	NA	NA	NA
sgRNA_chr1_226233406_226233506_8r	AGCCAACAGATATGAGACGC	1_226233470_226233489	chr1_226233406_226233506	screen	KRAB	0.812362	0.89898	0.012083	1.6451	0.2028	0.99943	0.099946	0.53821	NA	NA	NA	NA	NA	NA	NA	NA
sgRNA_prom_SWAP70_1_45r	AAGGGAAGTACAGAGCGCGC	NA	SWAP70_prom	screen	KRAB	0.812372	0.89898	-0.0022901	-0.44085	0.66473	0.99983	0.65932	0.81406	NA	NA	NA	NA	NA	NA	NA	NA
sgRNA_chr8_10714031_10714131_7f	GGCAGAGTTCCTAGGAGGCG	8_10714055_10714074	chr8_10714031_10714131	screen	KRAB	0.812431	0.898982	0.0034541	0.93361	0.77844	0.99985	0.3505	0.60837	NA	NA	NA	NA	NA	NA	NA	NA
sgRNA_prom_EVI5_1_56r	TCCAACCCATTCTGCGGTAG	1_92785151_92785170	EVI5_prom	screen	KRAB	0.812536	0.899007	-0.009823	-1.4068	0.15158	0.99923	0.1595	0.53821	NA	NA	NA	NA	NA	NA	NA	NA
sgRNA_gecko_GTF2E2_6	TTTAACTTGAAAGCTTTGTC	NA	GTF2E2	screen	KRAB	0.812568	0.899007	-0.0036542	-0.82433	0.53499	0.99978	0.40975	0.65151	NA	NA	NA	NA	NA	NA	NA	NA
sgRNA_chr19_1262199_1262299_5f	CTTGAGGCCGGAGTCCTCTG	19_1262215_1262234	chr19_1262199_1262299	screen	KRAB	0.81297	0.899134	0.00047386	0.13982	0.9342	0.99988	0.8888	0.94611	0.217481	0.377067	0.016706	1.1712	0.094737	0.9	0.2415	0.99349
sgRNA_gecko_NKD2_4	GAGGACCAGTGTCCCCTACA	NA	NKD2	screen	KRAB	0.813002	0.899134	-0.0025448	-0.57101	0.64104	0.99982	0.568	0.75887	NA	NA	NA	NA	NA	NA	NA	NA
sgRNA_gecko_RPSA_6	CCAGTAGGGAATTGCTGAAT	NA	RPSA	essential	KRAB	0.813012	0.899134	0.0054647	1.0769	0.607	0.99981	0.28151	0.56613	NA	NA	NA	NA	NA	NA	NA	NA
sgRNA_chr13_40981166_40981266_3r	CGTGTTGGAGAGACTCAGAC	13_40981208_40981227	chr13_40981166_40981266	screen	KRAB	0.813045	0.899134	-0.0091012	-1.6494	0.18061	0.99936	0.099066	0.53821	NA	NA	NA	NA	NA	NA	NA	NA
sgRNA_chr8_9014150_9014250_1f	TCCTTAACTCATTGCACTCC	8_9014159_9014178	chr8_9014150_9014250	screen	KRAB	0.813053	0.899134	5.15e-05	0.018075	0.89064	0.99987	0.98558	0.99348	NA	NA	NA	NA	NA	NA	NA	NA
sgRNA_prom_BCL2L11_1_12f	CTGTCCGAGCCTGCACGCGC	2_111120755_111120774	BCL2L11_prom_1	screen	KRAB	0.813133	0.899134	0.0016379	0.41639	0.94942	0.99988	0.67712	0.82486	NA	NA	NA	NA	NA	NA	NA	NA
sgRNA_chr16_551997_552097_16r	GTCGAAGTACCTGCGGGTGG	16_552041_552060	chr16_551997_552097	screen	KRAB	0.81323	0.899134	-0.010798	-1.387	0.11859	0.99902	0.16544	0.53821	NA	NA	NA	NA	NA	NA	NA	NA
sgRNA_prom_OCIAD1_1_16r	AGTGCAAGGTACCGCGGGGA	NA	OCIAD1_prom	screen	KRAB	0.813269	0.899134	-0.011533	-1.734	0.09838	0.99882	0.082917	0.53821	NA	NA	NA	NA	NA	NA	NA	NA
sgRNA_chr8_144428668_144428768_19r	GGGCTTCCAGTCTGCTGCGC	8_144428706_144428725	chr8_144428668_144428768	screen	KRAB	0.813317	0.899134	0.0039761	1.032	0.73268	0.99984	0.30205	0.57623	NA	NA	NA	NA	NA	NA	NA	NA
sgRNA_gecko_PIK3CA_2	GAAGATTTGCTGAACCCTAT	NA	PIK3CA	screen	KRAB	0.813334	0.899134	-0.0017031	-0.40742	0.71619	0.99984	0.6837	0.82912	NA	NA	NA	NA	NA	NA	NA	NA
sgRNA_chr1_3771125_3771225_6f	TGGCAACGCCACAAAGCCGA	1_3771189_3771208	chr1_3771125_3771225	screen	KRAB	0.813372	0.899134	-0.00053238	-0.15531	0.82966	0.99986	0.87657	0.93995	NA	NA	NA	NA	NA	NA	NA	NA
sgRNA_chr21_38486929_38487029_10f	AGGGAAGTGAAAGGCGTGGT	21_38486993_38487012	chr21_38486929_38487029	screen	KRAB	0.813412	0.899134	0.015349	1.6198	0.093269	0.99876	0.10527	0.53821	NA	NA	NA	NA	NA	NA	NA	NA
sgRNA_prom_KAT2B_1_37r	ACCTACCGCTCGCCCGCCAG	NA	KAT2B_prom	screen	KRAB	0.81345	0.899134	-0.0056215	-0.93311	0.37819	0.99969	0.35076	0.60854	NA	NA	NA	NA	NA	NA	NA	NA
sgRNA_safeTarget_4929_chr1	GCTTGCAATGGGTGCATACT	NA	safeTarget_4929_chr1	safe	KRAB	0.813481	0.899134	0.00058865	0.11746	0.94628	0.99988	0.9065	0.95626	NA	NA	NA	NA	NA	NA	NA	NA
sgRNA_prom_KIAA0355_2_22f	AGGCGGCCCTCACGCCATCC	NA	KIAA0355_prom_2	screen	KRAB	0.813596	0.899164	-0.001097	-0.35955	0.77624	0.99985	0.71918	0.85245	NA	NA	NA	NA	NA	NA	NA	NA
sgRNA_chr19_48867512_48867612_18r	CCAAGGTTTGAGCTTCCTGG	19_48867522_48867541	chr19_48867512_48867612	screen	KRAB	0.813655	0.899164	0.0076196	1.227	0.45183	0.99974	0.21983	0.54115	NA	NA	NA	NA	NA	NA	NA	NA
sgRNA_safeTarget_9911_chr2	GTTTCCAATAAATAGTCACG	NA	safeTarget_9911_chr2	safe	KRAB	0.813813	0.899164	-0.0036967	-0.90526	0.53081	0.99978	0.36533	0.61879	NA	NA	NA	NA	NA	NA	NA	NA
sgRNA_chr8_143995588_143995688_3f	CTGACATCTGGGAGCTGATC	8_143995606_143995625	chr8_143995588_143995688	screen	KRAB	0.813849	0.899164	0.0024297	0.64967	0.86916	0.99987	0.51591	0.7214	NA	NA	NA	NA	NA	NA	NA	NA
sgRNA_chr1_3774626_3774726_11r	GGGGTGGATTCAAGGCCTTG	1_3774660_3774679	chr1_3774626_3774726	screen	KRAB	0.813943	0.899164	-0.0035215	-0.80247	0.54928	0.99979	0.42228	0.65923	NA	NA	NA	NA	NA	NA	NA	NA
sgRNA_gecko_RPS26_6	CCCCCACCAAAGCCCATGTA	NA	RPS26	essential	KRAB	0.813948	0.899164	0.0002313	0.052231	0.91074	0.99987	0.95834	0.98236	NA	NA	NA	NA	NA	NA	NA	NA
sgRNA_gecko_PSMD9_2	CGTGACTGTCAGCGACGTCC	NA	PSMD9	screen	KRAB	0.813954	0.899164	0.0062333	1.0612	0.54823	0.99979	0.28859	0.56927	NA	NA	NA	NA	NA	NA	NA	NA
sgRNA_prom_ALG6_1_1f	CGAGCGCGCATGCGCCTTCC	1_63367622_63367641	ALG6_prom	screen	KRAB	0.813964	0.899164	-0.0042625	-0.7588	0.48133	0.99976	0.44797	0.67584	NA	NA	NA	NA	NA	NA	NA	NA
sgRNA_chr21_44845535_44845635_6r	ACACTCGGGAGGAAAGGGGT	21_44845600_44845619	chr21_44845535_44845635	screen	KRAB	0.81404	0.899169	0.0016336	0.92729	0.94965	0.99988	0.35377	0.61109	NA	NA	NA	NA	NA	NA	NA	NA
sgRNA_10439_2dup	GGTGTTCCAGTGCTAGGTGG	NA	FRS3	screen	KRAB	0.814138	0.899169	0.00348	1.0193	0.776	0.99985	0.30807	0.58033	NA	NA	NA	NA	NA	NA	NA	NA
sgRNA_gecko_LIMA1_2	ATGCTTACGGGAGTCATCTT	NA	LIMA1	screen	KRAB	0.81414	0.899169	0.0012788	0.35514	0.98531	0.99988	0.72249	0.85376	NA	NA	NA	NA	NA	NA	NA	NA
sgRNA_prom_E2F4_2_47r	TGCCGGCTTGGAGTGCCCGG	NA	E2F4_prom_2	screen	KRAB	0.814241	0.899218	0.012095	1.6782	0.20222	0.99943	0.093315	0.53821	NA	NA	NA	NA	NA	NA	NA	NA
sgRNA_chr16_88489472_88489572_7f	GTGGCCTTCCCAGCTGGGCC	16_88489516_88489535	chr16_88489472_88489572	screen	KRAB	0.81446	0.899275	-0.0118	-1.371	0.090481	0.99872	0.17037	0.53821	NA	NA	NA	NA	NA	NA	NA	NA
sgRNA_chr16_583075_583175_9r	CAGCTGAGCTGGTGCCACCC	16_583095_583114	chr16_583075_583175	screen	KRAB	0.814461	0.899275	-0.0080475	-1.5511	0.22696	0.99949	0.12087	0.53821	NA	NA	NA	NA	NA	NA	NA	NA
sgRNA_chr12_121812661_121812761_3f	TGTCTCTTCTTGATGTGCAT	12_121812713_121812732	chr12_121812661_121812761	screen	KRAB	0.814476	0.899275	-0.00017669	-0.056415	0.86648	0.99987	0.95501	0.98052	NA	NA	NA	NA	NA	NA	NA	NA
sgRNA_chr19_4063438_4063538_5f	CGTATGCACGTGCGCCAGCC	19_4063476_4063495	chr19_4063438_4063538	screen	KRAB	0.814521	0.899275	0.011616	1.6037	0.2258	0.99949	0.10878	0.53821	NA	NA	NA	NA	NA	NA	NA	NA
sgRNA_prom_NAA25_1_14f	TGAACGCGCCTGCGCGGAAA	NA	NAA25_prom	screen	KRAB	0.814586	0.899284	0.0028539	0.48758	0.82955	0.99986	0.62585	0.79507	NA	NA	NA	NA	NA	NA	NA	NA
sgRNA_safeTarget_9039_chr18	GTGTAGCACTACGCAAACAG	NA	safeTarget_9039_chr18	safe	KRAB	0.814692	0.899288	-0.0051893	-1.2885	0.40815	0.99972	0.19757	0.53821	NA	NA	NA	NA	NA	NA	NA	NA
sgRNA_chr1_47227064_47227164_10r	TCATCTCGGAGTATGCTTGT	1_47227119_47227138	chr1_47227064_47227164	screen	KRAB	0.814764	0.899288	0.0051114	1.2296	0.63558	0.99982	0.21886	0.54101	NA	NA	NA	NA	NA	NA	NA	NA
sgRNA_gecko_RPN1_4	TGGAAGACCCATTACATCGT	3_128629992_128630011	RPN1	screen	KRAB	0.814793	0.899288	-0.0028132	-0.55362	0.612	0.99981	0.57984	0.76713	NA	NA	NA	NA	NA	NA	NA	NA
sgRNA_chr22_45164653_45164753_10f	TCGAGTGAGACTCTCCCCTG	22_45164725_45164744	chr22_45164653_45164753	screen	KRAB	0.814842	0.899288	-0.0041423	-0.90549	0.49364	0.99976	0.36521	0.61879	NA	NA	NA	NA	NA	NA	NA	NA
sgRNA_gecko_BYSL_1	GCAACGTCATCTCGTACTCG	6_41931460_41931479	BYSL	screen	KRAB	0.814876	0.899288	-0.0030685	-1.1573	0.58819	0.9998	0.24715	0.54968	NA	NA	NA	NA	NA	NA	NA	NA
sgRNA_chr14_65039302_65039402_4r	CCAACAAGCTAAGAGGAGGA	14_65039362_65039381	chr14_65039302_65039402	screen	KRAB	0.814983	0.899326	0.013619	1.569	0.14112	0.99918	0.11664	0.53821	NA	NA	NA	NA	NA	NA	NA	NA
sgRNA_chr9_4984480_4984580_11r	ACCTTGGCTGGAAAGGGGTG	9_4984503_4984522	chr9_4984480_4984580	screen	KRAB	0.815032	0.899326	-0.005598	-1.3388	0.37993	0.99969	0.18063	0.53821	NA	NA	NA	NA	NA	NA	NA	NA
sgRNA_chr1_42957901_42958001_13r	CTCTCCTTTGCGAGGAGTGC	1_42957952_42957971	chr1_42957901_42958001	screen	KRAB	0.815081	0.899326	0.010355	1.1498	0.28527	0.99959	0.25023	0.55027	NA	NA	NA	NA	NA	NA	NA	NA
sgRNA_gecko_GK5_1	TCCGCTGCCACGTCTATGAC	NA	GK5	screen	KRAB	0.815378	0.899418	-0.01017	-1.7011	0.13868	0.99916	0.08893	0.53821	NA	NA	NA	NA	NA	NA	NA	NA
sgRNA_gecko_BCAS1_4	ACGGACTGTGTGTGCCCCGA	NA	BCAS1	screen	KRAB	0.815404	0.899418	0.0065717	1.0035	0.52454	0.99978	0.31561	0.58562	NA	NA	NA	NA	NA	NA	NA	NA
sgRNA_gecko_BRF1_4	CTACCTGGAGCAGGTCGCTG	NA	BRF1	screen	KRAB	0.815462	0.899418	-0.010355	-1.4145	0.13253	0.99912	0.1572	0.53821	NA	NA	NA	NA	NA	NA	NA	NA
sgRNA_prom_TRAF3IP3_1_17r	GGGCCTGCGCTTAAGCTGCT	1_209756662_209756681	TRAF3IP3_prom	screen	KRAB	0.815507	0.899418	-0.0069479	-1.0862	0.28991	0.9996	0.27737	0.56298	NA	NA	NA	NA	NA	NA	NA	NA
sgRNA_gecko_MYO16_5	CTCTATCCTGTTGACCTATC	NA	MYO16	screen	KRAB	0.815538	0.899418	0.011949	1.5619	0.20872	0.99944	0.1183	0.53821	NA	NA	NA	NA	NA	NA	NA	NA
sgRNA_10315_2dup	GAGAAATCCGGTTCCACGTG	NA	ANGPT1	screen	KRAB	0.815587	0.899418	0.0021822	0.44845	0.89134	0.99987	0.65383	0.81118	NA	NA	NA	NA	NA	NA	NA	NA
sgRNA_10350_2dup	GCCCCTTCTCACCATAGTCT	8_143293689_143293708	chr8_143293639_143293739	screen	KRAB	0.81563	0.899418	-0.0073093	-1.1232	0.26726	0.99957	0.26134	0.55417	NA	NA	NA	NA	NA	NA	NA	NA
sgRNA_10350_2dup	GCCCCTTCTCACCATAGTCT	8_143293689_143293708	chr8_143293639_143293739	screen	KRAB	0.81563	0.899418	-0.0073093	-1.1232	0.26726	0.99957	0.26134	0.55417	NA	NA	NA	NA	NA	NA	NA	NA
sgRNA_chr4_87015177_87015277_10r	TCTTAACTCTAAAAGGAGGC	4_87015253_87015272	chr4_87015177_87015277	screen	KRAB	0.81566	0.899418	0.018096	1.7841	0.040537	0.99714	0.0744	0.53821	NA	NA	NA	NA	NA	NA	NA	NA
sgRNA_gecko_RPS11_2	CCGATGTTCTTGTAGTACCG	NA	RPS11	essential	KRAB	0.81568	0.899418	-0.0086947	-1.5497	0.19595	0.99941	0.12121	0.53821	NA	NA	NA	NA	NA	NA	NA	NA
sgRNA_10241_2dup	CGGGCTGGATTGGTGACGCC	19_32581148_32581167	chr19_32581113_32581213	screen	KRAB	0.815735	0.899418	-0.015417	-1.6543	0.028341	0.99592	0.098071	0.53821	NA	NA	NA	NA	NA	NA	NA	NA
sgRNA_10241_2dup	CGGGCTGGATTGGTGACGCC	19_32581148_32581167	chr19_32581113_32581213	screen	KRAB	0.815735	0.899418	-0.015417	-1.6543	0.028341	0.99592	0.098071	0.53821	NA	NA	NA	NA	NA	NA	NA	NA
sgRNA_chr7_73597662_73597762_16r	CAGGCTCGGAACAGCTGCCC	7_73597697_73597716	chr7_73597662_73597762	screen	KRAB	0.815827	0.899456	0.0026993	0.51944	0.84256	0.99986	0.60345	0.78115	NA	NA	NA	NA	NA	NA	NA	NA
sgRNA_chr19_7903233_7903333_7f	AACTCTGAGCCTGCTGGGGC	19_7903287_7903306	chr19_7903233_7903333	screen	KRAB	0.815884	0.899457	-0.0055568	-0.90904	0.38434	0.9997	0.36333	0.61744	NA	NA	NA	NA	NA	NA	NA	NA
sgRNA_chr1_203681158_203681258_6f	ATGTGGGGAGGAGGACGCAA	1_203681202_203681221	chr1_203681158_203681258	screen	KRAB	0.815994	0.899475	0.0058683	0.85671	0.57588	0.9998	0.3916	0.63933	NA	NA	NA	NA	NA	NA	NA	NA
sgRNA_prom_CEBPA_1_9f	TCCTAGCGCGCGGCCGGCAT	NA	CEBPA_prom	screen	KRAB	0.81609	0.899475	-0.0061801	-1.283	0.33916	0.99966	0.19949	0.53821	NA	NA	NA	NA	NA	NA	NA	NA
sgRNA_chr1_26432232_26432332_9r	CCTTCCGTCACCCAAATTGA	1_26432254_26432273	chr1_26432232_26432332	screen	KRAB	0.816105	0.899475	0.00055252	0.11455	0.94187	0.99988	0.9088	0.95738	NA	NA	NA	NA	NA	NA	NA	NA
sgRNA_chr1_26432232_26432332_9r	CCTTCCGTCACCCAAATTGA	1_26432254_26432273	chr1_26432232_26432332	screen	KRAB	0.816105	0.899475	0.00055252	0.11455	0.94187	0.99988	0.9088	0.95738	NA	NA	NA	NA	NA	NA	NA	NA
sgRNA_gecko_ZFAT_1	GAGAGGAGTTCCGACTGATT	NA	ZFAT	screen	KRAB	0.816299	0.899475	-0.0019524	-0.41849	0.69284	0.99983	0.67559	0.82394	0.134784	0.312713	0.00086334	0.074286	0.94737	0.98901	0.94078	0.99349
sgRNA_chr14_103378467_103378567_5f	GGTTCAGAAACCTTGCCCGA	14_103378544_103378563	chr14_103378467_103378567	screen	KRAB	0.816344	0.899475	0.0095292	1.3293	0.33033	0.99965	0.18375	0.53821	NA	NA	NA	NA	NA	NA	NA	NA
sgRNA_chr15_66701483_66701583_15r	GACCCTCCCTTGGAGCGAGG	15_66701515_66701534	chr15_66701483_66701583	screen	KRAB	0.816357	0.899475	0.013275	1.5934	0.15344	0.99924	0.11107	0.53821	NA	NA	NA	NA	NA	NA	NA	NA
sgRNA_10423_2dup	GGGCTGGATTGGTGACGCCT	19_32581149_32581168	chr19_32581113_32581213	screen	KRAB	0.816368	0.899475	-0.0045903	-1.2128	0.45554	0.99975	0.22522	0.54245	NA	NA	NA	NA	NA	NA	NA	NA
sgRNA_10423_2dup	GGGCTGGATTGGTGACGCCT	19_32581149_32581168	chr19_32581113_32581213	screen	KRAB	0.816368	0.899475	-0.0045903	-1.2128	0.45554	0.99975	0.22522	0.54245	NA	NA	NA	NA	NA	NA	NA	NA
sgRNA_chr10_30751538_30751638_8r	ACAACTCGGCCAATGGTTTG	10_30751576_30751595	chr10_30751538_30751638	screen	KRAB	0.816401	0.899475	-0.0028711	-0.70779	0.60677	0.99981	0.47908	0.69596	NA	NA	NA	NA	NA	NA	NA	NA
sgRNA_chr10_45468279_45468379_3r	ATAGCTGCTCCAGCGACAGC	10_45468284_45468303	chr10_45468279_45468379	screen	KRAB	0.816491	0.899475	-0.013827	-1.6331	0.049364	0.99765	0.10244	0.53821	NA	NA	NA	NA	NA	NA	NA	NA
sgRNA_gecko_HBQ1_5	CACCAGCGCCCGGTCCTCCG	NA	HBQ1	screen	KRAB	0.816504	0.899475	-0.012411	-1.6236	0.075382	0.99846	0.10446	0.53821	NA	NA	NA	NA	NA	NA	NA	NA
sgRNA_10196_2dup	CCGGGCCGCGACTGCACAGA	NA	HSF2BP	screen	KRAB	0.816585	0.899475	0.0061886	0.9452	0.55055	0.99979	0.34455	0.60539	NA	NA	NA	NA	NA	NA	NA	NA
sgRNA_prom_P4HTM_1_20r	CCATTAAGGCATACACTAGT	NA	P4HTM_prom	screen	KRAB	0.816585	0.899475	-0.016176	-1.6792	0.021836	0.99471	0.093105	0.53821	NA	NA	NA	NA	NA	NA	NA	NA
sgRNA_chr3_24494312_24494412_4f	ACAGCTGGGCTTGGGGTTTG	3_24494323_24494342	chr3_24494312_24494412	screen	KRAB	0.816655	0.899489	0.0081767	1.1711	0.41663	0.99972	0.24158	0.54632	NA	NA	NA	NA	NA	NA	NA	NA
sgRNA_gecko_SPRED2_4	CTGATGCCCGAGCCTTTGAC	NA	SPRED2	screen	KRAB	0.816868	0.89966	0.0030962	0.66643	0.80969	0.99986	0.50514	0.7146	NA	NA	NA	NA	NA	NA	NA	NA
sgRNA_chr3_196189132_196189232_9r	TCCTCATGCTCCTGCTACTG	3_196189205_196189224	chr3_196189132_196189232	screen	KRAB	0.817054	0.899793	-0.0011766	-0.23474	0.76892	0.99985	0.81441	0.90601	NA	NA	NA	NA	NA	NA	NA	NA
sgRNA_chr7_100642623_100642723_21r	TGCGCTATGCCCTCCTTCCT	7_100642665_100642684	chr7_100642623_100642723	screen	KRAB	0.817276	0.899793	-0.0094942	-1.3923	0.1647	0.9993	0.16382	0.53821	NA	NA	NA	NA	NA	NA	NA	NA
sgRNA_gecko_EIF3B_1	CTTGTCAAGCTTGTAGCCGT	7_2362704_2362723	EIF3B	essential	KRAB	0.817276	0.899793	0.010454	1.7614	0.28085	0.99959	0.078177	0.53821	NA	NA	NA	NA	NA	NA	NA	NA
sgRNA_chr14_105249128_105249228_18r	CCCCACGACGAAGTGCACGT	14_105249192_105249211	chr14_105249128_105249228	screen	KRAB	0.817281	0.899793	-0.017745	-1.784	0.013009	0.99115	0.074428	0.53821	NA	NA	NA	NA	NA	NA	NA	NA
sgRNA_chr19_44919539_44919639_1f	TGGGCCTTATTAATCCCATA	19_44919551_44919570	chr19_44919539_44919639	screen	KRAB	0.817282	0.899793	0.0041186	1.3137	0.72048	0.99984	0.18896	0.53821	NA	NA	NA	NA	NA	NA	NA	NA
sgRNA_chr13_32587272_32587372_16r	TCTTCCTCAACTGGCTGCTC	13_32587307_32587326	chr13_32587272_32587372	screen	KRAB	0.81738	0.899793	-0.014366	-1.6983	0.04135	0.9972	0.089448	0.53821	NA	NA	NA	NA	NA	NA	NA	NA
sgRNA_chr5_88895768_88895868_8r	AGAATTCCAGGGACATAAAG	5_88895807_88895826	chr5_88895768_88895868	screen	KRAB	0.817388	0.899793	0.0089865	1.5253	0.36367	0.99968	0.12718	0.53821	NA	NA	NA	NA	NA	NA	NA	NA
sgRNA_10050_2dup	ACTATTGCGCATGCCCGACT	2_218568563_218568582	CNOT9	screen	KRAB	0.817613	0.899947	-0.0011759	-0.26777	0.76903	0.99985	0.78888	0.89161	NA	NA	NA	NA	NA	NA	NA	NA
sgRNA_10050_2dup	ACTATTGCGCATGCCCGACT	2_218568563_218568582	CNOT9	screen	KRAB	0.817613	0.899947	-0.0011759	-0.26777	0.76903	0.99985	0.78888	0.89161	NA	NA	NA	NA	NA	NA	NA	NA
sgRNA_10050_2dup	ACTATTGCGCATGCCCGACT	2_218568563_218568582	CNOT9	screen	KRAB	0.817613	0.899947	-0.0011759	-0.26777	0.76903	0.99985	0.78888	0.89161	NA	NA	NA	NA	NA	NA	NA	NA
sgRNA_gecko_LPL_4	AGCCACGGACTCTGCTACTC	NA	LPL	screen	KRAB	0.817686	0.899947	-0.0031131	-0.63799	0.58343	0.9998	0.52348	0.72733	NA	NA	NA	NA	NA	NA	NA	NA
sgRNA_chr7_5191947_5192047_7f	ATTGGTTAATAGTGGAGCGG	7_5191972_5191991	chr7_5191947_5192047	screen	KRAB	0.8177	0.899947	0.0067678	1.2906	0.51188	0.99977	0.19685	0.53821	NA	NA	NA	NA	NA	NA	NA	NA
sgRNA_gecko_FAM193B_1	CCGAGAGCTTATGTGCCGAC	NA	FAM193B	screen	KRAB	0.817815	0.899992	0.00054323	0.10381	0.94117	0.99988	0.91732	0.96143	NA	NA	NA	NA	NA	NA	NA	NA
sgRNA_chr3_196180732_196180832_4f	TGTTAACAGCGCTTAGTTCT	3_196180773_196180792	chr3_196180732_196180832	screen	KRAB	0.817854	0.899992	-0.0037917	-0.73055	0.52268	0.99978	0.46505	0.68671	NA	NA	NA	NA	NA	NA	NA	NA
sgRNA_gecko_LONP1_6	AGGGCCTTGTACAGCCGCTT	NA	LONP1	screen	KRAB	0.817938	0.900022	0.0013661	0.29185	0.97706	0.99988	0.7704	0.88061	NA	NA	NA	NA	NA	NA	NA	NA
sgRNA_chr11_4119852_4119952_2f	ACAGCTAGATATGTGGATCA	11_4119896_4119915	chr11_4119852_4119952	screen	KRAB	0.818093	0.90006	0.0017094	0.36246	0.94105	0.99988	0.71701	0.85059	NA	NA	NA	NA	NA	NA	NA	NA
sgRNA_10111_2dup	ATGGAGATCATGTTCAGCTG	12_120719708_120719727	chr12_120719682_120719782	screen	KRAB	0.818147	0.90006	0.002645	0.76712	0.8472	0.99986	0.44301	0.67202	NA	NA	NA	NA	NA	NA	NA	NA
sgRNA_10111_2dup	ATGGAGATCATGTTCAGCTG	12_120719708_120719727	chr12_120719682_120719782	screen	KRAB	0.818147	0.90006	0.002645	0.76712	0.8472	0.99986	0.44301	0.67202	NA	NA	NA	NA	NA	NA	NA	NA
sgRNA_prom_SDC1_1_44r	CCCAAGAGAGCATCGAGCAG	2_20224940_20224959	SDC1_prom_1	screen	KRAB	0.818165	0.90006	-0.011844	-1.5876	0.08932	0.9987	0.11239	0.53821	NA	NA	NA	NA	NA	NA	NA	NA
sgRNA_prom_SSBP4_2_36r	CCTGGTGACAGGACGGGCGA	NA	SSBP4_prom_2	screen	KRAB	0.81821	0.90006	0.008153	1.2045	0.41826	0.99972	0.22839	0.54246	NA	NA	NA	NA	NA	NA	NA	NA
sgRNA_gecko_ANKRD9_3	CATGGCGCGCGCGAAGAGCG	NA	ANKRD9	screen	KRAB	0.818397	0.90006	-0.011658	-1.4196	0.093966	0.99877	0.15571	0.53821	NA	NA	NA	NA	NA	NA	NA	NA
sgRNA_chr22_36028925_36029025_13f	AGAACTCCAGCCCGCGCGGG	22_36028980_36028999	chr22_36028925_36029025	screen	KRAB	0.818418	0.90006	-0.010791	-1.4167	0.11905	0.99903	0.15658	0.53821	NA	NA	NA	NA	NA	NA	NA	NA
sgRNA_chr5_95957658_95957758_11r	CTACTTGACCTTCATTATTC	5_95957714_95957733	chr5_95957658_95957758	screen	KRAB	0.818437	0.90006	0.012519	1.7733	0.18387	0.99937	0.076181	0.53821	NA	NA	NA	NA	NA	NA	NA	NA
sgRNA_chr8_144115487_144115587_4f	TGCTGGCACCCACGCGCAGC	8_144115525_144115544	chr8_144115487_144115587	screen	KRAB	0.818497	0.90006	-0.0012192	-0.22079	0.76532	0.99985	0.82526	0.91213	NA	NA	NA	NA	NA	NA	NA	NA
sgRNA_prom_PLCL2_2_31f	GCTTTGTGCAGGCGGGTCGC	NA	PLCL2_prom_2	screen	KRAB	0.81874	0.90006	0.0033785	0.64829	0.78611	0.99985	0.5168	0.72186	NA	NA	NA	NA	NA	NA	NA	NA
sgRNA_chr11_4119852_4119952_1f	TAACAACACAGCTAGATATG	11_4119889_4119908	chr11_4119852_4119952	screen	KRAB	0.818878	0.90006	-0.01048	-1.1951	0.12939	0.9991	0.23203	0.54282	NA	NA	NA	NA	NA	NA	NA	NA
sgRNA_chr16_787807_787907_4f	CGGTGCGAAGCCACCGAGCC	16_787837_787856	chr16_787807_787907	screen	KRAB	0.818891	0.90006	-0.010163	-1.6059	0.13915	0.99917	0.1083	0.53821	NA	NA	NA	NA	NA	NA	NA	NA
sgRNA_gecko_PLCL2_5	CTGATGTCCAGAAGCCACGC	NA	PLCL2	screen	KRAB	0.818904	0.90006	0.0013514	0.33479	0.97892	0.99988	0.73778	0.8628	NA	NA	NA	NA	NA	NA	NA	NA
sgRNA_chr15_75023387_75023487_3f	GCAATACAAAGAACAGGGCC	15_75023417_75023436	chr15_75023387_75023487	screen	KRAB	0.818947	0.90006	-0.0058276	-1.0388	0.36367	0.99968	0.2989	0.57459	NA	NA	NA	NA	NA	NA	NA	NA
sgRNA_chr14_73771277_73771377_16r	CCCGACAGAATGCGTGTGGA	14_73771310_73771329	chr14_73771277_73771377	screen	KRAB	0.819013	0.90006	-0.0069079	-1.1804	0.29189	0.9996	0.23784	0.54418	NA	NA	NA	NA	NA	NA	NA	NA
sgRNA_chr6_164042273_164042373_5f	TAAGCCAACCATTACCGTAG	6_164042313_164042332	chr6_164042273_164042373	screen	KRAB	0.81902	0.90006	0.0061479	1.3615	0.55311	0.99979	0.17334	0.53821	NA	NA	NA	NA	NA	NA	NA	NA
sgRNA_chr16_283669_283769_8f	GGGCAGTATCCAGGCTTTGG	16_283697_283716	chr16_283669_283769	screen	KRAB	0.819231	0.90006	-0.0062305	-1.4145	0.33521	0.99965	0.15723	0.53821	NA	NA	NA	NA	NA	NA	NA	NA
sgRNA_gecko_SOCS6_6	AAAGCGCGCCCTCCCACTTG	NA	SOCS6	screen	KRAB	0.819281	0.90006	0.0036317	0.91937	0.76323	0.99985	0.3579	0.61443	NA	NA	NA	NA	NA	NA	NA	NA
sgRNA_prom_CD164_1_2f	GGGGCTCGGACGATACCAAC	NA	CD164_prom_1	screen	KRAB	0.819309	0.90006	0.0061866	1.1332	0.55079	0.99979	0.25712	0.55304	NA	NA	NA	NA	NA	NA	NA	NA
sgRNA_chr16_30922704_30922804_11r	CCGGCAAAGATGGCGGCTGC	16_30922733_30922752	chr16_30922704_30922804	screen	KRAB	0.819342	0.90006	0.0028687	0.7294	0.82827	0.99986	0.46576	0.68725	NA	NA	NA	NA	NA	NA	NA	NA
sgRNA_gecko_C5orf47_5	AAAATGAAAAATATAGACAC	NA	C5orf47	screen	KRAB	0.819384	0.90006	0.0057254	1.207	0.58737	0.9998	0.22742	0.54246	NA	NA	NA	NA	NA	NA	NA	NA
sgRNA_chr1_26501641_26501741_12f	AGCTCAAACTGCACAGGGAT	1_26501715_26501734	chr1_26501641_26501741	screen	KRAB	0.819418	0.90006	0.004814	0.74918	0.66252	0.99982	0.45375	0.67991	NA	NA	NA	NA	NA	NA	NA	NA
sgRNA_chr3_184175681_184175781_12r	GGGCACCCGAGAACCAGAGG	3_184175735_184175754	chr3_184175681_184175781	screen	KRAB	0.8195	0.90006	-0.003624	-0.80906	0.53836	0.99978	0.41848	0.65757	NA	NA	NA	NA	NA	NA	NA	NA
sgRNA_chr11_95789816_95789916_2f	ACTCCCAACGTCCGCGACGC	11_95789857_95789876	chr11_95789816_95789916	screen	KRAB	0.819533	0.90006	-0.00035681	-0.053551	0.84778	0.99986	0.95729	0.98169	NA	NA	NA	NA	NA	NA	NA	NA
sgRNA_chr11_95789816_95789916_2f	ACTCCCAACGTCCGCGACGC	11_95789857_95789876	chr11_95789816_95789916	screen	KRAB	0.819533	0.90006	-0.00035681	-0.053551	0.84778	0.99986	0.95729	0.98169	NA	NA	NA	NA	NA	NA	NA	NA
sgRNA_chr1_42947072_42947172_6r	GTGCTGAGGCTGCCCGATCG	1_42947077_42947096	chr1_42947072_42947172	screen	KRAB	0.819539	0.90006	0.0016419	0.30533	0.94884	0.99988	0.76012	0.87484	NA	NA	NA	NA	NA	NA	NA	NA
sgRNA_chr1_42947072_42947172_6r	GTGCTGAGGCTGCCCGATCG	1_42947077_42947096	chr1_42947072_42947172	screen	KRAB	0.819539	0.90006	0.0016419	0.30533	0.94884	0.99988	0.76012	0.87484	NA	NA	NA	NA	NA	NA	NA	NA
sgRNA_gecko_TIMM23_6	GAGACTTACTGTACATTTCT	NA	TIMM23	screen	KRAB	0.819547	0.90006	0.0034149	0.88554	0.78262	0.99985	0.37587	0.62734	NA	NA	NA	NA	NA	NA	NA	NA
sgRNA_chr11_67434635_67434735_24r	TCAGTACCTGACGGGGACCC	11_67434682_67434701	chr11_67434635_67434735	screen	KRAB	0.819561	0.90006	0.0025075	0.62754	0.86114	0.99987	0.53031	0.73141	NA	NA	NA	NA	NA	NA	NA	NA
sgRNA_chr16_89720397_89720497_12r	ATGTAGCAGGAGGGTCCGCC	16_89720475_89720494	chr16_89720397_89720497	screen	KRAB	0.819569	0.90006	0.0032775	0.90756	0.79459	0.99985	0.36411	0.61782	NA	NA	NA	NA	NA	NA	NA	NA
sgRNA_prom_CHAF1A_2_24f	CCCGCCAAATACGAGCGCGG	NA	CHAF1A_prom_2	screen	KRAB	0.819646	0.90006	0.0097576	1.1926	0.31767	0.99963	0.23302	0.54282	NA	NA	NA	NA	NA	NA	NA	NA
sgRNA_gecko_ZNF292_5	ACAATTTCAGACACTGGTGC	NA	ZNF292	screen	KRAB	0.819746	0.90006	-0.0035729	-0.58106	0.54428	0.99979	0.5612	0.75424	NA	NA	NA	NA	NA	NA	NA	NA
sgRNA_10043_2dup	ACCGCCTCAGGGCAGCTCCC	17_21376788_21376807	chr17_21376751_21376851	screen	KRAB	0.819771	0.90006	0.0048283	1.4483	0.66113	0.99982	0.14754	0.53821	NA	NA	NA	NA	NA	NA	NA	NA
sgRNA_10043_2dup	ACCGCCTCAGGGCAGCTCCC	17_21376788_21376807	chr17_21376751_21376851	screen	KRAB	0.819771	0.90006	0.0048283	1.4483	0.66113	0.99982	0.14754	0.53821	NA	NA	NA	NA	NA	NA	NA	NA
sgRNA_10043_2dup	ACCGCCTCAGGGCAGCTCCC	17_21376788_21376807	chr17_21376751_21376851	screen	KRAB	0.819771	0.90006	0.0048283	1.4483	0.66113	0.99982	0.14754	0.53821	NA	NA	NA	NA	NA	NA	NA	NA
sgRNA_gecko_ATP11A_5	CCCACAAGTCCAGTGACAAG	NA	ATP11A	screen	KRAB	0.819775	0.90006	0.0044079	0.73311	0.69586	0.99983	0.46349	0.68603	NA	NA	NA	NA	NA	NA	NA	NA
sgRNA_gecko_SLC13A4_6	TGCTGAGGACGAGCAGCTCG	NA	SLC13A4	screen	KRAB	0.8198	0.90006	0.010402	1.5562	0.28352	0.99959	0.11965	0.53821	NA	NA	NA	NA	NA	NA	NA	NA
sgRNA_gecko_OR52A1_1	CCCTCTGTGTTGACACTAGT	11_5152320_5152339	OR52A1	screen	KRAB	0.819895	0.900071	-0.0010133	-0.33148	0.78483	0.99985	0.74028	0.86443	NA	NA	NA	NA	NA	NA	NA	NA
sgRNA_chr15_31329068_31329168_9f	AAACCACGTGGCAGGTGATG	15_31329121_31329140	chr15_31329068_31329168	screen	KRAB	0.819942	0.900071	-0.00037642	-0.0998	0.84616	0.99986	0.9205	0.96303	NA	NA	NA	NA	NA	NA	NA	NA
sgRNA_gecko_TMPRSS11B_6	ATCTTTGCTTAGATTTGTGC	NA	TMPRSS11B	screen	KRAB	0.82007	0.900071	0.016421	1.5299	0.070155	0.99835	0.12604	0.53821	NA	NA	NA	NA	NA	NA	NA	NA
sgRNA_chr9_113275362_113275462_17r	CTTAGCAGTAGTTTCGTTGG	9_113275428_113275447	chr9_113275362_113275462	screen	KRAB	0.820075	0.900071	0.00056214	0.14199	0.94303	0.99988	0.88709	0.94534	NA	NA	NA	NA	NA	NA	NA	NA
sgRNA_gecko_KLLN_2	ACCCGGCAGGATGGATCGCC	NA	KLLN	screen	KRAB	0.820203	0.900071	0.013625	1.6067	0.14101	0.99918	0.10812	0.53821	NA	NA	NA	NA	NA	NA	NA	NA
sgRNA_gecko_AXL_3	GAGAGCCCCCCGAGGTACAT	NA	AXL	screen	KRAB	0.820302	0.900071	0.0097986	1.6658	0.31488	0.99963	0.095755	0.53821	NA	NA	NA	NA	NA	NA	NA	NA
sgRNA_prom_CBL_1_35r	CCGGAGGCGGACCGGCTTAC	NA	CBL_prom	screen	KRAB	0.82031	0.900071	-0.0052943	-1.1699	0.40165	0.99971	0.24206	0.54632	NA	NA	NA	NA	NA	NA	NA	NA
sgRNA_gecko_LYST_2	TAAATCTGAAGCACGTCCTG	NA	LYST	screen	KRAB	0.820424	0.900071	-0.004901	-1.2239	0.43045	0.99973	0.22097	0.54181	NA	NA	NA	NA	NA	NA	NA	NA
sgRNA_chr1_199041542_199041642_1r	ATTGATGCACAATTCTCATC	1_199041555_199041574	chr1_199041542_199041642	screen	KRAB	0.820521	0.900071	0.0014149	0.38347	0.9716	0.99988	0.70137	0.84124	NA	NA	NA	NA	NA	NA	NA	NA
sgRNA_chr2_8622234_8622334_2f	GTGGCCTTCAGTTGAACCCC	2_8622272_8622291	chr2_8622234_8622334	screen	KRAB	0.820643	0.900071	0.004097	0.77657	0.72223	0.99984	0.43742	0.66865	NA	NA	NA	NA	NA	NA	NA	NA
sgRNA_10047_2dup	ACGGACACGCGTTGCTTCCT	7_151058123_151058142	chr7_151058068_151058168	screen	KRAB	0.820645	0.900071	0.00040402	0.10303	0.92677	0.99987	0.91794	0.96173	NA	NA	NA	NA	NA	NA	NA	NA
sgRNA_chr11_95789782_95789882_11r	GTAGCCTTCGCAGCCAATCA	11_95789813_95789832	chr11_95789782_95789882	screen	KRAB	0.821018	0.900071	-0.0046447	-0.80074	0.45113	0.99974	0.42328	0.6593	NA	NA	NA	NA	NA	NA	NA	NA
sgRNA_chr10_120510778_120510878_5r	GCACAGTCCGTGAATCAGGA	10_120510817_120510836	chr10_120510778_120510878	screen	KRAB	0.821195	0.900071	0.0056164	1.3289	0.59609	0.99981	0.18387	0.53821	NA	NA	NA	NA	NA	NA	NA	NA
sgRNA_gecko_ANKRD9_4	GCGCACCTTGCGCGACTTCC	NA	ANKRD9	screen	KRAB	0.821209	0.900071	-0.008512	-1.6772	0.2035	0.99943	0.093512	0.53821	NA	NA	NA	NA	NA	NA	NA	NA
sgRNA_prom_CSNK1G1_1_41r	TAGAGAAGCACTTGGCGCCT	NA	CSNK1G1_prom	screen	KRAB	0.82133	0.900071	-0.0033701	-0.75581	0.56136	0.99979	0.44977	0.67697	NA	NA	NA	NA	NA	NA	NA	NA
sgRNA_gecko_CEBPG_6	AGGAACCTGCTGTAAGCCGC	19_33379316_33379335	CEBPG	screen	KRAB	0.821334	0.900071	0.0073682	1.2659	0.4682	0.99975	0.20555	0.53847	NA	NA	NA	NA	NA	NA	NA	NA
sgRNA_prom_HM13_1_29r	TGCCGTTATGCGGATCGCTG	NA	HM13_prom	screen	KRAB	0.821358	0.900071	0.015143	1.6645	0.09838	0.99882	0.096014	0.53821	NA	NA	NA	NA	NA	NA	NA	NA
sgRNA_chr18_46208029_46208129_5r	CATAAATACAAGTGCAGAGA	18_46208033_46208052	chr18_46208029_46208129	screen	KRAB	0.821395	0.900071	0.0020499	0.44997	0.90795	0.99987	0.65273	0.81102	NA	NA	NA	NA	NA	NA	NA	NA
sgRNA_chr1_117612103_117612203_3f	AAGCAGGATATCAGCTCCAC	1_117612130_117612149	chr1_117612103_117612203	screen	KRAB	0.82143	0.900071	0.011192	1.4914	0.2438	0.99952	0.13586	0.53821	NA	NA	NA	NA	NA	NA	NA	NA
sgRNA_prom_SESN1_1_8f	GTACGCCTCGTTCGCGGCGG	NA	SESN1_prom_1	screen	KRAB	0.821542	0.900071	0.0022232	0.44003	0.88762	0.99987	0.65992	0.81423	NA	NA	NA	NA	NA	NA	NA	NA
sgRNA_chr19_16111267_16111367_15r	TGTCTGCGGCCTGCGAGTCG	19_16111303_16111322	chr19_16111267_16111367	screen	KRAB	0.821551	0.900071	-0.0057907	-0.98203	0.36646	0.99968	0.32608	0.59128	NA	NA	NA	NA	NA	NA	NA	NA
sgRNA_chr16_81036353_81036453_21r	ACTGGCGCGTACGGCGGACC	16_81036428_81036447	chr16_81036353_81036453	screen	KRAB	0.821562	0.900071	0.002876	0.56729	0.82734	0.99986	0.57051	0.76052	NA	NA	NA	NA	NA	NA	NA	NA
sgRNA_gecko_PIEZO1_3	CATCCCCAACGCCATCCGGC	16_88741582_88741601	PIEZO1	positive_control	KRAB	0.821766	0.900071	0.0025664	0.49001	0.85452	0.99986	0.62413	0.79477	0.438861	0.467506	-0.021806	-1.4244	0.031579	0.75	0.15434	0.99349
sgRNA_prom_MRPS10_1_32r	TGAGGACGCCGCTGTAACCC	NA	MRPS10_prom	screen	KRAB	0.821798	0.900071	0.0046928	1.267	0.67147	0.99983	0.20514	0.53847	NA	NA	NA	NA	NA	NA	NA	NA
sgRNA_chr9_132984975_132985075_23r	CAGCCGCCATGCAAGGCTGC	9_132985041_132985060	chr9_132984975_132985075	screen	KRAB	0.8218	0.900071	0.0061785	1.0715	0.55137	0.99979	0.28393	0.56779	NA	NA	NA	NA	NA	NA	NA	NA
sgRNA_chr8_144059891_144059991_16r	GACGTCTTTGCCCAGTGCCC	8_144059956_144059975	chr8_144059891_144059991	screen	KRAB	0.821906	0.900071	0.01054	1.5872	0.27632	0.99958	0.11248	0.53821	NA	NA	NA	NA	NA	NA	NA	NA
sgRNA_chr7_100624176_100624276_1f	TTGATCGATAACACCACATT	7_100624199_100624218	chr7_100624176_100624276	screen	KRAB	0.821909	0.900071	0.0029211	1.015	0.82258	0.99986	0.31009	0.58195	NA	NA	NA	NA	NA	NA	NA	NA
sgRNA_chr7_121040737_121040837_1f	CCTTTAGTACTTCACCTTAA	7_121040757_121040776	chr7_121040737_121040837	screen	KRAB	0.821939	0.900071	0.022716	1.8453	0.0083629	0.9863	0.064987	0.53821	NA	NA	NA	NA	NA	NA	NA	NA
sgRNA_gecko_ATP11B_1	GAACCATCTACGTAGCCAAC	NA	ATP11B	screen	KRAB	0.821968	0.900071	-0.0032533	-0.7753	0.57181	0.9998	0.43816	0.66916	NA	NA	NA	NA	NA	NA	NA	NA
sgRNA_chr5_154973402_154973502_3r	GAGTTATGCCATTCAAGAAT	5_154973431_154973450	chr5_154973402_154973502	screen	KRAB	0.821988	0.900071	-0.0036835	-0.7416	0.53185	0.99978	0.45833	0.68287	NA	NA	NA	NA	NA	NA	NA	NA
sgRNA_prom_BZW2_3_1f	CTTATCCCCTACACAGTTAG	NA	BZW2_prom_3	screen	KRAB	0.822049	0.900071	-0.0061276	-1.1289	0.34381	0.99966	0.25893	0.55361	NA	NA	NA	NA	NA	NA	NA	NA
sgRNA_gecko_PABPC4_4	CAGCCTCTTGGGTCTCGAAG	NA	PABPC4	screen	KRAB	0.822078	0.900071	-0.0015282	-0.31313	0.73256	0.99984	0.75418	0.87204	NA	NA	NA	NA	NA	NA	NA	NA
sgRNA_gecko_UROS_4	TTTCAGGAATTAGGATTATA	NA	UROS	screen	KRAB	0.822095	0.900071	-0.010314	-1.5255	0.13415	0.99913	0.12713	0.53821	NA	NA	NA	NA	NA	NA	NA	NA
sgRNA_chr1_224457133_224457233_9f	GGTGCTCCTACAAACAGAAT	1_224457201_224457220	chr1_224457133_224457233	screen	KRAB	0.822124	0.900071	-0.0082667	-1.3879	0.21627	0.99946	0.16518	0.53821	NA	NA	NA	NA	NA	NA	NA	NA
sgRNA_chr8_143995588_143995688_4f	CTGATCTGGTCCTATCTTGT	8_143995620_143995639	chr8_143995588_143995688	screen	KRAB	0.822169	0.900071	-0.0053454	-0.93991	0.39909	0.99971	0.34726	0.60648	NA	NA	NA	NA	NA	NA	NA	NA
sgRNA_10283_2dup	CTGTCGACAATATCCGTGCG	5_154654602_154654621	chr5_154654566_154654666	screen	KRAB	0.822306	0.900071	-0.0058464	-1.2995	0.36158	0.99968	0.19378	0.53821	NA	NA	NA	NA	NA	NA	NA	NA
sgRNA_10283_2dup	CTGTCGACAATATCCGTGCG	5_154654602_154654621	chr5_154654566_154654666	screen	KRAB	0.822306	0.900071	-0.0058464	-1.2995	0.36158	0.99968	0.19378	0.53821	NA	NA	NA	NA	NA	NA	NA	NA
sgRNA_chr10_103916138_103916238_1f	AGTGATAAATCAAAGATCAC	10_103916168_103916187	chr10_103916138_103916238	screen	KRAB	0.822311	0.900071	0.005906	1.0741	0.57274	0.9998	0.2828	0.56708	NA	NA	NA	NA	NA	NA	NA	NA
sgRNA_chr12_120711211_120711311_13r	GAACCCCTCTGCACACTAAG	12_120711248_120711267	chr12_120711211_120711311	screen	KRAB	0.822319	0.900071	0.0030434	0.64275	0.8134	0.99986	0.52039	0.72469	NA	NA	NA	NA	NA	NA	NA	NA
sgRNA_chr2_126693888_126693988_2f	ATGGACATTGTCGTCATTGC	2_126693926_126693945	chr2_126693888_126693988	screen	KRAB	0.822349	0.900071	-0.003905	-0.88107	0.51466	0.99977	0.37828	0.62909	NA	NA	NA	NA	NA	NA	NA	NA
sgRNA_prom_RHNO1_1_5f	GGAGCGTTAAGGTCACGTGA	NA	RHNO1_prom	screen	KRAB	0.822416	0.900071	-0.011295	-1.46	0.10395	0.99888	0.1443	0.53821	NA	NA	NA	NA	NA	NA	NA	NA
sgRNA_chr17_21377280_21377380_7f	TCGAGGTGAGGTTCGGAGGT	17_21377322_21377341	chr17_21377280_21377380	screen	KRAB	0.822454	0.900071	-0.0023832	-0.40255	0.65695	0.99982	0.68728	0.8314	NA	NA	NA	NA	NA	NA	NA	NA
sgRNA_chr17_78187471_78187571_4f	GCCGTCTAGAGCACTCCTGT	17_78187519_78187538	chr17_78187471_78187571	screen	KRAB	0.822457	0.900071	0.0021292	0.48753	0.8975	0.99987	0.62589	0.79507	NA	NA	NA	NA	NA	NA	NA	NA
sgRNA_chr22_39525329_39525429_10f	TACCCAGTGACCAGGGGCCC	22_39525380_39525399	chr22_39525329_39525429	screen	KRAB	0.822482	0.900071	0.014296	1.8127	0.12022	0.99903	0.069881	0.53821	NA	NA	NA	NA	NA	NA	NA	NA
sgRNA_chr18_658373_658473_11f	GAAGAGGACAGCACTGAAGC	18_658422_658441	chr18_658373_658473	screen	KRAB	0.822521	0.900071	0.012138	1.5644	0.1999	0.99942	0.11773	0.53821	NA	NA	NA	NA	NA	NA	NA	NA
sgRNA_prom_HBM_2_12f	GTAAAGGTGCCCACGCGCAA	NA	HBM_prom	screen	KRAB	0.82256	0.900071	0.00091719	0.30246	0.97729	0.99988	0.7623	0.87607	NA	NA	NA	NA	NA	NA	NA	NA
sgRNA_gecko_GDAP2_3	TCCCATTCCATGGATCCCTT	1_117920347_117920366	GDAP2	screen	KRAB	0.822561	0.900071	0.0074927	1.5446	0.46054	0.99975	0.12244	0.53821	NA	NA	NA	NA	NA	NA	NA	NA
sgRNA_prom_GLCE_1_28r	AGCTCCTCGAGTGACAGTCC	NA	GLCE_prom	screen	KRAB	0.822595	0.900071	0.010326	1.4224	0.28654	0.99959	0.1549	0.53821	NA	NA	NA	NA	NA	NA	NA	NA
sgRNA_safeTarget_5450_chr1	GGAGCAATAAGCGGGTAGTG	NA	safeTarget_5450_chr1	safe	KRAB	0.822644	0.900071	0.0052067	1.0232	0.62803	0.99982	0.30623	0.57894	NA	NA	NA	NA	NA	NA	NA	NA
sgRNA_chr2_238165974_238166074_7f	CTGAAGGGACCGGTGCAGGG	2_238166014_238166033	chr2_238165974_238166074	screen	KRAB	0.822774	0.900071	-0.0082057	-1.5079	0.21894	0.99947	0.13157	0.53821	NA	NA	NA	NA	NA	NA	NA	NA
sgRNA_chr2_238165974_238166074_7f	CTGAAGGGACCGGTGCAGGG	2_238166014_238166033	chr2_238165974_238166074	screen	KRAB	0.822774	0.900071	-0.0082057	-1.5079	0.21894	0.99947	0.13157	0.53821	NA	NA	NA	NA	NA	NA	NA	NA
sgRNA_chr7_130891637_130891737_3f	CCCAGCGGGAACTCACTTAC	7_130891670_130891689	chr7_130891637_130891737	screen	KRAB	0.822803	0.900071	0.011571	1.4368	0.22754	0.99949	0.15078	0.53821	NA	NA	NA	NA	NA	NA	NA	NA
sgRNA_chr8_127959924_127960024_14r	GGAATCACATACTGCATCCG	8_127959988_127960007	chr8_127959924_127960024	screen	KRAB	0.822807	0.900071	-0.010119	-1.5343	0.14019	0.99917	0.12495	0.53821	NA	NA	NA	NA	NA	NA	NA	NA
sgRNA_chr7_127392495_127392595_10f	ATGGGGGTCTCCCCCCACCT	7_127392530_127392549	chr7_127392495_127392595	screen	KRAB	0.822879	0.900071	-0.0048062	-0.80243	0.43684	0.99973	0.4223	0.65923	NA	NA	NA	NA	NA	NA	NA	NA
sgRNA_chr7_127392495_127392595_10f	ATGGGGGTCTCCCCCCACCT	7_127392530_127392549	chr7_127392495_127392595	screen	KRAB	0.822879	0.900071	-0.0048062	-0.80243	0.43684	0.99973	0.4223	0.65923	NA	NA	NA	NA	NA	NA	NA	NA
sgRNA_prom_ARHGAP45_1_39r	CTCTCCAAAGACGCGCGCCA	NA	ARHGAP45_prom_1	screen	KRAB	0.822915	0.900071	-0.0067269	-1.3849	0.30246	0.99962	0.16609	0.53821	NA	NA	NA	NA	NA	NA	NA	NA
sgRNA_chr6_109281537_109281637_8f	CCATGTGATGGGGGGTGGGT	6_109281567_109281586	chr6_109281537_109281637	screen	KRAB	0.822946	0.900071	-0.009903	-1.1676	0.14867	0.99922	0.24295	0.54672	NA	NA	NA	NA	NA	NA	NA	NA
sgRNA_prom_INTU_1_5f	CACCAATTGCAGCTAAGGAT	NA	INTU_prom	screen	KRAB	0.823043	0.900071	0.0021788	0.48292	0.89192	0.99987	0.62916	0.79716	NA	NA	NA	NA	NA	NA	NA	NA
sgRNA_chr14_95536811_95536911_8r	CTCAACTCAACATGCTTTCT	14_95536842_95536861	chr14_95536811_95536911	screen	KRAB	0.823087	0.900071	0.0035196	0.73693	0.77298	0.99985	0.46117	0.68468	NA	NA	NA	NA	NA	NA	NA	NA
sgRNA_chr21_34968049_34968149_10r	CACGCCCTTGCCACAGTTGC	21_34968066_34968085	chr21_34968049_34968149	screen	KRAB	0.823126	0.900071	0.0018488	0.36037	0.92804	0.99987	0.71857	0.852	NA	NA	NA	NA	NA	NA	NA	NA
sgRNA_chr9_121351226_121351326_5r	AGTCTCAGAAGGAGCCCTTC	9_121351241_121351260	chr9_121351226_121351326	screen	KRAB	0.823275	0.900071	0.007989	1.5136	0.42732	0.99973	0.13012	0.53821	NA	NA	NA	NA	NA	NA	NA	NA
sgRNA_gecko_FADS1_3	CTACTCACTGGTGCTCAATC	NA	FADS1	screen	KRAB	0.823319	0.900071	-0.0050786	-1.0472	0.4164	0.99972	0.29499	0.57225	NA	NA	NA	NA	NA	NA	NA	NA
sgRNA_prom_SNX5_2_2f	TAAGAAGTAGCCATGGTCTC	NA	SNX5_prom_2	screen	KRAB	0.823458	0.900071	-0.0059942	-1.2883	0.35194	0.99967	0.19763	0.53821	NA	NA	NA	NA	NA	NA	NA	NA
sgRNA_prom_CITED2_1_9f	GCCCCGCTCTCTACGGGAAA	NA	CITED2_prom	screen	KRAB	0.823586	0.900071	0.015723	1.7929	0.085371	0.99864	0.072984	0.53821	NA	NA	NA	NA	NA	NA	NA	NA
sgRNA_chr13_40586083_40586183_2f	AAATAGTGAAACCAATTGAG	13_40586130_40586149	chr13_40586083_40586183	screen	KRAB	0.823589	0.900071	0.0074873	1.4281	0.46112	0.99975	0.15327	0.53821	NA	NA	NA	NA	NA	NA	NA	NA
sgRNA_gecko_TAL1_4	CCACCAACAATCGAGTGAAG	NA	TAL1	screen	KRAB	0.82374	0.900071	-0.0073563	-1.0288	0.26494	0.99956	0.30358	0.57726	NA	NA	NA	NA	NA	NA	NA	NA
sgRNA_chr16_30974623_30974723_11f	AGGTCAGTTTTCTGGAAGGG	16_30974670_30974689	chr16_30974623_30974723	screen	KRAB	0.823782	0.900071	0.00079662	0.25626	0.96568	0.99988	0.79775	0.89629	NA	NA	NA	NA	NA	NA	NA	NA
sgRNA_chr1_47228092_47228192_13r	CTTACAAGGAACCTTGGCGA	1_47228140_47228159	chr1_47228092_47228192	screen	KRAB	0.823798	0.900071	0.0064231	1.1288	0.53464	0.99978	0.25896	0.55361	NA	NA	NA	NA	NA	NA	NA	NA
sgRNA_chr17_17228838_17228938_6f	TCAGAGACTAGGGAGGCTTT	17_17228879_17228898	chr17_17228838_17228938	screen	KRAB	0.823983	0.900071	-0.0029553	-0.85183	0.59748	0.99981	0.39431	0.64132	NA	NA	NA	NA	NA	NA	NA	NA
sgRNA_chr10_102112521_102112621_12r	ATAAGGGAGTGGCCGTTAGT	10_102112567_102112586	chr10_102112521_102112621	screen	KRAB	0.824015	0.900071	0.010999	1.5884	0.25344	0.99954	0.1122	0.53821	NA	NA	NA	NA	NA	NA	NA	NA
sgRNA_prom_ITSN1_1_23r	AGGTTGCCTATCGTGGTTTA	NA	ITSN1_prom	screen	KRAB	0.824173	0.900071	0.0093644	1.3377	0.33811	0.99966	0.18101	0.53821	NA	NA	NA	NA	NA	NA	NA	NA
sgRNA_prom_STK17B_1_2f	CGCGTGGCCTTGCTGTGGAA	2_196170933_196170952	STK17B_prom	screen	KRAB	0.824195	0.900071	0.0090544	1.4173	0.35891	0.99968	0.15638	0.53821	NA	NA	NA	NA	NA	NA	NA	NA
sgRNA_chr7_107007434_107007534_3f	CTGGTAGAGCCAGGGCTTTA	7_107007451_107007470	chr7_107007434_107007534	screen	KRAB	0.82422	0.900071	0.0014987	0.35418	0.96254	0.99988	0.7232	0.85422	NA	NA	NA	NA	NA	NA	NA	NA
sgRNA_chr12_4223046_4223146_3f	GGATCTCGAAAAGCAGAAAA	12_4223089_4223108	chr12_4223046_4223146	screen	KRAB	0.824469	0.900071	0.0071787	1.0996	0.48214	0.99976	0.2715	0.55992	NA	NA	NA	NA	NA	NA	NA	NA
sgRNA_chr22_30183847_30183947_2f	ACTTCATAGGCATTAGCCAG	22_30183869_30183888	chr22_30183847_30183947	screen	KRAB	0.824507	0.900071	-0.0095222	-1.2574	0.16308	0.99929	0.2086	0.53847	NA	NA	NA	NA	NA	NA	NA	NA
sgRNA_chr11_61801784_61801884_6f	GAGCTCACCTTTTATATGAG	11_61801859_61801878	chr11_61801784_61801884	screen	KRAB	0.824533	0.900071	-0.004335	-0.94109	0.47599	0.99976	0.34666	0.60648	NA	NA	NA	NA	NA	NA	NA	NA
sgRNA_chr12_120718188_120718288_7f	AGGAGGCCTGTGACCATCCC	12_120718243_120718262	chr12_120718188_120718288	screen	KRAB	0.824534	0.900071	-0.0054288	-0.94264	0.39189	0.9997	0.34587	0.6061	NA	NA	NA	NA	NA	NA	NA	NA
sgRNA_prom_SLC4A2_2_25r	AGCGTCAAACAATATAGGTC	NA	SLC4A2_prom_2	screen	KRAB	0.824537	0.900071	-0.0044423	-0.68248	0.46855	0.99975	0.49494	0.70778	NA	NA	NA	NA	NA	NA	NA	NA
sgRNA_chr4_70993913_70994013_9f	AGGCTGGGGTGTCGCGGCAG	4_70993956_70993975	chr4_70993913_70994013	screen	KRAB	0.824627	0.900071	-0.0039973	-0.82312	0.50584	0.99977	0.41044	0.65192	NA	NA	NA	NA	NA	NA	NA	NA
sgRNA_gecko_BANP_6	CAACCTCCAGATCCATCACG	NA	BANP	screen	KRAB	0.824726	0.900071	-0.0098384	-1.3916	0.15088	0.99923	0.16403	0.53821	NA	NA	NA	NA	NA	NA	NA	NA
sgRNA_10199_2dup	CCTCTGGACCTGGGTATGCA	16_583351_583370	chr16_583303_583403	screen	KRAB	0.82499	0.900071	-0.0058138	-1.1136	0.36436	0.99968	0.26545	0.55695	NA	NA	NA	NA	NA	NA	NA	NA
sgRNA_10199_2dup	CCTCTGGACCTGGGTATGCA	16_583351_583370	chr16_583303_583403	screen	KRAB	0.82499	0.900071	-0.0058138	-1.1136	0.36436	0.99968	0.26545	0.55695	NA	NA	NA	NA	NA	NA	NA	NA
sgRNA_chr17_42142114_42142214_12r	CCCAAGATGCTTTGTGTTAA	17_42142186_42142205	chr17_42142114_42142214	screen	KRAB	0.825231	0.900071	0.0033203	0.675	0.79203	0.99985	0.49968	0.7106	NA	NA	NA	NA	NA	NA	NA	NA
sgRNA_prom_KLLN_2_32r	ACAGGCGCTGAGAGGGGCTC	NA	KLLN_prom_2	screen	KRAB	0.825235	0.900071	0.010107	1.2537	0.2992	0.99961	0.20993	0.53847	NA	NA	NA	NA	NA	NA	NA	NA
sgRNA_chr17_28761368_28761468_1f	TGCCCAAAGCAGAAGTGGCT	17_28761372_28761391	chr17_28761368_28761468	screen	KRAB	0.825259	0.900071	0.011892	1.6526	0.21279	0.99945	0.098419	0.53821	NA	NA	NA	NA	NA	NA	NA	NA
sgRNA_chr11_67483586_67483686_8r	TTGGTCTAAGTGTTTTCAGA	11_67483626_67483645	chr11_67483586_67483686	screen	KRAB	0.825425	0.900071	-0.0040154	-1.1076	0.50375	0.99977	0.26803	0.55809	NA	NA	NA	NA	NA	NA	NA	NA
sgRNA_safeTarget_5847_chr5	GGCACTGATAGGTGTTAGTA	NA	safeTarget_5847_chr5	safe	KRAB	0.825434	0.900071	0.0056574	0.9739	0.5926	0.9998	0.33011	0.59457	NA	NA	NA	NA	NA	NA	NA	NA
sgRNA_chr22_50539783_50539883_2f	AACGCTCAATTGCGTAACTA	22_50539786_50539805	chr22_50539783_50539883	screen	KRAB	0.825458	0.900071	0.0041509	0.87428	0.71746	0.99984	0.38197	0.6321	NA	NA	NA	NA	NA	NA	NA	NA
sgRNA_chr7_151064177_151064277_7f	GACGCCTGGGTTCCCCGAGC	7_151064228_151064247	chr7_151064177_151064277	screen	KRAB	0.825514	0.900071	0.0033912	0.80734	0.7846	0.99985	0.41947	0.65811	NA	NA	NA	NA	NA	NA	NA	NA
sgRNA_chr17_57258791_57258891_10f	ATTTGGAATGTGGTTTGGGA	17_57258829_57258848	chr17_57258791_57258891	screen	KRAB	0.825516	0.900071	0.0082985	1.3805	0.40769	0.99972	0.16742	0.53821	NA	NA	NA	NA	NA	NA	NA	NA
sgRNA_gecko_SLC7A5_1	GCAGGCTTACCGTGAACACG	16_87837835_87837854	SLC7A5	screen	KRAB	0.825626	0.900071	0.0085872	1.3835	0.38818	0.9997	0.16651	0.53821	NA	NA	NA	NA	NA	NA	NA	NA
sgRNA_chr8_143614821_143614921_4f	CTTGCGGGCGCCCACCTCAA	8_143614853_143614872	chr8_143614821_143614921	screen	KRAB	0.825682	0.900071	0.0051668	1.215	0.63174	0.99982	0.22435	0.54245	NA	NA	NA	NA	NA	NA	NA	NA
sgRNA_gecko_AK3_5	AAACTCACTGGTAATATTCC	NA	AK3	screen	KRAB	0.825693	0.900071	0.006316	1.2619	0.54289	0.99979	0.207	0.53847	NA	NA	NA	NA	NA	NA	NA	NA
sgRNA_prom_RCAN1_2_11f	CTTTAAGGCCGGCGCCGGTT	NA	RCAN1_prom_2	screen	KRAB	0.825702	0.900071	-0.0013568	-0.25932	0.74964	0.99985	0.79539	0.8948	NA	NA	NA	NA	NA	NA	NA	NA
sgRNA_gecko_ARHGAP21_3	CATTTGTAGGATGAAGAAAA	NA	ARHGAP21	screen	KRAB	0.825729	0.900071	0.00083414	0.14819	0.96939	0.99988	0.88219	0.94299	NA	NA	NA	NA	NA	NA	NA	NA
sgRNA_chr7_5530034_5530134_12r	TGCGCGTGCGTTCTGGGGCC	7_5530064_5530083	chr7_5530034_5530134	screen	KRAB	0.825893	0.900071	-0.0046259	-0.93426	0.45299	0.99974	0.35017	0.60837	NA	NA	NA	NA	NA	NA	NA	NA
sgRNA_gecko_YAE1_2	AACACGTCCCCTTTGTCTCC	NA	YAE1	screen	KRAB	0.826	0.900071	0.0035014	0.7494	0.77484	0.99985	0.45362	0.67979	NA	NA	NA	NA	NA	NA	NA	NA
sgRNA_chr22_32475346_32475446_23r	GAAGCCATGACTCACCGCGG	22_32475394_32475413	chr22_32475346_32475446	screen	KRAB	0.826029	0.900071	0.0012263	0.44142	0.99053	0.99988	0.65891	0.81366	NA	NA	NA	NA	NA	NA	NA	NA
sgRNA_chr1_2228901_2229001_2f	CAAGAAGGAGAGCGCCAAGG	1_2228907_2228926	chr1_2228901_2229001	screen	KRAB	0.826241	0.900071	-0.0045663	-0.7873	0.45798	0.99975	0.43111	0.6646	NA	NA	NA	NA	NA	NA	NA	NA
sgRNA_prom_DAP_1_8f	AAGAGTCAGTACCGGCGGGC	NA	DAP_prom	screen	KRAB	0.826278	0.900071	0.011808	1.6266	0.21685	0.99946	0.10382	0.53821	NA	NA	NA	NA	NA	NA	NA	NA
sgRNA_chr1_209763176_209763276_8f	GGGGTACTGAGCATAGACAT	1_209763208_209763227	chr1_209763176_209763276	screen	KRAB	0.826353	0.900071	-0.00011155	-0.030014	0.87299	0.99987	0.97606	0.98956	NA	NA	NA	NA	NA	NA	NA	NA
sgRNA_safeTarget_2506_chr5	GATACTAATCAATAAGTGGG	NA	safeTarget_2506_chr5	safe	KRAB	0.826357	0.900071	-0.0062875	-1.0117	0.33173	0.99965	0.3117	0.58276	NA	NA	NA	NA	NA	NA	NA	NA
sgRNA_prom_ABO_1_61r	GTGTTCGGCCTCGGGAAGTC	NA	ABO_prom	screen	KRAB	0.826426	0.900071	-0.0061421	-1.0676	0.34264	0.99966	0.28571	0.56858	NA	NA	NA	NA	NA	NA	NA	NA
sgRNA_prom_INTS8_1_14f	CGATTGGTCCGAAGGCGCGG	NA	INTS8_prom	screen	KRAB	0.826462	0.900071	-0.011728	-1.5314	0.092572	0.99875	0.12567	0.53821	NA	NA	NA	NA	NA	NA	NA	NA
sgRNA_prom_NDFIP1_1_8f	TTGCCAACGACCTCGAGAAT	NA	NDFIP1_prom	screen	KRAB	0.826519	0.900071	0.0038331	0.97123	0.74499	0.99984	0.33144	0.59541	NA	NA	NA	NA	NA	NA	NA	NA
sgRNA_chr6_41921435_41921535_5f	TGATCGCCGGGCGGCCTCTT	6_41921457_41921476	chr6_41921435_41921535	screen	KRAB	0.826613	0.900071	-0.0047536	-0.90117	0.44114	0.99974	0.3675	0.62038	NA	NA	NA	NA	NA	NA	NA	NA
sgRNA_chr2_218568180_218568280_9f	CGAGGAGTGGGAGGAGCCGA	2_218568231_218568250	chr2_218568180_218568280	screen	KRAB	0.826623	0.900071	0.00094831	0.23359	0.97996	0.99988	0.81531	0.90643	NA	NA	NA	NA	NA	NA	NA	NA
sgRNA_chr2_218568180_218568280_9f	CGAGGAGTGGGAGGAGCCGA	2_218568231_218568250	chr2_218568180_218568280	screen	KRAB	0.826623	0.900071	0.00094831	0.23359	0.97996	0.99988	0.81531	0.90643	NA	NA	NA	NA	NA	NA	NA	NA
sgRNA_chr3_16890817_16890917_4r	CTGATACAAAGAATAGTGGC	3_16890838_16890857	chr3_16890817_16890917	screen	KRAB	0.826825	0.900071	0.0067047	1.1993	0.51594	0.99977	0.23039	0.54279	NA	NA	NA	NA	NA	NA	NA	NA
sgRNA_chr1_110338273_110338373_7f	GGGCGGGAACGCGTAGCTCG	1_110338312_110338331	chr1_110338273_110338373	screen	KRAB	0.826833	0.900071	0.015822	1.5395	0.082932	0.9986	0.12369	0.53821	NA	NA	NA	NA	NA	NA	NA	NA
sgRNA_prom_IL16_1_5f	AGAAGAGGGAGCTACAGCTT	NA	IL16_prom	screen	KRAB	0.826836	0.900071	0.017625	1.7394	0.048086	0.99759	0.081964	0.53821	NA	NA	NA	NA	NA	NA	NA	NA
sgRNA_chr5_154647606_154647706_7r	AAAGGGACCTGCGGTGGTTC	5_154647655_154647674	chr5_154647606_154647706	screen	KRAB	0.826865	0.900071	-0.0044731	-0.96653	0.46658	0.99975	0.33378	0.59659	NA	NA	NA	NA	NA	NA	NA	NA
sgRNA_chr15_89585685_89585785_2f	TCTCACGTAGGTTGCTGATG	15_89585698_89585717	chr15_89585685_89585785	screen	KRAB	0.826965	0.900071	-0.0027568	-0.61967	0.61757	0.99981	0.53547	0.73493	NA	NA	NA	NA	NA	NA	NA	NA
sgRNA_chr17_44251203_44251303_6f	TGAGGACGAAGGGCAGGGCC	17_44251224_44251243	chr17_44251203_44251303	screen	KRAB	0.826965	0.900071	-0.0017576	-0.4321	0.71142	0.99984	0.66567	0.81709	NA	NA	NA	NA	NA	NA	NA	NA
sgRNA_chr6_3158176_3158276_6f	GGAGGAAGATGGCTTGGTCG	6_3158195_3158214	chr6_3158176_3158276	screen	KRAB	0.827004	0.900071	0.0014693	0.30988	0.96568	0.99988	0.75665	0.8735	NA	NA	NA	NA	NA	NA	NA	NA
sgRNA_chr16_105918_106018_2f	TCACAGATGTTAGGTCCTGC	16_105944_105963	chr16_105918_106018	screen	KRAB	0.827101	0.900071	-0.00043724	-0.096324	0.83942	0.99986	0.92326	0.96472	NA	NA	NA	NA	NA	NA	NA	NA
sgRNA_gecko_DNAJC13_6	ATTTGCAGCATCAGCCCTGT	NA	DNAJC13	screen	KRAB	0.827146	0.900071	-0.0050135	-0.80971	0.42186	0.99972	0.41811	0.6575	NA	NA	NA	NA	NA	NA	NA	NA
sgRNA_chr1_158575414_158575514_3r	AAACTTACATTCTGCTAGTG	1_158575430_158575449	chr1_158575414_158575514	screen	KRAB	0.82719	0.900071	0.00014905	0.036943	0.90261	0.99987	0.97053	0.98735	NA	NA	NA	NA	NA	NA	NA	NA
sgRNA_gecko_MACF1_2	GGTCCTCTCAGGCATCAAAC	NA	MACF1	screen	KRAB	0.827233	0.900071	0.0052557	0.92468	0.62385	0.99981	0.35513	0.61211	NA	NA	NA	NA	NA	NA	NA	NA
sgRNA_chr1_11052729_11052829_8r	GCCTTGATGAGGACACAACC	1_11052757_11052776	chr1_11052729_11052829	screen	KRAB	0.827302	0.900071	-0.0013466	-0.30365	0.75115	0.99985	0.7614	0.87578	NA	NA	NA	NA	NA	NA	NA	NA
sgRNA_chr6_90296458_90296558_9r	GGACGCAAAGTTCTCCGGCG	6_90296482_90296501	chr6_90296458_90296558	screen	KRAB	0.82732	0.900071	-0.00038531	-0.099773	0.845	0.99986	0.92052	0.96303	NA	NA	NA	NA	NA	NA	NA	NA
sgRNA_chr3_182795876_182795976_3f	GCAGATAACTAGGACAAATT	3_182795906_182795925	chr3_182795876_182795976	screen	KRAB	0.827323	0.900071	-0.013226	-1.6683	0.060166	0.99807	0.095251	0.53821	NA	NA	NA	NA	NA	NA	NA	NA
sgRNA_safeTarget_3952_chr9	GCCACCTGCAATATCTATGA	NA	safeTarget_3952_chr9	safe	KRAB	0.827329	0.900071	0.0010514	0.19164	0.99228	0.99988	0.84803	0.92373	NA	NA	NA	NA	NA	NA	NA	NA
sgRNA_chr3_196127601_196127701_11f	AGGGTGGGGCTGACCGTGCA	3_196127676_196127695	chr3_196127601_196127701	screen	KRAB	0.827422	0.900071	0.0090469	1.3203	0.35937	0.99968	0.18674	0.53821	NA	NA	NA	NA	NA	NA	NA	NA
sgRNA_prom_RPS6KB2_1_31r	TGCGCGCGCCGGTGACGCAA	NA	RPS6KB2_prom	screen	KRAB	0.827439	0.900071	0.007805	1.2945	0.43998	0.99974	0.19551	0.53821	NA	NA	NA	NA	NA	NA	NA	NA
sgRNA_prom_BCL2_2_23f	AACAAGGGCTGGAATAGCGC	NA	BCL2_prom_2	screen	KRAB	0.827471	0.900071	-0.0063695	-0.82113	0.32557	0.99964	0.41157	0.65229	NA	NA	NA	NA	NA	NA	NA	NA
sgRNA_chr20_3767062_3767162_15r	GACAAGAATGGGGTGTGGCG	20_3767071_3767090	chr20_3767062_3767162	screen	KRAB	0.827523	0.900071	0.0108	1.5692	0.26471	0.99956	0.11661	0.53821	NA	NA	NA	NA	NA	NA	NA	NA
sgRNA_gecko_RPL4_4	ATACGTTTCCAAAAGCACCC	15_66503054_66503073	RPL4	essential	KRAB	0.827545	0.900071	0.0052813	1.018	0.62117	0.99981	0.30869	0.58081	NA	NA	NA	NA	NA	NA	NA	NA
sgRNA_safeTarget_1175_chr7	GACACCTGTTAAGTGTATAC	NA	safeTarget_1175_chr7	safe	KRAB	0.827581	0.900071	0.0084145	1.0336	0.39898	0.99971	0.30131	0.5755	NA	NA	NA	NA	NA	NA	NA	NA
sgRNA_gecko_MPRIP_3	TAACACTTACCATCTCATCC	NA	MPRIP	screen	KRAB	0.827648	0.900071	0.00061367	0.18684	0.94918	0.99988	0.85179	0.92588	NA	NA	NA	NA	NA	NA	NA	NA
sgRNA_chr16_84549309_84549409_12r	AGGTCAGGGCTCCGGACGCA	16_84549353_84549372	chr16_84549309_84549409	screen	KRAB	0.827692	0.900071	0.0018763	0.44204	0.92468	0.99987	0.65846	0.81364	NA	NA	NA	NA	NA	NA	NA	NA
sgRNA_chr15_78244856_78244956_3f	TTTAGTTGCTACTTGAGGGC	15_78244904_78244923	chr15_78244856_78244956	screen	KRAB	0.827742	0.900071	0.0067062	1.0573	0.51583	0.99977	0.29038	0.57059	NA	NA	NA	NA	NA	NA	NA	NA
sgRNA_gecko_CEP57_4	TCCGAAGGATATACTACATA	NA	CEP57	screen	KRAB	0.827874	0.900071	0.0088044	1.513	0.37435	0.99969	0.13028	0.53821	NA	NA	NA	NA	NA	NA	NA	NA
sgRNA_chr10_101578201_101578301_12r	GGGGTCATGGAAGGAGCTTC	10_101578262_101578281	chr10_101578201_101578301	screen	KRAB	0.827971	0.900071	-0.0049106	-0.67002	0.42964	0.99973	0.50285	0.7131	NA	NA	NA	NA	NA	NA	NA	NA
sgRNA_chr10_103916138_103916238_2f	ATCACCGGTCCCGTTTTTGT	10_103916183_103916202	chr10_103916138_103916238	screen	KRAB	0.827994	0.900071	-0.0028157	-0.86289	0.61153	0.99981	0.3882	0.63635	NA	NA	NA	NA	NA	NA	NA	NA
sgRNA_chr16_68800203_68800303_9r	TTTAACATGGGTTAGTCTCA	16_68800248_68800267	chr16_68800203_68800303	screen	KRAB	0.82801	0.900071	-0.010974	-1.6448	0.11418	0.99898	0.1	0.53821	NA	NA	NA	NA	NA	NA	NA	NA
sgRNA_safeTarget_4712_chr5	GCTGCACACACATTAAAGCA	NA	safeTarget_4712_chr5	safe	KRAB	0.828052	0.900071	0.015152	1.5627	0.098264	0.99882	0.11811	0.53821	NA	NA	NA	NA	NA	NA	NA	NA
sgRNA_gecko_MOSPD3_4	TGAAGCTCAAGGGGGTACGC	NA	MOSPD3	screen	KRAB	0.828062	0.900071	-0.0056603	-1.1464	0.37505	0.99969	0.25163	0.55027	NA	NA	NA	NA	NA	NA	NA	NA
sgRNA_prom_ATP2A1_1_10f	CCTGACGCTGATTGGTCGAG	NA	ATP2A1_prom	screen	KRAB	0.828092	0.900071	0.000475	0.083296	0.93432	0.99988	0.93362	0.96966	NA	NA	NA	NA	NA	NA	NA	NA
sgRNA_chr1_205232147_205232247_3f	TGGGATCTGTGATTATAGGG	1_205232153_205232172	chr1_205232147_205232247	screen	KRAB	0.828111	0.900071	0.011194	1.5614	0.24357	0.99952	0.11844	0.53821	NA	NA	NA	NA	NA	NA	NA	NA
sgRNA_prom_MAPK3_1_46r	CTGGCCGCTTCGCCATCGAG	NA	MAPK3_prom	screen	KRAB	0.828341	0.900071	0.0041536	0.88166	0.71711	0.99984	0.37796	0.62874	NA	NA	NA	NA	NA	NA	NA	NA
sgRNA_prom_URB2_2_32r	CGAGACAGCTCCGGGTAGTC	1_229626306_229626325	URB2_prom_2	screen	KRAB	0.828358	0.900071	-0.0099737	-1.2548	0.14612	0.99921	0.20955	0.53847	NA	NA	NA	NA	NA	NA	NA	NA
sgRNA_gecko_SUCLG2_4	TTAAAAGCCCAGATCTTAGC	NA	SUCLG2	screen	KRAB	0.828372	0.900071	-0.013405	-1.5976	0.057495	0.99798	0.11013	0.53821	NA	NA	NA	NA	NA	NA	NA	NA
sgRNA_chr12_121794083_121794183_15r	ATGTGCCAAGCCACGCCGCT	12_121794128_121794147	chr12_121794083_121794183	screen	KRAB	0.828418	0.900071	-0.0085833	-1.164	0.20059	0.99942	0.24441	0.54719	NA	NA	NA	NA	NA	NA	NA	NA
sgRNA_chr13_113587162_113587262_14f	GGGCGTGTGGAAAGGTGGTC	13_113587198_113587217	chr13_113587162_113587262	screen	KRAB	0.828429	0.900071	0.01147	1.3626	0.23242	0.9995	0.17301	0.53821	NA	NA	NA	NA	NA	NA	NA	NA
sgRNA_chr11_57405910_57406010_2f	TTGAATGCCAGGCTAGCATC	11_57405937_57405956	chr11_57405910_57406010	screen	KRAB	0.828437	0.900071	0.011493	1.372	0.23056	0.9995	0.17006	0.53821	NA	NA	NA	NA	NA	NA	NA	NA
sgRNA_chr6_34248598_34248698_9r	CGAACCTGGGTCGCGGACCT	6_34248627_34248646	chr6_34248598_34248698	screen	KRAB	0.828458	0.900071	-0.011766	-1.4715	0.091062	0.99873	0.14116	0.53821	NA	NA	NA	NA	NA	NA	NA	NA
sgRNA_gecko_BCL2L11_3	CAACCACTATCTCAGTGCAA	NA	BCL2L11	screen	KRAB	0.828599	0.900071	-0.0034479	-0.78433	0.55416	0.99979	0.43285	0.66556	NA	NA	NA	NA	NA	NA	NA	NA
sgRNA_chr3_196093655_196093755_3f	CCAAATCGGCAGAAACTTTT	3_196093699_196093718	chr3_196093655_196093755	screen	KRAB	0.828669	0.900071	0.0074234	1.4531	0.46484	0.99975	0.1462	0.53821	NA	NA	NA	NA	NA	NA	NA	NA
sgRNA_gecko_CDA_2	GTGTACATGACCAAGCCGGA	NA	CDA	screen	KRAB	0.828711	0.900071	-0.009011	-1.1928	0.18282	0.99937	0.23297	0.54282	NA	NA	NA	NA	NA	NA	NA	NA
sgRNA_prom_RBM38_2_38f	CGGCCGGCTACAAAGCCCGG	NA	RBM38_prom_2	screen	KRAB	0.828776	0.900071	-0.0088814	-1.6355	0.18782	0.99938	0.10195	0.53821	NA	NA	NA	NA	NA	NA	NA	NA
sgRNA_gecko_DENND1B_4	ACCTGGTCTCCAAAGTCCTC	NA	DENND1B	screen	KRAB	0.828816	0.900071	0.00074332	0.17252	0.96092	0.99988	0.86303	0.9321	NA	NA	NA	NA	NA	NA	NA	NA
sgRNA_gecko_SPATA6L_3	AGGTACACATCTTGTTTGCC	9_4661990_4662009	SPATA6L	screen	KRAB	0.828821	0.900071	-0.0016065	-0.37475	0.72571	0.99984	0.70785	0.8453	NA	NA	NA	NA	NA	NA	NA	NA
sgRNA_chr4_87044740_87044840_7r	CTCTTGCTCTAATTTCCACC	4_87044757_87044776	chr4_87044740_87044840	screen	KRAB	0.828842	0.900071	0.0069478	1.0602	0.50003	0.99977	0.28907	0.56978	NA	NA	NA	NA	NA	NA	NA	NA
sgRNA_gecko_ALDH1L1_1	TGAACACACCCACCACTTCG	NA	ALDH1L1	screen	KRAB	0.828865	0.900071	0.0027637	0.6293	0.83721	0.99986	0.52915	0.73084	NA	NA	NA	NA	NA	NA	NA	NA
sgRNA_chr7_1066326_1066426_8f	AGGCTAATTGGGGCCCATCG	7_1066357_1066376	chr7_1066326_1066426	screen	KRAB	0.828885	0.900071	-0.0051965	-1.0037	0.40746	0.99972	0.3155	0.58551	NA	NA	NA	NA	NA	NA	NA	NA
sgRNA_chr17_21378301_21378401_10r	CGGTCCCAGCAGACACTGAG	17_21378359_21378378	chr17_21378301_21378401	screen	KRAB	0.828948	0.900071	-0.0039784	-0.73994	0.50839	0.99977	0.45934	0.68346	NA	NA	NA	NA	NA	NA	NA	NA
sgRNA_prom_SPECC1_1_19f	TGCAGTTGAGGTGGTCCGGC	NA	SPECC1_prom	screen	KRAB	0.829031	0.900071	-0.0077264	-1.0021	0.24403	0.99952	0.3163	0.58601	NA	NA	NA	NA	NA	NA	NA	NA
sgRNA_chr1_230159894_230159994_11f	AGTGGGGAGTCCTCTCTGTG	1_230159958_230159977	chr1_230159894_230159994	screen	KRAB	0.829047	0.900071	-0.0081927	-1.1653	0.21976	0.99947	0.24389	0.54675	NA	NA	NA	NA	NA	NA	NA	NA
sgRNA_gecko_TBL1XR1_2	GGTAACCTTGCTAGCACCTT	NA	TBL1XR1	screen	KRAB	0.829073	0.900071	0.00051307	0.12649	0.93838	0.99988	0.89935	0.95175	NA	NA	NA	NA	NA	NA	NA	NA
sgRNA_chr1_247876099_247876199_4f	AGACACACTGCCAAGAAAGG	1_247876120_247876139	chr1_247876099_247876199	screen	KRAB	0.829076	0.900071	0.0069729	1.1493	0.49782	0.99977	0.25043	0.55027	NA	NA	NA	NA	NA	NA	NA	NA
sgRNA_safeTarget_4310_chr4	GCGATTCTCCGATTTACAGA	NA	safeTarget_4310_chr4	safe	KRAB	0.829131	0.900071	0.015092	1.744	0.10047	0.99885	0.081167	0.53821	NA	NA	NA	NA	NA	NA	NA	NA
sgRNA_chr19_34173521_34173621_2f	GAAAGGGAATTCGGCCGAGA	19_34173535_34173554	chr19_34173521_34173621	screen	KRAB	0.829173	0.900071	0.0039896	0.88021	0.73117	0.99984	0.37875	0.6294	NA	NA	NA	NA	NA	NA	NA	NA
sgRNA_chr22_37075200_37075300_19r	TCCTGCAGCCCTACGCCGAG	22_37075244_37075263	chr22_37075200_37075300	screen	KRAB	0.829186	0.900071	0.0065344	1.3456	0.52663	0.99978	0.17843	0.53821	NA	NA	NA	NA	NA	NA	NA	NA
sgRNA_gecko_RPL9_3	ATTGAGCTTGTTTCAAATTC	NA	RPL9	essential	KRAB	0.829278	0.900071	0.011642	1.5001	0.22452	0.99948	0.13358	0.53821	NA	NA	NA	NA	NA	NA	NA	NA
sgRNA_safeTarget_4315_chr4	GCGCATTTATTGCATTGAAG	NA	safeTarget_4315_chr4	safe	KRAB	0.82939	0.900071	-0.0066169	-0.86818	0.30803	0.99962	0.3853	0.63475	NA	NA	NA	NA	NA	NA	NA	NA
sgRNA_chr8_97646195_97646295_3f	AGTTAGTGCATTATGAGGCC	8_97646222_97646241	chr8_97646195_97646295	screen	KRAB	0.829408	0.900071	-0.017396	-1.7639	0.014867	0.99225	0.077746	0.53821	NA	NA	NA	NA	NA	NA	NA	NA
sgRNA_chr11_19401031_19401131_2f	GAGATCAAAATAGAGCCTAA	11_19401068_19401087	chr11_19401031_19401131	screen	KRAB	0.829666	0.900071	-0.00035297	-0.086016	0.84825	0.99986	0.93145	0.96835	NA	NA	NA	NA	NA	NA	NA	NA
sgRNA_chr1_203691660_203691760_1f	GAGCTGGAAGTCTAGCAGAT	1_203691670_203691689	chr1_203691660_203691760	screen	KRAB	0.829814	0.900071	-0.0039943	-0.92809	0.50642	0.99977	0.35336	0.61083	NA	NA	NA	NA	NA	NA	NA	NA
sgRNA_chr1_203691660_203691760_1f	GAGCTGGAAGTCTAGCAGAT	1_203691670_203691689	chr1_203691660_203691760	screen	KRAB	0.829814	0.900071	-0.0039943	-0.92809	0.50642	0.99977	0.35336	0.61083	NA	NA	NA	NA	NA	NA	NA	NA
sgRNA_10021_3dup	AAGCAGCCAAGAAACCCTAA	10_45592699_45592718	chr10_45592647_45592747	screen	KRAB	0.829815	0.900071	0.013039	1.4918	0.16308	0.99929	0.13574	0.53821	NA	NA	NA	NA	NA	NA	NA	NA
sgRNA_10021_3dup	AAGCAGCCAAGAAACCCTAA	10_45592699_45592718	chr10_45592647_45592747	screen	KRAB	0.829815	0.900071	0.013039	1.4918	0.16308	0.99929	0.13574	0.53821	NA	NA	NA	NA	NA	NA	NA	NA
sgRNA_10021_3dup	AAGCAGCCAAGAAACCCTAA	10_45592699_45592718	chr10_45592647_45592747	screen	KRAB	0.829815	0.900071	0.013039	1.4918	0.16308	0.99929	0.13574	0.53821	NA	NA	NA	NA	NA	NA	NA	NA
sgRNA_gecko_OPRL1_1	ACGCCTAGTCATGCGGGCCG	NA	OPRL1	screen	KRAB	0.829881	0.900071	-0.0017093	-0.38153	0.71595	0.99984	0.70281	0.84226	NA	NA	NA	NA	NA	NA	NA	NA
sgRNA_chr7_27168349_27168449_5f	CAAGCTGTGACTGGCAGGCC	7_27168388_27168407	chr7_27168349_27168449	screen	KRAB	0.829906	0.900071	0.013382	1.5821	0.15076	0.99923	0.11363	0.53821	NA	NA	NA	NA	NA	NA	NA	NA
sgRNA_chr6_16268127_16268227_6r	CAGCCATGGTTCCAGAAAGT	6_16268149_16268168	chr6_16268127_16268227	screen	KRAB	0.830057	0.900071	0.020995	1.8333	0.014287	0.99194	0.066754	0.53821	NA	NA	NA	NA	NA	NA	NA	NA
sgRNA_chr14_73744693_73744793_2f	GACAGTCTGTGCTTGAGCCA	14_73744702_73744721	chr14_73744693_73744793	screen	KRAB	0.83006	0.900071	-0.00061219	-0.1963	0.82188	0.99986	0.84437	0.92167	NA	NA	NA	NA	NA	NA	NA	NA
sgRNA_chr22_37073503_37073603_11r	GGGCAGCCTGATTGTCTCAA	22_37073561_37073580	chr22_37073503_37073603	screen	KRAB	0.830066	0.900071	0.0063498	1.3576	0.53998	0.99978	0.17461	0.53821	NA	NA	NA	NA	NA	NA	NA	NA
sgRNA_chr22_37073503_37073603_11r	GGGCAGCCTGATTGTCTCAA	22_37073561_37073580	chr22_37073503_37073603	screen	KRAB	0.830066	0.900071	0.0063498	1.3576	0.53998	0.99978	0.17461	0.53821	NA	NA	NA	NA	NA	NA	NA	NA
sgRNA_chr6_164057306_164057406_1f	TACGTGTTCCTGAGAGTTCC	6_164057317_164057336	chr6_164057306_164057406	screen	KRAB	0.83013	0.900071	-0.0067851	-1.3777	0.29979	0.99961	0.1683	0.53821	NA	NA	NA	NA	NA	NA	NA	NA
sgRNA_gecko_PLCL2_1	GCTGCAGGGAATTGTGCCGG	NA	PLCL2	screen	KRAB	0.830178	0.900071	0.0096514	1.1972	0.32383	0.99964	0.23121	0.54282	NA	NA	NA	NA	NA	NA	NA	NA
sgRNA_gecko_MOSPD3_3	CTGCCGAGTTCGTCCGGGAG	NA	MOSPD3	screen	KRAB	0.830201	0.900071	-5.35e-05	-0.020902	0.87973	0.99987	0.98332	0.99295	NA	NA	NA	NA	NA	NA	NA	NA
sgRNA_gecko_GREM1_6	TTTGGCTTAATCCAAATCGA	NA	GREM1	screen	KRAB	0.830266	0.900071	0.017004	1.7368	0.05854	0.99802	0.082429	0.53821	NA	NA	NA	NA	NA	NA	NA	NA
sgRNA_chr3_67375807_67375907_7f	TGGACGTTGGCTCCTAGAAG	3_67375847_67375866	chr3_67375807_67375907	screen	KRAB	0.830279	0.900071	-0.0099322	-1.794	0.14751	0.99921	0.072806	0.53821	NA	NA	NA	NA	NA	NA	NA	NA
sgRNA_chr16_30976009_30976109_5f	GGAGTAAGAACCTTGGAAAG	16_30976087_30976106	chr16_30976009_30976109	screen	KRAB	0.830285	0.900071	-0.0033468	-0.74692	0.5638	0.99979	0.45511	0.68056	NA	NA	NA	NA	NA	NA	NA	NA
sgRNA_10494_2dup	TAGACAGGGCACACTTCCAC	NA	BGL3	screen	KRAB	0.830306	0.900071	0.0074706	1.2282	0.46228	0.99975	0.21936	0.54101	NA	NA	NA	NA	NA	NA	NA	NA
sgRNA_gecko_ZBTB38_2	CATGCCGATCCAACCTGTTC	NA	ZBTB38	screen	KRAB	0.8304	0.900071	-0.0025754	-0.44988	0.63813	0.99982	0.6528	0.81102	NA	NA	NA	NA	NA	NA	NA	NA
sgRNA_chr1_47225846_47225946_4f	GCGGCCGCTCGGTCATCCTG	1_47225873_47225892	chr1_47225846_47225946	screen	KRAB	0.830405	0.900071	-0.0046903	-1.4272	0.44799	0.99974	0.15351	0.53821	NA	NA	NA	NA	NA	NA	NA	NA
sgRNA_chr17_18164040_18164140_3f	CATGCTCAATGTGAGGACAC	17_18164091_18164110	chr17_18164040_18164140	screen	KRAB	0.830419	0.900071	0.00068296	0.14721	0.95453	0.99988	0.88297	0.94334	NA	NA	NA	NA	NA	NA	NA	NA
sgRNA_chr5_1093346_1093446_6f	CGAGCCCTCCCAGGAAGAAA	5_1093383_1093402	chr5_1093346_1093446	screen	KRAB	0.830499	0.900071	-0.0079956	-1.0747	0.22905	0.99949	0.28252	0.56676	NA	NA	NA	NA	NA	NA	NA	NA
sgRNA_prom_AK3_1_36r	CCAAAGCCCTGGTACCCGCG	NA	AK3_prom	screen	KRAB	0.830555	0.900071	0.017468	1.6734	0.050177	0.99769	0.094249	0.53821	NA	NA	NA	NA	NA	NA	NA	NA
sgRNA_chr3_196122394_196122494_1f	TATCTTGAACTTCCTCACTC	3_196122404_196122423	chr3_196122394_196122494	screen	KRAB	0.830572	0.900071	0.0091919	1.7492	0.35054	0.99967	0.080259	0.53821	NA	NA	NA	NA	NA	NA	NA	NA
sgRNA_chrX_71097385_71097485_15r	GTACCACTACACTGAGGTAC	23_71097435_71097454	chrX_71097385_71097485	screen	KRAB	0.830585	0.900071	-0.0087151	-1.4161	0.19537	0.99941	0.15675	0.53821	NA	NA	NA	NA	NA	NA	NA	NA
sgRNA_prom_PAK2_1_8f	CTCTGACCGAGGCGCCTCGC	NA	PAK2_prom	screen	KRAB	0.830609	0.900071	-0.004814	-0.74373	0.43626	0.99973	0.45704	0.6819	NA	NA	NA	NA	NA	NA	NA	NA
sgRNA_chrX_56812468_56812568_9r	TCCCTAGTACATAAGGCCAA	23_56812484_56812503	chrX_56812468_56812568	screen	KRAB	0.830641	0.900071	-0.0017185	-0.42516	0.71491	0.99984	0.67072	0.82049	NA	NA	NA	NA	NA	NA	NA	NA
sgRNA_chr1_158607269_158607369_3f	TGTTTATAGTCTAAGGACTA	1_158607302_158607321	chr1_158607269_158607369	screen	KRAB	0.830711	0.900071	-0.01107	-1.6915	0.11069	0.99895	0.090749	0.53821	NA	NA	NA	NA	NA	NA	NA	NA
sgRNA_chr4_87024173_87024273_7r	GGATATATGTATGAAGGGCA	4_87024203_87024222	chr4_87024173_87024273	screen	KRAB	0.830719	0.900071	0.0023777	0.87135	0.87345	0.99987	0.38356	0.63322	NA	NA	NA	NA	NA	NA	NA	NA
sgRNA_chr9_133255978_133256078_15r	ACCCTGCACCCCGGCTTCTA	9_133256021_133256040	chr9_133255978_133256078	screen	KRAB	0.830734	0.900071	0.008632	1.1396	0.38516	0.9997	0.25447	0.55109	NA	NA	NA	NA	NA	NA	NA	NA
sgRNA_chr20_57415299_57415399_11r	CACTTATCGGCCCCTGCGGG	20_57415329_57415348	chr20_57415299_57415399	screen	KRAB	0.830807	0.900071	0.0011888	0.18778	0.9946	0.99988	0.85105	0.92573	NA	NA	NA	NA	NA	NA	NA	NA
sgRNA_prom_AGAP1_1_11f	CGGGGCCTGGCGCAATTCCC	2_235493890_235493909	AGAP1_prom	screen	KRAB	0.830894	0.900071	-0.0077622	-1.3013	0.24194	0.99952	0.19314	0.53821	NA	NA	NA	NA	NA	NA	NA	NA
sgRNA_10574_2dup	TTCGCGAACATTTGCTCAAT	NA	CEP57	screen	KRAB	0.83096	0.900071	-0.0047126	-1.0041	0.44544	0.99974	0.31532	0.58551	NA	NA	NA	NA	NA	NA	NA	NA
sgRNA_10316_2dup	GAGACAGCTGGCAGCAAGCC	8_143295186_143295205	chr8_143295114_143295214	screen	KRAB	0.831129	0.900071	-0.0062723	-1.1989	0.33312	0.99965	0.23056	0.54282	NA	NA	NA	NA	NA	NA	NA	NA
sgRNA_10316_2dup	GAGACAGCTGGCAGCAAGCC	8_143295186_143295205	chr8_143295114_143295214	screen	KRAB	0.831129	0.900071	-0.0062723	-1.1989	0.33312	0.99965	0.23056	0.54282	NA	NA	NA	NA	NA	NA	NA	NA
sgRNA_safeTarget_227_chr1	GAAAGGACCTCTTGTTTGAC	NA	safeTarget_227_chr1	safe	KRAB	0.831175	0.900071	-0.011913	-1.5283	0.087113	0.99867	0.12644	0.53821	NA	NA	NA	NA	NA	NA	NA	NA
sgRNA_gecko_PROX1_4	ATCTTGAAGATCGCCGCACT	NA	PROX1	screen	KRAB	0.831189	0.900071	-0.0032538	-0.56339	0.57169	0.9998	0.57317	0.76277	NA	NA	NA	NA	NA	NA	NA	NA
sgRNA_prom_AFF1_1_37r	TGAAGTTGTCCGAGTCCGCC	NA	AFF1_prom	screen	KRAB	0.831241	0.900071	0.0062429	1.4258	0.54742	0.99979	0.15393	0.53821	NA	NA	NA	NA	NA	NA	NA	NA
sgRNA_chr2_8622234_8622334_4f	AGTTGAACCCCAGGTCTCCA	2_8622281_8622300	chr2_8622234_8622334	screen	KRAB	0.831311	0.900071	-0.003638	-0.85537	0.53662	0.99978	0.39235	0.64	NA	NA	NA	NA	NA	NA	NA	NA
sgRNA_chr19_48867003_48867103_3f	AACAATATGTGTGGAACGGC	19_48867037_48867056	chr19_48867003_48867103	screen	KRAB	0.831343	0.900071	-0.0030578	-0.82278	0.589	0.9998	0.41063	0.65192	NA	NA	NA	NA	NA	NA	NA	NA
sgRNA_chr2_218406430_218406530_27r	TGGCTGCTCAGAGGCCGCAG	2_218406492_218406511	chr2_218406430_218406530	screen	KRAB	0.831347	0.900071	0.011796	1.6243	0.21778	0.99947	0.10432	0.53821	NA	NA	NA	NA	NA	NA	NA	NA
sgRNA_prom_LARP1_1_29r	GGGACGCTCAGACCGGACGG	NA	LARP1_prom	screen	KRAB	0.831519	0.900071	0.014425	1.5628	0.11766	0.99901	0.1181	0.53821	NA	NA	NA	NA	NA	NA	NA	NA
sgRNA_prom_CHAF1A_1_9f	CGCGCGGCCAGGATATTACA	NA	CHAF1A_prom_1	screen	KRAB	0.831589	0.900071	-0.00052017	-0.15416	0.83106	0.99986	0.87748	0.94033	NA	NA	NA	NA	NA	NA	NA	NA
sgRNA_chr3_196187176_196187276_6f	TGAGTGGCAAGGCCCGCAGT	3_196187207_196187226	chr3_196187176_196187276	screen	KRAB	0.831613	0.900071	0.0034787	1.0519	0.77647	0.99985	0.29286	0.57207	NA	NA	NA	NA	NA	NA	NA	NA
sgRNA_chr3_160218448_160218548_10r	TTCCCCTTGTTATAGTGACT	3_160218516_160218535	chr3_160218448_160218548	screen	KRAB	0.831728	0.900071	0.0085134	1.3661	0.39236	0.9997	0.17191	0.53821	NA	NA	NA	NA	NA	NA	NA	NA
sgRNA_prom_FOXP1_1_13r	CCTCGCCATCACTCCGTTCG	NA	FOXP1_prom_1	screen	KRAB	0.831735	0.900071	-0.004283	-0.8763	0.4797	0.99976	0.38087	0.63108	NA	NA	NA	NA	NA	NA	NA	NA
sgRNA_gecko_ZNF697_4	GCAGTGCCCGACATCTGCAC	NA	ZNF697	screen	KRAB	0.831772	0.900071	-6.32e-05	-0.0094235	0.87856	0.99987	0.99248	0.99641	NA	NA	NA	NA	NA	NA	NA	NA
sgRNA_gecko_TMEM81_5	GAGGGTCCTTCCTCCTAACT	NA	TMEM81	screen	KRAB	0.83178	0.900071	-0.0026167	-0.59668	0.63372	0.99982	0.55072	0.74649	NA	NA	NA	NA	NA	NA	NA	NA
sgRNA_chr12_62908906_62909006_11r	GAATGGTCTCCAGAGTCCGT	12_62908955_62908974	chr12_62908906_62909006	screen	KRAB	0.831788	0.900071	-0.0042682	-1.0768	0.48063	0.99976	0.28156	0.56613	NA	NA	NA	NA	NA	NA	NA	NA
sgRNA_chr2_173354357_173354457_5f	GGCGGTGAACTGGATTATGA	2_173354379_173354398	chr2_173354357_173354457	screen	KRAB	0.83184	0.900071	-0.0036804	-1.01	0.5322	0.99978	0.3125	0.5834	NA	NA	NA	NA	NA	NA	NA	NA
sgRNA_gecko_INTS8_5	TTCTGCCTTCCAGTATATCA	NA	INTS8	screen	KRAB	0.831853	0.900071	0.004095	0.92978	0.72304	0.99984	0.35248	0.60994	NA	NA	NA	NA	NA	NA	NA	NA
sgRNA_chr8_144115400_144115500_13r	CGAGAGCCTCCCGAAGATGC	8_144115426_144115445	chr8_144115400_144115500	screen	KRAB	0.831886	0.900071	-0.006472	-1.2065	0.31825	0.99964	0.22762	0.54246	NA	NA	NA	NA	NA	NA	NA	NA
sgRNA_prom_PRKAA1_2_19r	TATTATCTCTCCTGGATGGG	NA	PRKAA1_prom_2	screen	KRAB	0.832014	0.900071	0.00206	0.71706	0.90609	0.99987	0.47334	0.69173	NA	NA	NA	NA	NA	NA	NA	NA
sgRNA_prom_ABCE1_1_19r	CCGCCGCACGCGCAAGCCAT	NA	ABCE1_prom	screen	KRAB	0.832209	0.900071	-0.004128	-0.86859	0.49492	0.99977	0.38507	0.63444	NA	NA	NA	NA	NA	NA	NA	NA
sgRNA_prom_RBM48_1_18f	TCGTCCCGGAGCGTCGCTCT	NA	RBM48_prom	screen	KRAB	0.832255	0.900071	0.0039816	0.83584	0.73233	0.99984	0.40324	0.64784	NA	NA	NA	NA	NA	NA	NA	NA
sgRNA_chr20_3767062_3767162_13f	CATCCTGAGCTGCGAGGCGG	20_3767140_3767159	chr20_3767062_3767162	screen	KRAB	0.832341	0.900071	-0.0099195	-1.3609	0.14786	0.99922	0.17354	0.53821	NA	NA	NA	NA	NA	NA	NA	NA
sgRNA_chr8_23068750_23068850_5f	CAACGAGCACAAGGGTCTTG	8_23068771_23068790	chr8_23068750_23068850	screen	KRAB	0.832391	0.900071	-0.0013041	-0.256	0.75533	0.99985	0.79795	0.89639	NA	NA	NA	NA	NA	NA	NA	NA
sgRNA_chr20_48828992_48829092_7f	TAGCTCCAAGGTCCTCCCCG	20_48829061_48829080	chr20_48828992_48829092	screen	KRAB	0.832397	0.900071	0.0027176	0.81867	0.84047	0.99986	0.41298	0.65348	NA	NA	NA	NA	NA	NA	NA	NA
sgRNA_gecko_TIMM23_4	AACCCGGGGCAGATTTGAGC	NA	TIMM23	screen	KRAB	0.832406	0.900071	0.025562	1.7562	0.0022069	0.95	0.079056	0.53821	NA	NA	NA	NA	NA	NA	NA	NA
sgRNA_gecko_SMOX_4	GAATTCCTCAACCACGTCCT	NA	SMOX	screen	KRAB	0.832449	0.900071	0.0034643	1.1569	0.77728	0.99985	0.24733	0.54968	NA	NA	NA	NA	NA	NA	NA	NA
sgRNA_chr3_16886517_16886617_5r	TCTTACATAGAGTAGCAAGA	3_16886533_16886552	chr3_16886517_16886617	screen	KRAB	0.832462	0.900071	0.00019281	0.040883	0.90632	0.99987	0.96739	0.98652	NA	NA	NA	NA	NA	NA	NA	NA
sgRNA_chr3_16886517_16886617_5r	TCTTACATAGAGTAGCAAGA	3_16886533_16886552	chr3_16886517_16886617	screen	KRAB	0.832462	0.900071	0.00019281	0.040883	0.90632	0.99987	0.96739	0.98652	NA	NA	NA	NA	NA	NA	NA	NA
sgRNA_prom_PTPRJ_1_38r	TGAGCGCGCAGGGGCTTCGC	NA	PTPRJ_prom	screen	KRAB	0.832475	0.900071	0.008321	1.5393	0.40664	0.99971	0.12373	0.53821	NA	NA	NA	NA	NA	NA	NA	NA
sgRNA_chr12_48015221_48015321_6r	GTTAATGCTTGCTTCAGTTA	12_48015298_48015317	chr12_48015221_48015321	screen	KRAB	0.832478	0.900071	0.0070449	1.3179	0.49213	0.99976	0.18752	0.53821	NA	NA	NA	NA	NA	NA	NA	NA
sgRNA_chr16_105918_106018_8r	GACCTAACATCTGTGAATAT	16_105940_105959	chr16_105918_106018	screen	KRAB	0.832516	0.900071	0.0019884	0.48812	0.91306	0.99987	0.62546	0.79482	NA	NA	NA	NA	NA	NA	NA	NA
sgRNA_gecko_CNIH4_6	GAGCAGTAATACAGTGACAA	NA	CNIH4	screen	KRAB	0.832586	0.900071	-0.00035448	-0.098008	0.84802	0.99986	0.92193	0.96411	NA	NA	NA	NA	NA	NA	NA	NA
sgRNA_chr5_76751064_76751164_8r	TGAGAGGACCTGTGGTTGAC	5_76751121_76751140	chr5_76751064_76751164	screen	KRAB	0.832602	0.900071	-0.0022502	-0.50912	0.6681	0.99983	0.61067	0.78549	NA	NA	NA	NA	NA	NA	NA	NA
sgRNA_gecko_BCAS1_3	CAGTGAGTTCGTGTCCACCG	NA	BCAS1	screen	KRAB	0.832815	0.900167	-0.020644	-1.6954	0.004646	0.97561	0.089997	0.53821	NA	NA	NA	NA	NA	NA	NA	NA
sgRNA_10051_2dup	ACTCAGCAGCGGGTGGGTGA	19_15232553_15232572	chr19_15232503_15232603	screen	KRAB	0.832875	0.900167	0.00061744	0.12714	0.94942	0.99988	0.89883	0.9515	NA	NA	NA	NA	NA	NA	NA	NA
sgRNA_10051_2dup	ACTCAGCAGCGGGTGGGTGA	19_15232553_15232572	chr19_15232503_15232603	screen	KRAB	0.832875	0.900167	0.00061744	0.12714	0.94942	0.99988	0.89883	0.9515	NA	NA	NA	NA	NA	NA	NA	NA
sgRNA_chr14_37198248_37198348_4f	TCTCGAAGGTCAGTGTCGTG	14_37198271_37198290	chr14_37198248_37198348	screen	KRAB	0.83289	0.900167	-0.010063	-1.4057	0.14275	0.99919	0.15981	0.53821	NA	NA	NA	NA	NA	NA	NA	NA
sgRNA_chr12_53344599_53344699_2f	AAGAAGGACGGTTGAAGCTG	12_53344613_53344632	chr12_53344599_53344699	screen	KRAB	0.833059	0.900167	-0.005501	-1.008	0.38701	0.9997	0.31346	0.5842	NA	NA	NA	NA	NA	NA	NA	NA
sgRNA_chr5_154997753_154997853_8r	GTAGGTCTGGCCTGTCAGCT	5_154997800_154997819	chr5_154997753_154997853	screen	KRAB	0.833229	0.900167	-0.0070923	-1.0595	0.28074	0.99959	0.28937	0.56998	NA	NA	NA	NA	NA	NA	NA	NA
sgRNA_chr16_67469401_67469501_4f	CACAGTGGCTATACCTGGAC	16_67469457_67469476	chr16_67469401_67469501	screen	KRAB	0.833274	0.900167	-0.0032655	-0.55753	0.57076	0.9998	0.57716	0.76542	NA	NA	NA	NA	NA	NA	NA	NA
sgRNA_prom_IRS2_1_54r	AGCCCAATTAATTGAGTCCG	NA	IRS2_prom	screen	KRAB	0.833319	0.900167	-0.0013114	-0.20771	0.75428	0.99985	0.83545	0.91715	NA	NA	NA	NA	NA	NA	NA	NA
sgRNA_chr1_150558834_150558934_14r	GGGCAGGGAGGGACGCATCC	1_150558878_150558897	chr1_150558834_150558934	screen	KRAB	0.833331	0.900167	-0.0063766	-1.3317	0.32511	0.99964	0.18296	0.53821	NA	NA	NA	NA	NA	NA	NA	NA
sgRNA_gecko_OR52A1_6	CACACAGATTCGCATTCATG	11_5151454_5151473	OR52A1	screen	KRAB	0.833335	0.900167	-0.0032776	-0.59788	0.56995	0.9998	0.54992	0.74583	NA	NA	NA	NA	NA	NA	NA	NA
sgRNA_chr2_218567464_218567564_1f	CCTATTTGACATTCCCTCTC	2_218567510_218567529	chr2_218567464_218567564	screen	KRAB	0.833369	0.900167	-0.0087334	-1.2477	0.1942	0.9994	0.21216	0.5395	NA	NA	NA	NA	NA	NA	NA	NA
sgRNA_safeTarget_3518_chr1	GCACTTACAGGACTTCACCC	NA	safeTarget_3518_chr1	safe	KRAB	0.833388	0.900167	0.0052783	0.86545	0.62152	0.99981	0.38679	0.63602	NA	NA	NA	NA	NA	NA	NA	NA
sgRNA_chr7_5194681_5194781_13r	TATCTTTTTGAGGTCAAGGG	7_5194757_5194776	chr7_5194681_5194781	screen	KRAB	0.83346	0.900167	0.01504	1.7606	0.10256	0.99887	0.078308	0.53821	NA	NA	NA	NA	NA	NA	NA	NA
sgRNA_chr1_158571395_158571495_5f	AATGGAGTAGGGTTCCTCGT	1_158571434_158571453	chr1_158571395_158571495	screen	KRAB	0.833465	0.900167	-0.0014814	-0.38168	0.73616	0.99984	0.7027	0.84219	NA	NA	NA	NA	NA	NA	NA	NA
sgRNA_gecko_SRPRB_5	CTGACCTTGATTGACCTTCC	NA	SRPRB	screen	KRAB	0.833489	0.900167	0.0062513	1.1463	0.54684	0.99979	0.25167	0.55027	NA	NA	NA	NA	NA	NA	NA	NA
sgRNA_chr12_88451208_88451308_6r	TAGAGGAAAGGAATCCGAAA	12_88451254_88451273	chr12_88451208_88451308	screen	KRAB	0.833785	0.900223	-0.0047144	-0.84298	0.44509	0.99974	0.39924	0.64457	NA	NA	NA	NA	NA	NA	NA	NA
sgRNA_chr6_7231513_7231613_20r	TCTTCTTCGACGTGCCCGCT	6_7231537_7231556	chr6_7231513_7231613	screen	KRAB	0.833843	0.900223	0.0044451	0.81524	0.69284	0.99983	0.41494	0.65503	NA	NA	NA	NA	NA	NA	NA	NA
sgRNA_prom_AEN_1_5f	CGTCCAGCGAGCCAATAGGC	NA	AEN_prom_1	screen	KRAB	0.833927	0.900223	0.0021554	0.59308	0.89436	0.99987	0.55313	0.74836	NA	NA	NA	NA	NA	NA	NA	NA
sgRNA_chr15_85759362_85759462_3f	TCTCAATGAAGCAACCCCAC	15_85759430_85759449	chr15_85759362_85759462	screen	KRAB	0.833949	0.900223	-0.0082842	-1.4308	0.21534	0.99946	0.15248	0.53821	NA	NA	NA	NA	NA	NA	NA	NA
sgRNA_chr22_29804722_29804822_8r	CGAGAGTGCATGGGAAGGGG	22_29804775_29804794	chr22_29804722_29804822	screen	KRAB	0.833989	0.900223	0.0029816	0.59349	0.81782	0.99986	0.55285	0.74816	NA	NA	NA	NA	NA	NA	NA	NA
sgRNA_chr15_92969398_92969498_7r	CCCAGAAGTGAGGTTTGGTG	15_92969415_92969434	chr15_92969398_92969498	screen	KRAB	0.834025	0.900223	-0.012912	-1.2898	0.065044	0.99822	0.19712	0.53821	NA	NA	NA	NA	NA	NA	NA	NA
sgRNA_chr1_78119352_78119452_1f	GTATTGTAGAAATAGAGCCG	1_78119384_78119403	chr1_78119352_78119452	screen	KRAB	0.834175	0.900223	0.0022151	0.37064	0.88844	0.99987	0.7109	0.84727	NA	NA	NA	NA	NA	NA	NA	NA
sgRNA_chr8_41774194_41774294_4r	AACTGCATCATGTTCTGCTC	8_41774214_41774233	chr8_41774194_41774294	screen	KRAB	0.834226	0.900223	-0.0029605	-0.86354	0.59725	0.99981	0.38784	0.63631	NA	NA	NA	NA	NA	NA	NA	NA
sgRNA_prom_SLC12A6_2_32r	CGTAACTGCTGCTCTGGCGT	NA	SLC12A6_prom_2	screen	KRAB	0.834336	0.900223	-0.015795	-1.5749	0.024508	0.99528	0.11529	0.53821	NA	NA	NA	NA	NA	NA	NA	NA
sgRNA_chr8_130160883_130160983_3f	CTAGATTCAGGATAAACTTT	8_130160949_130160968	chr8_130160883_130160983	screen	KRAB	0.834398	0.900223	0.0079522	1.4085	0.43173	0.99973	0.15898	0.53821	NA	NA	NA	NA	NA	NA	NA	NA
sgRNA_chr8_144137946_144138046_2f	CGGCACGTGCTGGCGCTGAC	8_144137962_144137981	chr8_144137946_144138046	screen	KRAB	0.834426	0.900223	0.011072	1.4957	0.24996	0.99954	0.13472	0.53821	NA	NA	NA	NA	NA	NA	NA	NA
sgRNA_gecko_CNOT9_3	GAAGCCTGTGCCTACTACAC	NA	CNOT9	screen	KRAB	0.834445	0.900223	0.0099344	1.311	0.30722	0.99962	0.18987	0.53821	NA	NA	NA	NA	NA	NA	NA	NA
sgRNA_chr6_139371321_139371421_5r	CTCAAATTATCCCAGGTGGA	6_139371392_139371411	chr6_139371321_139371421	screen	KRAB	0.8345	0.900223	-0.0093096	-1.4319	0.17306	0.99933	0.15216	0.53821	NA	NA	NA	NA	NA	NA	NA	NA
sgRNA_chr2_218568180_218568280_21r	CGGCTCCTCCCACTCCTCGG	2_218568230_218568249	chr2_218568180_218568280	screen	KRAB	0.834588	0.900223	-0.0092767	-1.3955	0.17399	0.99933	0.16286	0.53821	NA	NA	NA	NA	NA	NA	NA	NA
sgRNA_chr2_218568180_218568280_21r	CGGCTCCTCCCACTCCTCGG	2_218568230_218568249	chr2_218568180_218568280	screen	KRAB	0.834588	0.900223	-0.0092767	-1.3955	0.17399	0.99933	0.16286	0.53821	NA	NA	NA	NA	NA	NA	NA	NA
sgRNA_chr12_111599672_111599772_22r	GGGCAGACCCGCCTCGAGGA	12_111599717_111599736	chr12_111599672_111599772	screen	KRAB	0.834626	0.900223	-0.017077	-1.7784	0.016958	0.9932	0.075345	0.53821	NA	NA	NA	NA	NA	NA	NA	NA
sgRNA_chr16_801141_801241_17r	CTGGGAACAGGGGATCGGGC	16_801192_801211	chr16_801141_801241	screen	KRAB	0.834637	0.900223	-0.0067463	-1.2088	0.30164	0.99962	0.22676	0.54246	NA	NA	NA	NA	NA	NA	NA	NA
sgRNA_chr8_144060948_144061048_6f	CTGGCGGACGTCCTTCCCCG	8_144060996_144061015	chr8_144060948_144061048	screen	KRAB	0.834688	0.900223	0.0063074	1.1641	0.54312	0.99979	0.24437	0.54719	NA	NA	NA	NA	NA	NA	NA	NA
sgRNA_chr18_3607529_3607629_10r	AGGAGTTACCGGCCAATATT	18_3607588_3607607	chr18_3607529_3607629	screen	KRAB	0.834694	0.900223	-0.0010942	-0.26254	0.77682	0.99985	0.7929	0.8937	NA	NA	NA	NA	NA	NA	NA	NA
sgRNA_chr18_63253571_63253671_2f	GCCGTTTACAGTATAAATTT	18_63253577_63253596	chr18_63253571_63253671	screen	KRAB	0.834786	0.900223	0.019829	1.8516	0.021023	0.99451	0.064084	0.53821	NA	NA	NA	NA	NA	NA	NA	NA
sgRNA_safeTarget_9513_chr8	GTTCCACCCAGTAAACTTAT	NA	safeTarget_9513_chr8	safe	KRAB	0.834832	0.900223	0.010532	1.5972	0.27714	0.99958	0.11022	0.53821	NA	NA	NA	NA	NA	NA	NA	NA
sgRNA_prom_AGAP3_1_46r	GCCCCACACGTGGGTCCGCA	NA	AGAP3_prom_1	screen	KRAB	0.834837	0.900223	3.48e-05	0.0090405	0.8882	0.99987	0.99279	0.99649	NA	NA	NA	NA	NA	NA	NA	NA
sgRNA_chr22_27785361_27785461_15r	TTTGAGACGTCTTGGCGTCC	22_27785425_27785444	chr22_27785361_27785461	screen	KRAB	0.834839	0.900223	-0.0033472	-0.72065	0.56368	0.99979	0.47112	0.69067	NA	NA	NA	NA	NA	NA	NA	NA
sgRNA_chr11_16613827_16613927_8r	CGTCTCTACAGCCCCTAGCT	11_16613854_16613873	chr11_16613827_16613927	screen	KRAB	0.834908	0.900223	0.0039024	0.80106	0.74	0.99984	0.4231	0.6593	NA	NA	NA	NA	NA	NA	NA	NA
sgRNA_chr6_108963936_108964036_11f	CTCTGGGAGTGGTGGGTATT	6_108963988_108964007	chr6_108963936_108964036	screen	KRAB	0.835003	0.900223	-0.0072151	-1.3596	0.27295	0.99957	0.17396	0.53821	NA	NA	NA	NA	NA	NA	NA	NA
sgRNA_chr16_799402_799502_13r	GTGTGCCTCAGTGGGAGGGT	16_799436_799455	chr16_799402_799502	screen	KRAB	0.835022	0.900223	0.010803	1.6569	0.26436	0.99956	0.09753	0.53821	NA	NA	NA	NA	NA	NA	NA	NA
sgRNA_chr9_101573254_101573354_1f	CTGAGTTCCGAGATACATTT	9_101573299_101573318	chr9_101573254_101573354	screen	KRAB	0.835052	0.900223	-0.0093894	-1.1412	0.16888	0.99931	0.25377	0.55078	NA	NA	NA	NA	NA	NA	NA	NA
sgRNA_chr12_111406364_111406464_3f	CAACTCAGATGGAGGCGTTC	12_111406408_111406427	chr12_111406364_111406464	screen	KRAB	0.835123	0.900223	0.0039116	0.86433	0.73872	0.99984	0.3874	0.63615	NA	NA	NA	NA	NA	NA	NA	NA
sgRNA_prom_FOXP1_2_22f	GAACTTTCGCTTCACGTCGG	NA	FOXP1_prom_2	screen	KRAB	0.835163	0.900223	0.019937	1.7796	0.02021	0.99429	0.075138	0.53821	NA	NA	NA	NA	NA	NA	NA	NA
sgRNA_10070_2dup	AGCACTTAATGCTGACACCT	1_117613214_117613233	chr1_117613154_117613254	screen	KRAB	0.835229	0.900223	-0.01644	-1.5051	0.020094	0.99425	0.13229	0.53821	NA	NA	NA	NA	NA	NA	NA	NA
sgRNA_10070_2dup	AGCACTTAATGCTGACACCT	1_117613214_117613233	chr1_117613154_117613254	screen	KRAB	0.835229	0.900223	-0.01644	-1.5051	0.020094	0.99425	0.13229	0.53821	NA	NA	NA	NA	NA	NA	NA	NA
sgRNA_prom_SLC25A37_1_21r	AATCCGTCCCCGTGGCGGGT	NA	SLC25A37_prom_1	screen	KRAB	0.835348	0.900223	0.013248	1.632	0.15436	0.99925	0.10269	0.53821	NA	NA	NA	NA	NA	NA	NA	NA
sgRNA_gecko_PPM1H_1	TCGCTGTTTGACGGGCACGC	NA	PPM1H	screen	KRAB	0.835408	0.900223	0.0030768	0.54945	0.81131	0.99986	0.5827	0.76886	NA	NA	NA	NA	NA	NA	NA	NA
sgRNA_chr6_26016449_26016549_3f	AGCGAGCTAGGCCTACCTGG	6_26016484_26016503	chr6_26016449_26016549	screen	KRAB	0.835422	0.900223	0.0065584	1.168	0.52523	0.99978	0.24281	0.54661	NA	NA	NA	NA	NA	NA	NA	NA
sgRNA_gecko_ATF4_4	TCTCTTAGATGATTACCTGG	NA	ATF4	screen	KRAB	0.835512	0.900223	-0.0039926	-0.84898	0.50677	0.99977	0.39589	0.64201	NA	NA	NA	NA	NA	NA	NA	NA
sgRNA_prom_PHETA1_1_60r	ACCGGGCCAGTCCCGAACCA	NA	PHETA1_prom	screen	KRAB	0.835665	0.900223	0.0044872	1.168	0.68854	0.99983	0.2428	0.54661	NA	NA	NA	NA	NA	NA	NA	NA
sgRNA_chr12_121918337_121918437_2f	ATTGGCCGCTGCAGCTTCTT	12_121918360_121918379	chr12_121918337_121918437	screen	KRAB	0.835674	0.900223	0.0099909	1.7164	0.30327	0.99962	0.086096	0.53821	NA	NA	NA	NA	NA	NA	NA	NA
sgRNA_chr16_89720582_89720682_19r	GATCCCGGGCCGCGGTTCCC	16_89720624_89720643	chr16_89720582_89720682	screen	KRAB	0.835681	0.900223	0.003004	0.56408	0.81619	0.99986	0.5727	0.76257	NA	NA	NA	NA	NA	NA	NA	NA
sgRNA_chr6_109048492_109048592_10r	CTCAGAGGTTAGAGGTCCTC	6_109048559_109048578	chr6_109048492_109048592	screen	KRAB	0.835683	0.900223	0.0015689	0.23746	0.95569	0.99988	0.8123	0.9046	NA	NA	NA	NA	NA	NA	NA	NA
sgRNA_chr19_13100706_13100806_4f	CCCAATGTAGACACTGTAAG	19_13100736_13100755	chr19_13100706_13100806	screen	KRAB	0.835711	0.900223	0.0052658	1.3113	0.6228	0.99981	0.18975	0.53821	NA	NA	NA	NA	NA	NA	NA	NA
sgRNA_chr6_16285780_16285880_4f	GGGGATGTCGCCAAAGCCTT	6_16285814_16285833	chr6_16285780_16285880	screen	KRAB	0.835773	0.900228	-0.0065598	-0.96059	0.31256	0.99963	0.33676	0.59904	NA	NA	NA	NA	NA	NA	NA	NA
sgRNA_chr1_119711872_119711972_8f	CCCAGTTACTCTAGCGCGCC	1_119711933_119711952	chr1_119711872_119711972	screen	KRAB	0.835879	0.90028	0.018024	1.7196	0.042163	0.99725	0.085497	0.53821	NA	NA	NA	NA	NA	NA	NA	NA
sgRNA_10215_2dup	CGAGACACGCCCCATTCCTT	NA	BYSL	screen	KRAB	0.835977	0.900287	-0.002565	-0.51373	0.63906	0.99982	0.60744	0.78337	NA	NA	NA	NA	NA	NA	NA	NA
sgRNA_chr2_238165974_238166074_6f	CCGCTGAAGGGACCGGTGCA	2_238166011_238166030	chr2_238165974_238166074	screen	KRAB	0.836	0.900287	-0.01512	-1.6254	0.031593	0.99634	0.10408	0.53821	NA	NA	NA	NA	NA	NA	NA	NA
sgRNA_chr2_238165974_238166074_6f	CCGCTGAAGGGACCGGTGCA	2_238166011_238166030	chr2_238165974_238166074	screen	KRAB	0.836	0.900287	-0.01512	-1.6254	0.031593	0.99634	0.10408	0.53821	NA	NA	NA	NA	NA	NA	NA	NA
sgRNA_prom_ERI1_1_9f	CGCCACACGCTCCCGGAAGT	NA	ERI1_prom	screen	KRAB	0.836105	0.900339	0.0021725	0.44837	0.89204	0.99987	0.65388	0.81118	NA	NA	NA	NA	NA	NA	NA	NA
sgRNA_prom_ZNF697_2_2f	GCGCGTCTGCCCTTGTGCGG	1_119648137_119648156	ZNF697_prom_2	screen	KRAB	0.836426	0.900492	0.012714	1.5899	0.17562	0.99934	0.11185	0.53821	NA	NA	NA	NA	NA	NA	NA	NA
sgRNA_gecko_C16orf86_5	CGGCAGCGCTCAGACCTCCG	NA	C16orf86	screen	KRAB	0.836434	0.900492	0.021797	1.6726	0.010918	0.98947	0.094406	0.53821	NA	NA	NA	NA	NA	NA	NA	NA
sgRNA_chr4_86967965_86968065_3f	TGGGAACTAAGTAGCAGAGA	4_86967988_86968007	chr4_86967965_86968065	screen	KRAB	0.836457	0.900492	-0.0090558	-1.4152	0.18189	0.99936	0.15701	0.53821	NA	NA	NA	NA	NA	NA	NA	NA
sgRNA_prom_MAF1_1_16r	GGCTCACATGGCTGCTTAAA	NA	MAF1_prom	screen	KRAB	0.836486	0.900492	0.014293	1.682	0.12033	0.99904	0.09257	0.53821	NA	NA	NA	NA	NA	NA	NA	NA
sgRNA_chr6_135110130_135110230_1f	CCAGGTAGTCTAGTATGTAT	6_135110133_135110152	chr6_135110130_135110230	screen	KRAB	0.836533	0.900492	-0.0015232	-0.26899	0.73338	0.99984	0.78794	0.89102	NA	NA	NA	NA	NA	NA	NA	NA
sgRNA_chr19_4056318_4056418_6f	CTGGCACCACCCCTCCGAGG	19_4056388_4056407	chr19_4056318_4056418	screen	KRAB	0.836595	0.900498	0.0063426	1.2065	0.54103	0.99979	0.22761	0.54246	NA	NA	NA	NA	NA	NA	NA	NA
sgRNA_chr15_65610534_65610634_7r	TGAGCTAATTATCACCTTCA	15_65610596_65610615	chr15_65610534_65610634	screen	KRAB	0.836836	0.90068	0.0059202	1.1755	0.57088	0.9998	0.23978	0.54491	NA	NA	NA	NA	NA	NA	NA	NA
sgRNA_gecko_TUBB2A_5	TCCAGACCTGACAGAGTCCA	NA	TUBB2A	screen	KRAB	0.836881	0.90068	-0.0047429	-0.92766	0.44265	0.99974	0.35358	0.61109	NA	NA	NA	NA	NA	NA	NA	NA
sgRNA_chr9_110253272_110253372_3f	CACCTCTAGAGGTGGAGACA	9_110253324_110253343	chr9_110253272_110253372	screen	KRAB	0.836936	0.90068	0.0085726	1.3119	0.38887	0.9997	0.18954	0.53821	NA	NA	NA	NA	NA	NA	NA	NA
sgRNA_gecko_ZFYVE26_1	GACAAGGGGATATCCCAAAG	NA	ZFYVE26	screen	KRAB	0.837001	0.900688	0.00099318	0.28736	0.98566	0.99988	0.77384	0.88243	NA	NA	NA	NA	NA	NA	NA	NA
sgRNA_chr22_32475190_32475290_9f	CCGGGCGATAGGCTAAGTGC	22_32475227_32475246	chr22_32475190_32475290	screen	KRAB	0.837068	0.900699	-0.0040703	-1.0599	0.49933	0.99977	0.28921	0.56984	NA	NA	NA	NA	NA	NA	NA	NA
sgRNA_chr15_78437860_78437960_8r	GCAAGGTGTCTGTCGGAGTC	15_78437904_78437923	chr15_78437860_78437960	screen	KRAB	0.837194	0.90076	-0.0022213	-0.74232	0.67042	0.99983	0.45789	0.68258	NA	NA	NA	NA	NA	NA	NA	NA
sgRNA_chr6_16285780_16285880_19r	CCCGGCCTTACCAAAGGCTT	6_16285827_16285846	chr6_16285780_16285880	screen	KRAB	0.837251	0.90076	-0.015786	-1.7145	0.02474	0.99533	0.086433	0.53821	NA	NA	NA	NA	NA	NA	NA	NA
sgRNA_chr9_96417911_96418011_9f	CAGAAGATGACGGGCGGCGG	9_96417965_96417984	chr9_96417911_96418011	screen	KRAB	0.83734	0.90076	0.010248	1.4061	0.28968	0.9996	0.1597	0.53821	NA	NA	NA	NA	NA	NA	NA	NA
sgRNA_chr3_196195919_196196019_12r	GGGGTATGAGCGCATTCTCA	3_196195955_196195974	chr3_196195919_196196019	screen	KRAB	0.837353	0.90076	3.81e-05	0.0076344	0.88844	0.99987	0.99391	0.99699	NA	NA	NA	NA	NA	NA	NA	NA
sgRNA_chr3_133765499_133765599_6r	GTCTGGAATGTGACCTGCAG	3_133765520_133765539	chr3_133765499_133765599	screen	KRAB	0.83744	0.900771	-0.0033605	-0.94186	0.56229	0.99979	0.34627	0.60623	NA	NA	NA	NA	NA	NA	NA	NA
sgRNA_prom_NKX2-3_1_37r	CGGGAGATTTGCGTCACGTT	NA	NKX2-3_prom	screen	KRAB	0.837478	0.900771	-0.0069112	-1.1664	0.29165	0.9996	0.24346	0.54672	NA	NA	NA	NA	NA	NA	NA	NA
sgRNA_prom_BTBD2_1_9f	AGACCGGGAATCCTAAACCC	NA	BTBD2_prom	screen	KRAB	0.837652	0.900787	0.014769	1.5394	0.10895	0.99894	0.1237	0.53821	NA	NA	NA	NA	NA	NA	NA	NA
sgRNA_gecko_ERLEC1_2	TCTTGGCCAACATATTCCCA	NA	ERLEC1	screen	KRAB	0.837653	0.900787	0.014597	1.773	0.11383	0.99898	0.076222	0.53821	NA	NA	NA	NA	NA	NA	NA	NA
sgRNA_chr17_49789120_49789220_14r	GGTGACCGTTGAGCCCAAAC	17_49789137_49789156	chr17_49789120_49789220	screen	KRAB	0.837664	0.900787	0.0041445	0.98032	0.71828	0.99984	0.32693	0.59213	NA	NA	NA	NA	NA	NA	NA	NA
sgRNA_chr21_37368472_37368572_8r	GATTCGTGTCACCTAGGGTT	21_37368489_37368508	chr21_37368472_37368572	screen	KRAB	0.83793	0.900865	0.0018769	0.44011	0.92444	0.99987	0.65986	0.81423	NA	NA	NA	NA	NA	NA	NA	NA
sgRNA_chr16_89723709_89723809_9f	GTCTCCACTGCTCTAGGTGG	16_89723787_89723806	chr16_89723709_89723809	screen	KRAB	0.837984	0.900865	0.0017221	0.40287	0.93966	0.99988	0.68704	0.83135	NA	NA	NA	NA	NA	NA	NA	NA
sgRNA_chr6_159980204_159980304_4f	TCGATTGCTTGGATTGCCTT	6_159980253_159980272	chr6_159980204_159980304	screen	KRAB	0.837989	0.900865	0.004244	0.92053	0.70852	0.99984	0.3573	0.61391	NA	NA	NA	NA	NA	NA	NA	NA
sgRNA_chr19_12885636_12885736_18r	GGTGGCTACTTCCCGCGGAC	19_12885676_12885695	chr19_12885636_12885736	screen	KRAB	0.838015	0.900865	-0.010408	-1.6096	0.13113	0.99912	0.10748	0.53821	NA	NA	NA	NA	NA	NA	NA	NA
sgRNA_prom_CARNS1_2_16r	TCGTCGAGGGTCACAGACGT	NA	CARNS1_prom_2	screen	KRAB	0.838022	0.900865	0.011074	1.4544	0.24984	0.99954	0.14583	0.53821	NA	NA	NA	NA	NA	NA	NA	NA
sgRNA_chr1_117610339_117610439_3r	TTAGGGAGACTCTGCCATGG	1_117610343_117610362	chr1_117610339_117610439	screen	KRAB	0.838104	0.900891	-0.0020678	-0.57986	0.68273	0.99983	0.56201	0.75466	NA	NA	NA	NA	NA	NA	NA	NA
sgRNA_10083_2dup	AGGAGCCGCGGCGGTGAACT	NA	PLPP6	screen	KRAB	0.838264	0.900916	0.026803	1.8365	0.0012777	0.91667	0.066277	0.53821	NA	NA	NA	NA	NA	NA	NA	NA
sgRNA_chr1_47213764_47213864_9f	CCAGGTCTATCATAGGGTGC	1_47213838_47213857	chr1_47213764_47213864	screen	KRAB	0.838334	0.900916	0.016266	1.6258	0.073872	0.99843	0.10399	0.53821	0.000126346	0.00458792	-0.0070774	-0.74134	0.28421	0.96429	0.45849	0.99349
sgRNA_chr2_218568222_218568322_9f	GGGATACAGAACCCAAAGGA	2_218568265_218568284	chr2_218568222_218568322	screen	KRAB	0.838345	0.900916	0.012432	1.5294	0.18816	0.99938	0.12617	0.53821	NA	NA	NA	NA	NA	NA	NA	NA
sgRNA_chr1_154434893_154434993_5f	GGGCTTCTCTACACTATATT	1_154434933_154434952	chr1_154434893_154434993	screen	KRAB	0.838355	0.900916	-0.0062	-1.0821	0.3373	0.99966	0.27919	0.56424	NA	NA	NA	NA	NA	NA	NA	NA
sgRNA_gecko_RPL4_6	ACTTTATCTTCAACTACCAA	NA	RPL4	essential	KRAB	0.838426	0.90093	-0.0063149	-0.84813	0.32906	0.99965	0.39637	0.64242	NA	NA	NA	NA	NA	NA	NA	NA
sgRNA_sam_RPL32_1	TTCTACGTAGTCCCAAGGAT	NA	RPL32	essential	KRAB	0.838516	0.900966	-0.00044257	-0.10213	0.83849	0.99986	0.91866	0.96201	NA	NA	NA	NA	NA	NA	NA	NA
sgRNA_chr22_50529433_50529533_11r	GATCGGTGCGTGGGGAGGGT	22_50529481_50529500	chr22_50529433_50529533	screen	KRAB	0.838667	0.901066	-0.0036714	-1.0789	0.53325	0.99978	0.28062	0.56535	NA	NA	NA	NA	NA	NA	NA	NA
sgRNA_gecko_BNIP3L_1	CCCGACACACCTGAGAGCTA	NA	BNIP3L	screen	KRAB	0.838871	0.901169	-0.0026603	-0.47286	0.62954	0.99982	0.63631	0.80122	NA	NA	NA	NA	NA	NA	NA	NA
sgRNA_chr15_75026091_75026191_7f	TTGATGTGGAGGAGGTTCAG	15_75026130_75026149	chr15_75026091_75026191	screen	KRAB	0.838905	0.901169	0.0037996	0.9433	0.74801	0.99984	0.34553	0.60593	NA	NA	NA	NA	NA	NA	NA	NA
sgRNA_prom_CITED2_1_17r	CGGCAGGCTCTACCTTCGGG	NA	CITED2_prom	screen	KRAB	0.838968	0.901169	0.0095338	1.648	0.3301	0.99965	0.099355	0.53821	NA	NA	NA	NA	NA	NA	NA	NA
sgRNA_chr20_48825296_48825396_3f	CCGCTCCTTGTTTCACAGGT	20_48825315_48825334	chr20_48825296_48825396	screen	KRAB	0.838991	0.901169	-0.00019733	-0.048496	0.86346	0.99987	0.96132	0.98366	NA	NA	NA	NA	NA	NA	NA	NA
sgRNA_chr8_102401635_102401735_9r	CTGCTACCTGAGACGATTCC	8_102401654_102401673	chr8_102401635_102401735	screen	KRAB	0.839124	0.901238	0.0013557	0.25353	0.97845	0.99988	0.79985	0.89749	NA	NA	NA	NA	NA	NA	NA	NA
sgRNA_prom_ACTA2_1_30f	GAAGCTTTAGGGTCGCTGGA	NA	ACTA2_prom	screen	KRAB	0.83917	0.901238	-0.012382	-1.5364	0.076776	0.99849	0.12445	0.53821	NA	NA	NA	NA	NA	NA	NA	NA
sgRNA_chr12_121793412_121793512_7f	GGGGCTCTGGGCTCAGGGTA	12_121793432_121793451	chr12_121793412_121793512	screen	KRAB	0.839609	0.90146	0.0065578	1.3185	0.52535	0.99978	0.18734	0.53821	NA	NA	NA	NA	NA	NA	NA	NA
sgRNA_chr2_230877946_230878046_15r	GCCCCACGCTTGTTGATCCC	2_230878007_230878026	chr2_230877946_230878046	screen	KRAB	0.839633	0.90146	0.0067665	1.4912	0.51199	0.99977	0.1359	0.53821	NA	NA	NA	NA	NA	NA	NA	NA
sgRNA_gecko_TMEM86B_2	GAGGCAGAAGTACACGCAGC	NA	TMEM86B	screen	KRAB	0.839691	0.90146	0.0073507	1.1529	0.46913	0.99975	0.24894	0.55011	NA	NA	NA	NA	NA	NA	NA	NA
sgRNA_safeTarget_5081_chr12	GGAAATGCCCAGTTGTATCA	NA	safeTarget_5081_chr12	safe	KRAB	0.839851	0.90146	0.00042294	0.11436	0.92897	0.99987	0.90895	0.95738	NA	NA	NA	NA	NA	NA	NA	NA
sgRNA_chr22_50525674_50525774_7r	GATCCAGGGCTGCGGAGGCG	22_50525703_50525722	chr22_50525674_50525774	screen	KRAB	0.839967	0.90146	0.0093326	1.3683	0.33962	0.99966	0.17123	0.53821	NA	NA	NA	NA	NA	NA	NA	NA
sgRNA_safeTarget_7150_chr12	GGTTTAATGAACACACCGGG	NA	safeTarget_7150_chr12	safe	KRAB	0.840075	0.90146	0.014874	1.4857	0.10663	0.99891	0.13735	0.53821	NA	NA	NA	NA	NA	NA	NA	NA
sgRNA_chr3_196503870_196503970_18r	TAGGAGGGGCTGCGACGCCA	3_196503905_196503924	chr3_196503870_196503970	screen	KRAB	0.840144	0.90146	0.016924	1.6639	0.059934	0.99807	0.096126	0.53821	NA	NA	NA	NA	NA	NA	NA	NA
sgRNA_chr6_87323075_87323175_4f	AACAGTAGTCCATGACATTG	6_87323132_87323151	chr6_87323075_87323175	screen	KRAB	0.840366	0.90146	0.0019552	0.39565	0.91655	0.99987	0.69236	0.83486	NA	NA	NA	NA	NA	NA	NA	NA
sgRNA_chr6_87323075_87323175_4f	AACAGTAGTCCATGACATTG	6_87323132_87323151	chr6_87323075_87323175	screen	KRAB	0.840366	0.90146	0.0019552	0.39565	0.91655	0.99987	0.69236	0.83486	NA	NA	NA	NA	NA	NA	NA	NA
sgRNA_chr8_21960607_21960707_3r	TGGCGTGCATGAGATAAGGA	8_21960621_21960640	chr8_21960607_21960707	screen	KRAB	0.840369	0.90146	0.0030144	0.80163	0.81584	0.99986	0.42276	0.65923	NA	NA	NA	NA	NA	NA	NA	NA
sgRNA_gecko_PRKAA1_4	GTTGGCAAACATGAATTGAC	NA	PRKAA1	screen	KRAB	0.840404	0.90146	0.0038186	0.93356	0.74615	0.99984	0.35053	0.60837	NA	NA	NA	NA	NA	NA	NA	NA
sgRNA_chr21_34866160_34866260_2f	ACAAAGGAGCCGTCTGCCCT	21_34866171_34866190	chr21_34866160_34866260	screen	KRAB	0.840406	0.90146	-0.0015578	-0.31866	0.72919	0.99984	0.74998	0.86951	NA	NA	NA	NA	NA	NA	NA	NA
sgRNA_sam_POLR2D_1	AAGGCGTAGGGACCTGCCCC	NA	POLR2D	essential	KRAB	0.840496	0.90146	0.0016438	0.44638	0.9486	0.99988	0.65532	0.81184	NA	NA	NA	NA	NA	NA	NA	NA
sgRNA_chr7_92994309_92994409_6r	ATGGTGTCCTCTCAGTGAAA	7_92994315_92994334	chr7_92994309_92994409	screen	KRAB	0.840525	0.90146	-0.0049986	-1.0625	0.42337	0.99973	0.28799	0.5691	NA	NA	NA	NA	NA	NA	NA	NA
sgRNA_gecko_NICN1_3	TAGGCAGTAGTCCCGCAGGC	NA	NICN1	screen	KRAB	0.840619	0.90146	0.015902	1.6353	0.080725	0.99856	0.10198	0.53821	NA	NA	NA	NA	NA	NA	NA	NA
sgRNA_gecko_EPB41L2_6	AGTCTTTCTCCAAGAGATTG	NA	EPB41L2	screen	KRAB	0.840632	0.90146	0.00038209	0.093411	0.92421	0.99987	0.92558	0.96586	NA	NA	NA	NA	NA	NA	NA	NA
sgRNA_chr12_52086322_52086422_5f	TGGTTCTGCGAGCCCACTGC	12_52086370_52086389	chr12_52086322_52086422	screen	KRAB	0.840758	0.90146	-0.0034103	-0.71373	0.55834	0.99979	0.47539	0.69342	NA	NA	NA	NA	NA	NA	NA	NA
sgRNA_chr12_52086322_52086422_5f	TGGTTCTGCGAGCCCACTGC	12_52086370_52086389	chr12_52086322_52086422	screen	KRAB	0.840758	0.90146	-0.0034103	-0.71373	0.55834	0.99979	0.47539	0.69342	NA	NA	NA	NA	NA	NA	NA	NA
sgRNA_chr22_43928925_43929025_6f	CACTGGTGTCAGGCACCTCA	22_43928965_43928984	chr22_43928925_43929025	screen	KRAB	0.84081	0.90146	-0.000865	-0.25992	0.79912	0.99985	0.79492	0.89445	NA	NA	NA	NA	NA	NA	NA	NA
sgRNA_gecko_AKAP7_3	TTAATAATTGCATCACCAGC	NA	AKAP7	screen	KRAB	0.840878	0.90146	0.015616	1.7169	0.087113	0.99867	0.085999	0.53821	NA	NA	NA	NA	NA	NA	NA	NA
sgRNA_chr13_112698552_112698652_2f	CTCACTCATGCAGGGATGCT	13_112698557_112698576	chr13_112698552_112698652	screen	KRAB	0.840977	0.90146	-0.0048639	-0.93274	0.43324	0.99973	0.35095	0.60863	NA	NA	NA	NA	NA	NA	NA	NA
sgRNA_chr5_108148726_108148826_5f	AGTAGCATATGTAATTCTGA	5_108148792_108148811	chr5_108148726_108148826	screen	KRAB	0.841016	0.90146	-0.0040095	-0.69258	0.50444	0.99977	0.48858	0.70317	NA	NA	NA	NA	NA	NA	NA	NA
sgRNA_chr1_231596327_231596427_11r	CCGCGGAGGGGCCTACTCTG	1_231596386_231596405	chr1_231596327_231596427	screen	KRAB	0.841019	0.90146	-0.004198	-1.0361	0.48807	0.99976	0.30015	0.57505	NA	NA	NA	NA	NA	NA	NA	NA
sgRNA_chr1_231596327_231596427_11r	CCGCGGAGGGGCCTACTCTG	1_231596386_231596405	chr1_231596327_231596427	screen	KRAB	0.841019	0.90146	-0.004198	-1.0361	0.48807	0.99976	0.30015	0.57505	NA	NA	NA	NA	NA	NA	NA	NA
sgRNA_prom_PPP4R3A_1_25f	CGCACCGTCGTGCGAGCGCT	NA	PPP4R3A_prom	screen	KRAB	0.841047	0.90146	0.0011247	0.30662	0.99925	0.99988	0.75913	0.87445	NA	NA	NA	NA	NA	NA	NA	NA
sgRNA_safeTarget_9589_chr15	GTTCTGTAGCCAAGTAGTGG	NA	safeTarget_9589_chr15	safe	KRAB	0.841099	0.90146	0.011331	1.3466	0.23776	0.99951	0.1781	0.53821	NA	NA	NA	NA	NA	NA	NA	NA
sgRNA_chr9_96418578_96418678_3f	GCGCGGCGTCTCCACTCGCC	9_96418617_96418636	chr9_96418578_96418678	screen	KRAB	0.841102	0.90146	0.0057478	1.154	0.58575	0.9998	0.24848	0.5498	NA	NA	NA	NA	NA	NA	NA	NA
sgRNA_chr9_21986798_21986898_4f	TAACAATTAGATGTTCAACT	9_21986857_21986876	chr9_21986798_21986898	screen	KRAB	0.841116	0.90146	0.008261	1.5098	0.41001	0.99972	0.13109	0.53821	NA	NA	NA	NA	NA	NA	NA	NA
sgRNA_chr3_16929396_16929496_6r	GAGCGTCTGATAACTTCACC	3_16929430_16929449	chr3_16929396_16929496	screen	KRAB	0.841203	0.90146	-0.004513	-0.7785	0.46321	0.99975	0.43627	0.66783	NA	NA	NA	NA	NA	NA	NA	NA
sgRNA_gecko_KLF6_2	AGCCGGTCTCGTGCACGATC	NA	KLF6	screen	KRAB	0.841221	0.90146	-0.0015988	-0.41834	0.72594	0.99984	0.6757	0.82394	NA	NA	NA	NA	NA	NA	NA	NA
sgRNA_chr19_1262199_1262299_24r	TCCACCCTAGCCACCTCCCA	19_1262266_1262285	chr19_1262199_1262299	screen	KRAB	0.84126	0.90146	-0.00018087	-0.079644	0.86544	0.99987	0.93652	0.97122	NA	NA	NA	NA	NA	NA	NA	NA
sgRNA_prom_ZBTB38_2_2f	CCCCGTAAGTGCCCCTCGCA	NA	ZBTB38_prom_2	screen	KRAB	0.841355	0.90146	-0.0011287	-0.52616	0.77287	0.99985	0.59878	0.77861	NA	NA	NA	NA	NA	NA	NA	NA
sgRNA_chr1_117622931_117623031_3f	ACGAGGCAACTTTCCAACCT	1_117622979_117622998	chr1_117622931_117623031	screen	KRAB	0.8414	0.90146	0.0064777	1.0487	0.53069	0.99978	0.29432	0.57216	NA	NA	NA	NA	NA	NA	NA	NA
sgRNA_chr9_133255619_133255719_15r	GAACCCGTGAGCGGCTGCCA	9_133255656_133255675	chr9_133255619_133255719	screen	KRAB	0.841557	0.90146	-0.0063974	-1.2839	0.32371	0.99964	0.19918	0.53821	NA	NA	NA	NA	NA	NA	NA	NA
sgRNA_chr2_8622234_8622334_7r	GGGGTTCAACTGAAGGCCAC	2_8622272_8622291	chr2_8622234_8622334	screen	KRAB	0.841647	0.90146	0.0084691	1.4482	0.39503	0.99971	0.14756	0.53821	NA	NA	NA	NA	NA	NA	NA	NA
sgRNA_chr22_21568117_21568217_1f	TTCGGGGAAGGCCCGAGCGC	22_21568127_21568146	chr22_21568117_21568217	screen	KRAB	0.841763	0.90146	0.014377	1.6465	0.11871	0.99902	0.099663	0.53821	NA	NA	NA	NA	NA	NA	NA	NA
sgRNA_10015_2dup	AACCCGTTGATGTAATCCTC	1_241860565_241860584	chr1_241860546_241860646	screen	KRAB	0.841858	0.90146	-0.0030712	-0.79811	0.58772	0.9998	0.42481	0.66027	NA	NA	NA	NA	NA	NA	NA	NA
sgRNA_prom_LPGAT1_1_12f	AAGAATGCATGGCCGGCGGC	1_211830622_211830641	LPGAT1_prom	screen	KRAB	0.841886	0.90146	0.0062912	1.169	0.54463	0.99979	0.24239	0.54657	NA	NA	NA	NA	NA	NA	NA	NA
sgRNA_chr9_97985279_97985379_2f	CTTTGAGGTCACCACTAACG	9_97985304_97985323	chr9_97985279_97985379	screen	KRAB	0.841959	0.90146	-0.0028123	-0.67817	0.61223	0.99981	0.49767	0.70933	NA	NA	NA	NA	NA	NA	NA	NA
sgRNA_gecko_PRKAA1_1	TACTCAATCGACAGAAGATT	NA	PRKAA1	screen	KRAB	0.841961	0.90146	0.0066856	1.318	0.51699	0.99978	0.18749	0.53821	NA	NA	NA	NA	NA	NA	NA	NA
sgRNA_gecko_SLC6A19_1	GCCCGAGTCGCTGATGGACG	5_1212375_1212394	SLC6A19	screen	KRAB	0.841977	0.90146	0.0027633	0.53614	0.83733	0.99986	0.59186	0.77528	NA	NA	NA	NA	NA	NA	NA	NA
sgRNA_gecko_NEK8_6	CCCACCTGGTGCATATTCCA	NA	NEK8	screen	KRAB	0.841999	0.90146	-1.67e-05	-0.0039232	0.88298	0.99987	0.99687	0.99873	NA	NA	NA	NA	NA	NA	NA	NA
sgRNA_safeTarget_6657_chr11	GGTAAAGTTGACCTAATTAG	NA	safeTarget_6657_chr11	safe	KRAB	0.842047	0.90146	-0.0053587	-1.02	0.39805	0.99971	0.30773	0.58006	NA	NA	NA	NA	NA	NA	NA	NA
sgRNA_chr1_117615683_117615783_13r	TGGGAAATCCCACTTATCAG	1_117615707_117615726	chr1_117615683_117615783	screen	KRAB	0.84215	0.90146	0.013742	1.6912	0.13729	0.99915	0.090806	0.53821	NA	NA	NA	NA	NA	NA	NA	NA
sgRNA_chr14_69888091_69888191_7f	GCTTGTGAGGCCGCCAAACA	14_69888152_69888171	chr14_69888091_69888191	screen	KRAB	0.842162	0.90146	-0.0037045	-0.8542	0.53	0.99978	0.39299	0.64032	NA	NA	NA	NA	NA	NA	NA	NA
sgRNA_safeTarget_4165_chr13	GCCTAAATTGTACCAATAGT	NA	safeTarget_4165_chr13	safe	KRAB	0.842186	0.90146	0.008642	1.4939	0.38434	0.9997	0.13521	0.53821	NA	NA	NA	NA	NA	NA	NA	NA
sgRNA_gecko_TBX6_1	AGGGACGGGTACAATTCTCG	NA	TBX6	screen	KRAB	0.842289	0.90146	-0.0089138	-1.04	0.18607	0.99938	0.29832	0.57452	NA	NA	NA	NA	NA	NA	NA	NA
sgRNA_gecko_SLC20A2_2	GCCACACAAAAAAAGCGAAC	NA	SLC20A2	screen	KRAB	0.842294	0.90146	0.0076547	1.4848	0.44974	0.99974	0.13759	0.53821	NA	NA	NA	NA	NA	NA	NA	NA
sgRNA_gecko_SLC4A1_6	ACCCACCTGCAGCTCCTCCA	NA	SLC4A1	positive_control	KRAB	0.842307	0.90146	-0.008261	-1.239	0.21651	0.99946	0.21535	0.54039	NA	NA	NA	NA	NA	NA	NA	NA
sgRNA_chr6_109050867_109050967_9r	TAATATTATTTCTATGGAGG	6_109050935_109050954	chr6_109050867_109050967	screen	KRAB	0.842316	0.90146	-0.0025306	-0.63647	0.64289	0.99982	0.52447	0.72824	NA	NA	NA	NA	NA	NA	NA	NA
sgRNA_chr1_205238334_205238434_4r	CTCACTGATAAGGTGCGAGG	1_205238349_205238368	chr1_205238334_205238434	screen	KRAB	0.842466	0.90146	-0.0088833	-1.2329	0.18735	0.99938	0.21762	0.54101	NA	NA	NA	NA	NA	NA	NA	NA
sgRNA_prom_BZW2_3_20r	TTGCCACGGAAATTCCTCAG	NA	BZW2_prom_3	screen	KRAB	0.842485	0.90146	-0.012251	-1.4149	0.079447	0.99854	0.15709	0.53821	NA	NA	NA	NA	NA	NA	NA	NA
sgRNA_chr4_68477519_68477619_8r	ATCACCTGGTTGAAACTCAT	4_68477569_68477588	chr4_68477519_68477619	screen	KRAB	0.842591	0.90146	0.013	1.6146	0.16459	0.99929	0.1064	0.53821	NA	NA	NA	NA	NA	NA	NA	NA
sgRNA_chr17_1879608_1879708_9f	GTGGTGACTGCTACACTGTG	17_1879670_1879689	chr17_1879608_1879708	screen	KRAB	0.842605	0.90146	-0.011312	-1.6926	0.10361	0.99888	0.090541	0.53821	NA	NA	NA	NA	NA	NA	NA	NA
sgRNA_chr1_224458576_224458676_3r	GTAGGAGGTCTGTTCAACAG	1_224458588_224458607	chr1_224458576_224458676	screen	KRAB	0.842626	0.90146	-0.011596	-1.2981	0.096057	0.99879	0.19427	0.53821	NA	NA	NA	NA	NA	NA	NA	NA
sgRNA_chr19_43774579_43774679_20r	CATGACCGACAACGGGCTGC	19_43774595_43774614	chr19_43774579_43774679	screen	KRAB	0.842633	0.90146	-0.010595	-1.4232	0.12417	0.99907	0.15467	0.53821	NA	NA	NA	NA	NA	NA	NA	NA
sgRNA_prom_CCNL1_1_1f	GATCAGGATCCCTCCCGTCG	NA	CCNL1_prom	screen	KRAB	0.842672	0.90146	0.00066991	0.26063	0.95278	0.99988	0.79437	0.89413	NA	NA	NA	NA	NA	NA	NA	NA
sgRNA_prom_SFMBT2_1_25r	CCGGGCCCGCGAACCTGATC	NA	SFMBT2_prom_1	screen	KRAB	0.84277	0.90146	0.0049805	0.92879	0.64766	0.99982	0.353	0.61052	NA	NA	NA	NA	NA	NA	NA	NA
sgRNA_chr19_12890683_12890783_5f	GTTTGCTAAGATCGCCCACT	19_12890723_12890742	chr19_12890683_12890783	screen	KRAB	0.84285	0.90146	0.0063446	1.3098	0.54068	0.99979	0.19026	0.53821	NA	NA	NA	NA	NA	NA	NA	NA
sgRNA_chr9_82546165_82546265_10r	GTCTGAGCCCTCTTGGCCCA	9_82546178_82546197	chr9_82546165_82546265	screen	KRAB	0.842856	0.90146	0.0057979	1.1717	0.58145	0.9998	0.24131	0.54632	NA	NA	NA	NA	NA	NA	NA	NA
sgRNA_gecko_PAK2_4	ATGGTGTGCTCAAAATCAGA	NA	PAK2	screen	KRAB	0.842893	0.90146	-0.0053119	-1.1731	0.40107	0.99971	0.24076	0.54571	NA	NA	NA	NA	NA	NA	NA	NA
sgRNA_chr9_132988999_132989099_23r	ATGCACTTCGAGCCCGTGAG	9_132989074_132989093	chr9_132988999_132989099	screen	KRAB	0.842956	0.90146	0.010891	1.55	0.25995	0.99955	0.12113	0.53821	NA	NA	NA	NA	NA	NA	NA	NA
sgRNA_gecko_TLE1_3	TAAATTGGAATGTGAGAAAC	NA	TLE1	screen	KRAB	0.842989	0.90146	0.0043263	0.9983	0.70202	0.99983	0.31813	0.58748	0.46047	0.467506	-0.004267	-0.57568	0.43158	0.97087	0.56483	0.99349
sgRNA_safeTarget_8229_chr6	GTCCCTTTATGGTTAACAGC	NA	safeTarget_8229_chr6	safe	KRAB	0.84301	0.90146	0.0099347	1.7539	0.30699	0.99962	0.079448	0.53821	NA	NA	NA	NA	NA	NA	NA	NA
sgRNA_chr17_8254905_8255005_12f	TCCCAGCTGAGGCCTGCCGG	17_8254970_8254989	chr17_8254905_8255005	screen	KRAB	0.843054	0.90146	0.010316	1.6986	0.28689	0.9996	0.089394	0.53821	NA	NA	NA	NA	NA	NA	NA	NA
sgRNA_chr9_97985279_97985379_6f	GGTCACCACTAACGCGGGGC	9_97985310_97985329	chr9_97985279_97985379	screen	KRAB	0.843101	0.90146	0.004603	0.68078	0.67902	0.99983	0.49601	0.7081	NA	NA	NA	NA	NA	NA	NA	NA
sgRNA_gecko_PNPLA3_5	CTTAAGCAAGTTCCTCCGAC	NA	PNPLA3	screen	KRAB	0.843111	0.90146	-0.001166	-0.20108	0.7695	0.99985	0.84064	0.91994	NA	NA	NA	NA	NA	NA	NA	NA
sgRNA_prom_UBXN6_2_15f	ATTCCGTGGCGCTCCCCAAA	NA	UBXN6_prom_2	screen	KRAB	0.843452	0.90146	0.0039413	0.67788	0.73605	0.99984	0.49785	0.70937	NA	NA	NA	NA	NA	NA	NA	NA
sgRNA_chr16_67465761_67465861_3f	GCCAACTGAGACTTAAGTGA	16_67465818_67465837	chr16_67465761_67465861	screen	KRAB	0.84349	0.90146	0.010305	1.4214	0.28724	0.9996	0.15521	0.53821	NA	NA	NA	NA	NA	NA	NA	NA
sgRNA_chr16_87855756_87855856_20r	GTCCGTGTGGGGTGGGTTCA	16_87855817_87855836	chr16_87855756_87855856	screen	KRAB	0.843511	0.90146	-0.0068055	-1.3455	0.29828	0.99961	0.17846	0.53821	NA	NA	NA	NA	NA	NA	NA	NA
sgRNA_prom_LOC728613_1_10f	CAATGTCCCGCGCTGCGACC	NA	LOC728613_prom	screen	KRAB	0.843625	0.90146	-0.0029686	-0.61198	0.59643	0.99981	0.54055	0.73877	NA	NA	NA	NA	NA	NA	NA	NA
sgRNA_prom_FAM234A_1_41r	CCGCACCCGACTCGGGAAGG	16_235000_235019	FAM234A_prom	screen	KRAB	0.843777	0.90146	0.0068126	1.5211	0.50932	0.99977	0.12825	0.53821	NA	NA	NA	NA	NA	NA	NA	NA
sgRNA_prom_GATA2_1_1f	CGCTCCTTCACCGCTGAACG	NA	GATA2_prom	screen	KRAB	0.843802	0.90146	0.0056786	1.3116	0.59144	0.9998	0.18966	0.53821	NA	NA	NA	NA	NA	NA	NA	NA
sgRNA_chr17_78125733_78125833_10f	AGCGGACAAAGTTCCCGAGC	17_78125789_78125808	chr17_78125733_78125833	screen	KRAB	0.843821	0.90146	-0.0014394	-0.26376	0.74127	0.99984	0.79196	0.89299	NA	NA	NA	NA	NA	NA	NA	NA
sgRNA_chr7_1065740_1065840_3f	ATCACGGCTCAGCATCTCAT	7_1065780_1065799	chr7_1065740_1065840	screen	KRAB	0.843829	0.90146	0.0012047	0.24484	0.99251	0.99988	0.80658	0.9015	NA	NA	NA	NA	NA	NA	NA	NA
sgRNA_chr3_133896369_133896469_4f	AGAGAGGAGCTGCCAATATC	3_133896399_133896418	chr3_133896369_133896469	screen	KRAB	0.843869	0.90146	-0.0035926	-0.9371	0.54231	0.99979	0.34871	0.60767	NA	NA	NA	NA	NA	NA	NA	NA
sgRNA_10492_2dup	TAGAAATAGGAGACCACATG	1_203685421_203685440	chr1_203685368_203685468	screen	KRAB	0.843895	0.90146	0.0096551	1.7248	0.32348	0.99964	0.084565	0.53821	NA	NA	NA	NA	NA	NA	NA	NA
sgRNA_10492_2dup	TAGAAATAGGAGACCACATG	1_203685421_203685440	chr1_203685368_203685468	screen	KRAB	0.843895	0.90146	0.0096551	1.7248	0.32348	0.99964	0.084565	0.53821	NA	NA	NA	NA	NA	NA	NA	NA
sgRNA_chr12_124831435_124831535_1f	ATGTTCAATACACCCTCAAG	12_124831458_124831477	chr12_124831435_124831535	screen	KRAB	0.843917	0.90146	-0.0073186	-1.197	0.2668	0.99956	0.23129	0.54282	NA	NA	NA	NA	NA	NA	NA	NA
sgRNA_chr8_23529629_23529729_13r	CACGTTTCTCAGCTCCAGCG	8_23529648_23529667	chr8_23529629_23529729	screen	KRAB	0.843935	0.90146	0.0070174	1.6151	0.49329	0.99976	0.1063	0.53821	NA	NA	NA	NA	NA	NA	NA	NA
sgRNA_chr1_42960491_42960591_4f	TGTGTCCAGTTCTGGCTGAG	1_42960507_42960526	chr1_42960491_42960591	screen	KRAB	0.84397	0.90146	-0.0060416	-1.1885	0.3495	0.99967	0.23463	0.54297	NA	NA	NA	NA	NA	NA	NA	NA
sgRNA_chr16_81037042_81037142_4r	CTCGTCACAGATGTGTCCCA	16_81037075_81037094	chr16_81037042_81037142	screen	KRAB	0.844165	0.90146	-0.00071809	-0.16889	0.81189	0.99986	0.86588	0.93348	NA	NA	NA	NA	NA	NA	NA	NA
sgRNA_chr1_77979031_77979131_5f	GCGACCATCGTGCCGTAAAG	1_77979109_77979128	chr1_77979031_77979131	screen	KRAB	0.84417	0.90146	-0.003673	-0.76185	0.53267	0.99978	0.44615	0.67469	NA	NA	NA	NA	NA	NA	NA	NA
sgRNA_gecko_BBS7_1	AGACAGCTATGATGAAATCG	NA	BBS7	screen	KRAB	0.844182	0.90146	-0.0073753	-1.514	0.26401	0.99956	0.13004	0.53821	NA	NA	NA	NA	NA	NA	NA	NA
sgRNA_chr10_44899463_44899563_6f	GATGGGGCAGAATAGCGTCC	10_44899498_44899517	chr10_44899463_44899563	screen	KRAB	0.844285	0.90146	-0.010298	-1.3512	0.1352	0.99914	0.17664	0.53821	NA	NA	NA	NA	NA	NA	NA	NA
sgRNA_chr7_43750266_43750366_8f	CCTCCGCGACTCAGAAGGGG	7_43750312_43750331	chr7_43750266_43750366	screen	KRAB	0.844347	0.90146	0.0056206	1.4438	0.59574	0.99981	0.14878	0.53821	NA	NA	NA	NA	NA	NA	NA	NA
sgRNA_prom_LOC102724467_1_37r	GCGGCCGACGCAGACATTGC	NA	LOC102724467_prom	screen	KRAB	0.844365	0.90146	0.012331	1.788	0.19223	0.9994	0.073768	0.53821	NA	NA	NA	NA	NA	NA	NA	NA
sgRNA_chr16_88732780_88732880_7f	CCGCTCCCCAGCCAGGGACA	16_88732829_88732848	chr16_88732780_88732880	screen	KRAB	0.844522	0.90146	-0.0010791	-0.22308	0.77809	0.99985	0.82348	0.91122	NA	NA	NA	NA	NA	NA	NA	NA
sgRNA_chr7_100641749_100641849_5f	TTTGACCTTGGGGCGGACTT	7_100641785_100641804	chr7_100641749_100641849	screen	KRAB	0.84455	0.90146	-0.0006992	-0.1773	0.81329	0.99986	0.85927	0.92994	NA	NA	NA	NA	NA	NA	NA	NA
sgRNA_chr16_30903255_30903355_5f	CGTGCCTGCTGGTCCTATGG	16_30903271_30903290	chr16_30903255_30903355	screen	KRAB	0.844607	0.90146	0.010376	1.5116	0.28434	0.99959	0.13063	0.53821	NA	NA	NA	NA	NA	NA	NA	NA
sgRNA_chr6_3158176_3158276_18f	GGGGTTGGGGGGGCTATCAA	6_3158221_3158240	chr6_3158176_3158276	screen	KRAB	0.844681	0.90146	0.01463	1.6545	0.1129	0.99897	0.098025	0.53821	NA	NA	NA	NA	NA	NA	NA	NA
sgRNA_chr11_2305334_2305434_10f	GGACACCTGGATGGAAGAAA	11_2305404_2305423	chr11_2305334_2305434	screen	KRAB	0.844695	0.90146	-0.0021381	-0.48761	0.67611	0.99983	0.62582	0.79507	NA	NA	NA	NA	NA	NA	NA	NA
sgRNA_chr11_2305334_2305434_10f	GGACACCTGGATGGAAGAAA	11_2305404_2305423	chr11_2305334_2305434	screen	KRAB	0.844695	0.90146	-0.0021381	-0.48761	0.67611	0.99983	0.62582	0.79507	NA	NA	NA	NA	NA	NA	NA	NA
sgRNA_gecko_PHGDH_1	TGGACGAAGGCGCCCTGCTC	NA	PHGDH	screen	KRAB	0.844748	0.90146	0.0062979	1.1873	0.5437	0.99979	0.23509	0.54297	NA	NA	NA	NA	NA	NA	NA	NA
sgRNA_gecko_WDR19_3	ACCTCATGCCATTGTCTAAC	NA	WDR19	screen	KRAB	0.844765	0.90146	-0.00067251	-0.14917	0.81677	0.99986	0.88142	0.94238	NA	NA	NA	NA	NA	NA	NA	NA
sgRNA_chr14_58239841_58239941_4f	TACAACCCGCGCCCAACGTG	14_58239886_58239905	chr14_58239841_58239941	screen	KRAB	0.844847	0.90146	0.013902	1.6216	0.13183	0.99912	0.10489	0.53821	NA	NA	NA	NA	NA	NA	NA	NA
sgRNA_chr8_97639870_97639970_11r	TTGTACCTCAAGGGAACATC	8_97639928_97639947	chr8_97639870_97639970	screen	KRAB	0.844874	0.90146	0.0059408	1.2733	0.56891	0.9998	0.20291	0.53847	NA	NA	NA	NA	NA	NA	NA	NA
sgRNA_chr17_44262254_44262354_11r	AAAGAGGTCCTGAGAAATGA	17_44262288_44262307	chr17_44262254_44262354	screen	KRAB	0.844947	0.90146	0.00075857	0.18342	0.96196	0.99988	0.85447	0.92757	NA	NA	NA	NA	NA	NA	NA	NA
sgRNA_chr10_6914466_6914566_6f	CACCTGCTTCATGGAGAAGG	10_6914514_6914533	chr10_6914466_6914566	screen	KRAB	0.845181	0.90146	-0.00030821	-0.062067	0.8529	0.99986	0.95051	0.97813	NA	NA	NA	NA	NA	NA	NA	NA
sgRNA_chr15_85759362_85759462_5r	ATAGCACAAAGGACGTGCCA	15_85759393_85759412	chr15_85759362_85759462	screen	KRAB	0.845187	0.90146	0.0012438	0.24899	0.98937	0.99988	0.80337	0.89989	NA	NA	NA	NA	NA	NA	NA	NA
sgRNA_prom_OCIAD1_1_40r	ATACGCGGAGGGCAACAACG	NA	OCIAD1_prom	screen	KRAB	0.84521	0.90146	-0.0033055	-0.69697	0.56682	0.9998	0.48582	0.70115	NA	NA	NA	NA	NA	NA	NA	NA
sgRNA_chr4_68477519_68477619_9r	GTCACAAACATCACATCACC	4_68477583_68477602	chr4_68477519_68477619	screen	KRAB	0.845292	0.90146	-0.018661	-1.546	0.0095244	0.98795	0.12212	0.53821	NA	NA	NA	NA	NA	NA	NA	NA
sgRNA_prom_PDCD5_1_19f	CGAGCTGCAGGCCAAACACG	NA	PDCD5_prom	screen	KRAB	0.845319	0.90146	-0.0022165	-0.64042	0.67077	0.99983	0.5219	0.72596	NA	NA	NA	NA	NA	NA	NA	NA
sgRNA_chr1_47228445_47228545_5r	CAGATGAGGATTTCCTGTTG	1_47228474_47228493	chr1_47228445_47228545	screen	KRAB	0.845323	0.90146	-0.0033587	-0.73141	0.56252	0.99979	0.46453	0.68647	NA	NA	NA	NA	NA	NA	NA	NA
sgRNA_gecko_GDAP2_5	GAGCAGTCAATGTCTTCTGT	1_117912062_117912081	GDAP2	screen	KRAB	0.845373	0.90146	0.0080928	1.3272	0.42174	0.99972	0.18444	0.53821	NA	NA	NA	NA	NA	NA	NA	NA
sgRNA_chr12_53333678_53333778_5f	GCCCACCCATACAAGGCGGA	12_53333745_53333764	chr12_53333678_53333778	screen	KRAB	0.845453	0.90146	0.0013015	0.30139	0.9831	0.99988	0.76312	0.8765	NA	NA	NA	NA	NA	NA	NA	NA
sgRNA_chr12_53333678_53333778_5f	GCCCACCCATACAAGGCGGA	12_53333745_53333764	chr12_53333678_53333778	screen	KRAB	0.845453	0.90146	0.0013015	0.30139	0.9831	0.99988	0.76312	0.8765	NA	NA	NA	NA	NA	NA	NA	NA
sgRNA_prom_NEK2_1_26r	GGGCCCGCGACGGTTAAACG	1_211675617_211675636	NEK2_prom	screen	KRAB	0.845501	0.90146	-0.0027942	-0.66039	0.61444	0.99981	0.50901	0.71734	NA	NA	NA	NA	NA	NA	NA	NA
sgRNA_gecko_SH2B3_3	ACAGGAAATGGTCCGTCTTC	NA	SH2B3	screen	KRAB	0.845573	0.90146	0.0054153	1.1664	0.61026	0.99981	0.24346	0.54672	NA	NA	NA	NA	NA	NA	NA	NA
sgRNA_chr6_16294441_16294541_5f	ACAGGCGGGAGGTGAAGCTC	6_16294495_16294514	chr6_16294441_16294541	screen	KRAB	0.84583	0.90146	-0.0062821	-1.1585	0.33219	0.99965	0.24668	0.54968	NA	NA	NA	NA	NA	NA	NA	NA
sgRNA_gecko_RPL32_6	CAAGAACCGCAAAGCCATCG	NA	RPL32	essential	KRAB	0.845832	0.90146	0.009842	1.4345	0.31256	0.99963	0.15143	0.53821	NA	NA	NA	NA	NA	NA	NA	NA
sgRNA_chr8_94900131_94900231_22r	GAGACAGCCCCTGTCCCCAG	8_94900169_94900188	chr8_94900131_94900231	screen	KRAB	0.845894	0.90146	-0.0010827	-0.25178	0.77798	0.99985	0.80121	0.89835	NA	NA	NA	NA	NA	NA	NA	NA
sgRNA_chr17_44251203_44251303_15r	GTGGGTGGTGAAGTCCACGC	17_44251254_44251273	chr17_44251203_44251303	screen	KRAB	0.845936	0.90146	-0.013205	-1.5863	0.060747	0.99809	0.11268	0.53821	NA	NA	NA	NA	NA	NA	NA	NA
sgRNA_chr15_89585685_89585785_3f	TAGGTTGCTGATGTGGACCC	15_89585705_89585724	chr15_89585685_89585785	screen	KRAB	0.845999	0.90146	-0.0091575	-1.4418	0.17841	0.99935	0.14936	0.53821	NA	NA	NA	NA	NA	NA	NA	NA
sgRNA_chr22_50525674_50525774_12r	GGCGGGAGCGGAGGGATCCA	22_50525717_50525736	chr22_50525674_50525774	screen	KRAB	0.846035	0.90146	0.0015792	0.4357	0.95441	0.99988	0.66305	0.81522	NA	NA	NA	NA	NA	NA	NA	NA
sgRNA_chr8_143289451_143289551_13f	GAGGGGCGGGGTCTGCCTGA	8_143289488_143289507	chr8_143289451_143289551	screen	KRAB	0.846093	0.90146	0.0076982	1.1266	0.44718	0.99974	0.25992	0.55416	NA	NA	NA	NA	NA	NA	NA	NA
sgRNA_chr3_133772551_133772651_9r	GTATAGCAGGATTCTCTATA	3_133772626_133772645	chr3_133772551_133772651	screen	KRAB	0.846182	0.90146	0.010288	1.6615	0.28829	0.9996	0.096604	0.53821	NA	NA	NA	NA	NA	NA	NA	NA
sgRNA_chr22_37089505_37089605_18r	TCCCTGGGAAGGAGGGCGGG	22_37089553_37089572	chr22_37089505_37089605	screen	KRAB	0.846204	0.90146	-0.015319	-1.6072	0.02927	0.99605	0.10802	0.53821	NA	NA	NA	NA	NA	NA	NA	NA
sgRNA_chr9_133247655_133247755_8f	AGGGCCTGGGCTGCAATGGT	9_133247686_133247705	chr9_133247655_133247755	screen	KRAB	0.846213	0.90146	-0.0031563	-0.53801	0.58041	0.9998	0.59057	0.77441	NA	NA	NA	NA	NA	NA	NA	NA
sgRNA_chr1_203685368_203685468_2f	AGCAAAGATCTTGTCCATTA	1_203685387_203685406	chr1_203685368_203685468	screen	KRAB	0.846241	0.90146	0.0044462	1.0995	0.69272	0.99983	0.27155	0.55992	NA	NA	NA	NA	NA	NA	NA	NA
sgRNA_prom_FCHO2_1_16r	CCAGGGATGAACATACATTC	NA	FCHO2_prom_1	screen	KRAB	0.846257	0.90146	0.0066764	1.4484	0.51757	0.99978	0.1475	0.53821	NA	NA	NA	NA	NA	NA	NA	NA
sgRNA_chr9_81584842_81584942_3f	CCATCTTTAATGGGAATTAA	9_81584859_81584878	chr9_81584842_81584942	screen	KRAB	0.846266	0.90146	0.0028888	0.62572	0.82548	0.99986	0.5315	0.73233	NA	NA	NA	NA	NA	NA	NA	NA
sgRNA_chr22_43928925_43929025_9r	GATGTGTGAGCACACTTCAG	22_43928931_43928950	chr22_43928925_43929025	screen	KRAB	0.846303	0.90146	-0.0015221	-0.38944	0.73349	0.99984	0.69695	0.83777	NA	NA	NA	NA	NA	NA	NA	NA
sgRNA_chr16_31527611_31527711_8r	TATCCAGGCTCGAAATGCTA	16_31527637_31527656	chr16_31527611_31527711	screen	KRAB	0.846372	0.90146	0.0027218	0.55052	0.84012	0.99986	0.58197	0.76835	NA	NA	NA	NA	NA	NA	NA	NA
sgRNA_chr1_42943245_42943345_10r	GGTCGCCTCATGCTGGCCGT	1_42943293_42943312	chr1_42943245_42943345	screen	KRAB	0.846468	0.90146	-0.00029564	-0.055704	0.85359	0.99986	0.95558	0.98069	NA	NA	NA	NA	NA	NA	NA	NA
sgRNA_chr16_67465761_67465861_6r	TGGCCTTCTCAGATGAGGTA	16_67465802_67465821	chr16_67465761_67465861	screen	KRAB	0.846488	0.90146	-0.00067434	-0.14468	0.81642	0.99986	0.88496	0.9443	NA	NA	NA	NA	NA	NA	NA	NA
sgRNA_chr3_133883771_133883871_4f	TATCTCTAGGGACTTGTCTC	3_133883803_133883822	chr3_133883771_133883871	screen	KRAB	0.8465	0.90146	0.01052	1.5022	0.27748	0.99958	0.13303	0.53821	NA	NA	NA	NA	NA	NA	NA	NA
sgRNA_chr6_108963936_108964036_10f	ACTCTGGGAGTGGTGGGTAT	6_108963987_108964006	chr6_108963936_108964036	screen	KRAB	0.846657	0.90146	-0.0048938	-1.1866	0.43092	0.99973	0.23538	0.54297	NA	NA	NA	NA	NA	NA	NA	NA
sgRNA_chr22_32479834_32479934_1f	CTAGCCTTGCTTCTCTGATC	22_32479858_32479877	chr22_32479834_32479934	screen	KRAB	0.846688	0.90146	0.0011462	0.30315	0.99774	0.99988	0.76178	0.87584	NA	NA	NA	NA	NA	NA	NA	NA
sgRNA_chr3_160218448_160218548_2f	AAGCCCAAGTCACTATAACA	3_160218509_160218528	chr3_160218448_160218548	screen	KRAB	0.846694	0.90146	-0.006536	-1.3128	0.31372	0.99963	0.18926	0.53821	NA	NA	NA	NA	NA	NA	NA	NA
sgRNA_chr2_64644989_64645089_4f	AAGCTCATCCAGAATGTCTG	2_64645061_64645080	chr2_64644989_64645089	screen	KRAB	0.846784	0.90146	0.010947	1.2769	0.25716	0.99955	0.20163	0.53824	NA	NA	NA	NA	NA	NA	NA	NA
sgRNA_gecko_SP1_3	ATTGCCCGTCTTGCCAACAG	NA	SP1	screen	KRAB	0.846793	0.90146	-0.0054719	-1.1027	0.38911	0.9997	0.27014	0.55879	NA	NA	NA	NA	NA	NA	NA	NA
sgRNA_chr8_144439516_144439616_15r	AGCCATCTTGGCCGTGGTAC	8_144439565_144439584	chr8_144439516_144439616	screen	KRAB	0.846816	0.90146	0.0021356	0.42845	0.89657	0.99987	0.66832	0.81906	NA	NA	NA	NA	NA	NA	NA	NA
sgRNA_gecko_MBD2_4	GCGGAGACTTGCCCTGTGAT	NA	MBD2	screen	KRAB	0.846866	0.90146	0.010406	1.4536	0.28306	0.99959	0.14606	0.53821	NA	NA	NA	NA	NA	NA	NA	NA
sgRNA_chr22_37057166_37057266_10r	TCCAAGAATCCTAGGCATTA	22_37057174_37057193	chr22_37057166_37057266	screen	KRAB	0.846939	0.90146	0.016007	1.6859	0.079215	0.99854	0.091809	0.53821	NA	NA	NA	NA	NA	NA	NA	NA
sgRNA_chr1_158607269_158607369_15r	AGTCCTTAGACTATAAACAA	1_158607301_158607320	chr1_158607269_158607369	screen	KRAB	0.847029	0.90146	0.00018069	0.039538	0.90505	0.99987	0.96846	0.9867	NA	NA	NA	NA	NA	NA	NA	NA
sgRNA_chr11_100603906_100604006_10r	CTAAGCGGAGGACTGGATCA	11_100603945_100603964	chr11_100603906_100604006	screen	KRAB	0.847044	0.90146	0.0057386	1.0995	0.58633	0.9998	0.27155	0.55992	NA	NA	NA	NA	NA	NA	NA	NA
sgRNA_chr19_44919539_44919639_9r	ATTAATAAGGCCCAGTTTGC	19_44919545_44919564	chr19_44919539_44919639	screen	KRAB	0.8471	0.90146	0.0083687	1.4383	0.40235	0.99971	0.15035	0.53821	NA	NA	NA	NA	NA	NA	NA	NA
sgRNA_gecko_JARID2_2	TTCAGCTAACCACCCCGCAG	NA	JARID2	screen	KRAB	0.847143	0.90146	-0.0082949	-1.4032	0.21476	0.99946	0.16057	0.53821	NA	NA	NA	NA	NA	NA	NA	NA
sgRNA_gecko_UBXN6_1	GGACAGGTGAAGTACACGCC	NA	UBXN6	screen	KRAB	0.847177	0.90146	-0.0057336	-0.86194	0.3704	0.99969	0.38872	0.63668	NA	NA	NA	NA	NA	NA	NA	NA
sgRNA_chr16_89723709_89723809_3f	CAGGATGTGTGCTCCTCAGT	16_89723739_89723758	chr16_89723709_89723809	screen	KRAB	0.847277	0.90146	-0.015575	-1.7459	0.026947	0.99571	0.080827	0.53821	NA	NA	NA	NA	NA	NA	NA	NA
sgRNA_prom_TENT5C_3_13r	TCAGCTTACACGTAATCCAC	1_117612983_117613002	TENT5C_prom_3	screen	KRAB	0.847337	0.90146	0.0022883	0.38001	0.88205	0.99987	0.70393	0.84286	NA	NA	NA	NA	NA	NA	NA	NA
sgRNA_gecko_KATNAL1_2	TAAGGTTCGGCAGGAATTAT	NA	KATNAL1	screen	KRAB	0.847362	0.90146	0.0050774	1.1151	0.6386	0.99982	0.26482	0.55677	NA	NA	NA	NA	NA	NA	NA	NA
sgRNA_prom_USP49_1_24r	AAATACCTTTACAGTTCCCC	NA	USP49_prom	screen	KRAB	0.84738	0.90146	0.0060668	0.92206	0.55996	0.99979	0.3565	0.61325	NA	NA	NA	NA	NA	NA	NA	NA
sgRNA_prom_PKN1_1_29f	GGCCAATAACCCCTCGGAGC	NA	PKN1_prom	screen	KRAB	0.847405	0.90146	0.0021535	0.46782	0.89459	0.99987	0.63991	0.80305	NA	NA	NA	NA	NA	NA	NA	NA
sgRNA_chr11_95924547_95924647_18r	GCTAGGCACGGGAATTTGAA	11_95924569_95924588	chr11_95924547_95924647	screen	KRAB	0.847426	0.90146	0.011783	1.7411	0.21836	0.99947	0.081675	0.53821	NA	NA	NA	NA	NA	NA	NA	NA
sgRNA_prom_SLC29A1_1_23f	CGGTCACGTTGACCTCCGCA	NA	SLC29A1_prom_1	screen	KRAB	0.847497	0.90146	-0.0076327	-1.5627	0.24984	0.99954	0.11812	0.53821	NA	NA	NA	NA	NA	NA	NA	NA
sgRNA_chr1_205267254_205267354_7r	CACTTGGCTTGATTCTGCCA	1_205267309_205267328	chr1_205267254_205267354	screen	KRAB	0.847539	0.90146	-0.007669	-1.3555	0.24775	0.99953	0.17527	0.53821	NA	NA	NA	NA	NA	NA	NA	NA
sgRNA_safeTarget_2319_chr9	GAGTGCCTGTAAGGATCTAG	NA	safeTarget_2319_chr9	safe	KRAB	0.847568	0.90146	-0.0026276	-0.41393	0.63256	0.99982	0.67892	0.82601	NA	NA	NA	NA	NA	NA	NA	NA
sgRNA_prom_PTPRC_1_10r	CACTGTTGTCTTATCAGACG	1_198639114_198639133	PTPRC_prom	screen	KRAB	0.847668	0.90146	7.09e-05	0.01978	0.89343	0.99987	0.98422	0.99314	NA	NA	NA	NA	NA	NA	NA	NA
sgRNA_chr11_67521073_67521173_16r	GAGTTTGACCGAGACCAGGA	11_67521120_67521139	chr11_67521073_67521173	screen	KRAB	0.847694	0.90146	-0.0010202	-0.24878	0.78402	0.99985	0.80353	0.89996	NA	NA	NA	NA	NA	NA	NA	NA
sgRNA_chr9_34107457_34107557_5f	AGGCTCCTGGTCTTTCAGAA	9_34107500_34107519	chr9_34107457_34107557	screen	KRAB	0.847777	0.90146	-0.012276	-1.6235	0.078983	0.99853	0.10449	0.53821	NA	NA	NA	NA	NA	NA	NA	NA
sgRNA_chr22_43944974_43945074_3f	GCCAACCTGAACCGGAGCCT	22_43944989_43945008	chr22_43944974_43945074	screen	KRAB	0.847821	0.90146	0.0057256	1.1946	0.58726	0.9998	0.23223	0.54282	NA	NA	NA	NA	NA	NA	NA	NA
sgRNA_gecko_CC2D2A_1	CATACTCAGGAGGCGGGTCT	NA	CC2D2A	screen	KRAB	0.84784	0.90146	-0.0020744	-0.5241	0.68169	0.99983	0.60021	0.77913	NA	NA	NA	NA	NA	NA	NA	NA
sgRNA_prom_ZNF493_1_22r	TCACGAAGCCACACACGCTG	NA	ZNF493_prom	screen	KRAB	0.848038	0.901547	-0.0086779	-1.4154	0.19699	0.99941	0.15694	0.53821	NA	NA	NA	NA	NA	NA	NA	NA
sgRNA_10392_2dup	GGAGCAGGGATGGGATAGTA	8_134706736_134706755	chr8_134706660_134706760	screen	KRAB	0.848101	0.901547	-0.0054593	-1.1294	0.39027	0.9997	0.25873	0.55361	NA	NA	NA	NA	NA	NA	NA	NA
sgRNA_10392_2dup	GGAGCAGGGATGGGATAGTA	8_134706736_134706755	chr8_134706660_134706760	screen	KRAB	0.848101	0.901547	-0.0054593	-1.1294	0.39027	0.9997	0.25873	0.55361	NA	NA	NA	NA	NA	NA	NA	NA
sgRNA_chr19_45809797_45809897_4f	CAAGGTCCTGGCTAGCCGTC	19_45809841_45809860	chr19_45809797_45809897	screen	KRAB	0.848124	0.901547	-0.00042662	-0.081432	0.84023	0.99986	0.9351	0.97061	NA	NA	NA	NA	NA	NA	NA	NA
sgRNA_chr2_230877946_230878046_13r	CACGCTTGTTGATCCCTGGG	2_230878003_230878022	chr2_230877946_230878046	screen	KRAB	0.84824	0.901547	0.00032349	0.074424	0.91957	0.99987	0.94067	0.97304	NA	NA	NA	NA	NA	NA	NA	NA
sgRNA_gecko_BICC1_4	TCTTTCCAGAAACCTTAATA	NA	BICC1	screen	KRAB	0.848253	0.901547	0.0099859	1.5136	0.30373	0.99962	0.13014	0.53821	NA	NA	NA	NA	NA	NA	NA	NA
sgRNA_prom_LONP1_1_10f	TGTGCACATGCTTAGGCGCG	NA	LONP1_prom	screen	KRAB	0.848313	0.901547	0.0052346	1.0282	0.62652	0.99981	0.30386	0.57726	NA	NA	NA	NA	NA	NA	NA	NA
sgRNA_chr16_31527347_31527447_1f	GCTATTTATCTCCATTCTTA	16_31527367_31527386	chr16_31527347_31527447	screen	KRAB	0.848322	0.901547	-0.005518	-0.88409	0.3862	0.9997	0.37665	0.62765	NA	NA	NA	NA	NA	NA	NA	NA
sgRNA_chr2_235460537_235460637_4f	CAACTAAACAGCCCAGCTAT	2_235460594_235460613	chr2_235460537_235460637	screen	KRAB	0.848379	0.901547	-0.0083161	-1.2059	0.21372	0.99946	0.22784	0.54246	NA	NA	NA	NA	NA	NA	NA	NA
sgRNA_gecko_RPL9_5	AAAAATATATCCGCAGGGTT	NA	RPL9	essential	KRAB	0.848638	0.90176	0.0081573	1.2528	0.41814	0.99972	0.21028	0.53855	NA	NA	NA	NA	NA	NA	NA	NA
sgRNA_chr8_41686107_41686207_4f	GGTACTGACTGTTTGCGTTT	8_41686143_41686162	chr8_41686107_41686207	screen	KRAB	0.848807	0.901879	0.012293	1.63	0.19362	0.9994	0.10311	0.53821	NA	NA	NA	NA	NA	NA	NA	NA
sgRNA_sam_RPS15A_2	GAAGGACGAGGGTGAGGGAA	NA	RPS15A	essential	KRAB	0.848915	0.901885	0.0095047	1.4964	0.33173	0.99965	0.13456	0.53821	NA	NA	NA	NA	NA	NA	NA	NA
sgRNA_chr19_34173521_34173621_4f	CTACCCACAGTGTTAATATT	19_34173567_34173586	chr19_34173521_34173621	screen	KRAB	0.848983	0.901885	-0.0075544	-1.1088	0.25425	0.99954	0.26751	0.55787	NA	NA	NA	NA	NA	NA	NA	NA
sgRNA_prom_SKP2_2_11f	TAGAGCCTTGCGCGCGCAGT	NA	SKP2_prom_2	screen	KRAB	0.848984	0.901885	0.0087399	1.5368	0.37877	0.99969	0.12433	0.53821	NA	NA	NA	NA	NA	NA	NA	NA
sgRNA_gecko_PRICKLE4_4	GCCAACTCAGACAGTGACTC	NA	PRICKLE4	screen	KRAB	0.849209	0.901969	0.0016959	0.36451	0.9428	0.99988	0.71547	0.84969	NA	NA	NA	NA	NA	NA	NA	NA
sgRNA_chr2_42933990_42934090_8r	GAACGTGCCACCCAAGATAA	2_42934055_42934074	chr2_42933990_42934090	screen	KRAB	0.849333	0.901969	0.027951	1.832	0.0004646	0.8	0.066947	0.53821	NA	NA	NA	NA	NA	NA	NA	NA
sgRNA_chr10_69334698_69334798_10r	ACCGTGAGTGCCAGGGGTAC	10_69334727_69334746	chr10_69334698_69334798	screen	KRAB	0.849356	0.901969	-0.0062929	-1.1311	0.33057	0.99965	0.25801	0.55323	NA	NA	NA	NA	NA	NA	NA	NA
sgRNA_chr2_26028442_26028542_1f	ACGTATGATGCCACATAAGT	2_26028474_26028493	chr2_26028442_26028542	screen	KRAB	0.849394	0.901969	-0.0096119	-1.6444	0.15901	0.99927	0.1001	0.53821	NA	NA	NA	NA	NA	NA	NA	NA
sgRNA_chr9_96383149_96383249_10r	CGAGGCGCCCTGTCCTAGGT	9_96383230_96383249	chr9_96383149_96383249	screen	KRAB	0.849448	0.901969	-0.0058469	-0.8774	0.36135	0.99968	0.38027	0.63051	NA	NA	NA	NA	NA	NA	NA	NA
sgRNA_chr19_4061142_4061242_12r	AGCAAAGTTCCCATCCGTGA	19_4061174_4061193	chr19_4061142_4061242	screen	KRAB	0.84945	0.901969	0.0019082	0.52078	0.92154	0.99987	0.60252	0.78059	NA	NA	NA	NA	NA	NA	NA	NA
sgRNA_gecko_DPP8_6	TGCTGCTCTATTGATAGTTT	NA	DPP8	screen	KRAB	0.849491	0.901969	-0.0050967	-1.0564	0.41512	0.99972	0.29076	0.57077	NA	NA	NA	NA	NA	NA	NA	NA
sgRNA_chr17_21381311_21381411_1f	GGCTTCTACCAGAGCCACTC	17_21381317_21381336	chr17_21381311_21381411	screen	KRAB	0.849521	0.901969	0.011651	1.5671	0.22382	0.99948	0.1171	0.53821	NA	NA	NA	NA	NA	NA	NA	NA
sgRNA_chr6_44244134_44244234_11r	TCTTAGGACCATGCCTAGCC	6_44244170_44244189	chr6_44244134_44244234	screen	KRAB	0.849581	0.901972	-0.0025824	-0.52747	0.63755	0.99982	0.59787	0.7781	NA	NA	NA	NA	NA	NA	NA	NA
sgRNA_10289_2dup	CTTACCCCTCTCCCCTCGGG	16_87855522_87855541	chr16_87855499_87855599	screen	KRAB	0.849652	0.901987	0.013417	1.7478	0.14983	0.99923	0.080503	0.53821	NA	NA	NA	NA	NA	NA	NA	NA
sgRNA_10289_2dup	CTTACCCCTCTCCCCTCGGG	16_87855522_87855541	chr16_87855499_87855599	screen	KRAB	0.849652	0.901987	0.013417	1.7478	0.14983	0.99923	0.080503	0.53821	NA	NA	NA	NA	NA	NA	NA	NA
sgRNA_chr1_209755904_209756004_12r	GCCACCCTTTCTCTTGCTAC	1_209755964_209755983	chr1_209755904_209756004	screen	KRAB	0.850053	0.902142	0.013461	1.5569	0.14763	0.99921	0.11949	0.53821	NA	NA	NA	NA	NA	NA	NA	NA
sgRNA_10398_3dup	GGAGTTGCTGAGTACAGGTG	6_16290605_16290624	chr6_16290567_16290667	screen	KRAB	0.850132	0.902142	0.00072345	0.1035	0.95882	0.99988	0.91757	0.9615	NA	NA	NA	NA	NA	NA	NA	NA
sgRNA_10398_3dup	GGAGTTGCTGAGTACAGGTG	6_16290605_16290624	chr6_16290567_16290667	screen	KRAB	0.850132	0.902142	0.00072345	0.1035	0.95882	0.99988	0.91757	0.9615	NA	NA	NA	NA	NA	NA	NA	NA
sgRNA_10398_3dup	GGAGTTGCTGAGTACAGGTG	6_16290605_16290624	chr6_16290567_16290667	screen	KRAB	0.850132	0.902142	0.00072345	0.1035	0.95882	0.99988	0.91757	0.9615	NA	NA	NA	NA	NA	NA	NA	NA
sgRNA_chr3_133895623_133895723_23r	GCCGCCGGACACGCAGCCGC	3_133895630_133895649	chr3_133895623_133895723	screen	KRAB	0.850159	0.902142	0.014014	1.6103	0.12765	0.99909	0.10732	0.53821	NA	NA	NA	NA	NA	NA	NA	NA
sgRNA_chr6_36634200_36634300_1f	CACATCCATTTCTAGTCCAC	6_36634261_36634280	chr6_36634200_36634300	screen	KRAB	0.850249	0.902142	0.0076658	1.6299	0.44881	0.99974	0.10313	0.53821	NA	NA	NA	NA	NA	NA	NA	NA
sgRNA_prom_CYP27A1_1_42r	TGCTCGCGCGCCTGCACCTT	2_218782157_218782176	CYP27A1_prom	screen	KRAB	0.850255	0.902142	0.0014186	0.37421	0.97125	0.99988	0.70825	0.84543	NA	NA	NA	NA	NA	NA	NA	NA
sgRNA_prom_SESN1_2_33r	TCGGCGGGTCGCGTCTGCCT	NA	SESN1_prom_2	screen	KRAB	0.850316	0.902142	0.0088175	1.582	0.37354	0.99969	0.11366	0.53821	NA	NA	NA	NA	NA	NA	NA	NA
sgRNA_safeTarget_4933_chr11	GCTTGCTCTGTATGACTGTC	NA	safeTarget_4933_chr11	safe	KRAB	0.850327	0.902142	-0.0045266	-0.85051	0.46182	0.99975	0.39504	0.64166	NA	NA	NA	NA	NA	NA	NA	NA
sgRNA_gecko_LGALS9B_5	GCCTTTCATCACCACCATTC	NA	LGALS9B	screen	KRAB	0.850377	0.902142	-0.019386	-1.7132	0.0078983	0.98551	0.086678	0.53821	NA	NA	NA	NA	NA	NA	NA	NA
sgRNA_chr5_154647606_154647706_4f	CTGCTTTCCTGAACCACCGC	5_154647645_154647664	chr5_154647606_154647706	screen	KRAB	0.850392	0.902142	0.01193	1.6237	0.21035	0.99945	0.10444	0.53821	NA	NA	NA	NA	NA	NA	NA	NA
sgRNA_chr8_144104351_144104451_6f	GTGGCGGGTACGGCACCCGA	8_144104401_144104420	chr8_144104351_144104451	screen	KRAB	0.850509	0.902142	-0.014147	-1.4118	0.044834	0.99742	0.15802	0.53821	NA	NA	NA	NA	NA	NA	NA	NA
sgRNA_prom_FMOD_1_21r	TCGCTCTCTGGAGGGACATG	1_203351506_203351525	FMOD_prom	screen	KRAB	0.850677	0.902142	0.012528	1.6219	0.18317	0.99937	0.10483	0.53821	NA	NA	NA	NA	NA	NA	NA	NA
sgRNA_chr7_5529646_5529746_1f	TGGTGAGCTGCGAGAATAGC	7_5529657_5529676	chr7_5529646_5529746	screen	KRAB	0.850701	0.902142	0.0078746	1.2132	0.43638	0.99973	0.22506	0.54245	NA	NA	NA	NA	NA	NA	NA	NA
sgRNA_safeTarget_7371_chr7	GTAATAGTGGGACTTCAAGT	NA	safeTarget_7371_chr7	safe	KRAB	0.850794	0.902142	-0.0096214	-1.4488	0.15855	0.99927	0.1474	0.53821	NA	NA	NA	NA	NA	NA	NA	NA
sgRNA_chr16_173657_173757_11r	GACCAGGAAGGGCCGGTGCA	16_173665_173684	chr16_173657_173757	screen	KRAB	0.850849	0.902142	0.0014906	0.39073	0.96347	0.99988	0.696	0.83697	NA	NA	NA	NA	NA	NA	NA	NA
sgRNA_chr8_42541811_42541911_17r	CGGGCAGGTGCTCGGAGTTT	8_42541847_42541866	chr8_42541811_42541911	screen	KRAB	0.850859	0.902142	-0.014394	-1.668	0.041117	0.99718	0.095317	0.53821	NA	NA	NA	NA	NA	NA	NA	NA
sgRNA_gecko_IL1F10_1	GCACAGCAGTTGTCTGCAAC	NA	IL1F10	screen	KRAB	0.850882	0.902142	0.0043873	1.0122	0.69783	0.99983	0.31146	0.58249	NA	NA	NA	NA	NA	NA	NA	NA
sgRNA_chr18_46156468_46156568_7f	TTACCATTCCTGAGACTAGA	18_46156541_46156560	chr18_46156468_46156568	screen	KRAB	0.850923	0.902142	0.0047934	0.89055	0.66427	0.99983	0.37317	0.62524	NA	NA	NA	NA	NA	NA	NA	NA
sgRNA_gecko_ALG6_4	TTATCATACCATTGTTTGAC	NA	ALG6	screen	KRAB	0.850939	0.902142	-0.00062939	-0.17108	0.82037	0.99986	0.86416	0.93275	NA	NA	NA	NA	NA	NA	NA	NA
sgRNA_chr19_45886451_45886551_2f	GTTTCCCCGCCCAGCAAAGG	19_45886488_45886507	chr19_45886451_45886551	screen	KRAB	0.85107	0.902142	0.0067359	1.4037	0.51385	0.99977	0.16042	0.53821	NA	NA	NA	NA	NA	NA	NA	NA
sgRNA_chr12_62909937_62910037_5f	AGACAGGTGGTAATTTATCC	12_62909984_62910003	chr12_62909937_62910037	screen	KRAB	0.851074	0.902142	-0.010797	-1.3338	0.11871	0.99902	0.18228	0.53821	NA	NA	NA	NA	NA	NA	NA	NA
sgRNA_gecko_COG1_1	TGCGTCTCGAAAAGAGCCGC	NA	COG1	screen	KRAB	0.851079	0.902142	-0.00027067	-0.070101	0.8551	0.99986	0.94411	0.97495	NA	NA	NA	NA	NA	NA	NA	NA
sgRNA_chr8_41785943_41786043_9r	AAGGGACACTCCAGAGTACA	8_41785979_41785998	chr8_41785943_41786043	screen	KRAB	0.851217	0.902142	-0.00017423	-0.035753	0.8666	0.99987	0.97148	0.9876	NA	NA	NA	NA	NA	NA	NA	NA
sgRNA_prom_PDZK1IP1_1_2f	CTCACTTGGGCTGGCATTCG	1_47190171_47190190	PDZK1IP1_prom_1	screen	KRAB	0.851362	0.902142	-0.006871	-0.96145	0.29456	0.99961	0.33633	0.59864	NA	NA	NA	NA	NA	NA	NA	NA
sgRNA_chr8_41763933_41764033_9r	GAATGATGTGTAGTTGCTAC	8_41764002_41764021	chr8_41763933_41764033	screen	KRAB	0.851476	0.902142	-0.0021695	-0.41526	0.67449	0.99983	0.67796	0.82541	NA	NA	NA	NA	NA	NA	NA	NA
sgRNA_chr7_5530034_5530134_16r	CGCGTGCGCGCTGGGACTCA	7_5530094_5530113	chr7_5530034_5530134	screen	KRAB	0.851498	0.902142	0.0068459	1.4493	0.50665	0.99977	0.14725	0.53821	NA	NA	NA	NA	NA	NA	NA	NA
sgRNA_gecko_MED19_6	GCTTCTCAATGAGAGAGCGG	NA	MED19	screen	KRAB	0.851571	0.902142	0.011047	1.4015	0.25147	0.99954	0.16108	0.53821	NA	NA	NA	NA	NA	NA	NA	NA
sgRNA_gecko_ILKAP_2	CGCTTACCGGCAGCCGGGCG	NA	ILKAP	screen	KRAB	0.851685	0.902142	-0.018879	-1.7664	0.0090598	0.98734	0.077332	0.53821	NA	NA	NA	NA	NA	NA	NA	NA
sgRNA_chr20_44030069_44030169_1f	TAAGCACCAGACCATGCAAT	20_44030084_44030103	chr20_44030069_44030169	screen	KRAB	0.85174	0.902142	-0.0017351	-0.35371	0.71351	0.99984	0.72356	0.85437	NA	NA	NA	NA	NA	NA	NA	NA
sgRNA_chr1_44031527_44031627_5r	GGAGCCGTTCGGGTAGGGGA	1_44031546_44031565	chr1_44031527_44031627	screen	KRAB	0.851744	0.902142	-0.0085304	-1.3548	0.20268	0.99943	0.17548	0.53821	NA	NA	NA	NA	NA	NA	NA	NA
sgRNA_gecko_POLI_3	ATCCAGAGTCATAGTACATG	NA	POLI	screen	KRAB	0.851751	0.902142	-0.0037948	-0.71343	0.52245	0.99978	0.47558	0.69346	NA	NA	NA	NA	NA	NA	NA	NA
sgRNA_gecko_AGO2_6	GGGGCCGGCTCCCGAGTACA	NA	AGO2	screen	KRAB	0.851784	0.902142	0.0012729	0.29838	0.98635	0.99988	0.76541	0.87777	NA	NA	NA	NA	NA	NA	NA	NA
sgRNA_chr19_1056443_1056543_4r	CCTTGGTGAGGTTCAAGGGG	19_1056458_1056477	chr19_1056443_1056543	screen	KRAB	0.851818	0.902142	0.0032582	0.9028	0.79598	0.99985	0.36663	0.62002	NA	NA	NA	NA	NA	NA	NA	NA
sgRNA_chr8_144115400_144115500_6f	GAGGCTCTCGCAGGTCTCAG	8_144115436_144115455	chr8_144115400_144115500	screen	KRAB	0.851934	0.902142	-0.00161	-0.50524	0.72525	0.99984	0.61339	0.78717	NA	NA	NA	NA	NA	NA	NA	NA
sgRNA_chr8_125495097_125495197_9f	GACACTGTGCTGTAGAGTGG	8_125495165_125495184	chr8_125495097_125495197	screen	KRAB	0.851978	0.902142	0.0083818	1.4408	0.40153	0.99971	0.14965	0.53821	NA	NA	NA	NA	NA	NA	NA	NA
sgRNA_chr22_32485563_32485663_2f	GAAGGTCTTGAACTGAGATA	22_32485595_32485614	chr22_32485563_32485663	screen	KRAB	0.851993	0.902142	-0.0039945	-0.89854	0.5063	0.99977	0.3689	0.62135	NA	NA	NA	NA	NA	NA	NA	NA
sgRNA_chr8_144115487_144115587_6f	CTGGCACCCACGCGCAGCTG	8_144115527_144115546	chr8_144115487_144115587	screen	KRAB	0.852009	0.902142	-0.0030251	-0.84618	0.59225	0.9998	0.39745	0.64321	NA	NA	NA	NA	NA	NA	NA	NA
sgRNA_gecko_EPB41_1	ACTGGGAAGTTTGAATCCGA	1_29035848_29035867	EPB41	positive_control	KRAB	0.852197	0.902142	0.00043566	0.094071	0.93048	0.99988	0.92505	0.96586	NA	NA	NA	NA	NA	NA	NA	NA
sgRNA_chr17_78187102_78187202_21r	CAAATCTCCCGCCAGGTCAG	17_78187143_78187162	chr17_78187102_78187202	screen	KRAB	0.852231	0.902142	0.00033135	0.088443	0.91991	0.99987	0.92952	0.96733	NA	NA	NA	NA	NA	NA	NA	NA
sgRNA_chr19_55251844_55251944_10r	TGTGTGTGCTTGCCACGTCT	19_55251923_55251942	chr19_55251844_55251944	screen	KRAB	0.852352	0.902142	-0.0034671	-0.69296	0.55288	0.99979	0.48834	0.70289	NA	NA	NA	NA	NA	NA	NA	NA
sgRNA_prom_ERG_2_17f	ACGCGGTGACAGCCGCCCTT	NA	ERG_prom_2	screen	KRAB	0.852352	0.902142	0.0041203	0.97935	0.72013	0.99984	0.32741	0.59247	NA	NA	NA	NA	NA	NA	NA	NA
sgRNA_chr7_73613070_73613170_8r	CGCCACTAATGTCGGGCCTT	7_73613115_73613134	chr7_73613070_73613170	screen	KRAB	0.85236	0.902142	-0.00099202	-0.20784	0.78715	0.99985	0.83535	0.91715	NA	NA	NA	NA	NA	NA	NA	NA
sgRNA_chr9_34107457_34107557_9f	GAATGGGGATCTTGGTGATC	9_34107517_34107536	chr9_34107457_34107557	screen	KRAB	0.852487	0.902142	-0.0036081	-0.71786	0.53998	0.99978	0.47284	0.69168	NA	NA	NA	NA	NA	NA	NA	NA
sgRNA_prom_MARCHF2_1_10f	TGCCCTGTGGGTGTTATCTC	NA	MARCHF2_prom	screen	KRAB	0.85264	0.902142	0.01877	1.7748	0.032871	0.99648	0.075927	0.53821	NA	NA	NA	NA	NA	NA	NA	NA
sgRNA_chr1_240493200_240493300_12r	GCAAGTACCTCAAGAGTGAC	1_240493263_240493282	chr1_240493200_240493300	screen	KRAB	0.852675	0.902142	0.014542	1.57	0.11499	0.99899	0.11641	0.53821	NA	NA	NA	NA	NA	NA	NA	NA
sgRNA_chr9_82513156_82513256_8r	CGTCCTACTTTGTGCCTATA	9_82513215_82513234	chr9_82513156_82513256	screen	KRAB	0.852694	0.902142	0.0068553	1.5172	0.50584	0.99977	0.12921	0.53821	NA	NA	NA	NA	NA	NA	NA	NA
sgRNA_chr11_2301674_2301774_18r	AGCAAGTGTGGACTGGGCCT	11_2301713_2301732	chr11_2301674_2301774	screen	KRAB	0.852817	0.902142	0.0036207	0.72185	0.76485	0.99985	0.47039	0.68991	NA	NA	NA	NA	NA	NA	NA	NA
sgRNA_chr17_40095354_40095454_13r	GAGTGCGTTAAGAAGATTGT	17_40095404_40095423	chr17_40095354_40095454	screen	KRAB	0.852885	0.902142	-0.00046243	-0.097975	0.8371	0.99986	0.92195	0.96411	NA	NA	NA	NA	NA	NA	NA	NA
sgRNA_safeTarget_6389_chr13	GGGCAGATCGACAACTGCCG	NA	safeTarget_6389_chr13	safe	KRAB	0.852944	0.902142	-0.0054649	-1.1787	0.38969	0.9997	0.2385	0.54436	NA	NA	NA	NA	NA	NA	NA	NA
sgRNA_chr14_74018839_74018939_2f	ATCCCTTACAGAATCAGCAA	14_74018868_74018887	chr14_74018839_74018939	screen	KRAB	0.852946	0.902142	-0.013304	-1.5381	0.059353	0.99805	0.12403	0.53821	NA	NA	NA	NA	NA	NA	NA	NA
sgRNA_gecko_ATP2A1_6	CTGGTCAACCCGCAGCGTGG	NA	ATP2A1	screen	KRAB	0.852955	0.902142	0.002343	0.48683	0.87589	0.99987	0.62638	0.79534	NA	NA	NA	NA	NA	NA	NA	NA
sgRNA_chr19_4067266_4067366_13f	GGGCTGTGCCCCCGACGCCC	19_4067304_4067323	chr19_4067266_4067366	screen	KRAB	0.85298	0.902142	0.0072286	1.2096	0.47842	0.99976	0.22644	0.54246	NA	NA	NA	NA	NA	NA	NA	NA
sgRNA_safeTarget_6869_chr7	GGTCAGTGCTCTATCATTTA	NA	safeTarget_6869_chr7	safe	KRAB	0.853023	0.902142	0.0073791	1.3514	0.46774	0.99975	0.17657	0.53821	NA	NA	NA	NA	NA	NA	NA	NA
sgRNA_chr9_134061619_134061719_4f	GACTCTGTCCTGCGTCAGTG	9_134061656_134061675	chr9_134061619_134061719	screen	KRAB	0.853038	0.902142	-0.014053	-1.8741	0.04588	0.99747	0.060916	0.53821	NA	NA	NA	NA	NA	NA	NA	NA
sgRNA_gecko_CITED2_4	GAGTTGTTAAACCTGGCCGC	NA	CITED2	screen	KRAB	0.853047	0.902142	0.0099397	1.6652	0.30664	0.99962	0.095871	0.53821	NA	NA	NA	NA	NA	NA	NA	NA
sgRNA_10180_2dup	CCCCTACAGTCACTTTCCTG	1_20589222_20589241	chr1_20589158_20589258	screen	KRAB	0.853092	0.902142	0.002745	0.63887	0.83838	0.99986	0.52291	0.72695	NA	NA	NA	NA	NA	NA	NA	NA
sgRNA_chr19_48874117_48874217_15r	GGCACCACCAGGACTTGAGC	19_48874127_48874146	chr19_48874117_48874217	screen	KRAB	0.853116	0.902142	-0.0056285	-1.021	0.37749	0.99969	0.30724	0.57941	NA	NA	NA	NA	NA	NA	NA	NA
sgRNA_chr22_50571008_50571108_7f	TCTGCGGGGCAGAAGTAAAG	22_50571043_50571062	chr22_50571008_50571108	screen	KRAB	0.853122	0.902142	-1.79e-05	-0.0047629	0.88275	0.99987	0.9962	0.99817	NA	NA	NA	NA	NA	NA	NA	NA
sgRNA_chr17_21376707_21376807_14r	GCCCTGGTCCAGCCACGGGT	17_21376722_21376741	chr17_21376707_21376807	screen	KRAB	0.853201	0.902142	0.014551	1.5763	0.11464	0.99899	0.11497	0.53821	NA	NA	NA	NA	NA	NA	NA	NA
sgRNA_chr19_4058604_4058704_22r	GACAGGAGGGTCTGGTGGCC	19_4058669_4058688	chr19_4058604_4058704	screen	KRAB	0.853209	0.902142	0.0016777	0.4691	0.9457	0.99988	0.639	0.80273	NA	NA	NA	NA	NA	NA	NA	NA
sgRNA_chr19_7905219_7905319_8r	GGGTGGGGTGCCCAGATACG	19_7905269_7905288	chr19_7905219_7905319	screen	KRAB	0.853232	0.902142	-0.0085801	-1.6313	0.20071	0.99942	0.10284	0.53821	NA	NA	NA	NA	NA	NA	NA	NA
sgRNA_chr10_45592554_45592654_3f	GAAATGGAACTACTACATAA	10_45592609_45592628	chr10_45592554_45592654	screen	KRAB	0.853333	0.902173	-0.0094564	-1.2669	0.16633	0.9993	0.20521	0.53847	NA	NA	NA	NA	NA	NA	NA	NA
sgRNA_gecko_PSMC3_2	CACACACACCTCGATGACGT	NA	PSMC3	screen	KRAB	0.853376	0.902173	-0.0071454	-1.2689	0.27702	0.99958	0.20447	0.53847	NA	NA	NA	NA	NA	NA	NA	NA
sgRNA_chr16_88721579_88721679_6f	TCCAGGCCCAGGATGCGGGG	16_88721611_88721630	chr16_88721579_88721679	screen	KRAB	0.853508	0.902195	-0.00057774	-0.1582	0.8256	0.99986	0.8743	0.93874	NA	NA	NA	NA	NA	NA	NA	NA
sgRNA_prom_PARP11_1_9f	GTGGGAAGGGGCTAGCCGCG	NA	PARP11_prom	screen	KRAB	0.853511	0.902195	-0.019095	-1.6603	0.0081306	0.98592	0.096862	0.53821	NA	NA	NA	NA	NA	NA	NA	NA
sgRNA_chr4_87018329_87018429_8f	GTGAGGGAATAATAGGGGAT	4_87018361_87018380	chr4_87018329_87018429	screen	KRAB	0.853739	0.902284	-0.003813	-0.65804	0.5214	0.99978	0.51051	0.71824	NA	NA	NA	NA	NA	NA	NA	NA
sgRNA_chr8_143267536_143267636_13r	AAGGGCCGCATGGCCCGGCT	8_143267577_143267596	chr8_143267536_143267636	screen	KRAB	0.853779	0.902284	0.010768	1.6585	0.26599	0.99956	0.097213	0.53821	NA	NA	NA	NA	NA	NA	NA	NA
sgRNA_prom_YAE1_1_2f	TCTTCGCCCCGCCTTCGGAC	NA	YAE1_prom	screen	KRAB	0.853783	0.902284	0.010346	1.4478	0.28573	0.99959	0.14768	0.53821	NA	NA	NA	NA	NA	NA	NA	NA
sgRNA_chr20_5002396_5002496_3f	ATGATAATGTACTAGTTCCC	20_5002472_5002491	chr20_5002396_5002496	screen	KRAB	0.853897	0.902284	0.0045708	0.72314	0.68169	0.99983	0.46959	0.68941	NA	NA	NA	NA	NA	NA	NA	NA
sgRNA_chr16_67442619_67442719_6r	CCCTCGTAGGTTCCCAAGCT	16_67442637_67442656	chr16_67442619_67442719	screen	KRAB	0.854029	0.902284	-0.0097365	-1.5026	0.15483	0.99925	0.13294	0.53821	NA	NA	NA	NA	NA	NA	NA	NA
sgRNA_prom_MAST2_2_20r	CAATCAGTTAGCTATGTAAA	1_45929425_45929444	MAST2_prom_2	screen	KRAB	0.85403	0.902284	0.0071277	1.0724	0.48656	0.99976	0.28353	0.56764	NA	NA	NA	NA	NA	NA	NA	NA
sgRNA_prom_MACF1_1_17f	ACAGGCGGCTTGACAGGCGC	1_39081674_39081693	MACF1_prom	screen	KRAB	0.854108	0.902284	-0.0026369	-0.61829	0.63209	0.99982	0.53639	0.73553	NA	NA	NA	NA	NA	NA	NA	NA
sgRNA_chr22_21568117_21568217_23r	GGCGCGCTGCGGCCCAGGGC	22_21568186_21568205	chr22_21568117_21568217	screen	KRAB	0.854163	0.902284	0.01133	1.4392	0.23788	0.99951	0.15008	0.53821	NA	NA	NA	NA	NA	NA	NA	NA
sgRNA_prom_EXO1_1_32r	CCTGCGGCTTCCAACTCGTA	1_241848102_241848121	EXO1_prom	screen	KRAB	0.854303	0.902284	0.0086402	1.2733	0.38446	0.9997	0.20291	0.53847	NA	NA	NA	NA	NA	NA	NA	NA
sgRNA_chr16_67562529_67562629_3f	CGTGCGCGGAGCTGCTTCTT	16_67562588_67562607	chr16_67562529_67562629	screen	KRAB	0.854348	0.902284	0.011541	1.69	0.22893	0.99949	0.091032	0.53821	NA	NA	NA	NA	NA	NA	NA	NA
sgRNA_gecko_WASHC5_3	TGTGAAGCACTGTACTTATA	NA	WASHC5	screen	KRAB	0.854355	0.902284	0.0059393	1.3268	0.56902	0.9998	0.18458	0.53821	NA	NA	NA	NA	NA	NA	NA	NA
sgRNA_chr15_78244763_78244863_1f	AGAAGAGTCGTCCCATCCCC	15_78244772_78244791	chr15_78244763_78244863	screen	KRAB	0.854452	0.902284	0.022735	1.7688	0.0081306	0.98592	0.076926	0.53821	NA	NA	NA	NA	NA	NA	NA	NA
sgRNA_chr15_78244763_78244863_1f	AGAAGAGTCGTCCCATCCCC	15_78244772_78244791	chr15_78244763_78244863	screen	KRAB	0.854452	0.902284	0.022735	1.7688	0.0081306	0.98592	0.076926	0.53821	NA	NA	NA	NA	NA	NA	NA	NA
sgRNA_chr6_34223704_34223804_15r	GTGGGAGAGCTGAGCAGTGA	6_34223769_34223788	chr6_34223704_34223804	screen	KRAB	0.854522	0.902284	-0.0017754	-0.60126	0.70991	0.99984	0.54767	0.74465	NA	NA	NA	NA	NA	NA	NA	NA
sgRNA_gecko_ALDH1L1_3	GGAGACGCTTTGCCCATCCC	NA	ALDH1L1	screen	KRAB	0.854635	0.902284	0.0021101	0.36968	0.90005	0.99987	0.71162	0.84737	NA	NA	NA	NA	NA	NA	NA	NA
sgRNA_chr16_3183289_3183389_15r	GGGTACATCGCTGACTCCGG	16_3183331_3183350	chr16_3183289_3183389	screen	KRAB	0.854772	0.902284	0.0067454	1.1578	0.51304	0.99977	0.24694	0.54968	NA	NA	NA	NA	NA	NA	NA	NA
sgRNA_prom_SYNE3_1_29f	TCTCCGCACGCGCTCAGCGG	NA	SYNE3_prom	screen	KRAB	0.854794	0.902284	0.0079415	1.4557	0.43255	0.99973	0.14546	0.53821	NA	NA	NA	NA	NA	NA	NA	NA
sgRNA_chr15_78271336_78271436_10r	ACAAAGGGAGGGTGGGCAAG	15_78271365_78271384	chr15_78271336_78271436	screen	KRAB	0.854832	0.902284	-0.0046201	-1.0436	0.45322	0.99974	0.29669	0.57318	NA	NA	NA	NA	NA	NA	NA	NA
sgRNA_chr2_64654045_64654145_2f	GGGCCGGCCGCGGCCGGCCG	2_64654052_64654071	chr2_64654045_64654145	screen	KRAB	0.854841	0.902284	0.0055352	1.0062	0.6005	0.99981	0.3143	0.58511	NA	NA	NA	NA	NA	NA	NA	NA
sgRNA_chr2_64654045_64654145_2f	GGGCCGGCCGCGGCCGGCCG	2_64654052_64654071	chr2_64654045_64654145	screen	KRAB	0.854841	0.902284	0.0055352	1.0062	0.6005	0.99981	0.3143	0.58511	NA	NA	NA	NA	NA	NA	NA	NA
sgRNA_gecko_PKN1_3	GCGCCCGGCGGAGTTGCATG	19_14446494_14446513	PKN1	screen	KRAB	0.854919	0.902284	0.0072531	1.1775	0.47692	0.99976	0.23901	0.5446	NA	NA	NA	NA	NA	NA	NA	NA
sgRNA_chr3_38165497_38165597_4f	GTCGGCAGGTGGAGGAAGAG	3_38165507_38165526	chr3_38165497_38165597	screen	KRAB	0.854934	0.902284	-0.0030748	-0.76906	0.58714	0.9998	0.44186	0.67111	NA	NA	NA	NA	NA	NA	NA	NA
sgRNA_chr3_38165497_38165597_4f	GTCGGCAGGTGGAGGAAGAG	3_38165507_38165526	chr3_38165497_38165597	screen	KRAB	0.854934	0.902284	-0.0030748	-0.76906	0.58714	0.9998	0.44186	0.67111	NA	NA	NA	NA	NA	NA	NA	NA
sgRNA_chr1_211330156_211330256_1f	GCAGTATCCGTGTGATGTGC	1_211330188_211330207	chr1_211330156_211330256	screen	KRAB	0.854965	0.902284	0.0021501	0.33055	0.89471	0.99987	0.74098	0.86477	NA	NA	NA	NA	NA	NA	NA	NA
sgRNA_gecko_USP37_6	TATTGACAAAGTACCAAGTA	NA	USP37	screen	KRAB	0.855016	0.902284	0.0057543	1.1549	0.58494	0.9998	0.24814	0.54968	NA	NA	NA	NA	NA	NA	NA	NA
sgRNA_prom_SPATA6L_2_11f	GGCGGAAGCGTGGCGTTGCC	NA	SPATA6L_prom	screen	KRAB	0.855106	0.902284	0.0022286	0.50949	0.88728	0.99987	0.61041	0.78549	NA	NA	NA	NA	NA	NA	NA	NA
sgRNA_gecko_PTPRC_5	AGCCCAACACCTTCCCCCAC	NA	PTPRC	screen	KRAB	0.855155	0.902284	0.0095398	1.4857	0.32964	0.99965	0.13736	0.53821	NA	NA	NA	NA	NA	NA	NA	NA
sgRNA_chr16_88504358_88504458_3f	ACCAGACTACTAGGACCTGG	16_88504379_88504398	chr16_88504358_88504458	screen	KRAB	0.855306	0.902284	0.010154	1.5529	0.29665	0.99961	0.12045	0.53821	NA	NA	NA	NA	NA	NA	NA	NA
sgRNA_chr19_33260683_33260783_15r	TGTGGCTGGCGCGTGTGTGC	19_33260707_33260726	chr19_33260683_33260783	screen	KRAB	0.855349	0.902284	0.0063178	1.2096	0.54266	0.99979	0.22644	0.54246	NA	NA	NA	NA	NA	NA	NA	NA
sgRNA_gecko_ATP6V0D1_1	AGTCATCGATGACCGGCTCA	NA	ATP6V0D1	screen	KRAB	0.855377	0.902284	-0.0031283	-0.68555	0.58226	0.9998	0.493	0.70623	NA	NA	NA	NA	NA	NA	NA	NA
sgRNA_prom_PARP9_1_49r	TTGTACACCCGCACGAGGAG	NA	PARP9_prom	screen	KRAB	0.855417	0.902284	0.013208	1.715	0.15587	0.99926	0.086353	0.53821	NA	NA	NA	NA	NA	NA	NA	NA
sgRNA_chr5_76751064_76751164_1f	CAAATCTGACCTGTAGTTCT	5_76751089_76751108	chr5_76751064_76751164	screen	KRAB	0.855484	0.902284	-0.0083707	-1.2008	0.2107	0.99945	0.22984	0.54267	NA	NA	NA	NA	NA	NA	NA	NA
sgRNA_chr9_121341195_121341295_9r	CTGCCCATAGATATGCTGCA	9_121341239_121341258	chr9_121341195_121341295	screen	KRAB	0.855515	0.902284	-0.0039896	-0.80447	0.507	0.99977	0.42113	0.65866	NA	NA	NA	NA	NA	NA	NA	NA
sgRNA_chr10_118817819_118817919_7r	TACTCTGCACGATAAAGTGG	10_118817853_118817872	chr10_118817819_118817919	screen	KRAB	0.855568	0.902284	0.00087521	0.20763	0.97369	0.99988	0.83552	0.91715	NA	NA	NA	NA	NA	NA	NA	NA
sgRNA_gecko_CTIF_1	AGCGGACTGCAGCGAACCGC	NA	CTIF	screen	KRAB	0.85557	0.902284	-0.010999	-1.7444	0.11278	0.99897	0.081097	0.53821	NA	NA	NA	NA	NA	NA	NA	NA
sgRNA_chr2_27298249_27298349_17r	GCTTTGGTCAAGGCATAGTC	2_27298304_27298323	chr2_27298249_27298349	screen	KRAB	0.855595	0.902284	-0.012798	-1.5033	0.067251	0.99828	0.13276	0.53821	NA	NA	NA	NA	NA	NA	NA	NA
sgRNA_gecko_USP49_2	TTGCGCAGGCCCGTGACGCC	6_41806214_41806233	USP49	screen	KRAB	0.855607	0.902284	0.016414	1.6968	0.070504	0.99836	0.089741	0.53821	NA	NA	NA	NA	NA	NA	NA	NA
sgRNA_gecko_LPL_3	TCGAAAGTAAATTTGCCCTA	NA	LPL	screen	KRAB	0.855647	0.902284	0.018799	1.7014	0.032522	0.99644	0.088861	0.53821	NA	NA	NA	NA	NA	NA	NA	NA
sgRNA_10434_2dup	GGTCGGGCCTGCACCCTCAG	8_143306680_143306699	chr8_143306634_143306734	screen	KRAB	0.85571	0.902284	-0.0011359	-0.23331	0.7724	0.99985	0.81552	0.9065	NA	NA	NA	NA	NA	NA	NA	NA
sgRNA_10434_2dup	GGTCGGGCCTGCACCCTCAG	8_143306680_143306699	chr8_143306634_143306734	screen	KRAB	0.85571	0.902284	-0.0011359	-0.23331	0.7724	0.99985	0.81552	0.9065	NA	NA	NA	NA	NA	NA	NA	NA
sgRNA_10434_2dup	GGTCGGGCCTGCACCCTCAG	8_143306680_143306699	chr8_143306634_143306734	screen	KRAB	0.85571	0.902284	-0.0011359	-0.23331	0.7724	0.99985	0.81552	0.9065	NA	NA	NA	NA	NA	NA	NA	NA
sgRNA_chr13_51921204_51921304_11r	TCACTAGAGACCCAGGTTTA	13_51921285_51921304	chr13_51921204_51921304	screen	KRAB	0.855714	0.902284	-0.0076327	-1.3595	0.24996	0.99954	0.174	0.53821	NA	NA	NA	NA	NA	NA	NA	NA
sgRNA_10269_2dup	CTCTCTAAGACTCAAGAATC	19_48875240_48875259	chr19_48875207_48875307	screen	KRAB	0.855877	0.902396	-0.0046184	-1.0166	0.45334	0.99974	0.30936	0.58131	NA	NA	NA	NA	NA	NA	NA	NA
sgRNA_10269_2dup	CTCTCTAAGACTCAAGAATC	19_48875240_48875259	chr19_48875207_48875307	screen	KRAB	0.855877	0.902396	-0.0046184	-1.0166	0.45334	0.99974	0.30936	0.58131	NA	NA	NA	NA	NA	NA	NA	NA
sgRNA_prom_CEP63_1_21f	GCTGGACGTAAGCTTAGCGG	NA	CEP63_prom	screen	KRAB	0.856027	0.90244	-0.0013666	-0.31926	0.74859	0.99984	0.74953	0.86939	NA	NA	NA	NA	NA	NA	NA	NA
sgRNA_prom_ARFGEF2_1_15f	CGTGACGCGCTCCAACATGG	NA	ARFGEF2_prom	screen	KRAB	0.856082	0.90244	0.00027582	0.058152	0.9148	0.99987	0.95363	0.97951	NA	NA	NA	NA	NA	NA	NA	NA
sgRNA_chr22_37066846_37066946_2f	AGCGATAGACCTCGCTGCAC	22_37066888_37066907	chr22_37066846_37066946	screen	KRAB	0.856091	0.90244	-0.001363	-0.39304	0.74906	0.99984	0.69429	0.83599	NA	NA	NA	NA	NA	NA	NA	NA
sgRNA_chr1_23810005_23810105_8f	CTGAGGCTAAGACCTGGAGC	1_23810073_23810092	chr1_23810005_23810105	screen	KRAB	0.856186	0.902481	0.0021078	0.41951	0.9004	0.99987	0.67485	0.82348	NA	NA	NA	NA	NA	NA	NA	NA
sgRNA_chr20_63741553_63741653_16r	TGCCGCTTTGGCCTCAGTAG	20_63741620_63741639	chr20_63741553_63741653	screen	KRAB	0.856273	0.902485	0.0038172	0.83384	0.74627	0.99984	0.40437	0.64828	NA	NA	NA	NA	NA	NA	NA	NA
sgRNA_chr16_801141_801241_21r	CGGCCACTGGTCTGGGAACA	16_801203_801222	chr16_801141_801241	screen	KRAB	0.856314	0.902485	-0.0018643	-0.44889	0.70051	0.99983	0.65351	0.81116	NA	NA	NA	NA	NA	NA	NA	NA
sgRNA_safeTarget_7877_chr6	GTATGGGACTTAAGTTCAGT	NA	safeTarget_7877_chr6	safe	KRAB	0.856402	0.902485	0.0092728	1.1864	0.34311	0.99966	0.23545	0.54297	NA	NA	NA	NA	NA	NA	NA	NA
sgRNA_chr14_100711680_100711780_17r	CCAAACCGGAGACTTCTCCC	14_100711718_100711737	chr14_100711680_100711780	screen	KRAB	0.85642	0.902485	0.010947	1.4607	0.25704	0.99955	0.1441	0.53821	NA	NA	NA	NA	NA	NA	NA	NA
sgRNA_chr9_4860593_4860693_9r	AGAACAGTAACAGACTCCAC	9_4860651_4860670	chr9_4860593_4860693	screen	KRAB	0.856604	0.902509	0.013779	1.3632	0.13613	0.99915	0.17281	0.53821	NA	NA	NA	NA	NA	NA	NA	NA
sgRNA_gecko_PLD1_1	AGCGATCCCAAGATACAAGA	NA	PLD1	screen	KRAB	0.856637	0.902509	-0.0039813	-0.929	0.50793	0.99977	0.35289	0.61045	NA	NA	NA	NA	NA	NA	NA	NA
sgRNA_10478_2dup	TAACAAGTACTTGTCATCTA	1_117622150_117622169	chr1_117622099_117622199	screen	KRAB	0.856717	0.902509	0.0014146	0.3149	0.97183	0.99988	0.75284	0.87115	NA	NA	NA	NA	NA	NA	NA	NA
sgRNA_10478_2dup	TAACAAGTACTTGTCATCTA	1_117622150_117622169	chr1_117622099_117622199	screen	KRAB	0.856717	0.902509	0.0014146	0.3149	0.97183	0.99988	0.75284	0.87115	NA	NA	NA	NA	NA	NA	NA	NA
sgRNA_prom_MYNN_2_25r	ATGCACGAAAGCGGAGCAGC	NA	MYNN_prom_2	screen	KRAB	0.856994	0.902509	0.012617	1.5553	0.17945	0.99935	0.11988	0.53821	NA	NA	NA	NA	NA	NA	NA	NA
sgRNA_prom_FADS2_3_34r	GCCCGGGCCCTCTTCGCTTT	NA	FADS2_prom_3	screen	KRAB	0.857137	0.902509	-0.0003138	-0.087508	0.85231	0.99986	0.93027	0.9677	NA	NA	NA	NA	NA	NA	NA	NA
sgRNA_chr10_99549083_99549183_8f	AAATTCCCAGCCCTGTGACT	10_99549141_99549160	chr10_99549083_99549183	screen	KRAB	0.85717	0.902509	0.0040231	1.1602	0.72815	0.99984	0.24598	0.54932	NA	NA	NA	NA	NA	NA	NA	NA
sgRNA_gecko_GPAA1_5	CCTCTTACCGGTGGGTATTG	NA	GPAA1	screen	KRAB	0.857248	0.902509	-0.0052271	-0.70838	0.40618	0.99971	0.47871	0.69578	NA	NA	NA	NA	NA	NA	NA	NA
sgRNA_gecko_OCIAD1_6	AACATACTTGTTGCAGCCAA	NA	OCIAD1	screen	KRAB	0.85735	0.902509	-0.0061436	-1.298	0.3423	0.99966	0.19429	0.53821	NA	NA	NA	NA	NA	NA	NA	NA
sgRNA_chr5_103265003_103265103_8f	ATTAACCCTATTAACTAGGG	5_103265063_103265082	chr5_103265003_103265103	screen	KRAB	0.857362	0.902509	0.0089011	1.3341	0.36855	0.99968	0.18216	0.53821	NA	NA	NA	NA	NA	NA	NA	NA
sgRNA_chr6_36634070_36634170_16r	AACAAACGGCCACGGTCTCT	6_36634132_36634151	chr6_36634070_36634170	screen	KRAB	0.85744	0.902509	0.0040078	0.79901	0.72931	0.99984	0.42429	0.66002	NA	NA	NA	NA	NA	NA	NA	NA
sgRNA_gecko_TMPRSS6_6	TCCAGCTCCGTCTATTCCTT	NA	TMPRSS6	screen	KRAB	0.857462	0.902509	0.0099463	1.5278	0.30594	0.99962	0.12656	0.53821	NA	NA	NA	NA	NA	NA	NA	NA
sgRNA_gecko_STN1_1	GAATGCTATACAACTGCTGC	NA	STN1	screen	KRAB	0.857519	0.902509	0.016991	1.5684	0.058888	0.99803	0.11679	0.53821	NA	NA	NA	NA	NA	NA	NA	NA
sgRNA_prom_PARP10_2_14f	GCAGCGGACACCGTGCGTAC	NA	PARP10_prom_2	screen	KRAB	0.857523	0.902509	-0.00068737	-0.23227	0.81468	0.99986	0.81633	0.90691	NA	NA	NA	NA	NA	NA	NA	NA
sgRNA_chr8_143614821_143614921_7r	CTTTGAGGTGGGCGCCCGCA	8_143614855_143614874	chr8_143614821_143614921	screen	KRAB	0.857576	0.902509	0.0010812	0.37124	0.99669	0.99988	0.71046	0.84696	NA	NA	NA	NA	NA	NA	NA	NA
sgRNA_prom_C3orf38_1_8f	TTGGCGATTACTTCCGCCCA	NA	C3orf38_prom	screen	KRAB	0.857616	0.902509	0.013543	1.6112	0.14484	0.9992	0.10713	0.53821	NA	NA	NA	NA	NA	NA	NA	NA
sgRNA_chr19_33260893_33260993_5f	GTGACCGGTGGGAAGAGCCC	19_33260924_33260943	chr19_33260893_33260993	screen	KRAB	0.857666	0.902509	-0.0063674	-1.2931	0.32569	0.99964	0.19597	0.53821	0.796606	0.532392	0.0034379	0.32254	0.64211	0.98387	0.74705	0.99349
sgRNA_chr2_218568584_218568684_4f	CGTTCACTGGCTTTTGGAGG	2_218568614_218568633	chr2_218568584_218568684	screen	KRAB	0.857705	0.902509	-0.0054218	-0.88533	0.39259	0.9997	0.37598	0.62734	NA	NA	NA	NA	NA	NA	NA	NA
sgRNA_chr17_78125733_78125833_16r	CCGCCTGTACGACCTGGAGC	17_78125753_78125772	chr17_78125733_78125833	screen	KRAB	0.857721	0.902509	0.00465	1.1187	0.67542	0.99983	0.26326	0.55574	NA	NA	NA	NA	NA	NA	NA	NA
sgRNA_chr9_21990408_21990508_3f	TTACCGTGTGTCAAAGGCTT	9_21990461_21990480	chr9_21990408_21990508	screen	KRAB	0.857781	0.902509	0.0048337	1.1546	0.66067	0.99982	0.24826	0.54968	NA	NA	NA	NA	NA	NA	NA	NA
sgRNA_gecko_CRLF3_4	CAGTTCAGAGTCTGCGCCCG	NA	CRLF3	screen	KRAB	0.857819	0.902509	0.011749	1.767	0.22011	0.99947	0.077226	0.53821	NA	NA	NA	NA	NA	NA	NA	NA
sgRNA_chr6_108963936_108964036_15r	ATACCCACCACTCCCAGAGT	6_108963987_108964006	chr6_108963936_108964036	screen	KRAB	0.858098	0.902509	0.0075327	1.4966	0.45763	0.99975	0.13449	0.53821	NA	NA	NA	NA	NA	NA	NA	NA
sgRNA_chr17_49711372_49711472_12f	TGAAGCCCATGCCGGGGAAG	17_49711428_49711447	chr17_49711372_49711472	screen	KRAB	0.858272	0.902509	0.011259	1.3679	0.24066	0.99952	0.17135	0.53821	NA	NA	NA	NA	NA	NA	NA	NA
sgRNA_chr12_53344599_53344699_13f	GGGAGATAGGCACCCTCAGA	12_53344675_53344694	chr12_53344599_53344699	screen	KRAB	0.858348	0.902509	0.001005	0.16969	0.98693	0.99988	0.86526	0.93338	NA	NA	NA	NA	NA	NA	NA	NA
sgRNA_chr14_102508612_102508712_13r	TGCGGTGCACACCGGTCTCC	14_102508682_102508701	chr14_102508612_102508712	screen	KRAB	0.858375	0.902509	-0.0042964	-0.85031	0.47889	0.99976	0.39515	0.64167	NA	NA	NA	NA	NA	NA	NA	NA
sgRNA_chr8_144443010_144443110_1f	TCACACAAGAGCCTTGCAAA	8_144443010_144443029	chr8_144443010_144443110	screen	KRAB	0.858389	0.902509	-0.00041807	-0.089566	0.84093	0.99986	0.92863	0.96693	NA	NA	NA	NA	NA	NA	NA	NA
sgRNA_prom_CTIF_1_1f	GGCGACATCCCGAGCGTCCT	NA	CTIF_prom_1	screen	KRAB	0.858403	0.902509	0.001133	0.30806	0.99948	0.99988	0.75804	0.8742	NA	NA	NA	NA	NA	NA	NA	NA
sgRNA_chr6_41942467_41942567_3f	ATAACAGAACGGAAAGGCCA	6_41942506_41942525	chr6_41942467_41942567	screen	KRAB	0.85844	0.902509	-0.010677	-1.3782	0.12184	0.99905	0.16813	0.53821	NA	NA	NA	NA	NA	NA	NA	NA
sgRNA_chr16_67442619_67442719_4f	CCAAGCTTGGGAACCTACGA	16_67442634_67442653	chr16_67442619_67442719	screen	KRAB	0.858546	0.902509	-0.015794	-1.6393	0.024624	0.99531	0.10116	0.53821	NA	NA	NA	NA	NA	NA	NA	NA
sgRNA_chr6_44244134_44244234_4f	TGTCATGGCCTGGCTAGGCA	6_44244159_44244178	chr6_44244134_44244234	screen	KRAB	0.858556	0.902509	-0.013687	-1.5545	0.052268	0.99778	0.12006	0.53821	NA	NA	NA	NA	NA	NA	NA	NA
sgRNA_prom_A4GALT_2_1f	GCTCTACTTCGGGGCGCAGT	NA	A4GALT_prom_2	screen	KRAB	0.858575	0.902509	0.0023146	0.5044	0.87938	0.99987	0.61398	0.78755	NA	NA	NA	NA	NA	NA	NA	NA
sgRNA_chr12_53441201_53441301_2f	GGAGCTATGCAATTGAGAGA	12_53441216_53441235	chr12_53441201_53441301	screen	KRAB	0.858591	0.902509	-0.0042795	-0.79114	0.48017	0.99976	0.42886	0.66338	NA	NA	NA	NA	NA	NA	NA	NA
sgRNA_chr6_26016449_26016549_5f	CGAGCTAGGCCTACCTGGCG	6_26016486_26016505	chr6_26016449_26016549	screen	KRAB	0.858627	0.902509	-0.0058414	-1.049	0.36251	0.99968	0.29417	0.57216	NA	NA	NA	NA	NA	NA	NA	NA
sgRNA_chr14_81220042_81220142_17r	CGTCCGCGCTGGCTTGACGA	14_81220110_81220129	chr14_81220042_81220142	screen	KRAB	0.858693	0.902509	-0.015448	-1.8262	0.028108	0.99588	0.067819	0.53821	NA	NA	NA	NA	NA	NA	NA	NA
sgRNA_chr19_4060659_4060759_10f	GAGGTGGGCGACCGGGGAAG	19_4060684_4060703	chr19_4060659_4060759	screen	KRAB	0.858708	0.902509	-0.0033409	-0.84922	0.56449	0.99979	0.39576	0.64201	NA	NA	NA	NA	NA	NA	NA	NA
sgRNA_prom_PLAUR_1_47r	AACCTCGAGGCGTAACCAGA	NA	PLAUR_prom	screen	KRAB	0.858729	0.902509	0.012881	1.8279	0.16912	0.99931	0.067566	0.53821	NA	NA	NA	NA	NA	NA	NA	NA
sgRNA_chr14_100711680_100711780_15r	AAACCGGAGACTTCTCCCTG	14_100711716_100711735	chr14_100711680_100711780	screen	KRAB	0.858855	0.902509	-0.0034614	-0.8715	0.55323	0.99979	0.38348	0.63321	NA	NA	NA	NA	NA	NA	NA	NA
sgRNA_gecko_SPATA6L_2	TGCGTTCCCCATTATGATTC	NA	SPATA6L	screen	KRAB	0.858981	0.902509	-0.012391	-1.6508	0.076311	0.99848	0.098769	0.53821	NA	NA	NA	NA	NA	NA	NA	NA
sgRNA_gecko_RPGRIP1L_1	AGTGTCACGTGTCAGTCGTG	NA	RPGRIP1L	screen	KRAB	0.859176	0.902509	-0.0042229	-0.70021	0.48528	0.99976	0.4838	0.69951	NA	NA	NA	NA	NA	NA	NA	NA
sgRNA_chr6_41938731_41938831_5f	AGGACCTTGCCCTCCTTCCT	6_41938809_41938828	chr6_41938731_41938831	screen	KRAB	0.85921	0.902509	-0.0051588	-1.1073	0.41024	0.99972	0.26818	0.55809	0.00854639	0.175964	-0.0027122	-0.43147	0.55789	0.98148	0.66613	0.99349
sgRNA_chr1_203688571_203688671_3r	TGGGCTGAGGCTGCGCATGA	1_203688590_203688609	chr1_203688571_203688671	screen	KRAB	0.859313	0.902509	-0.0022137	-0.4655	0.671	0.99983	0.64157	0.80397	NA	NA	NA	NA	NA	NA	NA	NA
sgRNA_chr1_203688571_203688671_3r	TGGGCTGAGGCTGCGCATGA	1_203688590_203688609	chr1_203688571_203688671	screen	KRAB	0.859313	0.902509	-0.0022137	-0.4655	0.671	0.99983	0.64157	0.80397	NA	NA	NA	NA	NA	NA	NA	NA
sgRNA_chr19_5692131_5692231_12r	CCTGCCAGCCGAGAACAAGA	19_5692160_5692179	chr19_5692131_5692231	screen	KRAB	0.859352	0.902509	0.0089911	1.4853	0.36309	0.99968	0.13745	0.53821	NA	NA	NA	NA	NA	NA	NA	NA
sgRNA_chr6_41789040_41789140_3f	TGAACTCCAAATTCCCACGT	6_41789071_41789090	chr6_41789040_41789140	screen	KRAB	0.85936	0.902509	-0.0033368	-0.77652	0.56461	0.99979	0.43744	0.66865	NA	NA	NA	NA	NA	NA	NA	NA
sgRNA_chr17_28860568_28860668_8f	GCTGGGGACCCTCCAGGCAC	17_28860625_28860644	chr17_28860568_28860668	screen	KRAB	0.859377	0.902509	0.0025305	0.53955	0.85917	0.99986	0.58951	0.77392	NA	NA	NA	NA	NA	NA	NA	NA
sgRNA_chr14_72926081_72926181_4f	TCCAGGGCCGCATCACCCTG	14_72926122_72926141	chr14_72926081_72926181	screen	KRAB	0.859387	0.902509	0.0035151	0.83246	0.77333	0.99985	0.40515	0.64895	NA	NA	NA	NA	NA	NA	NA	NA
sgRNA_prom_RSPO2_2_19r	TTGCCTGGGGACCGCGCTCG	NA	RSPO2_prom_2	screen	KRAB	0.859459	0.902509	0.015848	1.5896	0.082467	0.99859	0.11192	0.53821	NA	NA	NA	NA	NA	NA	NA	NA
sgRNA_chr3_133765294_133765394_5f	AATTATCTGACCTTCTAGCC	3_133765363_133765382	chr3_133765294_133765394	screen	KRAB	0.859569	0.902509	0.020236	1.774	0.018352	0.99371	0.076062	0.53821	NA	NA	NA	NA	NA	NA	NA	NA
sgRNA_chr8_94905593_94905693_3f	TGCACTTCCCAAAGCTACCT	8_94905634_94905653	chr8_94905593_94905693	screen	KRAB	0.859637	0.902509	-0.002739	-0.73939	0.61978	0.99981	0.45967	0.68362	NA	NA	NA	NA	NA	NA	NA	NA
sgRNA_prom_UNC119B_1_35r	CAAGTGGCCGGGTCCGCTGA	NA	UNC119B_prom	screen	KRAB	0.859952	0.902509	0.0091932	1.3954	0.35031	0.99967	0.16289	0.53821	NA	NA	NA	NA	NA	NA	NA	NA
sgRNA_chr10_69334698_69334798_11r	AGCTAGACCGTGAGTGCCAG	10_69334733_69334752	chr10_69334698_69334798	screen	KRAB	0.859981	0.902509	0.0043186	1.2084	0.70248	0.99983	0.2269	0.54246	NA	NA	NA	NA	NA	NA	NA	NA
sgRNA_chr4_102267502_102267602_5r	CTAGCTTTTGGCATTTTGGT	4_102267566_102267585	chr4_102267502_102267602	screen	KRAB	0.860006	0.902509	0.0015726	0.32964	0.95499	0.99988	0.74167	0.86494	NA	NA	NA	NA	NA	NA	NA	NA
sgRNA_chr11_95791207_95791307_8r	CACAACGAAGTTAATGTGGA	11_95791233_95791252	chr11_95791207_95791307	screen	KRAB	0.860008	0.902509	-0.0075806	-1.3757	0.25298	0.99954	0.1689	0.53821	NA	NA	NA	NA	NA	NA	NA	NA
sgRNA_gecko_TMEM86B_3	CAAAGCGCCCAGATGTCTGC	NA	TMEM86B	screen	KRAB	0.86009	0.902509	0.0094531	1.3301	0.33405	0.99965	0.18349	0.53821	NA	NA	NA	NA	NA	NA	NA	NA
sgRNA_chr9_4763318_4763418_21r	AGCTCTATCAGTTCTGTGCA	9_4763359_4763378	chr9_4763318_4763418	screen	KRAB	0.860098	0.902509	-0.0039278	-0.81327	0.51199	0.99977	0.41606	0.65594	NA	NA	NA	NA	NA	NA	NA	NA
sgRNA_gecko_SPTA1_1	TCGTTGTAAGTTTGCAGCAT	1_158678409_158678428	SPTA1	screen	KRAB	0.86026	0.902509	-0.011598	-1.4852	0.095824	0.99879	0.13749	0.53821	NA	NA	NA	NA	NA	NA	NA	NA
sgRNA_gecko_MACF1_5	TCACCAGTTTGATGCCTGAG	NA	MACF1	screen	KRAB	0.860287	0.902509	-0.0051251	-1.1991	0.4128	0.99972	0.23048	0.54282	NA	NA	NA	NA	NA	NA	NA	NA
sgRNA_gecko_PHGDH_3	TGGTGGCAGAGCGAACAATA	NA	PHGDH	screen	KRAB	0.860303	0.902509	0.0099039	1.5706	0.30908	0.99962	0.11628	0.53821	NA	NA	NA	NA	NA	NA	NA	NA
sgRNA_chr1_44031527_44031627_9r	GCCAGGGGAGCCGTTCGGGT	1_44031552_44031571	chr1_44031527_44031627	screen	KRAB	0.860342	0.902509	-0.0016728	-0.36807	0.71897	0.99984	0.71282	0.8479	NA	NA	NA	NA	NA	NA	NA	NA
sgRNA_chr10_103879613_103879713_7f	GACCAAAGGCTGTAGGAGAG	10_103879659_103879678	chr10_103879613_103879713	screen	KRAB	0.860448	0.902509	0.0062764	0.97939	0.54544	0.99979	0.32739	0.59247	NA	NA	NA	NA	NA	NA	NA	NA
sgRNA_chr3_122514571_122514671_14r	GGGCCTAGAGCCGGGGTTCC	3_122514630_122514649	chr3_122514571_122514671	screen	KRAB	0.860538	0.902509	-0.00057849	-0.18712	0.82548	0.99986	0.85157	0.92588	NA	NA	NA	NA	NA	NA	NA	NA
sgRNA_chr19_1855534_1855634_23r	CAGATGGTGACGGCTGGTTA	19_1855581_1855600	chr19_1855534_1855634	screen	KRAB	0.860572	0.902509	0.0015406	0.37189	0.95836	0.99988	0.70997	0.84673	NA	NA	NA	NA	NA	NA	NA	NA
sgRNA_chr1_37474706_37474806_21f	GTCCTGTTCCCCGGCCCGCC	1_37474766_37474785	chr1_37474706_37474806	screen	KRAB	0.860592	0.902509	0.0090979	1.5978	0.356	0.99967	0.11009	0.53821	NA	NA	NA	NA	NA	NA	NA	NA
sgRNA_gecko_ERG_1	GATAACTCTGCGCTCGTTCG	NA	ERG	screen	KRAB	0.860637	0.902509	-0.0095399	-1.5134	0.16238	0.99929	0.13018	0.53821	NA	NA	NA	NA	NA	NA	NA	NA
sgRNA_gecko_LEPR_5	AAAATTATTCATCTGTTATG	NA	LEPR	screen	KRAB	0.860649	0.902509	-0.0076005	-1.285	0.25147	0.99954	0.1988	0.53821	NA	NA	NA	NA	NA	NA	NA	NA
sgRNA_chr18_3607847_3607947_11r	CATCTCTTTGTCTGGTAGTC	18_3607860_3607879	chr18_3607847_3607947	screen	KRAB	0.860717	0.902509	0.0037965	0.8023	0.74824	0.99984	0.42238	0.65923	NA	NA	NA	NA	NA	NA	NA	NA
sgRNA_prom_CTU2_1_24r	GCCCTACGATGACGTCAACG	NA	CTU2_prom	screen	KRAB	0.860729	0.902509	-0.0023059	-0.68548	0.66334	0.99982	0.49304	0.70624	NA	NA	NA	NA	NA	NA	NA	NA
sgRNA_gecko_FAM193B_2	GGATCCTAGCTCGTTCCTGT	NA	FAM193B	screen	KRAB	0.860871	0.902509	0.0022758	0.41105	0.88309	0.99987	0.68103	0.82769	NA	NA	NA	NA	NA	NA	NA	NA
sgRNA_gecko_DHX32_6	GAGATACGCAAGCAGATTCT	NA	DHX32	screen	KRAB	0.860884	0.902509	0.002417	0.75552	0.87032	0.99987	0.44994	0.67702	NA	NA	NA	NA	NA	NA	NA	NA
sgRNA_gecko_CYP27A1_2	AGCGGAAGCAGCGCTCTATA	NA	CYP27A1	screen	KRAB	0.860921	0.902509	-0.00067848	-0.13888	0.81596	0.99986	0.88954	0.94641	NA	NA	NA	NA	NA	NA	NA	NA
sgRNA_gecko_PRKAR1A_4	CACAGTCTCTCCTGCGATAA	NA	PRKAR1A	screen	KRAB	0.860941	0.902509	-0.0017863	-0.52839	0.70887	0.99984	0.59723	0.77771	NA	NA	NA	NA	NA	NA	NA	NA
sgRNA_chr8_10707708_10707808_5f	CTGTTTTTGAGGAGGAACCT	8_10707739_10707758	chr8_10707708_10707808	screen	KRAB	0.860941	0.902509	0.00068571	0.16395	0.95511	0.99988	0.86977	0.93627	NA	NA	NA	NA	NA	NA	NA	NA
sgRNA_prom_TRAF3IP3_1_2f	AGTCAAACGACTTAGAGTTC	1_209756555_209756574	TRAF3IP3_prom	screen	KRAB	0.860999	0.902509	0.0079453	1.3222	0.4322	0.99973	0.18611	0.53821	NA	NA	NA	NA	NA	NA	NA	NA
sgRNA_chrX_55013477_55013577_12f	AGCGCAGGAGCTCTTCACCC	23_55013534_55013553	chrX_55013477_55013577	screen	KRAB	0.861073	0.902509	0.008219	1.1949	0.41326	0.99972	0.23213	0.54282	NA	NA	NA	NA	NA	NA	NA	NA
sgRNA_chr19_33293701_33293801_20f	GGGTGCTCTGGTTGGCTGGA	19_33293768_33293787	chr19_33293701_33293801	screen	KRAB	0.861079	0.902509	0.017892	1.7287	0.044137	0.99738	0.083854	0.53821	NA	NA	NA	NA	NA	NA	NA	NA
sgRNA_gecko_GTF2E2_3	ACAGCTCCCTTTCTCTCAAC	NA	GTF2E2	screen	KRAB	0.861094	0.902509	0.0073861	1.2171	0.46704	0.99975	0.22358	0.54242	NA	NA	NA	NA	NA	NA	NA	NA
sgRNA_gecko_CCNL1_4	TCTGCAGGTGGCGATGGCAA	NA	CCNL1	screen	KRAB	0.861099	0.902509	0.00016593	0.037079	0.90342	0.99987	0.97042	0.98735	NA	NA	NA	NA	NA	NA	NA	NA
sgRNA_gecko_SNRNP200_4	GGGTCCGGTCAATGAGAGAA	2_96304820_96304839	SNRNP200	essential	KRAB	0.86113	0.902509	-0.0091928	-1.4385	0.17725	0.99935	0.15029	0.53821	NA	NA	NA	NA	NA	NA	NA	NA
sgRNA_gecko_SLC6A19_6	CGAACTCCAGGTACAGCAGG	NA	SLC6A19	screen	KRAB	0.861181	0.902509	-0.0051239	-0.93351	0.41303	0.99972	0.35056	0.60837	NA	NA	NA	NA	NA	NA	NA	NA
sgRNA_chr10_45463358_45463458_2f	CAGCGCAGCTCTCCAGCTCA	10_45463386_45463405	chr10_45463358_45463458	screen	KRAB	0.861233	0.902509	-0.002245	-0.46734	0.6688	0.99983	0.64026	0.80331	NA	NA	NA	NA	NA	NA	NA	NA
sgRNA_chr10_45463358_45463458_2f	CAGCGCAGCTCTCCAGCTCA	10_45463386_45463405	chr10_45463358_45463458	screen	KRAB	0.861233	0.902509	-0.002245	-0.46734	0.6688	0.99983	0.64026	0.80331	NA	NA	NA	NA	NA	NA	NA	NA
sgRNA_chr9_134067334_134067434_11f	CCAGCAACGGCTCGGGAGCG	9_134067400_134067419	chr9_134067334_134067434	screen	KRAB	0.861257	0.902509	0.002658	0.52646	0.84639	0.99986	0.59857	0.77846	NA	NA	NA	NA	NA	NA	NA	NA
sgRNA_chr1_35856083_35856183_2f	ACTGGGGTAAATCAGTGTGG	1_35856089_35856108	chr1_35856083_35856183	screen	KRAB	0.861279	0.902509	0.0071752	1.2393	0.48307	0.99976	0.21525	0.54029	NA	NA	NA	NA	NA	NA	NA	NA
sgRNA_gecko_TRAK2_1	GAATATGGCTCTTCGATCCA	NA	TRAK2	screen	KRAB	0.861323	0.902509	0.0049239	1.0962	0.65335	0.99982	0.273	0.56062	NA	NA	NA	NA	NA	NA	NA	NA
sgRNA_chr16_4257595_4257695_17r	TTCTCCTTTAAGCACTTACA	16_4257603_4257622	chr16_4257595_4257695	screen	KRAB	0.86138	0.902509	-0.012691	-1.6788	0.069458	0.99833	0.093186	0.53821	NA	NA	NA	NA	NA	NA	NA	NA
sgRNA_chr19_1262199_1262299_6f	TTGAGGCCGGAGTCCTCTGG	19_1262216_1262235	chr19_1262199_1262299	screen	KRAB	0.861391	0.902509	0.0050729	0.97876	0.63918	0.99982	0.3277	0.59252	0.277299	0.408219	-0.00033855	-0.048242	0.83158	0.9875	0.96152	0.99349
sgRNA_prom_NFE2_1_12f	GCAAGCTTAGTTTATAAGAT	NA	NFE2_prom_1	screen	KRAB	0.861681	0.902509	0.00071487	0.11487	0.95824	0.99988	0.90855	0.95735	NA	NA	NA	NA	NA	NA	NA	NA
sgRNA_10254_3dup	CTACTCTTGAGGGAAAGCCA	5_111726167_111726186	chr5_111726100_111726200	screen	KRAB	0.861691	0.902509	0.00074098	0.16522	0.96068	0.99988	0.86877	0.93566	NA	NA	NA	NA	NA	NA	NA	NA
sgRNA_10254_3dup	CTACTCTTGAGGGAAAGCCA	5_111726167_111726186	chr5_111726100_111726200	screen	KRAB	0.861691	0.902509	0.00074098	0.16522	0.96068	0.99988	0.86877	0.93566	NA	NA	NA	NA	NA	NA	NA	NA
sgRNA_10254_3dup	CTACTCTTGAGGGAAAGCCA	5_111726167_111726186	chr5_111726100_111726200	screen	KRAB	0.861691	0.902509	0.00074098	0.16522	0.96068	0.99988	0.86877	0.93566	NA	NA	NA	NA	NA	NA	NA	NA
sgRNA_chr1_11805697_11805797_2f	AGTTACACTAATCCCGCGAA	1_11805718_11805737	chr1_11805697_11805797	screen	KRAB	0.8617	0.902509	0.0013633	0.28437	0.97729	0.99988	0.77613	0.8838	NA	NA	NA	NA	NA	NA	NA	NA
sgRNA_chr1_206634519_206634619_7r	TAAACCCACCAAGCACGAGG	1_206634536_206634555	chr1_206634519_206634619	screen	KRAB	0.86173	0.902509	0.011515	1.4965	0.22986	0.99949	0.13453	0.53821	NA	NA	NA	NA	NA	NA	NA	NA
sgRNA_chr12_121794083_121794183_14r	TGTGCCAAGCCACGCCGCTG	12_121794127_121794146	chr12_121794083_121794183	screen	KRAB	0.861731	0.902509	0.0026871	0.50006	0.8436	0.99986	0.61703	0.78993	NA	NA	NA	NA	NA	NA	NA	NA
sgRNA_gecko_CBL_2	CTATTCTTTAGCGCCAGCTT	NA	CBL	screen	KRAB	0.861824	0.902509	0.0077064	1.3351	0.44672	0.99974	0.18186	0.53821	NA	NA	NA	NA	NA	NA	NA	NA
sgRNA_gecko_CRK_6	CAAACTCTTGATCTCCTATT	NA	CRK	screen	KRAB	0.861851	0.902509	0.019531	1.693	0.023579	0.9951	0.090452	0.53821	NA	NA	NA	NA	NA	NA	NA	NA
sgRNA_prom_TOP2B_1_13r	GGCGACCGGGACGACTACTC	NA	TOP2B_prom	screen	KRAB	0.861884	0.902509	-0.005319	-1.2073	0.40037	0.99971	0.22731	0.54246	NA	NA	NA	NA	NA	NA	NA	NA
sgRNA_chr6_135055021_135055121_4r	ACGCTGGCGTAGGTAGCTCA	6_135055049_135055068	chr6_135055021_135055121	screen	KRAB	0.861909	0.902509	0.00016425	0.028527	0.90307	0.99987	0.97724	0.99024	NA	NA	NA	NA	NA	NA	NA	NA
sgRNA_chr19_48874566_48874666_8r	GGTCCGGGTGGGAGGGATGT	19_48874637_48874656	chr19_48874566_48874666	screen	KRAB	0.861977	0.902509	-0.004656	-0.945	0.45055	0.99974	0.34466	0.60539	NA	NA	NA	NA	NA	NA	NA	NA
sgRNA_chr19_48874566_48874666_8r	GGTCCGGGTGGGAGGGATGT	19_48874637_48874656	chr19_48874566_48874666	screen	KRAB	0.861977	0.902509	-0.004656	-0.945	0.45055	0.99974	0.34466	0.60539	NA	NA	NA	NA	NA	NA	NA	NA
sgRNA_prom_URB2_2_35r	TCGGGATCCGGCCCGGTAGG	1_229626336_229626355	URB2_prom_2	screen	KRAB	0.861988	0.902509	0.011027	1.674	0.2524	0.99954	0.09414	0.53821	NA	NA	NA	NA	NA	NA	NA	NA
sgRNA_prom_HM13_1_7f	TCCGCATAACGGCAGTGCCG	NA	HM13_prom	screen	KRAB	0.862034	0.902509	0.0010365	0.40349	0.99077	0.99988	0.68659	0.83107	NA	NA	NA	NA	NA	NA	NA	NA
sgRNA_10425_2dup	GGGGATGGTCCCAGTAGGGC	19_48869098_48869117	chr19_48869048_48869148	screen	KRAB	0.862333	0.902509	-0.003575	-0.79226	0.54405	0.99979	0.42821	0.66337	NA	NA	NA	NA	NA	NA	NA	NA
sgRNA_10425_2dup	GGGGATGGTCCCAGTAGGGC	19_48869098_48869117	chr19_48869048_48869148	screen	KRAB	0.862333	0.902509	-0.003575	-0.79226	0.54405	0.99979	0.42821	0.66337	NA	NA	NA	NA	NA	NA	NA	NA
sgRNA_chr8_41758238_41758338_12r	CAGTCCAACCAGGGGCTCTC	8_41758286_41758305	chr8_41758238_41758338	screen	KRAB	0.862351	0.902509	0.0082226	1.2193	0.41303	0.99972	0.22272	0.54224	NA	NA	NA	NA	NA	NA	NA	NA
sgRNA_chr16_87856204_87856304_2f	CGGTTTCAGAGTCTGCCCAG	16_87856239_87856258	chr16_87856204_87856304	screen	KRAB	0.862351	0.902509	0.0021706	0.43803	0.8925	0.99987	0.66136	0.81468	NA	NA	NA	NA	NA	NA	NA	NA
sgRNA_gecko_WASHC5_2	CAACGAATCCTTCATCAGTA	NA	WASHC5	screen	KRAB	0.862359	0.902509	-0.0020881	-0.64857	0.6803	0.99983	0.51661	0.72179	NA	NA	NA	NA	NA	NA	NA	NA
sgRNA_prom_EPB41_2_22r	CTAAACGCACCAGCGGAGGG	1_28914616_28914635	EPB41_prom_2	positive_control	KRAB	0.862447	0.902509	0.00030228	0.063848	0.91759	0.99987	0.94909	0.97762	NA	NA	NA	NA	NA	NA	NA	NA
sgRNA_prom_PRKAR2B_1_11f	GCTCAGCCGCCGCCACCACA	NA	PRKAR2B_prom	screen	KRAB	0.86256	0.902509	0.0016574	0.41281	0.94767	0.99988	0.67975	0.82659	NA	NA	NA	NA	NA	NA	NA	NA
sgRNA_gecko_PLCB1_3	GAGACACGCCAAAGCTCCCA	NA	PLCB1	screen	KRAB	0.862578	0.902509	-0.00097337	-0.22218	0.78913	0.99985	0.82417	0.91181	NA	NA	NA	NA	NA	NA	NA	NA
sgRNA_prom_TAL1_2_29r	CAGAACGAGGTGGACTGTGC	1_47226694_47226713	TAL1_prom_2	screen	KRAB	0.862685	0.902509	0.0075785	1.4136	0.45519	0.99974	0.15749	0.53821	NA	NA	NA	NA	NA	NA	NA	NA
sgRNA_chr3_128603724_128603824_19r	CTGTGCGGTGGGCAGAGTCT	3_128603792_128603811	chr3_128603724_128603824	screen	KRAB	0.862751	0.902509	-0.0029978	-0.63664	0.59434	0.9998	0.52436	0.72814	NA	NA	NA	NA	NA	NA	NA	NA
sgRNA_prom_PDS5B_1_40r	TGGCGCCAAGCGCTCTTCGG	NA	PDS5B_prom_1	screen	KRAB	0.862794	0.902509	0.014746	1.6679	0.1093	0.99894	0.09533	0.53821	NA	NA	NA	NA	NA	NA	NA	NA
sgRNA_chr19_12918324_12918424_4f	CACAGTCAGGACGGAGGCCA	19_12918345_12918364	chr19_12918324_12918424	screen	KRAB	0.862829	0.902509	0.0029397	0.58242	0.8213	0.99986	0.56029	0.7536	NA	NA	NA	NA	NA	NA	NA	NA
sgRNA_chr12_111406364_111406464_15r	CGGAACGCCTCCATCTGAGT	12_111406410_111406429	chr12_111406364_111406464	screen	KRAB	0.862841	0.902509	-0.0088904	-1.2811	0.187	0.99938	0.20017	0.53821	NA	NA	NA	NA	NA	NA	NA	NA
sgRNA_gecko_NDOR1_3	GTCCCACAAGTCTCGCAGCC	NA	NDOR1	screen	KRAB	0.862855	0.902509	-0.0041691	-0.71572	0.49097	0.99976	0.47417	0.69212	NA	NA	NA	NA	NA	NA	NA	NA
sgRNA_chr8_143308480_143308580_9f	GAGAACTGAACGGGGGCCGC	8_143308549_143308568	chr8_143308480_143308580	screen	KRAB	0.862879	0.902509	0.0055877	1.2613	0.59736	0.99981	0.2072	0.53847	NA	NA	NA	NA	NA	NA	NA	NA
sgRNA_chr2_8616003_8616103_3f	TAATGTGTGAGGGAGTTCAC	2_8616026_8616045	chr2_8616003_8616103	screen	KRAB	0.862881	0.902509	-0.0062338	-1.1523	0.33498	0.99965	0.24919	0.55021	NA	NA	NA	NA	NA	NA	NA	NA
sgRNA_gecko_CDC25B_3	AGACACTCACCGGCATAGAC	NA	CDC25B	screen	KRAB	0.862888	0.902509	0.0072184	1.131	0.47993	0.99976	0.25803	0.55323	NA	NA	NA	NA	NA	NA	NA	NA
sgRNA_chr16_118797_118897_19r	AGATGCGTCTGTCCTTGGGC	16_118849_118868	chr16_118797_118897	screen	KRAB	0.862943	0.902509	0.004048	0.82764	0.72652	0.99984	0.40788	0.65012	NA	NA	NA	NA	NA	NA	NA	NA
sgRNA_chr16_67393939_67394039_17r	CCAAGAGAGCACGGGAGTTG	16_67393960_67393979	chr16_67393939_67394039	screen	KRAB	0.86301	0.902509	0.0018373	0.43991	0.92909	0.99988	0.66001	0.81426	NA	NA	NA	NA	NA	NA	NA	NA
sgRNA_prom_LAPTM4B_1_4f	CCGCGATGACGTCACGGACT	NA	LAPTM4B_prom	screen	KRAB	0.863033	0.902509	0.0066304	1.4008	0.52082	0.99978	0.16127	0.53821	NA	NA	NA	NA	NA	NA	NA	NA
sgRNA_gecko_RPS13_2	CAACACCATGTGAATCTCTC	NA	RPS13	essential	KRAB	0.863036	0.902509	0.0099043	1.4988	0.30896	0.99962	0.13393	0.53821	NA	NA	NA	NA	NA	NA	NA	NA
sgRNA_chr4_83010422_83010522_2f	TCTCCGGACAGAGAAGCCCT	4_83010442_83010461	chr4_83010422_83010522	screen	KRAB	0.863187	0.902509	0.0033635	0.83193	0.78808	0.99985	0.40545	0.64915	NA	NA	NA	NA	NA	NA	NA	NA
sgRNA_prom_OCIAD1_1_4f	GCCTTCTGCCCCTGATCGCT	NA	OCIAD1_prom	screen	KRAB	0.863229	0.902509	-0.010635	-1.2773	0.12289	0.99906	0.20149	0.53824	NA	NA	NA	NA	NA	NA	NA	NA
sgRNA_prom_AGAP3_1_13f	CTGCGCCTGCAGATCGCGAA	NA	AGAP3_prom_1	screen	KRAB	0.863325	0.902509	0.0052271	1.2112	0.62698	0.99981	0.22581	0.54246	NA	NA	NA	NA	NA	NA	NA	NA
sgRNA_chr8_102368387_102368487_12r	ACTGCACCACCACTCTGTCT	8_102368467_102368486	chr8_102368387_102368487	screen	KRAB	0.863344	0.902509	-0.0052445	-0.92768	0.40467	0.99971	0.35357	0.61109	NA	NA	NA	NA	NA	NA	NA	NA
sgRNA_gecko_ABCC5_3	AAACATTCTCTGCCCATCGT	NA	ABCC5	screen	KRAB	0.863369	0.902509	0.011685	1.5971	0.22243	0.99948	0.11024	0.53821	NA	NA	NA	NA	NA	NA	NA	NA
sgRNA_chr3_169812057_169812157_18r	TGTCTGTCGCCGTGCTCTCA	3_169812110_169812129	chr3_169812057_169812157	screen	KRAB	0.863419	0.902509	0.0062168	1.3514	0.54916	0.99979	0.17657	0.53821	NA	NA	NA	NA	NA	NA	NA	NA
sgRNA_chr16_88503925_88504025_9r	TGGTACCCACCGAGAGTGTC	16_88503960_88503979	chr16_88503925_88504025	screen	KRAB	0.863514	0.902509	0.014199	1.6134	0.12312	0.99906	0.10666	0.53821	NA	NA	NA	NA	NA	NA	NA	NA
sgRNA_chr15_78270475_78270575_6f	TTATGACCAAGGCGGAGAGC	15_78270553_78270572	chr15_78270475_78270575	screen	KRAB	0.863613	0.902509	-0.0006788	-0.13545	0.81573	0.99986	0.89226	0.94766	NA	NA	NA	NA	NA	NA	NA	NA
sgRNA_chr17_44243314_44243414_5f	GTGGTTAGGTTCAATGATGG	17_44243329_44243348	chr17_44243314_44243414	screen	KRAB	0.863687	0.902509	-0.0066314	-1.3649	0.30722	0.99962	0.17229	0.53821	NA	NA	NA	NA	NA	NA	NA	NA
sgRNA_chr7_100628174_100628274_17r	GGAGTGGCTAGAGGTGATAC	7_100628217_100628236	chr7_100628174_100628274	screen	KRAB	0.863742	0.902509	0.001207	0.34767	0.99239	0.99988	0.72809	0.8571	NA	NA	NA	NA	NA	NA	NA	NA
sgRNA_gecko_TRPM1_3	TTCACCGGGGGTGTCAGCAC	NA	TRPM1	screen	KRAB	0.863797	0.902509	-0.00070369	-0.15239	0.81259	0.99986	0.87888	0.94114	NA	NA	NA	NA	NA	NA	NA	NA
sgRNA_10405_2dup	GGCGATTTCTACTACCTGGG	9_133255931_133255950	chr9_133255878_133255978	screen	KRAB	0.863916	0.902509	0.0052583	1.3076	0.62338	0.99981	0.191	0.53821	NA	NA	NA	NA	NA	NA	NA	NA
sgRNA_10405_2dup	GGCGATTTCTACTACCTGGG	9_133255931_133255950	chr9_133255878_133255978	screen	KRAB	0.863916	0.902509	0.0052583	1.3076	0.62338	0.99981	0.191	0.53821	NA	NA	NA	NA	NA	NA	NA	NA
sgRNA_prom_GPR37_1_3f	CCAGCTCAAAGTTGACGACG	NA	GPR37_prom	screen	KRAB	0.863961	0.902509	-0.01403	-1.4546	0.046228	0.99749	0.14577	0.53821	NA	NA	NA	NA	NA	NA	NA	NA
sgRNA_chr16_575443_575543_18r	AAAGCTGCCCAGGGTCTCCT	16_575484_575503	chr16_575443_575543	screen	KRAB	0.864001	0.902509	0.0053897	1.1803	0.61235	0.99981	0.23788	0.54418	NA	NA	NA	NA	NA	NA	NA	NA
sgRNA_chr17_49779912_49780012_2f	CTTAACTTCTGAGATTGGAT	17_49779966_49779985	chr17_49779912_49780012	screen	KRAB	0.864031	0.902509	0.017013	1.6973	0.058424	0.99802	0.089649	0.53821	NA	NA	NA	NA	NA	NA	NA	NA
sgRNA_chr16_118642_118742_5r	AGGAGACCTGATTAGACACT	16_118695_118714	chr16_118642_118742	screen	KRAB	0.864104	0.902509	0.003651	0.81261	0.76172	0.99985	0.41644	0.65636	NA	NA	NA	NA	NA	NA	NA	NA
sgRNA_chr3_16891161_16891261_3f	GGATTAGATCCTGGCTTCCC	3_16891185_16891204	chr3_16891161_16891261	screen	KRAB	0.864178	0.902509	-0.00087503	-0.23166	0.79796	0.99985	0.8168	0.9071	NA	NA	NA	NA	NA	NA	NA	NA
sgRNA_chr16_88715747_88715847_2f	CTTGCCGATGACCAGCACGA	16_88715812_88715831	chr16_88715747_88715847	screen	KRAB	0.864215	0.902509	-0.011254	-1.5342	0.105	0.9989	0.12499	0.53821	NA	NA	NA	NA	NA	NA	NA	NA
sgRNA_chr16_68781885_68781985_6f	CACTGCTAAGGCCTCAAGGA	16_68781936_68781955	chr16_68781885_68781985	screen	KRAB	0.864312	0.902509	0.0096715	1.4516	0.32255	0.99964	0.14662	0.53821	NA	NA	NA	NA	NA	NA	NA	NA
sgRNA_chr13_32586518_32586618_12r	CCGCTCACTCCGGGGCTCTC	13_32586551_32586570	chr13_32586518_32586618	screen	KRAB	0.864347	0.902509	-0.011631	-1.516	0.095011	0.99878	0.12953	0.53821	NA	NA	NA	NA	NA	NA	NA	NA
sgRNA_prom_SPRED2_2_5f	CGAGGACACTTCCGACGCGG	2_65436307_65436326	SPRED2_prom_2	screen	KRAB	0.864368	0.902509	0.0071567	0.87014	0.48412	0.99976	0.38423	0.63378	NA	NA	NA	NA	NA	NA	NA	NA
sgRNA_10133_2dup	CACAGACCAGCACGTTGCCC	11_5225702_5225721	chr11_5225628_5225728	screen	KRAB	0.864461	0.902509	0.0081765	1.3011	0.41675	0.99972	0.19323	0.53821	NA	NA	NA	NA	NA	NA	NA	NA
sgRNA_10133_2dup	CACAGACCAGCACGTTGCCC	11_5225702_5225721	chr11_5225628_5225728	screen	KRAB	0.864461	0.902509	0.0081765	1.3011	0.41675	0.99972	0.19323	0.53821	NA	NA	NA	NA	NA	NA	NA	NA
sgRNA_chr17_78128679_78128779_19r	CCTTTGCCACTCCCTTGGCA	17_78128704_78128723	chr17_78128679_78128779	screen	KRAB	0.864474	0.902509	0.013164	1.7507	0.15738	0.99926	0.08	0.53821	NA	NA	NA	NA	NA	NA	NA	NA
sgRNA_chr17_78128679_78128779_19r	CCTTTGCCACTCCCTTGGCA	17_78128704_78128723	chr17_78128679_78128779	screen	KRAB	0.864474	0.902509	0.013164	1.7507	0.15738	0.99926	0.08	0.53821	NA	NA	NA	NA	NA	NA	NA	NA
sgRNA_chr14_95536811_95536911_5f	TGTTGAGTTGAGGAGTCGAG	14_95536850_95536869	chr14_95536811_95536911	screen	KRAB	0.864562	0.902509	-0.010624	-1.3808	0.12324	0.99906	0.16733	0.53821	NA	NA	NA	NA	NA	NA	NA	NA
sgRNA_chr20_37047059_37047159_2f	ATAATCCAAGGAAAAGTACG	20_37047090_37047109	chr20_37047059_37047159	screen	KRAB	0.864677	0.902509	0.0037716	0.88414	0.75022	0.99985	0.37662	0.62765	NA	NA	NA	NA	NA	NA	NA	NA
sgRNA_gecko_SKA2_6	ACTACAGAAGCAAACAGACC	NA	SKA2	screen	KRAB	0.864707	0.902509	-0.0043155	-0.8502	0.47692	0.99976	0.39522	0.6417	NA	NA	NA	NA	NA	NA	NA	NA
sgRNA_prom_CLCN6_2_20f	AAACCACCGGCGCGGGTGAC	1_11806018_11806037	CLCN6_prom_2	screen	KRAB	0.864722	0.902509	0.0036919	0.66354	0.75649	0.99985	0.50698	0.71579	NA	NA	NA	NA	NA	NA	NA	NA
sgRNA_chr16_89723709_89723809_1f	CCTCTTGCTGGTGCTAGACC	16_89723720_89723739	chr16_89723709_89723809	screen	KRAB	0.864801	0.902509	-0.00083973	-0.17874	0.8019	0.99986	0.85814	0.92909	NA	NA	NA	NA	NA	NA	NA	NA
sgRNA_prom_SPRED2_1_15r	ACTCCACCACCTCTGGCCGC	2_65432578_65432597	SPRED2_prom_1	screen	KRAB	0.864839	0.902509	0.0014527	0.39184	0.96719	0.99988	0.69517	0.83655	NA	NA	NA	NA	NA	NA	NA	NA
sgRNA_chr1_117610339_117610439_6r	CAGTTAGGGAGACTCTGCCA	1_117610346_117610365	chr1_117610339_117610439	screen	KRAB	0.864898	0.902509	0.0062152	1.1581	0.54928	0.99979	0.24682	0.54968	NA	NA	NA	NA	NA	NA	NA	NA
sgRNA_chr2_110846737_110846837_2f	CAGATCTGTCTGTGGTATAG	2_110846751_110846770	chr2_110846737_110846837	screen	KRAB	0.864903	0.902509	-0.0082444	-1.3122	0.21732	0.99947	0.18945	0.53821	NA	NA	NA	NA	NA	NA	NA	NA
sgRNA_chr2_110846737_110846837_2f	CAGATCTGTCTGTGGTATAG	2_110846751_110846770	chr2_110846737_110846837	screen	KRAB	0.864903	0.902509	-0.0082444	-1.3122	0.21732	0.99947	0.18945	0.53821	NA	NA	NA	NA	NA	NA	NA	NA
sgRNA_chr1_205230788_205230888_6r	AATACAGGAGAGTGGAAACG	1_205230795_205230814	chr1_205230788_205230888	screen	KRAB	0.864957	0.902509	0.0056193	1.1057	0.59585	0.99981	0.26885	0.55859	NA	NA	NA	NA	NA	NA	NA	NA
sgRNA_chr22_37066846_37066946_8r	CCCACAGGACCTGTGCAGCG	22_37066900_37066919	chr22_37066846_37066946	screen	KRAB	0.864971	0.902509	-0.0057301	-1.2431	0.37052	0.99969	0.21384	0.53974	NA	NA	NA	NA	NA	NA	NA	NA
sgRNA_chr6_8002236_8002336_11r	ACACCAAATGTATTGGATAG	6_8002314_8002333	chr6_8002236_8002336	screen	KRAB	0.864973	0.902509	0.0060376	1.1002	0.56171	0.99979	0.27124	0.55964	NA	NA	NA	NA	NA	NA	NA	NA
sgRNA_chr1_161215035_161215135_9r	ATGAGGAGACTTTCACGCTC	1_161215077_161215096	chr1_161215035_161215135	screen	KRAB	0.865214	0.902589	-0.00067749	-0.16071	0.81619	0.99986	0.87232	0.93735	NA	NA	NA	NA	NA	NA	NA	NA
sgRNA_chr20_41168775_41168875_8f	AATGTGGAGAAGCAAGAGGG	20_41168845_41168864	chr20_41168775_41168875	screen	KRAB	0.86525	0.902589	0.022801	1.7825	0.0077821	0.98529	0.074665	0.53821	NA	NA	NA	NA	NA	NA	NA	NA
sgRNA_chr10_120510778_120510878_2f	TTCACGGACTGTGCTGCCCA	10_120510823_120510842	chr10_120510778_120510878	screen	KRAB	0.865278	0.902589	-0.0045732	-0.90935	0.45694	0.99975	0.36317	0.61744	NA	NA	NA	NA	NA	NA	NA	NA
sgRNA_chr8_102256505_102256605_7r	AATACCATAACTGTCCCTGT	8_102256510_102256529	chr8_102256505_102256605	screen	KRAB	0.865283	0.902589	0.00086616	0.18051	0.97276	0.99988	0.85675	0.92858	NA	NA	NA	NA	NA	NA	NA	NA
sgRNA_safeTarget_5094_chr9	GGAAATTGGTAGGTTGTTAG	NA	safeTarget_5094_chr9	safe	KRAB	0.865336	0.902589	0.015103	1.8023	0.10024	0.99884	0.071503	0.53821	NA	NA	NA	NA	NA	NA	NA	NA
sgRNA_gecko_BCL7A_1	GTTCATCGAATGTTCCATCG	NA	BCL7A	screen	KRAB	0.86548	0.902604	-0.00094665	-0.20448	0.7918	0.99985	0.83798	0.91837	NA	NA	NA	NA	NA	NA	NA	NA
sgRNA_chr1_209755904_209756004_2f	CAATCCAGTAGCAAGAGAAA	1_209755957_209755976	chr1_209755904_209756004	screen	KRAB	0.865516	0.902604	0.0069007	1.2898	0.50328	0.99977	0.19713	0.53821	NA	NA	NA	NA	NA	NA	NA	NA
sgRNA_chr16_548639_548739_3f	TCCAGGATGGCATCACCCAC	16_548655_548674	chr16_548639_548739	screen	KRAB	0.865523	0.902604	-0.0031564	-0.65378	0.58029	0.9998	0.51325	0.71998	NA	NA	NA	NA	NA	NA	NA	NA
sgRNA_safeTarget_1370_chr11	GACCTAGACCAAGCTACGAA	NA	safeTarget_1370_chr11	safe	KRAB	0.865716	0.902644	0.0051007	0.97542	0.63639	0.99982	0.32935	0.59402	NA	NA	NA	NA	NA	NA	NA	NA
sgRNA_prom_TENT5C_3_16r	TTCTAGATCAGAGGTGTTAC	1_117613122_117613141	TENT5C_prom_3	screen	KRAB	0.865746	0.902644	-0.0013359	-0.26557	0.75184	0.99985	0.79057	0.89241	NA	NA	NA	NA	NA	NA	NA	NA
sgRNA_chr16_105918_106018_3f	GATGTTAGGTCCTGCAGGAG	16_105949_105968	chr16_105918_106018	screen	KRAB	0.865819	0.902644	-0.012432	-1.6153	0.074569	0.99844	0.10624	0.53821	NA	NA	NA	NA	NA	NA	NA	NA
sgRNA_gecko_SWAP70_2	GAACCTTCAGCACCGTGCAC	NA	SWAP70	screen	KRAB	0.865862	0.902644	-0.00076361	-0.21977	0.80771	0.99986	0.82605	0.91228	NA	NA	NA	NA	NA	NA	NA	NA
sgRNA_gecko_ARCN1_6	ATACCGGGAGAATGTTAACT	11_118583271_118583290	ARCN1	essential	KRAB	0.865871	0.902644	-0.0011658	-0.24825	0.76961	0.99985	0.80394	0.9002	NA	NA	NA	NA	NA	NA	NA	NA
sgRNA_gecko_FAM76B_1	GATGGCTACTGCTGTGACGA	NA	FAM76B	screen	KRAB	0.865905	0.902644	-0.012316	-1.5395	0.077821	0.99851	0.12367	0.53821	NA	NA	NA	NA	NA	NA	NA	NA
sgRNA_chr6_41934867_41934967_4r	TTTCTGCACTGTATGAGGTA	6_41934893_41934912	chr6_41934867_41934967	screen	KRAB	0.865999	0.902674	-0.0028536	-0.54453	0.60875	0.99981	0.58608	0.77159	NA	NA	NA	NA	NA	NA	NA	NA
sgRNA_chr3_16884215_16884315_25r	ACAATCGCCGTGCGGCCCCG	3_16884285_16884304	chr3_16884215_16884315	screen	KRAB	0.866051	0.902674	0.013452	1.5604	0.14798	0.99922	0.11867	0.53821	NA	NA	NA	NA	NA	NA	NA	NA
sgRNA_chr12_132719973_132720073_4f	TGCAAATCTTGAGTTGGGGT	12_132720027_132720046	chr12_132719973_132720073	screen	KRAB	0.866105	0.902674	0.012169	1.6165	0.19908	0.99942	0.10599	0.53821	NA	NA	NA	NA	NA	NA	NA	NA
sgRNA_prom_KBTBD2_1_11r	CTGAAGAACCTAATTAACAC	NA	KBTBD2_prom	screen	KRAB	0.866274	0.902791	0.0088806	1.3048	0.36959	0.99969	0.19195	0.53821	NA	NA	NA	NA	NA	NA	NA	NA
sgRNA_chr3_24494312_24494412_2f	ACATGTCAACAGCTGGGCTT	3_24494315_24494334	chr3_24494312_24494412	screen	KRAB	0.866351	0.902791	0.0046773	1.0303	0.67228	0.99983	0.30289	0.57693	NA	NA	NA	NA	NA	NA	NA	NA
sgRNA_gecko_CHRNB1_2	CTCCGTGCGTTGGCAACCCC	NA	CHRNB1	screen	KRAB	0.866486	0.902791	0.0049515	1.1566	0.65079	0.99982	0.24745	0.54968	NA	NA	NA	NA	NA	NA	NA	NA
sgRNA_chr17_44262254_44262354_9r	CCTGAGAAATGAGGGGCTTG	17_44262280_44262299	chr17_44262254_44262354	screen	KRAB	0.866516	0.902791	-0.0051207	-0.88543	0.4135	0.99972	0.37593	0.62734	NA	NA	NA	NA	NA	NA	NA	NA
sgRNA_prom_RSPO2_1_23r	GGCGCTTGGGTACACCGCCG	NA	RSPO2_prom_1	screen	KRAB	0.866521	0.902791	0.011125	1.4819	0.24717	0.99953	0.13836	0.53821	NA	NA	NA	NA	NA	NA	NA	NA
sgRNA_gecko_SDC1_5	AGCCGAAACAAGCCAACGGC	NA	SDC1	screen	KRAB	0.866561	0.902791	0.0009128	0.19326	0.9766	0.99988	0.84675	0.92316	NA	NA	NA	NA	NA	NA	NA	NA
sgRNA_chr19_7907680_7907780_4f	GCCACCCTCGGAAGGCCTGG	19_7907694_7907713	chr19_7907680_7907780	screen	KRAB	0.866687	0.902862	-0.012068	-1.563	0.084209	0.99862	0.11806	0.53821	NA	NA	NA	NA	NA	NA	NA	NA
sgRNA_gecko_ERLEC1_1	AATATTCACGAGTACTACCT	NA	ERLEC1	screen	KRAB	0.866948	0.903075	-0.0066146	-1.038	0.30826	0.99962	0.29926	0.57466	NA	NA	NA	NA	NA	NA	NA	NA
sgRNA_chr11_95789644_95789744_20r	AGCGGCTGGCAGGGCGTCAC	11_95789686_95789705	chr11_95789644_95789744	screen	KRAB	0.867091	0.903092	-0.0080667	-0.9637	0.22591	0.99949	0.33519	0.59755	NA	NA	NA	NA	NA	NA	NA	NA
sgRNA_chr5_108148726_108148826_3f	ATATCTCAGGGTGGTCTCAC	5_108148738_108148757	chr5_108148726_108148826	screen	KRAB	0.867236	0.903092	-0.017362	-1.6693	0.015216	0.99242	0.095057	0.53821	NA	NA	NA	NA	NA	NA	NA	NA
sgRNA_10191_2dup	CCGAGAGGCGGGAGGAAAGT	5_62412997_62413016	chr5_62412955_62413055	screen	KRAB	0.867236	0.903092	-0.00017674	-0.058974	0.86637	0.99987	0.95297	0.97925	NA	NA	NA	NA	NA	NA	NA	NA
sgRNA_10191_2dup	CCGAGAGGCGGGAGGAAAGT	5_62412997_62413016	chr5_62412955_62413055	screen	KRAB	0.867236	0.903092	-0.00017674	-0.058974	0.86637	0.99987	0.95297	0.97925	NA	NA	NA	NA	NA	NA	NA	NA
sgRNA_chr5_1287029_1287129_2f	GAGGACATGCAACAGGCAAG	5_1287038_1287057	chr5_1287029_1287129	screen	KRAB	0.867246	0.903092	0.0075823	1.0885	0.45508	0.99974	0.27637	0.56264	NA	NA	NA	NA	NA	NA	NA	NA
sgRNA_gecko_HBS1L_5	GAAACGAGTGCAAGCTTTAA	NA	HBS1L	screen	KRAB	0.86725	0.903092	0.0010513	0.27906	0.99216	0.99988	0.7802	0.88611	NA	NA	NA	NA	NA	NA	NA	NA
sgRNA_chr20_41284942_41285042_3f	TACACTCTTACTGGTCCTTC	20_41284994_41285013	chr20_41284942_41285042	screen	KRAB	0.86733	0.903114	0.0053061	0.91596	0.61908	0.99981	0.35969	0.61522	NA	NA	NA	NA	NA	NA	NA	NA
sgRNA_10198_2dup	CCTAGGCTACAGGCATGGCC	1_203686577_203686596	chr1_203686572_203686672	screen	KRAB	0.867558	0.90324	0.0082849	1.4702	0.40815	0.99972	0.14151	0.53821	NA	NA	NA	NA	NA	NA	NA	NA
sgRNA_10198_2dup	CCTAGGCTACAGGCATGGCC	1_203686577_203686596	chr1_203686572_203686672	screen	KRAB	0.867558	0.90324	0.0082849	1.4702	0.40815	0.99972	0.14151	0.53821	NA	NA	NA	NA	NA	NA	NA	NA
sgRNA_chr1_42946622_42946722_3f	GTGGACAGAACAGTATGTGC	1_42946651_42946670	chr1_42946622_42946722	screen	KRAB	0.867565	0.90324	0.014452	1.5059	0.11685	0.99901	0.13209	0.53821	NA	NA	NA	NA	NA	NA	NA	NA
sgRNA_chr19_42204214_42204314_5f	AGTTGGGTGGTGATAAGGTT	19_42204252_42204271	chr19_42204214_42204314	screen	KRAB	0.867626	0.903244	0.0034825	0.77892	0.77589	0.99985	0.43603	0.66783	NA	NA	NA	NA	NA	NA	NA	NA
sgRNA_chr19_45884036_45884136_4f	GGCGATCTCGCCCTGCATGA	19_45884068_45884087	chr19_45884036_45884136	screen	KRAB	0.867712	0.903255	0.0065027	0.87876	0.52907	0.99978	0.37953	0.62979	NA	NA	NA	NA	NA	NA	NA	NA
sgRNA_chr11_33891193_33891293_11r	GTTGAGGGCAAAGATTGTAA	11_33891248_33891267	chr11_33891193_33891293	screen	KRAB	0.867834	0.903255	0.00035737	0.092428	0.92224	0.99987	0.92636	0.96602	NA	NA	NA	NA	NA	NA	NA	NA
sgRNA_prom_AGAP3_1_14f	TGCGCCTGCAGATCGCGAAG	NA	AGAP3_prom_1	screen	KRAB	0.867896	0.903255	-0.0028696	-0.61125	0.607	0.99981	0.54104	0.73914	NA	NA	NA	NA	NA	NA	NA	NA
sgRNA_chr16_67179970_67180070_7f	GGGTGGTCAGGGCCAGGATA	16_67180000_67180019	chr16_67179970_67180070	screen	KRAB	0.867913	0.903255	0.010314	1.5464	0.28701	0.9996	0.122	0.53821	NA	NA	NA	NA	NA	NA	NA	NA
sgRNA_chr13_41007480_41007580_8r	GGGAAGTTGAATAGCAGGAG	13_41007532_41007551	chr13_41007480_41007580	screen	KRAB	0.867977	0.903255	0.0055368	0.97943	0.60038	0.99981	0.32737	0.59247	NA	NA	NA	NA	NA	NA	NA	NA
sgRNA_chr7_100626963_100627063_17f	GGTAGACGAGGACAGAGTGC	7_100627027_100627046	chr7_100626963_100627063	screen	KRAB	0.867981	0.903255	0.0024164	0.45082	0.87067	0.99987	0.65212	0.81098	NA	NA	NA	NA	NA	NA	NA	NA
sgRNA_gecko_SLC39A13_1	TATCGATGGTGTTGGCCAGC	NA	SLC39A13	screen	KRAB	0.868266	0.903448	-0.0030769	-0.6899	0.58668	0.9998	0.49026	0.70432	NA	NA	NA	NA	NA	NA	NA	NA
sgRNA_chr1_230160356_230160456_11r	ATGCAGAGATCATTGTATAC	1_230160409_230160428	chr1_230160356_230160456	screen	KRAB	0.86828	0.903448	0.0040953	0.68429	0.72292	0.99984	0.49379	0.70696	NA	NA	NA	NA	NA	NA	NA	NA
sgRNA_prom_MACF1_1_7f	GAGCGGTGATTGATCGCCCC	1_39081614_39081633	MACF1_prom	screen	KRAB	0.868446	0.90356	0.0018495	0.42469	0.9277	0.99987	0.67106	0.82067	NA	NA	NA	NA	NA	NA	NA	NA
sgRNA_chr7_130891075_130891175_6r	TGTCGTGAATGTATTAGCTC	7_130891115_130891134	chr7_130891075_130891175	screen	KRAB	0.868525	0.903583	0.0020813	0.46673	0.90365	0.99987	0.64069	0.80356	NA	NA	NA	NA	NA	NA	NA	NA
sgRNA_chr8_97646195_97646295_2f	GTCACAGTTAGTGCATTATG	8_97646217_97646236	chr8_97646195_97646295	screen	KRAB	0.868701	0.903631	-0.0028984	-0.71218	0.60317	0.99981	0.47635	0.69399	NA	NA	NA	NA	NA	NA	NA	NA
sgRNA_gecko_CDKN2C_4	CCTAAAGAATGGCCGAGCCT	NA	CDKN2C	screen	KRAB	0.868832	0.903631	-0.0089675	-1.5187	0.18375	0.99937	0.12884	0.53821	NA	NA	NA	NA	NA	NA	NA	NA
sgRNA_chr1_225410094_225410194_11r	GCTGACGAGGGAGCACTGAC	1_225410121_225410140	chr1_225410094_225410194	screen	KRAB	0.868852	0.903631	-0.0010552	-0.2334	0.781	0.99985	0.81545	0.9065	NA	NA	NA	NA	NA	NA	NA	NA
sgRNA_chr10_103879613_103879713_14r	TTGCCCCAGGTAGGAGCCTG	10_103879639_103879658	chr10_103879613_103879713	screen	KRAB	0.868857	0.903631	-0.0044408	-0.60554	0.46867	0.99975	0.54482	0.7425	NA	NA	NA	NA	NA	NA	NA	NA
sgRNA_chr8_23535170_23535270_5f	TGGGCAGCGAAGCCCTTCAG	8_23535206_23535225	chr8_23535170_23535270	screen	KRAB	0.868858	0.903631	-0.016424	-1.8619	0.02021	0.99429	0.062618	0.53821	NA	NA	NA	NA	NA	NA	NA	NA
sgRNA_chr2_60383496_60383596_5r	TTAGGCCAGACAGGAGGAAA	2_60383568_60383587	chr2_60383496_60383596	screen	KRAB	0.869038	0.903655	0.0054554	1.3457	0.6077	0.99981	0.17841	0.53821	NA	NA	NA	NA	NA	NA	NA	NA
sgRNA_gecko_DPAGT1_3	AAGCCCTTCCGCCCGATACT	NA	DPAGT1	screen	KRAB	0.869082	0.903655	0.0084335	1.2639	0.39758	0.99971	0.20628	0.53847	NA	NA	NA	NA	NA	NA	NA	NA
sgRNA_prom_DDX17_1_2f	GCCGCCTCTCTCGTCGGAGA	NA	DDX17_prom	screen	KRAB	0.869198	0.903655	-0.0023394	-0.5422	0.66067	0.99982	0.58768	0.77294	NA	NA	NA	NA	NA	NA	NA	NA
sgRNA_chr1_67701015_67701115_12f	CAGGATGGGAGGGCGGGATC	1_67701059_67701078	chr1_67701015_67701115	screen	KRAB	0.869204	0.903655	-0.0058867	-1.293	0.3596	0.99968	0.19602	0.53821	NA	NA	NA	NA	NA	NA	NA	NA
sgRNA_chr6_109009114_109009214_14r	TGCGCACCGTGAGTCGTCCC	6_109009122_109009141	chr6_109009114_109009214	screen	KRAB	0.869235	0.903655	-0.0077266	-1.2692	0.24392	0.99952	0.20437	0.53847	NA	NA	NA	NA	NA	NA	NA	NA
sgRNA_chr6_34240163_34240263_3f	GATAGGCAATATTGTCAGTG	6_34240215_34240234	chr6_34240163_34240263	screen	KRAB	0.869271	0.903655	0.0015097	0.41393	0.96161	0.99988	0.67893	0.82601	NA	NA	NA	NA	NA	NA	NA	NA
sgRNA_gecko_NFE2_6	GATAATCCTGAGTCGGATTC	NA	NFE2	screen	KRAB	0.869282	0.903655	0.012732	1.5956	0.17457	0.99934	0.11058	0.53821	NA	NA	NA	NA	NA	NA	NA	NA
sgRNA_chr5_154966649_154966749_2f	GCTGAGTCCACCTCAGGACG	5_154966685_154966704	chr5_154966649_154966749	screen	KRAB	0.869406	0.903689	0.0013666	0.35907	0.97683	0.99988	0.71955	0.85267	NA	NA	NA	NA	NA	NA	NA	NA
sgRNA_prom_MYB_2_1f	AGGGCGCGTGCGCACTGCAG	NA	MYB_prom_2	screen	KRAB	0.869429	0.903689	0.0017819	0.52764	0.93432	0.99988	0.59775	0.77806	NA	NA	NA	NA	NA	NA	NA	NA
sgRNA_10338_2dup	GCACCCGAGTCCCGAGAGGC	5_62412986_62413005	chr5_62412955_62413055	screen	KRAB	0.869609	0.903785	-0.0069913	-1.2797	0.28747	0.9996	0.20065	0.53824	NA	NA	NA	NA	NA	NA	NA	NA
sgRNA_10338_2dup	GCACCCGAGTCCCGAGAGGC	5_62412986_62413005	chr5_62412955_62413055	screen	KRAB	0.869609	0.903785	-0.0069913	-1.2797	0.28747	0.9996	0.20065	0.53824	NA	NA	NA	NA	NA	NA	NA	NA
sgRNA_chr1_50977667_50977767_9r	GTACAGCGCAAGCTGGGCTG	1_50977697_50977716	chr1_50977667_50977767	screen	KRAB	0.869708	0.903785	0.0012341	0.24936	0.98972	0.99988	0.80308	0.89969	NA	NA	NA	NA	NA	NA	NA	NA
sgRNA_gecko_OPRL1_6	TATCTACGGCAGCCACCTTC	NA	OPRL1	screen	KRAB	0.869819	0.903785	0.0016958	0.27143	0.94291	0.99988	0.78606	0.88983	NA	NA	NA	NA	NA	NA	NA	NA
sgRNA_chr15_82013940_82014040_12r	TCCTGCCCCAGCACTTTATG	15_82013998_82014017	chr15_82013940_82014040	screen	KRAB	0.869868	0.903785	-0.0045004	-0.91916	0.46425	0.99975	0.35801	0.61443	NA	NA	NA	NA	NA	NA	NA	NA
sgRNA_chr18_3607847_3607947_13r	TTGGGTGGCTTTAAATAGTG	18_3607921_3607940	chr18_3607847_3607947	screen	KRAB	0.869878	0.903785	0.0055676	1.2245	0.59864	0.99981	0.22078	0.54181	NA	NA	NA	NA	NA	NA	NA	NA
sgRNA_chr3_133748483_133748583_10r	CCTGATGCAATCAAGGTAGG	3_133748556_133748575	chr3_133748483_133748583	screen	KRAB	0.86994	0.903785	0.0068668	1.2055	0.50526	0.99977	0.22801	0.54246	NA	NA	NA	NA	NA	NA	NA	NA
sgRNA_chr2_26044218_26044318_10r	GGTTAACAGTAGCTAACACC	2_26044280_26044299	chr2_26044218_26044318	screen	KRAB	0.869947	0.903785	0.004298	0.8545	0.70434	0.99984	0.39283	0.6403	NA	NA	NA	NA	NA	NA	NA	NA
sgRNA_prom_TAL1_3_35r	CCACACCGCAGCGTAACTGC	1_47229321_47229340	TAL1_prom_3	screen	KRAB	0.870022	0.903785	0.018077	1.6605	0.041117	0.99718	0.09682	0.53821	NA	NA	NA	NA	NA	NA	NA	NA
sgRNA_chr2_26038601_26038701_7f	TACCATTGGGCGGGGCGCAA	2_26038633_26038652	chr2_26038601_26038701	screen	KRAB	0.87005	0.903785	-0.010025	-1.5134	0.14449	0.9992	0.13018	0.53821	NA	NA	NA	NA	NA	NA	NA	NA
sgRNA_chr11_4187026_4187126_4f	CCTTCACTTTAGTGTGTCAG	11_4187054_4187073	chr11_4187026_4187126	screen	KRAB	0.87018	0.903785	-0.015002	-1.5754	0.032638	0.99645	0.11517	0.53821	NA	NA	NA	NA	NA	NA	NA	NA
sgRNA_chr15_85706441_85706541_5f	AAACGGAGGCCTGTCAAGAA	15_85706487_85706506	chr15_85706441_85706541	screen	KRAB	0.870276	0.903785	-0.0025899	-0.41862	0.63662	0.99982	0.67549	0.82392	NA	NA	NA	NA	NA	NA	NA	NA
sgRNA_prom_FAM234A_1_7f	TTCCCGAGTCGGGTGCGGGC	16_235002_235021	FAM234A_prom	screen	KRAB	0.870554	0.903785	-0.0055302	-1.2384	0.38562	0.9997	0.21557	0.54055	NA	NA	NA	NA	NA	NA	NA	NA
sgRNA_10555_2dup	TGGTGGTCCCATCCGGGCGG	1_117929455_117929474	GDAP2	screen	KRAB	0.87057	0.903785	0.0036299	0.7306	0.76369	0.99985	0.46502	0.68671	NA	NA	NA	NA	NA	NA	NA	NA
sgRNA_10555_2dup	TGGTGGTCCCATCCGGGCGG	1_117929455_117929474	GDAP2	screen	KRAB	0.87057	0.903785	0.0036299	0.7306	0.76369	0.99985	0.46502	0.68671	NA	NA	NA	NA	NA	NA	NA	NA
sgRNA_chr5_1100666_1100766_8r	GCCTGCAGCTGAGTGTTTCG	5_1100689_1100708	chr5_1100666_1100766	screen	KRAB	0.8706	0.903785	0.00088289	0.13471	0.9745	0.99988	0.89284	0.94801	NA	NA	NA	NA	NA	NA	NA	NA
sgRNA_chr11_65232957_65233057_3f	GAGACTTAGGAGACTGTGAA	11_65232993_65233012	chr11_65232957_65233057	screen	KRAB	0.870607	0.903785	-0.0070168	-1.3603	0.28561	0.99959	0.17375	0.53821	NA	NA	NA	NA	NA	NA	NA	NA
sgRNA_chr19_16129140_16129240_6f	GGTTAACTGCTGGGTTCCTT	19_16129179_16129198	chr19_16129140_16129240	screen	KRAB	0.870669	0.903785	0.0088299	1.5029	0.37284	0.99969	0.13286	0.53821	NA	NA	NA	NA	NA	NA	NA	NA
sgRNA_chr10_45463887_45463987_6r	TGCCAGAGTTCTCTGACACA	10_45463904_45463923	chr10_45463887_45463987	screen	KRAB	0.870671	0.903785	0.01307	1.6668	0.16226	0.99928	0.095546	0.53821	NA	NA	NA	NA	NA	NA	NA	NA
sgRNA_10045_2dup	ACCTGGGAGAACCGCCATTC	NA	CEP72	screen	KRAB	0.870826	0.903785	0.0040188	0.99724	0.72838	0.99984	0.31865	0.58796	NA	NA	NA	NA	NA	NA	NA	NA
sgRNA_prom_FADS2_3_18f	CACGGGGCGTCACAGTCGGC	NA	FADS2_prom_3	screen	KRAB	0.870883	0.903785	-0.0096703	-1.4181	0.15785	0.99926	0.15617	0.53821	NA	NA	NA	NA	NA	NA	NA	NA
sgRNA_chr8_144430189_144430289_13r	ATCCCAGCTCCTAAAACCAT	8_144430211_144430230	chr8_144430189_144430289	screen	KRAB	0.870917	0.903785	0.014823	1.7135	0.10779	0.99892	0.086623	0.53821	NA	NA	NA	NA	NA	NA	NA	NA
sgRNA_chr8_144430189_144430289_13r	ATCCCAGCTCCTAAAACCAT	8_144430211_144430230	chr8_144430189_144430289	screen	KRAB	0.870917	0.903785	0.014823	1.7135	0.10779	0.99892	0.086623	0.53821	NA	NA	NA	NA	NA	NA	NA	NA
sgRNA_chr19_12459221_12459321_6r	TACCTTAGCTTTGGAGGGTA	19_12459260_12459279	chr19_12459221_12459321	screen	KRAB	0.870986	0.903785	-0.0036067	-0.95346	0.54045	0.99979	0.34036	0.60186	NA	NA	NA	NA	NA	NA	NA	NA
sgRNA_10493_2dup	TAGAATGTACCCAGTTAGAA	6_139520518_139520537	chr6_139520466_139520566	screen	KRAB	0.871119	0.903785	0.024526	1.7248	0.0033684	0.96667	0.084571	0.53821	NA	NA	NA	NA	NA	NA	NA	NA
sgRNA_10493_2dup	TAGAATGTACCCAGTTAGAA	6_139520518_139520537	chr6_139520466_139520566	screen	KRAB	0.871119	0.903785	0.024526	1.7248	0.0033684	0.96667	0.084571	0.53821	NA	NA	NA	NA	NA	NA	NA	NA
sgRNA_chr2_110846737_110846837_4f	GATCTGTCTGTGGTATAGAG	2_110846753_110846772	chr2_110846737_110846837	screen	KRAB	0.87117	0.903785	-0.0066355	-1.2428	0.30664	0.99962	0.21393	0.53974	NA	NA	NA	NA	NA	NA	NA	NA
sgRNA_chr2_110846737_110846837_4f	GATCTGTCTGTGGTATAGAG	2_110846753_110846772	chr2_110846737_110846837	screen	KRAB	0.87117	0.903785	-0.0066355	-1.2428	0.30664	0.99962	0.21393	0.53974	NA	NA	NA	NA	NA	NA	NA	NA
sgRNA_chr1_203683266_203683366_1f	GCTGCACAGTAATGGAACTG	1_203683273_203683292	chr1_203683266_203683366	screen	KRAB	0.871202	0.903785	0.0017009	0.52222	0.94198	0.99988	0.60152	0.77998	NA	NA	NA	NA	NA	NA	NA	NA
sgRNA_chr16_105084_105184_7r	CCCAGAGCTGTGTGAGGGGC	16_105096_105115	chr16_105084_105184	screen	KRAB	0.871216	0.903785	0.010691	1.3533	0.26982	0.99957	0.17595	0.53821	NA	NA	NA	NA	NA	NA	NA	NA
sgRNA_chr22_36363720_36363820_25r	CCTGTCAGCCGCTTCCAACC	22_36363777_36363796	chr22_36363720_36363820	screen	KRAB	0.871273	0.903785	0.0087573	1.29	0.37749	0.99969	0.19706	0.53821	NA	NA	NA	NA	NA	NA	NA	NA
sgRNA_safeTarget_9280_chr11	GTTAATCACTATCCCAATAT	NA	safeTarget_9280_chr11	safe	KRAB	0.871438	0.903785	-0.0015024	-0.50096	0.73454	0.99984	0.6164	0.78948	NA	NA	NA	NA	NA	NA	NA	NA
sgRNA_chr14_69694386_69694486_3f	ACTACCCAGTGGGTAACTGT	14_69694398_69694417	chr14_69694386_69694486	screen	KRAB	0.871453	0.903785	-0.0005891	-0.15562	0.82432	0.99986	0.87634	0.93987	NA	NA	NA	NA	NA	NA	NA	NA
sgRNA_gecko_HBS1L_2	AGGTTCATGCTACGTTACGG	6_134966363_134966382	HBS1L	screen	KRAB	0.871466	0.903785	0.002196	0.53189	0.89006	0.99987	0.5948	0.77632	NA	NA	NA	NA	NA	NA	NA	NA
sgRNA_chr9_136501906_136502006_11f	CGGGAGCCTCGCGACTCACC	9_136501982_136502001	chr9_136501906_136502006	screen	KRAB	0.871535	0.903785	-0.0076756	-1.0745	0.2474	0.99953	0.2826	0.56681	NA	NA	NA	NA	NA	NA	NA	NA
sgRNA_chr4_87019810_87019910_13f	GTGTCTGAAGGGGTCGGGGG	4_87019870_87019889	chr4_87019810_87019910	screen	KRAB	0.871551	0.903785	0.0030643	1.0901	0.81189	0.99986	0.27566	0.56234	NA	NA	NA	NA	NA	NA	NA	NA
sgRNA_prom_PPP2R1B_1_2f	ACGCTGGTTTAGCCGAAGTT	NA	PPP2R1B_prom	screen	KRAB	0.871578	0.903785	0.0021145	0.61254	0.89936	0.99987	0.54018	0.73877	NA	NA	NA	NA	NA	NA	NA	NA
sgRNA_prom_TET2_2_24r	GTGAGTTCTGGTCTTGTTTG	NA	TET2_prom_2	screen	KRAB	0.871608	0.903785	0.013845	1.7811	0.13381	0.99913	0.07489	0.53821	NA	NA	NA	NA	NA	NA	NA	NA
sgRNA_chr16_4288308_4288408_8f	CCATAGCCTCTTTGGGGTGG	16_4288347_4288366	chr16_4288308_4288408	screen	KRAB	0.871665	0.903785	-0.00494	-0.91461	0.42697	0.99973	0.3604	0.61544	NA	NA	NA	NA	NA	NA	NA	NA
sgRNA_gecko_HDAC9_6	TGACTTACATTGAGCTGGGA	NA	HDAC9	screen	KRAB	0.871694	0.903785	-0.0040105	-0.75983	0.50421	0.99977	0.44736	0.67533	NA	NA	NA	NA	NA	NA	NA	NA
sgRNA_chr20_57416531_57416631_4f	GCTCCCACAGGCCTAGGTGG	20_57416550_57416569	chr20_57416531_57416631	screen	KRAB	0.87174	0.903785	-0.002497	-0.44357	0.64673	0.99982	0.65735	0.8129	NA	NA	NA	NA	NA	NA	NA	NA
sgRNA_gecko_RAB8A_3	TCTCTTGCCATCGAGCTCTA	NA	RAB8A	screen	KRAB	0.87176	0.903785	-0.0070376	-1.5136	0.28445	0.99959	0.13013	0.53821	NA	NA	NA	NA	NA	NA	NA	NA
sgRNA_chr15_31327354_31327454_3f	GGACAGCGCCTCGCTCTTCG	15_31327380_31327399	chr15_31327354_31327454	screen	KRAB	0.871916	0.903785	-0.01083	-1.4462	0.1172	0.99901	0.14812	0.53821	NA	NA	NA	NA	NA	NA	NA	NA
sgRNA_chr2_189565401_189565501_8r	GGAGTACGTCCTGCTCTGGA	2_189565441_189565460	chr2_189565401_189565501	screen	KRAB	0.872023	0.903785	-0.00653	-1.174	0.31396	0.99963	0.2404	0.54552	NA	NA	NA	NA	NA	NA	NA	NA
sgRNA_gecko_SRRM5_6	CTGCTGCTGGGCCGGTTAGA	19_43612344_43612363	SRRM5	screen	KRAB	0.872027	0.903785	-0.0032129	-0.77707	0.57553	0.9998	0.43712	0.66851	NA	NA	NA	NA	NA	NA	NA	NA
sgRNA_chr7_43624631_43624731_7r	AGTAACTACAATTAACTCTT	7_43624700_43624719	chr7_43624631_43624731	screen	KRAB	0.872078	0.903785	0.017136	1.7233	0.056333	0.99794	0.084829	0.53821	NA	NA	NA	NA	NA	NA	NA	NA
sgRNA_chr7_27167019_27167119_3f	AGCAGCGACTCCGAGAACAG	7_27167057_27167076	chr7_27167019_27167119	screen	KRAB	0.872124	0.903785	-0.010827	-1.2469	0.11731	0.99901	0.21243	0.53959	NA	NA	NA	NA	NA	NA	NA	NA
sgRNA_prom_LRRC14_1_4f	AAAGGGAACGCGTCAGCCGC	NA	LRRC14_prom	screen	KRAB	0.872211	0.903785	-0.010384	-1.3529	0.13171	0.99912	0.17609	0.53821	NA	NA	NA	NA	NA	NA	NA	NA
sgRNA_chr7_43750266_43750366_7f	CTCCCTCCGCGACTCAGAAG	7_43750309_43750328	chr7_43750266_43750366	screen	KRAB	0.872325	0.903785	-0.0037302	-0.71917	0.52779	0.99978	0.47204	0.69104	NA	NA	NA	NA	NA	NA	NA	NA
sgRNA_chr1_47227064_47227164_8r	AGTATGCTTGTGGGGTCACA	1_47227110_47227129	chr1_47227064_47227164	screen	KRAB	0.872375	0.903785	-0.0081014	-1.5163	0.22452	0.99948	0.12944	0.53821	NA	NA	NA	NA	NA	NA	NA	NA
sgRNA_prom_UBXN6_1_33r	CCAGATATCGGATGAGGCCG	NA	UBXN6_prom_1	screen	KRAB	0.872428	0.903785	0.0056463	0.8263	0.59353	0.9998	0.40864	0.65061	NA	NA	NA	NA	NA	NA	NA	NA
sgRNA_prom_ATP6V0D1_1_27r	CCCGGAGCTTTACTTTAACG	NA	ATP6V0D1_prom	screen	KRAB	0.872486	0.903785	0.00029725	0.062618	0.91713	0.99987	0.95007	0.97785	NA	NA	NA	NA	NA	NA	NA	NA
sgRNA_gecko_ABCC5_6	CATCTTACTTGGAAGTAGTC	NA	ABCC5	screen	KRAB	0.872517	0.903785	0.016859	1.7754	0.061676	0.99812	0.075827	0.53821	NA	NA	NA	NA	NA	NA	NA	NA
sgRNA_chr14_91574195_91574295_2f	GCCTCCCGAGACGGACCACT	14_91574217_91574236	chr14_91574195_91574295	screen	KRAB	0.872554	0.903785	-0.007279	-1.5473	0.26889	0.99957	0.1218	0.53821	NA	NA	NA	NA	NA	NA	NA	NA
sgRNA_gecko_BCL7A_4	TGTGCCCAGCGACGGCACCG	NA	BCL7A	screen	KRAB	0.872662	0.903785	-0.0035595	-0.75625	0.54498	0.99979	0.4495	0.67696	NA	NA	NA	NA	NA	NA	NA	NA
sgRNA_gecko_ITPR2_1	ACACGATGTCCCCTATGTAG	NA	ITPR2	screen	KRAB	0.872708	0.903785	-0.0017942	-0.52433	0.70794	0.99984	0.60005	0.77913	NA	NA	NA	NA	NA	NA	NA	NA
sgRNA_gecko_MYO16_1	ATCAGGGTTATCGCAGGCAC	NA	MYO16	screen	KRAB	0.872715	0.903785	-0.008902	-1.4255	0.18665	0.99938	0.15401	0.53821	NA	NA	NA	NA	NA	NA	NA	NA
sgRNA_chr12_54300726_54300826_14r	TCCAGTGAGATCCGAGGGGC	12_54300744_54300763	chr12_54300726_54300826	screen	KRAB	0.872719	0.903785	0.0089597	1.4374	0.36483	0.99968	0.1506	0.53821	NA	NA	NA	NA	NA	NA	NA	NA
sgRNA_chr16_88973871_88973971_10r	GGGCAAGGCGGGAGATGTTA	16_88973902_88973921	chr16_88973871_88973971	screen	KRAB	0.872782	0.903785	-0.0066016	-1.3351	0.30943	0.99962	0.18185	0.53821	NA	NA	NA	NA	NA	NA	NA	NA
sgRNA_prom_SKP2_1_18r	TATACTACAACTGTGACCCC	NA	SKP2_prom_1	screen	KRAB	0.872832	0.903785	0.0020971	0.40864	0.90156	0.99987	0.6828	0.82885	NA	NA	NA	NA	NA	NA	NA	NA
sgRNA_chr19_35276980_35277080_4f	GCTCTCGAGAGGACTGTGGG	19_35276998_35277017	chr19_35276980_35277080	screen	KRAB	0.872834	0.903785	-0.0016869	-0.36818	0.7177	0.99984	0.71274	0.8479	NA	NA	NA	NA	NA	NA	NA	NA
sgRNA_chr19_7905700_7905800_8r	AAATCAAATCATAAACGAGG	19_7905711_7905730	chr19_7905700_7905800	screen	KRAB	0.872966	0.903785	-0.0116	-1.6273	0.095476	0.99878	0.10367	0.53821	NA	NA	NA	NA	NA	NA	NA	NA
sgRNA_chr3_66402499_66402599_13r	GGTCCTTCCCACCATGCAAG	3_66402548_66402567	chr3_66402499_66402599	screen	KRAB	0.873037	0.903785	0.0092683	1.6883	0.34381	0.99966	0.091354	0.53821	NA	NA	NA	NA	NA	NA	NA	NA
sgRNA_10451_2dup	GTCCCAGGTGAAGTAGCGCG	NA	FADS1	screen	KRAB	0.873047	0.903785	0.010188	1.5881	0.29421	0.99961	0.11227	0.53821	NA	NA	NA	NA	NA	NA	NA	NA
sgRNA_chr11_57741156_57741256_9f	CAACATTTAGCGCCATGCAA	11_57741222_57741241	chr11_57741156_57741256	screen	KRAB	0.873114	0.903785	-0.012404	-1.4781	0.075498	0.99846	0.13938	0.53821	NA	NA	NA	NA	NA	NA	NA	NA
sgRNA_prom_ACTA2_1_6f	TGCGAAGTGCTGATCCCGCT	NA	ACTA2_prom	screen	KRAB	0.873177	0.903785	0.0052563	1.2115	0.62373	0.99981	0.22571	0.54246	NA	NA	NA	NA	NA	NA	NA	NA
sgRNA_chr17_49711372_49711472_21r	CGTAACTGCCCCTCAAACCC	17_49711403_49711422	chr17_49711372_49711472	screen	KRAB	0.873249	0.903785	-0.014282	-1.6733	0.042627	0.99728	0.094264	0.53821	NA	NA	NA	NA	NA	NA	NA	NA
sgRNA_chr13_49482911_49483011_2f	TACTATGTAAGTAACAGCTG	13_49482957_49482976	chr13_49482911_49483011	screen	KRAB	0.873287	0.903785	0.0080826	1.1885	0.42209	0.99972	0.23462	0.54297	NA	NA	NA	NA	NA	NA	NA	NA
sgRNA_prom_CYHR1_1_7f	GGCCAATGGGAGCGCCGCTT	NA	CYHR1_prom_1	screen	KRAB	0.87329	0.903785	0.0059329	1.04	0.56937	0.9998	0.29832	0.57452	NA	NA	NA	NA	NA	NA	NA	NA
sgRNA_gecko_PPM1H_5	ACCTACAGATAGAACGAGAG	NA	PPM1H	screen	KRAB	0.873338	0.903785	0.0119	1.3534	0.21209	0.99945	0.17592	0.53821	NA	NA	NA	NA	NA	NA	NA	NA
sgRNA_chr5_1088476_1088576_13r	GGACACGCATGCCTGGTGCC	5_1088528_1088547	chr5_1088476_1088576	screen	KRAB	0.873382	0.903785	-0.0048672	-0.94783	0.43278	0.99973	0.34321	0.6039	NA	NA	NA	NA	NA	NA	NA	NA
sgRNA_chr22_29772430_29772530_7f	ATGTGGGGCTTAAACTCCTA	22_29772495_29772514	chr22_29772430_29772530	screen	KRAB	0.873416	0.903785	0.0078537	1.138	0.43742	0.99973	0.25512	0.55188	NA	NA	NA	NA	NA	NA	NA	NA
sgRNA_prom_TNPO1_2_5f	CAGGCAGGTCCGCGGCGTTT	NA	TNPO1_prom_2	screen	KRAB	0.873518	0.903785	0.00095781	0.31088	0.98171	0.99988	0.75589	0.87307	NA	NA	NA	NA	NA	NA	NA	NA
sgRNA_prom_TRIM58_1_22r	GCCAGATGACTCAGGTCCTT	1_247855352_247855371	TRIM58_prom_1	screen	KRAB	0.873556	0.903785	0.0037422	1.0193	0.75266	0.99985	0.30808	0.58033	NA	NA	NA	NA	NA	NA	NA	NA
sgRNA_prom_TENT5C_3_12r	CAGCTTACACGTAATCCACA	1_117612982_117613001	TENT5C_prom_3	screen	KRAB	0.873572	0.903785	-0.0063379	-1.0828	0.32766	0.99965	0.27889	0.56378	NA	NA	NA	NA	NA	NA	NA	NA
sgRNA_chr16_87853070_87853170_15r	GGAGTCCTCAAGGCCTTGGC	16_87853150_87853169	chr16_87853070_87853170	screen	KRAB	0.873651	0.903785	-0.0039561	-0.7819	0.50979	0.99977	0.43427	0.66694	NA	NA	NA	NA	NA	NA	NA	NA
sgRNA_chr15_78244763_78244863_12r	CCGAGATGTTCAGGCTCTGA	15_78244819_78244838	chr15_78244763_78244863	screen	KRAB	0.873662	0.903785	0.0059919	1.1425	0.56565	0.99979	0.25326	0.55062	NA	NA	NA	NA	NA	NA	NA	NA
sgRNA_chr17_1879608_1879708_3f	ATCTACTTGATGGACACATC	17_1879643_1879662	chr17_1879608_1879708	screen	KRAB	0.873785	0.903785	-0.013373	-1.7706	0.057959	0.998	0.076626	0.53821	NA	NA	NA	NA	NA	NA	NA	NA
sgRNA_prom_CA1_2_14r	AAATGGGAACAAGCTCGGTA	NA	CA1_prom_2	screen	KRAB	0.873801	0.903785	0.0046628	0.86236	0.67367	0.99983	0.38849	0.6366	NA	NA	NA	NA	NA	NA	NA	NA
sgRNA_gecko_SMC2_6	CCCTCACTTTCTCATCATGC	NA	SMC2	screen	KRAB	0.873855	0.903785	0.0087998	1.2836	0.37459	0.99969	0.19927	0.53821	NA	NA	NA	NA	NA	NA	NA	NA
sgRNA_prom_C11orf21_2_43r	CCCTGCCTGTGGGGCTATCT	NA	C11orf21_prom_2	screen	KRAB	0.873961	0.903785	0.019572	1.702	0.023114	0.995	0.088761	0.53821	NA	NA	NA	NA	NA	NA	NA	NA
sgRNA_chr15_66702935_66703035_18r	GGCTACATGGACCACAGCGG	15_66702996_66703015	chr15_66702935_66703035	screen	KRAB	0.873964	0.903785	0.0087781	1.3951	0.37552	0.99969	0.16299	0.53821	NA	NA	NA	NA	NA	NA	NA	NA
sgRNA_gecko_TRAF3IP3_3	GCTCTTACCACGGTGGTGTT	NA	TRAF3IP3	screen	KRAB	0.874126	0.903785	-0.0068773	-1.2533	0.29398	0.99961	0.21008	0.53855	NA	NA	NA	NA	NA	NA	NA	NA
sgRNA_chr3_128603724_128603824_21r	ATCTATCACTGCTGTGCGGT	3_128603803_128603822	chr3_128603724_128603824	screen	KRAB	0.874186	0.903785	0.0029165	0.71041	0.82328	0.99986	0.47745	0.69506	NA	NA	NA	NA	NA	NA	NA	NA
sgRNA_chr1_241860546_241860646_3f	TACCAGAGGATTACATCAAC	1_241860560_241860579	chr1_241860546_241860646	screen	KRAB	0.874216	0.903785	-0.00033494	-0.096701	0.85046	0.99986	0.92296	0.9647	NA	NA	NA	NA	NA	NA	NA	NA
sgRNA_chr10_69339303_69339403_7r	ACTGAACCAGCAAATACCCT	10_69339308_69339327	chr10_69339303_69339403	screen	KRAB	0.874351	0.903785	-0.0062923	-1.0472	0.3308	0.99965	0.29503	0.57225	NA	NA	NA	NA	NA	NA	NA	NA
sgRNA_prom_RAB15_2_29r	GCCACGGCGGGCGGAATTAC	NA	RAB15_prom_2	screen	KRAB	0.874365	0.903785	0.00094195	0.26669	0.97938	0.99988	0.78971	0.89231	NA	NA	NA	NA	NA	NA	NA	NA
sgRNA_prom_ZFYVE26_1_21r	CCCACCACCGCTGTTCGGAG	NA	ZFYVE26_prom_1	screen	KRAB	0.874404	0.903785	0.0082472	1.4319	0.41094	0.99972	0.15216	0.53821	NA	NA	NA	NA	NA	NA	NA	NA
sgRNA_chr19_41228535_41228635_4r	ATGAGCATGTGTAATTCCAT	19_41228598_41228617	chr19_41228535_41228635	screen	KRAB	0.874432	0.903785	0.011916	1.3963	0.21081	0.99945	0.16262	0.53821	NA	NA	NA	NA	NA	NA	NA	NA
sgRNA_prom_MRPS10_1_27r	AGAGGTCGGGACCGGCAAGA	NA	MRPS10_prom	screen	KRAB	0.874434	0.903785	0.014032	1.5192	0.12684	0.99909	0.12871	0.53821	NA	NA	NA	NA	NA	NA	NA	NA
sgRNA_chr19_14418220_14418320_4f	TAGATCAGGAAAGGATCCGG	19_14418241_14418260	chr19_14418220_14418320	screen	KRAB	0.874497	0.903785	-0.0081263	-1.2706	0.22289	0.99948	0.20386	0.53847	NA	NA	NA	NA	NA	NA	NA	NA
sgRNA_gecko_RASEF_2	ATTTGGCCATTGCGGTGAAG	NA	RASEF	screen	KRAB	0.87451	0.903785	0.012119	1.6394	0.20094	0.99942	0.10113	0.53821	NA	NA	NA	NA	NA	NA	NA	NA
sgRNA_10223_2dup	CGCCCCTCCCTGCAAGGGAG	9_133252594_133252613	chr9_133252563_133252663	screen	KRAB	0.874587	0.903801	0.012579	1.4663	0.18073	0.99936	0.14256	0.53821	NA	NA	NA	NA	NA	NA	NA	NA
sgRNA_10223_2dup	CGCCCCTCCCTGCAAGGGAG	9_133252594_133252613	chr9_133252563_133252663	screen	KRAB	0.874587	0.903801	0.012579	1.4663	0.18073	0.99936	0.14256	0.53821	NA	NA	NA	NA	NA	NA	NA	NA
sgRNA_prom_NKX3-1_1_13f	GGACGTGAGCGGCTTGGACG	NA	NKX3-1_prom	screen	KRAB	0.87464	0.903801	0.011623	1.5273	0.22533	0.99948	0.12668	0.53821	NA	NA	NA	NA	NA	NA	NA	NA
sgRNA_prom_DOCK7_1_48r	AGCAGGTAAATATCCGGCGT	1_62688212_62688231	DOCK7_prom_1	screen	KRAB	0.874776	0.903882	-0.012998	-1.4341	0.063651	0.99818	0.15155	0.53821	NA	NA	NA	NA	NA	NA	NA	NA
sgRNA_chr5_154976085_154976185_15r	CCAGCCGCGAAAACCCACTT	5_154976153_154976172	chr5_154976085_154976185	screen	KRAB	0.875047	0.904001	0.01199	1.636	0.20733	0.99944	0.10184	0.53821	NA	NA	NA	NA	NA	NA	NA	NA
sgRNA_chr5_154976085_154976185_15r	CCAGCCGCGAAAACCCACTT	5_154976153_154976172	chr5_154976085_154976185	screen	KRAB	0.875047	0.904001	0.01199	1.636	0.20733	0.99944	0.10184	0.53821	NA	NA	NA	NA	NA	NA	NA	NA
sgRNA_chr6_109050867_109050967_3f	CAGCTTCTACTGCTTAGGTA	6_109050893_109050912	chr6_109050867_109050967	screen	KRAB	0.875088	0.904001	-0.005908	-0.89098	0.35716	0.99967	0.37294	0.6251	NA	NA	NA	NA	NA	NA	NA	NA
sgRNA_prom_CCDC88C_1_25f	ACTGGTGGCCCGAGGCGGGT	NA	CCDC88C_prom	screen	KRAB	0.875133	0.904001	0.0088219	1.265	0.37319	0.99969	0.20589	0.53847	NA	NA	NA	NA	NA	NA	NA	NA
sgRNA_chr6_26092863_26092963_5f	GCAGAGATATACGTGCCAGG	6_26092899_26092918	chr6_26092863_26092963	screen	KRAB	0.87516	0.904001	-0.0012191	-0.20024	0.76543	0.99985	0.84129	0.92025	NA	NA	NA	NA	NA	NA	NA	NA
sgRNA_gecko_RPS13_1	AAACACTCACCGATCTGTGA	11_17077158_17077177	RPS13	essential	KRAB	0.875389	0.904001	0.0036572	0.64883	0.76067	0.99985	0.51645	0.72178	NA	NA	NA	NA	NA	NA	NA	NA
sgRNA_safeTarget_6962_chrX	GGTGAGGACATATACCATAT	NA	safeTarget_6962_chrX	safe	KRAB	0.875399	0.904001	0.0034321	0.68421	0.78018	0.99985	0.49384	0.70696	NA	NA	NA	NA	NA	NA	NA	NA
sgRNA_chr6_139518773_139518873_5r	GGAGAGGAGATCGATAGGCG	6_139518808_139518827	chr6_139518773_139518873	screen	KRAB	0.875493	0.904001	-0.0041901	-0.81859	0.48865	0.99976	0.41302	0.65348	NA	NA	NA	NA	NA	NA	NA	NA
sgRNA_chr4_38664147_38664247_21r	CTCGCTCTGCGAGCCTCCCG	4_38664187_38664206	chr4_38664147_38664247	screen	KRAB	0.875523	0.904001	0.0002386	0.075453	0.91144	0.99987	0.93985	0.97285	NA	NA	NA	NA	NA	NA	NA	NA
sgRNA_chr14_50344257_50344357_11r	TGCAGTATATCAGTTGCAGT	14_50344296_50344315	chr14_50344257_50344357	screen	KRAB	0.875584	0.904001	0.018442	1.7535	0.035891	0.99677	0.079509	0.53821	NA	NA	NA	NA	NA	NA	NA	NA
sgRNA_10149_2dup	CAGCAGGAGCGCGCCGAGTA	1_117929534_117929553	GDAP2	screen	KRAB	0.875596	0.904001	-0.0041418	-0.79924	0.49387	0.99976	0.42415	0.65993	NA	NA	NA	NA	NA	NA	NA	NA
sgRNA_10149_2dup	CAGCAGGAGCGCGCCGAGTA	1_117929534_117929553	GDAP2	screen	KRAB	0.875596	0.904001	-0.0041418	-0.79924	0.49387	0.99976	0.42415	0.65993	NA	NA	NA	NA	NA	NA	NA	NA
sgRNA_gecko_ANK1_4	AGATATTAACACCTGTAACC	NA	ANK1	screen	KRAB	0.875627	0.904001	0.0089091	1.4731	0.36773	0.99968	0.14072	0.53821	NA	NA	NA	NA	NA	NA	NA	NA
sgRNA_10416_2dup	GGGAGTAAGGGCAAAGACAA	20_3800187_3800206	chr20_3800160_3800260	screen	KRAB	0.875788	0.904001	0.0016818	0.45614	0.94523	0.99988	0.64829	0.80826	NA	NA	NA	NA	NA	NA	NA	NA
sgRNA_10416_2dup	GGGAGTAAGGGCAAAGACAA	20_3800187_3800206	chr20_3800160_3800260	screen	KRAB	0.875788	0.904001	0.0016818	0.45614	0.94523	0.99988	0.64829	0.80826	NA	NA	NA	NA	NA	NA	NA	NA
sgRNA_gecko_DDX39A_3	GAGGGACTCACCTTGACGCT	19_14411495_14411514	DDX39A	screen	KRAB	0.875915	0.904001	0.00042574	0.093347	0.92955	0.99988	0.92563	0.96586	NA	NA	NA	NA	NA	NA	NA	NA
sgRNA_prom_CRLF3_1_31r	GAACCCGCGCTAGGTTTCGC	NA	CRLF3_prom_1	screen	KRAB	0.875936	0.904001	0.007138	1.0634	0.48539	0.99976	0.2876	0.5691	NA	NA	NA	NA	NA	NA	NA	NA
sgRNA_gecko_TRIM46_3	GGCACGGGAACATGATCACT	NA	TRIM46	screen	KRAB	0.876009	0.904001	-0.0032729	-0.53248	0.57042	0.9998	0.59439	0.77632	NA	NA	NA	NA	NA	NA	NA	NA
sgRNA_prom_ECHDC1_1_4f	TTACGACCACTTACCGTCGC	NA	ECHDC1_prom	screen	KRAB	0.876031	0.904001	0.021194	1.6523	0.013125	0.99123	0.098474	0.53821	NA	NA	NA	NA	NA	NA	NA	NA
sgRNA_chr8_41766516_41766616_11r	GTTCGGGTTGAGAGATTAAG	8_41766539_41766558	chr8_41766516_41766616	screen	KRAB	0.876088	0.904001	-0.00020497	-0.061822	0.8623	0.99987	0.9507	0.97814	NA	NA	NA	NA	NA	NA	NA	NA
sgRNA_chr8_143985894_143985994_4f	CATGTAGTTCGTGATCTGCC	8_143985934_143985953	chr8_143985894_143985994	screen	KRAB	0.876168	0.904001	-0.007048	-1.0911	0.28376	0.99959	0.27522	0.56214	NA	NA	NA	NA	NA	NA	NA	NA
sgRNA_chr6_20652484_20652584_9r	TACCAATGAAAAGGTTCCAG	6_20652558_20652577	chr6_20652484_20652584	screen	KRAB	0.876188	0.904001	0.0022448	0.69834	0.88611	0.99987	0.48496	0.70061	NA	NA	NA	NA	NA	NA	NA	NA
sgRNA_gecko_HAAO_2	ACGAGGTCCCAGCTAGCACC	NA	HAAO	screen	KRAB	0.876242	0.904001	0.0069953	1.221	0.49527	0.99977	0.2221	0.54224	NA	NA	NA	NA	NA	NA	NA	NA
sgRNA_chr17_17236933_17237033_17r	GTGGGGCTGGGACCCAGAGC	17_17236965_17236984	chr17_17236933_17237033	screen	KRAB	0.87634	0.904001	-0.0026393	-0.52175	0.63186	0.99982	0.60185	0.78018	NA	NA	NA	NA	NA	NA	NA	NA
sgRNA_chr6_41957210_41957310_4r	ATGGCCTTGGGCCATTGATT	6_41957221_41957240	chr6_41957210_41957310	screen	KRAB	0.876363	0.904001	-0.01225	-1.708	0.079563	0.99854	0.087632	0.53821	NA	NA	NA	NA	NA	NA	NA	NA
sgRNA_chr10_103916138_103916238_5r	CAAACCAACAAAAACGGGAC	10_103916190_103916209	chr10_103916138_103916238	screen	KRAB	0.876529	0.904001	-0.0021968	-0.52356	0.67228	0.99983	0.60058	0.77938	NA	NA	NA	NA	NA	NA	NA	NA
sgRNA_chr6_6703556_6703656_2f	TATCAGAAAGAATACAGCCA	6_6703613_6703632	chr6_6703556_6703656	screen	KRAB	0.87664	0.904001	0.0070882	1.5718	0.48888	0.99976	0.116	0.53821	NA	NA	NA	NA	NA	NA	NA	NA
sgRNA_chr1_224434182_224434282_4f	CACTACCACCACGGAGGAGG	1_224434193_224434212	chr1_224434182_224434282	screen	KRAB	0.876731	0.904001	-0.010442	-1.3854	0.12997	0.99911	0.16593	0.53821	NA	NA	NA	NA	NA	NA	NA	NA
sgRNA_chr16_67393939_67394039_18r	AATCCTACCCAAGAGAGCAC	16_67393968_67393987	chr16_67393939_67394039	screen	KRAB	0.876767	0.904001	0.0072016	1.4591	0.4811	0.99976	0.14454	0.53821	NA	NA	NA	NA	NA	NA	NA	NA
sgRNA_gecko_ZNF646_6	CCTTGCAATGTACCCGCACG	NA	ZNF646	screen	KRAB	0.876897	0.904001	-0.010807	-1.5381	0.11801	0.99902	0.12401	0.53821	NA	NA	NA	NA	NA	NA	NA	NA
sgRNA_chr6_135045121_135045221_13r	CACCCACCCTTTGAAAGTAA	6_135045136_135045155	chr6_135045121_135045221	screen	KRAB	0.876922	0.904001	-0.0067133	-1.2577	0.30327	0.99962	0.20849	0.53847	NA	NA	NA	NA	NA	NA	NA	NA
sgRNA_chr19_12933252_12933352_2f	TTACGTCGCAACCTGCGTGA	19_12933269_12933288	chr19_12933252_12933352	screen	KRAB	0.877122	0.904001	0.0065612	1.2451	0.52465	0.99978	0.21311	0.53974	NA	NA	NA	NA	NA	NA	NA	NA
sgRNA_10219_2dup	CGCAAGTGCACATGTGCCCT	6_139518288_139518307	chr6_139518236_139518336	screen	KRAB	0.87714	0.904001	0.0043799	0.95182	0.69841	0.99983	0.34119	0.60272	NA	NA	NA	NA	NA	NA	NA	NA
sgRNA_10219_2dup	CGCAAGTGCACATGTGCCCT	6_139518288_139518307	chr6_139518236_139518336	screen	KRAB	0.87714	0.904001	0.0043799	0.95182	0.69841	0.99983	0.34119	0.60272	NA	NA	NA	NA	NA	NA	NA	NA
sgRNA_chr22_50532568_50532668_23r	GCGGCACTGGGTGGTGGGGA	22_50532631_50532650	chr22_50532568_50532668	screen	KRAB	0.877144	0.904001	0.003153	0.73479	0.80504	0.99986	0.46247	0.68535	NA	NA	NA	NA	NA	NA	NA	NA
sgRNA_prom_SLC12A6_1_17r	CACAGTCTGAAACGACAGCA	NA	SLC12A6_prom_1	screen	KRAB	0.877168	0.904001	-0.0098052	-1.3769	0.15239	0.99924	0.16853	0.53821	NA	NA	NA	NA	NA	NA	NA	NA
sgRNA_chr1_224459817_224459917_17r	CTAACAACCCCTCCCCGCCC	1_224459846_224459865	chr1_224459817_224459917	screen	KRAB	0.877187	0.904001	0.010645	1.5678	0.27203	0.99957	0.11693	0.53821	NA	NA	NA	NA	NA	NA	NA	NA
sgRNA_prom_KCTD17_1_19f	AGTGGGTGCGGCTCAACGTG	NA	KCTD17_prom	screen	KRAB	0.877196	0.904001	-0.0092334	-1.5217	0.17562	0.99934	0.12809	0.53821	NA	NA	NA	NA	NA	NA	NA	NA
sgRNA_10245_2dup	CGTAGGAAGCTACTGCGGCT	3_24495035_24495054	chr3_24495000_24495100	screen	KRAB	0.877226	0.904001	-0.0081922	-1.449	0.21987	0.99947	0.14735	0.53821	NA	NA	NA	NA	NA	NA	NA	NA
sgRNA_chr12_111411661_111411761_6f	CCGGTTGTGTTCTGATCTTG	12_111411696_111411715	chr12_111411661_111411761	screen	KRAB	0.877317	0.904001	-0.001252	-0.32647	0.76148	0.99985	0.74407	0.86646	NA	NA	NA	NA	NA	NA	NA	NA
sgRNA_chr1_205257110_205257210_18r	GGATTAGGGGCGGATTGCTC	1_205257162_205257181	chr1_205257110_205257210	screen	KRAB	0.877385	0.904001	0.0020222	0.48972	0.91004	0.99987	0.62433	0.79478	NA	NA	NA	NA	NA	NA	NA	NA
sgRNA_safeTarget_7828_chr11	GTATCTAGATCTAAGCAGTT	NA	safeTarget_7828_chr11	safe	KRAB	0.877389	0.904001	0.0011283	0.2445	0.99971	0.99988	0.80684	0.90159	NA	NA	NA	NA	NA	NA	NA	NA
sgRNA_prom_ATP6V0D1_1_32r	TGGGGAGTCGCGATTCGTGC	NA	ATP6V0D1_prom	screen	KRAB	0.877398	0.904001	-0.012199	-1.6427	0.080725	0.99856	0.10044	0.53821	NA	NA	NA	NA	NA	NA	NA	NA
sgRNA_chr15_78244532_78244632_14r	AAAGTCCTATCAGGCAAGAG	15_78244572_78244591	chr15_78244532_78244632	screen	KRAB	0.877432	0.904001	-0.022018	-1.7649	0.0030199	0.96296	0.077588	0.53821	NA	NA	NA	NA	NA	NA	NA	NA
sgRNA_safeTarget_7174_chr8	GGTTTGGTATGAATACTGTC	NA	safeTarget_7174_chr8	safe	KRAB	0.877551	0.904001	0.0038206	1.0755	0.74604	0.99984	0.28214	0.56676	NA	NA	NA	NA	NA	NA	NA	NA
sgRNA_chr5_88809747_88809847_7r	GGGTGCATCCAGTGGCCAGG	5_88809815_88809834	chr5_88809747_88809847	screen	KRAB	0.877632	0.904001	-0.010873	-1.2925	0.11592	0.999	0.19617	0.53821	NA	NA	NA	NA	NA	NA	NA	NA
sgRNA_gecko_KLRC1_4	TGCTTTACCTTTGCAGTGAT	NA	KLRC1	screen	KRAB	0.877665	0.904001	-0.0018793	-0.36373	0.69946	0.99983	0.71606	0.85016	NA	NA	NA	NA	NA	NA	NA	NA
sgRNA_prom_HMGCL_1_38r	GACGAGCCATCGGTCACGCG	1_23825454_23825473	HMGCL_prom_1	screen	KRAB	0.8777	0.904001	0.0023786	0.61159	0.87322	0.99987	0.54081	0.73894	NA	NA	NA	NA	NA	NA	NA	NA
sgRNA_chr3_49860835_49860935_15r	AGCAGGCTTGCAGTCAGATG	3_49860904_49860923	chr3_49860835_49860935	screen	KRAB	0.87774	0.904001	-0.0093529	-1.1845	0.17097	0.99932	0.23621	0.54328	NA	NA	NA	NA	NA	NA	NA	NA
sgRNA_chr3_133895870_133895970_18r	CCCCGCATGACATCAGAGGC	3_133895893_133895912	chr3_133895870_133895970	screen	KRAB	0.877768	0.904001	-0.011568	-1.6074	0.097102	0.99881	0.10796	0.53821	NA	NA	NA	NA	NA	NA	NA	NA
sgRNA_chr7_43770621_43770721_3f	TCGTCTTAATGCTGAGGGTC	7_43770646_43770665	chr7_43770621_43770721	screen	KRAB	0.877781	0.904001	0.0058349	1.1797	0.57924	0.9998	0.23811	0.54427	NA	NA	NA	NA	NA	NA	NA	NA
sgRNA_chr8_143251616_143251716_2f	CCATTGAGCAGTCTCAGAAA	8_143251646_143251665	chr8_143251616_143251716	screen	KRAB	0.877801	0.904001	-0.0030713	-0.80211	0.58761	0.9998	0.42249	0.65923	NA	NA	NA	NA	NA	NA	NA	NA
sgRNA_prom_TRAF5_1_28r	CAGTGCACCCCGACGGAACC	1_211327240_211327259	TRAF5_prom	screen	KRAB	0.878129	0.904001	-0.0025534	-0.66615	0.64011	0.99982	0.50531	0.7146	NA	NA	NA	NA	NA	NA	NA	NA
sgRNA_prom_AUTS2_1_40r	CCGAGAAAGCCCCGAGCCGG	NA	AUTS2_prom	screen	KRAB	0.878199	0.904001	0.0033486	0.54319	0.78924	0.99985	0.587	0.77242	NA	NA	NA	NA	NA	NA	NA	NA
sgRNA_chr1_42949567_42949667_3f	CTGGTTGCCCTCGAGGCAGA	1_42949602_42949621	chr1_42949567_42949667	screen	KRAB	0.878223	0.904001	-0.009935	-1.5393	0.1474	0.99921	0.12372	0.53821	NA	NA	NA	NA	NA	NA	NA	NA
sgRNA_chr11_2298733_2298833_4f	GGTATCTGTGACGCAGGTGT	11_2298772_2298791	chr11_2298733_2298833	screen	KRAB	0.878227	0.904001	-0.0097347	-1.6364	0.15506	0.99925	0.10176	0.53821	NA	NA	NA	NA	NA	NA	NA	NA
sgRNA_prom_SNX5_1_4r	AATACTTAGGTTGAGATGTG	NA	SNX5_prom_1	screen	KRAB	0.878318	0.904001	-0.0039593	-0.90333	0.50967	0.99977	0.36635	0.61968	NA	NA	NA	NA	NA	NA	NA	NA
sgRNA_gecko_SKA2_4	TCATCCTGATTCAGCAAGTG	NA	SKA2	screen	KRAB	0.878371	0.904001	-0.0077283	-1.1896	0.24368	0.99952	0.23421	0.54297	NA	NA	NA	NA	NA	NA	NA	NA
sgRNA_gecko_KCNN4_5	TACCTTGGAGATGTCCACCA	19_43768960_43768979	KCNN4	positive_control	KRAB	0.878577	0.904001	-0.0028129	-0.62138	0.61211	0.99981	0.53435	0.7345	NA	NA	NA	NA	NA	NA	NA	NA
sgRNA_10135_2dup	CACCAGGCAAGACCTAGCGC	2_68356791_68356810	chr2_68356725_68356825	screen	KRAB	0.878619	0.904001	0.014769	1.6124	0.10907	0.99894	0.10688	0.53821	NA	NA	NA	NA	NA	NA	NA	NA
sgRNA_10135_2dup	CACCAGGCAAGACCTAGCGC	2_68356791_68356810	chr2_68356725_68356825	screen	KRAB	0.878619	0.904001	0.014769	1.6124	0.10907	0.99894	0.10688	0.53821	NA	NA	NA	NA	NA	NA	NA	NA
sgRNA_chr8_144115487_144115587_5f	GCTGGCACCCACGCGCAGCT	8_144115526_144115545	chr8_144115487_144115587	screen	KRAB	0.878633	0.904001	-0.0042913	-1.1785	0.47924	0.99976	0.2386	0.54436	NA	NA	NA	NA	NA	NA	NA	NA
sgRNA_chr15_75065997_75066097_7r	TCTGGTCACAACCAAATCAT	15_75066028_75066047	chr15_75065997_75066097	screen	KRAB	0.878638	0.904001	-0.0057784	-0.80483	0.36704	0.99968	0.42092	0.65865	NA	NA	NA	NA	NA	NA	NA	NA
sgRNA_chr20_1948966_1949066_5f	CAGGTTGGAGAGTCAGGCCA	20_1948989_1949008	chr20_1948966_1949066	screen	KRAB	0.878712	0.904001	0.0035103	0.90524	0.77403	0.99985	0.36534	0.61879	NA	NA	NA	NA	NA	NA	NA	NA
sgRNA_chr3_133765294_133765394_7f	TCTGACCTTCTAGCCAGGGC	3_133765368_133765387	chr3_133765294_133765394	screen	KRAB	0.878771	0.904001	-0.0044946	-0.70999	0.46507	0.99975	0.47771	0.69521	NA	NA	NA	NA	NA	NA	NA	NA
sgRNA_prom_RTTN_1_3f	GTCATTACGTGAGCCCTTCG	NA	RTTN_prom	screen	KRAB	0.878821	0.904001	0.014471	1.5908	0.11627	0.999	0.11167	0.53821	NA	NA	NA	NA	NA	NA	NA	NA
sgRNA_10484_2dup	TACCAGGCCGCCCGACTTAC	13_40666616_40666635	chr13_40666596_40666696	screen	KRAB	0.878859	0.904001	-0.0049663	-1.3761	0.42523	0.99973	0.16878	0.53821	NA	NA	NA	NA	NA	NA	NA	NA
sgRNA_chr7_1066326_1066426_6f	GATTTGGGGCCAGGCTAATT	7_1066346_1066365	chr7_1066326_1066426	screen	KRAB	0.878875	0.904001	5.24e-05	0.012705	0.89111	0.99987	0.98986	0.99538	NA	NA	NA	NA	NA	NA	NA	NA
sgRNA_chr8_143270444_143270544_5f	CCCAGGGACTGCGAGGAGGC	8_143270463_143270482	chr8_143270444_143270544	screen	KRAB	0.878939	0.904001	0.013789	1.4244	0.13566	0.99914	0.15433	0.53821	NA	NA	NA	NA	NA	NA	NA	NA
sgRNA_gecko_CARNS1_2	CTTTCACCTACAAGCCGCCG	NA	CARNS1	screen	KRAB	0.878973	0.904001	0.013449	1.5517	0.14844	0.99922	0.12072	0.53821	NA	NA	NA	NA	NA	NA	NA	NA
sgRNA_safeTarget_9319_chr1	GTTACTCGCCATGATCAGGG	NA	safeTarget_9319_chr1	safe	KRAB	0.878974	0.904001	-0.0063389	-0.95129	0.32755	0.99965	0.34146	0.60272	NA	NA	NA	NA	NA	NA	NA	NA
sgRNA_chr18_45730400_45730500_2f	AAAGCTCTTGGCTATGTCAC	18_45730417_45730436	chr18_45730400_45730500	screen	KRAB	0.879067	0.904001	0.014657	1.7139	0.11197	0.99896	0.086551	0.53821	NA	NA	NA	NA	NA	NA	NA	NA
sgRNA_gecko_LRRC14_3	CAGTCGCCCGTAGATGTCCG	NA	LRRC14	screen	KRAB	0.879077	0.904001	0.012442	1.4085	0.18712	0.99938	0.15899	0.53821	NA	NA	NA	NA	NA	NA	NA	NA
sgRNA_chr12_64457148_64457248_4f	GATGAGATAAGCATACATGG	12_64457186_64457205	chr12_64457148_64457248	screen	KRAB	0.879108	0.904001	-0.0035456	-0.65003	0.54626	0.99979	0.51567	0.72126	NA	NA	NA	NA	NA	NA	NA	NA
sgRNA_prom_TLE1_1_28r	GTTAATGTAAGCGGCGCGAG	NA	TLE1_prom	screen	KRAB	0.879157	0.904001	0.0018197	0.53055	0.93095	0.99988	0.59573	0.77661	0.0157199	0.17728	-0.0081113	-0.85662	0.23158	0.95652	0.39166	0.99349
sgRNA_gecko_LY75_5	TCTCAGCTCATTTACCGATT	NA	LY75	screen	KRAB	0.879217	0.904001	0.010022	1.4029	0.30176	0.99962	0.16064	0.53821	NA	NA	NA	NA	NA	NA	NA	NA
sgRNA_chr16_120279_120379_3f	CCACTGAGGACAGATATTCT	16_120315_120334	chr16_120279_120379	screen	KRAB	0.879287	0.904001	0.0077985	1.3819	0.44056	0.99974	0.167	0.53821	NA	NA	NA	NA	NA	NA	NA	NA
sgRNA_chr7_130891637_130891737_7r	AAGTGAGTTCCCGCTGGGCA	7_130891668_130891687	chr7_130891637_130891737	screen	KRAB	0.879325	0.904001	0.015797	1.8337	0.083396	0.99861	0.066705	0.53821	NA	NA	NA	NA	NA	NA	NA	NA
sgRNA_prom_SLC12A6_1_19r	AGCCACTGTCTCTTGTAGGC	NA	SLC12A6_prom_1	screen	KRAB	0.879388	0.904001	8.96e-05	0.03183	0.89587	0.99987	0.97461	0.98873	NA	NA	NA	NA	NA	NA	NA	NA
sgRNA_chr8_41764539_41764639_1f	CCCACCGTGTCCACAAGCCC	8_41764584_41764603	chr8_41764539_41764639	screen	KRAB	0.879416	0.904001	-0.0071503	-1.2968	0.27667	0.99958	0.1947	0.53821	NA	NA	NA	NA	NA	NA	NA	NA
sgRNA_chr16_67385004_67385104_1f	TCACCAGTGGCACATGAGAC	16_67385015_67385034	chr16_67385004_67385104	screen	KRAB	0.879563	0.904001	0.0045465	0.73293	0.6832	0.99983	0.4636	0.68603	NA	NA	NA	NA	NA	NA	NA	NA
sgRNA_chr11_61837977_61838077_12f	CAGAGCCTCCCTGGGAGCCG	11_61838051_61838070	chr11_61837977_61838077	screen	KRAB	0.879655	0.904001	-0.00084855	-0.22829	0.80063	0.99985	0.81942	0.909	NA	NA	NA	NA	NA	NA	NA	NA
sgRNA_chr9_136205239_136205339_6f	GGCTGGGTTGGGCCGCACTC	9_136205268_136205287	chr9_136205239_136205339	screen	KRAB	0.879655	0.904001	-0.010766	-1.5034	0.11964	0.99903	0.13273	0.53821	NA	NA	NA	NA	NA	NA	NA	NA
sgRNA_chr11_61826294_61826394_16r	GGTGGCTGAGAAGCATGGAC	11_61826339_61826358	chr11_61826294_61826394	screen	KRAB	0.879787	0.904001	0.010918	1.5021	0.25832	0.99955	0.13308	0.53821	NA	NA	NA	NA	NA	NA	NA	NA
sgRNA_chr6_26092863_26092963_15r	GTATATCTCTGCTCTTCCCC	6_26092891_26092910	chr6_26092863_26092963	screen	KRAB	0.879839	0.904001	-0.0032794	-0.8041	0.5696	0.9998	0.42134	0.65877	NA	NA	NA	NA	NA	NA	NA	NA
sgRNA_chr2_218568222_218568322_6f	AGCCGAGGGTAATGGAAGTA	2_218568245_218568264	chr2_218568222_218568322	screen	KRAB	0.879957	0.904001	0.0090556	1.4513	0.35856	0.99968	0.14671	0.53821	NA	NA	NA	NA	NA	NA	NA	NA
sgRNA_chr2_218568222_218568322_6f	AGCCGAGGGTAATGGAAGTA	2_218568245_218568264	chr2_218568222_218568322	screen	KRAB	0.879957	0.904001	0.0090556	1.4513	0.35856	0.99968	0.14671	0.53821	NA	NA	NA	NA	NA	NA	NA	NA
sgRNA_prom_BRD3_2_50r	GGTTCGAGGGTGGCTCCCGC	NA	BRD3_prom_2	screen	KRAB	0.880029	0.904001	0.0028407	1.0478	0.83025	0.99986	0.29471	0.57225	NA	NA	NA	NA	NA	NA	NA	NA
sgRNA_prom_TNK2_1_29r	AGAGAACGGTGTGTTTATGT	NA	TNK2_prom_1	screen	KRAB	0.880042	0.904001	0.016968	1.7235	0.059353	0.99805	0.08479	0.53821	NA	NA	NA	NA	NA	NA	NA	NA
sgRNA_chr22_21628921_21629021_5f	GAACAGCCAGTGCGGAGGGA	22_21628950_21628969	chr22_21628921_21629021	screen	KRAB	0.880102	0.904001	-0.014954	-1.7114	0.033568	0.99655	0.087007	0.53821	NA	NA	NA	NA	NA	NA	NA	NA
sgRNA_chr15_78244856_78244956_8r	GCCCTCAAGTAGCAACTAAA	15_78244904_78244923	chr15_78244856_78244956	screen	KRAB	0.880122	0.904001	0.0036752	1.0088	0.75905	0.99985	0.31309	0.5837	NA	NA	NA	NA	NA	NA	NA	NA
sgRNA_chr14_65044203_65044303_9r	GATCTCCAGGAGTCAATCTG	14_65044229_65044248	chr14_65044203_65044303	screen	KRAB	0.880182	0.904001	-0.0088065	-1.5145	0.19095	0.99939	0.12989	0.53821	NA	NA	NA	NA	NA	NA	NA	NA
sgRNA_prom_ANK1_1_9f	TGTAGAGGAAGCTTCGGCCC	NA	ANK1_prom	screen	KRAB	0.880326	0.904001	0.017666	1.5768	0.047157	0.99754	0.11484	0.53821	NA	NA	NA	NA	NA	NA	NA	NA
sgRNA_chr2_159747980_159748080_8r	TTTCTGAATTGCTTATGATT	2_159748046_159748065	chr2_159747980_159748080	screen	KRAB	0.880334	0.904001	0.016228	1.7721	0.074801	0.99845	0.07637	0.53821	NA	NA	NA	NA	NA	NA	NA	NA
sgRNA_chr19_33383802_33383902_1f	AGCCGTCCTCTTCGCTTGCC	19_33383848_33383867	chr19_33383802_33383902	screen	KRAB	0.880343	0.904001	-0.010353	-1.6561	0.13288	0.99913	0.097709	0.53821	NA	NA	NA	NA	NA	NA	NA	NA
sgRNA_chr10_45592021_45592121_1f	CTCTATCAGAAATTAGCACC	10_45592034_45592053	chr10_45592021_45592121	screen	KRAB	0.880355	0.904001	0.0040299	1.0118	0.7278	0.99984	0.31165	0.58276	NA	NA	NA	NA	NA	NA	NA	NA
sgRNA_prom_DENND1B_1_35r	TGGCGGCTACCGGCGGAGAC	1_197775396_197775415	DENND1B_prom	screen	KRAB	0.880546	0.904001	0.0095162	1.5411	0.33138	0.99965	0.1233	0.53821	NA	NA	NA	NA	NA	NA	NA	NA
sgRNA_chr2_218568222_218568322_8f	AGGGATACAGAACCCAAAGG	2_218568264_218568283	chr2_218568222_218568322	screen	KRAB	0.880608	0.904001	-0.011886	-1.5591	0.088042	0.99868	0.11898	0.53821	NA	NA	NA	NA	NA	NA	NA	NA
sgRNA_gecko_HSF2BP_6	CTTCTTCTCTCTTATGTTGT	NA	HSF2BP	screen	KRAB	0.880621	0.904001	-0.0073731	-1.1799	0.26413	0.99956	0.23804	0.54418	NA	NA	NA	NA	NA	NA	NA	NA
sgRNA_gecko_BZW2_1	GGAGGAACGCGCATAGATGA	NA	BZW2	screen	KRAB	0.880661	0.904001	-0.0043369	-0.94249	0.47587	0.99976	0.34594	0.6061	NA	NA	NA	NA	NA	NA	NA	NA
sgRNA_prom_GLCE_1_9f	TGCCGTGGCTGGGATCTCGC	NA	GLCE_prom	screen	KRAB	0.880661	0.904001	-0.010566	-1.4813	0.12556	0.99908	0.13853	0.53821	NA	NA	NA	NA	NA	NA	NA	NA
sgRNA_chr1_65527823_65527923_1f	AAATTGCTTGTTGAGTGAAC	1_65527846_65527865	chr1_65527823_65527923	screen	KRAB	0.880711	0.904001	-0.0018077	-0.53642	0.70678	0.99984	0.59167	0.77522	NA	NA	NA	NA	NA	NA	NA	NA
sgRNA_chr16_88715747_88715847_1f	CGGCAGCTCCTCGAACATAA	16_88715755_88715774	chr16_88715747_88715847	screen	KRAB	0.880713	0.904001	0.0011671	0.27698	0.99599	0.99988	0.78179	0.88692	NA	NA	NA	NA	NA	NA	NA	NA
sgRNA_prom_CHAF1A_2_49r	GCCGCCGCGCTCGTATTTGG	NA	CHAF1A_prom_2	screen	KRAB	0.880775	0.904001	-0.00015297	-0.043408	0.86846	0.99987	0.96538	0.98543	NA	NA	NA	NA	NA	NA	NA	NA
sgRNA_gecko_GATA2_4	AAGGGATCCAGACTCGGAAC	NA	GATA2	screen	KRAB	0.880818	0.904001	-0.0032938	-0.83963	0.56809	0.9998	0.40112	0.64604	NA	NA	NA	NA	NA	NA	NA	NA
sgRNA_gecko_PDZK1IP1_5	AAGGTTACATCGGGGTGCTG	NA	PDZK1IP1	screen	KRAB	0.880888	0.904001	0.0023295	0.4269	0.8781	0.99987	0.66945	0.81975	NA	NA	NA	NA	NA	NA	NA	NA
sgRNA_chr1_42961497_42961597_6f	GTGCAGAACTTGTACCACAG	1_42961546_42961565	chr1_42961497_42961597	screen	KRAB	0.880943	0.904001	-0.0024776	-0.48345	0.64859	0.99982	0.62878	0.79686	NA	NA	NA	NA	NA	NA	NA	NA
sgRNA_chr7_43771115_43771215_7r	ACTCACCTCTGTATTCATCT	7_43771157_43771176	chr7_43771115_43771215	screen	KRAB	0.880981	0.904001	0.013967	1.8765	0.12951	0.9991	0.06058	0.53821	NA	NA	NA	NA	NA	NA	NA	NA
sgRNA_chr6_26071817_26071917_7r	AGGGGAACATTAAGACGGGC	6_26071857_26071876	chr6_26071817_26071917	screen	KRAB	0.881145	0.904001	0.015557	1.6584	0.089088	0.9987	0.09724	0.53821	NA	NA	NA	NA	NA	NA	NA	NA
sgRNA_chr17_44251586_44251686_5f	GCCCGAGGCCTGGCACCAGT	17_44251622_44251641	chr17_44251586_44251686	screen	KRAB	0.881221	0.904001	0.011957	1.5914	0.20849	0.99944	0.11152	0.53821	NA	NA	NA	NA	NA	NA	NA	NA
sgRNA_chr1_117623019_117623119_13r	CAGCTGCGGAGCCATTCAGC	1_117623078_117623097	chr1_117623019_117623119	screen	KRAB	0.881337	0.904001	0.00766	1.1216	0.44916	0.99974	0.26203	0.55463	NA	NA	NA	NA	NA	NA	NA	NA
sgRNA_prom_BCL2L11_1_42r	GGCTCGGACAGGTAAAGGCG	2_111120746_111120765	BCL2L11_prom_1	screen	KRAB	0.881366	0.904001	-0.00039262	-0.097008	0.84442	0.99986	0.92272	0.96467	NA	NA	NA	NA	NA	NA	NA	NA
sgRNA_gecko_SLC12A6_3	ATGAGTGCCATTGCCACTAA	15_34256243_34256262	SLC12A6	screen	KRAB	0.881497	0.904001	0.011818	1.7418	0.21662	0.99946	0.081539	0.53821	NA	NA	NA	NA	NA	NA	NA	NA
sgRNA_prom_CEBPA_1_39r	GGAGCTTGGAGCGAGCGCCG	NA	CEBPA_prom	screen	KRAB	0.881526	0.904001	-0.0013388	-0.25949	0.7515	0.99985	0.79526	0.89471	NA	NA	NA	NA	NA	NA	NA	NA
sgRNA_chr6_26016449_26016549_10r	CGTCCTCTGAAAGCCCCGCC	6_26016502_26016521	chr6_26016449_26016549	screen	KRAB	0.881532	0.904001	0.00071729	0.14587	0.95836	0.99988	0.88402	0.94385	NA	NA	NA	NA	NA	NA	NA	NA
sgRNA_chr9_82513156_82513256_5f	GCACAAAGTAGGACGTCAAG	9_82513220_82513239	chr9_82513156_82513256	screen	KRAB	0.881563	0.904001	-0.00099446	-0.34201	0.78704	0.99985	0.73235	0.85948	NA	NA	NA	NA	NA	NA	NA	NA
sgRNA_chr19_48869069_48869169_17r	TCCATTTCACCCTGCCCTAC	19_48869111_48869130	chr19_48869069_48869169	screen	KRAB	0.881597	0.904001	0.0097632	1.6374	0.31744	0.99963	0.10155	0.53821	NA	NA	NA	NA	NA	NA	NA	NA
sgRNA_chr19_48869069_48869169_17r	TCCATTTCACCCTGCCCTAC	19_48869111_48869130	chr19_48869069_48869169	screen	KRAB	0.881597	0.904001	0.0097632	1.6374	0.31744	0.99963	0.10155	0.53821	NA	NA	NA	NA	NA	NA	NA	NA
sgRNA_chr4_68344279_68344379_7r	AGTGTATTAAACTGAGCCTT	4_68344339_68344358	chr4_68344279_68344379	screen	KRAB	0.881614	0.904001	-0.0020761	-0.41172	0.68146	0.99983	0.68054	0.82733	NA	NA	NA	NA	NA	NA	NA	NA
sgRNA_chr18_26091173_26091273_10f	ATTCGCTGGTTTAAATGGCT	18_26091233_26091252	chr18_26091173_26091273	screen	KRAB	0.881641	0.904001	0.0069983	1.1863	0.49492	0.99977	0.2355	0.54297	NA	NA	NA	NA	NA	NA	NA	NA
sgRNA_safeTarget_1133_chr8	GACAAGTTATTCCCTAATTC	NA	safeTarget_1133_chr8	safe	KRAB	0.881683	0.904001	0.0077346	1.3489	0.44463	0.99974	0.17737	0.53821	NA	NA	NA	NA	NA	NA	NA	NA
sgRNA_prom_NFKB1_1_37r	CCGGGCCCAATCAATGGTCG	NA	NFKB1_prom_1	screen	KRAB	0.881936	0.904001	0.01769	1.64	0.046693	0.99752	0.10101	0.53821	NA	NA	NA	NA	NA	NA	NA	NA
sgRNA_chr15_78243817_78243917_9r	TAGGACATGGGGTTTGAGCA	15_78243882_78243901	chr15_78243817_78243917	screen	KRAB	0.881958	0.904001	-0.0011497	-0.22584	0.77101	0.99985	0.82132	0.91012	NA	NA	NA	NA	NA	NA	NA	NA
sgRNA_gecko_BTBD2_2	ATACACCGCCAAGAAGTACG	NA	BTBD2	screen	KRAB	0.881961	0.904001	0.00042652	0.11438	0.92967	0.99988	0.90894	0.95738	NA	NA	NA	NA	NA	NA	NA	NA
sgRNA_prom_SNX13_1_3f	GTTAACATTATTACACCCCG	NA	SNX13_prom	screen	KRAB	0.881979	0.904001	0.0018832	0.47263	0.9234	0.99987	0.63648	0.80131	NA	NA	NA	NA	NA	NA	NA	NA
sgRNA_prom_MRPS10_1_6f	TGTCCGCGCCGCCATCTTGC	NA	MRPS10_prom	screen	KRAB	0.882111	0.904001	0.013864	1.6557	0.13334	0.99913	0.097788	0.53821	NA	NA	NA	NA	NA	NA	NA	NA
sgRNA_chr19_48875687_48875787_8r	CCCGAGCAAGCTGCTCCCAG	19_48875691_48875710	chr19_48875687_48875787	screen	KRAB	0.882126	0.904001	0.0046314	1.2023	0.67669	0.99983	0.22925	0.54259	NA	NA	NA	NA	NA	NA	NA	NA
sgRNA_10583_2dup	TTGGTGACGCCTGGGCCCCG	19_32581157_32581176	chr19_32581113_32581213	screen	KRAB	0.882195	0.904001	-0.0071839	-1.106	0.2747	0.99958	0.26873	0.55859	NA	NA	NA	NA	NA	NA	NA	NA
sgRNA_10583_2dup	TTGGTGACGCCTGGGCCCCG	19_32581157_32581176	chr19_32581113_32581213	screen	KRAB	0.882195	0.904001	-0.0071839	-1.106	0.2747	0.99958	0.26873	0.55859	NA	NA	NA	NA	NA	NA	NA	NA
sgRNA_chr17_28750263_28750363_4f	AATGCGGGAAGTGTATGGCC	17_28750292_28750311	chr17_28750263_28750363	screen	KRAB	0.882253	0.904001	-0.00072477	-0.21307	0.81131	0.99986	0.83127	0.91455	NA	NA	NA	NA	NA	NA	NA	NA
sgRNA_chr7_43624631_43624731_3r	TCGGTATCCGAATTAATTTC	7_43624648_43624667	chr7_43624631_43624731	screen	KRAB	0.882254	0.904001	-0.0017536	-0.35173	0.71189	0.99984	0.72504	0.85504	NA	NA	NA	NA	NA	NA	NA	NA
sgRNA_chr2_218407372_218407472_7f	AGAACCATGGAAGGCGGGTG	2_218407419_218407438	chr2_218407372_218407472	screen	KRAB	0.882264	0.904001	0.00024724	0.070879	0.9126	0.99987	0.94349	0.97474	NA	NA	NA	NA	NA	NA	NA	NA
sgRNA_chrX_55013477_55013577_8f	CATCTGAGGGCTGTGGTGGG	23_55013502_55013521	chrX_55013477_55013577	screen	KRAB	0.882292	0.904001	0.0086386	1.3085	0.38458	0.9997	0.19069	0.53821	NA	NA	NA	NA	NA	NA	NA	NA
sgRNA_chr20_56389255_56389355_3f	TCTCCTTGGACTGTCAGACT	20_56389321_56389340	chr20_56389255_56389355	screen	KRAB	0.882324	0.904001	0.00081901	0.25281	0.96754	0.99988	0.80042	0.8977	NA	NA	NA	NA	NA	NA	NA	NA
sgRNA_10226_2dup	CGCCGCCTTCTGTGCAGTCG	NA	HSF2BP	screen	KRAB	0.882413	0.904001	-0.0028802	-0.68125	0.60515	0.99981	0.49572	0.7081	NA	NA	NA	NA	NA	NA	NA	NA
sgRNA_chr13_113592414_113592514_4f	TTCTATGGTCCAGTTTCTAA	13_113592470_113592489	chr13_113592414_113592514	screen	KRAB	0.882746	0.904001	-0.0046865	-0.78814	0.44846	0.99974	0.43062	0.66439	NA	NA	NA	NA	NA	NA	NA	NA
sgRNA_10012_2dup	AACATGTGAACTGAGGCAGC	16_68773142_68773161	chr16_68773134_68773234	screen	KRAB	0.882748	0.904001	-0.0064362	-1.2868	0.32151	0.99964	0.19817	0.53821	NA	NA	NA	NA	NA	NA	NA	NA
sgRNA_10012_2dup	AACATGTGAACTGAGGCAGC	16_68773142_68773161	chr16_68773134_68773234	screen	KRAB	0.882748	0.904001	-0.0064362	-1.2868	0.32151	0.99964	0.19817	0.53821	NA	NA	NA	NA	NA	NA	NA	NA
sgRNA_chr3_142029214_142029314_4f	TCCCAGTCCTGCCCCGAGAT	3_142029250_142029269	chr3_142029214_142029314	screen	KRAB	0.882791	0.904001	0.0054779	1.0457	0.60549	0.99981	0.29568	0.57245	NA	NA	NA	NA	NA	NA	NA	NA
sgRNA_chr8_127939509_127939609_12r	CAAGGTCACCCGCGCACCTC	8_127939536_127939555	chr8_127939509_127939609	screen	KRAB	0.88282	0.904001	0.00036072	0.08542	0.92259	0.99987	0.93193	0.96854	0.764245	0.523981	-0.0070776	-0.85147	0.27368	0.96296	0.39451	0.99349
sgRNA_10302_2dup	GAACCGCAGTGCTGGTGCTC	19_33261737_33261756	chr19_33261702_33261802	screen	KRAB	0.882836	0.904001	-0.0079782	-1.2946	0.23021	0.9995	0.19545	0.53821	NA	NA	NA	NA	NA	NA	NA	NA
sgRNA_10302_2dup	GAACCGCAGTGCTGGTGCTC	19_33261737_33261756	chr19_33261702_33261802	screen	KRAB	0.882836	0.904001	-0.0079782	-1.2946	0.23021	0.9995	0.19545	0.53821	NA	NA	NA	NA	NA	NA	NA	NA
sgRNA_safeTarget_8281_chr1	GTCGCCCAAGACATGAAACC	NA	safeTarget_8281_chr1	safe	KRAB	0.882909	0.904001	-0.0019604	-0.47756	0.69179	0.99983	0.63296	0.79946	NA	NA	NA	NA	NA	NA	NA	NA
sgRNA_chr6_26016449_26016549_7f	GCTTTCAGAGGACGCCAACG	6_26016508_26016527	chr6_26016449_26016549	screen	KRAB	0.882992	0.904001	0.0031281	0.82776	0.80736	0.99986	0.40781	0.65012	NA	NA	NA	NA	NA	NA	NA	NA
sgRNA_chr15_65802882_65802982_6r	AGTATCCCTGAATCTGGACT	15_65802916_65802935	chr15_65802882_65802982	screen	KRAB	0.883193	0.904001	0.011777	1.5147	0.2186	0.99947	0.12986	0.53821	NA	NA	NA	NA	NA	NA	NA	NA
sgRNA_chr20_44187629_44187729_6r	ACTGGATTCCTTGATGGGGC	20_44187662_44187681	chr20_44187629_44187729	screen	KRAB	0.883201	0.904001	0.001018	0.32405	0.98844	0.99988	0.7459	0.8674	NA	NA	NA	NA	NA	NA	NA	NA
sgRNA_chr4_38661989_38662089_12r	ATTCTTCAAAGTGCCCAACA	4_38662037_38662056	chr4_38661989_38662089	screen	KRAB	0.883241	0.904001	0.0068215	1.2193	0.50816	0.99977	0.22274	0.54224	NA	NA	NA	NA	NA	NA	NA	NA
sgRNA_chr13_40666596_40666696_9r	GGCGGCAGATCCCGTAAGTC	13_40666629_40666648	chr13_40666596_40666696	screen	KRAB	0.883273	0.904001	-0.0074915	-1.2501	0.25762	0.99955	0.21125	0.5391	NA	NA	NA	NA	NA	NA	NA	NA
sgRNA_chr12_54304574_54304674_3f	GGAGGGCTGGGCGTTATCCT	12_54304587_54304606	chr12_54304574_54304674	screen	KRAB	0.883396	0.904001	0.0042362	0.83027	0.70968	0.99984	0.40639	0.64935	NA	NA	NA	NA	NA	NA	NA	NA
sgRNA_chr6_15106923_15107023_7f	GGAGCTGTGGAAACAGCTTA	6_15106991_15107010	chr6_15106923_15107023	screen	KRAB	0.883419	0.904001	-0.011862	-1.6146	0.088971	0.9987	0.10639	0.53821	NA	NA	NA	NA	NA	NA	NA	NA
sgRNA_gecko_BZW2_2	AGACACACTCTTCGATATCC	NA	BZW2	screen	KRAB	0.883425	0.904001	0.00060767	0.14299	0.94849	0.99988	0.8863	0.94501	NA	NA	NA	NA	NA	NA	NA	NA
sgRNA_chr1_26501641_26501741_9f	TGGCCGGAAGGGCACTTTGA	1_26501686_26501705	chr1_26501641_26501741	screen	KRAB	0.883467	0.904001	-0.00094914	-0.20428	0.79157	0.99985	0.83813	0.9184	NA	NA	NA	NA	NA	NA	NA	NA
sgRNA_chr5_76280854_76280954_4f	CCTGGTGCTGAGAGCGCGAC	5_76280913_76280932	chr5_76280854_76280954	screen	KRAB	0.883529	0.904001	0.0069759	1.3517	0.49747	0.99977	0.17648	0.53821	NA	NA	NA	NA	NA	NA	NA	NA
sgRNA_gecko_PARP10_1	GAGGACCTGCAACGCCTACC	NA	PARP10	screen	KRAB	0.883534	0.904001	0.0079754	1.1926	0.4286	0.99973	0.23304	0.54282	NA	NA	NA	NA	NA	NA	NA	NA
sgRNA_prom_NAA25_1_12f	TGCGACTGAACGCGCCTGCG	NA	NAA25_prom	screen	KRAB	0.883568	0.904001	0.011225	1.6782	0.24194	0.99952	0.093303	0.53821	NA	NA	NA	NA	NA	NA	NA	NA
sgRNA_chr11_67428716_67428816_8r	AGAGAGGTCGGGGTGAGGGT	11_67428776_67428795	chr11_67428716_67428816	screen	KRAB	0.883662	0.904001	-0.0024473	-1.0796	0.65126	0.99982	0.28031	0.56518	NA	NA	NA	NA	NA	NA	NA	NA
sgRNA_gecko_SERTAD2_6	GCTGGCACCCAGAAACTCGA	NA	SERTAD2	screen	KRAB	0.883975	0.904001	-0.0020338	-0.45912	0.68599	0.99983	0.64615	0.80694	NA	NA	NA	NA	NA	NA	NA	NA
sgRNA_chr8_97646195_97646295_1f	CTCTAGATTAGAGATGTGAC	8_97646195_97646214	chr8_97646195_97646295	screen	KRAB	0.884008	0.904001	-0.0022519	-0.502	0.66798	0.99983	0.61567	0.78912	NA	NA	NA	NA	NA	NA	NA	NA
sgRNA_chr16_31527347_31527447_2f	CATTCTTATGGAGCACAGCG	16_31527379_31527398	chr16_31527347_31527447	screen	KRAB	0.884016	0.904001	0.011058	1.5559	0.25065	0.99954	0.11973	0.53821	NA	NA	NA	NA	NA	NA	NA	NA
sgRNA_chr19_45884036_45884136_8f	CATGAAGGCCCAGGGCACGG	19_45884083_45884102	chr19_45884036_45884136	screen	KRAB	0.884032	0.904001	-0.013253	-1.5934	0.059585	0.99805	0.11107	0.53821	NA	NA	NA	NA	NA	NA	NA	NA
sgRNA_chr2_64644989_64645089_1f	ACAGAACTCATGAAGTTCTA	2_64645004_64645023	chr2_64644989_64645089	screen	KRAB	0.884055	0.904001	-0.0064449	-1.2807	0.32011	0.99964	0.2003	0.53822	NA	NA	NA	NA	NA	NA	NA	NA
sgRNA_chr19_4458016_4458116_6f	GAACCTCGCAGAGAAAGCAC	19_4458069_4458088	chr19_4458016_4458116	screen	KRAB	0.884105	0.904001	0.01794	1.7671	0.04344	0.99733	0.077208	0.53821	NA	NA	NA	NA	NA	NA	NA	NA
sgRNA_prom_SLC39A13_1_29r	AGTCTGCCCGTGGCCGCACG	NA	SLC39A13_prom	screen	KRAB	0.884238	0.904001	-0.0064285	-0.96205	0.32209	0.99964	0.33602	0.59834	NA	NA	NA	NA	NA	NA	NA	NA
sgRNA_chr8_143291317_143291417_4f	GCGTCGCCGGAAGTGCCGAG	8_143291343_143291362	chr8_143291317_143291417	screen	KRAB	0.884276	0.904001	0.00081174	0.33874	0.96684	0.99988	0.73481	0.8609	NA	NA	NA	NA	NA	NA	NA	NA
sgRNA_chr8_143291317_143291417_4f	GCGTCGCCGGAAGTGCCGAG	8_143291343_143291362	chr8_143291317_143291417	screen	KRAB	0.884276	0.904001	0.00081174	0.33874	0.96684	0.99988	0.73481	0.8609	NA	NA	NA	NA	NA	NA	NA	NA
sgRNA_chr11_67417204_67417304_15r	ACCGTCCCGGGGACTAGGAG	11_67417276_67417295	chr11_67417204_67417304	screen	KRAB	0.884416	0.904001	-0.0085684	-1.34	0.20094	0.99942	0.18026	0.53821	NA	NA	NA	NA	NA	NA	NA	NA
sgRNA_10152_2dup	CAGGCGTCACCAATCCAGCC	19_32581150_32581169	chr19_32581113_32581213	screen	KRAB	0.88455	0.904001	0.007286	1.171	0.47401	0.99976	0.2416	0.54632	NA	NA	NA	NA	NA	NA	NA	NA
sgRNA_10152_2dup	CAGGCGTCACCAATCCAGCC	19_32581150_32581169	chr19_32581113_32581213	screen	KRAB	0.88455	0.904001	0.007286	1.171	0.47401	0.99976	0.2416	0.54632	NA	NA	NA	NA	NA	NA	NA	NA
sgRNA_chr8_97639870_97639970_2r	GGTGGCTGGGGGAAGCATGG	8_97639903_97639922	chr8_97639870_97639970	screen	KRAB	0.884594	0.904001	-0.0012756	-0.34208	0.75905	0.99985	0.73229	0.85948	NA	NA	NA	NA	NA	NA	NA	NA
sgRNA_chr5_88895768_88895868_2f	TTCCAACTATGTTCTATCAG	5_88895827_88895846	chr5_88895768_88895868	screen	KRAB	0.884636	0.904001	0.0081163	1.5765	0.42081	0.99972	0.1149	0.53821	NA	NA	NA	NA	NA	NA	NA	NA
sgRNA_chr7_5523059_5523159_10r	CATATCCCCATTTGAGAATT	7_5523108_5523127	chr7_5523059_5523159	screen	KRAB	0.884653	0.904001	0.0076591	1.2993	0.44927	0.99974	0.19383	0.53821	NA	NA	NA	NA	NA	NA	NA	NA
sgRNA_chr14_65040886_65040986_6r	ATGACCTGGGGCCTGAGAGG	14_65040943_65040962	chr14_65040886_65040986	screen	KRAB	0.884691	0.904001	-0.007316	-1.2823	0.26691	0.99957	0.19972	0.53821	NA	NA	NA	NA	NA	NA	NA	NA
sgRNA_chr22_36281818_36281918_2f	ACGCTCTGGCTGTCAGACTT	22_36281825_36281844	chr22_36281818_36281918	screen	KRAB	0.884701	0.904001	-0.0068133	-1.2663	0.29781	0.99961	0.2054	0.53847	NA	NA	NA	NA	NA	NA	NA	NA
sgRNA_chr8_23532008_23532108_2f	GTGTACAATGTACTTCTGGC	8_23532032_23532051	chr8_23532008_23532108	screen	KRAB	0.88473	0.904001	0.0017416	0.45318	0.93803	0.99988	0.65042	0.80963	NA	NA	NA	NA	NA	NA	NA	NA
sgRNA_prom_PLCL2_1_53r	GTAACGGGGCGCCCACGTCA	NA	PLCL2_prom_1	screen	KRAB	0.884795	0.904001	-0.0036248	-0.85161	0.53813	0.99978	0.39443	0.64141	NA	NA	NA	NA	NA	NA	NA	NA
sgRNA_chr1_203681982_203682082_17r	CGTGCAGGTGTCAACCTGGC	1_203682052_203682071	chr1_203681982_203682082	screen	KRAB	0.884809	0.904001	0.0050368	1.0227	0.64289	0.99982	0.30644	0.57903	NA	NA	NA	NA	NA	NA	NA	NA
sgRNA_gecko_PPM1H_3	GCAGGACGGCGGAGTTCTTC	NA	PPM1H	screen	KRAB	0.884883	0.904001	-0.0051797	-0.98353	0.4092	0.99972	0.32535	0.59113	NA	NA	NA	NA	NA	NA	NA	NA
sgRNA_chr17_44243314_44243414_4f	TGTGGTTAGGTTCAATGATG	17_44243328_44243347	chr17_44243314_44243414	screen	KRAB	0.884885	0.904001	0.0081636	1.5796	0.41768	0.99972	0.11421	0.53821	NA	NA	NA	NA	NA	NA	NA	NA
sgRNA_chr4_54539731_54539831_5r	TGAGCATGCAGCTGAGCCTG	4_54539744_54539763	chr4_54539731_54539831	screen	KRAB	0.884892	0.904001	-0.0066076	-1.1147	0.30896	0.99962	0.26498	0.55679	NA	NA	NA	NA	NA	NA	NA	NA
sgRNA_chr1_50974055_50974155_7f	CCTCCGGGTGGTGGAGTTCC	1_50974108_50974127	chr1_50974055_50974155	screen	KRAB	0.884957	0.904001	0.011901	1.532	0.21186	0.99945	0.12552	0.53821	NA	NA	NA	NA	NA	NA	NA	NA
sgRNA_chr1_47227498_47227598_6r	CTGTCATCCTGGGTGTCTAG	1_47227544_47227563	chr1_47227498_47227598	screen	KRAB	0.884965	0.904001	-0.0025105	-0.52256	0.64487	0.99982	0.60128	0.77987	NA	NA	NA	NA	NA	NA	NA	NA
sgRNA_chr19_4455815_4455915_13r	GCAGGGGCCGTCAGGTGGTT	19_4455856_4455875	chr19_4455815_4455915	screen	KRAB	0.885032	0.904001	-0.00069845	-0.14427	0.81364	0.99986	0.88529	0.94459	NA	NA	NA	NA	NA	NA	NA	NA
sgRNA_chr11_95791505_95791605_4f	GAATAGAAACCCTGCTTTGA	11_95791557_95791576	chr11_95791505_95791605	screen	KRAB	0.885034	0.904001	0.004096	1.0752	0.72281	0.99984	0.28228	0.56676	NA	NA	NA	NA	NA	NA	NA	NA
sgRNA_chr6_135101108_135101208_6f	GGCTGATTGGGGTAGGCCAT	6_135101135_135101154	chr6_135101108_135101208	screen	KRAB	0.885039	0.904001	-0.0056559	-1.1172	0.37528	0.99969	0.26389	0.55629	NA	NA	NA	NA	NA	NA	NA	NA
sgRNA_prom_SPRY1_1_1f	AGTCTCGAACGCCCGTGACG	NA	SPRY1_prom	screen	KRAB	0.885193	0.904001	-0.01281	-1.4984	0.067135	0.99827	0.13402	0.53821	NA	NA	NA	NA	NA	NA	NA	NA
sgRNA_chr1_198596011_198596111_6r	GTGACCCCCACAGTGTTTTT	1_198596018_198596037	chr1_198596011_198596111	screen	KRAB	0.885301	0.904001	-0.0025231	-0.55196	0.64336	0.99982	0.58098	0.76745	NA	NA	NA	NA	NA	NA	NA	NA
sgRNA_chr3_196195919_196196019_13r	TGGGGTATGAGCGCATTCTC	3_196195956_196195975	chr3_196195919_196196019	screen	KRAB	0.885349	0.904001	0.0096419	1.2343	0.32499	0.99964	0.21709	0.54101	NA	NA	NA	NA	NA	NA	NA	NA
sgRNA_gecko_SMOX_3	GCGGATGACCCTCTCAGTCG	NA	SMOX	screen	KRAB	0.885386	0.904001	0.01041	1.5243	0.28271	0.99959	0.12744	0.53821	NA	NA	NA	NA	NA	NA	NA	NA
sgRNA_chr12_121812661_121812761_9r	CAAGAAGAGACAGGCGGGCT	12_121812705_121812724	chr12_121812661_121812761	screen	KRAB	0.885459	0.904001	-0.0033881	-0.6886	0.5602	0.99979	0.49107	0.70524	NA	NA	NA	NA	NA	NA	NA	NA
sgRNA_prom_BNIP3L_1_16f	AGCTCCCGTCCCCTGTCAAG	NA	BNIP3L_prom	screen	KRAB	0.885478	0.904001	0.010685	1.4577	0.27028	0.99957	0.14493	0.53821	NA	NA	NA	NA	NA	NA	NA	NA
sgRNA_gecko_STN1_3	CTTGCAGTGGATGACAGCAC	NA	STN1	screen	KRAB	0.885552	0.904001	-0.006889	-1.4677	0.29328	0.9996	0.14218	0.53821	NA	NA	NA	NA	NA	NA	NA	NA
sgRNA_chr16_67540455_67540555_14r	CTGATCGCCTACACACAGCC	16_67540476_67540495	chr16_67540455_67540555	screen	KRAB	0.885582	0.904001	0.012072	1.5484	0.20373	0.99943	0.12152	0.53821	NA	NA	NA	NA	NA	NA	NA	NA
sgRNA_chr6_8002236_8002336_6r	GCAGGGAGAAATCTCAAAGA	6_8002286_8002305	chr6_8002236_8002336	screen	KRAB	0.885592	0.904001	0.0051034	0.94592	0.63616	0.99982	0.34419	0.605	NA	NA	NA	NA	NA	NA	NA	NA
sgRNA_prom_JARID2_2_34f	TTCCACGCCTGGGCTCGGCG	NA	JARID2_prom_2	screen	KRAB	0.885739	0.904001	0.004506	0.9409	0.6868	0.99983	0.34676	0.60648	NA	NA	NA	NA	NA	NA	NA	NA
sgRNA_chr15_31327354_31327454_4f	CAGCGCCTCGCTCTTCGTGG	15_31327383_31327402	chr15_31327354_31327454	screen	KRAB	0.885759	0.904001	-0.0037309	-0.80997	0.52756	0.99978	0.41796	0.6575	NA	NA	NA	NA	NA	NA	NA	NA
sgRNA_chr22_27785361_27785461_2f	GTCCGGCCACGTCGCACCAA	22_27785378_27785397	chr22_27785361_27785461	screen	KRAB	0.88577	0.904001	-0.0015933	-0.34413	0.72629	0.99984	0.73075	0.85872	NA	NA	NA	NA	NA	NA	NA	NA
sgRNA_chr16_11345888_11345988_12r	CCAAGGAGGGACCGGAGCAA	16_11345922_11345941	chr16_11345888_11345988	screen	KRAB	0.885817	0.904001	0.0092019	1.6038	0.3495	0.99967	0.10876	0.53821	NA	NA	NA	NA	NA	NA	NA	NA
sgRNA_prom_ZBTB7A_1_31r	GGTGGATGAGTCACAGCCGA	NA	ZBTB7A_prom	screen	KRAB	0.885832	0.904001	0.00159	0.29964	0.95371	0.99988	0.76445	0.87713	NA	NA	NA	NA	NA	NA	NA	NA
sgRNA_prom_CBY1_1_27f	GTCAGGTACGTCTCCGAGTC	NA	CBY1_prom	screen	KRAB	0.885973	0.904001	-0.0077644	-1.537	0.24171	0.99952	0.1243	0.53821	NA	NA	NA	NA	NA	NA	NA	NA
sgRNA_chr22_39525329_39525429_8f	GGGCTTTACCCAGTGACCAG	22_39525374_39525393	chr22_39525329_39525429	screen	KRAB	0.886119	0.904001	-0.0026917	-0.49365	0.62582	0.99981	0.62155	0.79349	NA	NA	NA	NA	NA	NA	NA	NA
sgRNA_chr6_16278109_16278209_6f	TTGAGGTGGGGCAGCCAGGA	6_16278124_16278143	chr6_16278109_16278209	screen	KRAB	0.886158	0.904001	0.0019594	0.42582	0.91596	0.99987	0.67024	0.8203	NA	NA	NA	NA	NA	NA	NA	NA
sgRNA_chr5_1053231_1053331_9r	GACCTGCGTTTGTGGGTGCT	5_1053268_1053287	chr5_1053231_1053331	screen	KRAB	0.886215	0.904001	0.0075086	1.3681	0.45996	0.99975	0.17129	0.53821	NA	NA	NA	NA	NA	NA	NA	NA
sgRNA_gecko_P4HTM_4	TGTGGCTCCTCATGTACTTG	NA	P4HTM	screen	KRAB	0.886276	0.904001	0.021041	1.8486	0.014054	0.9918	0.064511	0.53821	NA	NA	NA	NA	NA	NA	NA	NA
sgRNA_prom_LUZP1_3_3f	GCCGACTGCACCAGGCTTGC	1_23177683_23177702	LUZP1_prom_3	screen	KRAB	0.886346	0.904001	-0.0012792	-0.21396	0.75858	0.99985	0.83058	0.91418	NA	NA	NA	NA	NA	NA	NA	NA
sgRNA_chr1_158613764_158613864_5f	TGAGTCCTCTCAGGCAGGAC	1_158613800_158613819	chr1_158613764_158613864	screen	KRAB	0.886355	0.904001	-0.0033725	-1.0037	0.56112	0.99979	0.31552	0.58551	NA	NA	NA	NA	NA	NA	NA	NA
sgRNA_chr6_15088870_15088970_3f	TGCAGGCAGATTGTAACCCA	6_15088942_15088961	chr6_15088870_15088970	screen	KRAB	0.88643	0.904001	0.017207	1.6208	0.055055	0.99789	0.10505	0.53821	NA	NA	NA	NA	NA	NA	NA	NA
sgRNA_chr1_3777295_3777395_3f	GCTGATTGCACACTGCCCCA	1_3777327_3777346	chr1_3777295_3777395	screen	KRAB	0.886469	0.904001	-0.015067	-1.7914	0.032406	0.99643	0.073226	0.53821	NA	NA	NA	NA	NA	NA	NA	NA
sgRNA_chr1_229626479_229626579_16r	AGGGAGTTCGCCTTCGCGAA	1_229626541_229626560	chr1_229626479_229626579	screen	KRAB	0.886493	0.904001	-0.0032609	-0.59926	0.57135	0.9998	0.549	0.74528	NA	NA	NA	NA	NA	NA	NA	NA
sgRNA_chr6_46903398_46903498_19r	AATCATCATGTCCGACAGGT	6_46903430_46903449	chr6_46903398_46903498	screen	KRAB	0.886539	0.904001	-0.0011495	-0.29713	0.77112	0.99985	0.76636	0.87839	NA	NA	NA	NA	NA	NA	NA	NA
sgRNA_gecko_PPP1R1B_3	GCTGGGCAAAAGACAACCTG	NA	PPP1R1B	screen	KRAB	0.886551	0.904001	0.01498	1.7873	0.1043	0.99889	0.073893	0.53821	NA	NA	NA	NA	NA	NA	NA	NA
sgRNA_chr12_111444631_111444731_11r	GGGAGACAAGCTCAAACCTG	12_111444659_111444678	chr12_111444631_111444731	screen	KRAB	0.886553	0.904001	-0.0068415	-1.4169	0.29572	0.99961	0.15652	0.53821	NA	NA	NA	NA	NA	NA	NA	NA
sgRNA_chr12_120718188_120718288_8f	GGAGGCCTGTGACCATCCCT	12_120718244_120718263	chr12_120718188_120718288	screen	KRAB	0.886817	0.904001	-0.003228	-0.80156	0.57402	0.9998	0.42281	0.65923	NA	NA	NA	NA	NA	NA	NA	NA
sgRNA_gecko_RFX7_4	GGTAGAGGTAGAGTTTCTCT	NA	RFX7	screen	KRAB	0.886849	0.904001	0.0031386	0.66448	0.80609	0.99986	0.50638	0.71559	NA	NA	NA	NA	NA	NA	NA	NA
sgRNA_chr11_114110469_114110569_9f	GCCAGTGAGACCTCGGGAAT	11_114110534_114110553	chr11_114110469_114110569	screen	KRAB	0.886979	0.904001	0.0010121	0.19652	0.98775	0.99988	0.84421	0.92154	NA	NA	NA	NA	NA	NA	NA	NA
sgRNA_chr14_64875451_64875551_6r	GAAGAGCGTAGGAGGCAGTC	14_64875482_64875501	chr14_64875451_64875551	screen	KRAB	0.886992	0.904001	0.010787	1.3391	0.26529	0.99956	0.18054	0.53821	NA	NA	NA	NA	NA	NA	NA	NA
sgRNA_chr13_40981166_40981266_4r	GGGAGAAATAGTGTACGTGT	13_40981223_40981242	chr13_40981166_40981266	screen	KRAB	0.887008	0.904001	0.015817	1.6467	0.083164	0.99861	0.099618	0.53821	NA	NA	NA	NA	NA	NA	NA	NA
sgRNA_chr16_88499953_88500053_26r	GCCTCTCCCGGAAGGTGGTG	16_88500020_88500039	chr16_88499953_88500053	screen	KRAB	0.887017	0.904001	0.0015428	0.35765	0.95801	0.99988	0.72061	0.85297	NA	NA	NA	NA	NA	NA	NA	NA
sgRNA_prom_FIGNL1_1_20r	GTCGCGGGGCGGTGACTTCG	NA	FIGNL1_prom	screen	KRAB	0.887147	0.904001	0.0021479	0.52308	0.89506	0.99987	0.60092	0.77951	NA	NA	NA	NA	NA	NA	NA	NA
sgRNA_chr11_61827398_61827498_2f	TTCTAAGATTGTCTGACTAG	11_61827446_61827465	chr11_61827398_61827498	screen	KRAB	0.887264	0.904001	0.0078317	1.1069	0.43824	0.99974	0.26835	0.5582	NA	NA	NA	NA	NA	NA	NA	NA
sgRNA_chr1_117614313_117614413_11r	CTTCGAATGACCATGGACCT	1_117614353_117614372	chr1_117614313_117614413	screen	KRAB	0.887264	0.904001	0.0075928	1.25	0.45403	0.99974	0.2113	0.5391	NA	NA	NA	NA	NA	NA	NA	NA
sgRNA_chr7_26572464_26572564_1f	TCTCTGGGGTCTCAGCTGTG	7_26572464_26572483	chr7_26572464_26572564	screen	KRAB	0.887307	0.904001	-0.0051058	-0.92188	0.41454	0.99972	0.35659	0.61325	NA	NA	NA	NA	NA	NA	NA	NA
sgRNA_chr1_203682862_203682962_7r	AGTGGTTGTCCAGGGTAGGT	1_203682896_203682915	chr1_203682862_203682962	screen	KRAB	0.887341	0.904001	0.00017151	0.029385	0.904	0.99987	0.97656	0.98978	NA	NA	NA	NA	NA	NA	NA	NA
sgRNA_gecko_SPATA2L_3	GGCTCGCGCCTTCGAGCTTC	NA	SPATA2L	screen	KRAB	0.887348	0.904001	0.0047065	0.88809	0.67042	0.99983	0.37449	0.62639	NA	NA	NA	NA	NA	NA	NA	NA
sgRNA_chr16_115732_115832_9r	TACGGACAGGTAAAAGCAAC	16_115789_115808	chr16_115732_115832	screen	KRAB	0.887392	0.904001	-0.0061942	-1.3399	0.338	0.99966	0.18027	0.53821	NA	NA	NA	NA	NA	NA	NA	NA
sgRNA_chr15_78244856_78244956_9r	AGCCCTCAAGTAGCAACTAA	15_78244905_78244924	chr15_78244856_78244956	screen	KRAB	0.887396	0.904001	0.0081468	1.1753	0.41884	0.99972	0.23987	0.54491	NA	NA	NA	NA	NA	NA	NA	NA
sgRNA_prom_DPP8_1_12f	TCCCGACGTGCGCTATGGAG	NA	DPP8_prom	screen	KRAB	0.88743	0.904001	0.0085388	1.6262	0.39062	0.9997	0.10391	0.53821	NA	NA	NA	NA	NA	NA	NA	NA
sgRNA_gecko_STK17B_4	TTTGATTGCCGAAGTATTTC	NA	STK17B	screen	KRAB	0.887471	0.904001	0.0070875	1.1375	0.48911	0.99976	0.25532	0.55196	NA	NA	NA	NA	NA	NA	NA	NA
sgRNA_chr3_134419884_134419984_1f	AAGCCATATTGACCTCAAGT	3_134419913_134419932	chr3_134419884_134419984	screen	KRAB	0.887516	0.904001	0.00019553	0.037666	0.90656	0.99987	0.96995	0.98721	NA	NA	NA	NA	NA	NA	NA	NA
sgRNA_gecko_NKIRAS1_1	CACGCCTTCCTGTAGACCTC	NA	NKIRAS1	screen	KRAB	0.887562	0.904001	-0.0028715	-0.70876	0.60666	0.99981	0.47847	0.69561	NA	NA	NA	NA	NA	NA	NA	NA
sgRNA_chr17_39583858_39583958_6f	GAGAATGCTTGGCACCAGGT	17_39583930_39583949	chr17_39583858_39583958	screen	KRAB	0.887602	0.904001	0.0062969	1.3005	0.54393	0.99979	0.19342	0.53821	NA	NA	NA	NA	NA	NA	NA	NA
sgRNA_prom_DLX4_1_4f	CGACGCGCTGACTAAGCGGT	NA	DLX4_prom	screen	KRAB	0.887619	0.904001	0.0053241	0.83467	0.61769	0.99981	0.4039	0.64816	NA	NA	NA	NA	NA	NA	NA	NA
sgRNA_chr22_30020488_30020588_6f	TGGGCATTGCGCCAATGGGG	22_30020524_30020543	chr22_30020488_30020588	screen	KRAB	0.887638	0.904001	0.0067446	1.2816	0.51315	0.99977	0.19997	0.53821	NA	NA	NA	NA	NA	NA	NA	NA
sgRNA_prom_TUBB2A_2_7r	CACATCACGGGCGGCACCGA	NA	TUBB2A_prom_2	screen	KRAB	0.887661	0.904001	-0.00059585	-0.12997	0.82397	0.99986	0.89659	0.9507	NA	NA	NA	NA	NA	NA	NA	NA
sgRNA_chr1_3778182_3778282_3f	CCCAGAGACTCACGAACAGG	1_3778219_3778238	chr1_3778182_3778282	screen	KRAB	0.887687	0.904001	-0.0036565	-0.7235	0.53441	0.99978	0.46937	0.68924	NA	NA	NA	NA	NA	NA	NA	NA
sgRNA_gecko_ZNF493_4	CTCACCATGTCTAGGCTTTC	NA	ZNF493	screen	KRAB	0.88771	0.904001	0.004653	0.98047	0.67518	0.99983	0.32685	0.59206	NA	NA	NA	NA	NA	NA	NA	NA
sgRNA_chr2_42928753_42928853_5r	ACTTTGCACTTCTTAGGGAC	2_42928779_42928798	chr2_42928753_42928853	screen	KRAB	0.887738	0.904001	0.0074703	1.2056	0.4624	0.99975	0.22799	0.54246	NA	NA	NA	NA	NA	NA	NA	NA
sgRNA_gecko_STIM1_5	TGATGAGCTTATCCTCACCA	NA	STIM1	screen	KRAB	0.88783	0.904036	-0.009145	-1.6115	0.17934	0.99935	0.10706	0.53821	NA	NA	NA	NA	NA	NA	NA	NA
sgRNA_gecko_PRKAR2B_4	CATCCTGCTGTTTAAGAATC	NA	PRKAR2B	screen	KRAB	0.888012	0.904068	-0.0047473	-1.1037	0.44184	0.99974	0.26972	0.55859	NA	NA	NA	NA	NA	NA	NA	NA
sgRNA_gecko_STIM1_1	CACAGTATACAATTGGACCG	NA	STIM1	screen	KRAB	0.888073	0.904068	0.002017	0.54423	0.91062	0.99987	0.58628	0.77181	NA	NA	NA	NA	NA	NA	NA	NA
sgRNA_chr11_47447189_47447289_2r	TTTCAAATATAGTGGTCGGA	11_47447203_47447222	chr11_47447189_47447289	screen	KRAB	0.888108	0.904068	0.012826	1.7284	0.17074	0.99932	0.083914	0.53821	NA	NA	NA	NA	NA	NA	NA	NA
sgRNA_prom_COX6C_1_11f	TCGCAACCCACCCCGGTCCG	NA	COX6C_prom	screen	KRAB	0.888119	0.904068	-0.0053541	-0.93365	0.39851	0.99971	0.35049	0.60837	NA	NA	NA	NA	NA	NA	NA	NA
sgRNA_chr6_87127039_87127139_11r	GTTAACAGCATGTTCTGCTC	6_87127079_87127098	chr6_87127039_87127139	screen	KRAB	0.888147	0.904068	-0.0060761	-1.1704	0.34706	0.99967	0.24186	0.54632	NA	NA	NA	NA	NA	NA	NA	NA
sgRNA_prom_BZW2_3_22r	GCTTGCCACGGAAATTCCTC	NA	BZW2_prom_3	screen	KRAB	0.888426	0.904238	0.0046014	0.74034	0.67948	0.99983	0.45909	0.6833	NA	NA	NA	NA	NA	NA	NA	NA
sgRNA_chr9_88781627_88781727_7r	CCAGGCTCAGGAACGATGGA	9_88781658_88781677	chr9_88781627_88781727	screen	KRAB	0.88843	0.904238	0.0099764	1.5199	0.30408	0.99962	0.12855	0.53821	NA	NA	NA	NA	NA	NA	NA	NA
sgRNA_chr2_218422503_218422603_3f	AGCAGGCAATGATCAGAGAC	2_218422529_218422548	chr2_218422503_218422603	screen	KRAB	0.888597	0.904252	-0.012107	-1.7049	0.083048	0.9986	0.088218	0.53821	NA	NA	NA	NA	NA	NA	NA	NA
sgRNA_10123_2dup	CAAAAGAATGGAATGATGCT	7_127366192_127366211	chr7_127366116_127366216	screen	KRAB	0.888636	0.904252	0.0072172	1.2276	0.48017	0.99976	0.21959	0.54107	NA	NA	NA	NA	NA	NA	NA	NA
sgRNA_10123_2dup	CAAAAGAATGGAATGATGCT	7_127366192_127366211	chr7_127366116_127366216	screen	KRAB	0.888636	0.904252	0.0072172	1.2276	0.48017	0.99976	0.21959	0.54107	NA	NA	NA	NA	NA	NA	NA	NA
sgRNA_chr13_40586083_40586183_3f	GAAACCAATTGAGAGGATTG	13_40586137_40586156	chr13_40586083_40586183	screen	KRAB	0.888765	0.904252	-0.0014566	-0.26228	0.73988	0.99984	0.79311	0.89381	NA	NA	NA	NA	NA	NA	NA	NA
sgRNA_chr2_191598540_191598640_1f	AAAGTAAGGAAGCTGACCAC	2_191598550_191598569	chr2_191598540_191598640	screen	KRAB	0.888811	0.904252	0.0020668	0.58133	0.90528	0.99987	0.56102	0.75405	NA	NA	NA	NA	NA	NA	NA	NA
sgRNA_chr16_30922704_30922804_10r	CGGCAAAGATGGCGGCTGCA	16_30922732_30922751	chr16_30922704_30922804	screen	KRAB	0.88885	0.904252	-0.002454	-0.5494	0.65091	0.99982	0.58273	0.76886	NA	NA	NA	NA	NA	NA	NA	NA
sgRNA_chr8_41763933_41764033_2f	AGGACTCTGCAGGATCCTCA	8_41763940_41763959	chr8_41763933_41764033	screen	KRAB	0.888995	0.904252	-0.006015	-1.0698	0.35078	0.99967	0.28469	0.56819	NA	NA	NA	NA	NA	NA	NA	NA
sgRNA_prom_SPRED2_1_20r	AGCGGGGCGTGCTCAGTAGG	2_65432661_65432680	SPRED2_prom_1	screen	KRAB	0.889138	0.904252	-0.0033085	-0.75711	0.56658	0.9998	0.44898	0.67668	NA	NA	NA	NA	NA	NA	NA	NA
sgRNA_chr8_128054262_128054362_11r	TAGCAACCTCCTTTCAACTG	8_128054323_128054342	chr8_128054262_128054362	screen	KRAB	0.889145	0.904252	0.011892	1.4843	0.21267	0.99945	0.13774	0.53821	NA	NA	NA	NA	NA	NA	NA	NA
sgRNA_prom_ZFPM2_1_2f	TTGCTTTGTGCGATTGACGT	NA	ZFPM2_prom	screen	KRAB	0.889257	0.904252	-0.011068	-1.4681	0.11081	0.99895	0.14209	0.53821	NA	NA	NA	NA	NA	NA	NA	NA
sgRNA_chr22_37057166_37057266_9r	CCAAGAATCCTAGGCATTAC	22_37057173_37057192	chr22_37057166_37057266	screen	KRAB	0.889265	0.904252	0.014023	1.5645	0.1273	0.99909	0.11769	0.53821	NA	NA	NA	NA	NA	NA	NA	NA
sgRNA_prom_RCAN1_2_41r	CCAACCGGCGCCGGCCTTAA	NA	RCAN1_prom_2	screen	KRAB	0.889298	0.904252	0.016852	1.7404	0.061908	0.99813	0.081793	0.53821	NA	NA	NA	NA	NA	NA	NA	NA
sgRNA_chr22_50524878_50524978_8r	GGGGAGAGTCTGAGCTCCGG	22_50524912_50524931	chr22_50524878_50524978	screen	KRAB	0.889317	0.904252	-0.008016	-1.6254	0.22812	0.99949	0.10407	0.53821	NA	NA	NA	NA	NA	NA	NA	NA
sgRNA_prom_ARHGAP42_1_4f	CTGCGCTCGCCTAGCCTCGG	NA	ARHGAP42_prom	screen	KRAB	0.889338	0.904252	-0.0064454	-1.4484	0.31988	0.99964	0.14751	0.53821	NA	NA	NA	NA	NA	NA	NA	NA
sgRNA_prom_ZDHHC1_1_32f	TGGGCCCGTTCCCCTGACAA	NA	ZDHHC1_prom	screen	KRAB	0.889357	0.904252	0.0038002	0.94404	0.74766	0.99984	0.34515	0.60558	NA	NA	NA	NA	NA	NA	NA	NA
sgRNA_prom_IL2RB_1_38r	GTCCCAGCACCGGGGAGGAC	NA	IL2RB_prom	screen	KRAB	0.88942	0.904252	0.013079	1.4843	0.1618	0.99928	0.13772	0.53821	NA	NA	NA	NA	NA	NA	NA	NA
sgRNA_gecko_RCL1_6	CTCCCTTTGTTGAAACAATT	NA	RCL1	screen	KRAB	0.889443	0.904252	-0.0043346	-1.014	0.47622	0.99976	0.31058	0.58196	NA	NA	NA	NA	NA	NA	NA	NA
sgRNA_chr16_30958186_30958286_21r	CTTCGACCCCGAATCCGGGC	16_30958231_30958250	chr16_30958186_30958286	screen	KRAB	0.889525	0.904252	-0.011199	-1.8865	0.10697	0.99892	0.059228	0.53821	NA	NA	NA	NA	NA	NA	NA	NA
sgRNA_chr8_102355321_102355421_2f	GGTTTAAAGACTCCCCTTTG	8_102355346_102355365	chr8_102355321_102355421	screen	KRAB	0.889576	0.904252	0.0081248	1.3607	0.42035	0.99972	0.17361	0.53821	NA	NA	NA	NA	NA	NA	NA	NA
sgRNA_chr5_172767820_172767920_9r	TACAGCTGAACTCTTAGTAT	5_172767886_172767905	chr5_172767820_172767920	screen	KRAB	0.889601	0.904252	0.0029613	0.67422	0.81933	0.99986	0.50017	0.71083	NA	NA	NA	NA	NA	NA	NA	NA
sgRNA_gecko_WDR45B_1	GCTTTAGGATGCTTTGCGTG	NA	WDR45B	screen	KRAB	0.889668	0.904252	-0.0016525	-0.33421	0.72095	0.99984	0.73822	0.86314	NA	NA	NA	NA	NA	NA	NA	NA
sgRNA_chr1_26432608_26432708_3f	AAGAAGTCAGTGCAGATACG	1_26432637_26432656	chr1_26432608_26432708	screen	KRAB	0.889692	0.904252	-0.0040859	-1.0493	0.49782	0.99977	0.29405	0.57216	NA	NA	NA	NA	NA	NA	NA	NA
sgRNA_chr10_45470363_45470463_7r	GAGAGATTGATACCGCAAGT	10_45470408_45470427	chr10_45470363_45470463	screen	KRAB	0.889705	0.904252	0.006333	1.2072	0.54173	0.99979	0.22737	0.54246	NA	NA	NA	NA	NA	NA	NA	NA
sgRNA_chr17_78187471_78187571_7r	GCCCACAGGAGTGCTCTAGA	17_78187523_78187542	chr17_78187471_78187571	screen	KRAB	0.88979	0.904266	0.0094092	1.4547	0.33602	0.99965	0.14576	0.53821	NA	NA	NA	NA	NA	NA	NA	NA
sgRNA_10373_2dup	GCTCGCGTCCTCTGTTGTCG	6_87152074_87152093	chr6_87152017_87152117	screen	KRAB	0.889935	0.904266	0.019599	1.698	0.022882	0.99495	0.089511	0.53821	NA	NA	NA	NA	NA	NA	NA	NA
sgRNA_10373_2dup	GCTCGCGTCCTCTGTTGTCG	6_87152074_87152093	chr6_87152017_87152117	screen	KRAB	0.889935	0.904266	0.019599	1.698	0.022882	0.99495	0.089511	0.53821	NA	NA	NA	NA	NA	NA	NA	NA
sgRNA_chr1_224264086_224264186_3f	TAAAGAGGCCACTGTGGAAA	1_224264110_224264129	chr1_224264086_224264186	screen	KRAB	0.889995	0.904266	0.0060268	1.2919	0.56263	0.99979	0.1964	0.53821	NA	NA	NA	NA	NA	NA	NA	NA
sgRNA_chr17_17216840_17216940_6r	CGTGTGCCTGCTGACTGCCC	17_17216859_17216878	chr17_17216840_17216940	screen	KRAB	0.890001	0.904266	-0.0040296	-0.73933	0.50293	0.99977	0.45971	0.68362	NA	NA	NA	NA	NA	NA	NA	NA
sgRNA_gecko_FCHO2_4	GAAAATGACAGAAACAGCTC	NA	FCHO2	screen	KRAB	0.890065	0.904266	0.0032205	0.79421	0.7997	0.99985	0.42707	0.66238	NA	NA	NA	NA	NA	NA	NA	NA
sgRNA_chr19_35247811_35247911_8f	CTGGCCAGTTGGCAACCTGG	19_35247858_35247877	chr19_35247811_35247911	screen	KRAB	0.890114	0.904266	-0.0077789	-1.4592	0.24078	0.99952	0.14451	0.53821	NA	NA	NA	NA	NA	NA	NA	NA
sgRNA_prom_XRN2_1_2f	GAGTCCCGGCGTTCTTCCGC	NA	XRN2_prom	screen	KRAB	0.890121	0.904266	0.004469	1.3568	0.69098	0.99983	0.17485	0.53821	NA	NA	NA	NA	NA	NA	NA	NA
sgRNA_chr12_121811135_121811235_3f	GAGAGTATGAGCTGTAGGGA	12_121811170_121811189	chr12_121811135_121811235	screen	KRAB	0.890439	0.904377	0.017823	1.7077	0.044834	0.99742	0.087692	0.53821	NA	NA	NA	NA	NA	NA	NA	NA
sgRNA_chr12_121811135_121811235_3f	GAGAGTATGAGCTGTAGGGA	12_121811170_121811189	chr12_121811135_121811235	screen	KRAB	0.890439	0.904377	0.017823	1.7077	0.044834	0.99742	0.087692	0.53821	NA	NA	NA	NA	NA	NA	NA	NA
sgRNA_chr16_88710806_88710906_19f	TGCACACAGGGCTCGGCTGG	16_88710871_88710890	chr16_88710806_88710906	screen	KRAB	0.890453	0.904377	-0.010539	-1.4418	0.12649	0.99908	0.14935	0.53821	NA	NA	NA	NA	NA	NA	NA	NA
sgRNA_gecko_TRAF3IP3_4	GGCTGGAAAGACTTCAGAGC	NA	TRAF3IP3	screen	KRAB	0.890458	0.904377	-0.0045832	-1.0811	0.45624	0.99975	0.27963	0.5644	NA	NA	NA	NA	NA	NA	NA	NA
sgRNA_chr8_8979043_8979143_5f	CAGTGGCTGTATACAACAGG	8_8979062_8979081	chr8_8979043_8979143	screen	KRAB	0.890459	0.904377	-0.0037069	-0.77794	0.52988	0.99978	0.4366	0.66808	NA	NA	NA	NA	NA	NA	NA	NA
sgRNA_chr7_151058702_151058802_7r	GCAAGTTGAGCATCGGTCTG	7_151058742_151058761	chr7_151058702_151058802	screen	KRAB	0.89057	0.904431	0.011492	1.3821	0.23079	0.9995	0.16693	0.53821	NA	NA	NA	NA	NA	NA	NA	NA
sgRNA_gecko_RAB15_2	CCGATAGTACTGCTTTGTGA	NA	RAB15	screen	KRAB	0.890853	0.904587	-0.0034719	-0.82659	0.5523	0.99979	0.40847	0.65055	NA	NA	NA	NA	NA	NA	NA	NA
sgRNA_chr2_159747953_159748053_4r	CTTGAACTGTAAGAAAATCC	2_159748011_159748030	chr2_159747953_159748053	screen	KRAB	0.890873	0.904587	0.0098642	1.3418	0.31163	0.99963	0.17966	0.53821	NA	NA	NA	NA	NA	NA	NA	NA
sgRNA_chr2_159747953_159748053_4r	CTTGAACTGTAAGAAAATCC	2_159748011_159748030	chr2_159747953_159748053	screen	KRAB	0.890873	0.904587	0.0098642	1.3418	0.31163	0.99963	0.17966	0.53821	NA	NA	NA	NA	NA	NA	NA	NA
sgRNA_chr19_15232503_15232603_20f	GGTCTAAAGGCGGCAATTCC	19_15232574_15232593	chr19_15232503_15232603	screen	KRAB	0.890982	0.904587	-7.95e-05	-0.019716	0.87705	0.99987	0.98427	0.99314	NA	NA	NA	NA	NA	NA	NA	NA
sgRNA_chr19_15232503_15232603_20f	GGTCTAAAGGCGGCAATTCC	19_15232574_15232593	chr19_15232503_15232603	screen	KRAB	0.890982	0.904587	-7.95e-05	-0.019716	0.87705	0.99987	0.98427	0.99314	NA	NA	NA	NA	NA	NA	NA	NA
sgRNA_chr16_88976996_88977096_5f	GGGCTCATGTGACGCGGGGC	16_88977015_88977034	chr16_88976996_88977096	screen	KRAB	0.890986	0.904587	0.0045018	0.77029	0.68692	0.99983	0.44113	0.67086	NA	NA	NA	NA	NA	NA	NA	NA
sgRNA_chr5_1017750_1017850_18f	GGGTGTGAGAGATGCTGGGC	5_1017820_1017839	chr5_1017750_1017850	screen	KRAB	0.891011	0.904587	-0.0020589	-0.33885	0.68366	0.99983	0.73473	0.8609	NA	NA	NA	NA	NA	NA	NA	NA
sgRNA_safeTarget_5371_chr2	GGACTTATCTCTAATGATCT	NA	safeTarget_5371_chr2	safe	KRAB	0.891081	0.9046	-0.005647	-0.99294	0.37598	0.99969	0.32074	0.58896	NA	NA	NA	NA	NA	NA	NA	NA
sgRNA_gecko_SHARPIN_6	ATCAATGCCCCAGACCGCCC	NA	SHARPIN	screen	KRAB	0.891193	0.904625	-0.0018279	-0.31312	0.70445	0.99984	0.75419	0.87204	NA	NA	NA	NA	NA	NA	NA	NA
sgRNA_chr8_144094870_144094970_5f	GAAGAGCGTGGGGAGTCAGG	8_144094905_144094924	chr8_144094870_144094970	screen	KRAB	0.89125	0.904625	0.0054091	1.2412	0.61072	0.99981	0.21452	0.53974	NA	NA	NA	NA	NA	NA	NA	NA
sgRNA_gecko_ARHGAP45_4	CAGAGTGTCCGAGTTCCTCA	NA	ARHGAP45	screen	KRAB	0.891336	0.904625	0.009895	1.3956	0.30954	0.99962	0.16285	0.53821	NA	NA	NA	NA	NA	NA	NA	NA
sgRNA_chr3_196195919_196196019_11r	GGGTATGAGCGCATTCTCAG	3_196195954_196195973	chr3_196195919_196196019	screen	KRAB	0.891449	0.904625	-0.00031295	-0.10614	0.85243	0.99986	0.91547	0.96047	NA	NA	NA	NA	NA	NA	NA	NA
sgRNA_chr10_120510778_120510878_6r	GGCAGCACAGTCCGTGAATC	10_120510821_120510840	chr10_120510778_120510878	screen	KRAB	0.891506	0.904625	-0.0046206	-0.98924	0.4531	0.99974	0.32254	0.58996	NA	NA	NA	NA	NA	NA	NA	NA
sgRNA_chr17_18224550_18224650_19r	GCTGACCTCTGAGCCCGAGG	17_18224593_18224612	chr17_18224550_18224650	screen	KRAB	0.891545	0.904625	-0.0072116	-1.4345	0.27307	0.99957	0.15143	0.53821	NA	NA	NA	NA	NA	NA	NA	NA
sgRNA_chr15_31364488_31364588_4r	CCTATGGGCCAAGGGGCCCC	15_31364503_31364522	chr15_31364488_31364588	screen	KRAB	0.891552	0.904625	0.0032034	0.74064	0.80156	0.99986	0.45891	0.68321	NA	NA	NA	NA	NA	NA	NA	NA
sgRNA_chr13_50965512_50965612_9r	AACACCTGTCTGGGGTGTCC	13_50965536_50965555	chr13_50965512_50965612	screen	KRAB	0.891667	0.904625	-0.0041303	-0.62204	0.49457	0.99977	0.53392	0.73436	NA	NA	NA	NA	NA	NA	NA	NA
sgRNA_chr15_43528469_43528569_13r	TCCTCAGAGGGAACCTGGAA	15_43528521_43528540	chr15_43528469_43528569	screen	KRAB	0.891774	0.904625	-0.0063398	-1.052	0.32743	0.99965	0.29278	0.57207	NA	NA	NA	NA	NA	NA	NA	NA
sgRNA_chr11_19199921_19200021_3r	CACAGGAAATACAAGTCTTG	11_19199950_19199969	chr11_19199921_19200021	screen	KRAB	0.891849	0.904625	-0.00050147	-0.14665	0.83303	0.99986	0.88341	0.9437	NA	NA	NA	NA	NA	NA	NA	NA
sgRNA_prom_PDCD5_1_32r	TGATGCGCTCACCCCGTGTT	NA	PDCD5_prom	screen	KRAB	0.891876	0.904625	-0.010225	-1.5182	0.13659	0.99915	0.12895	0.53821	NA	NA	NA	NA	NA	NA	NA	NA
sgRNA_chr15_31329068_31329168_7f	CCAAACCACGTGGCAGGTGA	15_31329119_31329138	chr15_31329068_31329168	screen	KRAB	0.891895	0.904625	-0.0015756	-0.48044	0.7278	0.99984	0.63092	0.79829	NA	NA	NA	NA	NA	NA	NA	NA
sgRNA_prom_RPS6KA1_2_31r	GGGAGGTAGTCCGCGCTTGG	1_26530172_26530191	RPS6KA1_prom_2	screen	KRAB	0.891974	0.904625	-0.011124	-1.5277	0.10872	0.99893	0.12658	0.53821	NA	NA	NA	NA	NA	NA	NA	NA
sgRNA_sam_RPS26_1	AATTGTAGTGCGAAGCCAAG	12_56041734_56041753	RPS26	essential	KRAB	0.892006	0.904625	0.017334	1.6991	0.0525	0.99779	0.089299	0.53821	NA	NA	NA	NA	NA	NA	NA	NA
sgRNA_chr8_41772837_41772937_4f	CACTGATAAGGGTGGGTACC	8_41772848_41772867	chr8_41772837_41772937	screen	KRAB	0.892006	0.904625	0.016447	1.6714	0.069574	0.99833	0.094641	0.53821	NA	NA	NA	NA	NA	NA	NA	NA
sgRNA_prom_LYST_1_52r	AGGGCGCACGCGCAGACGAG	1_235867007_235867026	LYST_prom	screen	KRAB	0.892082	0.904625	0.001648	0.53541	0.94825	0.99988	0.59236	0.7756	NA	NA	NA	NA	NA	NA	NA	NA
sgRNA_chr16_596337_596437_14r	GCTCGCAGGGGCTCCAGACC	16_596372_596391	chr16_596337_596437	screen	KRAB	0.892092	0.904625	-0.0078644	-1.2677	0.23567	0.99951	0.20489	0.53847	NA	NA	NA	NA	NA	NA	NA	NA
sgRNA_chr12_62908906_62909006_12r	TAGTGTTGTCCTTAAAGGAA	12_62908972_62908991	chr12_62908906_62909006	screen	KRAB	0.892138	0.904625	0.0097795	1.5205	0.31639	0.99963	0.12838	0.53821	NA	NA	NA	NA	NA	NA	NA	NA
sgRNA_chr12_132668396_132668496_9f	GCCCCTCTGGGAACAAGGGG	12_132668422_132668441	chr12_132668396_132668496	screen	KRAB	0.89227	0.90466	0.0049115	1.0178	0.65416	0.99982	0.3088	0.58086	NA	NA	NA	NA	NA	NA	NA	NA
sgRNA_gecko_A4GALT_6	GAACAATGAAGTCCGTGTCC	NA	A4GALT	screen	KRAB	0.892288	0.90466	0.0013834	0.35664	0.97485	0.99988	0.72136	0.85324	NA	NA	NA	NA	NA	NA	NA	NA
sgRNA_gecko_C9_4	TCTGAGCTGGCACGAACAGC	NA	C9	screen	KRAB	0.892472	0.904777	0.00035173	0.059704	0.92212	0.99987	0.95239	0.97906	NA	NA	NA	NA	NA	NA	NA	NA
sgRNA_gecko_HNRNPA1_2	TATTAGGATTCTCAAAGACC	NA	HNRNPA1	screen	KRAB	0.892518	0.904777	0.0066848	1.2363	0.5171	0.99978	0.21634	0.54101	NA	NA	NA	NA	NA	NA	NA	NA
sgRNA_chr9_136205239_136205339_7f	GCTGGGTTGGGCCGCACTCA	9_136205269_136205288	chr9_136205239_136205339	screen	KRAB	0.892729	0.904933	-0.015372	-1.6821	0.028573	0.99595	0.092555	0.53821	NA	NA	NA	NA	NA	NA	NA	NA
sgRNA_prom_ANKRD9_1_32r	GCCTAAGCTCGATTGCCTGT	NA	ANKRD9_prom_1	screen	KRAB	0.892817	0.904963	0.0028023	0.60282	0.83373	0.99986	0.54663	0.74412	NA	NA	NA	NA	NA	NA	NA	NA
sgRNA_gecko_PPP1R1B_1	TACACACCACCTTCGCTGAA	NA	PPP1R1B	screen	KRAB	0.892912	0.905002	-0.0067756	-1.2297	0.30037	0.99961	0.21883	0.54101	NA	NA	NA	NA	NA	NA	NA	NA
sgRNA_chr10_99549083_99549183_4f	AATAGGTGATGTGGCCTCTC	10_99549114_99549133	chr10_99549083_99549183	screen	KRAB	0.89308	0.905019	-0.0058312	-1.2188	0.36355	0.99968	0.22292	0.54224	NA	NA	NA	NA	NA	NA	NA	NA
sgRNA_chr7_100628174_100628274_16r	GAGTGGCTAGAGGTGATACG	7_100628216_100628235	chr7_100628174_100628274	screen	KRAB	0.893095	0.905019	0.0094448	1.5544	0.3344	0.99965	0.12009	0.53821	NA	NA	NA	NA	NA	NA	NA	NA
sgRNA_chr17_2055192_2055292_25r	CGGCTCGAGGACTCACCTGG	17_2055235_2055254	chr17_2055192_2055292	screen	KRAB	0.893113	0.905019	-0.005784	-1.1051	0.36669	0.99968	0.26913	0.55859	NA	NA	NA	NA	NA	NA	NA	NA
sgRNA_chr1_47215256_47215356_14r	CTGGTATTGTTCTACGTACC	1_47215331_47215350	chr1_47215256_47215356	screen	KRAB	0.893239	0.905019	0.0002669	0.061329	0.91399	0.99987	0.9511	0.97841	NA	NA	NA	NA	NA	NA	NA	NA
sgRNA_chr19_5696901_5697001_3f	TGACTCGCCAGCTCAGATTC	19_5696945_5696964	chr19_5696901_5697001	screen	KRAB	0.893361	0.905019	0.0016639	0.31753	0.94709	0.99988	0.75084	0.87011	NA	NA	NA	NA	NA	NA	NA	NA
sgRNA_chr10_45592021_45592121_4r	GACTGGTGTTCTAGTTCTCC	10_45592055_45592074	chr10_45592021_45592121	screen	KRAB	0.893391	0.905019	-0.009842	-1.3263	0.15076	0.99923	0.18475	0.53821	NA	NA	NA	NA	NA	NA	NA	NA
sgRNA_chr2_60581836_60581936_2f	AGCTGCCTGGTTCGGCGCGC	2_60581844_60581863	chr2_60581836_60581936	screen	KRAB	0.893423	0.905019	0.015048	1.5344	0.10233	0.99887	0.12493	0.53821	NA	NA	NA	NA	NA	NA	NA	NA
sgRNA_prom_INTS8_1_39r	CCTTCGGACCAATCGTTGTT	NA	INTS8_prom	screen	KRAB	0.893439	0.905019	-0.00046041	-0.099157	0.83733	0.99986	0.92101	0.96339	NA	NA	NA	NA	NA	NA	NA	NA
sgRNA_prom_SUSD1_2_13r	CTACACACTAACTCCAGGTA	NA	SUSD1_prom_2	screen	KRAB	0.893464	0.905019	0.0091608	1.7143	0.35298	0.99967	0.086476	0.53821	NA	NA	NA	NA	NA	NA	NA	NA
sgRNA_safeTarget_5582_chr13	GGAGTTTGTTGTAGGTCCCA	NA	safeTarget_5582_chr13	safe	KRAB	0.893526	0.905019	0.0016821	0.32729	0.94512	0.99988	0.74345	0.86625	NA	NA	NA	NA	NA	NA	NA	NA
sgRNA_chr16_88714633_88714733_7f	GGGGCCCTGCTGTTCTCCAG	16_88714675_88714694	chr16_88714633_88714733	screen	KRAB	0.893585	0.905019	-0.007091	-1.2083	0.28085	0.99959	0.22695	0.54246	NA	NA	NA	NA	NA	NA	NA	NA
sgRNA_gecko_CLCN6_4	CTCACCTCATAGTCTTTCCT	NA	CLCN6	screen	KRAB	0.893727	0.905019	-0.0063251	-1.229	0.32847	0.99965	0.21906	0.54101	NA	NA	NA	NA	NA	NA	NA	NA
sgRNA_chr17_18145244_18145344_24f	GCTGCATGGGGAGCTCTAGA	17_18145312_18145331	chr17_18145244_18145344	screen	KRAB	0.893825	0.905019	-0.0036221	-1.0015	0.53859	0.99978	0.31657	0.58601	NA	NA	NA	NA	NA	NA	NA	NA
sgRNA_chr1_231596365_231596465_19r	CTCGCCAGCTCTCCCGCGGA	1_231596399_231596418	chr1_231596365_231596465	screen	KRAB	0.893832	0.905019	0.0024953	0.58213	0.86323	0.99987	0.56048	0.75362	NA	NA	NA	NA	NA	NA	NA	NA
sgRNA_chr1_231596365_231596465_19r	CTCGCCAGCTCTCCCGCGGA	1_231596399_231596418	chr1_231596365_231596465	screen	KRAB	0.893832	0.905019	0.0024953	0.58213	0.86323	0.99987	0.56048	0.75362	NA	NA	NA	NA	NA	NA	NA	NA
sgRNA_prom_SLC30A1_1_29r	CGGCAAGGCCTTGTCACGCT	1_211579237_211579256	SLC30A1_prom	screen	KRAB	0.89389	0.905019	0.0068035	1.3151	0.50967	0.99977	0.18848	0.53821	NA	NA	NA	NA	NA	NA	NA	NA
sgRNA_chr13_113624194_113624294_2f	TGTGGCCCAGTCCTCTTACA	13_113624226_113624245	chr13_113624194_113624294	screen	KRAB	0.894021	0.905019	-0.007227	-1.2182	0.27191	0.99957	0.22313	0.54231	NA	NA	NA	NA	NA	NA	NA	NA
sgRNA_chr9_88781627_88781727_12r	TTGCCAGTACTCCAGGAGAA	9_88781681_88781700	chr9_88781627_88781727	screen	KRAB	0.89404	0.905019	0.0038017	0.935	0.74755	0.99984	0.34979	0.60837	NA	NA	NA	NA	NA	NA	NA	NA
sgRNA_chrX_57083003_57083103_3f	TCCTTGCCCTGCCACCACGT	23_57083039_57083058	chrX_57083003_57083103	screen	KRAB	0.894198	0.905019	-0.0036085	-0.73042	0.53987	0.99978	0.46513	0.68677	NA	NA	NA	NA	NA	NA	NA	NA
sgRNA_chr18_35972585_35972685_5f	TGAGTCTGGACACCAACGAC	18_35972629_35972648	chr18_35972585_35972685	screen	KRAB	0.894268	0.905019	0.0063552	1.2282	0.5394	0.99978	0.21937	0.54101	NA	NA	NA	NA	NA	NA	NA	NA
sgRNA_prom_RHBDF1_1_41r	AAGGGAGCCCGGCGGCCTTC	NA	RHBDF1_prom	screen	KRAB	0.894283	0.905019	0.016843	1.447	0.062257	0.99814	0.14788	0.53821	NA	NA	NA	NA	NA	NA	NA	NA
sgRNA_prom_PPP1R21_1_11f	AGGCTACGCACGCACGTATT	2_48440676_48440695	PPP1R21_prom	screen	KRAB	0.894289	0.905019	-0.0015317	-0.44519	0.73198	0.99984	0.65618	0.81211	NA	NA	NA	NA	NA	NA	NA	NA
sgRNA_gecko_SLC26A8_2	GTCTGCAATGAGTGCTTACC	NA	SLC26A8	screen	KRAB	0.894333	0.905019	-0.0013921	-0.34642	0.74638	0.99984	0.72903	0.8574	NA	NA	NA	NA	NA	NA	NA	NA
sgRNA_chr8_128054262_128054362_7r	TTGCCACTACAAAGAAAGTG	8_128054276_128054295	chr8_128054262_128054362	screen	KRAB	0.894468	0.905019	0.0042353	0.6442	0.7098	0.99984	0.51945	0.72401	NA	NA	NA	NA	NA	NA	NA	NA
sgRNA_chr11_67483586_67483686_9r	CCACTCTAAACAGCGGCAGT	11_67483645_67483664	chr11_67483586_67483686	screen	KRAB	0.89452	0.905019	0.009567	1.3609	0.32789	0.99965	0.17353	0.53821	NA	NA	NA	NA	NA	NA	NA	NA
sgRNA_chr5_1088476_1088576_10r	TCCTAGCCACTCCATTGAGA	5_1088487_1088506	chr5_1088476_1088576	screen	KRAB	0.894627	0.905019	0.00071014	0.16832	0.9579	0.99988	0.86633	0.93391	NA	NA	NA	NA	NA	NA	NA	NA
sgRNA_safeTarget_3847_chr2	GCATGTGCGTTGTATAAACT	NA	safeTarget_3847_chr2	safe	KRAB	0.894704	0.905019	-0.00056821	-0.12575	0.82653	0.99986	0.89993	0.95212	NA	NA	NA	NA	NA	NA	NA	NA
sgRNA_chr8_134640278_134640378_5f	TGGCTGGTATCAGGAGTCTT	8_134640308_134640327	chr8_134640278_134640378	screen	KRAB	0.894738	0.905019	0.0041504	0.66415	0.71758	0.99984	0.5066	0.71563	NA	NA	NA	NA	NA	NA	NA	NA
sgRNA_chr9_7058058_7058158_2f	GAATTCGACAATCTCTCAGA	9_7058098_7058117	chr9_7058058_7058158	screen	KRAB	0.894756	0.905019	-0.0095477	-1.3691	0.16215	0.99928	0.17097	0.53821	NA	NA	NA	NA	NA	NA	NA	NA
sgRNA_chr4_121801488_121801588_5f	GCGTGGGCGCTCGGGTGTCA	4_121801522_121801541	chr4_121801488_121801588	screen	KRAB	0.89483	0.905019	0.016556	1.7466	0.067716	0.99829	0.080698	0.53821	NA	NA	NA	NA	NA	NA	NA	NA
sgRNA_chr6_135055021_135055121_8r	CATAGCTTTCTCAGATTATC	6_135055097_135055116	chr6_135055021_135055121	screen	KRAB	0.894959	0.905019	0.0080357	1.2598	0.42465	0.99973	0.20774	0.53847	NA	NA	NA	NA	NA	NA	NA	NA
sgRNA_chr16_88491423_88491523_19r	GCGTCCTGCATCCCCGGGCT	16_88491455_88491474	chr16_88491423_88491523	screen	KRAB	0.895085	0.905019	-0.0052401	-1.2118	0.40525	0.99971	0.22559	0.54245	NA	NA	NA	NA	NA	NA	NA	NA
sgRNA_chr2_218658660_218658760_1f	ACTGAATATTAGCGCTGTTC	2_218658699_218658718	chr2_218658660_218658760	screen	KRAB	0.895086	0.905019	-0.0014942	-0.3419	0.73582	0.99984	0.73242	0.85948	NA	NA	NA	NA	NA	NA	NA	NA
sgRNA_chr16_173657_173757_9r	AGGAAGGGCCGGTGCAAGGA	16_173661_173680	chr16_173657_173757	screen	KRAB	0.8951	0.905019	0.0095185	1.2346	0.33103	0.99965	0.21697	0.54101	NA	NA	NA	NA	NA	NA	NA	NA
sgRNA_chr11_19199921_19200021_2f	TGTGTTATATTCCTAGCCCT	11_19199968_19199987	chr11_19199921_19200021	screen	KRAB	0.8952	0.905019	-0.0011157	-0.23828	0.77403	0.99985	0.81166	0.90419	NA	NA	NA	NA	NA	NA	NA	NA
sgRNA_chr11_95790853_95790953_9r	CAACAGTGAATGGAAGCTTG	11_95790885_95790904	chr11_95790853_95790953	screen	KRAB	0.895204	0.905019	0.011756	1.4687	0.21976	0.99947	0.14192	0.53821	NA	NA	NA	NA	NA	NA	NA	NA
sgRNA_prom_LOC90246_1_18r	TGGGCGCTAATCATCTCTTC	NA	LOC90246_prom	screen	KRAB	0.895222	0.905019	0.00091792	0.2175	0.97752	0.99988	0.82782	0.91282	NA	NA	NA	NA	NA	NA	NA	NA
sgRNA_chr10_24569411_24569511_2f	ACCCAAATTGCTCCAGCCGG	10_24569432_24569451	chr10_24569411_24569511	screen	KRAB	0.895298	0.905019	0.0061017	1.2014	0.55718	0.99979	0.22958	0.54259	NA	NA	NA	NA	NA	NA	NA	NA
sgRNA_chr14_64875451_64875551_5r	GGAGAATTAACTGTCAGATC	14_64875461_64875480	chr14_64875451_64875551	screen	KRAB	0.895333	0.905019	-0.010326	-1.6099	0.13381	0.99913	0.10741	0.53821	NA	NA	NA	NA	NA	NA	NA	NA
sgRNA_prom_PPP1R1B_1_10f	AGCCCTGACTTCCTGCCCGC	NA	PPP1R1B_prom	screen	KRAB	0.895339	0.905019	0.0010539	0.20333	0.99262	0.99988	0.83888	0.91898	NA	NA	NA	NA	NA	NA	NA	NA
sgRNA_prom_RAB15_1_17f	TCGCTGGGTGCCCGGAAGCG	NA	RAB15_prom_1	screen	KRAB	0.895343	0.905019	-0.0061524	-0.90856	0.34125	0.99966	0.36358	0.61753	NA	NA	NA	NA	NA	NA	NA	NA
sgRNA_chr1_50976415_50976515_8r	TACATTTCGGCATGTTCAAG	1_50976450_50976469	chr1_50976415_50976515	screen	KRAB	0.89536	0.905019	0.012742	1.3758	0.17423	0.99933	0.16888	0.53821	NA	NA	NA	NA	NA	NA	NA	NA
sgRNA_chr3_128597542_128597642_10r	GCTGAGGCTTCTGGTCCCGG	3_128597618_128597637	chr3_128597542_128597642	screen	KRAB	0.895374	0.905019	-0.0031318	-0.80463	0.58203	0.9998	0.42103	0.65866	NA	NA	NA	NA	NA	NA	NA	NA
sgRNA_chr1_114380118_114380218_6r	CTAGGTAGTGAGAGAGTAGT	1_114380173_114380192	chr1_114380118_114380218	screen	KRAB	0.895431	0.905019	0.0074232	1.4496	0.46495	0.99975	0.14718	0.53821	NA	NA	NA	NA	NA	NA	NA	NA
sgRNA_gecko_UBTF_6	CCCAGAGCTGAACATCAGTG	NA	UBTF	screen	KRAB	0.895455	0.905019	-0.0045338	-0.83855	0.461	0.99975	0.40172	0.64629	NA	NA	NA	NA	NA	NA	NA	NA
sgRNA_chr8_23575948_23576048_9f	CTGGCCAATGCAGGGGTGCC	8_23575999_23576018	chr8_23575948_23576048	screen	KRAB	0.895522	0.905029	0.0039327	0.77289	0.73767	0.99984	0.43958	0.66987	NA	NA	NA	NA	NA	NA	NA	NA
sgRNA_gecko_EVI5_1	CTTGTGAAAAATTGATCCGA	NA	EVI5	screen	KRAB	0.895598	0.905047	-0.0022106	-0.45028	0.67135	0.99983	0.65251	0.81102	NA	NA	NA	NA	NA	NA	NA	NA
sgRNA_gecko_FCHO2_5	CAAAAATTTGCTGAGTCAAA	NA	FCHO2	screen	KRAB	0.895721	0.905067	0.017037	1.7988	0.058075	0.998	0.072046	0.53821	NA	NA	NA	NA	NA	NA	NA	NA
sgRNA_chr5_76751064_76751164_2f	GGTTTATCCCAGTCAACCAC	5_76751110_76751129	chr5_76751064_76751164	screen	KRAB	0.895732	0.905067	-0.0001043	-0.025902	0.87415	0.99987	0.97934	0.99131	NA	NA	NA	NA	NA	NA	NA	NA
sgRNA_gecko_EIF3B_6	TGTAGTGGACAATGTCCCTC	7_2360771_2360790	EIF3B	essential	KRAB	0.89579	0.905067	0.0079542	1.4528	0.43138	0.99973	0.14629	0.53821	NA	NA	NA	NA	NA	NA	NA	NA
sgRNA_chr7_127364969_127365069_6f	TGTGGAAGTGGAACATGAAG	7_127365018_127365037	chr7_127364969_127365069	screen	KRAB	0.895865	0.905067	0.0086131	1.3185	0.38655	0.9997	0.18734	0.53821	NA	NA	NA	NA	NA	NA	NA	NA
sgRNA_gecko_RHD_3	AGATGTGCATCATGTTCATG	NA	RHD	screen	KRAB	0.895993	0.905067	0.013537	1.5054	0.14507	0.9992	0.13221	0.53821	NA	NA	NA	NA	NA	NA	NA	NA
sgRNA_gecko_BCL2L11_4	TACCCATTGCACTGAGATAG	NA	BCL2L11	screen	KRAB	0.896101	0.905067	-0.0041399	-1.1457	0.49399	0.99976	0.25193	0.55027	NA	NA	NA	NA	NA	NA	NA	NA
sgRNA_chr10_118817819_118817919_9r	GATACTCTGCACGATAAAGT	10_118817855_118817874	chr10_118817819_118817919	screen	KRAB	0.896164	0.905067	0.00029055	0.054596	0.91666	0.99987	0.95646	0.98107	NA	NA	NA	NA	NA	NA	NA	NA
sgRNA_chr8_144059891_144059991_7f	CTGGGCAAAGACGTCTGTGA	8_144059961_144059980	chr8_144059891_144059991	screen	KRAB	0.896384	0.905067	0.0050902	0.98558	0.63744	0.99982	0.32434	0.59055	NA	NA	NA	NA	NA	NA	NA	NA
sgRNA_chr19_7907680_7907780_21r	GAGCCCACCAGGCCTTCCGA	19_7907701_7907720	chr19_7907680_7907780	screen	KRAB	0.896457	0.905067	0.0012543	0.32495	0.98833	0.99988	0.74522	0.86717	NA	NA	NA	NA	NA	NA	NA	NA
sgRNA_chr4_87024173_87024273_9r	CCACACGGATATATGTATGA	4_87024209_87024228	chr4_87024173_87024273	screen	KRAB	0.896457	0.905067	0.003926	0.8062	0.73814	0.99984	0.42013	0.65832	NA	NA	NA	NA	NA	NA	NA	NA
sgRNA_gecko_RRP1B_1	CTTTCTTTAGCTGATTCGTC	NA	RRP1B	screen	KRAB	0.896477	0.905067	0.0089466	1.4998	0.36599	0.99968	0.13367	0.53821	NA	NA	NA	NA	NA	NA	NA	NA
sgRNA_chr17_28812766_28812866_11r	TGGGAGTTATCGCGTGGGTG	17_28812803_28812822	chr17_28812766_28812866	screen	KRAB	0.896544	0.905067	-0.011829	-1.3709	0.089668	0.99871	0.17039	0.53821	NA	NA	NA	NA	NA	NA	NA	NA
sgRNA_chr12_62908714_62908814_5r	ACTCTACTGGAGGCTCCTTC	12_62908743_62908762	chr12_62908714_62908814	screen	KRAB	0.89659	0.905067	-0.0033987	-0.66902	0.55892	0.99979	0.50348	0.71347	NA	NA	NA	NA	NA	NA	NA	NA
sgRNA_chr15_31260060_31260160_1f	GGAGAGAAACCAGACTGCAG	15_31260062_31260081	chr15_31260060_31260160	screen	KRAB	0.896852	0.905067	-0.0033937	-0.84643	0.5595	0.99979	0.39731	0.6431	NA	NA	NA	NA	NA	NA	NA	NA
sgRNA_chr16_104796_104896_1f	TGTCAGAGGGATGACTGCTC	16_104807_104826	chr16_104796_104896	screen	KRAB	0.896873	0.905067	-0.015592	-1.4882	0.026482	0.99563	0.13671	0.53821	NA	NA	NA	NA	NA	NA	NA	NA
sgRNA_chr6_135101108_135101208_7f	ATTGGGGTAGGCCATAGGAC	6_135101140_135101159	chr6_135101108_135101208	screen	KRAB	0.896909	0.905067	0.0041921	0.65832	0.71305	0.99984	0.51033	0.71816	NA	NA	NA	NA	NA	NA	NA	NA
sgRNA_gecko_LANCL1_3	GTACCTGTATAGGGCCTGTA	NA	LANCL1	screen	KRAB	0.897053	0.905067	0.0030353	0.50841	0.81445	0.99986	0.61117	0.78549	NA	NA	NA	NA	NA	NA	NA	NA
sgRNA_prom_TUFM_1_34r	TTCGCGGCGCCGGTGATTTA	NA	TUFM_prom	screen	KRAB	0.897062	0.905067	-0.0060933	-1.1209	0.34578	0.99966	0.26232	0.55469	NA	NA	NA	NA	NA	NA	NA	NA
sgRNA_chr19_33260453_33260553_16r	ACAGGGAATACCCTGGGATA	19_33260497_33260516	chr19_33260453_33260553	screen	KRAB	0.897093	0.905067	0.0034993	0.92517	0.77519	0.99985	0.35488	0.61192	NA	NA	NA	NA	NA	NA	NA	NA
sgRNA_chr16_88491423_88491523_21r	TGGATGCGTCCTGCATCCCC	16_88491460_88491479	chr16_88491423_88491523	screen	KRAB	0.897115	0.905067	0.0037538	0.7459	0.7515	0.99985	0.45573	0.68094	NA	NA	NA	NA	NA	NA	NA	NA
sgRNA_gecko_AGAP1_2	GGTGGACCGACTCGAAGCGC	NA	AGAP1	screen	KRAB	0.897131	0.905067	0.00043444	0.083967	0.93025	0.99988	0.93308	0.96934	NA	NA	NA	NA	NA	NA	NA	NA
sgRNA_safeTarget_8375_chr2	GTCTCCGTGCCTCGAAGCA	NA	safeTarget_8375_chr2	safe	KRAB	0.897163	0.905067	-0.0052161	-1.1609	0.4063	0.99971	0.24569	0.54899	NA	NA	NA	NA	NA	NA	NA	NA
sgRNA_chr8_9029982_9030082_4r	GGTGGTGGAGTGCCCTCTAT	8_9029990_9030009	chr8_9029982_9030082	screen	KRAB	0.89725	0.905067	-0.0086171	-1.5856	0.19931	0.99942	0.11282	0.53821	NA	NA	NA	NA	NA	NA	NA	NA
sgRNA_gecko_NKX3-1_6	GCTTTCGCCTCCCCGGGCCG	NA	NKX3-1	screen	KRAB	0.89727	0.905067	0.018093	1.7294	0.040653	0.99715	0.083743	0.53821	NA	NA	NA	NA	NA	NA	NA	NA
sgRNA_chr6_16252572_16252672_1f	ACAGCCCGCCACCAAATAAA	6_16252629_16252648	chr6_16252572_16252672	screen	KRAB	0.8973	0.905067	0.002208	0.58793	0.88902	0.99987	0.55658	0.7505	NA	NA	NA	NA	NA	NA	NA	NA
sgRNA_chr6_109304626_109304726_12f	CTTTGTGGCTAAGCTATTTG	6_109304694_109304713	chr6_109304626_109304726	screen	KRAB	0.897431	0.905067	0.013991	1.6837	0.12858	0.9991	0.092248	0.53821	NA	NA	NA	NA	NA	NA	NA	NA
sgRNA_chr22_32475346_32475446_9f	CCGCGGTGAGTCATGGCTTC	22_32475394_32475413	chr22_32475346_32475446	screen	KRAB	0.89746	0.905067	-0.0092251	-1.5257	0.17608	0.99934	0.12708	0.53821	NA	NA	NA	NA	NA	NA	NA	NA
sgRNA_gecko_RASA2_1	AGTTTATCGTACCCAAGTTG	NA	RASA2	screen	KRAB	0.897751	0.905067	0.011829	1.4786	0.21581	0.99946	0.13924	0.53821	NA	NA	NA	NA	NA	NA	NA	NA
sgRNA_prom_ZBTB38_2_53r	GCAGAGCTCAACCCTTGCGA	NA	ZBTB38_prom_2	screen	KRAB	0.897778	0.905067	0.0092472	1.1927	0.34555	0.99966	0.23298	0.54282	NA	NA	NA	NA	NA	NA	NA	NA
sgRNA_chr15_66700433_66700533_6f	ACTGAAAGGGGCCACAAGAC	15_66700484_66700503	chr15_66700433_66700533	screen	KRAB	0.897802	0.905067	-0.0021637	-0.45182	0.67495	0.99983	0.6514	0.81034	NA	NA	NA	NA	NA	NA	NA	NA
sgRNA_chr18_3607847_3607947_8f	AGGTTGGATGGGAATGTTCT	18_3607887_3607906	chr18_3607847_3607947	screen	KRAB	0.897819	0.905067	0.0033686	0.9698	0.7875	0.99985	0.33215	0.59569	NA	NA	NA	NA	NA	NA	NA	NA
sgRNA_chr4_38683370_38683470_4f	GCCTTGTGCTTTGAGGCTTG	4_38683415_38683434	chr4_38683370_38683470	screen	KRAB	0.897865	0.905067	-0.00087756	-0.18265	0.79784	0.99985	0.85507	0.92782	NA	NA	NA	NA	NA	NA	NA	NA
sgRNA_prom_CEP63_1_18f	AACAAACGCGCCGACTACAG	NA	CEP63_prom	screen	KRAB	0.897929	0.905067	0.0026772	0.54487	0.84476	0.99986	0.58584	0.77134	NA	NA	NA	NA	NA	NA	NA	NA
sgRNA_chr3_24495000_24495100_8f	ACCAGAGTCCCCGCCTCTCC	3_24495060_24495079	chr3_24495000_24495100	screen	KRAB	0.897967	0.905067	-0.0058038	-0.99573	0.36529	0.99968	0.31938	0.58836	NA	NA	NA	NA	NA	NA	NA	NA
sgRNA_chr17_28745395_28745495_8r	ATCTGGAACCCAGAGGGCCG	17_28745422_28745441	chr17_28745395_28745495	screen	KRAB	0.898047	0.905067	0.020102	1.7426	0.018933	0.9939	0.081411	0.53821	NA	NA	NA	NA	NA	NA	NA	NA
sgRNA_gecko_ZBTB38_3	GTTCGATGACGCAAGTGACC	NA	ZBTB38	screen	KRAB	0.898049	0.905067	0.00323	0.65156	0.7983	0.99985	0.51469	0.72075	NA	NA	NA	NA	NA	NA	NA	NA
sgRNA_chr17_18145244_18145344_1f	TGCGGCCTAGATAGAGCAGG	17_18145246_18145265	chr17_18145244_18145344	screen	KRAB	0.898063	0.905067	0.00049449	0.13171	0.93664	0.99988	0.89522	0.94953	NA	NA	NA	NA	NA	NA	NA	NA
sgRNA_chr12_120484996_120485096_14r	TCTTTATAGTCCATGCGGCC	12_120485036_120485055	chr12_120484996_120485096	screen	KRAB	0.898078	0.905067	0.010198	1.5247	0.29351	0.9996	0.12734	0.53821	NA	NA	NA	NA	NA	NA	NA	NA
sgRNA_chr11_57713101_57713201_6r	GTCTACCTTACTGGCTCCTC	11_57713157_57713176	chr11_57713101_57713201	screen	KRAB	0.89813	0.905067	-0.00063915	-0.15566	0.81979	0.99986	0.8763	0.93987	NA	NA	NA	NA	NA	NA	NA	NA
sgRNA_sam_PSMB2_1	GGGATCGTACGGGTCTCCTC	1_35641639_35641658	PSMB2	essential	KRAB	0.898186	0.905067	0.001835	0.41403	0.92932	0.99988	0.67885	0.82601	NA	NA	NA	NA	NA	NA	NA	NA
sgRNA_10489_2dup	TACCTTTTGAGTATACAGCT	5_154968207_154968226	chr5_154968162_154968262	screen	KRAB	0.898194	0.905067	-0.0049535	-1.1861	0.42639	0.99973	0.23559	0.54297	NA	NA	NA	NA	NA	NA	NA	NA
sgRNA_10489_2dup	TACCTTTTGAGTATACAGCT	5_154968207_154968226	chr5_154968162_154968262	screen	KRAB	0.898194	0.905067	-0.0049535	-1.1861	0.42639	0.99973	0.23559	0.54297	NA	NA	NA	NA	NA	NA	NA	NA
sgRNA_gecko_TRIM58_4	CAAACAGGTAAAGCTCCAGA	NA	TRIM58	screen	KRAB	0.898226	0.905067	0.010259	1.5269	0.28933	0.9996	0.12678	0.53821	NA	NA	NA	NA	NA	NA	NA	NA
sgRNA_chr8_143294661_143294761_2f	TAACAGAAGCCCTTAGAGTT	8_143294712_143294731	chr8_143294661_143294761	screen	KRAB	0.898277	0.905067	-0.0084112	-1.2889	0.20849	0.99944	0.19745	0.53821	NA	NA	NA	NA	NA	NA	NA	NA
sgRNA_gecko_DHDDS_1	CGATCTGCACTTGTTGCCCT	NA	DHDDS	screen	KRAB	0.898278	0.905067	0.0085196	1.2133	0.39189	0.9997	0.22503	0.54245	NA	NA	NA	NA	NA	NA	NA	NA
sgRNA_chr8_21922376_21922476_4f	TTATCTAACTTTCACCCTGA	8_21922443_21922462	chr8_21922376_21922476	screen	KRAB	0.898307	0.905067	0.0015487	0.3386	0.95708	0.99988	0.73491	0.8609	NA	NA	NA	NA	NA	NA	NA	NA
sgRNA_safeTarget_9389_chr2	GTTATATAATAGCTCCTACG	NA	safeTarget_9389_chr2	safe	KRAB	0.898314	0.905067	-0.012427	-1.2318	0.074917	0.99845	0.21803	0.54101	NA	NA	NA	NA	NA	NA	NA	NA
sgRNA_chr12_124024580_124024680_16r	AGGGTGACTCCTTGGGCCCA	12_124024623_124024642	chr12_124024580_124024680	screen	KRAB	0.898356	0.905067	-0.0067066	-1.3077	0.30362	0.99962	0.19097	0.53821	NA	NA	NA	NA	NA	NA	NA	NA
sgRNA_gecko_OR52A1_4	CCCTACTAGTGTCAACACAG	11_5152316_5152335	OR52A1	screen	KRAB	0.898412	0.905067	-0.0030875	-0.63857	0.58598	0.9998	0.5231	0.72698	NA	NA	NA	NA	NA	NA	NA	NA
sgRNA_chr19_18522577_18522677_14f	GGACACATAAGGCATCCCTT	19_18522651_18522670	chr19_18522577_18522677	screen	KRAB	0.898431	0.905067	-0.010171	-1.5606	0.13857	0.99916	0.11862	0.53821	NA	NA	NA	NA	NA	NA	NA	NA
sgRNA_chr1_203685490_203685590_1f	TGTATTATAAGTTAGTGACT	1_203685507_203685526	chr1_203685490_203685590	screen	KRAB	0.8985	0.905079	0.011146	1.6019	0.24578	0.99953	0.10917	0.53821	NA	NA	NA	NA	NA	NA	NA	NA
sgRNA_chr1_47227498_47227598_8r	ATCTTGACTCTCTGTCATCC	1_47227555_47227574	chr1_47227498_47227598	screen	KRAB	0.898789	0.905312	0.0056498	1.0861	0.5933	0.9998	0.27742	0.56298	NA	NA	NA	NA	NA	NA	NA	NA
sgRNA_prom_AKAP7_1_59r	ACCCGCTTCGGGGCGCTCCA	NA	AKAP7_prom	screen	KRAB	0.898914	0.90538	-0.0013006	-0.26131	0.75568	0.99985	0.79385	0.89402	NA	NA	NA	NA	NA	NA	NA	NA
sgRNA_gecko_MMRN1_3	AAGTTTGATACACACCAACC	NA	MMRN1	screen	KRAB	0.899019	0.905391	-0.010703	-1.4252	0.12138	0.99904	0.1541	0.53821	NA	NA	NA	NA	NA	NA	NA	NA
sgRNA_chr20_50483458_50483558_9f	AGGATTGTCTCAGGAAGGGT	20_50483507_50483526	chr20_50483458_50483558	screen	KRAB	0.899072	0.905391	-0.0058109	-1.1289	0.36471	0.99968	0.25893	0.55361	NA	NA	NA	NA	NA	NA	NA	NA
sgRNA_gecko_HBM_2	GCGGGCCACGAGGCGCAATT	16_166049_166068	HBM	screen	KRAB	0.899171	0.905391	0.0098135	1.3896	0.31396	0.99963	0.16465	0.53821	NA	NA	NA	NA	NA	NA	NA	NA
sgRNA_chr8_144103493_144103593_9r	GGGCGCGCGGTCAGTCCTCT	8_144103518_144103537	chr8_144103493_144103593	screen	KRAB	0.899188	0.905391	-0.0065092	-1.3203	0.3157	0.99963	0.18672	0.53821	NA	NA	NA	NA	NA	NA	NA	NA
sgRNA_gecko_DPP8_4	CAGCAGTCTTAATGCTCTCT	NA	DPP8	screen	KRAB	0.899258	0.905391	0.00094621	0.18104	0.97962	0.99988	0.85633	0.92831	NA	NA	NA	NA	NA	NA	NA	NA
sgRNA_10230_2dup	CGCGCGGCAGATTCGAAGCT	NA	BRD9	screen	KRAB	0.89927	0.905391	0.016689	1.8481	0.065277	0.99822	0.064587	0.53821	NA	NA	NA	NA	NA	NA	NA	NA
sgRNA_chr11_100603906_100604006_11r	TCTAAGCGGAGGACTGGATC	11_100603946_100603965	chr11_100603906_100604006	screen	KRAB	0.899406	0.90547	0.0079256	1.3486	0.43359	0.99973	0.17748	0.53821	NA	NA	NA	NA	NA	NA	NA	NA
sgRNA_prom_PABPC4_2_46r	ACGACTGCGCCCAGGTCGCG	1_39576858_39576877	PABPC4_prom_2	screen	KRAB	0.89958	0.905528	-0.0031512	-0.56995	0.58075	0.9998	0.56871	0.75944	NA	NA	NA	NA	NA	NA	NA	NA
sgRNA_gecko_TUBB2A_4	ACCATGGACTCTGTCAGGTC	NA	TUBB2A	screen	KRAB	0.899626	0.905528	-0.0043475	-0.98516	0.47494	0.99976	0.32454	0.59067	NA	NA	NA	NA	NA	NA	NA	NA
sgRNA_chr1_225769131_225769231_1f	CTCTCAGGTCTGAGTCGAGA	1_225769132_225769151	chr1_225769131_225769231	screen	KRAB	0.899636	0.905528	-0.0094078	-1.6734	0.1683	0.99931	0.094247	0.53821	NA	NA	NA	NA	NA	NA	NA	NA
sgRNA_gecko_LSM4_4	TCCAGTTGTCGCAGCTCACC	NA	LSM4	screen	KRAB	0.899766	0.905546	0.010232	1.5739	0.29084	0.9996	0.11551	0.53821	NA	NA	NA	NA	NA	NA	NA	NA
sgRNA_chr6_41789040_41789140_2f	ATGAACTCCAAATTCCCACG	6_41789070_41789089	chr6_41789040_41789140	screen	KRAB	0.899841	0.905546	0.0090351	1.5582	0.36018	0.99968	0.11919	0.53821	NA	NA	NA	NA	NA	NA	NA	NA
sgRNA_chr6_44239052_44239152_8f	CAGAAGGAGGATAGACGTTT	6_44239099_44239118	chr6_44239052_44239152	screen	KRAB	0.899899	0.905546	0.010245	1.5731	0.29014	0.9996	0.11569	0.53821	NA	NA	NA	NA	NA	NA	NA	NA
sgRNA_chr1_50974055_50974155_13r	TTCTTTGGCAGCCAAGTGCA	1_50974083_50974102	chr1_50974055_50974155	screen	KRAB	0.899999	0.905546	0.00029232	0.046683	0.91689	0.99987	0.96277	0.98402	NA	NA	NA	NA	NA	NA	NA	NA
sgRNA_gecko_TMEM14C_6	AGGAAAACCCAAACGTTCCT	NA	TMEM14C	screen	KRAB	0.9	0.905546	0.011824	1.597	0.21616	0.99946	0.11027	0.53821	NA	NA	NA	NA	NA	NA	NA	NA
sgRNA_chr1_158643474_158643574_12r	GGATACCTTCATTCTTTTCT	1_158643498_158643517	chr1_158643474_158643574	screen	KRAB	0.900095	0.905546	0.0081277	1.4006	0.41989	0.99972	0.16135	0.53821	NA	NA	NA	NA	NA	NA	NA	NA
sgRNA_prom_SPTA1_2_13f	TGCCAAGTACTTCTTGGATA	1_158689343_158689362	SPTA1_prom	screen	KRAB	0.90014	0.905546	0.0082177	1.2314	0.41361	0.99972	0.21817	0.54101	NA	NA	NA	NA	NA	NA	NA	NA
sgRNA_gecko_EIF2B5_3	CCGCCCTACATCTCTCAATG	NA	EIF2B5	screen	KRAB	0.900219	0.905546	0.00058899	0.12102	0.94651	0.99988	0.90368	0.95445	NA	NA	NA	NA	NA	NA	NA	NA
sgRNA_chr19_1056443_1056543_13r	CGTGCAGGGTAGGACATGCA	19_1056516_1056535	chr19_1056443_1056543	screen	KRAB	0.900221	0.905546	0.00057547	0.14584	0.94419	0.99988	0.88405	0.94385	NA	NA	NA	NA	NA	NA	NA	NA
sgRNA_chr11_2304147_2304247_4f	AGCCACCGTGAGGGAGGCCC	11_2304168_2304187	chr11_2304147_2304247	screen	KRAB	0.900228	0.905546	0.0040396	0.79949	0.72687	0.99984	0.42401	0.65982	NA	NA	NA	NA	NA	NA	NA	NA
sgRNA_chr19_8391347_8391447_4f	CACGTGCGCACTGATGGCCG	19_8391376_8391395	chr19_8391347_8391447	screen	KRAB	0.900292	0.905553	-0.0055807	-1.2436	0.38202	0.9997	0.21366	0.53974	NA	NA	NA	NA	NA	NA	NA	NA
sgRNA_chr7_43770621_43770721_12r	GACCCTCAGCATTAAGACGA	7_43770646_43770665	chr7_43770621_43770721	screen	KRAB	0.900481	0.905685	0.014934	1.5125	0.105	0.9989	0.13041	0.53821	NA	NA	NA	NA	NA	NA	NA	NA
sgRNA_gecko_AUTS2_3	GAAGCCCTTGGATTCTCCAC	NA	AUTS2	screen	KRAB	0.900559	0.905705	0.0063967	1.1057	0.53638	0.99978	0.26887	0.55859	NA	NA	NA	NA	NA	NA	NA	NA
sgRNA_prom_CYP27A1_1_17f	AGCACTCGACCCAAAGGTGC	2_218782144_218782163	CYP27A1_prom	screen	KRAB	0.900643	0.905729	-0.0010117	-0.34289	0.78495	0.99985	0.73168	0.85917	NA	NA	NA	NA	NA	NA	NA	NA
sgRNA_chr8_19962163_19962263_6f	ATTCTGGGCTAAAGCTGACT	8_19962226_19962245	chr8_19962163_19962263	screen	KRAB	0.900698	0.905729	0.0050701	0.91026	0.63941	0.99982	0.36269	0.61705	NA	NA	NA	NA	NA	NA	NA	NA
sgRNA_prom_SRPK1_1_3f	TGGTGAGACCGGTAATCGCC	NA	SRPK1_prom	screen	KRAB	0.900806	0.905755	-0.003801	-0.82639	0.52221	0.99978	0.40858	0.6506	NA	NA	NA	NA	NA	NA	NA	NA
sgRNA_gecko_GTF2E2_1	TGATAGACACGGCATCAGCG	NA	GTF2E2	screen	KRAB	0.900916	0.905755	-0.03007	-1.7464	0.00058075	0.83333	0.080735	0.53821	NA	NA	NA	NA	NA	NA	NA	NA
sgRNA_gecko_DHX58_1	CCTGAGTTGAGCCGGAAATT	NA	DHX58	screen	KRAB	0.901035	0.905755	-0.010815	-1.5334	0.11766	0.99901	0.12519	0.53821	NA	NA	NA	NA	NA	NA	NA	NA
sgRNA_gecko_QKI_3	TTCATTTAGATGCTCCCAAT	NA	QKI	screen	KRAB	0.901065	0.905755	-0.0072689	-1.2969	0.26924	0.99957	0.19466	0.53821	NA	NA	NA	NA	NA	NA	NA	NA
sgRNA_chr16_159767_159867_6f	CTTGGTATTTCCAACGGCTT	16_159803_159822	chr16_159767_159867	screen	KRAB	0.90117	0.905755	0.0045704	0.96238	0.6818	0.99983	0.33586	0.59817	NA	NA	NA	NA	NA	NA	NA	NA
sgRNA_chr15_31341939_31342039_9r	CATGCCTGATGTCTAGCAAC	15_31341948_31341967	chr15_31341939_31342039	screen	KRAB	0.901303	0.905755	0.0085831	1.2397	0.38841	0.9997	0.2151	0.54023	NA	NA	NA	NA	NA	NA	NA	NA
sgRNA_chr7_93014480_93014580_2f	AGTGGAGTAGAACATACTGT	7_93014490_93014509	chr7_93014480_93014580	screen	KRAB	0.901347	0.905755	0.0092548	1.4508	0.34485	0.99966	0.14685	0.53821	NA	NA	NA	NA	NA	NA	NA	NA
sgRNA_chr5_1088476_1088576_16r	GCTGTCATAGGGGAAGGGGT	5_1088556_1088575	chr5_1088476_1088576	screen	KRAB	0.901377	0.905755	0.0018477	0.46743	0.92828	0.99987	0.64019	0.80331	NA	NA	NA	NA	NA	NA	NA	NA
sgRNA_chr8_134714217_134714317_7r	ATGTTGAGCAGCAACCAAAG	8_134714238_134714257	chr8_134714217_134714317	screen	KRAB	0.901387	0.905755	0.0016736	0.3059	0.94616	0.99988	0.75968	0.87467	NA	NA	NA	NA	NA	NA	NA	NA
sgRNA_chr8_134714903_134715003_3f	CCACAAGATACATGGCTAGG	8_134714926_134714945	chr8_134714903_134715003	screen	KRAB	0.90146	0.905755	-0.0085062	-1.4745	0.20384	0.99943	0.14034	0.53821	NA	NA	NA	NA	NA	NA	NA	NA
sgRNA_gecko_DHX58_6	AAACGCGTATACACTCTGAT	NA	DHX58	screen	KRAB	0.901464	0.905755	-0.0037492	-0.60593	0.52628	0.99978	0.54456	0.74224	NA	NA	NA	NA	NA	NA	NA	NA
sgRNA_gecko_SPRED2_6	CTCGTCTGGGTGTGTTTCTT	NA	SPRED2	screen	KRAB	0.901513	0.905755	0.004539	1.0031	0.68401	0.99983	0.31583	0.58586	NA	NA	NA	NA	NA	NA	NA	NA
sgRNA_chr3_184143405_184143505_12r	ATGTTATAGGCATACCTGTG	3_184143437_184143456	chr3_184143405_184143505	screen	KRAB	0.901526	0.905755	-0.0058912	-1.006	0.35925	0.99968	0.31443	0.58513	NA	NA	NA	NA	NA	NA	NA	NA
sgRNA_chr1_154434893_154434993_6f	CACTATATTTGGTGCTGCAA	1_154434944_154434963	chr1_154434893_154434993	screen	KRAB	0.901528	0.905755	0.0084654	1.5912	0.39538	0.99971	0.11158	0.53821	NA	NA	NA	NA	NA	NA	NA	NA
sgRNA_chr11_4102996_4103096_7r	GCGGATAAGATAGCTAAATA	11_4103039_4103058	chr11_4102996_4103096	screen	KRAB	0.90164	0.905755	0.0071667	1.325	0.4833	0.99976	0.18516	0.53821	NA	NA	NA	NA	NA	NA	NA	NA
sgRNA_chr11_61826294_61826394_7f	GCTTCTCAGCCACCCTACAC	11_61826345_61826364	chr11_61826294_61826394	screen	KRAB	0.901654	0.905755	-0.0088333	-1.3061	0.18979	0.99939	0.19152	0.53821	NA	NA	NA	NA	NA	NA	NA	NA
sgRNA_chr5_154998034_154998134_4f	TCAGATGGGAGGTCTCTAGC	5_154998058_154998077	chr5_154998034_154998134	screen	KRAB	0.901763	0.905755	0.0051731	0.72602	0.63093	0.99982	0.46783	0.68866	NA	NA	NA	NA	NA	NA	NA	NA
sgRNA_chr8_134714903_134715003_11r	CCACCTAGCCATGTATCTTG	8_134714929_134714948	chr8_134714903_134715003	screen	KRAB	0.901791	0.905755	0.00084498	0.12669	0.9709	0.99988	0.89919	0.95175	NA	NA	NA	NA	NA	NA	NA	NA
sgRNA_gecko_UBE2L3_2	CCAGCAACCAAAACCGACCA	NA	UBE2L3	screen	KRAB	0.901918	0.905755	-0.002692	-0.46559	0.6257	0.99981	0.64151	0.80397	NA	NA	NA	NA	NA	NA	NA	NA
sgRNA_chr16_30091789_30091889_13r	TTTGGAGGCTTGGCTCGTGA	16_30091837_30091856	chr16_30091789_30091889	screen	KRAB	0.901937	0.905755	-0.0031541	-0.75548	0.58064	0.9998	0.44996	0.67702	NA	NA	NA	NA	NA	NA	NA	NA
sgRNA_gecko_HDGFL2_1	AGTGAGCTCCTCCGACAGCG	NA	HDGFL2	screen	KRAB	0.901968	0.905755	-0.010045	-1.7592	0.14368	0.99919	0.078536	0.53821	NA	NA	NA	NA	NA	NA	NA	NA
sgRNA_prom_URB2_2_36r	CTCGGGATCCGGCCCGGTAG	1_229626337_229626356	URB2_prom_2	screen	KRAB	0.902026	0.905755	0.0015686	0.52923	0.9558	0.99988	0.59664	0.77716	NA	NA	NA	NA	NA	NA	NA	NA
sgRNA_chr9_133252519_133252619_3f	CAACTCCAGTGAAATGTGGA	9_133252542_133252561	chr9_133252519_133252619	screen	KRAB	0.902044	0.905755	-0.005682	-1.4326	0.37331	0.99969	0.15198	0.53821	NA	NA	NA	NA	NA	NA	NA	NA
sgRNA_chr2_201160358_201160458_4r	TGGAGTGAGGAGAGCTCAAG	2_201160376_201160395	chr2_201160358_201160458	screen	KRAB	0.902253	0.905891	-0.0031336	-0.66632	0.58192	0.9998	0.50521	0.7146	NA	NA	NA	NA	NA	NA	NA	NA
sgRNA_gecko_FAM193B_6	AGGTGAGGCTTTCCCCGTCT	NA	FAM193B	screen	KRAB	0.902524	0.905891	-0.0064396	-1.018	0.32104	0.99964	0.30867	0.58081	NA	NA	NA	NA	NA	NA	NA	NA
sgRNA_chr11_100582088_100582188_8r	TAAGAGTAGAGAAGACAAGT	11_100582140_100582159	chr11_100582088_100582188	screen	KRAB	0.902542	0.905891	0.0024012	0.63319	0.87171	0.99987	0.52661	0.72923	NA	NA	NA	NA	NA	NA	NA	NA
sgRNA_gecko_RPL10A_5	TAAGTTCTCTGTGTGTGTCC	NA	RPL10A	essential	KRAB	0.902684	0.905891	0.016569	1.616	0.067367	0.99828	0.1061	0.53821	NA	NA	NA	NA	NA	NA	NA	NA
sgRNA_chr15_75026091_75026191_2f	GGAATGAGATCAGCTTGATG	15_75026116_75026135	chr15_75026091_75026191	screen	KRAB	0.902763	0.905891	-0.006198	-0.94543	0.33765	0.99966	0.34444	0.60532	NA	NA	NA	NA	NA	NA	NA	NA
sgRNA_gecko_KLF13_2	CTTTCTCGCAGCCCGCGTAG	15_31327722_31327741	KLF13	screen	KRAB	0.902773	0.905891	0.0052253	0.74769	0.62733	0.99981	0.45465	0.68038	NA	NA	NA	NA	NA	NA	NA	NA
sgRNA_prom_RAB6B_1_21f	CCAGCCTCTGATGTCATGCG	3_133895890_133895909	RAB6B_prom	screen	KRAB	0.902922	0.905891	0.0036534	0.77463	0.76148	0.99985	0.43856	0.66957	NA	NA	NA	NA	NA	NA	NA	NA
sgRNA_chr11_67456870_67456970_13r	CTGAGGACAAACCAGCGAAG	11_67456950_67456969	chr11_67456870_67456970	screen	KRAB	0.902994	0.905891	-0.0086266	-1.5452	0.1985	0.99942	0.12229	0.53821	NA	NA	NA	NA	NA	NA	NA	NA
sgRNA_gecko_RPN1_6	TGGTAATCATAGCGTGAGAA	3_128631991_128632010	RPN1	screen	KRAB	0.903005	0.905891	-0.0013556	-0.25566	0.74999	0.99985	0.79821	0.89651	NA	NA	NA	NA	NA	NA	NA	NA
sgRNA_chr16_575443_575543_9f	GCTTTCTGGGCCCTGTCGGC	16_575499_575518	chr16_575443_575543	screen	KRAB	0.903042	0.905891	-0.0035914	-0.95286	0.54254	0.99979	0.34066	0.6022	NA	NA	NA	NA	NA	NA	NA	NA
sgRNA_prom_PPL_1_19r	CGCAAGTGTTCCTGGCGTCG	NA	PPL_prom	screen	KRAB	0.903108	0.905891	-0.001016	-0.25104	0.78448	0.99985	0.80178	0.89874	NA	NA	NA	NA	NA	NA	NA	NA
sgRNA_prom_TRIM58_2_1f	CGAGAAGTCGGACGGCGCGC	1_247857378_247857397	TRIM58_prom_2	screen	KRAB	0.903155	0.905891	0.012174	1.6154	0.19885	0.99942	0.10623	0.53821	NA	NA	NA	NA	NA	NA	NA	NA
sgRNA_chr6_109303228_109303328_3f	TGTTGATGTTCAGGGTGATT	6_109303245_109303264	chr6_109303228_109303328	screen	KRAB	0.903162	0.905891	0.010899	1.6868	0.25936	0.99955	0.091639	0.53821	NA	NA	NA	NA	NA	NA	NA	NA
sgRNA_safeTarget_4286_chr11	GCCTTGTTGAGAGTCATACC	NA	safeTarget_4286_chr11	safe	KRAB	0.90318	0.905891	-0.0044037	-0.9395	0.47146	0.99975	0.34747	0.6065	NA	NA	NA	NA	NA	NA	NA	NA
sgRNA_safeTarget_8435_chr13	GTCTGTAGTACTGTTATACC	NA	safeTarget_8435_chr13	safe	KRAB	0.903227	0.905891	-0.00062526	-0.14119	0.82072	0.99986	0.88772	0.94561	NA	NA	NA	NA	NA	NA	NA	NA
sgRNA_gecko_SLC29A1_2	CAGGCTGCCCAGGATCCGTA	NA	SLC29A1	screen	KRAB	0.903417	0.905891	-0.0036006	-0.79775	0.54115	0.99979	0.42501	0.66044	NA	NA	NA	NA	NA	NA	NA	NA
sgRNA_chr7_27166798_27166898_14r	CCCCGTAGGTAACCAAGGCG	7_27166809_27166828	chr7_27166798_27166898	screen	KRAB	0.90345	0.905891	0.0098193	1.6552	0.31349	0.99963	0.097886	0.53821	NA	NA	NA	NA	NA	NA	NA	NA
sgRNA_chr22_50524878_50524978_11r	GGCGGGGAGAGTCTGAGCTC	22_50524915_50524934	chr22_50524878_50524978	screen	KRAB	0.903491	0.905891	0.0037855	0.80916	0.7494	0.99985	0.41842	0.65757	NA	NA	NA	NA	NA	NA	NA	NA
sgRNA_gecko_TIMM23_3	ACATCCTCCAATCGTAAAGA	NA	TIMM23	screen	KRAB	0.903588	0.905891	-0.0014053	-0.30836	0.74499	0.99984	0.75781	0.87405	NA	NA	NA	NA	NA	NA	NA	NA
sgRNA_prom_OR52A1_1_17r	AGGAACTATGGTCGTACTCA	NA	OR52A1_prom	screen	KRAB	0.90361	0.905891	0.0075632	1.2224	0.45624	0.99975	0.22157	0.54214	NA	NA	NA	NA	NA	NA	NA	NA
sgRNA_chr5_1053231_1053331_11r	TCGCTAAGACCTGCGTTTGT	5_1053275_1053294	chr5_1053231_1053331	screen	KRAB	0.903621	0.905891	0.015914	1.7519	0.080492	0.99856	0.079794	0.53821	NA	NA	NA	NA	NA	NA	NA	NA
sgRNA_gecko_BANP_1	CGCGCTGGCCAACGCACAGC	16_88033182_88033201	BANP	screen	KRAB	0.903713	0.905891	0.010292	1.5102	0.28771	0.9996	0.13099	0.53821	NA	NA	NA	NA	NA	NA	NA	NA
sgRNA_chr2_219177156_219177256_3f	CCCGGCGTTTACAAGCCGCG	2_219177163_219177182	chr2_219177156_219177256	screen	KRAB	0.903734	0.905891	-0.0045218	-1.2065	0.4624	0.99975	0.22761	0.54246	NA	NA	NA	NA	NA	NA	NA	NA
sgRNA_chr3_16885217_16885317_4f	AGCCCGGGCTAGCCCTACCA	3_16885240_16885259	chr3_16885217_16885317	screen	KRAB	0.903742	0.905891	-0.0053158	-1.4884	0.40084	0.99971	0.13665	0.53821	NA	NA	NA	NA	NA	NA	NA	NA
sgRNA_prom_PDZK1IP1_2_19r	GGGGCCCACCTTGTTACCAT	1_47192775_47192794	PDZK1IP1_prom_2	screen	KRAB	0.903799	0.905891	-0.0077714	-1.1902	0.24125	0.99952	0.23399	0.54295	NA	NA	NA	NA	NA	NA	NA	NA
sgRNA_safeTarget_7930_chr15	GTATTGGCTAGTTAAGTGCA	NA	safeTarget_7930_chr15	safe	KRAB	0.903808	0.905891	-0.00076002	-0.15841	0.80794	0.99986	0.87414	0.93862	NA	NA	NA	NA	NA	NA	NA	NA
sgRNA_chr2_218407521_218407621_8f	CATATCTATGGCCAGACCAA	2_218407569_218407588	chr2_218407521_218407621	screen	KRAB	0.903907	0.905891	0.0056435	1.2787	0.59388	0.9998	0.20099	0.53824	NA	NA	NA	NA	NA	NA	NA	NA
sgRNA_chr8_134719285_134719385_5f	AGGTGTTGAGCCCCACATCA	8_134719326_134719345	chr8_134719285_134719385	screen	KRAB	0.903913	0.905891	0.0071646	1.3195	0.48365	0.99976	0.187	0.53821	NA	NA	NA	NA	NA	NA	NA	NA
sgRNA_10559_2dup	TGTACCATATTTCTTCTCTA	3_142033669_142033688	chr3_142033588_142033688	screen	KRAB	0.903943	0.905891	0.0056941	1.2017	0.58993	0.9998	0.22949	0.54259	NA	NA	NA	NA	NA	NA	NA	NA
sgRNA_10559_2dup	TGTACCATATTTCTTCTCTA	3_142033669_142033688	chr3_142033588_142033688	screen	KRAB	0.903943	0.905891	0.0056941	1.2017	0.58993	0.9998	0.22949	0.54259	NA	NA	NA	NA	NA	NA	NA	NA
sgRNA_chr20_57415299_57415399_6f	CGCAGGGGCCGATAAGTGCC	20_57415331_57415350	chr20_57415299_57415399	screen	KRAB	0.903963	0.905891	0.0018428	0.44477	0.92851	0.99987	0.65648	0.81229	NA	NA	NA	NA	NA	NA	NA	NA
sgRNA_prom_CCND3_1_2f	ACTCCTTATTGAGGCAGAAA	NA	CCND3_prom_1	screen	KRAB	0.90397	0.905891	-0.0019785	-0.59105	0.69063	0.99983	0.55449	0.74941	NA	NA	NA	NA	NA	NA	NA	NA
sgRNA_sam_ARCN1_2	ATGTGACGCAAAATAAATGA	11_118572203_118572222	ARCN1	essential	KRAB	0.90402	0.905891	0.0088088	1.4405	0.37424	0.99969	0.14973	0.53821	NA	NA	NA	NA	NA	NA	NA	NA
sgRNA_chr4_86970873_86970973_6f	TGAGGAGGGTGTTTGGGATG	4_86970900_86970919	chr4_86970873_86970973	screen	KRAB	0.904086	0.905901	-0.0080074	-1.6173	0.22858	0.99949	0.1058	0.53821	NA	NA	NA	NA	NA	NA	NA	NA
sgRNA_chr16_88732461_88732561_10f	TTCTGCGGAGGGCAAGGGTC	16_88732534_88732553	chr16_88732461_88732561	screen	KRAB	0.904171	0.90592	-0.0059216	-1.1697	0.356	0.99967	0.24214	0.54632	NA	NA	NA	NA	NA	NA	NA	NA
sgRNA_10086_2dup	AGGGCCTTCAAGGCTTCATG	3_182912047_182912066	chr3_182912017_182912117	screen	KRAB	0.904274	0.90592	0.00093658	0.18602	0.97903	0.99988	0.85243	0.92632	NA	NA	NA	NA	NA	NA	NA	NA
sgRNA_10086_2dup	AGGGCCTTCAAGGCTTCATG	3_182912047_182912066	chr3_182912017_182912117	screen	KRAB	0.904274	0.90592	0.00093658	0.18602	0.97903	0.99988	0.85243	0.92632	NA	NA	NA	NA	NA	NA	NA	NA
sgRNA_chr8_97652375_97652475_8r	CTATTTCACATAGGGTGATT	8_97652425_97652444	chr8_97652375_97652475	screen	KRAB	0.904279	0.90592	0.009197	1.3173	0.35019	0.99967	0.18774	0.53821	NA	NA	NA	NA	NA	NA	NA	NA
sgRNA_gecko_SLC40A1_4	CTACTGCAATCACAATCCAA	NA	SLC40A1	screen	KRAB	0.904341	0.90592	-0.0016082	-0.31222	0.72548	0.99984	0.75488	0.87248	NA	NA	NA	NA	NA	NA	NA	NA
sgRNA_chr16_67243713_67243813_11r	GGTGTTCCCTTACTGGAACT	16_67243776_67243795	chr16_67243713_67243813	screen	KRAB	0.904392	0.90592	-0.0025089	-0.55247	0.64499	0.99982	0.58063	0.76745	NA	NA	NA	NA	NA	NA	NA	NA
sgRNA_chr15_82013940_82014040_7f	GCCCCATAAAGTGCTGGGGC	15_82013994_82014013	chr15_82013940_82014040	screen	KRAB	0.904509	0.905978	0.011237	1.6769	0.24171	0.99952	0.09357	0.53821	NA	NA	NA	NA	NA	NA	NA	NA
sgRNA_gecko_IL16_2	CTCCAACATCGTGCTGATGA	NA	IL16	screen	KRAB	0.904638	0.906044	0.0071766	1.3204	0.48272	0.99976	0.1867	0.53821	NA	NA	NA	NA	NA	NA	NA	NA
sgRNA_chr8_23067952_23068052_7r	GGACAAAGAGTCGGCTTTGT	8_23067967_23067986	chr8_23067952_23068052	screen	KRAB	0.904766	0.906044	-0.0041229	-0.55232	0.4955	0.99977	0.58073	0.76745	NA	NA	NA	NA	NA	NA	NA	NA
sgRNA_chr2_111176490_111176590_14f	CCAAGGCCACGGCAGGGTGG	2_111176553_111176572	chr2_111176490_111176590	screen	KRAB	0.904863	0.906044	-0.0005154	-0.12291	0.83176	0.99986	0.90218	0.95398	NA	NA	NA	NA	NA	NA	NA	NA
sgRNA_prom_CCDC18_1_34r	GACTGAGGCGGTTGCGGAAT	1_93180449_93180468	CCDC18_prom	screen	KRAB	0.904866	0.906044	-0.0011916	-0.32216	0.76764	0.99985	0.74733	0.86825	NA	NA	NA	NA	NA	NA	NA	NA
sgRNA_chr19_48867302_48867402_12r	CGCCGCAGCTAGGAATTCAG	19_48867373_48867392	chr19_48867302_48867402	screen	KRAB	0.905064	0.906044	-0.0080063	-1.4228	0.2287	0.99949	0.1548	0.53821	NA	NA	NA	NA	NA	NA	NA	NA
sgRNA_prom_CYHR1_3_42r	GCGCTCGCTCCCGCAACTGG	NA	CYHR1_prom_3	screen	KRAB	0.905093	0.906044	0.00088802	0.22025	0.97497	0.99988	0.82568	0.91213	NA	NA	NA	NA	NA	NA	NA	NA
sgRNA_chr2_219177156_219177256_5f	GCCGCCTGCAAGTCAGCGCC	2_219177188_219177207	chr2_219177156_219177256	screen	KRAB	0.905095	0.906044	0.012606	1.4299	0.18003	0.99936	0.15274	0.53821	NA	NA	NA	NA	NA	NA	NA	NA
sgRNA_chr18_45730400_45730500_1f	AGGTGCTTCCCCAAAGCTCT	18_45730405_45730424	chr18_45730400_45730500	screen	KRAB	0.905117	0.906044	0.0014193	0.25066	0.9709	0.99988	0.80208	0.89892	NA	NA	NA	NA	NA	NA	NA	NA
sgRNA_chr17_78125733_78125833_6f	AGGTCGTACAGGCGGAGGCT	17_78125758_78125777	chr17_78125733_78125833	screen	KRAB	0.905125	0.906044	0.0048984	0.71807	0.65486	0.99982	0.47271	0.69162	NA	NA	NA	NA	NA	NA	NA	NA
sgRNA_chr9_133239739_133239839_15r	CTGTGGGGAGGATGACGAAA	9_133239785_133239804	chr9_133239739_133239839	screen	KRAB	0.905149	0.906044	-0.006098	-1.4337	0.34543	0.99966	0.15167	0.53821	NA	NA	NA	NA	NA	NA	NA	NA
sgRNA_prom_A4GALT_2_3f	TCTACTTCGGGGCGCAGTTG	NA	A4GALT_prom_2	screen	KRAB	0.905294	0.906092	-0.0030274	-0.67789	0.59202	0.9998	0.49784	0.70937	NA	NA	NA	NA	NA	NA	NA	NA
sgRNA_chr8_134714903_134715003_5f	ACAAGATACATGGCTAGGTG	8_134714928_134714947	chr8_134714903_134715003	screen	KRAB	0.905312	0.906092	-0.016703	-1.5768	0.0187	0.99383	0.11485	0.53821	NA	NA	NA	NA	NA	NA	NA	NA
sgRNA_prom_BRD3_1_2f	GGCCTCTGAGGCTACCCGGA	NA	BRD3_prom_1	screen	KRAB	0.905435	0.906158	-0.0060993	-1.1105	0.34532	0.99966	0.26678	0.55751	NA	NA	NA	NA	NA	NA	NA	NA
sgRNA_chr9_96417321_96417421_17r	TTGCGGCAGGTGCAGTGGGC	9_96417378_96417397	chr9_96417321_96417421	screen	KRAB	0.905592	0.90618	0.0084561	1.2539	0.39596	0.99971	0.20989	0.53847	NA	NA	NA	NA	NA	NA	NA	NA
sgRNA_chr6_44236277_44236377_8r	ATCATAAAACATTAAACAAG	6_44236353_44236372	chr6_44236277_44236377	screen	KRAB	0.905617	0.90618	0.0064431	1.0815	0.53267	0.99978	0.27949	0.56439	NA	NA	NA	NA	NA	NA	NA	NA
sgRNA_chr8_47972826_47972926_7r	TGTCATAGGCTTCGTCCTGA	8_47972887_47972906	chr8_47972826_47972926	screen	KRAB	0.90563	0.90618	0.010685	1.2395	0.2704	0.99957	0.21515	0.54024	NA	NA	NA	NA	NA	NA	NA	NA
sgRNA_chr7_100642623_100642723_5f	AGCGCATCTCACCTGAGCGC	7_100642679_100642698	chr7_100642623_100642723	screen	KRAB	0.905767	0.906193	-0.0023037	-0.4774	0.6638	0.99983	0.63308	0.79948	NA	NA	NA	NA	NA	NA	NA	NA
sgRNA_10137_2dup	CACCGCCTCAGGGCAGCTCC	17_21376789_21376808	chr17_21376751_21376851	screen	KRAB	0.905813	0.906193	0.017323	1.7726	0.053081	0.99782	0.076299	0.53821	NA	NA	NA	NA	NA	NA	NA	NA
sgRNA_10137_2dup	CACCGCCTCAGGGCAGCTCC	17_21376789_21376808	chr17_21376751_21376851	screen	KRAB	0.905813	0.906193	0.017323	1.7726	0.053081	0.99782	0.076299	0.53821	NA	NA	NA	NA	NA	NA	NA	NA
sgRNA_chr12_111803912_111804012_5f	GTTGGGCGAGTACGGGCTGC	12_111803931_111803950	chr12_111803912_111804012	screen	KRAB	0.905815	0.906193	0.0058282	1.2028	0.57971	0.9998	0.22907	0.54259	NA	NA	NA	NA	NA	NA	NA	NA
sgRNA_prom_MPRIP_1_17f	TGCACAACTTACCTTGCGCT	NA	MPRIP_prom	screen	KRAB	0.905983	0.906241	0.0063053	0.84344	0.54347	0.99979	0.39898	0.64447	NA	NA	NA	NA	NA	NA	NA	NA
sgRNA_gecko_RPL4_1	TTTGTTAGGTCATCGTATTG	15_66501901_66501920	RPL4	essential	KRAB	0.906032	0.906241	0.013828	1.6996	0.13439	0.99914	0.089215	0.53821	NA	NA	NA	NA	NA	NA	NA	NA
sgRNA_chr1_47225368_47225468_5f	GGCCCCTGACCTGCCGAGAG	1_47225433_47225452	chr1_47225368_47225468	screen	KRAB	0.906095	0.906241	0.013591	1.5533	0.1424	0.99919	0.12034	0.53821	NA	NA	NA	NA	NA	NA	NA	NA
sgRNA_chr1_225769131_225769231_6r	AACCAATTAGGTGTCTGTCC	1_225769160_225769179	chr1_225769131_225769231	screen	KRAB	0.906115	0.906241	-0.0028727	-0.79464	0.60631	0.99981	0.42683	0.66225	NA	NA	NA	NA	NA	NA	NA	NA
sgRNA_gecko_JOSD1_1	TGAAGCCCATGACGTTAGTG	NA	JOSD1	screen	KRAB	0.906151	0.906241	-0.0014267	-0.3055	0.74267	0.99984	0.75999	0.87482	NA	NA	NA	NA	NA	NA	NA	NA
sgRNA_chr22_32487066_32487166_5r	TCAAAGAATCAATCCTGGAA	22_32487117_32487136	chr22_32487066_32487166	screen	KRAB	0.90625	0.906261	0.0070537	1.1559	0.4912	0.99976	0.24773	0.54968	NA	NA	NA	NA	NA	NA	NA	NA
sgRNA_prom_SH2B3_1_3f	TGCTGAAGGTCAAGTTCAGT	NA	SH2B3_prom_1	screen	KRAB	0.906286	0.906261	0.010285	1.4184	0.2884	0.9996	0.15608	0.53821	NA	NA	NA	NA	NA	NA	NA	NA
sgRNA_prom_EXO1_1_4f	AAGCCGCACGGAGTTCGGGC	1_241848007_241848026	EXO1_prom	screen	KRAB	0.906425	0.906289	0.01741	1.6691	0.051106	0.99773	0.095098	0.53821	NA	NA	NA	NA	NA	NA	NA	NA
sgRNA_chr8_144078053_144078153_16r	GCTTCCACACTGCAGTCAGG	8_144078124_144078143	chr8_144078053_144078153	screen	KRAB	0.906428	0.906289	0.0030672	0.8723	0.81178	0.99986	0.38304	0.63286	NA	NA	NA	NA	NA	NA	NA	NA
sgRNA_chrX_71130047_71130147_4r	TACTCAACACTGGGTCTTGC	23_71130088_71130107	chrX_71130047_71130147	screen	KRAB	0.906661	0.90633	0.013918	1.7229	0.13113	0.99912	0.084909	0.53821	NA	NA	NA	NA	NA	NA	NA	NA
sgRNA_chr22_37071180_37071280_17r	CAATAGACCAGTCTGAGTGG	22_37071217_37071236	chr22_37071180_37071280	screen	KRAB	0.906727	0.90633	-0.0038307	-0.78951	0.51989	0.99978	0.42981	0.664	NA	NA	NA	NA	NA	NA	NA	NA
sgRNA_prom_TRAK2_2_40r	GGGCCTTCGAGCTTGAGGCG	2_201451652_201451671	TRAK2_prom_2	screen	KRAB	0.90686	0.90633	-0.010408	-1.1212	0.13102	0.99911	0.26222	0.55469	NA	NA	NA	NA	NA	NA	NA	NA
sgRNA_chr6_8002236_8002336_2f	GAGTAGTAACTAGACCTCAC	6_8002250_8002269	chr6_8002236_8002336	screen	KRAB	0.906918	0.90633	-0.0024605	-0.79492	0.65021	0.99982	0.42666	0.66222	NA	NA	NA	NA	NA	NA	NA	NA
sgRNA_chr3_101530470_101530570_12r	CAACTGCATGATAAAGGAGG	3_101530520_101530539	chr3_101530470_101530570	screen	KRAB	0.906985	0.90633	0.004881	1.2171	0.6566	0.99982	0.22358	0.54242	NA	NA	NA	NA	NA	NA	NA	NA
sgRNA_chr2_64654045_64654145_15r	CGGCCGGCCGCGGCCGGCCC	2_64654052_64654071	chr2_64654045_64654145	screen	KRAB	0.907014	0.90633	0.0094061	1.5751	0.33614	0.99965	0.11522	0.53821	NA	NA	NA	NA	NA	NA	NA	NA
sgRNA_chr2_64654045_64654145_15r	CGGCCGGCCGCGGCCGGCCC	2_64654052_64654071	chr2_64654045_64654145	screen	KRAB	0.907014	0.90633	0.0094061	1.5751	0.33614	0.99965	0.11522	0.53821	NA	NA	NA	NA	NA	NA	NA	NA
sgRNA_safeTarget_9300_chr3	GTTACAAACTAACCGTTTCA	NA	safeTarget_9300_chr3	safe	KRAB	0.907025	0.90633	0.0089929	1.4619	0.36274	0.99968	0.14377	0.53821	NA	NA	NA	NA	NA	NA	NA	NA
sgRNA_prom_GK5_1_29r	CGTGCGGGATCGGGATGTCG	NA	GK5_prom	screen	KRAB	0.907145	0.90633	0.0079812	1.6126	0.42778	0.99973	0.10684	0.53821	NA	NA	NA	NA	NA	NA	NA	NA
sgRNA_prom_NEXN_1_10f	GAAGTACCTTCGCCGGTCAC	1_77888727_77888746	NEXN_prom	screen	KRAB	0.907223	0.90633	-0.0098178	-1.5348	0.15204	0.99924	0.12482	0.53821	NA	NA	NA	NA	NA	NA	NA	NA
sgRNA_chr15_31341939_31342039_8r	ATGCCTGATGTCTAGCAACA	15_31341947_31341966	chr15_31341939_31342039	screen	KRAB	0.907236	0.90633	-0.011338	-1.3379	0.10279	0.99887	0.18094	0.53821	NA	NA	NA	NA	NA	NA	NA	NA
sgRNA_gecko_TM2D1_2	AGCACCCAACATAACTTGTA	NA	TM2D1	screen	KRAB	0.907307	0.90633	-0.0015346	-0.5242	0.73175	0.99984	0.60014	0.77913	NA	NA	NA	NA	NA	NA	NA	NA
sgRNA_prom_E2F8_1_7f	CAAACCCGCGCCCGGAACCA	NA	E2F8_prom	screen	KRAB	0.907353	0.90633	0.00019829	0.039001	0.90667	0.99987	0.96889	0.98683	NA	NA	NA	NA	NA	NA	NA	NA
sgRNA_chr2_238165974_238166074_17r	CCTGCACCGGTCCCTTCAGC	2_238166013_238166032	chr2_238165974_238166074	screen	KRAB	0.907447	0.90633	0.012595	1.5781	0.18038	0.99936	0.11453	0.53821	NA	NA	NA	NA	NA	NA	NA	NA
sgRNA_chr2_238165974_238166074_17r	CCTGCACCGGTCCCTTCAGC	2_238166013_238166032	chr2_238165974_238166074	screen	KRAB	0.907447	0.90633	0.012595	1.5781	0.18038	0.99936	0.11453	0.53821	NA	NA	NA	NA	NA	NA	NA	NA
sgRNA_chr17_81558584_81558684_10r	CCTCTCACCCGATGTCCAGG	17_81558664_81558683	chr17_81558584_81558684	screen	KRAB	0.907532	0.90633	-0.0021567	-0.43732	0.6753	0.99983	0.66188	0.81471	NA	NA	NA	NA	NA	NA	NA	NA
sgRNA_gecko_PDCD5_1	CAGTATCTTAGCCCAAGTTC	NA	PDCD5	screen	KRAB	0.907562	0.90633	0.005981	0.93829	0.56623	0.99979	0.34809	0.60711	NA	NA	NA	NA	NA	NA	NA	NA
sgRNA_prom_TAL1_2_21r	GAGTGGGAGTAAAGATCCGC	1_47226620_47226639	TAL1_prom_2	screen	KRAB	0.907563	0.90633	0.0083941	1.5041	0.40072	0.99971	0.13256	0.53821	NA	NA	NA	NA	NA	NA	NA	NA
sgRNA_prom_TAL1_2_21r	GAGTGGGAGTAAAGATCCGC	1_47226620_47226639	TAL1_prom_2	screen	KRAB	0.907563	0.90633	0.0083941	1.5041	0.40072	0.99971	0.13256	0.53821	NA	NA	NA	NA	NA	NA	NA	NA
sgRNA_10122_2dup	ATTGCATCCTTATGTTGAAA	12_120719689_120719708	chr12_120719682_120719782	screen	KRAB	0.907654	0.90633	0.00052209	0.12847	0.9392	0.99988	0.89778	0.95115	NA	NA	NA	NA	NA	NA	NA	NA
sgRNA_10122_2dup	ATTGCATCCTTATGTTGAAA	12_120719689_120719708	chr12_120719682_120719782	screen	KRAB	0.907654	0.90633	0.00052209	0.12847	0.9392	0.99988	0.89778	0.95115	NA	NA	NA	NA	NA	NA	NA	NA
sgRNA_prom_RHAG_1_14r	CCCTCTCATGGCTATAGTCC	NA	RHAG_prom	screen	KRAB	0.907736	0.90633	0.0031593	0.82981	0.80434	0.99986	0.40665	0.64954	NA	NA	NA	NA	NA	NA	NA	NA
sgRNA_gecko_TOP2B_2	AGGGAGGTTACCTTTGTGCC	NA	TOP2B	screen	KRAB	0.907759	0.90633	0.0057513	0.98186	0.58528	0.9998	0.32617	0.59138	NA	NA	NA	NA	NA	NA	NA	NA
sgRNA_chr19_4059116_4059216_10f	AGGCCACCAACGCCCCAAGA	19_4059185_4059204	chr19_4059116_4059216	screen	KRAB	0.907769	0.90633	-0.0065776	-1.0864	0.31105	0.99963	0.27732	0.56298	NA	NA	NA	NA	NA	NA	NA	NA
sgRNA_10506_2dup	TCATCGCTCTGCATCTGATG	3_128415466_128415485	chr3_128415415_128415515	screen	KRAB	0.90778	0.90633	0.010986	1.4537	0.25449	0.99954	0.14604	0.53821	NA	NA	NA	NA	NA	NA	NA	NA
sgRNA_10506_2dup	TCATCGCTCTGCATCTGATG	3_128415466_128415485	chr3_128415415_128415515	screen	KRAB	0.90778	0.90633	0.010986	1.4537	0.25449	0.99954	0.14604	0.53821	NA	NA	NA	NA	NA	NA	NA	NA
sgRNA_chr13_51921204_51921304_10r	ACCCAGGTTTATGGATTGAG	13_51921276_51921295	chr13_51921204_51921304	screen	KRAB	0.908013	0.90633	0.0021329	0.55604	0.89692	0.99987	0.57818	0.76621	NA	NA	NA	NA	NA	NA	NA	NA
sgRNA_chr3_16876000_16876100_3f	GATAACTGTCTACCTTCTTA	3_16876059_16876078	chr3_16876000_16876100	screen	KRAB	0.90805	0.90633	0.004897	0.98046	0.65509	0.99982	0.32686	0.59206	NA	NA	NA	NA	NA	NA	NA	NA
sgRNA_prom_SMOC1_1_41r	CAGTCATGAACCGCGCAGGA	NA	SMOC1_prom	screen	KRAB	0.908068	0.90633	0.0089905	1.4465	0.36332	0.99968	0.14805	0.53821	NA	NA	NA	NA	NA	NA	NA	NA
sgRNA_chr1_62437153_62437253_5f	ATGTAGTTGGTGTTGGTGCA	1_62437181_62437200	chr1_62437153_62437253	screen	KRAB	0.908175	0.90633	-0.0028261	-0.51393	0.6106	0.99981	0.6073	0.7833	NA	NA	NA	NA	NA	NA	NA	NA
sgRNA_chr7_50360697_50360797_9r	GCAGTGCGGAAGGGACGACG	7_50360747_50360766	chr7_50360697_50360797	screen	KRAB	0.908183	0.90633	0.0041679	0.79926	0.71502	0.99984	0.42414	0.65993	NA	NA	NA	NA	NA	NA	NA	NA
sgRNA_gecko_HELLS_4	GGACACTGCTGTGATTACCC	NA	HELLS	screen	KRAB	0.908499	0.90633	-0.010978	-1.4627	0.11383	0.99898	0.14355	0.53821	NA	NA	NA	NA	NA	NA	NA	NA
sgRNA_10220_2dup	CGCAGCCTGCGACCGCTTCG	16_57536659_57536678	chr16_57536599_57536699	screen	KRAB	0.908595	0.90633	0.010158	1.6908	0.29607	0.99961	0.090881	0.53821	NA	NA	NA	NA	NA	NA	NA	NA
sgRNA_10220_2dup	CGCAGCCTGCGACCGCTTCG	16_57536659_57536678	chr16_57536599_57536699	screen	KRAB	0.908595	0.90633	0.010158	1.6908	0.29607	0.99961	0.090881	0.53821	NA	NA	NA	NA	NA	NA	NA	NA
sgRNA_chr16_30935135_30935235_5f	GAGGACATCAGCTTCCAGGC	16_30935182_30935201	chr16_30935135_30935235	screen	KRAB	0.908736	0.90633	-0.0024096	-0.50104	0.65486	0.99982	0.61634	0.78948	NA	NA	NA	NA	NA	NA	NA	NA
sgRNA_gecko_HBD_3	TGTGTGCTGGCCCGCAACTT	11_5233052_5233071	HBD	screen	KRAB	0.908792	0.90633	-0.0065483	-1.2022	0.31291	0.99963	0.2293	0.54259	NA	NA	NA	NA	NA	NA	NA	NA
sgRNA_chr19_48858694_48858794_5r	AGAGAGAGCTTGAACCTATC	19_48858705_48858724	chr19_48858694_48858794	screen	KRAB	0.908801	0.90633	0.0080256	1.6104	0.42546	0.99973	0.10731	0.53821	NA	NA	NA	NA	NA	NA	NA	NA
sgRNA_gecko_MRPS10_1	GGACCGGCAAGATGGCGGCG	6_42217841_42217860	MRPS10	screen	KRAB	0.90882	0.90633	0.0084106	1.1454	0.39944	0.99971	0.25203	0.55027	NA	NA	NA	NA	NA	NA	NA	NA
sgRNA_chr12_132668396_132668496_8f	GGCCCCTCTGGGAACAAGGG	12_132668421_132668440	chr12_132668396_132668496	screen	KRAB	0.9089	0.90633	0.0025249	0.53106	0.85986	0.99986	0.59538	0.77651	NA	NA	NA	NA	NA	NA	NA	NA
sgRNA_safeTarget_8594_chr11	GTGAGAATTAGAGCTAGTTC	NA	safeTarget_8594_chr11	safe	KRAB	0.908913	0.90633	0.0012949	0.45191	0.98345	0.99988	0.65133	0.81034	NA	NA	NA	NA	NA	NA	NA	NA
sgRNA_10222_2dup	CGCCATGGGTCATTTCACAG	NA	HBG1	screen	KRAB	0.909018	0.90633	-0.0019667	-0.51083	0.6911	0.99983	0.60947	0.78487	NA	NA	NA	NA	NA	NA	NA	NA
sgRNA_chr6_43305816_43305916_6r	AGGTGTGAACACTGGCGATG	6_43305858_43305877	chr6_43305816_43305916	screen	KRAB	0.909063	0.90633	0.022522	1.7715	0.008479	0.98649	0.076476	0.53821	NA	NA	NA	NA	NA	NA	NA	NA
sgRNA_safeTarget_3479_chr18	GCACGTGGTCATCATAATCC	NA	safeTarget_3479_chr18	safe	KRAB	0.909144	0.90633	-0.0027286	-0.61266	0.62152	0.99981	0.5401	0.73877	NA	NA	NA	NA	NA	NA	NA	NA
sgRNA_chr18_46163065_46163165_1f	GCTGTCCCCTACCTCCAACC	18_46163093_46163112	chr18_46163065_46163165	screen	KRAB	0.909219	0.90633	-0.0019381	-0.66644	0.69388	0.99983	0.50513	0.7146	NA	NA	NA	NA	NA	NA	NA	NA
sgRNA_chr9_20882860_20882960_3f	TCATTAGACTGCCAATTAGT	9_20882897_20882916	chr9_20882860_20882960	screen	KRAB	0.909282	0.90633	0.012478	1.6104	0.18584	0.99938	0.10732	0.53821	NA	NA	NA	NA	NA	NA	NA	NA
sgRNA_chr8_144059891_144059991_1f	GGCGCGTCCGCATAGTTGGC	8_144059893_144059912	chr8_144059891_144059991	screen	KRAB	0.909298	0.90633	0.0090002	1.6846	0.36216	0.99968	0.092069	0.53821	NA	NA	NA	NA	NA	NA	NA	NA
sgRNA_gecko_SESN1_6	AAGTGTTAGCCCATAGACCT	NA	SESN1	screen	KRAB	0.909299	0.90633	0.0076706	1.3047	0.44846	0.99974	0.192	0.53821	NA	NA	NA	NA	NA	NA	NA	NA
sgRNA_chr17_18164040_18164140_5r	AGGGCTCTCATCATAAGGTG	17_18164043_18164062	chr17_18164040_18164140	screen	KRAB	0.90942	0.90633	0.016985	1.6039	0.059005	0.99804	0.10873	0.53821	NA	NA	NA	NA	NA	NA	NA	NA
sgRNA_gecko_MYO15A_4	TCCGCAACCTGCCATCCATG	NA	MYO15A	screen	KRAB	0.909474	0.90633	0.0044816	1.2787	0.68924	0.99983	0.20101	0.53824	NA	NA	NA	NA	NA	NA	NA	NA
sgRNA_chr8_23535170_23535270_14r	TGAAGGGCTTCGCTGCCCAA	8_23535205_23535224	chr8_23535170_23535270	screen	KRAB	0.909493	0.90633	0.0018338	0.35761	0.92944	0.99988	0.72064	0.85297	NA	NA	NA	NA	NA	NA	NA	NA
sgRNA_gecko_SSBP4_3	GCACTCACTTCTCGCGGGCC	NA	SSBP4	screen	KRAB	0.909507	0.90633	0.0057165	1.2745	0.58819	0.9998	0.20248	0.53847	NA	NA	NA	NA	NA	NA	NA	NA
sgRNA_chr3_196183707_196183807_10r	CACAGGGTCCTCGAGTGCGG	3_196183766_196183785	chr3_196183707_196183807	screen	KRAB	0.909553	0.90633	-0.00020285	-0.047048	0.86277	0.99987	0.96247	0.98402	NA	NA	NA	NA	NA	NA	NA	NA
sgRNA_chr1_172452554_172452654_4f	ATTCAAGAAGGCCATGGCCT	1_172452604_172452623	chr1_172452554_172452654	screen	KRAB	0.909582	0.90633	0.014675	1.6821	0.11174	0.99896	0.092547	0.53821	NA	NA	NA	NA	NA	NA	NA	NA
sgRNA_chr19_1056443_1056543_1f	CCACCCCTTGAACCTCACCA	19_1056455_1056474	chr19_1056443_1056543	screen	KRAB	0.909618	0.90633	0.0067042	1.0899	0.51606	0.99977	0.27574	0.56234	NA	NA	NA	NA	NA	NA	NA	NA
sgRNA_chr1_205238334_205238434_9r	GAGGAGATTACTCCAAATGA	1_205238380_205238399	chr1_205238334_205238434	screen	KRAB	0.909629	0.90633	0.007963	1.3373	0.42999	0.99973	0.18113	0.53821	NA	NA	NA	NA	NA	NA	NA	NA
sgRNA_prom_USP1_1_23r	CCATTCGTGCGCGCGAGTTG	1_62436709_62436728	USP1_prom	screen	KRAB	0.909664	0.90633	0.0063462	1.0864	0.54022	0.99979	0.27731	0.56298	NA	NA	NA	NA	NA	NA	NA	NA
sgRNA_chr9_4984480_4984580_17r	CGCTCACACACGCTGTTTCG	9_4984560_4984579	chr9_4984480_4984580	screen	KRAB	0.909683	0.90633	-0.011286	-1.6545	0.10419	0.99889	0.098029	0.53821	NA	NA	NA	NA	NA	NA	NA	NA
sgRNA_chr6_25992836_25992936_10r	ACCAGGATCGGCTCCTTTCC	6_25992860_25992879	chr6_25992836_25992936	screen	KRAB	0.909733	0.90633	0.020475	1.7809	0.01719	0.99329	0.074929	0.53821	NA	NA	NA	NA	NA	NA	NA	NA
sgRNA_chr8_41785943_41786043_10r	TAAGGGACACTCCAGAGTAC	8_41785980_41785999	chr8_41785943_41786043	screen	KRAB	0.909745	0.90633	0.010196	1.3012	0.29375	0.9996	0.19318	0.53821	NA	NA	NA	NA	NA	NA	NA	NA
sgRNA_chr16_596337_596437_7f	AGCTGGCGTAGAGCAGGAAG	16_596389_596408	chr16_596337_596437	screen	KRAB	0.909745	0.90633	0.0061029	1.2864	0.55706	0.99979	0.1983	0.53821	NA	NA	NA	NA	NA	NA	NA	NA
sgRNA_chr8_23573482_23573582_3f	CAGCGTGGTGCATCTCACCG	8_23573517_23573536	chr8_23573482_23573582	screen	KRAB	0.909755	0.90633	0.0077236	1.1441	0.44532	0.99974	0.25258	0.55027	NA	NA	NA	NA	NA	NA	NA	NA
sgRNA_chr3_24494312_24494412_11r	GAGTGGACAGTGGTGGAACA	3_24494384_24494403	chr3_24494312_24494412	screen	KRAB	0.909793	0.90633	0.0045153	0.8211	0.6861	0.99983	0.41159	0.65229	NA	NA	NA	NA	NA	NA	NA	NA
sgRNA_prom_SDC1_2_42r	GCAGCGAGCCGCATCGCAGC	2_20225620_20225639	SDC1_prom_2	screen	KRAB	0.909837	0.90633	0.0070539	1.283	0.49109	0.99976	0.1995	0.53821	NA	NA	NA	NA	NA	NA	NA	NA
sgRNA_prom_STK17A_1_25r	CCAAAGGGATCATGGTGTTC	NA	STK17A_prom	screen	KRAB	0.909863	0.90633	0.0088139	1.4201	0.37389	0.99969	0.15558	0.53821	NA	NA	NA	NA	NA	NA	NA	NA
sgRNA_chr4_87030997_87031097_5f	AAGCCCAGAGGCCGTTGTCT	4_87031040_87031059	chr4_87030997_87031097	screen	KRAB	0.90987	0.90633	0.0039194	0.84067	0.73837	0.99984	0.40053	0.64585	NA	NA	NA	NA	NA	NA	NA	NA
sgRNA_chr17_30935705_30935805_14r	ACCAAACACACTTCTAGCTC	17_30935762_30935781	chr17_30935705_30935805	screen	KRAB	0.909931	0.90633	0.0067428	0.99382	0.5135	0.99977	0.32031	0.58896	NA	NA	NA	NA	NA	NA	NA	NA
sgRNA_chr6_132513329_132513429_9r	CAAGACAGGCAAGAGCTAAT	6_132513388_132513407	chr6_132513329_132513429	screen	KRAB	0.910006	0.90633	-0.015133	-1.6601	0.031477	0.99632	0.096899	0.53821	NA	NA	NA	NA	NA	NA	NA	NA
sgRNA_prom_AXL_1_4f	TGATTGTCCAGGTGGCCCCT	NA	AXL_prom	screen	KRAB	0.910035	0.90633	0.005711	1.154	0.58854	0.9998	0.24849	0.5498	NA	NA	NA	NA	NA	NA	NA	NA
sgRNA_chr11_57408809_57408909_19r	GGGTTTCCACAGTTGGCCCC	11_57408868_57408887	chr11_57408809_57408909	screen	KRAB	0.91016	0.906397	0.010039	1.5296	0.30153	0.99961	0.12612	0.53821	NA	NA	NA	NA	NA	NA	NA	NA
sgRNA_chr2_26038601_26038701_6f	GTTTAAAATACCATTGGGCG	2_26038625_26038644	chr2_26038601_26038701	screen	KRAB	0.910336	0.906512	0.014031	1.7674	0.12695	0.99909	0.077167	0.53821	NA	NA	NA	NA	NA	NA	NA	NA
sgRNA_chr16_352116_352216_18r	GCTTGGAGGTCCGAGGCCTC	16_352180_352199	chr16_352116_352216	screen	KRAB	0.910465	0.906512	-0.0011851	-0.26421	0.76845	0.99985	0.79162	0.89282	NA	NA	NA	NA	NA	NA	NA	NA
sgRNA_chr14_64875451_64875551_2f	AACAGGTGACCTTCCCCTAA	14_64875526_64875545	chr14_64875451_64875551	screen	KRAB	0.91058	0.906512	-0.00062759	-0.16436	0.82049	0.99986	0.86945	0.9361	NA	NA	NA	NA	NA	NA	NA	NA
sgRNA_chr15_56252669_56252769_2f	GAATTCAGATCCACACTCTT	15_56252684_56252703	chr15_56252669_56252769	screen	KRAB	0.910623	0.906512	0.0073403	1.3158	0.46995	0.99975	0.18825	0.53821	NA	NA	NA	NA	NA	NA	NA	NA
sgRNA_gecko_ETS1_5	CACTAAAGAACAGCAACGAC	NA	ETS1	screen	KRAB	0.910637	0.906512	0.016992	1.6382	0.058772	0.99803	0.10139	0.53821	NA	NA	NA	NA	NA	NA	NA	NA
sgRNA_gecko_RAB6B_2	CGTGCGGTCCTCCAAGTACA	NA	RAB6B	screen	KRAB	0.910698	0.906512	-0.0098756	-1.1998	0.14949	0.99922	0.2302	0.54277	NA	NA	NA	NA	NA	NA	NA	NA
sgRNA_chr16_138719_138819_11r	GGAACTCGGTGGCTTCCAGA	16_138771_138790	chr16_138719_138819	screen	KRAB	0.910719	0.906512	0.0085077	1.441	0.39294	0.9997	0.14958	0.53821	NA	NA	NA	NA	NA	NA	NA	NA
sgRNA_chr17_2304081_2304181_2f	ACCAAGGACACTGCTAGTCT	17_2304091_2304110	chr17_2304081_2304181	screen	KRAB	0.910735	0.906512	-0.02765	-1.8127	0.00092921	0.88889	0.069883	0.53821	NA	NA	NA	NA	NA	NA	NA	NA
sgRNA_chr16_88715747_88715847_3r	GTTCGAGGAGCTGCCGTGCG	16_88715751_88715770	chr16_88715747_88715847	screen	KRAB	0.910894	0.906542	-0.0036639	-0.77841	0.5336	0.99978	0.43632	0.66783	NA	NA	NA	NA	NA	NA	NA	NA
sgRNA_gecko_PSMC3_6	TGTCCAGCAGCCGTGTGCGC	NA	PSMC3	screen	KRAB	0.910925	0.906542	-0.0043721	-0.91421	0.47355	0.99975	0.36061	0.61544	NA	NA	NA	NA	NA	NA	NA	NA
sgRNA_prom_MAN1A2_1_52r	TCGCGCCTAAGAAGCCGAGC	1_117367224_117367243	MAN1A2_prom	screen	KRAB	0.911016	0.906542	0.01442	1.621	0.11801	0.99902	0.10502	0.53821	NA	NA	NA	NA	NA	NA	NA	NA
sgRNA_chr12_54304574_54304674_17f	GGGAGGTGGTAGAGGGGTCT	12_54304642_54304661	chr12_54304574_54304674	screen	KRAB	0.911264	0.906542	0.011759	1.5024	0.21952	0.99947	0.13298	0.53821	NA	NA	NA	NA	NA	NA	NA	NA
sgRNA_prom_TRAK2_2_24f	GCGTTCCCAGCGGGTAGCCT	2_201451738_201451757	TRAK2_prom_2	screen	KRAB	0.911272	0.906542	0.0067409	1.0703	0.51373	0.99977	0.2845	0.56812	NA	NA	NA	NA	NA	NA	NA	NA
sgRNA_prom_RRM2B_1_27r	GGATCCCTTAGGCCGCAGTA	NA	RRM2B_prom	screen	KRAB	0.911289	0.906542	-0.0085995	-1.4676	0.19966	0.99942	0.14222	0.53821	NA	NA	NA	NA	NA	NA	NA	NA
sgRNA_chr8_23529629_23529729_4f	AGAAACGTGTGGCCCTGGCC	8_23529659_23529678	chr8_23529629_23529729	screen	KRAB	0.911302	0.906542	0.0038927	0.91359	0.74093	0.99984	0.36093	0.61545	NA	NA	NA	NA	NA	NA	NA	NA
sgRNA_safeTarget_6555_chr14	GGGTATTGACATCGATATGC	NA	safeTarget_6555_chr14	safe	KRAB	0.911358	0.906542	0.0037095	0.94609	0.75556	0.99985	0.3441	0.60498	NA	NA	NA	NA	NA	NA	NA	NA
sgRNA_prom_ZFAND4_1_5f	TGGCTCGCTCGCCCGCCTAC	NA	ZFAND4_prom	screen	KRAB	0.911368	0.906542	0.0067469	1.2942	0.51292	0.99977	0.19561	0.53821	NA	NA	NA	NA	NA	NA	NA	NA
sgRNA_gecko_DNAJB4_3	CTCAATTAATGTACCAACAC	NA	DNAJB4	screen	KRAB	0.911378	0.906542	-0.0081351	-1.3372	0.22266	0.99948	0.18115	0.53821	NA	NA	NA	NA	NA	NA	NA	NA
sgRNA_chr20_50470425_50470525_7r	TCTGCAAGGACTATTGCTCT	20_50470469_50470488	chr20_50470425_50470525	screen	KRAB	0.9114	0.906542	0.01314	1.6227	0.15866	0.99927	0.10466	0.53821	NA	NA	NA	NA	NA	NA	NA	NA
sgRNA_prom_PLAUR_1_48r	TAACCTCGAGGCGTAACCAG	NA	PLAUR_prom	screen	KRAB	0.911651	0.906542	-0.0083406	-1.3983	0.21232	0.99945	0.16203	0.53821	NA	NA	NA	NA	NA	NA	NA	NA
sgRNA_chr6_6706563_6706663_8r	AAAGAGTCCTCCTCCCAGCT	6_6706596_6706615	chr6_6706563_6706663	screen	KRAB	0.911768	0.906542	0.0086428	1.3316	0.38423	0.9997	0.18301	0.53821	NA	NA	NA	NA	NA	NA	NA	NA
sgRNA_prom_BICC1_1_6f	CGAGGACGACTTGGTCGCCG	NA	BICC1_prom	screen	KRAB	0.911783	0.906542	0.007323	1.4854	0.47122	0.99975	0.13744	0.53821	NA	NA	NA	NA	NA	NA	NA	NA
sgRNA_chr1_42952305_42952405_14r	AGGCTGAGTGTAGGCCTGAG	1_42952347_42952366	chr1_42952305_42952405	screen	KRAB	0.911795	0.906542	0.00051263	0.1117	0.93827	0.99988	0.91106	0.95843	NA	NA	NA	NA	NA	NA	NA	NA
sgRNA_chr1_42958798_42958898_7r	GGTAGCAACAGCGAGCGTGC	1_42958838_42958857	chr1_42958798_42958898	screen	KRAB	0.911899	0.906542	0.013649	1.5099	0.14043	0.99917	0.13106	0.53821	NA	NA	NA	NA	NA	NA	NA	NA
sgRNA_gecko_SLC4A2_3	ACGCCGCCGCAAGACACCCC	NA	SLC4A2	screen	KRAB	0.911965	0.906542	-0.00081531	-0.24669	0.804	0.99986	0.80515	0.90053	NA	NA	NA	NA	NA	NA	NA	NA
sgRNA_chr12_111412376_111412476_14r	GGCTGGGCTCGGGGCGTCAT	12_111412416_111412435	chr12_111412376_111412476	screen	KRAB	0.911969	0.906542	-0.0034517	-1.0075	0.55369	0.99979	0.31368	0.5844	NA	NA	NA	NA	NA	NA	NA	NA
sgRNA_prom_AGAP3_3_13r	GCAGCACGCGAGCTTCAACG	NA	AGAP3_prom_3	screen	KRAB	0.911985	0.906542	-0.018233	-1.7084	0.011034	0.98958	0.087561	0.53821	NA	NA	NA	NA	NA	NA	NA	NA
sgRNA_chr22_40183021_40183121_8r	GCCAAGCCGTTCTAGATGTT	22_40183060_40183079	chr22_40183021_40183121	screen	KRAB	0.912068	0.906542	0.0002183	0.052311	0.90888	0.99987	0.95828	0.98236	NA	NA	NA	NA	NA	NA	NA	NA
sgRNA_gecko_THBS3_4	CCTGATCCGAAACACCATTA	NA	THBS3	screen	KRAB	0.912081	0.906542	0.0038646	0.71299	0.74197	0.99984	0.47585	0.69368	NA	NA	NA	NA	NA	NA	NA	NA
sgRNA_chr8_143293664_143293764_10r	ACTCAAAGGTATTGCTTATG	8_143293723_143293742	chr8_143293664_143293764	screen	KRAB	0.912176	0.906542	0.007109	1.3249	0.4876	0.99976	0.18519	0.53821	NA	NA	NA	NA	NA	NA	NA	NA
sgRNA_chr11_73236839_73236939_13r	CCTTTCCAAAGGCTAGGGCG	11_73236888_73236907	chr11_73236839_73236939	screen	KRAB	0.912339	0.906542	-0.020193	-1.7819	0.0056914	0.98	0.07477	0.53821	NA	NA	NA	NA	NA	NA	NA	NA
sgRNA_prom_QKI_1_3f	AGCCAAGACCCGCGCCGTGG	NA	QKI_prom	screen	KRAB	0.912426	0.906542	-0.014299	-1.5692	0.042279	0.99726	0.1166	0.53821	NA	NA	NA	NA	NA	NA	NA	NA
sgRNA_prom_MAX_1_53r	TCCTGACAACTCGCGGTCTG	NA	MAX_prom	screen	KRAB	0.912504	0.906542	-0.00092649	-0.19338	0.79366	0.99985	0.84666	0.92316	NA	NA	NA	NA	NA	NA	NA	NA
sgRNA_prom_SKP2_1_20r	ATGACCATGCGAAATCCATT	NA	SKP2_prom_1	screen	KRAB	0.912629	0.906542	0.0019122	0.49072	0.92084	0.99987	0.62363	0.79469	NA	NA	NA	NA	NA	NA	NA	NA
sgRNA_chr1_42943245_42943345_9r	CGCCTCATGCTGGCCGTGGG	1_42943290_42943309	chr1_42943245_42943345	screen	KRAB	0.912655	0.906542	-0.0080281	-1.0081	0.22777	0.99949	0.31343	0.5842	NA	NA	NA	NA	NA	NA	NA	NA
sgRNA_chr14_24232343_24232443_11r	CAGTGACCCGGAAGTAGAAG	14_24232363_24232382	chr14_24232343_24232443	screen	KRAB	0.912695	0.906542	-0.0087745	-1.2378	0.19223	0.9994	0.21579	0.54063	NA	NA	NA	NA	NA	NA	NA	NA
sgRNA_10414_2dup	GGGAGGCAGCCCTTGACAGC	12_120719750_120719769	chr12_120719682_120719782	screen	KRAB	0.912735	0.906542	0.0035499	0.68804	0.77008	0.99985	0.49143	0.70528	NA	NA	NA	NA	NA	NA	NA	NA
sgRNA_10414_2dup	GGGAGGCAGCCCTTGACAGC	12_120719750_120719769	chr12_120719682_120719782	screen	KRAB	0.912735	0.906542	0.0035499	0.68804	0.77008	0.99985	0.49143	0.70528	NA	NA	NA	NA	NA	NA	NA	NA
sgRNA_gecko_RPL32_3	GTTGCTTCCATAACCAATGT	NA	RPL32	essential	KRAB	0.912737	0.906542	-0.0026492	-0.45322	0.63047	0.99982	0.65039	0.80963	NA	NA	NA	NA	NA	NA	NA	NA
sgRNA_chr14_65044203_65044303_10r	TCCAGCCCGACAGGATCTCC	14_65044242_65044261	chr14_65044203_65044303	screen	KRAB	0.912739	0.906542	0.009341	1.1947	0.33916	0.99966	0.23219	0.54282	NA	NA	NA	NA	NA	NA	NA	NA
sgRNA_chr8_143280454_143280554_5r	TTTGTGGGTCTCAAGTCTAC	8_143280474_143280493	chr8_143280454_143280554	screen	KRAB	0.912751	0.906542	0.0010115	0.30693	0.98751	0.99988	0.7589	0.87445	NA	NA	NA	NA	NA	NA	NA	NA
sgRNA_chr16_588214_588314_10f	CACAGCCAGGGGTCAAGTCT	16_588253_588272	chr16_588214_588314	screen	KRAB	0.912756	0.906542	-0.013221	-1.3685	0.060398	0.99808	0.17116	0.53821	NA	NA	NA	NA	NA	NA	NA	NA
sgRNA_chr6_41787622_41787722_10r	CTTCGCATGGGCCTCGCTGG	6_41787669_41787688	chr6_41787622_41787722	screen	KRAB	0.912798	0.906542	0.015878	1.6667	0.081886	0.99858	0.095582	0.53821	NA	NA	NA	NA	NA	NA	NA	NA
sgRNA_chr20_63810196_63810296_3r	TCTTCGAAATGTCGAGTGTT	20_63810235_63810254	chr20_63810196_63810296	screen	KRAB	0.912813	0.906542	0.0081352	1.2802	0.41954	0.99972	0.20046	0.53824	NA	NA	NA	NA	NA	NA	NA	NA
sgRNA_chr1_47205601_47205701_2f	CCCAGACCACTCCACTGACA	1_47205620_47205639	chr1_47205601_47205701	screen	KRAB	0.912852	0.906542	-0.0060649	-1.2167	0.34787	0.99967	0.2237	0.54243	NA	NA	NA	NA	NA	NA	NA	NA
sgRNA_gecko_VIL1_5	CACTCTAGCCAAAGTGGAAC	NA	VIL1	screen	KRAB	0.912893	0.906542	-0.002226	-0.48313	0.66984	0.99983	0.62901	0.79703	NA	NA	NA	NA	NA	NA	NA	NA
sgRNA_prom_WDR45B_1_52r	CGTGTAACCCTCACGGCAAC	NA	WDR45B_prom	screen	KRAB	0.913117	0.906622	-0.0062073	-0.88781	0.3366	0.99966	0.37464	0.62646	NA	NA	NA	NA	NA	NA	NA	NA
sgRNA_chr8_94896561_94896661_4f	CTCGGAACCCGCGGTAGCTC	8_94896583_94896602	chr8_94896561_94896661	screen	KRAB	0.913137	0.906622	-0.013064	-1.5473	0.062141	0.99813	0.1218	0.53821	NA	NA	NA	NA	NA	NA	NA	NA
sgRNA_chr12_121811135_121811235_6f	CCCTTGTCTGTTGCGTGGCT	12_121811202_121811221	chr12_121811135_121811235	screen	KRAB	0.913194	0.906622	-0.0072199	-1.3135	0.27226	0.99957	0.18903	0.53821	NA	NA	NA	NA	NA	NA	NA	NA
sgRNA_gecko_OCIAD1_1	CTGATCGTAAAGCTTCTCCA	NA	OCIAD1	screen	KRAB	0.913228	0.906622	-0.00039638	-0.071807	0.84384	0.99986	0.94276	0.97439	NA	NA	NA	NA	NA	NA	NA	NA
sgRNA_gecko_PLD1_5	TACACTATTGAATTAACACA	NA	PLD1	screen	KRAB	0.913265	0.906622	0.012386	1.6217	0.18979	0.99939	0.10486	0.53821	NA	NA	NA	NA	NA	NA	NA	NA
sgRNA_chr1_150579676_150579776_8f	GGGAAAGGGGCGGCAGCTTC	1_150579706_150579725	chr1_150579676_150579776	screen	KRAB	0.913318	0.906622	0.0079572	1.1306	0.43057	0.99973	0.25824	0.55341	NA	NA	NA	NA	NA	NA	NA	NA
sgRNA_prom_XPO1_2_17f	AGCGAAGGAAAGCCGCGTGG	2_61538613_61538632	XPO1_prom_2	screen	KRAB	0.913474	0.906668	0.012244	1.558	0.19548	0.99941	0.11923	0.53821	NA	NA	NA	NA	NA	NA	NA	NA
sgRNA_chr3_133765499_133765599_7r	TGTCTGGAATGTGACCTGCA	3_133765521_133765540	chr3_133765499_133765599	screen	KRAB	0.913492	0.906668	0.008357	1.3332	0.40304	0.99971	0.18247	0.53821	NA	NA	NA	NA	NA	NA	NA	NA
sgRNA_gecko_TAF8_3	GCCCACACTGTCCGATATCG	6_42055589_42055608	TAF8	screen	KRAB	0.913541	0.906668	-0.00034204	-0.075112	0.84906	0.99986	0.94013	0.97295	NA	NA	NA	NA	NA	NA	NA	NA
sgRNA_gecko_ZNF493_5	TATTCTCACCCAAGAAGACC	NA	ZNF493	screen	KRAB	0.913636	0.906668	0.0044922	1.2196	0.68773	0.99983	0.22261	0.54224	NA	NA	NA	NA	NA	NA	NA	NA
sgRNA_chr22_50529433_50529533_12r	CACAGATCGGTGCGTGGGGA	22_50529485_50529504	chr22_50529433_50529533	screen	KRAB	0.913673	0.906668	0.010172	1.5646	0.29537	0.99961	0.11767	0.53821	NA	NA	NA	NA	NA	NA	NA	NA
sgRNA_gecko_CBY1_5	GCAGCTCACCTGCTATCCAC	NA	CBY1	screen	KRAB	0.913711	0.906668	0.011938	1.5298	0.20977	0.99945	0.12607	0.53821	NA	NA	NA	NA	NA	NA	NA	NA
sgRNA_chr16_89014617_89014717_8f	AACACTGTGGGAGCGCCCAG	16_89014691_89014710	chr16_89014617_89014717	screen	KRAB	0.913872	0.906772	-0.012073	-1.5185	0.083977	0.99862	0.12889	0.53821	NA	NA	NA	NA	NA	NA	NA	NA
sgRNA_gecko_TUFM_3	CAGTCAGCGTGGTCTTCCCG	NA	TUFM	screen	KRAB	0.914045	0.906788	0.002343	0.81344	0.87601	0.99987	0.41597	0.65593	NA	NA	NA	NA	NA	NA	NA	NA
sgRNA_chr19_48867194_48867294_5f	TCAGAACTCGAGGGGCCTCA	19_48867249_48867268	chr19_48867194_48867294	screen	KRAB	0.914137	0.906788	0.0085232	1.3518	0.39166	0.9997	0.17644	0.53821	NA	NA	NA	NA	NA	NA	NA	NA
sgRNA_chr2_191598540_191598640_3f	AGCTGACCACTGGCCAATGG	2_191598560_191598579	chr2_191598540_191598640	screen	KRAB	0.914272	0.906788	-0.0044859	-0.80918	0.46542	0.99975	0.41841	0.65757	NA	NA	NA	NA	NA	NA	NA	NA
sgRNA_chr9_133252563_133252663_9f	AGAATGCCCACGTGGGATAC	9_133252629_133252648	chr9_133252563_133252663	screen	KRAB	0.914274	0.906788	0.0012458	0.31186	0.98926	0.99988	0.75515	0.87268	NA	NA	NA	NA	NA	NA	NA	NA
sgRNA_gecko_SMIM1_1	AGAGCCACGTCCACTATAGT	NA	SMIM1	screen	KRAB	0.914288	0.906788	-0.0036482	-0.75155	0.53534	0.99978	0.45232	0.6787	NA	NA	NA	NA	NA	NA	NA	NA
sgRNA_chr14_65095538_65095638_1f	TCATCTACATAAAGATAAGT	14_65095561_65095580	chr14_65095538_65095638	screen	KRAB	0.914316	0.906788	-0.0025025	-0.52783	0.6458	0.99982	0.59762	0.77806	NA	NA	NA	NA	NA	NA	NA	NA
sgRNA_gecko_SLC39A13_2	ACAGTGGCCTCCATTGAGCG	NA	SLC39A13	screen	KRAB	0.914349	0.906788	-0.0012446	-0.32263	0.7623	0.99985	0.74698	0.86822	NA	NA	NA	NA	NA	NA	NA	NA
sgRNA_prom_ZNF638_1_26f	TTAGTCGGGTAGGCATAGGT	2_71331858_71331877	ZNF638_prom	screen	KRAB	0.914373	0.906788	0.0044755	0.81627	0.68982	0.99983	0.41435	0.65469	NA	NA	NA	NA	NA	NA	NA	NA
sgRNA_chr22_32475346_32475446_22r	AAGCCATGACTCACCGCGGA	22_32475393_32475412	chr22_32475346_32475446	screen	KRAB	0.914415	0.906788	-0.00093269	-0.22597	0.79331	0.99985	0.82123	0.91012	NA	NA	NA	NA	NA	NA	NA	NA
sgRNA_chr7_98897735_98897835_4r	TGTTCTCGGGGATCACTTGA	7_98897761_98897780	chr7_98897735_98897835	screen	KRAB	0.914573	0.906788	5.2e-05	0.018507	0.89088	0.99987	0.98523	0.99335	NA	NA	NA	NA	NA	NA	NA	NA
sgRNA_chr17_28761368_28761468_10r	AGAGTCAGCTAGCTGAGCCT	17_28761405_28761424	chr17_28761368_28761468	screen	KRAB	0.914578	0.906788	-0.0010429	-0.36152	0.78193	0.99985	0.71771	0.85118	NA	NA	NA	NA	NA	NA	NA	NA
sgRNA_prom_PDS5B_2_33r	TCCCCGCCGTTCCTTCTGAA	NA	PDS5B_prom_2	screen	KRAB	0.914579	0.906788	0.0050074	1.0211	0.64545	0.99982	0.30719	0.57941	NA	NA	NA	NA	NA	NA	NA	NA
sgRNA_chr1_205269853_205269953_5f	CCTGCAGCCCAGCCGGACGT	1_205269906_205269925	chr1_205269853_205269953	screen	KRAB	0.914765	0.906908	-0.0019121	-0.46879	0.69609	0.99983	0.63922	0.80288	NA	NA	NA	NA	NA	NA	NA	NA
sgRNA_chr7_73623576_73623676_15r	CTTCTTGATCTGCTACATTA	7_73623611_73623630	chr7_73623576_73623676	screen	KRAB	0.914821	0.906908	-0.011573	-1.6101	0.096637	0.9988	0.10738	0.53821	NA	NA	NA	NA	NA	NA	NA	NA
sgRNA_chr11_2304717_2304817_21r	GTGACAAGAGGCCACTGCTA	11_2304757_2304776	chr11_2304717_2304817	screen	KRAB	0.914944	0.906908	-0.00058586	-0.13899	0.8249	0.99986	0.88946	0.9464	NA	NA	NA	NA	NA	NA	NA	NA
sgRNA_prom_PDIA2_1_6f	TGCTCAGGGCTTCGTGCCCA	NA	PDIA2_prom	screen	KRAB	0.914988	0.906908	-0.0064469	-1.1412	0.31976	0.99964	0.25377	0.55078	NA	NA	NA	NA	NA	NA	NA	NA
sgRNA_prom_FECH_2_23r	ACTAATCATCAGCGTTTGCC	NA	FECH_prom	screen	KRAB	0.915148	0.906908	-0.0014097	-0.42144	0.74464	0.99984	0.67343	0.82246	NA	NA	NA	NA	NA	NA	NA	NA
sgRNA_chr6_39220471_39220571_6f	ACCAAGGCCTGGGACAAGCC	6_39220521_39220540	chr6_39220471_39220571	screen	KRAB	0.915172	0.906908	0.00334	0.66816	0.78983	0.99985	0.50403	0.71395	NA	NA	NA	NA	NA	NA	NA	NA
sgRNA_chr15_31283163_31283263_9r	TCTGGCAGGGGATGCGTATG	15_31283215_31283234	chr15_31283163_31283263	screen	KRAB	0.915192	0.906908	-0.0042966	-1.2005	0.47866	0.99976	0.22995	0.5427	NA	NA	NA	NA	NA	NA	NA	NA
sgRNA_chr14_50344257_50344357_7f	CTAAGCAGGCATGAATCACC	14_50344317_50344336	chr14_50344257_50344357	screen	KRAB	0.915262	0.906908	-0.0077756	-1.5262	0.24101	0.99952	0.12696	0.53821	NA	NA	NA	NA	NA	NA	NA	NA
sgRNA_gecko_KBTBD2_4	GGTCAGAGTACCTCTTAGCA	NA	KBTBD2	screen	KRAB	0.915317	0.906908	0.0029032	0.81451	0.82444	0.99986	0.41535	0.6553	NA	NA	NA	NA	NA	NA	NA	NA
sgRNA_prom_LANCL1_1_13r	ACGGGGCCTCTTTATCCGGG	2_210476619_210476638	LANCL1_prom	screen	KRAB	0.915336	0.906908	0.014626	1.728	0.11301	0.99897	0.083982	0.53821	NA	NA	NA	NA	NA	NA	NA	NA
sgRNA_chr4_70993913_70994013_6f	GAAATGTGGGACGCAAGGCT	4_70993941_70993960	chr4_70993913_70994013	screen	KRAB	0.915363	0.906908	-0.0007801	-0.16315	0.80643	0.99986	0.8704	0.93689	NA	NA	NA	NA	NA	NA	NA	NA
sgRNA_gecko_PARP9_6	TTCATTGTAAGCTGCTGCTC	NA	PARP9	screen	KRAB	0.915391	0.906908	-0.013475	-1.5397	0.055752	0.99792	0.12362	0.53821	NA	NA	NA	NA	NA	NA	NA	NA
sgRNA_chr21_38486929_38487029_9f	CAGGGAAGTGAAAGGCGTGG	21_38486992_38487011	chr21_38486929_38487029	screen	KRAB	0.915601	0.906985	-0.010668	-1.523	0.12207	0.99905	0.12776	0.53821	NA	NA	NA	NA	NA	NA	NA	NA
sgRNA_chr12_52074036_52074136_7f	CTCTTCAGGGGAGGGCGCGC	12_52074063_52074082	chr12_52074036_52074136	screen	KRAB	0.915613	0.906985	0.00081869	0.16659	0.96742	0.99988	0.86769	0.93497	NA	NA	NA	NA	NA	NA	NA	NA
sgRNA_chr1_92672086_92672186_2r	AGGCATGCCTACCATCAGGG	1_92672093_92672112	chr1_92672086_92672186	screen	KRAB	0.915737	0.906985	0.010458	1.5776	0.28074	0.99959	0.11467	0.53821	NA	NA	NA	NA	NA	NA	NA	NA
sgRNA_prom_MYB_1_3f	CTAATTTCCCCGTCTCCAGA	NA	MYB_prom_1	screen	KRAB	0.91574	0.906985	-0.010831	-1.4658	0.11685	0.99901	0.1427	0.53821	0.892986	0.54346	-0.0080578	-0.76067	0.24211	0.95833	0.44685	0.99349
sgRNA_chr8_144100455_144100555_2f	TCCAGACAAGCCACTGCCCT	8_144100482_144100501	chr8_144100455_144100555	screen	KRAB	0.915757	0.906985	-0.003426	-0.5754	0.55694	0.99979	0.56502	0.75658	NA	NA	NA	NA	NA	NA	NA	NA
sgRNA_prom_NKX2-3_1_33r	AGATTTGCGTCACGTTGGGG	NA	NKX2-3_prom	screen	KRAB	0.91583	0.906985	0.0038611	0.58164	0.74244	0.99984	0.56081	0.75389	NA	NA	NA	NA	NA	NA	NA	NA
sgRNA_chr12_53333711_53333811_20r	GCCCTCCGCCTTGTATGGGT	12_53333749_53333768	chr12_53333711_53333811	screen	KRAB	0.915871	0.906985	0.0004136	0.076108	0.92746	0.99987	0.93933	0.97254	NA	NA	NA	NA	NA	NA	NA	NA
sgRNA_chr12_53333711_53333811_20r	GCCCTCCGCCTTGTATGGGT	12_53333749_53333768	chr12_53333711_53333811	screen	KRAB	0.915871	0.906985	0.0004136	0.076108	0.92746	0.99987	0.93933	0.97254	NA	NA	NA	NA	NA	NA	NA	NA
sgRNA_safeTarget_7934_chr4	GTATTTAAGTCAACCCATGT	NA	safeTarget_7934_chr4	safe	KRAB	0.916032	0.907038	0.006513	1.1423	0.52825	0.99978	0.25333	0.55064	NA	NA	NA	NA	NA	NA	NA	NA
sgRNA_chr1_205267254_205267354_3f	GACTTATGCCTGTAATTGGC	1_205267328_205267347	chr1_205267254_205267354	screen	KRAB	0.916057	0.907038	-0.0045678	-1.0391	0.45775	0.99975	0.29877	0.57459	NA	NA	NA	NA	NA	NA	NA	NA
sgRNA_chr3_124589197_124589297_9r	AACACCTTTGTAAAGGAACT	3_124589256_124589275	chr3_124589197_124589297	screen	KRAB	0.916307	0.907038	0.0045288	1.0575	0.68494	0.99983	0.29029	0.57054	NA	NA	NA	NA	NA	NA	NA	NA
sgRNA_prom_TMEM14C_1_10f	CTCGAGCCTGGCCGATGCTA	NA	TMEM14C_prom_1	screen	KRAB	0.916394	0.907038	-0.0050012	-1.1109	0.42302	0.99973	0.26662	0.55751	NA	NA	NA	NA	NA	NA	NA	NA
sgRNA_chr6_41936010_41936110_5f	TCTGCTCCTGACAGGCCCGC	6_41936080_41936099	chr6_41936010_41936110	screen	KRAB	0.916405	0.907038	-0.0049893	-1.2338	0.42395	0.99973	0.21728	0.54101	NA	NA	NA	NA	NA	NA	NA	NA
sgRNA_chr5_1017750_1017850_9f	GGTGCGGGTGAGGCCGGGCA	5_1017778_1017797	chr5_1017750_1017850	screen	KRAB	0.916407	0.907038	0.0021794	0.48841	0.89181	0.99987	0.62526	0.79482	NA	NA	NA	NA	NA	NA	NA	NA
sgRNA_chr6_26123224_26123324_3r	GCGTTCCCGGAAGAAACCGC	6_26123229_26123248	chr6_26123224_26123324	screen	KRAB	0.916569	0.907038	-0.0037663	-0.80527	0.52477	0.99978	0.42067	0.65838	NA	NA	NA	NA	NA	NA	NA	NA
sgRNA_safeTarget_8264_chr2	GTCCTTAGGCTTGCAATGCT	NA	safeTarget_8264_chr2	safe	KRAB	0.91657	0.907038	0.0058346	1.2619	0.57936	0.9998	0.20699	0.53847	NA	NA	NA	NA	NA	NA	NA	NA
sgRNA_chr6_159980204_159980304_6f	TAGGGAACTATGAGATCCCT	6_159980272_159980291	chr6_159980204_159980304	screen	KRAB	0.916679	0.907038	0.0089119	1.3116	0.36762	0.99968	0.18966	0.53821	NA	NA	NA	NA	NA	NA	NA	NA
sgRNA_prom_TNPO1_2_6f	AGGCAGGTCCGCGGCGTTTG	NA	TNPO1_prom_2	screen	KRAB	0.916709	0.907038	0.0080355	1.4859	0.42476	0.99973	0.1373	0.53821	NA	NA	NA	NA	NA	NA	NA	NA
sgRNA_chr18_3443071_3443171_11r	CATACTGATAATGAACCAGC	18_3443119_3443138	chr18_3443071_3443171	screen	KRAB	0.916739	0.907038	-0.0021115	-0.43401	0.67855	0.99983	0.66428	0.81614	NA	NA	NA	NA	NA	NA	NA	NA
sgRNA_chr12_111599146_111599246_10f	GGGGAGAAGGACGACGACGA	12_111599185_111599204	chr12_111599146_111599246	screen	KRAB	0.916788	0.907038	-0.011637	-1.5107	0.094779	0.99878	0.13088	0.53821	NA	NA	NA	NA	NA	NA	NA	NA
sgRNA_chr1_50969293_50969393_9f	GTAGGCGGGAAGTTCCCGGG	1_50969327_50969346	chr1_50969293_50969393	screen	KRAB	0.916797	0.907038	-0.0038139	-1.0887	0.52105	0.99978	0.27628	0.56264	NA	NA	NA	NA	NA	NA	NA	NA
sgRNA_chr1_205267959_205268059_4f	CTCGGATACTAAGAAGGACT	1_205267982_205268001	chr1_205267959_205268059	screen	KRAB	0.916912	0.907038	0.0080976	1.4772	0.42151	0.99972	0.13961	0.53821	NA	NA	NA	NA	NA	NA	NA	NA
sgRNA_chr12_132505259_132505359_18r	AAGGGCCCAGAAGGTTCGCA	12_132505282_132505301	chr12_132505259_132505359	screen	KRAB	0.91695	0.907038	0.0047987	1.2771	0.66369	0.99983	0.20156	0.53824	NA	NA	NA	NA	NA	NA	NA	NA
sgRNA_gecko_GNG12_3	CCTGGCATGTTCCTCACAGT	NA	GNG12	screen	KRAB	0.917222	0.907038	-0.0036726	-0.97043	0.5329	0.99978	0.33183	0.5955	NA	NA	NA	NA	NA	NA	NA	NA
sgRNA_chr7_100641749_100641849_24r	GGAGGCCAAAGTCCGCCCCA	7_100641793_100641812	chr7_100641749_100641849	screen	KRAB	0.917281	0.907038	-0.0086782	-1.1018	0.19688	0.99941	0.27054	0.55886	NA	NA	NA	NA	NA	NA	NA	NA
sgRNA_safeTarget_2117_chr3	GAGGGATCTGCAATTAGGGT	NA	safeTarget_2117_chr3	safe	KRAB	0.917314	0.907038	0.013525	1.5824	0.14554	0.9992	0.11356	0.53821	NA	NA	NA	NA	NA	NA	NA	NA
sgRNA_gecko_E2F8_5	GCCGCAAAGACAAGTCTTTA	NA	E2F8	screen	KRAB	0.917368	0.907038	0.0094692	1.5411	0.33347	0.99965	0.1233	0.53821	NA	NA	NA	NA	NA	NA	NA	NA
sgRNA_chr11_67428716_67428816_5r	ATAGAGACCGGGATCTGAGA	11_67428742_67428761	chr11_67428716_67428816	screen	KRAB	0.917412	0.907038	-0.0041656	-0.80665	0.49143	0.99976	0.41987	0.65832	NA	NA	NA	NA	NA	NA	NA	NA
sgRNA_gecko_SOX5_6	GAAAGACAAGCTTCTTGCAA	NA	SOX5	screen	KRAB	0.917483	0.907038	-0.00014123	-0.030274	0.86962	0.99987	0.97585	0.98947	NA	NA	NA	NA	NA	NA	NA	NA
sgRNA_chr6_34223704_34223804_12r	AGAGCTGAGCAGTGAGGGGA	6_34223764_34223783	chr6_34223704_34223804	screen	KRAB	0.917492	0.907038	-0.0006526	-0.19503	0.81863	0.99986	0.84537	0.92243	NA	NA	NA	NA	NA	NA	NA	NA
sgRNA_chr5_88895768_88895868_5r	GGACATAAAGGGGCGGCTGA	5_88895797_88895816	chr5_88895768_88895868	screen	KRAB	0.917504	0.907038	0.01159	1.7378	0.22673	0.99949	0.082238	0.53821	NA	NA	NA	NA	NA	NA	NA	NA
sgRNA_gecko_C9_3	AATGACTTTCAATGCAGTAC	NA	C9	screen	KRAB	0.917781	0.907038	0.0040824	1.2432	0.72397	0.99984	0.2138	0.53974	NA	NA	NA	NA	NA	NA	NA	NA
sgRNA_prom_PLCL2_2_32f	CTTTGTGCAGGCGGGTCGCG	NA	PLCL2_prom_2	screen	KRAB	0.91781	0.907038	0.0086659	1.2831	0.38283	0.9997	0.19945	0.53821	NA	NA	NA	NA	NA	NA	NA	NA
sgRNA_chr7_47594445_47594545_4f	AGAGAATCCTCATTCTGCAA	7_47594504_47594523	chr7_47594445_47594545	screen	KRAB	0.917912	0.907038	0.010289	1.5272	0.28794	0.9996	0.1267	0.53821	NA	NA	NA	NA	NA	NA	NA	NA
sgRNA_chr16_87853070_87853170_13r	TTTCTGAGCGTTACTCCCAA	16_87853120_87853139	chr16_87853070_87853170	screen	KRAB	0.917941	0.907038	-0.015731	-1.6519	0.025321	0.99543	0.098563	0.53821	NA	NA	NA	NA	NA	NA	NA	NA
sgRNA_prom_AGAP3_2_36r	TTCGCCTCCCTGCGCTGATC	NA	AGAP3_prom_2	screen	KRAB	0.918074	0.907038	-0.0033293	-0.58297	0.56507	0.99979	0.55991	0.75327	NA	NA	NA	NA	NA	NA	NA	NA
sgRNA_chr12_62912302_62912402_6f	TCACTCTACGCGTCCATTTC	12_62912366_62912385	chr12_62912302_62912402	screen	KRAB	0.918084	0.907038	0.0057262	1.4019	0.58714	0.9998	0.16093	0.53821	NA	NA	NA	NA	NA	NA	NA	NA
sgRNA_gecko_ARFGEF2_6	CATCAATCAAACCACTGCCA	NA	ARFGEF2	screen	KRAB	0.918118	0.907038	-0.00018778	-0.0369	0.86463	0.99987	0.97056	0.98735	NA	NA	NA	NA	NA	NA	NA	NA
sgRNA_10516_2dup	TCTACCGCGGAGGCAAACCT	7_151058088_151058107	chr7_151058036_151058136	screen	KRAB	0.91815	0.907038	0.0056287	1.1517	0.59504	0.9998	0.24945	0.55021	NA	NA	NA	NA	NA	NA	NA	NA
sgRNA_10516_2dup	TCTACCGCGGAGGCAAACCT	7_151058088_151058107	chr7_151058036_151058136	screen	KRAB	0.91815	0.907038	0.0056287	1.1517	0.59504	0.9998	0.24945	0.55021	NA	NA	NA	NA	NA	NA	NA	NA
sgRNA_prom_DOCK7_3_10f	GTCTGGGGAACACTCTAAGC	1_62690651_62690670	DOCK7_prom_3	screen	KRAB	0.918157	0.907038	-0.0016994	-0.44452	0.71653	0.99984	0.65667	0.81241	NA	NA	NA	NA	NA	NA	NA	NA
sgRNA_gecko_MFSD4B_3	AACAAGATAAAGACCAACGG	NA	MFSD4B	screen	KRAB	0.918238	0.907038	0.0039945	0.81578	0.73059	0.99984	0.41463	0.65474	NA	NA	NA	NA	NA	NA	NA	NA
sgRNA_chr12_62911133_62911233_8r	CAGACTTTGGAGTGCCTTGT	12_62911180_62911199	chr12_62911133_62911233	screen	KRAB	0.918247	0.907038	0.0069847	1.3222	0.49654	0.99977	0.1861	0.53821	NA	NA	NA	NA	NA	NA	NA	NA
sgRNA_chr15_75029788_75029888_25r	GTCCGGAAACTCACTTGCCC	15_75029837_75029856	chr15_75029788_75029888	screen	KRAB	0.918258	0.907038	0.0022511	0.46495	0.88577	0.99987	0.64197	0.80404	NA	NA	NA	NA	NA	NA	NA	NA
sgRNA_gecko_AGAP3_6	CATGGTGCTTGTGGGCACGC	NA	AGAP3	screen	KRAB	0.918394	0.907038	-0.0074299	-1.2811	0.26111	0.99956	0.20015	0.53821	NA	NA	NA	NA	NA	NA	NA	NA
sgRNA_chr6_135055021_135055121_2f	AGCTACCTACGCCAGCGTTC	6_135055051_135055070	chr6_135055021_135055121	screen	KRAB	0.918455	0.907038	0.0053809	0.94886	0.61362	0.99981	0.34269	0.60327	NA	NA	NA	NA	NA	NA	NA	NA
sgRNA_chr20_44219531_44219631_1f	CACCAAAACGTTCCTTGCCA	20_44219585_44219604	chr20_44219531_44219631	screen	KRAB	0.918526	0.907038	-0.0013695	-0.40204	0.74836	0.99984	0.68766	0.8316	NA	NA	NA	NA	NA	NA	NA	NA
sgRNA_prom_LAPTM4B_1_9f	GCCGTCGCCTTCGGAGCGAA	NA	LAPTM4B_prom	screen	KRAB	0.918553	0.907038	-0.0037501	-0.737	0.52616	0.99978	0.46112	0.68468	NA	NA	NA	NA	NA	NA	NA	NA
sgRNA_chr12_120711211_120711311_5f	TTGCCCCTTAGTGTGCAGAG	12_120711242_120711261	chr12_120711211_120711311	screen	KRAB	0.918556	0.907038	-0.00039848	-0.10563	0.8436	0.99986	0.91588	0.96063	NA	NA	NA	NA	NA	NA	NA	NA
sgRNA_chr19_35265040_35265140_12r	ATGGCCTGCATAAGCCTCCA	19_35265121_35265140	chr19_35265040_35265140	screen	KRAB	0.918614	0.907038	0.013634	1.5795	0.14089	0.99918	0.11421	0.53821	NA	NA	NA	NA	NA	NA	NA	NA
sgRNA_chr5_154976085_154976185_16r	GCCAGCCGCGAAAACCCACT	5_154976154_154976173	chr5_154976085_154976185	screen	KRAB	0.918625	0.907038	0.0044419	0.75409	0.69342	0.99983	0.45079	0.67761	NA	NA	NA	NA	NA	NA	NA	NA
sgRNA_chr5_154976085_154976185_16r	GCCAGCCGCGAAAACCCACT	5_154976154_154976173	chr5_154976085_154976185	screen	KRAB	0.918625	0.907038	0.0044419	0.75409	0.69342	0.99983	0.45079	0.67761	NA	NA	NA	NA	NA	NA	NA	NA
sgRNA_chr3_24494312_24494412_8r	AGTGGTGGAACAGGGTGGCC	3_24494376_24494395	chr3_24494312_24494412	screen	KRAB	0.918681	0.907038	-0.008116	-1.3937	0.22359	0.99948	0.16342	0.53821	NA	NA	NA	NA	NA	NA	NA	NA
sgRNA_chr12_121805949_121806049_4f	GCACCTGGGCATTGCCAAGG	12_121805987_121806006	chr12_121805949_121806049	screen	KRAB	0.918683	0.907038	0.013145	1.6204	0.15843	0.99927	0.10514	0.53821	NA	NA	NA	NA	NA	NA	NA	NA
sgRNA_gecko_ALG6_2	AAGCTCTTCATGCGTACAAC	NA	ALG6	screen	KRAB	0.918739	0.907038	0.00052224	0.12115	0.93931	0.99988	0.90358	0.9544	NA	NA	NA	NA	NA	NA	NA	NA
sgRNA_chr7_99013692_99013792_14r	TGCCCCTCCCACACGAGGGC	7_99013737_99013756	chr7_99013692_99013792	screen	KRAB	0.918814	0.907038	0.0078215	1.1971	0.43928	0.99974	0.23128	0.54282	NA	NA	NA	NA	NA	NA	NA	NA
sgRNA_prom_LINC00467_1_19r	AATGGCGGCGCGGCTTCTAC	1_211382976_211382995	LINC00467_prom	screen	KRAB	0.918885	0.907038	-0.005974	-1.3029	0.35321	0.99967	0.19262	0.53821	NA	NA	NA	NA	NA	NA	NA	NA
sgRNA_gecko_CRLF3_6	TTTAATGGTCTCCTGTTCAA	NA	CRLF3	screen	KRAB	0.918892	0.907038	-0.0014269	-0.34846	0.74244	0.99984	0.72749	0.8567	NA	NA	NA	NA	NA	NA	NA	NA
sgRNA_chr1_42949567_42949667_18r	GGCGAGTGCCTTCTGCCTCG	1_42949613_42949632	chr1_42949567_42949667	screen	KRAB	0.918898	0.907038	-0.0048196	-0.88607	0.43591	0.99973	0.37558	0.62721	NA	NA	NA	NA	NA	NA	NA	NA
sgRNA_prom_VIL1_1_19r	TGAGAGGGCATGTGGCCGAC	2_218422729_218422748	VIL1_prom	screen	KRAB	0.918942	0.907038	0.0064121	1.0651	0.53546	0.99978	0.28684	0.56901	NA	NA	NA	NA	NA	NA	NA	NA
sgRNA_prom_CNEP1R1_1_4f	CCAATGAGCGTAGCGGGTCT	NA	CNEP1R1_prom	screen	KRAB	0.918943	0.907038	-0.0010591	-0.33583	0.78042	0.99985	0.737	0.86226	NA	NA	NA	NA	NA	NA	NA	NA
sgRNA_chr1_47205601_47205701_6r	CCCTGTCAGTGGAGTGGTCT	1_47205623_47205642	chr1_47205601_47205701	screen	KRAB	0.918958	0.907038	0.013514	1.5825	0.14577	0.9992	0.11353	0.53821	NA	NA	NA	NA	NA	NA	NA	NA
sgRNA_gecko_WFIKKN1_6	CCCGTCGCCCGCCGTCATGT	NA	WFIKKN1	screen	KRAB	0.919054	0.907038	-0.004263	-0.80839	0.4811	0.99976	0.41886	0.65781	NA	NA	NA	NA	NA	NA	NA	NA
sgRNA_gecko_DNAJB4_6	ACACCTCAAATTCTATTAGA	NA	DNAJB4	screen	KRAB	0.919092	0.907038	-0.00019004	-0.039497	0.86416	0.99987	0.96849	0.9867	NA	NA	NA	NA	NA	NA	NA	NA
sgRNA_chr10_118817819_118817919_10r	AGATACTCTGCACGATAAAG	10_118817856_118817875	chr10_118817819_118817919	screen	KRAB	0.919285	0.907038	-0.0014909	-0.31473	0.73605	0.99984	0.75297	0.87116	NA	NA	NA	NA	NA	NA	NA	NA
sgRNA_chr1_199041542_199041642_4r	GTCACAAATACTTGTTCACT	1_199041613_199041632	chr1_199041542_199041642	screen	KRAB	0.919293	0.907038	0.020953	1.8664	0.014635	0.99213	0.06198	0.53821	NA	NA	NA	NA	NA	NA	NA	NA
sgRNA_chr3_16885217_16885317_11r	GTCCCCTGGTAGGGCTAGCC	3_16885246_16885265	chr3_16885217_16885317	screen	KRAB	0.919302	0.907038	0.0067665	1.2176	0.51211	0.99977	0.22336	0.54231	NA	NA	NA	NA	NA	NA	NA	NA
sgRNA_chr6_43305816_43305916_4f	GCCCTATCACCAAAGGCCCT	6_43305888_43305907	chr6_43305816_43305916	screen	KRAB	0.919384	0.907038	-0.0017572	-0.33957	0.71154	0.99984	0.73418	0.86067	NA	NA	NA	NA	NA	NA	NA	NA
sgRNA_chr3_16865872_16865972_4f	GTGAAAGCTGAAGCGGGACA	3_16865887_16865906	chr3_16865872_16865972	screen	KRAB	0.919393	0.907038	0.0041518	1.0677	0.71735	0.99984	0.28566	0.56858	NA	NA	NA	NA	NA	NA	NA	NA
sgRNA_chr5_1079969_1080069_11f	GGGCCACTTGACGCCTGGCT	5_1080021_1080040	chr5_1079969_1080069	screen	KRAB	0.91941	0.907038	0.0037874	0.82545	0.74906	0.99984	0.40912	0.65099	NA	NA	NA	NA	NA	NA	NA	NA
sgRNA_chr6_139648308_139648408_2f	GTGGTATCTGTGCAACACAC	6_139648333_139648352	chr6_139648308_139648408	screen	KRAB	0.919497	0.907038	0.009046	1.4262	0.35949	0.99968	0.15382	0.53821	NA	NA	NA	NA	NA	NA	NA	NA
sgRNA_chr5_178213813_178213913_8f	CCACCTAGCAGGGTAACTGC	5_178213875_178213894	chr5_178213813_178213913	screen	KRAB	0.919501	0.907038	-0.000417	-0.10734	0.84128	0.99986	0.91452	0.96033	NA	NA	NA	NA	NA	NA	NA	NA
sgRNA_prom_STIM1_1_40r	GAGTCTCCAGCGCCAACCGC	NA	STIM1_prom	screen	KRAB	0.91955	0.907038	-0.0094089	-1.1886	0.16807	0.99931	0.23459	0.54297	NA	NA	NA	NA	NA	NA	NA	NA
sgRNA_chr16_88973871_88973971_8r	GCAAGGCGGGAGATGTTATG	16_88973900_88973919	chr16_88973871_88973971	screen	KRAB	0.91967	0.907043	0.0086346	1.4536	0.38504	0.9997	0.14606	0.53821	NA	NA	NA	NA	NA	NA	NA	NA
sgRNA_gecko_WDR3_1	AAGTGGTCTGTACCGTCTAA	1_117936804_117936823	WDR3	screen	KRAB	0.91969	0.907043	-0.0034672	-0.7345	0.55276	0.99979	0.46264	0.68539	NA	NA	NA	NA	NA	NA	NA	NA
sgRNA_chr4_82901756_82901856_2f	TGTGAGACCGTAATTGATTT	4_82901797_82901816	chr4_82901756_82901856	screen	KRAB	0.919727	0.907043	0.0070666	1.4464	0.49016	0.99976	0.14808	0.53821	NA	NA	NA	NA	NA	NA	NA	NA
sgRNA_chr3_142027492_142027592_8r	AACTTAGTGTGGGTGGGGAG	3_142027514_142027533	chr3_142027492_142027592	screen	KRAB	0.919934	0.907124	0.012704	1.5654	0.17597	0.99934	0.11749	0.53821	NA	NA	NA	NA	NA	NA	NA	NA
sgRNA_chr1_35856083_35856183_3f	GGGGTAAATCAGTGTGGTGG	1_35856092_35856111	chr1_35856083_35856183	screen	KRAB	0.919982	0.907124	0.020303	1.8094	0.018003	0.99359	0.070388	0.53821	NA	NA	NA	NA	NA	NA	NA	NA
sgRNA_chr11_19216783_19216883_3f	AAGGTGCTGTTAAAATCATC	11_19216817_19216836	chr11_19216783_19216883	screen	KRAB	0.919982	0.907124	-0.0026271	-0.47708	0.63267	0.99982	0.6333	0.79954	NA	NA	NA	NA	NA	NA	NA	NA
sgRNA_chr2_173354357_173354457_1f	GATAAGAGGTGCTACATCCA	2_173354357_173354376	chr2_173354357_173354457	screen	KRAB	0.920129	0.907212	-0.00082189	-0.20741	0.80353	0.99986	0.83569	0.91715	NA	NA	NA	NA	NA	NA	NA	NA
sgRNA_chr7_17774411_17774511_2f	AAACTTGGCTTTCCACCCAG	7_17774481_17774500	chr7_17774411_17774511	screen	KRAB	0.920255	0.907225	-0.0042131	-0.68496	0.48586	0.99976	0.49337	0.70653	NA	NA	NA	NA	NA	NA	NA	NA
sgRNA_prom_SDC1_1_43r	AGCAGCGGAACCCGCGAAGC	2_20224925_20224944	SDC1_prom_1	screen	KRAB	0.920275	0.907225	-0.0051518	-0.88701	0.41071	0.99972	0.37507	0.62684	NA	NA	NA	NA	NA	NA	NA	NA
sgRNA_chr13_28138556_28138656_20r	CCGCCGCCACCACCATAGAC	13_28138595_28138614	chr13_28138556_28138656	screen	KRAB	0.920314	0.907225	-0.0027926	-0.78758	0.6149	0.99981	0.43094	0.6646	NA	NA	NA	NA	NA	NA	NA	NA
sgRNA_chr8_41774194_41774294_8r	GACTGGTGGGAGCTCCTACC	8_41774253_41774272	chr8_41774194_41774294	screen	KRAB	0.920381	0.907233	-0.0045024	-0.80604	0.46402	0.99975	0.42022	0.65832	NA	NA	NA	NA	NA	NA	NA	NA
sgRNA_chr21_39091307_39091407_11r	TACAGGAAGTTCTAGAATCC	21_39091383_39091402	chr21_39091307_39091407	screen	KRAB	0.920509	0.907239	0.012984	1.6507	0.16517	0.9993	0.09881	0.53821	NA	NA	NA	NA	NA	NA	NA	NA
sgRNA_chr6_107115912_107116012_8r	ACAGAAGGCGGCCACCGTGC	6_107115948_107115967	chr6_107115912_107116012	screen	KRAB	0.920536	0.907239	-0.0012246	-0.30341	0.76485	0.99985	0.76158	0.87584	NA	NA	NA	NA	NA	NA	NA	NA
sgRNA_chr3_24495937_24496037_4f	GGAAATGTATAGATAAAACC	3_24496007_24496026	chr3_24495937_24496037	screen	KRAB	0.92056	0.907239	-0.00074135	-0.19855	0.8098	0.99986	0.84262	0.92068	NA	NA	NA	NA	NA	NA	NA	NA
sgRNA_chr1_205238334_205238434_8r	AGGAGATTACTCCAAATGAA	1_205238379_205238398	chr1_205238334_205238434	screen	KRAB	0.92064	0.907262	0.0090544	1.6243	0.35879	0.99968	0.10431	0.53821	NA	NA	NA	NA	NA	NA	NA	NA
sgRNA_chr16_799402_799502_3f	ACGCAGGCTGACCCAGACCA	16_799454_799473	chr16_799402_799502	screen	KRAB	0.920748	0.907306	-0.01037	-1.4156	0.13206	0.99912	0.15689	0.53821	NA	NA	NA	NA	NA	NA	NA	NA
sgRNA_chr1_77979030_77979130_5r	CTGAGAGGAAGTCTCTGAAC	1_77979033_77979052	chr1_77979030_77979130	screen	KRAB	0.920873	0.907306	-0.008252	-1.3771	0.21709	0.99947	0.16849	0.53821	NA	NA	NA	NA	NA	NA	NA	NA
sgRNA_gecko_E2F4_1	TGTCGTAAATCCGCCGCTTC	NA	E2F4	screen	KRAB	0.920904	0.907306	0.0052446	0.84623	0.62512	0.99981	0.39742	0.64321	NA	NA	NA	NA	NA	NA	NA	NA
sgRNA_chr19_13100706_13100806_5f	GTAGACACTGTAAGGGGTCG	19_13100742_13100761	chr19_13100706_13100806	screen	KRAB	0.920964	0.907306	0.0079541	1.3974	0.4315	0.99973	0.1623	0.53821	NA	NA	NA	NA	NA	NA	NA	NA
sgRNA_chr8_144442609_144442709_16r	TGCCCCGCTCCAGGAGGGAG	8_144442648_144442667	chr8_144442609_144442709	screen	KRAB	0.921125	0.907306	-0.013992	-1.7314	0.046809	0.99752	0.08338	0.53821	NA	NA	NA	NA	NA	NA	NA	NA
sgRNA_chr16_120279_120379_2f	GGTCCTAGAAGAGACCACTG	16_120301_120320	chr16_120279_120379	screen	KRAB	0.921172	0.907306	0.013876	1.562	0.13299	0.99913	0.11829	0.53821	NA	NA	NA	NA	NA	NA	NA	NA
sgRNA_prom_LARP1_1_25r	TGCAATTCGGGAGTTGTCGG	NA	LARP1_prom	screen	KRAB	0.921259	0.907306	-0.0020644	-0.40233	0.68308	0.99983	0.68744	0.83155	NA	NA	NA	NA	NA	NA	NA	NA
sgRNA_chr8_102256505_102256605_2f	CAGTTATGGTATTGACTAGT	8_102256517_102256536	chr8_102256505_102256605	screen	KRAB	0.921272	0.907306	0.002803	0.71349	0.83361	0.99986	0.47554	0.69346	NA	NA	NA	NA	NA	NA	NA	NA
sgRNA_gecko_CA1_5	AGATAATGGCAAGTCCAGAC	NA	CA1	screen	KRAB	0.921349	0.907306	0.00037946	0.078765	0.92398	0.99987	0.93722	0.97158	NA	NA	NA	NA	NA	NA	NA	NA
sgRNA_chr16_787807_787907_16r	GCACAGTAGGGCTGCGGACC	16_787858_787877	chr16_787807_787907	screen	KRAB	0.921352	0.907306	0.0050593	0.74097	0.64034	0.99982	0.45871	0.68318	NA	NA	NA	NA	NA	NA	NA	NA
sgRNA_chr15_40016608_40016708_8r	ACAGTCCAACAACCTCCTCT	15_40016627_40016646	chr15_40016608_40016708	screen	KRAB	0.921353	0.907306	-0.0098236	-1.4539	0.15146	0.99923	0.14596	0.53821	NA	NA	NA	NA	NA	NA	NA	NA
sgRNA_chr10_45470363_45470463_6r	CCGCAAGTGGGCTTTGAAGA	10_45470396_45470415	chr10_45470363_45470463	screen	KRAB	0.921423	0.907306	-0.0074245	-1.1499	0.26157	0.99956	0.25018	0.55027	NA	NA	NA	NA	NA	NA	NA	NA
sgRNA_gecko_MAX_3	CGTACCGCAGATTGAAACCT	NA	MAX	screen	KRAB	0.921434	0.907306	-0.005493	-1.1103	0.38783	0.9997	0.26686	0.55751	NA	NA	NA	NA	NA	NA	NA	NA
sgRNA_chr20_3767062_3767162_11f	CCAATCCATCCTGAGCTGCG	20_3767134_3767153	chr20_3767062_3767162	screen	KRAB	0.92164	0.907364	0.017645	1.7844	0.047854	0.99758	0.074363	0.53821	NA	NA	NA	NA	NA	NA	NA	NA
sgRNA_chr7_21360572_21360672_6r	ACTCTGAACCCCATACAAAG	7_21360604_21360623	chr7_21360572_21360672	screen	KRAB	0.921648	0.907364	0.0056817	1.1171	0.59109	0.9998	0.26394	0.55629	NA	NA	NA	NA	NA	NA	NA	NA
sgRNA_chr12_121800344_121800444_22r	CTTTGAGAGCCGAGTCAGCG	12_121800377_121800396	chr12_121800344_121800444	screen	KRAB	0.921727	0.907364	-0.0054479	-1.0716	0.3912	0.9997	0.2839	0.56779	NA	NA	NA	NA	NA	NA	NA	NA
sgRNA_prom_BZW2_2_1f	GTAATATAGCATGTTACGTA	NA	BZW2_prom_2	screen	KRAB	0.921753	0.907364	-0.0057042	-1.1261	0.37215	0.99969	0.26011	0.55416	NA	NA	NA	NA	NA	NA	NA	NA
sgRNA_gecko_RFX7_6	AAGTCTCCGGATGTTCCTCT	NA	RFX7	screen	KRAB	0.921779	0.907364	-0.012758	-1.4079	0.068064	0.9983	0.15917	0.53821	NA	NA	NA	NA	NA	NA	NA	NA
sgRNA_prom_ZFPM2_1_21f	AGCGTCAGGGTCCCGATCCT	NA	ZFPM2_prom	screen	KRAB	0.921855	0.907367	0.0029362	0.7036	0.82165	0.99986	0.48168	0.69839	NA	NA	NA	NA	NA	NA	NA	NA
sgRNA_chr20_41168775_41168875_12r	GGTCAGCTCGTCCTCCCTCT	20_41168801_41168820	chr20_41168775_41168875	screen	KRAB	0.92203	0.907367	0.012325	1.6467	0.19246	0.9994	0.099615	0.53821	NA	NA	NA	NA	NA	NA	NA	NA
sgRNA_chr8_9009851_9009951_2f	GACAATGATAGTCAAATGAT	8_9009889_9009908	chr8_9009851_9009951	screen	KRAB	0.922101	0.907367	-0.014806	-1.7334	0.035891	0.99677	0.083019	0.53821	NA	NA	NA	NA	NA	NA	NA	NA
sgRNA_chr12_64457148_64457248_3f	CGATGAGATAAGCATACATG	12_64457185_64457204	chr12_64457148_64457248	screen	KRAB	0.922102	0.907367	-0.0011005	-0.28929	0.77565	0.99985	0.77236	0.88203	NA	NA	NA	NA	NA	NA	NA	NA
sgRNA_chr5_1110632_1110732_17r	CTTCTCTCCAGTCACCACCG	5_1110672_1110691	chr5_1110632_1110732	screen	KRAB	0.922127	0.907367	-0.0054645	-0.95892	0.3898	0.9997	0.3376	0.59954	NA	NA	NA	NA	NA	NA	NA	NA
sgRNA_prom_UBXN6_1_8f	CCCCGGCCTCATCCGATATC	NA	UBXN6_prom_1	screen	KRAB	0.922135	0.907367	-0.0050575	-0.97083	0.41745	0.99972	0.33163	0.59541	NA	NA	NA	NA	NA	NA	NA	NA
sgRNA_prom_UBE3C_1_8f	CAGTTCCAGGTGCAAGCGCC	NA	UBE3C_prom	screen	KRAB	0.922186	0.907367	0.015694	1.5799	0.085835	0.99865	0.11414	0.53821	NA	NA	NA	NA	NA	NA	NA	NA
sgRNA_chr2_8616003_8616103_6f	CAAGAAAGAAACACTGACGC	2_8616074_8616093	chr2_8616003_8616103	screen	KRAB	0.922279	0.90737	-0.0036036	-0.62694	0.54091	0.99979	0.5307	0.73169	NA	NA	NA	NA	NA	NA	NA	NA
sgRNA_chr1_67701015_67701115_11f	GCAGGATGGGAGGGCGGGAT	1_67701058_67701077	chr1_67701015_67701115	screen	KRAB	0.922304	0.90737	0.00028453	0.06991	0.9162	0.99987	0.94427	0.97501	NA	NA	NA	NA	NA	NA	NA	NA
sgRNA_gecko_ATR_5	TTCTGTGTCAATTCATTGAC	NA	ATR	screen	KRAB	0.922389	0.907397	0.0025897	0.64891	0.85185	0.99986	0.5164	0.72178	NA	NA	NA	NA	NA	NA	NA	NA
sgRNA_prom_SLC4A2_2_24r	GCGTCAAACAATATAGGTCT	NA	SLC4A2_prom_2	screen	KRAB	0.922517	0.907438	-0.0040217	-1.1876	0.5034	0.99977	0.235	0.54297	NA	NA	NA	NA	NA	NA	NA	NA
sgRNA_prom_TFEB_1_11f	TTGTCGCAAGTTCGGGTGCC	NA	TFEB_prom	screen	KRAB	0.922546	0.907438	-0.00068965	-0.10634	0.81433	0.99986	0.91532	0.96044	NA	NA	NA	NA	NA	NA	NA	NA
sgRNA_chr19_4444695_4444795_18r	GGGGAGGCGAGTGCTGTCAC	19_4444762_4444781	chr19_4444695_4444795	screen	KRAB	0.922632	0.907449	0.0076845	1.494	0.44765	0.99974	0.13517	0.53821	NA	NA	NA	NA	NA	NA	NA	NA
sgRNA_chr8_102390617_102390717_10r	GTGCACTTGTTAAATTTACA	8_102390676_102390695	chr8_102390617_102390717	screen	KRAB	0.922672	0.907449	0.0050939	1.0683	0.63732	0.99982	0.28541	0.56846	NA	NA	NA	NA	NA	NA	NA	NA
sgRNA_gecko_SNRNP200_3	TAGGCGAAGAAAGCGTGATG	2_96303314_96303333	SNRNP200	essential	KRAB	0.922924	0.907519	0.005299	1.1536	0.62001	0.99981	0.24865	0.54986	NA	NA	NA	NA	NA	NA	NA	NA
sgRNA_prom_PDCD5_1_11f	ACGCCGAGCCATGGCGGACG	NA	PDCD5_prom	screen	KRAB	0.922927	0.907519	-0.0046903	-1.3056	0.44811	0.99974	0.1917	0.53821	NA	NA	NA	NA	NA	NA	NA	NA
sgRNA_gecko_PRKAR1A_1	TGGCAGTACCGCCGCCAGTG	NA	PRKAR1A	screen	KRAB	0.922939	0.907519	-0.0071647	-1.3156	0.27551	0.99958	0.18832	0.53821	NA	NA	NA	NA	NA	NA	NA	NA
sgRNA_gecko_CCDC158_3	CAAAGTCAACTAGGATTGAC	NA	CCDC158	screen	KRAB	0.922974	0.907519	0.015567	1.6518	0.088739	0.99869	0.098574	0.53821	NA	NA	NA	NA	NA	NA	NA	NA
sgRNA_chr22_21591512_21591612_7r	CCAGGTTACTGGTTCTGAGT	22_21591537_21591556	chr22_21591512_21591612	screen	KRAB	0.923064	0.907551	0.00084536	0.17481	0.97102	0.99988	0.86123	0.93121	NA	NA	NA	NA	NA	NA	NA	NA
sgRNA_prom_TRPM1_1_19r	CAGTCTGTTCCCTTGCATGT	NA	TRPM1_prom	screen	KRAB	0.923264	0.907692	-0.0047001	-0.86386	0.44683	0.99974	0.38766	0.63631	NA	NA	NA	NA	NA	NA	NA	NA
sgRNA_chr19_33293701_33293801_18f	GGGAGGGTGCTCTGGTTGGC	19_33293764_33293783	chr19_33293701_33293801	screen	KRAB	0.92351	0.907796	0.014463	1.5853	0.11662	0.999	0.11289	0.53821	NA	NA	NA	NA	NA	NA	NA	NA
sgRNA_gecko_DHDDS_5	ATGCGTAGACTGTCACCTCT	NA	DHDDS	screen	KRAB	0.923642	0.907796	0.0026118	0.70181	0.84953	0.99986	0.4828	0.69905	NA	NA	NA	NA	NA	NA	NA	NA
sgRNA_gecko_SERTAD2_2	GAAGATAGTCTGGCGCTGTA	NA	SERTAD2	screen	KRAB	0.923803	0.907796	0.0034415	0.82913	0.77926	0.99985	0.40703	0.64979	NA	NA	NA	NA	NA	NA	NA	NA
sgRNA_prom_BRD3_1_21r	GATAAGGCACACGCTGTAAC	NA	BRD3_prom_1	screen	KRAB	0.923804	0.907796	-0.0048331	-0.85292	0.43487	0.99973	0.39371	0.64094	NA	NA	NA	NA	NA	NA	NA	NA
sgRNA_chr17_78128715_78128815_7f	AGTCGCAGGTCTGCCGGGGC	17_78128744_78128763	chr17_78128715_78128815	screen	KRAB	0.923807	0.907796	-0.00344	-0.66476	0.55497	0.99979	0.50621	0.71545	NA	NA	NA	NA	NA	NA	NA	NA
sgRNA_chr17_78128715_78128815_7f	AGTCGCAGGTCTGCCGGGGC	17_78128744_78128763	chr17_78128715_78128815	screen	KRAB	0.923807	0.907796	-0.00344	-0.66476	0.55497	0.99979	0.50621	0.71545	NA	NA	NA	NA	NA	NA	NA	NA
sgRNA_chr17_78128715_78128815_7f	AGTCGCAGGTCTGCCGGGGC	17_78128744_78128763	chr17_78128715_78128815	screen	KRAB	0.923807	0.907796	-0.00344	-0.66476	0.55497	0.99979	0.50621	0.71545	NA	NA	NA	NA	NA	NA	NA	NA
sgRNA_gecko_ITPR2_4	CTTATAGCACGCTGCAGAAC	NA	ITPR2	screen	KRAB	0.923816	0.907796	-0.018475	-1.6599	0.009989	0.98851	0.096938	0.53821	NA	NA	NA	NA	NA	NA	NA	NA
sgRNA_chr6_131062496_131062596_9f	CGCGGACGCGAGCCTACAGC	6_131062535_131062554	chr6_131062496_131062596	screen	KRAB	0.924001	0.907796	-0.0042661	-1.1156	0.48086	0.99976	0.2646	0.55675	NA	NA	NA	NA	NA	NA	NA	NA
sgRNA_chr20_48828992_48829092_4f	GATCATGGTACCTAGCTCCA	20_48829049_48829068	chr20_48828992_48829092	screen	KRAB	0.92403	0.907796	0.0077245	1.3408	0.44509	0.99974	0.17999	0.53821	NA	NA	NA	NA	NA	NA	NA	NA
sgRNA_chr11_9747965_9748065_6f	GCAAGCACTTGAGCAGTACG	11_9748035_9748054	chr11_9747965_9748065	screen	KRAB	0.924051	0.907796	-0.0030327	-0.56903	0.59144	0.9998	0.56934	0.75983	NA	NA	NA	NA	NA	NA	NA	NA
sgRNA_gecko_AFF1_1	CCTGGTTTAGAGTTACCATT	NA	AFF1	screen	KRAB	0.924122	0.907796	0.010722	1.727	0.26808	0.99957	0.084164	0.53821	NA	NA	NA	NA	NA	NA	NA	NA
sgRNA_chr9_134061619_134061719_3f	GGACTCTGTCCTGCGTCAGT	9_134061655_134061674	chr9_134061619_134061719	screen	KRAB	0.924194	0.907796	-0.0067805	-1.4178	0.2999	0.99961	0.15624	0.53821	NA	NA	NA	NA	NA	NA	NA	NA
sgRNA_prom_TYMS_1_22f	TCGCCTTACAGACGCCGAAA	NA	TYMS_prom	screen	KRAB	0.92428	0.907796	0.0081602	1.3573	0.41803	0.99972	0.17468	0.53821	NA	NA	NA	NA	NA	NA	NA	NA
sgRNA_10173_2dup	CCACTGGGTGGGCCAGAAGC	16_88792194_88792213	chr16_88792144_88792244	screen	KRAB	0.924361	0.907796	0.0085875	1.5871	0.38806	0.9997	0.11248	0.53821	NA	NA	NA	NA	NA	NA	NA	NA
sgRNA_10173_2dup	CCACTGGGTGGGCCAGAAGC	16_88792194_88792213	chr16_88792144_88792244	screen	KRAB	0.924361	0.907796	0.0085875	1.5871	0.38806	0.9997	0.11248	0.53821	NA	NA	NA	NA	NA	NA	NA	NA
sgRNA_safeTarget_8689_chr13	GTGATTGCTCACGGAAGTTA	NA	safeTarget_8689_chr13	safe	KRAB	0.9244	0.907796	0.0024711	0.76135	0.86544	0.99987	0.44645	0.67469	NA	NA	NA	NA	NA	NA	NA	NA
sgRNA_chr9_96383149_96383249_3f	TGAGCTCTACCAGCCCACCT	9_96383214_96383233	chr9_96383149_96383249	screen	KRAB	0.924401	0.907796	-0.0055126	-1.1239	0.38643	0.9997	0.26104	0.55417	NA	NA	NA	NA	NA	NA	NA	NA
sgRNA_chr3_24495000_24495100_4f	GCGTAGGAAGCTACTGCGGC	3_24495034_24495053	chr3_24495000_24495100	screen	KRAB	0.924405	0.907796	-0.0092598	-1.3668	0.17446	0.99933	0.17168	0.53821	NA	NA	NA	NA	NA	NA	NA	NA
sgRNA_prom_DHRS13_2_19f	TGGCCCCTGTCCTTTCAGAA	NA	DHRS13_prom_2	screen	KRAB	0.924407	0.907796	-0.0050508	-1.0839	0.41803	0.99972	0.27839	0.56333	NA	NA	NA	NA	NA	NA	NA	NA
sgRNA_chr10_101607030_101607130_10r	ACAGGATCAGAGGGAACTTT	10_101607044_101607063	chr10_101607030_101607130	screen	KRAB	0.924452	0.907796	-0.001021	-0.24169	0.78379	0.99985	0.80902	0.90253	NA	NA	NA	NA	NA	NA	NA	NA
sgRNA_prom_TBL1XR1_1_17f	CGGGCACTCGAAGGCGCCTC	NA	TBL1XR1_prom	screen	KRAB	0.924465	0.907796	0.0011282	0.31981	0.99959	0.99988	0.74911	0.86914	NA	NA	NA	NA	NA	NA	NA	NA
sgRNA_chr17_1879608_1879708_11f	GGTGACTGCTACACTGTGGG	17_1879672_1879691	chr17_1879608_1879708	screen	KRAB	0.924535	0.907809	0.0078095	1.5302	0.43963	0.99974	0.12598	0.53821	NA	NA	NA	NA	NA	NA	NA	NA
sgRNA_chr17_78128679_78128779_6f	AGGGAGTGGCAAAGGGCCCC	17_78128709_78128728	chr17_78128679_78128779	screen	KRAB	0.92462	0.907835	0.0035335	0.92721	0.77136	0.99985	0.35382	0.61109	NA	NA	NA	NA	NA	NA	NA	NA
sgRNA_chr17_78128679_78128779_6f	AGGGAGTGGCAAAGGGCCCC	17_78128709_78128728	chr17_78128679_78128779	screen	KRAB	0.92462	0.907835	0.0035335	0.92721	0.77136	0.99985	0.35382	0.61109	NA	NA	NA	NA	NA	NA	NA	NA
sgRNA_prom_HAX1_1_33r	CACCCGGATAAAGCCGCCAG	1_154272344_154272363	HAX1_prom	screen	KRAB	0.924929	0.908082	-0.0054023	-1.3915	0.39456	0.99971	0.16407	0.53821	NA	NA	NA	NA	NA	NA	NA	NA
sgRNA_chr16_89711761_89711861_34r	TGTAGGAGGAGCCCAGCGAG	16_89711837_89711856	chr16_89711761_89711861	screen	KRAB	0.925047	0.908141	0.0041814	0.96372	0.71398	0.99984	0.33518	0.59755	NA	NA	NA	NA	NA	NA	NA	NA
sgRNA_10554_2dup	TGGTGGGGTCGGCCCAGGCT	8_143977278_143977297	chr8_143977260_143977360	screen	KRAB	0.925252	0.908166	-0.0087376	-1.1893	0.19409	0.9994	0.23432	0.54297	NA	NA	NA	NA	NA	NA	NA	NA
sgRNA_10554_2dup	TGGTGGGGTCGGCCCAGGCT	8_143977278_143977297	chr8_143977260_143977360	screen	KRAB	0.925252	0.908166	-0.0087376	-1.1893	0.19409	0.9994	0.23432	0.54297	NA	NA	NA	NA	NA	NA	NA	NA
sgRNA_chr19_1063394_1063494_16r	CAGCATTGAGTGTGGAGCAG	19_1063450_1063469	chr19_1063394_1063494	screen	KRAB	0.925321	0.908166	0.0071036	1.3852	0.48807	0.99976	0.166	0.53821	NA	NA	NA	NA	NA	NA	NA	NA
sgRNA_chr16_31528151_31528251_7r	TGCGGAAATGAGATCCTTAT	16_31528159_31528178	chr16_31528151_31528251	screen	KRAB	0.925391	0.908166	0.016666	1.7615	0.065741	0.99824	0.078158	0.53821	NA	NA	NA	NA	NA	NA	NA	NA
sgRNA_chr8_144060948_144061048_19r	GGGGAAGGACGTCCGCCAGT	8_144060995_144061014	chr8_144060948_144061048	screen	KRAB	0.925394	0.908166	-0.0046076	-0.67992	0.4545	0.99974	0.49656	0.70856	NA	NA	NA	NA	NA	NA	NA	NA
sgRNA_gecko_ERI1_2	GTCACTGAAGTCACTCGCAC	NA	ERI1	screen	KRAB	0.925469	0.908166	4.57e-05	0.0081846	0.89006	0.99987	0.99347	0.99671	NA	NA	NA	NA	NA	NA	NA	NA
sgRNA_chr8_144439974_144440074_5f	CTCCACCTCGCCGGCCTCCA	8_144440034_144440053	chr8_144439974_144440074	screen	KRAB	0.925546	0.908166	0.00538	0.77016	0.61374	0.99981	0.4412	0.67086	NA	NA	NA	NA	NA	NA	NA	NA
sgRNA_gecko_MRPS27_6	TGAAGTCTGTCTTCTTTGCC	NA	MRPS27	screen	KRAB	0.925559	0.908166	-0.010328	-1.5408	0.13357	0.99913	0.12336	0.53821	NA	NA	NA	NA	NA	NA	NA	NA
sgRNA_chr6_41936010_41936110_10r	GGACTGCCTGCGGGCCTGTC	6_41936089_41936108	chr6_41936010_41936110	screen	KRAB	0.925568	0.908166	-0.0057739	-0.81341	0.36715	0.99968	0.41599	0.65593	NA	NA	NA	NA	NA	NA	NA	NA
sgRNA_gecko_ANKRD9_1	GGCAGTGCGCTACAACCGCG	NA	ANKRD9	screen	KRAB	0.925657	0.908166	0.00498	1.2289	0.64777	0.99982	0.2191	0.54101	NA	NA	NA	NA	NA	NA	NA	NA
sgRNA_prom_CEBPG_1_2f	GCTCCTCCTCGCTGACTCGC	NA	CEBPG_prom	screen	KRAB	0.925685	0.908166	-0.0030338	-0.71992	0.59121	0.9998	0.47158	0.69091	NA	NA	NA	NA	NA	NA	NA	NA
sgRNA_gecko_COX6C_6	TATACAAAGCTGCAACCCCC	NA	COX6C	screen	KRAB	0.925706	0.908166	0.0066929	1.3062	0.51641	0.99978	0.1915	0.53821	NA	NA	NA	NA	NA	NA	NA	NA
sgRNA_safeTarget_9670_chr4	GTTGATTCAAGCAAGCCTAA	NA	safeTarget_9670_chr4	safe	KRAB	0.925896	0.908296	0.004906	0.9442	0.65451	0.99982	0.34507	0.60558	NA	NA	NA	NA	NA	NA	NA	NA
sgRNA_gecko_TYMS_3	ACCCTTCCAGAACACACGTT	NA	TYMS	screen	KRAB	0.926076	0.908359	0.0081267	1.5921	0.42012	0.99972	0.11136	0.53821	NA	NA	NA	NA	NA	NA	NA	NA
sgRNA_gecko_DHX32_5	TCTAACCTAAACCCAGATCT	NA	DHX32	screen	KRAB	0.926125	0.908359	-0.0022349	-0.53199	0.66949	0.99983	0.59473	0.77632	NA	NA	NA	NA	NA	NA	NA	NA
sgRNA_gecko_RCL1_1	CAACTTCTTGCGCCAACGTC	9_4793130_4793149	RCL1	screen	KRAB	0.926133	0.908359	0.013889	1.7982	0.13241	0.99912	0.072141	0.53821	NA	NA	NA	NA	NA	NA	NA	NA
sgRNA_chr6_159980204_159980304_3f	ACATGGAAGATTCGATTGCT	6_159980242_159980261	chr6_159980204_159980304	screen	KRAB	0.926213	0.90838	0.0031427	0.50894	0.80562	0.99986	0.6108	0.78549	NA	NA	NA	NA	NA	NA	NA	NA
sgRNA_chr6_159980204_159980304_3f	ACATGGAAGATTCGATTGCT	6_159980242_159980261	chr6_159980204_159980304	screen	KRAB	0.926213	0.90838	0.0031427	0.50894	0.80562	0.99986	0.6108	0.78549	NA	NA	NA	NA	NA	NA	NA	NA
sgRNA_prom_P4HTM_1_24r	CAAGGTCCCAAGCGTAGACG	NA	P4HTM_prom	screen	KRAB	0.92643	0.908537	0.013459	1.6368	0.14774	0.99921	0.10168	0.53821	NA	NA	NA	NA	NA	NA	NA	NA
sgRNA_chr7_73597662_73597762_8f	CAGCTGTTCCGAGCCTGGTT	7_73597700_73597719	chr7_73597662_73597762	screen	KRAB	0.926691	0.908593	-0.0031077	-0.93966	0.58424	0.9998	0.34739	0.60648	NA	NA	NA	NA	NA	NA	NA	NA
sgRNA_chr13_113220716_113220816_6r	GGGGGTCACTTTCCATTTTG	13_113220797_113220816	chr13_113220716_113220816	screen	KRAB	0.926802	0.908593	0.00067373	0.11028	0.95337	0.99988	0.91219	0.95897	NA	NA	NA	NA	NA	NA	NA	NA
sgRNA_gecko_ANK1_5	TTGCATCTGGCTTCTAAGGA	8_41734035_41734054	ANK1	screen	KRAB	0.926839	0.908593	-0.0038227	-0.97694	0.52059	0.99978	0.3286	0.59328	NA	NA	NA	NA	NA	NA	NA	NA
sgRNA_gecko_TRIM33_5	GAAGACAATGCAAGTGCAGT	NA	TRIM33	screen	KRAB	0.926857	0.908593	0.016233	1.5289	0.074685	0.99845	0.1263	0.53821	NA	NA	NA	NA	NA	NA	NA	NA
sgRNA_chr1_230160356_230160456_3f	ACCTCTGATCTCTGAGGGCC	1_230160378_230160397	chr1_230160356_230160456	screen	KRAB	0.92686	0.908593	0.011023	1.5005	0.25263	0.99954	0.13347	0.53821	NA	NA	NA	NA	NA	NA	NA	NA
sgRNA_chr8_23573482_23573582_6f	TCACCGAGGAGGCGCAGGCC	8_23573531_23573550	chr8_23573482_23573582	screen	KRAB	0.926871	0.908593	-0.015776	-1.711	0.024856	0.99535	0.087089	0.53821	NA	NA	NA	NA	NA	NA	NA	NA
sgRNA_chr1_117614313_117614413_9r	CATGTGCAGCAGCAGATAAC	1_117614317_117614336	chr1_117614313_117614413	screen	KRAB	0.92689	0.908593	-0.0078962	-1.0705	0.23486	0.99951	0.2844	0.56812	NA	NA	NA	NA	NA	NA	NA	NA
sgRNA_chr12_62912302_62912402_7f	TCTACGCGTCCATTTCAGGT	12_62912370_62912389	chr12_62912302_62912402	screen	KRAB	0.927066	0.90868	0.0089991	1.2917	0.36239	0.99968	0.19647	0.53821	NA	NA	NA	NA	NA	NA	NA	NA
sgRNA_chr17_49776787_49776887_9f	AGCTGCAAGAGGAGGCCCTA	17_49776833_49776852	chr17_49776787_49776887	screen	KRAB	0.927178	0.90868	-0.00087839	-0.1669	0.79772	0.99985	0.86745	0.93482	NA	NA	NA	NA	NA	NA	NA	NA
sgRNA_chr5_1287029_1287129_4f	AGAATCAGAGTGCACCAGAC	5_1287061_1287080	chr5_1287029_1287129	screen	KRAB	0.927202	0.90868	-0.00097852	-0.24775	0.78855	0.99985	0.80433	0.90035	NA	NA	NA	NA	NA	NA	NA	NA
sgRNA_chr6_41921752_41921852_5f	CGAGGCCGAGCATGGGACTG	6_41921769_41921788	chr6_41921752_41921852	screen	KRAB	0.92721	0.90868	0.0003816	0.083126	0.9241	0.99987	0.93375	0.9697	NA	NA	NA	NA	NA	NA	NA	NA
sgRNA_chr1_198681418_198681518_5f	TGTGATGTTTCCTCCTGGTA	1_198681455_198681474	chr1_198681418_198681518	screen	KRAB	0.927483	0.908844	-0.015921	-1.6904	0.023114	0.995	0.090949	0.53821	NA	NA	NA	NA	NA	NA	NA	NA
sgRNA_gecko_ATRAID_1	GACTTGGCCAACACCTTCCG	NA	ATRAID	screen	KRAB	0.927493	0.908844	0.0072204	1.1544	0.4797	0.99976	0.24835	0.54972	NA	NA	NA	NA	NA	NA	NA	NA
sgRNA_gecko_AGAP3_2	GGGCTGACTTCCCGCTAGAC	NA	AGAP3	screen	KRAB	0.92755	0.908844	-0.0099253	-1.4522	0.14763	0.99921	0.14643	0.53821	NA	NA	NA	NA	NA	NA	NA	NA
sgRNA_chr11_67456870_67456970_12r	CCATCAGACACTGAGTCGCA	11_67456911_67456930	chr11_67456870_67456970	screen	KRAB	0.927633	0.908869	-0.0059864	-0.98208	0.35263	0.99967	0.32606	0.59128	NA	NA	NA	NA	NA	NA	NA	NA
sgRNA_chr2_68355387_68355487_4f	CTGGAAGCTCCGTGCGAGAA	2_68355459_68355478	chr2_68355387_68355487	screen	KRAB	0.92779	0.908966	0.00087758	0.31676	0.97427	0.99988	0.75143	0.87028	NA	NA	NA	NA	NA	NA	NA	NA
sgRNA_chr6_16278109_16278209_10f	AGGGAGATGGACAAACGGCT	6_16278143_16278162	chr6_16278109_16278209	screen	KRAB	0.927961	0.909077	-0.0036894	-0.64894	0.53151	0.99978	0.51638	0.72178	NA	NA	NA	NA	NA	NA	NA	NA
sgRNA_gecko_PARP9_1	ATCGGAATTTCTTGCCACAA	NA	PARP9	screen	KRAB	0.928063	0.90912	-0.0020522	-0.42277	0.68424	0.99983	0.67246	0.82174	NA	NA	NA	NA	NA	NA	NA	NA
sgRNA_chr1_20589158_20589258_2f	GCAGCTGCTGGTTTGCTCCC	1_20589177_20589196	chr1_20589158_20589258	screen	KRAB	0.928245	0.909242	0.0051662	1.0299	0.63186	0.99982	0.30304	0.57697	NA	NA	NA	NA	NA	NA	NA	NA
sgRNA_chr16_68781885_68781985_4f	CACTCACTGCTAAGGCCTCA	16_68781932_68781951	chr16_68781885_68781985	screen	KRAB	0.928561	0.909364	0.004248	1.1591	0.70817	0.99984	0.24641	0.5496	NA	NA	NA	NA	NA	NA	NA	NA
sgRNA_chr17_57258791_57258891_4f	CAGGTTTCTCTTGGGGCACT	17_57258805_57258824	chr17_57258791_57258891	screen	KRAB	0.928615	0.909364	0.00030104	0.080921	0.91736	0.99987	0.9355	0.97085	NA	NA	NA	NA	NA	NA	NA	NA
sgRNA_prom_ZNF493_1_16f	AGGAGTTGCTCGGAACCGGT	NA	ZNF493_prom	screen	KRAB	0.928631	0.909364	0.0063782	0.87855	0.53766	0.99978	0.37965	0.62984	NA	NA	NA	NA	NA	NA	NA	NA
sgRNA_chr5_1093346_1093446_12r	TTCTTCCTGGGAGGGCTCGA	5_1093382_1093401	chr5_1093346_1093446	screen	KRAB	0.928647	0.909364	-0.0062934	-0.88625	0.33045	0.99965	0.37549	0.62721	NA	NA	NA	NA	NA	NA	NA	NA
sgRNA_chr12_131949796_131949896_6f	GCGCCGCGGAAGCGCAGCTA	12_131949866_131949885	chr12_131949796_131949896	screen	KRAB	0.928658	0.909364	-0.0070084	-1.0873	0.2862	0.99959	0.27689	0.56298	NA	NA	NA	NA	NA	NA	NA	NA
sgRNA_chr2_111176490_111176590_1f	CCAGCCAAATTCAAGGTGAG	2_111176496_111176515	chr2_111176490_111176590	screen	KRAB	0.928966	0.909506	-0.0098048	-1.4102	0.15251	0.99924	0.15848	0.53821	NA	NA	NA	NA	NA	NA	NA	NA
sgRNA_chr16_180972_181072_10r	TCCGGGGTAGTGCCGGGCGA	16_181008_181027	chr16_180972_181072	screen	KRAB	0.929028	0.909506	-0.010987	-1.4819	0.1136	0.99898	0.13837	0.53821	NA	NA	NA	NA	NA	NA	NA	NA
sgRNA_chr3_123386746_123386846_8r	CAGGAAACGGGCTGGGGTCG	3_123386785_123386804	chr3_123386746_123386846	screen	KRAB	0.929045	0.909506	-0.003291	-1.148	0.56856	0.9998	0.25097	0.55027	NA	NA	NA	NA	NA	NA	NA	NA
sgRNA_gecko_MIPOL1_3	AAAATTGCTGAAAAGACAGC	NA	MIPOL1	screen	KRAB	0.929107	0.909506	0.0011525	0.30558	0.99681	0.99988	0.75992	0.87482	NA	NA	NA	NA	NA	NA	NA	NA
sgRNA_chr1_230159894_230159994_8f	AAGAGTTGCCAAGGGGAGTG	1_230159942_230159961	chr1_230159894_230159994	screen	KRAB	0.929143	0.909506	0.014119	1.3061	0.12486	0.99907	0.19153	0.53821	NA	NA	NA	NA	NA	NA	NA	NA
sgRNA_prom_EPB41L2_1_29r	GAGCTCCTGAGGTACGGCGT	NA	EPB41L2_prom	screen	KRAB	0.929204	0.909506	-0.00041779	-0.076173	0.84105	0.99986	0.93928	0.97254	NA	NA	NA	NA	NA	NA	NA	NA
sgRNA_gecko_ARID4A_1	TCGGTACTTGGCACTGACAT	NA	ARID4A	screen	KRAB	0.929227	0.909506	-0.0074358	-0.78131	0.26099	0.99956	0.43462	0.66697	NA	NA	NA	NA	NA	NA	NA	NA
sgRNA_chr15_66700576_66700676_3f	ACTATCTCGAGGGACCTTCG	15_66700618_66700637	chr15_66700576_66700676	screen	KRAB	0.929323	0.909506	-0.0038835	-0.90771	0.51652	0.99978	0.36403	0.61782	NA	NA	NA	NA	NA	NA	NA	NA
sgRNA_chr1_42960870_42960970_13r	TTTTTGGCATGGTGAGGTCG	1_42960949_42960968	chr1_42960870_42960970	screen	KRAB	0.929365	0.909506	-0.0027291	-0.5885	0.62129	0.99981	0.5562	0.75039	NA	NA	NA	NA	NA	NA	NA	NA
sgRNA_prom_SPATA2L_2_50r	AGCGGCGTCGTGAACGATAC	NA	SPATA2L_prom_2	screen	KRAB	0.929447	0.909506	0.014733	1.6421	0.10976	0.99894	0.10057	0.53821	NA	NA	NA	NA	NA	NA	NA	NA
sgRNA_gecko_CARNS1_3	CGGGGGATCCCTTGCAGTCC	NA	CARNS1	screen	KRAB	0.929449	0.909506	-0.0012263	-0.40784	0.76462	0.99985	0.68339	0.82891	NA	NA	NA	NA	NA	NA	NA	NA
sgRNA_gecko_RFX7_2	AGAATGCCATGTCATCTAGT	NA	RFX7	screen	KRAB	0.929513	0.909506	0.011911	1.6728	0.21151	0.99945	0.094358	0.53821	NA	NA	NA	NA	NA	NA	NA	NA
sgRNA_chr13_30497101_30497201_6r	GACAAGTACATCTGCATTGA	13_30497144_30497163	chr13_30497101_30497201	screen	KRAB	0.929673	0.909506	-0.013847	-1.5624	0.049132	0.99764	0.1182	0.53821	NA	NA	NA	NA	NA	NA	NA	NA
sgRNA_chr13_30497101_30497201_6r	GACAAGTACATCTGCATTGA	13_30497144_30497163	chr13_30497101_30497201	screen	KRAB	0.929673	0.909506	-0.013847	-1.5624	0.049132	0.99764	0.1182	0.53821	NA	NA	NA	NA	NA	NA	NA	NA
sgRNA_chr12_124827829_124827929_2f	CATGGTATAATTAGCTTATC	12_124827847_124827866	chr12_124827829_124827929	screen	KRAB	0.929718	0.909506	0.0059744	1.1586	0.5667	0.9998	0.24663	0.54968	NA	NA	NA	NA	NA	NA	NA	NA
sgRNA_chr9_137205815_137205915_3f	CAGGATGTGTCGGAGAGACT	9_137205829_137205848	chr9_137205815_137205915	screen	KRAB	0.929826	0.909506	0.011805	1.5573	0.2172	0.99947	0.11939	0.53821	NA	NA	NA	NA	NA	NA	NA	NA
sgRNA_chr5_178209148_178209248_6r	TAGTATGGGAGGCCACCTTT	5_178209185_178209204	chr5_178209148_178209248	screen	KRAB	0.929834	0.909506	-0.0088094	-1.3593	0.19072	0.99939	0.17404	0.53821	NA	NA	NA	NA	NA	NA	NA	NA
sgRNA_prom_JAK2_1_33r	TGCAGTGCGCGTGCGCCGCT	NA	JAK2_prom	screen	KRAB	0.929866	0.909506	0.0011135	0.29852	0.99901	0.99988	0.76531	0.87771	NA	NA	NA	NA	NA	NA	NA	NA
sgRNA_gecko_PSMB11_4	ACCCACCGTGATGCCTATTC	NA	PSMB11	screen	KRAB	0.92989	0.909506	0.0033379	0.8251	0.79017	0.99985	0.40931	0.65114	NA	NA	NA	NA	NA	NA	NA	NA
sgRNA_chr16_87855839_87855939_7f	GCATCTGCGGATAGGGTTCA	16_87855882_87855901	chr16_87855839_87855939	screen	KRAB	0.929899	0.909506	0.0046727	1.0586	0.67286	0.99983	0.2898	0.57017	NA	NA	NA	NA	NA	NA	NA	NA
sgRNA_gecko_LONP1_3	TCTGGGCAAACGTCCCCGTG	NA	LONP1	screen	KRAB	0.930012	0.909549	-0.0085464	-1.3792	0.20199	0.99943	0.16783	0.53821	NA	NA	NA	NA	NA	NA	NA	NA
sgRNA_chr1_42958798_42958898_5r	GCGTGCCGGTCGCTAGTCGC	1_42958824_42958843	chr1_42958798_42958898	screen	KRAB	0.930059	0.909549	0.012319	1.3229	0.19258	0.9994	0.18587	0.53821	NA	NA	NA	NA	NA	NA	NA	NA
sgRNA_chr1_150558834_150558934_3f	ACCACCCAGGATTCGGACCC	1_150558857_150558876	chr1_150558834_150558934	screen	KRAB	0.930188	0.909619	0.0020394	0.33087	0.90911	0.99987	0.74074	0.86474	NA	NA	NA	NA	NA	NA	NA	NA
sgRNA_prom_LIMA1_1_50r	AAAGCGTGCCGAGGTAGACT	NA	LIMA1_prom	screen	KRAB	0.930278	0.909636	0.0063975	0.96123	0.53615	0.99978	0.33643	0.59864	NA	NA	NA	NA	NA	NA	NA	NA
sgRNA_chr10_127178319_127178419_6f	GATGGATCATTTGCTGTTGG	10_127178369_127178388	chr10_127178319_127178419	screen	KRAB	0.930376	0.909636	0.0013862	0.27058	0.97416	0.99988	0.78671	0.89009	NA	NA	NA	NA	NA	NA	NA	NA
sgRNA_gecko_JARID2_4	AGAACTAACATCGTTGCTAG	NA	JARID2	screen	KRAB	0.930378	0.909636	0.0012736	0.2658	0.98612	0.99988	0.7904	0.89239	NA	NA	NA	NA	NA	NA	NA	NA
sgRNA_prom_DISC1_1_2f	GGTCCTGAGATCCCGGAGAC	1_231626580_231626599	DISC1_prom	screen	KRAB	0.930457	0.90965	-0.0016742	-0.47139	0.71886	0.99984	0.63737	0.80172	NA	NA	NA	NA	NA	NA	NA	NA
sgRNA_gecko_PLCB1_4	ACCTCCTACCTTGGGAGCTT	NA	PLCB1	screen	KRAB	0.930508	0.90965	-0.012728	-1.8145	0.068877	0.99832	0.069594	0.53821	NA	NA	NA	NA	NA	NA	NA	NA
sgRNA_chr18_48925453_48925553_14f	CTGTGTTTGCGCTCCAACTG	18_48925527_48925546	chr18_48925453_48925553	screen	KRAB	0.93058	0.909664	0.00026865	0.064942	0.91434	0.99987	0.94822	0.97694	NA	NA	NA	NA	NA	NA	NA	NA
sgRNA_chr9_136501906_136502006_21r	CGGGTGAGTCGCGAGGCTCC	9_136501984_136502003	chr9_136501906_136502006	screen	KRAB	0.930693	0.909668	0.0182	1.7313	0.039143	0.99704	0.083405	0.53821	NA	NA	NA	NA	NA	NA	NA	NA
sgRNA_gecko_SKP2_3	ATCTTGTCCATCTAGACTTA	NA	SKP2	screen	KRAB	0.930724	0.909668	0.010838	1.6806	0.26308	0.99956	0.09285	0.53821	NA	NA	NA	NA	NA	NA	NA	NA
sgRNA_prom_SMOX_1_24r	GCGTCAGGTCGGTAAACACG	NA	SMOX_prom	screen	KRAB	0.930784	0.909668	-0.011427	-1.4547	0.10082	0.99885	0.14575	0.53821	NA	NA	NA	NA	NA	NA	NA	NA
sgRNA_gecko_LARP1_3	GCTGTTCCTAAACAGCGCAA	NA	LARP1	screen	KRAB	0.930815	0.909668	0.0051845	0.81863	0.63035	0.99982	0.413	0.65348	NA	NA	NA	NA	NA	NA	NA	NA
sgRNA_gecko_SLC12A4_2	ACCGTCCGAGTCATCCAGCT	16_67968437_67968456	SLC12A4	screen	KRAB	0.930956	0.9097	-0.0083131	-1.1455	0.21395	0.99946	0.25201	0.55027	NA	NA	NA	NA	NA	NA	NA	NA
sgRNA_chr16_3097623_3097723_3f	ATCTCTCCCCACTAGGGCGA	16_3097656_3097675	chr16_3097623_3097723	screen	KRAB	0.930963	0.9097	-0.017689	-1.6996	0.013357	0.99138	0.089212	0.53821	NA	NA	NA	NA	NA	NA	NA	NA
sgRNA_gecko_BZW2_4	AATTCGAACCCACAGTCTTC	NA	BZW2	screen	KRAB	0.931024	0.909701	-0.012945	-1.5162	0.064231	0.99819	0.12947	0.53821	NA	NA	NA	NA	NA	NA	NA	NA
sgRNA_safeTarget_2265_chr4	GAGTCACGGTCAAACAGTCG	NA	safeTarget_2265_chr4	safe	KRAB	0.93108	0.909701	0.0023466	0.45813	0.87531	0.99987	0.64686	0.80736	NA	NA	NA	NA	NA	NA	NA	NA
sgRNA_chr19_44919539_44919639_2f	GGGCCTTATTAATCCCATAA	19_44919552_44919571	chr19_44919539_44919639	screen	KRAB	0.931271	0.909832	-0.009148	-1.5311	0.17922	0.99935	0.12574	0.53821	NA	NA	NA	NA	NA	NA	NA	NA
sgRNA_gecko_LSM4_6	TGTTTGCCCGCCTGTCTGCC	NA	LSM4	screen	KRAB	0.931338	0.909841	-0.001234	-0.38402	0.76323	0.99985	0.70097	0.84088	NA	NA	NA	NA	NA	NA	NA	NA
sgRNA_chr11_95923897_95923997_4f	GCTCGTCTCCATCGCGCGGC	11_95923943_95923962	chr11_95923897_95923997	screen	KRAB	0.93153	0.909924	-0.011072	-1.7292	0.11058	0.99895	0.08378	0.53821	NA	NA	NA	NA	NA	NA	NA	NA
sgRNA_gecko_BRF1_6	TCCTGCTGCAGACATGCTCC	NA	BRF1	screen	KRAB	0.931582	0.909924	0.012126	1.7808	0.20082	0.99942	0.074941	0.53821	NA	NA	NA	NA	NA	NA	NA	NA
sgRNA_chr1_47228445_47228545_4r	AGATGAGGATTTCCTGTTGG	1_47228473_47228492	chr1_47228445_47228545	screen	KRAB	0.931633	0.909924	-0.0099009	-1.2446	0.14879	0.99922	0.21329	0.53974	NA	NA	NA	NA	NA	NA	NA	NA
sgRNA_chr8_144095148_144095248_15r	CGCGCTGCACAGCAGACCCC	8_144095176_144095195	chr8_144095148_144095248	screen	KRAB	0.9317	0.909924	-0.0041811	-0.95937	0.48946	0.99976	0.33737	0.59932	NA	NA	NA	NA	NA	NA	NA	NA
sgRNA_chr1_205249247_205249347_7r	GAAATCTTGTTGGATAAATC	1_205249286_205249305	chr1_205249247_205249347	screen	KRAB	0.931774	0.909924	-0.00072578	-0.11658	0.81108	0.99986	0.9072	0.95661	NA	NA	NA	NA	NA	NA	NA	NA
sgRNA_chr16_67243713_67243813_7r	GAACTGGGAGGACCAGTATG	16_67243761_67243780	chr16_67243713_67243813	screen	KRAB	0.931783	0.909924	-0.002884	-0.6715	0.60422	0.99981	0.5019	0.71224	NA	NA	NA	NA	NA	NA	NA	NA
sgRNA_chr22_27785361_27785461_13r	GGCGTCCAGGCGTAAGATGT	22_27785412_27785431	chr22_27785361_27785461	screen	KRAB	0.931903	0.909924	0.0013432	0.31075	0.9795	0.99988	0.75599	0.87313	NA	NA	NA	NA	NA	NA	NA	NA
sgRNA_gecko_ZBTB7A_5	AACGGCGTCCCCTCGCGCCG	NA	ZBTB7A	screen	KRAB	0.931908	0.909924	0.0021172	0.69886	0.89901	0.99987	0.48464	0.70038	NA	NA	NA	NA	NA	NA	NA	NA
sgRNA_chr15_69108419_69108519_4r	GAAGGACTATCGTAGGTCAG	15_69108453_69108472	chr15_69108419_69108519	screen	KRAB	0.931943	0.909924	-0.0017338	-0.40637	0.71409	0.99984	0.68447	0.82951	NA	NA	NA	NA	NA	NA	NA	NA
sgRNA_chr1_42947006_42947106_6r	CTTGTGGAGGGAATTCTGCC	1_42947021_42947040	chr1_42947006_42947106	screen	KRAB	0.932156	0.909995	-0.0021214	-0.38958	0.67728	0.99983	0.69685	0.83777	NA	NA	NA	NA	NA	NA	NA	NA
sgRNA_chr10_109952014_109952114_9r	AATTAACTTTCAACTCCAGC	10_109952072_109952091	chr10_109952014_109952114	screen	KRAB	0.932187	0.909995	-0.0012921	-0.29015	0.75707	0.99985	0.7717	0.88157	NA	NA	NA	NA	NA	NA	NA	NA
sgRNA_prom_AGAP3_2_28r	AAACAGTGCCCTGCGCCTGA	NA	AGAP3_prom_2	screen	KRAB	0.932189	0.909995	0.0073345	1.503	0.47041	0.99975	0.13285	0.53821	NA	NA	NA	NA	NA	NA	NA	NA
sgRNA_gecko_TAF8_4	AACAAGTGTGACCACGATAT	6_42055603_42055622	TAF8	screen	KRAB	0.9323	0.909995	-0.00067384	-0.10662	0.81654	0.99986	0.91509	0.96043	NA	NA	NA	NA	NA	NA	NA	NA
sgRNA_gecko_FOXP1_5	CCCCATAGCCATCCTCTCTA	NA	FOXP1	screen	KRAB	0.932334	0.909995	-0.004604	-0.66909	0.45461	0.99974	0.50344	0.71347	NA	NA	NA	NA	NA	NA	NA	NA
sgRNA_gecko_KPNB1_3	GATTCTGACTGCCATAATCC	17_47658540_47658559	KPNB1	essential	KRAB	0.932362	0.909995	0.002243	0.68689	0.88635	0.99987	0.49215	0.70571	NA	NA	NA	NA	NA	NA	NA	NA
sgRNA_prom_PPP1R1B_1_44r	CAGGGCTGCGAGCCGGGATT	NA	PPP1R1B_prom	screen	KRAB	0.932503	0.910031	-0.01275	-1.7491	0.06818	0.9983	0.080277	0.53821	NA	NA	NA	NA	NA	NA	NA	NA
sgRNA_prom_HBS1L_2_3f	CGCGCGACGGCAATGCCTCA	NA	HBS1L_prom	screen	KRAB	0.932534	0.910031	-0.0035098	-0.55451	0.54974	0.99979	0.57923	0.76685	NA	NA	NA	NA	NA	NA	NA	NA
sgRNA_chr9_88793167_88793267_1f	AAGGAGCTCCCCATGTGTTG	9_88793184_88793203	chr9_88793167_88793267	screen	KRAB	0.932583	0.910031	-0.0047517	-0.88058	0.44137	0.99974	0.37855	0.62937	NA	NA	NA	NA	NA	NA	NA	NA
sgRNA_safeTarget_6351_chr2	GGGATTAATAGTTTACGTTA	NA	safeTarget_6351_chr2	safe	KRAB	0.932645	0.910031	0.0077923	1.5613	0.44068	0.99974	0.11846	0.53821	NA	NA	NA	NA	NA	NA	NA	NA
sgRNA_chr18_3607529_3607629_9r	CAATATTTGGCTGCCTTGTA	18_3607575_3607594	chr18_3607529_3607629	screen	KRAB	0.932846	0.910031	0.010519	1.8063	0.2776	0.99958	0.070874	0.53821	NA	NA	NA	NA	NA	NA	NA	NA
sgRNA_prom_AGAP3_3_4f	ACACGCGCGCAGACCCGGCA	NA	AGAP3_prom_3	screen	KRAB	0.932966	0.910031	-0.001927	-0.41746	0.6947	0.99983	0.67634	0.82449	NA	NA	NA	NA	NA	NA	NA	NA
sgRNA_gecko_PPP1R21_3	TCAGCTTCGGGCTCAGAATC	NA	PPP1R21	screen	KRAB	0.933134	0.910031	0.006359	1.2782	0.53917	0.99978	0.20117	0.53824	NA	NA	NA	NA	NA	NA	NA	NA
sgRNA_chr5_1074886_1074986_22r	TCCAGCCACTTCCCTGTCAT	5_1074947_1074966	chr5_1074886_1074986	screen	KRAB	0.933211	0.910031	0.0033769	0.8136	0.78646	0.99985	0.41588	0.65589	NA	NA	NA	NA	NA	NA	NA	NA
sgRNA_chr15_73305841_73305941_10r	ATGGAGTGTGGCTAATGGGA	15_73305872_73305891	chr15_73305841_73305941	screen	KRAB	0.93322	0.910031	0.004853	1.1423	0.65916	0.99982	0.25333	0.55064	NA	NA	NA	NA	NA	NA	NA	NA
sgRNA_chr1_230159510_230159610_18r	TAGGCTCAGTGTGGACCTCA	1_230159574_230159593	chr1_230159510_230159610	screen	KRAB	0.933244	0.910031	-0.0047632	-0.97347	0.43998	0.99974	0.33032	0.59474	NA	NA	NA	NA	NA	NA	NA	NA
sgRNA_chr12_62905722_62905822_1f	AATTCGCTAAATGTTCTAAG	12_62905747_62905766	chr12_62905722_62905822	screen	KRAB	0.933269	0.910031	0.003512	1.0287	0.77368	0.99985	0.30361	0.57726	NA	NA	NA	NA	NA	NA	NA	NA
sgRNA_chr8_143270444_143270544_24r	CCCAGCCTCCTCGCAGTCCC	8_143270467_143270486	chr8_143270444_143270544	screen	KRAB	0.933298	0.910031	-0.015721	-1.5684	0.025437	0.99545	0.11678	0.53821	NA	NA	NA	NA	NA	NA	NA	NA
sgRNA_gecko_SLC4A1_2	CACCTGCCGGCTCCTCCATC	NA	SLC4A1	positive_control	KRAB	0.933348	0.910031	-0.009816	-1.4866	0.15227	0.99924	0.13713	0.53821	0.464988	0.467506	-0.0019505	-0.40104	0.61053	0.98305	0.68839	0.99349
sgRNA_chr19_12459221_12459321_2f	ATGATCAATGACAATATTGG	19_12459233_12459252	chr19_12459221_12459321	screen	KRAB	0.933436	0.910031	-0.0035154	-0.65509	0.54939	0.99979	0.51241	0.71956	NA	NA	NA	NA	NA	NA	NA	NA
sgRNA_gecko_AXL_6	GCGGGATGTGGTGACCCCCT	NA	AXL	screen	KRAB	0.933464	0.910031	-0.0027044	-0.71664	0.62466	0.99981	0.47359	0.69173	NA	NA	NA	NA	NA	NA	NA	NA
sgRNA_chr2_11344963_11345063_9r	GCGTCTGGGGTTCCGCCTCG	2_11344970_11344989	chr2_11344963_11345063	screen	KRAB	0.933477	0.910031	0.0085662	1.6205	0.38911	0.9997	0.10513	0.53821	NA	NA	NA	NA	NA	NA	NA	NA
sgRNA_chr8_144442609_144442709_8f	ACTCCCTCCTGGAGCGGGGC	8_144442647_144442666	chr8_144442609_144442709	screen	KRAB	0.933478	0.910031	0.0092384	1.1842	0.34636	0.99966	0.23632	0.54328	NA	NA	NA	NA	NA	NA	NA	NA
sgRNA_10567_2dup	TTAAGTACAAAATGCGGGGG	10_103031824_103031843	chr10_103031787_103031887	screen	KRAB	0.933487	0.910031	-0.0050157	-0.81764	0.42151	0.99972	0.41356	0.65386	NA	NA	NA	NA	NA	NA	NA	NA
sgRNA_10567_2dup	TTAAGTACAAAATGCGGGGG	10_103031824_103031843	chr10_103031787_103031887	screen	KRAB	0.933487	0.910031	-0.0050157	-0.81764	0.42151	0.99972	0.41356	0.65386	NA	NA	NA	NA	NA	NA	NA	NA
sgRNA_chr18_46156468_46156568_14r	GGAATGGTAAAACACTCCCC	18_46156531_46156550	chr18_46156468_46156568	screen	KRAB	0.933591	0.910031	-0.0011286	-0.29343	0.77298	0.99985	0.76919	0.87993	NA	NA	NA	NA	NA	NA	NA	NA
sgRNA_chr22_21587642_21587742_9r	CTGAGAGGAGACGGGAGAAC	22_21587684_21587703	chr22_21587642_21587742	screen	KRAB	0.933603	0.910031	0.0042296	0.77175	0.71038	0.99984	0.44026	0.67022	NA	NA	NA	NA	NA	NA	NA	NA
sgRNA_chr22_21587642_21587742_9r	CTGAGAGGAGACGGGAGAAC	22_21587684_21587703	chr22_21587642_21587742	screen	KRAB	0.933603	0.910031	0.0042296	0.77175	0.71038	0.99984	0.44026	0.67022	NA	NA	NA	NA	NA	NA	NA	NA
sgRNA_gecko_PPL_4	TGCCCGCAGCATCTCTAACA	NA	PPL	screen	KRAB	0.933629	0.910031	-0.0015517	-0.38425	0.72978	0.99984	0.7008	0.84082	NA	NA	NA	NA	NA	NA	NA	NA
sgRNA_sam_KPNB1_3	AAAAGAAAAAACCCCAAGAG	NA	KPNB1	essential	KRAB	0.933697	0.910031	0.0075983	0.97329	0.45334	0.99974	0.33041	0.59474	NA	NA	NA	NA	NA	NA	NA	NA
sgRNA_chr8_134714903_134715003_4f	CACAAGATACATGGCTAGGT	8_134714927_134714946	chr8_134714903_134715003	screen	KRAB	0.933726	0.910031	-0.0060179	-1.3387	0.35066	0.99967	0.18066	0.53821	NA	NA	NA	NA	NA	NA	NA	NA
sgRNA_chr8_102368387_102368487_3f	CTTTCTAGCTCTTTATAGGA	8_102368391_102368410	chr8_102368387_102368487	screen	KRAB	0.933899	0.910056	-0.0013406	-0.30586	0.75126	0.99985	0.75971	0.87467	NA	NA	NA	NA	NA	NA	NA	NA
sgRNA_chr14_65095538_65095638_3f	TTGGGCTGCGACTATACCTA	14_65095580_65095599	chr14_65095538_65095638	screen	KRAB	0.934021	0.910056	0.0035409	0.77976	0.77078	0.99985	0.43553	0.66753	NA	NA	NA	NA	NA	NA	NA	NA
sgRNA_chr5_68288880_68288980_13f	GGTACTAATTACAACGTGCT	5_68288958_68288977	chr5_68288880_68288980	screen	KRAB	0.934034	0.910056	0.010158	1.6053	0.29595	0.99961	0.10842	0.53821	NA	NA	NA	NA	NA	NA	NA	NA
sgRNA_chr9_133247655_133247755_4f	GTAGGGACAACTGCAGGGCC	9_133247672_133247691	chr9_133247655_133247755	screen	KRAB	0.934054	0.910056	-0.017358	-1.7033	0.015332	0.99248	0.088503	0.53821	NA	NA	NA	NA	NA	NA	NA	NA
sgRNA_prom_SPRED2_2_4f	CTCCGAGGACACTTCCGACG	2_65436304_65436323	SPRED2_prom_2	screen	KRAB	0.93409	0.910056	-0.0082033	-1.4569	0.21918	0.99947	0.14515	0.53821	NA	NA	NA	NA	NA	NA	NA	NA
sgRNA_chr1_47230859_47230959_2f	GCAACGTCGCTCACCCGAAG	1_47230896_47230915	chr1_47230859_47230959	screen	KRAB	0.934099	0.910056	-0.00095843	-0.23486	0.79041	0.99985	0.81432	0.90597	NA	NA	NA	NA	NA	NA	NA	NA
sgRNA_chr1_154454444_154454544_4f	CCACATTCCTGGTTGCTGGA	1_154454515_154454534	chr1_154454444_154454544	screen	KRAB	0.934161	0.91006	0.0099315	1.5017	0.30757	0.99962	0.13318	0.53821	NA	NA	NA	NA	NA	NA	NA	NA
sgRNA_chr19_18522577_18522677_11f	GAGCGCGCGCGTTGGACGCT	19_18522626_18522645	chr19_18522577_18522677	screen	KRAB	0.934252	0.910093	-0.0060893	-0.91437	0.34601	0.99966	0.36052	0.61544	NA	NA	NA	NA	NA	NA	NA	NA
sgRNA_gecko_FBXO7_1	CGTCATTCCAAACACCAGAC	NA	FBXO7	screen	KRAB	0.93435	0.910132	-0.002341	-0.71315	0.66032	0.99982	0.47576	0.69359	NA	NA	NA	NA	NA	NA	NA	NA
sgRNA_chr3_24495682_24495782_20r	CGCCACAAGTGGTTTAGGAG	3_24495748_24495767	chr3_24495682_24495782	screen	KRAB	0.934556	0.910205	0.0099769	1.4169	0.30397	0.99962	0.1565	0.53821	NA	NA	NA	NA	NA	NA	NA	NA
sgRNA_chr8_144094870_144094970_4f	CCCGAAGAGCGTGGGGAGTC	8_144094902_144094921	chr8_144094870_144094970	screen	KRAB	0.934585	0.910205	0.0041109	0.8809	0.72118	0.99984	0.37837	0.62919	NA	NA	NA	NA	NA	NA	NA	NA
sgRNA_gecko_CYP11A1_5	AGAGGATGCCACGGTAATCG	NA	CYP11A1	screen	KRAB	0.93464	0.910205	-0.011151	-1.4666	0.10814	0.99893	0.14248	0.53821	NA	NA	NA	NA	NA	NA	NA	NA
sgRNA_gecko_GYPE_6	TACATCTCATCACAGACAAA	NA	GYPE	screen	KRAB	0.934656	0.910205	0.018253	1.747	0.038446	0.99699	0.080639	0.53821	NA	NA	NA	NA	NA	NA	NA	NA
sgRNA_chr1_158667888_158667988_8r	AACTGGCCAAGAGATGATTG	1_158667951_158667970	chr1_158667888_158667988	screen	KRAB	0.934814	0.910265	-0.007351	-1.4256	0.2654	0.99956	0.15398	0.53821	NA	NA	NA	NA	NA	NA	NA	NA
sgRNA_chr2_219180263_219180363_6f	CTGAAGGGGAATAGAGGTGG	2_219180281_219180300	chr2_219180263_219180363	screen	KRAB	0.934886	0.910265	0.014106	1.7133	0.12521	0.99907	0.086657	0.53821	NA	NA	NA	NA	NA	NA	NA	NA
sgRNA_chr16_30957218_30957318_16r	TGCGGATTCCACTGTGGGCG	16_30957259_30957278	chr16_30957218_30957318	screen	KRAB	0.934891	0.910265	-0.0078167	-1.3032	0.23962	0.99952	0.1925	0.53821	NA	NA	NA	NA	NA	NA	NA	NA
sgRNA_prom_ILKAP_1_28r	GCCAGAAACCAGGCACGCCG	NA	ILKAP_prom	screen	KRAB	0.935137	0.910448	-0.013572	-1.6195	0.054126	0.99786	0.10534	0.53821	NA	NA	NA	NA	NA	NA	NA	NA
sgRNA_chr1_230161340_230161440_10r	ATGCCAGCAACCACGAGGCA	1_230161385_230161404	chr1_230161340_230161440	screen	KRAB	0.935421	0.910493	-0.016064	-1.682	0.022185	0.99479	0.092574	0.53821	NA	NA	NA	NA	NA	NA	NA	NA
sgRNA_chr6_34244710_34244810_5f	CAGGAGAGCCAGGGAGTGCA	6_34244731_34244750	chr6_34244710_34244810	screen	KRAB	0.93543	0.910493	0.0088987	1.514	0.36878	0.99969	0.13002	0.53821	NA	NA	NA	NA	NA	NA	NA	NA
sgRNA_chr14_65102829_65102929_9f	GAGCTGGAACTCCTGGAGCC	14_65102871_65102890	chr14_65102829_65102929	screen	KRAB	0.935524	0.910493	-0.0063468	-1.325	0.32696	0.99964	0.18517	0.53821	NA	NA	NA	NA	NA	NA	NA	NA
sgRNA_chr1_2214676_2214776_6f	TCCCTTCCCTTTCGGAGTCC	1_2214738_2214757	chr1_2214676_2214776	screen	KRAB	0.935563	0.910493	-0.012184	-1.625	0.081073	0.99857	0.10416	0.53821	NA	NA	NA	NA	NA	NA	NA	NA
sgRNA_chr12_121799159_121799259_7f	GCAAGGCCATAGCTGTTCAA	12_121799218_121799237	chr12_121799159_121799259	screen	KRAB	0.935689	0.910493	0.00023318	0.050247	0.91097	0.99987	0.95993	0.983	NA	NA	NA	NA	NA	NA	NA	NA
sgRNA_10279_2dup	CTGGACCTGGGTATGCAGGG	16_583348_583367	chr16_583303_583403	screen	KRAB	0.935747	0.910493	-0.0053578	-1.0851	0.39828	0.99971	0.27786	0.56333	NA	NA	NA	NA	NA	NA	NA	NA
sgRNA_10279_2dup	CTGGACCTGGGTATGCAGGG	16_583348_583367	chr16_583303_583403	screen	KRAB	0.935747	0.910493	-0.0053578	-1.0851	0.39828	0.99971	0.27786	0.56333	NA	NA	NA	NA	NA	NA	NA	NA
sgRNA_prom_SLC12A6_2_4f	CGGTAACTGTTTCAGAGCCG	NA	SLC12A6_prom_2	screen	KRAB	0.935784	0.910493	-0.0097138	-1.5616	0.15599	0.99926	0.11839	0.53821	NA	NA	NA	NA	NA	NA	NA	NA
sgRNA_chr11_19401031_19401131_6r	CTATTTTGATCTCCAATGGC	11_19401061_19401080	chr11_19401031_19401131	screen	KRAB	0.935785	0.910493	0.0058476	1.1605	0.5782	0.9998	0.24583	0.54915	NA	NA	NA	NA	NA	NA	NA	NA
sgRNA_chr18_658373_658473_13f	GACAGCACTGAAGCTGGCGC	18_658428_658447	chr18_658373_658473	screen	KRAB	0.935789	0.910493	0.0043216	0.67373	0.70225	0.99983	0.50049	0.71104	NA	NA	NA	NA	NA	NA	NA	NA
sgRNA_gecko_C17orf80_3	TCCCGAGGGACAGTTATCTC	NA	C17orf80	screen	KRAB	0.935824	0.910493	-0.016258	-1.8162	0.021372	0.99459	0.069343	0.53821	NA	NA	NA	NA	NA	NA	NA	NA
sgRNA_chr1_42967749_42967849_3f	TGATTTGCCCAGGGTTGAGT	1_42967788_42967807	chr1_42967749_42967849	screen	KRAB	0.935853	0.910493	0.010485	1.6407	0.27934	0.99958	0.10087	0.53821	NA	NA	NA	NA	NA	NA	NA	NA
sgRNA_chr17_17229454_17229554_8f	AATGGCAGCTGCCGGGGACT	17_17229522_17229541	chr17_17229454_17229554	screen	KRAB	0.936031	0.910493	0.00098647	0.33917	0.98484	0.99988	0.73448	0.86075	NA	NA	NA	NA	NA	NA	NA	NA
sgRNA_chr22_42719520_42719620_11f	AACACAGTGTAGCAGGGTTT	22_42719583_42719602	chr22_42719520_42719620	screen	KRAB	0.936034	0.910493	0.0026116	0.47257	0.84964	0.99986	0.63652	0.80131	NA	NA	NA	NA	NA	NA	NA	NA
sgRNA_prom_LRATD2_1_23f	CGAGCAACAAGCACCGGAGC	NA	LRATD2_prom	screen	KRAB	0.936065	0.910493	-0.011355	-1.6914	0.10221	0.99886	0.090756	0.53821	NA	NA	NA	NA	NA	NA	NA	NA
sgRNA_chr16_67507814_67507914_3f	TCCTGCCTGCAGGTATACTC	16_67507871_67507890	chr16_67507814_67507914	screen	KRAB	0.936169	0.910493	0.0074136	1.1468	0.46576	0.99975	0.25145	0.55027	NA	NA	NA	NA	NA	NA	NA	NA
sgRNA_prom_DLX4_1_15r	TTGTTGGTAAATAGACGCCG	NA	DLX4_prom	screen	KRAB	0.936263	0.910493	-0.0086324	-1.3872	0.19827	0.99941	0.16538	0.53821	NA	NA	NA	NA	NA	NA	NA	NA
sgRNA_chr17_28860568_28860668_5f	GACCAGTTCTTTCCTTGGCT	17_28860608_28860627	chr17_28860568_28860668	screen	KRAB	0.936305	0.910493	0.0012132	0.21998	0.99158	0.99988	0.82589	0.91224	NA	NA	NA	NA	NA	NA	NA	NA
sgRNA_prom_SDHAP3_1_6f	CACACCGGGGTCGAGCTTTG	NA	SDHAP3_prom	screen	KRAB	0.936381	0.910493	0.0039933	0.90254	0.73094	0.99984	0.36677	0.62007	NA	NA	NA	NA	NA	NA	NA	NA
sgRNA_chr13_30504653_30504753_3f	AAAGGCAAGCATGCTCAGAC	13_30504703_30504722	chr13_30504653_30504753	screen	KRAB	0.936409	0.910493	-0.0042567	-0.78614	0.48179	0.99976	0.43179	0.66485	NA	NA	NA	NA	NA	NA	NA	NA
sgRNA_chr11_116792941_116793041_2f	GGACTCTGAGCCCCAGGAAC	11_116792959_116792978	chr11_116792941_116793041	screen	KRAB	0.936424	0.910493	-0.0029359	-0.72204	0.59957	0.99981	0.47027	0.68987	NA	NA	NA	NA	NA	NA	NA	NA
sgRNA_chr22_30020488_30020588_8f	GCGCCAATGGGGAGGCTGGT	22_30020532_30020551	chr22_30020488_30020588	screen	KRAB	0.936452	0.910493	0.0033662	0.62131	0.78785	0.99985	0.5344	0.7345	NA	NA	NA	NA	NA	NA	NA	NA
sgRNA_chr16_30931254_30931354_1f	TCCCCTCATAGAGCAAGCAG	16_30931273_30931292	chr16_30931254_30931354	screen	KRAB	0.936454	0.910493	-0.0028826	-0.788	0.6048	0.99981	0.43069	0.66439	NA	NA	NA	NA	NA	NA	NA	NA
sgRNA_chr11_67438457_67438557_20r	TCATGTCCTCACAGGAGGCT	11_67438496_67438515	chr11_67438457_67438557	screen	KRAB	0.936628	0.91057	-0.0082829	-1.1781	0.21546	0.99946	0.23877	0.54436	NA	NA	NA	NA	NA	NA	NA	NA
sgRNA_chr12_53425633_53425733_4f	GTGTCCCTAGCAGGTAATCC	12_53425676_53425695	chr12_53425633_53425733	screen	KRAB	0.936683	0.91057	0.003757	0.65914	0.75091	0.99985	0.5098	0.71777	NA	NA	NA	NA	NA	NA	NA	NA
sgRNA_chr3_122502242_122502342_9r	CAAAATACAAGTCACACTGG	3_122502303_122502322	chr3_122502242_122502342	screen	KRAB	0.936707	0.91057	0.014882	1.5872	0.10639	0.99891	0.11247	0.53821	NA	NA	NA	NA	NA	NA	NA	NA
sgRNA_chr3_133757527_133757627_4f	CGGGAGACAGGCACAGAAGC	3_133757548_133757567	chr3_133757527_133757627	screen	KRAB	0.93685	0.91057	0.0093247	1.3301	0.33997	0.99966	0.18349	0.53821	NA	NA	NA	NA	NA	NA	NA	NA
sgRNA_chr1_67701015_67701115_13f	AGGATGGGAGGGCGGGATCG	1_67701060_67701079	chr1_67701015_67701115	screen	KRAB	0.937029	0.91057	0.002945	0.4981	0.82072	0.99986	0.61841	0.79112	NA	NA	NA	NA	NA	NA	NA	NA
sgRNA_chr10_102112521_102112621_10r	GGGAGTGGCCGTTAGTGGGG	10_102112563_102112582	chr10_102112521_102112621	screen	KRAB	0.937064	0.91057	0.017682	1.689	0.046809	0.99752	0.09121	0.53821	NA	NA	NA	NA	NA	NA	NA	NA
sgRNA_gecko_EEFSEC_2	GGTCCCGAGGGATCTCTCGT	3_128264644_128264663	EEFSEC	screen	KRAB	0.937078	0.91057	0.00010567	0.021064	0.89715	0.99987	0.98319	0.99288	NA	NA	NA	NA	NA	NA	NA	NA
sgRNA_gecko_POLI_1	GAGCCCCAACTGATTATACA	NA	POLI	screen	KRAB	0.937112	0.91057	0.015333	1.7397	0.093734	0.99876	0.081913	0.53821	NA	NA	NA	NA	NA	NA	NA	NA
sgRNA_chr8_144430139_144430239_4f	GTCTGCTCTGAAGGTTGGGT	8_144430150_144430169	chr8_144430139_144430239	screen	KRAB	0.937133	0.91057	0.0082042	1.3318	0.41466	0.99972	0.18294	0.53821	NA	NA	NA	NA	NA	NA	NA	NA
sgRNA_gecko_MIPOL1_4	TCTCAGAACAAGCAATAAAA	NA	MIPOL1	screen	KRAB	0.937168	0.91057	0.014982	1.7586	0.10407	0.99889	0.078644	0.53821	NA	NA	NA	NA	NA	NA	NA	NA
sgRNA_chr19_33262095_33262195_15r	CCCATACTGCCTAGACACCA	19_33262121_33262140	chr19_33262095_33262195	screen	KRAB	0.937294	0.91057	0.0084511	1.5341	0.39642	0.99971	0.12501	0.53821	NA	NA	NA	NA	NA	NA	NA	NA
sgRNA_prom_RCAN1_1_6f	TGTAAGTTTCTACTGGAAAG	NA	RCAN1_prom_1	screen	KRAB	0.93732	0.91057	0.020818	1.8007	0.015332	0.99248	0.071752	0.53821	NA	NA	NA	NA	NA	NA	NA	NA
sgRNA_chr20_8623484_8623584_9r	TGCCCTTTCATATCCCGCAG	20_8623534_8623553	chr20_8623484_8623584	screen	KRAB	0.937329	0.91057	0.0077647	1.4205	0.44265	0.99974	0.15547	0.53821	NA	NA	NA	NA	NA	NA	NA	NA
sgRNA_10305_2dup	GAATCAGGGGAATGGGAGGC	6_109048765_109048784	chr6_109048750_109048850	screen	KRAB	0.937341	0.91057	-0.0052762	-1.0684	0.40258	0.99971	0.28532	0.56843	NA	NA	NA	NA	NA	NA	NA	NA
sgRNA_10305_2dup	GAATCAGGGGAATGGGAGGC	6_109048765_109048784	chr6_109048750_109048850	screen	KRAB	0.937341	0.91057	-0.0052762	-1.0684	0.40258	0.99971	0.28532	0.56843	NA	NA	NA	NA	NA	NA	NA	NA
sgRNA_prom_NKD2_1_4f	GCTGCGCCCGCTGAGGTGGA	NA	NKD2_prom	screen	KRAB	0.937446	0.910616	0.0023407	0.67825	0.87624	0.99987	0.49761	0.70933	NA	NA	NA	NA	NA	NA	NA	NA
sgRNA_prom_ERG_2_15f	CCTGGTCTGACCGACGCACG	NA	ERG_prom_2	screen	KRAB	0.937616	0.910659	0.0045463	0.97109	0.68331	0.99983	0.3315	0.59541	NA	NA	NA	NA	NA	NA	NA	NA
sgRNA_chr22_50571008_50571108_4f	TCGCAGGTCTGCTTTCTGCG	22_50571029_50571048	chr22_50571008_50571108	screen	KRAB	0.937652	0.910659	0.00038746	0.07784	0.92491	0.99987	0.93796	0.97208	NA	NA	NA	NA	NA	NA	NA	NA
sgRNA_prom_TMC6_4_6f	GCGGTCGGTGTCATCGGAGC	NA	TMC6_prom_4	screen	KRAB	0.937664	0.910659	-0.0021263	-0.34632	0.67693	0.99983	0.7291	0.8574	NA	NA	NA	NA	NA	NA	NA	NA
sgRNA_chr18_46154659_46154759_12r	GCAGCTGACATGAGATCCAT	18_46154739_46154758	chr18_46154659_46154759	screen	KRAB	0.937731	0.910668	0.0016989	0.50156	0.94221	0.99988	0.61598	0.7893	NA	NA	NA	NA	NA	NA	NA	NA
sgRNA_chr16_166318_166418_5f	GCAGCGCATGCTGGCGGCTG	16_166352_166371	chr16_166318_166418	screen	KRAB	0.937843	0.910676	-0.0079456	-1.1414	0.23207	0.9995	0.25369	0.55078	NA	NA	NA	NA	NA	NA	NA	NA
sgRNA_prom_USP1_1_22r	CATTCGTGCGCGCGAGTTGA	1_62436708_62436727	USP1_prom	screen	KRAB	0.937911	0.910676	-0.0055291	-1.2155	0.38574	0.9997	0.22417	0.54245	NA	NA	NA	NA	NA	NA	NA	NA
sgRNA_chr5_154966649_154966749_8r	CAGGCACTGGCCTCGTCCTG	5_154966698_154966717	chr5_154966649_154966749	screen	KRAB	0.937912	0.910676	0.0043833	0.88765	0.69807	0.99983	0.37473	0.62646	NA	NA	NA	NA	NA	NA	NA	NA
sgRNA_chr8_97639870_97639970_4r	AACATCAGGGTGGTGGCTGG	8_97639914_97639933	chr8_97639870_97639970	screen	KRAB	0.938052	0.910709	0.0020242	0.34762	0.90981	0.99987	0.72812	0.8571	NA	NA	NA	NA	NA	NA	NA	NA
sgRNA_chr8_144137946_144138046_12f	GGCGCTGCTGCAGGCGCTGA	8_144138021_144138040	chr8_144137946_144138046	screen	KRAB	0.938144	0.910709	-0.0069272	-1.4452	0.29084	0.9996	0.1484	0.53821	NA	NA	NA	NA	NA	NA	NA	NA
sgRNA_chr3_125429582_125429682_4f	CTACAAGCAGCTTAGCTCAA	3_125429640_125429659	chr3_125429582_125429682	screen	KRAB	0.938204	0.910709	0.0030335	0.6775	0.81457	0.99986	0.49809	0.70951	NA	NA	NA	NA	NA	NA	NA	NA
sgRNA_chr18_48929048_48929148_4r	TGAATGGAGTTGGCTGGGTC	18_48929066_48929085	chr18_48929048_48929148	screen	KRAB	0.938323	0.910709	0.0060957	1.0311	0.5581	0.99979	0.30249	0.57656	NA	NA	NA	NA	NA	NA	NA	NA
sgRNA_chr8_9029982_9030082_3r	TGGAGTGCCCTCTATTGGTA	8_9029985_9030004	chr8_9029982_9030082	screen	KRAB	0.93837	0.910709	-0.0017656	-0.34502	0.71107	0.99984	0.73008	0.8582	NA	NA	NA	NA	NA	NA	NA	NA
sgRNA_chr19_4444607_4444707_2f	AGGTGAAGTTGCGCATCTGC	19_4444674_4444693	chr19_4444607_4444707	screen	KRAB	0.938489	0.910709	0.0041373	1.1907	0.71921	0.99984	0.23377	0.54288	NA	NA	NA	NA	NA	NA	NA	NA
sgRNA_chr19_34173521_34173621_3f	GGGAATTCGGCCGAGAAGGA	19_34173539_34173558	chr19_34173521_34173621	screen	KRAB	0.93857	0.910709	-0.00032353	-0.065398	0.85127	0.99986	0.94786	0.97685	NA	NA	NA	NA	NA	NA	NA	NA
sgRNA_chr17_18164040_18164140_11r	AGCATGTCCTGAGGGACAAA	17_18164077_18164096	chr17_18164040_18164140	screen	KRAB	0.938608	0.910709	-0.0084517	-1.3075	0.20617	0.99944	0.19105	0.53821	NA	NA	NA	NA	NA	NA	NA	NA
sgRNA_chr19_34359044_34359144_4f	GGAAACAGCTATGTACAATG	19_34359090_34359109	chr19_34359044_34359144	screen	KRAB	0.938615	0.910709	0.0095418	1.6495	0.32952	0.99965	0.099046	0.53821	NA	NA	NA	NA	NA	NA	NA	NA
sgRNA_prom_SLC6A19_2_31r	ACCCACTGCCTTCGGGCAAC	NA	SLC6A19_prom_2	screen	KRAB	0.938729	0.910709	0.011808	1.5094	0.21697	0.99946	0.1312	0.53821	NA	NA	NA	NA	NA	NA	NA	NA
sgRNA_prom_BCL2L11_2_19r	CGCTTCGTCGGAGGATTTGA	2_111122393_111122412	BCL2L11_prom_2	screen	KRAB	0.93875	0.910709	0.0055284	1.0442	0.60096	0.99981	0.29639	0.57303	NA	NA	NA	NA	NA	NA	NA	NA
sgRNA_gecko_EVI5_5	GCTGCCTTTAGAAACCCTAG	NA	EVI5	screen	KRAB	0.938751	0.910709	-0.0035591	-0.80831	0.5451	0.99979	0.41891	0.65781	NA	NA	NA	NA	NA	NA	NA	NA
sgRNA_chr1_26501641_26501741_10f	CTGAAGAGCTCAAACTGCAC	1_26501709_26501728	chr1_26501641_26501741	screen	KRAB	0.938787	0.910709	0.010198	1.4806	0.29363	0.9996	0.13871	0.53821	NA	NA	NA	NA	NA	NA	NA	NA
sgRNA_chr16_235228_235328_11r	ACACTCTCAGGCAACCCAGG	16_235243_235262	chr16_235228_235328	screen	KRAB	0.938844	0.910709	0.006958	1.5185	0.49898	0.99977	0.1289	0.53821	NA	NA	NA	NA	NA	NA	NA	NA
sgRNA_gecko_PPP1R1B_4	CAACGCCTGCCATGCTGTTC	NA	PPP1R1B	screen	KRAB	0.938866	0.910709	-0.0089485	-1.3787	0.18468	0.99937	0.168	0.53821	NA	NA	NA	NA	NA	NA	NA	NA
sgRNA_chr17_2055192_2055292_24r	GGCTCGAGGACTCACCTGGG	17_2055234_2055253	chr17_2055192_2055292	screen	KRAB	0.938886	0.910709	0.0060992	1.1872	0.55764	0.99979	0.23515	0.54297	NA	NA	NA	NA	NA	NA	NA	NA
sgRNA_prom_SLC4A1_2_11r	TGGCTCTGATACCTACCTGC	NA	SLC4A1_prom_2	positive_control	KRAB	0.939016	0.910709	0.01464	1.4282	0.11255	0.99897	0.15325	0.53821	NA	NA	NA	NA	NA	NA	NA	NA
sgRNA_prom_PSMC3_1_12f	TATTGGCCGACACGCGCGTT	NA	PSMC3_prom	screen	KRAB	0.93903	0.910709	-0.0014597	-0.32662	0.73918	0.99984	0.74395	0.86646	NA	NA	NA	NA	NA	NA	NA	NA
sgRNA_chr16_88489472_88489572_17r	CTCTGAATCCCGGCCCAGCT	16_88489527_88489546	chr16_88489472_88489572	screen	KRAB	0.939128	0.910709	0.0049576	0.84602	0.6501	0.99982	0.39754	0.64323	NA	NA	NA	NA	NA	NA	NA	NA
sgRNA_chr16_283669_283769_7f	CGGGCAGTATCCAGGCTTTG	16_283696_283715	chr16_283669_283769	screen	KRAB	0.939215	0.910709	-0.0056912	-1.205	0.37273	0.99969	0.22819	0.54246	NA	NA	NA	NA	NA	NA	NA	NA
sgRNA_chr19_15232503_15232603_2f	GCAGGTCCTGTGCGGGGCTT	19_15232509_15232528	chr19_15232503_15232603	screen	KRAB	0.939235	0.910709	-0.0035645	-0.76035	0.54451	0.99979	0.44704	0.67531	NA	NA	NA	NA	NA	NA	NA	NA
sgRNA_chr19_15232503_15232603_2f	GCAGGTCCTGTGCGGGGCTT	19_15232509_15232528	chr19_15232503_15232603	screen	KRAB	0.939235	0.910709	-0.0035645	-0.76035	0.54451	0.99979	0.44704	0.67531	NA	NA	NA	NA	NA	NA	NA	NA
sgRNA_gecko_C4orf36_1	TCTTGGCACTCCATACGCCA	NA	C4orf36	screen	KRAB	0.939262	0.910709	-0.010208	-1.3251	0.13717	0.99915	0.18514	0.53821	NA	NA	NA	NA	NA	NA	NA	NA
sgRNA_gecko_RPL4_5	ATCAGACTAGTGCTGAGTCT	NA	RPL4	essential	KRAB	0.939373	0.910709	-0.0034628	-0.59851	0.55311	0.99979	0.5495	0.74573	NA	NA	NA	NA	NA	NA	NA	NA
sgRNA_chr2_235460537_235460637_5f	AACTAAACAGCCCAGCTATT	2_235460595_235460614	chr2_235460537_235460637	screen	KRAB	0.939516	0.910709	0.0045983	1.0504	0.67983	0.99983	0.29355	0.57216	NA	NA	NA	NA	NA	NA	NA	NA
sgRNA_prom_DENND4C_1_29f	TCCGACGGCTCACAGCGCGG	NA	DENND4C_prom	screen	KRAB	0.939545	0.910709	0.00081353	0.20597	0.96719	0.99988	0.83681	0.91778	NA	NA	NA	NA	NA	NA	NA	NA
sgRNA_chr9_81584842_81584942_4r	CTTTAATTCCCATTAAAGAT	9_81584861_81584880	chr9_81584842_81584942	screen	KRAB	0.939592	0.910709	0.0082631	1.4499	0.40978	0.99972	0.14708	0.53821	NA	NA	NA	NA	NA	NA	NA	NA
sgRNA_gecko_CD164_6	ACCTGATGTAGTAACTGTCT	NA	CD164	screen	KRAB	0.939606	0.910709	-0.0028846	-0.65063	0.6041	0.99981	0.51529	0.72118	NA	NA	NA	NA	NA	NA	NA	NA
sgRNA_chr3_179148570_179148670_5f	AGCGCGGACTGGCCGGTAGC	3_179148612_179148631	chr3_179148570_179148670	screen	KRAB	0.939628	0.910709	0.0082553	1.3126	0.41059	0.99972	0.18933	0.53821	NA	NA	NA	NA	NA	NA	NA	NA
sgRNA_chr3_196086836_196086936_1f	CTACTCCAGAAAAAGTGACT	3_196086844_196086863	chr3_196086836_196086936	screen	KRAB	0.939645	0.910709	0.0034299	0.85425	0.78053	0.99985	0.39297	0.64032	NA	NA	NA	NA	NA	NA	NA	NA
sgRNA_chr12_62905722_62905822_6r	TGGAAGGGGTATTATCTCCT	12_62905803_62905822	chr12_62905722_62905822	screen	KRAB	0.939748	0.910709	-0.0041696	-0.79406	0.49085	0.99976	0.42716	0.6624	NA	NA	NA	NA	NA	NA	NA	NA
sgRNA_chr2_60395714_60395814_2f	GCAGACAAAAAGACTAGATA	2_60395730_60395749	chr2_60395714_60395814	screen	KRAB	0.939852	0.910709	0.002398	0.43706	0.87194	0.99987	0.66207	0.81477	NA	NA	NA	NA	NA	NA	NA	NA
sgRNA_10571_2dup	TTCACGGGCATCAGGCAGGG	16_87855564_87855583	chr16_87855499_87855599	screen	KRAB	0.939853	0.910709	0.000628	0.29652	0.95035	0.99988	0.76683	0.87851	NA	NA	NA	NA	NA	NA	NA	NA
sgRNA_10571_2dup	TTCACGGGCATCAGGCAGGG	16_87855564_87855583	chr16_87855499_87855599	screen	KRAB	0.939853	0.910709	0.000628	0.29652	0.95035	0.99988	0.76683	0.87851	NA	NA	NA	NA	NA	NA	NA	NA
sgRNA_chr17_17228969_17229069_9f	GGTGACTGATCTGAGCAGGA	17_17229018_17229037	chr17_17228969_17229069	screen	KRAB	0.939862	0.910709	0.00075327	0.21177	0.96161	0.99988	0.83229	0.91522	NA	NA	NA	NA	NA	NA	NA	NA
sgRNA_chr16_67375227_67375327_5f	GGTAGTTTGCACGGTTTGGC	16_67375265_67375284	chr16_67375227_67375327	screen	KRAB	0.939911	0.910709	-0.0099427	-1.4893	0.14716	0.99921	0.1364	0.53821	NA	NA	NA	NA	NA	NA	NA	NA
sgRNA_chr16_89744365_89744465_13r	CTTGCAAACCATCAAGCTCC	16_89744422_89744441	chr16_89744365_89744465	screen	KRAB	0.940199	0.910871	-0.0097328	-1.4066	0.15518	0.99925	0.15954	0.53821	NA	NA	NA	NA	NA	NA	NA	NA
sgRNA_chr15_65611010_65611110_1f	TAACCCCAACAAGCAACGAA	15_65611045_65611064	chr15_65611010_65611110	screen	KRAB	0.940242	0.910871	0.0032677	0.6716	0.79528	0.99985	0.50184	0.71224	NA	NA	NA	NA	NA	NA	NA	NA
sgRNA_gecko_BRD9_1	CTTGACGGACAGTACCGCAG	5_884018_884037	BRD9	screen	KRAB	0.940305	0.910871	-0.0070802	-1.391	0.28167	0.99959	0.16423	0.53821	NA	NA	NA	NA	NA	NA	NA	NA
sgRNA_prom_CARNS1_1_8f	GTCCAGTTGCGAGACAGGCA	NA	CARNS1_prom_1	screen	KRAB	0.94031	0.910871	0.0010722	0.23562	0.99564	0.99988	0.81373	0.90553	NA	NA	NA	NA	NA	NA	NA	NA
sgRNA_10550_2dup	TGGCCACGTTAGCATGGCCC	19_58511794_58511813	chr19_58511749_58511849	screen	KRAB	0.940389	0.910893	0.012052	1.4861	0.20489	0.99943	0.13725	0.53821	NA	NA	NA	NA	NA	NA	NA	NA
sgRNA_10550_2dup	TGGCCACGTTAGCATGGCCC	19_58511794_58511813	chr19_58511749_58511849	screen	KRAB	0.940389	0.910893	0.012052	1.4861	0.20489	0.99943	0.13725	0.53821	NA	NA	NA	NA	NA	NA	NA	NA
sgRNA_chr8_41724463_41724563_3f	TCCTCTGTTGAGGAGCAACT	8_41724480_41724499	chr8_41724463_41724563	screen	KRAB	0.940495	0.910939	0.0077182	1.3457	0.4459	0.99974	0.17841	0.53821	NA	NA	NA	NA	NA	NA	NA	NA
sgRNA_chr15_31341939_31342039_4f	GGCATGCTCAGACTAGGGAG	15_31341962_31341981	chr15_31341939_31342039	screen	KRAB	0.94065	0.911004	-0.0030489	-0.62663	0.58981	0.9998	0.5309	0.73184	NA	NA	NA	NA	NA	NA	NA	NA
sgRNA_chr19_34458077_34458177_3f	TGATAAGAATAGCCTCAGGG	19_34458085_34458104	chr19_34458077_34458177	screen	KRAB	0.940753	0.911004	0.0054384	1.0293	0.60944	0.99981	0.30335	0.57713	NA	NA	NA	NA	NA	NA	NA	NA
sgRNA_chr1_28895311_28895411_6r	GGGTCTCCTAGGTCACTAGG	1_28895341_28895360	chr1_28895311_28895411	screen	KRAB	0.94076	0.911004	-0.0057732	-0.96557	0.36727	0.99968	0.33426	0.59687	NA	NA	NA	NA	NA	NA	NA	NA
sgRNA_chr4_70993913_70994013_8f	GACGCAAGGCTGGGGTGTCG	4_70993950_70993969	chr4_70993913_70994013	screen	KRAB	0.940816	0.911004	-0.0099466	-1.2518	0.14681	0.99921	0.21063	0.53859	NA	NA	NA	NA	NA	NA	NA	NA
sgRNA_gecko_SLC12A4_4	CCCAGAAGAGACGATACCTT	16_67961666_67961685	SLC12A4	screen	KRAB	0.940852	0.911004	-0.0093281	-1.4683	0.17225	0.99933	0.14203	0.53821	NA	NA	NA	NA	NA	NA	NA	NA
sgRNA_chr17_40095354_40095454_11r	GTGCGTTAAGAAGATTGTGG	17_40095402_40095421	chr17_40095354_40095454	screen	KRAB	0.94103	0.911109	0.014719	1.8021	0.11023	0.99895	0.071536	0.53821	NA	NA	NA	NA	NA	NA	NA	NA
sgRNA_chr16_89720582_89720682_25r	ACTTGGGAGCGGGCGCCAGC	16_89720647_89720666	chr16_89720582_89720682	screen	KRAB	0.941134	0.911109	0.014238	1.6409	0.12161	0.99905	0.10082	0.53821	NA	NA	NA	NA	NA	NA	NA	NA
sgRNA_chr10_45590368_45590468_2f	GGTTTTCTCATACCAAACAC	10_45590390_45590409	chr10_45590368_45590468	screen	KRAB	0.94122	0.911109	0.010283	1.6704	0.28852	0.9996	0.094833	0.53821	NA	NA	NA	NA	NA	NA	NA	NA
sgRNA_chr16_30974623_30974723_2f	CAGACTGAAGCCAAGTTACA	16_30974630_30974649	chr16_30974623_30974723	screen	KRAB	0.941248	0.911109	-0.00096553	-0.17919	0.78971	0.99985	0.85779	0.92895	NA	NA	NA	NA	NA	NA	NA	NA
sgRNA_gecko_KLRC1_6	TTCTAGCTACATTAATACAG	NA	KLRC1	screen	KRAB	0.941286	0.911109	0.0068663	1.2997	0.50537	0.99977	0.19369	0.53821	NA	NA	NA	NA	NA	NA	NA	NA
sgRNA_chr16_165330_165430_5f	GTCGCGGCCTGGGGTTCACT	16_165354_165373	chr16_165330_165430	screen	KRAB	0.941412	0.911109	-0.0076256	-1.531	0.2503	0.99954	0.12577	0.53821	NA	NA	NA	NA	NA	NA	NA	NA
sgRNA_gecko_SLC7A10_1	GTCCCGCTCACCGATGATGA	19_33225542_33225561	SLC7A10	screen	KRAB	0.941512	0.911109	0.003737	0.76745	0.75347	0.99985	0.44282	0.67191	0.51769	0.482481	0.0089338	1.0479	0.26316	0.96154	0.29468	0.99349
sgRNA_prom_FADS2_1_3f	TGGTTGACCCGCGCAAGCTC	NA	FADS2_prom_1	screen	KRAB	0.941677	0.911109	-0.013046	-1.4052	0.062489	0.99814	0.15997	0.53821	NA	NA	NA	NA	NA	NA	NA	NA
sgRNA_chr14_91417573_91417673_15r	CTGGCTCCCCGCCCCTTTGT	14_91417601_91417620	chr14_91417573_91417673	screen	KRAB	0.941751	0.911109	0.0095075	1.6059	0.33149	0.99965	0.1083	0.53821	NA	NA	NA	NA	NA	NA	NA	NA
sgRNA_chr1_50806556_50806656_3f	CCCGCTGAGACAAAGGGCAT	1_50806587_50806606	chr1_50806556_50806656	screen	KRAB	0.941753	0.911109	0.015112	1.6561	0.10001	0.99884	0.097692	0.53821	NA	NA	NA	NA	NA	NA	NA	NA
sgRNA_chr6_26049338_26049438_7r	CTGACCTGTTCGTGAAACCC	6_26049380_26049399	chr6_26049338_26049438	screen	KRAB	0.941819	0.911109	-0.0067255	-1.3239	0.30257	0.99962	0.18554	0.53821	NA	NA	NA	NA	NA	NA	NA	NA
sgRNA_safeTarget_325_chr8	GAAATCTGCACCCTTCTCGC	NA	safeTarget_325_chr8	safe	KRAB	0.941828	0.911109	-0.012556	-1.5218	0.071549	0.99838	0.12805	0.53821	NA	NA	NA	NA	NA	NA	NA	NA
sgRNA_chr8_143289507_143289607_20r	TCCCCGCCGGCTCAGACCGC	8_143289545_143289564	chr8_143289507_143289607	screen	KRAB	0.941861	0.911109	0.0027576	0.69459	0.83768	0.99986	0.48731	0.7024	NA	NA	NA	NA	NA	NA	NA	NA
sgRNA_gecko_TBL1XR1_1	ACCATCTTTAGTCCATATTC	NA	TBL1XR1	screen	KRAB	0.9419	0.911109	0.011105	1.7361	0.2481	0.99953	0.082545	0.53821	NA	NA	NA	NA	NA	NA	NA	NA
sgRNA_chr2_111116433_111116533_18r	AGGTTTTCAGTGAGGTCCCA	2_111116474_111116493	chr2_111116433_111116533	screen	KRAB	0.94191	0.911109	-0.0048503	-1.1513	0.43371	0.99973	0.2496	0.55021	NA	NA	NA	NA	NA	NA	NA	NA
sgRNA_prom_SLC40A1_1_9f	CCAGCTCTTATACCGAGTCG	2_189580801_189580820	SLC40A1_prom_1	screen	KRAB	0.941983	0.911109	0.0015068	0.55383	0.96208	0.99988	0.57969	0.76706	NA	NA	NA	NA	NA	NA	NA	NA
sgRNA_chr17_47695465_47695565_12f	GAACTCTGGGATCCTGCGGG	17_47695540_47695559	chr17_47695465_47695565	screen	KRAB	0.942052	0.911109	-0.006278	-1.1417	0.33266	0.99965	0.2536	0.55078	NA	NA	NA	NA	NA	NA	NA	NA
sgRNA_chr16_68782307_68782407_4f	CATCTGTGGCAGAACAGGAG	16_68782372_68782391	chr16_68782307_68782407	screen	KRAB	0.942123	0.911109	-0.0053386	-1.0713	0.39921	0.99971	0.28404	0.56779	NA	NA	NA	NA	NA	NA	NA	NA
sgRNA_chr9_133255978_133256078_5f	GGCTGCTTCCGTAGAAGCCG	9_133256010_133256029	chr9_133255978_133256078	screen	KRAB	0.942197	0.911109	0.0043669	1.1245	0.69958	0.99983	0.26078	0.55416	NA	NA	NA	NA	NA	NA	NA	NA
sgRNA_10165_2dup	CATTAACGACGCCCTCGGAT	22_21568072_21568091	chr22_21568025_21568125	screen	KRAB	0.942214	0.911109	0.015422	1.6201	0.091527	0.99873	0.10521	0.53821	NA	NA	NA	NA	NA	NA	NA	NA
sgRNA_prom_ALG6_1_5f	ACGGCAGGCGCGAATCCCAG	1_63367650_63367669	ALG6_prom	screen	KRAB	0.942248	0.911109	0.0060647	1.1258	0.56008	0.99979	0.26023	0.55416	NA	NA	NA	NA	NA	NA	NA	NA
sgRNA_chr16_89711761_89711861_36r	TTTGTAGGAGGAGCCCAGCG	16_89711839_89711858	chr16_89711761_89711861	screen	KRAB	0.942292	0.911109	-0.00038783	-0.088463	0.84465	0.99986	0.92951	0.96733	NA	NA	NA	NA	NA	NA	NA	NA
sgRNA_chr9_134067334_134067434_12f	CAACGGCTCGGGAGCGAGGC	9_134067404_134067423	chr9_134067334_134067434	screen	KRAB	0.942314	0.911109	-0.011564	-1.5691	0.097334	0.99881	0.11663	0.53821	NA	NA	NA	NA	NA	NA	NA	NA
sgRNA_chr16_30931254_30931354_8r	AAGGCTTGTCAACATGCCGA	16_30931299_30931318	chr16_30931254_30931354	screen	KRAB	0.942347	0.911109	-0.010302	-1.4238	0.13473	0.99914	0.1545	0.53821	NA	NA	NA	NA	NA	NA	NA	NA
sgRNA_chr14_64789420_64789520_5f	TAACAATATAGAGGCCAAGT	14_64789481_64789500	chr14_64789420_64789520	screen	KRAB	0.942411	0.911115	0.00091351	0.21883	0.97683	0.99988	0.82678	0.91228	NA	NA	NA	NA	NA	NA	NA	NA
sgRNA_safeTarget_4514_chr18	GCTATTTAGCTCAACCTTGT	NA	safeTarget_4514_chr18	safe	KRAB	0.942554	0.911197	0.012093	1.6685	0.20233	0.99943	0.095223	0.53821	NA	NA	NA	NA	NA	NA	NA	NA
sgRNA_chr6_135044944_135045044_1f	CAACTCAAAAACCCATACTG	6_135044997_135045016	chr6_135044944_135045044	screen	KRAB	0.942829	0.91127	-0.025503	-1.7304	0.0012777	0.91667	0.083561	0.53821	NA	NA	NA	NA	NA	NA	NA	NA
sgRNA_chr1_206661416_206661516_13r	GATTTCTCCCCACTCTCCAG	1_206661467_206661486	chr1_206661416_206661516	screen	KRAB	0.94288	0.91127	0.0023439	0.82213	0.87554	0.99987	0.411	0.65208	NA	NA	NA	NA	NA	NA	NA	NA
sgRNA_chr17_39583858_39583958_5f	AGAGAATGCTTGGCACCAGG	17_39583929_39583948	chr17_39583858_39583958	screen	KRAB	0.942886	0.91127	-0.0089338	-1.2838	0.18514	0.99937	0.19922	0.53821	NA	NA	NA	NA	NA	NA	NA	NA
sgRNA_prom_LOC102724467_1_14f	GGTCAGTCCTCCCGCGCAGA	NA	LOC102724467_prom	screen	KRAB	0.943024	0.91127	-0.0046503	-0.94056	0.45101	0.99974	0.34693	0.60648	NA	NA	NA	NA	NA	NA	NA	NA
sgRNA_prom_SUZ12P_1_15r	GGGCTGGACTCGGGTACGAC	NA	SUZ12P_prom	screen	KRAB	0.943083	0.91127	0.011459	1.4914	0.233	0.9995	0.13586	0.53821	NA	NA	NA	NA	NA	NA	NA	NA
sgRNA_chr16_67444971_67445071_5f	TCTAACAGGACACAGGAATG	16_67445008_67445027	chr16_67444971_67445071	screen	KRAB	0.943193	0.91127	0.0043463	1.0137	0.70097	0.99983	0.31074	0.58197	NA	NA	NA	NA	NA	NA	NA	NA
sgRNA_chr16_484745_484845_4f	TTTGAGGGTGAAACTGCTGT	16_484778_484797	chr16_484745_484845	screen	KRAB	0.943194	0.91127	-0.011943	-1.4952	0.086532	0.99866	0.13486	0.53821	NA	NA	NA	NA	NA	NA	NA	NA
sgRNA_gecko_SLC7A10_6	CATGGAGATGACAGCAAGGC	NA	SLC7A10	screen	KRAB	0.943244	0.91127	-0.0027778	-0.49669	0.61618	0.99981	0.61941	0.79187	NA	NA	NA	NA	NA	NA	NA	NA
sgRNA_chr6_109296420_109296520_5r	GGCATATTGCCTCATTTCGT	6_109296469_109296488	chr6_109296420_109296520	screen	KRAB	0.943427	0.91127	0.003556	0.78992	0.7695	0.99985	0.42957	0.66381	NA	NA	NA	NA	NA	NA	NA	NA
sgRNA_gecko_CSNK1G1_6	GGATCATGGACCATCCTAGT	NA	CSNK1G1	screen	KRAB	0.943451	0.91127	0.013833	1.7419	0.13427	0.99914	0.081534	0.53821	NA	NA	NA	NA	NA	NA	NA	NA
sgRNA_prom_FADS2_1_6f	CACTAGGCTGGTCGCGTCAG	NA	FADS2_prom_1	screen	KRAB	0.943469	0.91127	-0.0093516	-1.5654	0.17109	0.99932	0.1175	0.53821	NA	NA	NA	NA	NA	NA	NA	NA
sgRNA_chr12_132621953_132622053_14r	GGGGACTCTCTGGCCCCACC	12_132622009_132622028	chr12_132621953_132622053	screen	KRAB	0.943521	0.91127	0.0068366	1.0283	0.50723	0.99977	0.30379	0.57726	NA	NA	NA	NA	NA	NA	NA	NA
sgRNA_gecko_RTTN_6	CAAAAGTAATTTCCAGCAGA	NA	RTTN	screen	KRAB	0.943562	0.91127	0.013593	1.6717	0.14228	0.99918	0.094575	0.53821	NA	NA	NA	NA	NA	NA	NA	NA
sgRNA_chr15_31326337_31326437_15r	CTTTTATGTGGTGACAGCCT	15_31326363_31326382	chr15_31326337_31326437	screen	KRAB	0.943647	0.91127	0.017237	1.7342	0.054242	0.99786	0.082877	0.53821	NA	NA	NA	NA	NA	NA	NA	NA
sgRNA_prom_HDGFL2_1_11r	CGGGGCTTCAGCGGGAACGT	NA	HDGFL2_prom	screen	KRAB	0.94366	0.91127	0.00051031	0.18706	0.93803	0.99988	0.85161	0.92588	NA	NA	NA	NA	NA	NA	NA	NA
sgRNA_chr1_234556976_234557076_15r	GGTGGTGTGCCCCGCCTCCA	1_234557042_234557061	chr1_234556976_234557076	screen	KRAB	0.943662	0.91127	-0.0060598	-1.2079	0.3481	0.99967	0.22709	0.54246	NA	NA	NA	NA	NA	NA	NA	NA
sgRNA_chr1_50976415_50976515_1f	TTGAACATGCCGAAATGTAT	1_50976451_50976470	chr1_50976415_50976515	screen	KRAB	0.943704	0.91127	-0.016216	-1.5863	0.021488	0.99462	0.11267	0.53821	NA	NA	NA	NA	NA	NA	NA	NA
sgRNA_prom_KBTBD2_1_7r	TTGACCTTCCATCAGTAAGA	NA	KBTBD2_prom	screen	KRAB	0.943747	0.91127	-0.0045959	-0.75159	0.45508	0.99974	0.4523	0.6787	NA	NA	NA	NA	NA	NA	NA	NA
sgRNA_chr3_196187176_196187276_7f	TGGCAAGGCCCGCAGTGGGA	3_196187211_196187230	chr3_196187176_196187276	screen	KRAB	0.943781	0.91127	-0.0062928	-1.4041	0.33068	0.99965	0.16029	0.53821	NA	NA	NA	NA	NA	NA	NA	NA
sgRNA_sam_RPL10A_2	GCGTCGCTGGGCCGCTAGGC	6_35468253_35468272	RPL10A	essential	KRAB	0.943816	0.91127	0.0109	1.4262	0.25925	0.99955	0.15382	0.53821	NA	NA	NA	NA	NA	NA	NA	NA
sgRNA_chr12_64390809_64390909_7f	TGAAGTCCCCTGCGGCCGAA	12_64390860_64390879	chr12_64390809_64390909	screen	KRAB	0.943843	0.91127	-0.018328	-1.6308	0.01057	0.98913	0.10293	0.53821	NA	NA	NA	NA	NA	NA	NA	NA
sgRNA_gecko_TBL1XR1_3	GCTGCCCTAAGGTGCTAGCA	NA	TBL1XR1	screen	KRAB	0.944026	0.911352	0.0044304	0.96251	0.69435	0.99983	0.33579	0.59812	NA	NA	NA	NA	NA	NA	NA	NA
sgRNA_prom_PACS2_1_15f	GGACGCAAAGAGGGCGCCCG	NA	PACS2_prom_1	screen	KRAB	0.944197	0.911352	-0.00079885	-0.19484	0.80504	0.99986	0.84551	0.92244	NA	NA	NA	NA	NA	NA	NA	NA
sgRNA_gecko_A4GALT_5	CTTCCACATGAGTGCGATCC	NA	A4GALT	screen	KRAB	0.944209	0.911352	0.013354	1.4859	0.15134	0.99923	0.13729	0.53821	NA	NA	NA	NA	NA	NA	NA	NA
sgRNA_chr11_2299278_2299378_4f	CCACTCGCTGTGACGCAGGT	11_2299315_2299334	chr11_2299278_2299378	screen	KRAB	0.944292	0.911352	-0.0051946	-1.2571	0.40769	0.99972	0.20871	0.53847	NA	NA	NA	NA	NA	NA	NA	NA
sgRNA_gecko_INTU_1	CATCAGTCCAATCAGAAGAC	NA	INTU	screen	KRAB	0.944435	0.911352	-0.0056608	-1.0392	0.37493	0.99969	0.29871	0.57459	NA	NA	NA	NA	NA	NA	NA	NA
sgRNA_chr4_38661989_38662089_9r	TCAAAGTGCCCAACAGGGTG	4_38662032_38662051	chr4_38661989_38662089	screen	KRAB	0.944435	0.911352	-0.0042467	-0.94929	0.48261	0.99976	0.34247	0.60312	NA	NA	NA	NA	NA	NA	NA	NA
sgRNA_chr3_133896369_133896469_12r	GAGGTAGGCGCGCCCGATAT	3_133896414_133896433	chr3_133896369_133896469	screen	KRAB	0.944489	0.911352	0.0013734	0.38679	0.97601	0.99988	0.69891	0.83935	NA	NA	NA	NA	NA	NA	NA	NA
sgRNA_chr12_52086322_52086422_4f	GATGGTGATGTGGTTGCCTC	12_52086350_52086369	chr12_52086322_52086422	screen	KRAB	0.944598	0.911352	0.0013172	0.25249	0.98217	0.99988	0.80066	0.89791	NA	NA	NA	NA	NA	NA	NA	NA
sgRNA_chr12_52086322_52086422_4f	GATGGTGATGTGGTTGCCTC	12_52086350_52086369	chr12_52086322_52086422	screen	KRAB	0.944598	0.911352	0.0013172	0.25249	0.98217	0.99988	0.80066	0.89791	NA	NA	NA	NA	NA	NA	NA	NA
sgRNA_prom_RHNO1_1_4f	TTGGCGCCGGCGGAGCGTTA	NA	RHNO1_prom	screen	KRAB	0.944677	0.911352	-0.00097258	-0.25885	0.78924	0.99985	0.79575	0.89497	NA	NA	NA	NA	NA	NA	NA	NA
sgRNA_gecko_CRLF3_3	CATACCATGAGGCACCAATG	NA	CRLF3	screen	KRAB	0.944772	0.911352	0.0030121	0.65423	0.81596	0.99986	0.51297	0.71969	NA	NA	NA	NA	NA	NA	NA	NA
sgRNA_prom_TMX2_2_15f	GGTGGAGCAAGTCTTTTCAG	NA	TMX2_prom	screen	KRAB	0.944793	0.911352	-0.012057	-1.2093	0.084325	0.99862	0.22653	0.54246	NA	NA	NA	NA	NA	NA	NA	NA
sgRNA_prom_GALNT2_1_37r	CGCGCGGTGCTACTGCTCGG	1_230067136_230067155	GALNT2_prom	screen	KRAB	0.944841	0.911352	-0.0058006	-1.2156	0.36541	0.99968	0.22413	0.54245	NA	NA	NA	NA	NA	NA	NA	NA
sgRNA_prom_DINOL_1_4f	GGGCGGGGCGGTTGTATATC	NA	DINOL_prom	screen	KRAB	0.945011	0.911352	0.015373	1.7296	0.092804	0.99875	0.083694	0.53821	NA	NA	NA	NA	NA	NA	NA	NA
sgRNA_safeTarget_7661_chr12	GTAGGACATTAGTTGGTACC	NA	safeTarget_7661_chr12	safe	KRAB	0.945094	0.911352	-0.00082692	-0.25698	0.80283	0.99986	0.79719	0.89588	NA	NA	NA	NA	NA	NA	NA	NA
sgRNA_prom_PSMD9_1_27r	GCCCCAGTCGACCGTAACTA	NA	PSMD9_prom	screen	KRAB	0.945103	0.911352	0.0094828	1.4992	0.33289	0.99965	0.13382	0.53821	NA	NA	NA	NA	NA	NA	NA	NA
sgRNA_prom_NKIRAS1_1_1f	TACATGTCCCATGACGCTCT	NA	NKIRAS1_prom	screen	KRAB	0.945146	0.911352	0.0046721	0.72956	0.67298	0.99983	0.46566	0.68721	NA	NA	NA	NA	NA	NA	NA	NA
sgRNA_gecko_RPS6KB2_4	CTCTGGGCCAACGTTCACGC	NA	RPS6KB2	screen	KRAB	0.94517	0.911352	-0.0044059	-0.76485	0.47134	0.99975	0.44436	0.67325	NA	NA	NA	NA	NA	NA	NA	NA
sgRNA_chr19_1050825_1050925_2f	CTGCCAGTGCACTCTGTGAA	19_1050870_1050889	chr19_1050825_1050925	screen	KRAB	0.945181	0.911352	0.015611	1.5276	0.087229	0.99867	0.12661	0.53821	NA	NA	NA	NA	NA	NA	NA	NA
sgRNA_chr4_102518886_102518986_3f	TTGGAAGGCCTCTTATAAGC	4_102518905_102518924	chr4_102518886_102518986	screen	KRAB	0.945201	0.911352	-0.00055087	-0.1292	0.82804	0.99986	0.8972	0.95111	NA	NA	NA	NA	NA	NA	NA	NA
sgRNA_chr4_102518886_102518986_3f	TTGGAAGGCCTCTTATAAGC	4_102518905_102518924	chr4_102518886_102518986	screen	KRAB	0.945201	0.911352	-0.00055087	-0.1292	0.82804	0.99986	0.8972	0.95111	NA	NA	NA	NA	NA	NA	NA	NA
sgRNA_prom_SLC12A6_1_22r	TCAAGCGCCCCACTCCCTCA	NA	SLC12A6_prom_1	screen	KRAB	0.945307	0.911352	0.0060467	1.5806	0.56112	0.99979	0.11397	0.53821	NA	NA	NA	NA	NA	NA	NA	NA
sgRNA_prom_RCL1_1_25f	CCAAACCACGTGGACGCGTC	NA	RCL1_prom_1	screen	KRAB	0.945313	0.911352	0.0065772	1.1108	0.52419	0.99978	0.26667	0.55751	NA	NA	NA	NA	NA	NA	NA	NA
sgRNA_chr12_62910977_62911077_6f	GTGGGACAGGAAATCTCCAG	12_62911018_62911037	chr12_62910977_62911077	screen	KRAB	0.945343	0.911352	0.006977	1.3776	0.49736	0.99977	0.16832	0.53821	NA	NA	NA	NA	NA	NA	NA	NA
sgRNA_gecko_TERT_5	TGCCTTAGGACCCTGGTCCG	5_1264581_1264600	TERT	screen	KRAB	0.945397	0.911352	-0.0070958	-1.4764	0.28027	0.99959	0.13984	0.53821	NA	NA	NA	NA	NA	NA	NA	NA
sgRNA_prom_DNAJB5_1_26r	TGGATCTGATTGGCGCCCTC	NA	DNAJB5_prom	screen	KRAB	0.945416	0.911352	0.0074979	1.2847	0.46042	0.99975	0.19891	0.53821	NA	NA	NA	NA	NA	NA	NA	NA
sgRNA_prom_TRAK2_1_17r	ATAAACCTAAATCTCACACA	2_201433520_201433539	TRAK2_prom_1	screen	KRAB	0.94546	0.911352	0.0076134	1.5439	0.45229	0.99974	0.12262	0.53821	NA	NA	NA	NA	NA	NA	NA	NA
sgRNA_chr19_34359044_34359144_2f	GTGGAAACAGCTATGTACAA	19_34359088_34359107	chr19_34359044_34359144	screen	KRAB	0.945463	0.911352	-0.0085442	-1.4596	0.20233	0.99943	0.1444	0.53821	NA	NA	NA	NA	NA	NA	NA	NA
sgRNA_prom_PRKAA1_1_26r	CGCAGGGCGGTGACTCGGCT	NA	PRKAA1_prom_1	screen	KRAB	0.945489	0.911352	0.008901	1.1914	0.36866	0.99969	0.23351	0.54282	NA	NA	NA	NA	NA	NA	NA	NA
sgRNA_gecko_ERAL1_4	GGTGCCTTACAATGTACAGC	NA	ERAL1	screen	KRAB	0.94559	0.911393	-0.014831	-1.4578	0.035774	0.99676	0.14491	0.53821	NA	NA	NA	NA	NA	NA	NA	NA
sgRNA_gecko_DHX58_5	TACGCGTTTGTAGCAACTGA	NA	DHX58	screen	KRAB	0.945699	0.911426	-0.0055901	-1.2315	0.38097	0.9997	0.21814	0.54101	NA	NA	NA	NA	NA	NA	NA	NA
sgRNA_chr7_27166798_27166898_5f	ACCTACGGGGCCCGGAGACT	7_27166819_27166838	chr7_27166798_27166898	screen	KRAB	0.945764	0.911426	0.017486	1.8174	0.049945	0.99768	0.069152	0.53821	NA	NA	NA	NA	NA	NA	NA	NA
sgRNA_chr1_47213357_47213457_12r	GTACCACTGACCAGCCCATG	1_47213364_47213383	chr1_47213357_47213457	screen	KRAB	0.945965	0.911426	0.01356	1.6424	0.14391	0.99919	0.10051	0.53821	NA	NA	NA	NA	NA	NA	NA	NA
sgRNA_prom_AKAP7_1_57r	CTCCATGGTCGCGGCGCATG	NA	AKAP7_prom	screen	KRAB	0.94603	0.911426	0.0046144	1.0495	0.67809	0.99983	0.29395	0.57216	NA	NA	NA	NA	NA	NA	NA	NA
sgRNA_chr9_96418468_96418568_6f	TTCTTTCCAGCCGGCCGGGG	9_96418493_96418512	chr9_96418468_96418568	screen	KRAB	0.94611	0.911426	-0.00406	-1.0301	0.50026	0.99977	0.30296	0.57697	NA	NA	NA	NA	NA	NA	NA	NA
sgRNA_10293_2dup	CTTATTAGAGACACCACTTG	12_124831474_124831493	chr12_124831435_124831535	screen	KRAB	0.946141	0.911426	0.0044006	1.0449	0.69632	0.99983	0.29605	0.5729	NA	NA	NA	NA	NA	NA	NA	NA
sgRNA_10293_2dup	CTTATTAGAGACACCACTTG	12_124831474_124831493	chr12_124831435_124831535	screen	KRAB	0.946141	0.911426	0.0044006	1.0449	0.69632	0.99983	0.29605	0.5729	NA	NA	NA	NA	NA	NA	NA	NA
sgRNA_gecko_RNASEH2B_4	ATAAATCAATCAGTTCAATC	NA	RNASEH2B	screen	KRAB	0.946162	0.911426	-0.0013772	-0.35497	0.74743	0.99984	0.72261	0.85376	NA	NA	NA	NA	NA	NA	NA	NA
sgRNA_chr11_47447189_47447289_10r	GGGCAAAGGGCTGGCAGCAC	11_47447243_47447262	chr11_47447189_47447289	screen	KRAB	0.946201	0.911426	0.01546	1.7017	0.090946	0.99872	0.088804	0.53821	NA	NA	NA	NA	NA	NA	NA	NA
sgRNA_chr11_47447189_47447289_10r	GGGCAAAGGGCTGGCAGCAC	11_47447243_47447262	chr11_47447189_47447289	screen	KRAB	0.946201	0.911426	0.01546	1.7017	0.090946	0.99872	0.088804	0.53821	NA	NA	NA	NA	NA	NA	NA	NA
sgRNA_chr16_578252_578352_9f	GAGCCCGTCACGAAAGAGCC	16_578296_578315	chr16_578252_578352	screen	KRAB	0.946221	0.911426	0.0015031	0.37278	0.96231	0.99988	0.70931	0.84611	NA	NA	NA	NA	NA	NA	NA	NA
sgRNA_prom_PTPRC_1_8f	AGGACGCATGCTGTTTCTTA	1_198639227_198639246	PTPRC_prom	screen	KRAB	0.946302	0.911426	0.0068814	1.4906	0.50421	0.99977	0.13607	0.53821	NA	NA	NA	NA	NA	NA	NA	NA
sgRNA_chr13_113587162_113587262_16f	CCTGAATGCTCCATCCAGTG	13_113587232_113587251	chr13_113587162_113587262	screen	KRAB	0.946448	0.911426	0.0007325	0.18236	0.95975	0.99988	0.8553	0.92783	NA	NA	NA	NA	NA	NA	NA	NA
sgRNA_prom_RPS6KA1_4_13f	CTGCACATCCGCCTTGGTCC	1_26545814_26545833	RPS6KA1_prom_4	screen	KRAB	0.946544	0.911426	-0.00020332	-0.039118	0.86254	0.99987	0.9688	0.98683	NA	NA	NA	NA	NA	NA	NA	NA
sgRNA_gecko_PDZK1IP1_3	AGATGGAAGGTACTCTTCGA	NA	PDZK1IP1	screen	KRAB	0.946563	0.911426	0.017748	1.7159	0.045647	0.99746	0.086175	0.53821	NA	NA	NA	NA	NA	NA	NA	NA
sgRNA_safeTarget_2821_chr10	GATGATCTCAATATGTAGTG	NA	safeTarget_2821_chr10	safe	KRAB	0.946609	0.911426	0.024202	1.7802	0.0039491	0.97143	0.075035	0.53821	NA	NA	NA	NA	NA	NA	NA	NA
sgRNA_chr12_121805949_121806049_12r	GCCCAGGTGCTTCTTGGTCT	12_121805977_121805996	chr12_121805949_121806049	screen	KRAB	0.94665	0.911426	-0.00041038	-0.096731	0.84186	0.99986	0.92294	0.9647	NA	NA	NA	NA	NA	NA	NA	NA
sgRNA_10530_2dup	TGAAAGGTTTCTAAAGTAGC	5_154968177_154968196	chr5_154968162_154968262	screen	KRAB	0.946677	0.911426	0.013808	1.5831	0.13497	0.99914	0.1134	0.53821	NA	NA	NA	NA	NA	NA	NA	NA
sgRNA_10530_2dup	TGAAAGGTTTCTAAAGTAGC	5_154968177_154968196	chr5_154968162_154968262	screen	KRAB	0.946677	0.911426	0.013808	1.5831	0.13497	0.99914	0.1134	0.53821	NA	NA	NA	NA	NA	NA	NA	NA
sgRNA_prom_NDOR1_2_42r	TCGACCGGAAGTGACGCACT	NA	NDOR1_prom_2	screen	KRAB	0.946688	0.911426	0.00022752	0.051024	0.91004	0.99987	0.95931	0.98298	NA	NA	NA	NA	NA	NA	NA	NA
sgRNA_chr1_11797929_11798029_12r	AAGCAGCTTGGCCTTCCGCC	1_11797968_11797987	chr1_11797929_11798029	screen	KRAB	0.946714	0.911426	-0.0076737	-1.2479	0.24752	0.99953	0.21206	0.53947	NA	NA	NA	NA	NA	NA	NA	NA
sgRNA_chr3_160225112_160225212_12r	CTTAGGCCCGCCAGACGGGC	3_160225159_160225178	chr3_160225112_160225212	screen	KRAB	0.946722	0.911426	-0.0080587	-1.5641	0.22638	0.99949	0.11779	0.53821	NA	NA	NA	NA	NA	NA	NA	NA
sgRNA_safeTarget_2673_chr2	GATCATCTTCCACCTATGTC	NA	safeTarget_2673_chr2	safe	KRAB	0.946887	0.911447	0.0035598	0.80033	0.76903	0.99985	0.42352	0.65938	NA	NA	NA	NA	NA	NA	NA	NA
sgRNA_gecko_TM2D1_4	AAATGGCTATTCCTACAAAG	NA	TM2D1	screen	KRAB	0.947061	0.911447	-0.0048378	-1.0274	0.43452	0.99973	0.30424	0.57758	NA	NA	NA	NA	NA	NA	NA	NA
sgRNA_chr2_218658660_218658760_2f	CTGAATATTAGCGCTGTTCT	2_218658700_218658719	chr2_218658660_218658760	screen	KRAB	0.947082	0.911447	-0.0013724	-0.43898	0.74801	0.99984	0.66068	0.81464	NA	NA	NA	NA	NA	NA	NA	NA
sgRNA_chr19_12891699_12891799_17f	GGGCTGATGAGGGTCCGAGA	19_12891758_12891777	chr19_12891699_12891799	screen	KRAB	0.947085	0.911447	0.0086101	1.2861	0.38667	0.9997	0.1984	0.53821	NA	NA	NA	NA	NA	NA	NA	NA
sgRNA_chr12_64390809_64390909_16r	TTCGGCCGCAGGGGACTTCA	12_64390860_64390879	chr12_64390809_64390909	screen	KRAB	0.94721	0.911447	-0.0026415	-0.57193	0.63163	0.99982	0.56737	0.75844	NA	NA	NA	NA	NA	NA	NA	NA
sgRNA_prom_STK39_1_16f	GCTGTTCTCCGCCTCGGCGA	2_168247700_168247719	STK39_prom	screen	KRAB	0.94726	0.911447	-0.0077563	-1.7163	0.24217	0.99952	0.086112	0.53821	NA	NA	NA	NA	NA	NA	NA	NA
sgRNA_chr15_65611010_65611110_13r	ACTGCCTTTCGTTGCTTGTT	15_65611052_65611071	chr15_65611010_65611110	screen	KRAB	0.947289	0.911447	0.00032988	0.065791	0.91968	0.99987	0.94754	0.97658	NA	NA	NA	NA	NA	NA	NA	NA
sgRNA_chr8_134719285_134719385_9f	CCACATCAGGGGTTGGTGGA	8_134719338_134719357	chr8_134719285_134719385	screen	KRAB	0.947363	0.911447	-0.0070505	-1.0789	0.28364	0.99959	0.28065	0.56535	NA	NA	NA	NA	NA	NA	NA	NA
sgRNA_prom_DOCK7_3_5f	AGCAGGATCACGCTGTAAGC	1_62690618_62690637	DOCK7_prom_3	screen	KRAB	0.947433	0.911447	0.0047238	0.90051	0.66914	0.99983	0.36785	0.62073	NA	NA	NA	NA	NA	NA	NA	NA
sgRNA_chr8_143267536_143267636_7f	CTCGCCGTGACCTTGGCCTT	8_143267607_143267626	chr8_143267536_143267636	screen	KRAB	0.947676	0.911447	0.005388	0.91455	0.61293	0.99981	0.36043	0.61544	NA	NA	NA	NA	NA	NA	NA	NA
sgRNA_gecko_FOXO1_1	GCTCGTCCCGCCGCAACGCG	NA	FOXO1	screen	KRAB	0.947813	0.911447	-0.0088739	-1.2651	0.18805	0.99938	0.20584	0.53847	NA	NA	NA	NA	NA	NA	NA	NA
sgRNA_chr10_28532237_28532337_13r	CGGAGATGCGTGCACGGAGC	10_28532297_28532316	chr10_28532237_28532337	screen	KRAB	0.947814	0.911447	8.99e-05	0.034662	0.89599	0.99987	0.97235	0.98784	NA	NA	NA	NA	NA	NA	NA	NA
sgRNA_chr18_660597_660697_5f	GAGGGCTGAGTAGGTACCTC	18_660655_660674	chr18_660597_660697	screen	KRAB	0.947878	0.911447	0.0013531	0.23686	0.9788	0.99988	0.81277	0.9049	NA	NA	NA	NA	NA	NA	NA	NA
sgRNA_chr8_8979043_8979143_13r	CTGGAGCCTCAGATGGTTCT	8_8979089_8979108	chr8_8979043_8979143	screen	KRAB	0.948016	0.911447	0.0062683	1.3907	0.54591	0.99979	0.16433	0.53821	NA	NA	NA	NA	NA	NA	NA	NA
sgRNA_gecko_ERAL1_3	TACTACTCGCTGCCAAGCTC	NA	ERAL1	screen	KRAB	0.948031	0.911447	0.014883	1.7016	0.10628	0.99891	0.088831	0.53821	NA	NA	NA	NA	NA	NA	NA	NA
sgRNA_10038_2dup	ACATCAGCGAGTTCACCCGC	NA	FADS1	screen	KRAB	0.948051	0.911447	0.0082447	1.3279	0.41141	0.99972	0.18422	0.53821	NA	NA	NA	NA	NA	NA	NA	NA
sgRNA_chr7_127392495_127392595_11f	TGGGGGTCTCCCCCCACCTT	7_127392531_127392550	chr7_127392495_127392595	screen	KRAB	0.948113	0.911447	-0.0028177	-0.71003	0.6113	0.99981	0.47769	0.69521	NA	NA	NA	NA	NA	NA	NA	NA
sgRNA_chr7_127392495_127392595_11f	TGGGGGTCTCCCCCCACCTT	7_127392531_127392550	chr7_127392495_127392595	screen	KRAB	0.948113	0.911447	-0.0028177	-0.71003	0.6113	0.99981	0.47769	0.69521	NA	NA	NA	NA	NA	NA	NA	NA
sgRNA_chr6_34235052_34235152_6r	TTCGAGCGCGGGAACCTCTG	6_34235092_34235111	chr6_34235052_34235152	screen	KRAB	0.948115	0.911447	0.013511	1.6679	0.14589	0.9992	0.09533	0.53821	NA	NA	NA	NA	NA	NA	NA	NA
sgRNA_chr8_143617381_143617481_20r	CTGGATGCTCCGTGAGAGTC	8_143617419_143617438	chr8_143617381_143617481	screen	KRAB	0.948236	0.911447	-0.0013068	-0.21741	0.75486	0.99985	0.82789	0.91282	NA	NA	NA	NA	NA	NA	NA	NA
sgRNA_gecko_EIF5B_5	CAGCAGCTAGAAAGTAAAGA	2_99368570_99368589	EIF5B	essential	KRAB	0.948277	0.911447	0.0051929	1.1152	0.62907	0.99982	0.26478	0.55677	NA	NA	NA	NA	NA	NA	NA	NA
sgRNA_prom_TUBB2A_3_4f	GGATCGCTAAGCGCGAGCCG	NA	TUBB2A_prom_3	screen	KRAB	0.948332	0.911447	-0.0027066	-0.65502	0.62443	0.99981	0.51246	0.71956	NA	NA	NA	NA	NA	NA	NA	NA
sgRNA_chr8_143306626_143306726_14r	CACCTCGGAGTCTGTCCTCG	8_143306655_143306674	chr8_143306626_143306726	screen	KRAB	0.9484	0.911447	-7.66e-05	-0.010281	0.8774	0.99987	0.9918	0.99602	NA	NA	NA	NA	NA	NA	NA	NA
sgRNA_chr8_143306626_143306726_14r	CACCTCGGAGTCTGTCCTCG	8_143306655_143306674	chr8_143306626_143306726	screen	KRAB	0.9484	0.911447	-7.66e-05	-0.010281	0.8774	0.99987	0.9918	0.99602	NA	NA	NA	NA	NA	NA	NA	NA
sgRNA_chr8_143306626_143306726_14r	CACCTCGGAGTCTGTCCTCG	8_143306655_143306674	chr8_143306626_143306726	screen	KRAB	0.9484	0.911447	-7.66e-05	-0.010281	0.8774	0.99987	0.9918	0.99602	NA	NA	NA	NA	NA	NA	NA	NA
sgRNA_gecko_DNAH7_5	ATTTCTACCACAGCTGTCTA	NA	DNAH7	screen	KRAB	0.948434	0.911447	0.017228	1.6842	0.054591	0.99788	0.092138	0.53821	NA	NA	NA	NA	NA	NA	NA	NA
sgRNA_chr1_110338273_110338373_19r	GCGTTCCCGCCCAAGTACTC	1_110338304_110338323	chr1_110338273_110338373	screen	KRAB	0.948586	0.911447	0.0038103	0.75132	0.74685	0.99984	0.45246	0.67871	NA	NA	NA	NA	NA	NA	NA	NA
sgRNA_chr22_50539259_50539359_5f	CCAGGGCCCTGCAGCACTCC	22_50539295_50539314	chr22_50539259_50539359	screen	KRAB	0.948586	0.911447	0.0045432	1.0695	0.68378	0.99983	0.28486	0.5683	NA	NA	NA	NA	NA	NA	NA	NA
sgRNA_gecko_CLPTM1L_5	ACGCCCATACCTTTCAAATT	5_1344341_1344360	CLPTM1L	screen	KRAB	0.948589	0.911447	-0.0071485	-1.1229	0.27679	0.99958	0.26149	0.55421	NA	NA	NA	NA	NA	NA	NA	NA
sgRNA_10163_3dup	CATGGCTTTCCCTCAAGAGT	5_111726165_111726184	chr5_111726100_111726200	screen	KRAB	0.948623	0.911447	0.0021138	0.78837	0.89947	0.99987	0.43048	0.66432	NA	NA	NA	NA	NA	NA	NA	NA
sgRNA_10163_3dup	CATGGCTTTCCCTCAAGAGT	5_111726165_111726184	chr5_111726100_111726200	screen	KRAB	0.948623	0.911447	0.0021138	0.78837	0.89947	0.99987	0.43048	0.66432	NA	NA	NA	NA	NA	NA	NA	NA
sgRNA_10163_3dup	CATGGCTTTCCCTCAAGAGT	5_111726165_111726184	chr5_111726100_111726200	screen	KRAB	0.948623	0.911447	0.0021138	0.78837	0.89947	0.99987	0.43048	0.66432	NA	NA	NA	NA	NA	NA	NA	NA
sgRNA_chr14_65039302_65039402_2f	CCCTCCTCCTCTTAGCTTGT	14_65039359_65039378	chr14_65039302_65039402	screen	KRAB	0.948783	0.911447	-0.0077268	-1.3541	0.2438	0.99952	0.17572	0.53821	NA	NA	NA	NA	NA	NA	NA	NA
sgRNA_chr8_144416130_144416230_16r	TGGACGTTGTTGGACTTGAA	8_144416185_144416204	chr8_144416130_144416230	screen	KRAB	0.948838	0.911447	0.0034581	0.68336	0.77833	0.99985	0.49438	0.70751	NA	NA	NA	NA	NA	NA	NA	NA
sgRNA_chr22_29825081_29825181_8f	TCTGCATGTCAACAACCTCA	22_29825149_29825168	chr22_29825081_29825181	screen	KRAB	0.948886	0.911447	0.011307	1.5517	0.23892	0.99951	0.12073	0.53821	NA	NA	NA	NA	NA	NA	NA	NA
sgRNA_10116_2dup	ATGTCAGCCCCTTCCAGGGA	8_144073999_144074018	chr8_144073937_144074037	screen	KRAB	0.948926	0.911447	0.0070879	1.1122	0.48899	0.99976	0.26605	0.55743	NA	NA	NA	NA	NA	NA	NA	NA
sgRNA_10116_2dup	ATGTCAGCCCCTTCCAGGGA	8_144073999_144074018	chr8_144073937_144074037	screen	KRAB	0.948926	0.911447	0.0070879	1.1122	0.48899	0.99976	0.26605	0.55743	NA	NA	NA	NA	NA	NA	NA	NA
sgRNA_chr2_207626334_207626434_14r	CCTCCCATGGCCAGCTCTTG	2_207626350_207626369	chr2_207626334_207626434	screen	KRAB	0.948968	0.911447	0.012559	1.5727	0.18166	0.99936	0.11579	0.53821	NA	NA	NA	NA	NA	NA	NA	NA
sgRNA_chr6_36634070_36634170_15r	ACGGTCTCTGGGCCTCATCA	6_36634121_36634140	chr6_36634070_36634170	screen	KRAB	0.949021	0.911447	0.0032681	0.65029	0.79517	0.99985	0.51551	0.72125	NA	NA	NA	NA	NA	NA	NA	NA
sgRNA_gecko_BANP_2	ATCGCACTTTGTTGCACGTC	NA	BANP	screen	KRAB	0.949109	0.911447	-0.0091111	-1.5972	0.18038	0.99936	0.11023	0.53821	NA	NA	NA	NA	NA	NA	NA	NA
sgRNA_prom_FECH_2_21r	ATCATCAGCGTTTGCCTGGG	NA	FECH_prom	screen	KRAB	0.949111	0.911447	-0.0064985	-1.2131	0.31686	0.99963	0.22508	0.54245	NA	NA	NA	NA	NA	NA	NA	NA
sgRNA_chr16_11349276_11349376_9f	CAACCGCGGGGTGGGGATGC	16_11349306_11349325	chr16_11349276_11349376	screen	KRAB	0.949318	0.911447	0.0018815	0.46089	0.92375	0.99987	0.64488	0.80617	NA	NA	NA	NA	NA	NA	NA	NA
sgRNA_chr16_138719_138819_5f	GCAGCGGAATGCGCAGGCGC	16_138744_138763	chr16_138719_138819	screen	KRAB	0.949354	0.911447	0.0064878	1.4742	0.53023	0.99978	0.14042	0.53821	NA	NA	NA	NA	NA	NA	NA	NA
sgRNA_prom_TNPO1_2_18f	AGAACGGGTCAGCTGCGCGC	NA	TNPO1_prom_2	screen	KRAB	0.949446	0.911447	0.0033205	0.56903	0.79192	0.99985	0.56933	0.75983	NA	NA	NA	NA	NA	NA	NA	NA
sgRNA_chr1_113901227_113901327_6r	GAAATTCTGAAACAGGAAGG	1_113901281_113901300	chr1_113901227_113901327	screen	KRAB	0.949522	0.911447	0.021613	1.7883	0.011615	0.9901	0.073733	0.53821	NA	NA	NA	NA	NA	NA	NA	NA
sgRNA_gecko_SWAP70_4	CCTTTCCCATAACCTGTGCA	NA	SWAP70	screen	KRAB	0.949532	0.911447	-0.0045186	-0.93626	0.46263	0.99975	0.34914	0.60804	NA	NA	NA	NA	NA	NA	NA	NA
sgRNA_prom_UBTF_2_15f	CTCTTAGATTTGCAACACAT	NA	UBTF_prom_2	screen	KRAB	0.949707	0.911447	-0.0064049	-1.0428	0.32336	0.99964	0.29703	0.57351	NA	NA	NA	NA	NA	NA	NA	NA
sgRNA_chr1_37474987_37475087_6f	AGCTCTGAGTGCCGGACGGG	1_37475024_37475043	chr1_37474987_37475087	screen	KRAB	0.949722	0.911447	0.0089877	1.2544	0.36344	0.99968	0.20971	0.53847	NA	NA	NA	NA	NA	NA	NA	NA
sgRNA_chr19_35458642_35458742_7r	TTGGTAGCAGTGATTCCTGG	19_35458682_35458701	chr19_35458642_35458742	screen	KRAB	0.94975	0.911447	-0.010526	-1.5291	0.12765	0.99909	0.12625	0.53821	NA	NA	NA	NA	NA	NA	NA	NA
sgRNA_chr6_87203708_87203808_9f	GAGATGAGTTAGGCATCCAT	6_87203756_87203775	chr6_87203708_87203808	screen	KRAB	0.949897	0.911447	-0.0049365	-1.0618	0.42755	0.99973	0.28834	0.56913	NA	NA	NA	NA	NA	NA	NA	NA
sgRNA_chr4_87030997_87031097_7f	CCAGAGGCCGTTGTCTGGGG	4_87031044_87031063	chr4_87030997_87031097	screen	KRAB	0.949969	0.911447	0.0019219	0.35177	0.91968	0.99987	0.72501	0.85504	NA	NA	NA	NA	NA	NA	NA	NA
sgRNA_chr16_68737081_68737181_6f	CACCGCGTCTATGCGAGGCC	16_68737129_68737148	chr16_68737081_68737181	screen	KRAB	0.949975	0.911447	0.0031059	1.0895	0.80876	0.99986	0.27595	0.56241	NA	NA	NA	NA	NA	NA	NA	NA
sgRNA_chr6_26026857_26026957_5f	TCTTTCTGAGAGGGAGTGGG	6_26026880_26026899	chr6_26026857_26026957	screen	KRAB	0.949992	0.911447	-0.0030408	-0.62405	0.59051	0.9998	0.5326	0.73325	NA	NA	NA	NA	NA	NA	NA	NA
sgRNA_chr1_205230262_205230362_3f	GTGGCTAGACTTATGTCTAG	1_205230330_205230349	chr1_205230262_205230362	screen	KRAB	0.950018	0.911447	-0.0051627	-0.77536	0.41001	0.99972	0.43813	0.66916	NA	NA	NA	NA	NA	NA	NA	NA
sgRNA_chr22_29772430_29772530_4f	TATGATGGTAATATAGCATG	22_29772478_29772497	chr22_29772430_29772530	screen	KRAB	0.950074	0.911447	-0.0022259	-0.50908	0.66996	0.99983	0.6107	0.78549	NA	NA	NA	NA	NA	NA	NA	NA
sgRNA_prom_SLC4A2_2_39r	ATTCCTAGCGGGTCAGCACA	NA	SLC4A2_prom_2	screen	KRAB	0.950189	0.911447	0.0036735	0.73792	0.75916	0.99985	0.46056	0.68449	NA	NA	NA	NA	NA	NA	NA	NA
sgRNA_prom_STN1_1_1f	CAGTTGGCTGAGGTCGTCTC	NA	STN1_prom	screen	KRAB	0.950199	0.911447	-0.0014594	-0.32621	0.73942	0.99984	0.74427	0.86656	NA	NA	NA	NA	NA	NA	NA	NA
sgRNA_chr17_17236933_17237033_23r	CTACCCAGCGCAGTCAGGGG	17_17236984_17237003	chr17_17236933_17237033	screen	KRAB	0.950202	0.911447	0.0014345	0.38902	0.96951	0.99988	0.69726	0.83801	NA	NA	NA	NA	NA	NA	NA	NA
sgRNA_prom_RASEF_1_26f	GCGAGTTTGGCTCGTCCGGC	NA	RASEF_prom	screen	KRAB	0.950295	0.911447	0.011982	1.4879	0.20756	0.99944	0.13677	0.53821	NA	NA	NA	NA	NA	NA	NA	NA
sgRNA_safeTarget_5352_chr11	GGACTAGCTCTATTGGAGAT	NA	safeTarget_5352_chr11	safe	KRAB	0.950302	0.911447	0.012483	1.6134	0.18561	0.99937	0.10666	0.53821	NA	NA	NA	NA	NA	NA	NA	NA
sgRNA_chr8_144094637_144094737_10r	CCGCAGGCAGCGCGTGACAG	8_144094650_144094669	chr8_144094637_144094737	screen	KRAB	0.950315	0.911447	0.0016528	0.42908	0.94791	0.99988	0.66786	0.81868	NA	NA	NA	NA	NA	NA	NA	NA
sgRNA_chr17_21376751_21376851_19r	CCGCCTCAGGGCAGCTCCCG	17_21376787_21376806	chr17_21376751_21376851	screen	KRAB	0.950432	0.911447	0.0057344	0.93968	0.58679	0.9998	0.34738	0.60648	NA	NA	NA	NA	NA	NA	NA	NA
sgRNA_chr17_21376751_21376851_19r	CCGCCTCAGGGCAGCTCCCG	17_21376787_21376806	chr17_21376751_21376851	screen	KRAB	0.950432	0.911447	0.0057344	0.93968	0.58679	0.9998	0.34738	0.60648	NA	NA	NA	NA	NA	NA	NA	NA
sgRNA_chr17_21376751_21376851_19r	CCGCCTCAGGGCAGCTCCCG	17_21376787_21376806	chr17_21376751_21376851	screen	KRAB	0.950432	0.911447	0.0057344	0.93968	0.58679	0.9998	0.34738	0.60648	NA	NA	NA	NA	NA	NA	NA	NA
sgRNA_chr12_54300726_54300826_28r	CTCCACCACAGGTGCCTGAA	12_54300792_54300811	chr12_54300726_54300826	screen	KRAB	0.95053	0.911447	-0.0017181	-0.3716	0.71502	0.99984	0.71019	0.84677	NA	NA	NA	NA	NA	NA	NA	NA
sgRNA_gecko_C18orf25_3	GCACGCAGTATGTTAGCACC	NA	C18orf25	screen	KRAB	0.950532	0.911447	0.012771	1.5132	0.17272	0.99933	0.13022	0.53821	NA	NA	NA	NA	NA	NA	NA	NA
sgRNA_chr20_44030069_44030169_8r	GATTGCATGGTCTGGTGCTT	20_44030085_44030104	chr20_44030069_44030169	screen	KRAB	0.95056	0.911447	0.0061307	1.0664	0.55416	0.99979	0.28625	0.56879	NA	NA	NA	NA	NA	NA	NA	NA
sgRNA_prom_AFF1_1_27r	CGCTCGGCGGCCCTAGCCAA	NA	AFF1_prom	screen	KRAB	0.95058	0.911447	0.0065032	1.1335	0.52883	0.99978	0.25702	0.55304	NA	NA	NA	NA	NA	NA	NA	NA
sgRNA_prom_PROX1_1_3f	TGCAGCCGGGGAAAGCAGAG	1_213988005_213988024	PROX1_prom	screen	KRAB	0.95062	0.911447	-0.006506	-1.2986	0.31605	0.99963	0.19407	0.53821	NA	NA	NA	NA	NA	NA	NA	NA
sgRNA_prom_ATRAID_1_15f	TCGGCCAGTATCCCCGAAAG	2_27212171_27212190	ATRAID_prom	screen	KRAB	0.950694	0.911447	-0.0088777	-1.1411	0.18793	0.99938	0.25382	0.55078	NA	NA	NA	NA	NA	NA	NA	NA
sgRNA_safeTarget_8238_chr1	GTCCTACACATATGAACATC	NA	safeTarget_8238_chr1	safe	KRAB	0.950759	0.911447	0.011392	1.594	0.23544	0.99951	0.11094	0.53821	NA	NA	NA	NA	NA	NA	NA	NA
sgRNA_prom_BCL2_1_37r	CCGGTGGGGTGCAGCGGAAG	NA	BCL2_prom_1	screen	KRAB	0.950845	0.911447	0.0057479	0.93358	0.58563	0.9998	0.35052	0.60837	NA	NA	NA	NA	NA	NA	NA	NA
sgRNA_safeTarget_5179_chrX	GGAAGTACTAACGCTAGCC	NA	safeTarget_5179_chrX	safe	KRAB	0.950945	0.911447	0.0092723	1.4164	0.34323	0.99966	0.15666	0.53821	NA	NA	NA	NA	NA	NA	NA	NA
sgRNA_chr12_132505259_132505359_11f	GTGGTGGTTGGCACCGCCCA	12_132505332_132505351	chr12_132505259_132505359	screen	KRAB	0.951	0.911447	-0.010355	-1.4446	0.13264	0.99913	0.14858	0.53821	NA	NA	NA	NA	NA	NA	NA	NA
sgRNA_chr6_41957210_41957310_5r	GAGATTAATCAGATGGCCTT	6_41957233_41957252	chr6_41957210_41957310	screen	KRAB	0.951109	0.911447	-0.0025489	-0.72552	0.64046	0.99982	0.46813	0.68871	NA	NA	NA	NA	NA	NA	NA	NA
sgRNA_chr13_41007480_41007580_9r	AGGGAAGTTGAATAGCAGGA	13_41007533_41007552	chr13_41007480_41007580	screen	KRAB	0.951219	0.911447	0.0017347	0.52494	0.93838	0.99988	0.59962	0.77883	NA	NA	NA	NA	NA	NA	NA	NA
sgRNA_prom_SLC6A9_1_8f	TTACATCAGCCGCCACGTGT	1_44030258_44030277	SLC6A9_prom_1	screen	KRAB	0.951232	0.911447	0.0048349	0.88677	0.66055	0.99982	0.3752	0.62694	NA	NA	NA	NA	NA	NA	NA	NA
sgRNA_prom_ST3GAL5_1_5f	CGAGGACGCGGACGGCCAAT	2_85889052_85889071	ST3GAL5_prom	screen	KRAB	0.951329	0.911447	0.0072969	1.4447	0.47297	0.99975	0.14855	0.53821	NA	NA	NA	NA	NA	NA	NA	NA
sgRNA_chr8_144418287_144418387_13r	GGGAGGGAAAGGGCCAGTTT	8_144418355_144418374	chr8_144418287_144418387	screen	KRAB	0.951334	0.911447	0.0081684	1.6946	0.41721	0.99972	0.090143	0.53821	NA	NA	NA	NA	NA	NA	NA	NA
sgRNA_gecko_SPATA2L_2	CCCGAGGCGTATTCGGGCAG	NA	SPATA2L	screen	KRAB	0.95135	0.911447	-0.013794	-1.5484	0.050061	0.99769	0.12151	0.53821	NA	NA	NA	NA	NA	NA	NA	NA
sgRNA_gecko_RAB5C_2	CAACATCGTCATTGCACTCG	NA	RAB5C	screen	KRAB	0.95136	0.911447	-0.0065008	-1.2789	0.31663	0.99963	0.20093	0.53824	NA	NA	NA	NA	NA	NA	NA	NA
sgRNA_chr4_87052466_87052566_6f	GGGAGGATGTGAGATGGAAC	4_87052490_87052509	chr4_87052466_87052566	screen	KRAB	0.951389	0.911447	0.0029146	0.69819	0.82339	0.99986	0.48506	0.70063	NA	NA	NA	NA	NA	NA	NA	NA
sgRNA_chr5_1004147_1004247_9r	CCCACGTCCCCTTCAGTGCC	5_1004177_1004196	chr5_1004147_1004247	screen	KRAB	0.951455	0.911447	-5.01e-05	-0.010873	0.88042	0.99987	0.99132	0.99589	NA	NA	NA	NA	NA	NA	NA	NA
sgRNA_chr15_66702442_66702542_8f	GTGGGCTGCGACCTCTGCAT	15_66702491_66702510	chr15_66702442_66702542	screen	KRAB	0.951469	0.911447	-0.0056085	-1.0965	0.37935	0.99969	0.27285	0.56062	NA	NA	NA	NA	NA	NA	NA	NA
sgRNA_chrX_57121461_57121561_15r	GTGGAATACCGATGTGGCTG	23_57121499_57121518	chrX_57121461_57121561	screen	KRAB	0.95151	0.911447	-0.012942	-1.6335	0.064464	0.9982	0.10236	0.53821	NA	NA	NA	NA	NA	NA	NA	NA
sgRNA_chr2_218568500_218568600_14r	GTTGCGTAGGCGGGAAATGG	2_218568541_218568560	chr2_218568500_218568600	screen	KRAB	0.95154	0.911447	-0.0071395	-1.0816	0.27748	0.99958	0.27942	0.56438	NA	NA	NA	NA	NA	NA	NA	NA
sgRNA_chr2_218568500_218568600_14r	GTTGCGTAGGCGGGAAATGG	2_218568541_218568560	chr2_218568500_218568600	screen	KRAB	0.95154	0.911447	-0.0071395	-1.0816	0.27748	0.99958	0.27942	0.56438	NA	NA	NA	NA	NA	NA	NA	NA
sgRNA_chr2_218568500_218568600_14r	GTTGCGTAGGCGGGAAATGG	2_218568541_218568560	chr2_218568500_218568600	screen	KRAB	0.95154	0.911447	-0.0071395	-1.0816	0.27748	0.99958	0.27942	0.56438	NA	NA	NA	NA	NA	NA	NA	NA
sgRNA_prom_FAN1_1_7f	GCCTGTGGAAGCGAGACGCG	NA	FAN1_prom	screen	KRAB	0.951703	0.911447	-0.012425	-1.5444	0.07515	0.99846	0.12248	0.53821	NA	NA	NA	NA	NA	NA	NA	NA
sgRNA_chr6_109281537_109281637_4f	CTCACTGCCCCATGTGATGG	6_109281558_109281577	chr6_109281537_109281637	screen	KRAB	0.951803	0.911447	-0.007828	-1.3275	0.23869	0.99951	0.18433	0.53821	NA	NA	NA	NA	NA	NA	NA	NA
sgRNA_chr12_124831435_124831535_5r	ATCTGAAGAGTACCCACCCC	12_124831440_124831459	chr12_124831435_124831535	screen	KRAB	0.95195	0.911447	0.0081337	1.3843	0.41965	0.99972	0.16626	0.53821	NA	NA	NA	NA	NA	NA	NA	NA
sgRNA_gecko_BRF1_1	TACGCGGCGTGCCCTCCGTA	NA	BRF1	screen	KRAB	0.951974	0.911447	0.0051923	1.2045	0.6293	0.99982	0.2284	0.54246	NA	NA	NA	NA	NA	NA	NA	NA
sgRNA_chr11_95790853_95790953_8r	GAATGGAAGCTTGGGGAGCG	11_95790878_95790897	chr11_95790853_95790953	screen	KRAB	0.951992	0.911447	-0.0017846	-0.48743	0.7091	0.99984	0.62595	0.79509	NA	NA	NA	NA	NA	NA	NA	NA
sgRNA_gecko_MAPK3_4	CCACGCGAGTCTTGCGCACG	NA	MAPK3	screen	KRAB	0.952027	0.911447	-0.0052376	-0.90482	0.40548	0.99971	0.36556	0.61882	NA	NA	NA	NA	NA	NA	NA	NA
sgRNA_prom_C18orf25_1_2f	CAGTAAATAATCTGGTTGTA	NA	C18orf25_prom	screen	KRAB	0.952143	0.911447	-0.010288	-1.3902	0.13543	0.99914	0.16446	0.53821	NA	NA	NA	NA	NA	NA	NA	NA
sgRNA_chr19_33260893_33260993_4f	TGTGACCGGTGGGAAGAGCC	19_33260923_33260942	chr19_33260893_33260993	screen	KRAB	0.952281	0.911447	0.011681	1.7188	0.22266	0.99948	0.085645	0.53821	0.209628	0.377067	0.020308	1.4894	0.042105	0.8	0.13639	0.99349
sgRNA_chr8_9002716_9002816_6r	GCCGTAGGAGGAGCTAGCGC	8_9002755_9002774	chr8_9002716_9002816	screen	KRAB	0.952299	0.911447	0.006439	0.95672	0.53325	0.99978	0.33871	0.60006	NA	NA	NA	NA	NA	NA	NA	NA
sgRNA_chr1_35856083_35856183_12r	TGACAGCATTGCACCTTTAA	1_35856157_35856176	chr1_35856083_35856183	screen	KRAB	0.952357	0.911447	0.010007	1.6576	0.30222	0.99962	0.097401	0.53821	NA	NA	NA	NA	NA	NA	NA	NA
sgRNA_chr13_42005445_42005545_9r	CCTGTGGTTGAAGGAGTAGA	13_42005522_42005541	chr13_42005445_42005545	screen	KRAB	0.95238	0.911447	0.0025477	0.53822	0.85708	0.99986	0.59042	0.77441	NA	NA	NA	NA	NA	NA	NA	NA
sgRNA_chr16_88721579_88721679_11r	CGGCTACATCAAGTACGACC	16_88721582_88721601	chr16_88721579_88721679	screen	KRAB	0.952388	0.911447	0.0088605	1.1407	0.37029	0.99969	0.25398	0.55078	NA	NA	NA	NA	NA	NA	NA	NA
sgRNA_gecko_FAM76B_6	TCTAAGTCCAGAAGAAGAGC	NA	FAM76B	screen	KRAB	0.95244	0.911447	-0.0041007	-0.82343	0.49666	0.99977	0.41027	0.65182	NA	NA	NA	NA	NA	NA	NA	NA
sgRNA_chr6_109303228_109303328_4f	GTTGATGTTCAGGGTGATTA	6_109303246_109303265	chr6_109303228_109303328	screen	KRAB	0.952508	0.911447	8.13e-05	0.018387	0.89494	0.99987	0.98533	0.99335	NA	NA	NA	NA	NA	NA	NA	NA
sgRNA_chr16_4271990_4272090_7f	AGCGGCAGCCAACGTGCCCC	16_4272024_4272043	chr16_4271990_4272090	screen	KRAB	0.952538	0.911447	-0.00022833	-0.063013	0.85986	0.99986	0.94976	0.97769	NA	NA	NA	NA	NA	NA	NA	NA
sgRNA_chr11_47426733_47426833_7r	GGCCTATGTCGTTTATTAAT	11_47426746_47426765	chr11_47426733_47426833	screen	KRAB	0.952539	0.911447	-0.01099	-1.4239	0.11348	0.99898	0.15448	0.53821	NA	NA	NA	NA	NA	NA	NA	NA
sgRNA_chr1_20589695_20589795_9f	GGCGCTGGTGGTGAAACCCT	1_20589747_20589766	chr1_20589695_20589795	screen	KRAB	0.952562	0.911447	-0.0034776	-0.80885	0.55172	0.99979	0.4186	0.6576	NA	NA	NA	NA	NA	NA	NA	NA
sgRNA_gecko_TRAF5_6	TTGATGACCTCTTTATCTAC	NA	TRAF5	screen	KRAB	0.952608	0.911447	0.0071413	1.0987	0.48493	0.99976	0.27192	0.56019	NA	NA	NA	NA	NA	NA	NA	NA
sgRNA_gecko_SRPRB_2	TACAGCACAGCTGTCAGTAA	NA	SRPRB	screen	KRAB	0.952957	0.911447	0.00069518	0.19816	0.95604	0.99988	0.84292	0.9209	NA	NA	NA	NA	NA	NA	NA	NA
sgRNA_gecko_FRS3_3	TAGCGCCGCAAGCAGAGATA	6_41775478_41775497	FRS3	screen	KRAB	0.952984	0.911447	-0.010313	-1.4407	0.13427	0.99914	0.14966	0.53821	NA	NA	NA	NA	NA	NA	NA	NA
sgRNA_chr9_4981552_4981652_5f	TGCCATAGCCAACCAAATTT	9_4981626_4981645	chr9_4981552_4981652	screen	KRAB	0.95299	0.911447	-0.0062067	-0.92712	0.33672	0.99966	0.35387	0.61109	NA	NA	NA	NA	NA	NA	NA	NA
sgRNA_chr14_81221329_81221429_4f	TGCCTCGCTAGGAATGGCCG	14_81221359_81221378	chr14_81221329_81221429	screen	KRAB	0.952999	0.911447	-0.0019141	-0.4211	0.69598	0.99983	0.67368	0.82259	NA	NA	NA	NA	NA	NA	NA	NA
sgRNA_gecko_KLRC2_4	TCCAGAGAAGCTCACTGCCG	NA	KLRC2	screen	KRAB	0.953022	0.911447	-0.0047776	-1.0536	0.43859	0.99974	0.29208	0.57144	NA	NA	NA	NA	NA	NA	NA	NA
sgRNA_prom_HDGFL2_1_27r	GACAGCCTCTCCCGCTCAGG	NA	HDGFL2_prom	screen	KRAB	0.953101	0.911447	-0.0054699	-1.1227	0.38934	0.9997	0.26157	0.55421	NA	NA	NA	NA	NA	NA	NA	NA
sgRNA_prom_KLF6_1_7f	TGTCAGCTCCGGCCAATCGC	NA	KLF6_prom	screen	KRAB	0.953259	0.911447	-0.0065393	-1.1533	0.31349	0.99963	0.24879	0.55	NA	NA	NA	NA	NA	NA	NA	NA
sgRNA_prom_TYMP_1_18f	GGCCACCTGATCCACGTTGT	NA	TYMP_prom	screen	KRAB	0.953272	0.911447	-0.013559	-1.618	0.054359	0.99787	0.10566	0.53821	NA	NA	NA	NA	NA	NA	NA	NA
sgRNA_chr19_35270566_35270666_16f	AGGCAACGGGCCCAGCAGGG	19_35270631_35270650	chr19_35270566_35270666	screen	KRAB	0.953285	0.911447	-0.013508	-1.557	0.055055	0.99789	0.11948	0.53821	NA	NA	NA	NA	NA	NA	NA	NA
sgRNA_gecko_KLRC1_1	GCTCCAGAGAAGCTCATTGT	NA	KLRC1	screen	KRAB	0.953469	0.911447	0.012861	1.5134	0.16993	0.99932	0.13017	0.53821	NA	NA	NA	NA	NA	NA	NA	NA
sgRNA_chr2_240571436_240571536_8f	GAAGGTGATGTGGCTGTGGT	2_240571477_240571496	chr2_240571436_240571536	screen	KRAB	0.953706	0.911447	-0.0047172	-0.97122	0.44474	0.99974	0.33144	0.59541	NA	NA	NA	NA	NA	NA	NA	NA
sgRNA_prom_ARHGAP45_1_30r	AGGGAACTCGGCCGCCACGA	NA	ARHGAP45_prom_1	screen	KRAB	0.953781	0.911447	0.015722	1.6723	0.085487	0.99864	0.094463	0.53821	NA	NA	NA	NA	NA	NA	NA	NA
sgRNA_gecko_A4GALT_3	CTTTGAGGACATCAACCCCG	NA	A4GALT	screen	KRAB	0.953794	0.911447	-0.0085589	-1.293	0.20152	0.99942	0.19602	0.53821	NA	NA	NA	NA	NA	NA	NA	NA
sgRNA_gecko_CD164_5	AACAGTTAGTGATTGTCAAG	NA	CD164	screen	KRAB	0.953838	0.911447	0.017719	1.6814	0.046228	0.99749	0.092681	0.53821	NA	NA	NA	NA	NA	NA	NA	NA
sgRNA_prom_EIF4E3_1_32r	CCGATCGGAACGCGGCGTGC	NA	EIF4E3_prom	screen	KRAB	0.953922	0.911447	-0.0019638	-0.53109	0.69133	0.99983	0.59536	0.77651	NA	NA	NA	NA	NA	NA	NA	NA
sgRNA_chr10_45514320_45514420_10r	AAGCACAGGGACCATGTTGC	10_45514391_45514410	chr10_45514320_45514420	screen	KRAB	0.954017	0.911447	-0.0019869	-0.34687	0.69017	0.99983	0.72869	0.85723	NA	NA	NA	NA	NA	NA	NA	NA
sgRNA_chr15_40750412_40750512_14r	TCTACATAAAATAACTACCT	15_40750482_40750501	chr15_40750412_40750512	screen	KRAB	0.954018	0.911447	0.011113	1.4446	0.24763	0.99953	0.14856	0.53821	NA	NA	NA	NA	NA	NA	NA	NA
sgRNA_10091_3dup	AGGTGGCCCGGACAGGGTGT	14_58299158_58299177	chr14_58299132_58299232	screen	KRAB	0.954037	0.911447	0.0028765	0.9512	0.82711	0.99986	0.3415	0.60274	NA	NA	NA	NA	NA	NA	NA	NA
sgRNA_10091_3dup	AGGTGGCCCGGACAGGGTGT	14_58299158_58299177	chr14_58299132_58299232	screen	KRAB	0.954037	0.911447	0.0028765	0.9512	0.82711	0.99986	0.3415	0.60274	NA	NA	NA	NA	NA	NA	NA	NA
sgRNA_10091_3dup	AGGTGGCCCGGACAGGGTGT	14_58299158_58299177	chr14_58299132_58299232	screen	KRAB	0.954037	0.911447	0.0028765	0.9512	0.82711	0.99986	0.3415	0.60274	NA	NA	NA	NA	NA	NA	NA	NA
sgRNA_chr12_124831435_124831535_6r	TTATTAGAGACACCACTTGA	12_124831473_124831492	chr12_124831435_124831535	screen	KRAB	0.954154	0.911447	0.0063567	1.3301	0.53929	0.99978	0.18348	0.53821	NA	NA	NA	NA	NA	NA	NA	NA
sgRNA_chr12_124831435_124831535_6r	TTATTAGAGACACCACTTGA	12_124831473_124831492	chr12_124831435_124831535	screen	KRAB	0.954154	0.911447	0.0063567	1.3301	0.53929	0.99978	0.18348	0.53821	NA	NA	NA	NA	NA	NA	NA	NA
sgRNA_chr6_26026321_26026421_1f	CGCCAGTCCTACTCCACAGA	6_26026355_26026374	chr6_26026321_26026421	screen	KRAB	0.954225	0.911447	-0.0087496	-1.5898	0.19386	0.9994	0.11187	0.53821	NA	NA	NA	NA	NA	NA	NA	NA
sgRNA_chr8_144095148_144095248_18r	TGTCCGTAGCGGGAGCTGCC	8_144095203_144095222	chr8_144095148_144095248	screen	KRAB	0.954251	0.911447	-0.007129	-0.96396	0.27818	0.99958	0.33506	0.59755	NA	NA	NA	NA	NA	NA	NA	NA
sgRNA_chr10_45463887_45463987_4f	CAGCAGACTGCACGGAACTG	10_45463944_45463963	chr10_45463887_45463987	screen	KRAB	0.954257	0.911447	0.014053	1.5756	0.12649	0.99908	0.11511	0.53821	NA	NA	NA	NA	NA	NA	NA	NA
sgRNA_gecko_TMEM86B_1	CCATATCCGGCTCGAGGTGC	NA	TMEM86B	screen	KRAB	0.95438	0.911447	-0.0055913	-1.179	0.38051	0.99969	0.23839	0.54436	NA	NA	NA	NA	NA	NA	NA	NA
sgRNA_gecko_AXL_4	CAGAGCCCGTGGACCTACTC	NA	AXL	screen	KRAB	0.954477	0.911447	0.0046099	1.2309	0.67832	0.99983	0.21838	0.54101	NA	NA	NA	NA	NA	NA	NA	NA
sgRNA_gecko_PABPC4_6	ATTTGTAGGGGGCAACAGCC	NA	PABPC4	screen	KRAB	0.954549	0.911447	-0.0035299	-1.0211	0.54812	0.99979	0.30722	0.57941	NA	NA	NA	NA	NA	NA	NA	NA
sgRNA_gecko_AFF1_6	CCAGTGCCTTCTTTGCCAAA	NA	AFF1	screen	KRAB	0.954555	0.911447	0.0007737	0.18328	0.96359	0.99988	0.85458	0.92763	NA	NA	NA	NA	NA	NA	NA	NA
sgRNA_chr19_33252741_33252841_6f	TGGCAGAAGAAGGTTGGCAT	19_33252775_33252794	chr19_33252741_33252841	screen	KRAB	0.95456	0.911447	0.010006	1.5501	0.30257	0.99962	0.12111	0.53821	NA	NA	NA	NA	NA	NA	NA	NA
sgRNA_prom_LIN52_1_22r	TCTTCCCCGTGTGCTCGGTA	NA	LIN52_prom	screen	KRAB	0.954706	0.911447	0.0027238	0.7058	0.83989	0.99986	0.48031	0.69699	NA	NA	NA	NA	NA	NA	NA	NA
sgRNA_chr6_26026857_26026957_10r	TCTTCCAATGGCCCTTTTTA	6_26026906_26026925	chr6_26026857_26026957	screen	KRAB	0.954721	0.911447	0.010556	1.4819	0.27528	0.99958	0.13837	0.53821	NA	NA	NA	NA	NA	NA	NA	NA
sgRNA_prom_SPRYD4_1_8r	GTCGCGAGGTCGCTTTACTA	NA	SPRYD4_prom	screen	KRAB	0.954793	0.911447	0.01729	1.4779	0.053546	0.99784	0.13943	0.53821	NA	NA	NA	NA	NA	NA	NA	NA
sgRNA_safeTarget_8515_chr15	GTGAACTATGCTTGGCGATG	NA	safeTarget_8515_chr15	safe	KRAB	0.954814	0.911447	0.0024937	0.49316	0.86358	0.99987	0.6219	0.7937	NA	NA	NA	NA	NA	NA	NA	NA
sgRNA_prom_HBB_1_2f	TCCACATGCCCAGTTTCTAT	NA	HBB_prom	screen	KRAB	0.95486	0.911447	0.0098181	1.6474	0.31361	0.99963	0.099467	0.53821	NA	NA	NA	NA	NA	NA	NA	NA
sgRNA_chr6_159980580_159980680_7f	GGTGGCCTCATTAGCATCAT	6_159980630_159980649	chr6_159980580_159980680	screen	KRAB	0.954875	0.911447	-0.011645	-1.6442	0.094431	0.99877	0.10013	0.53821	NA	NA	NA	NA	NA	NA	NA	NA
sgRNA_chr12_121918414_121918514_9r	ACGTGCCTCCTGCCGGTCGC	12_121918458_121918477	chr12_121918414_121918514	screen	KRAB	0.954884	0.911447	0.0046097	0.74863	0.67844	0.99983	0.45408	0.68019	NA	NA	NA	NA	NA	NA	NA	NA
sgRNA_chr19_12933252_12933352_6r	GATGATGGACGAGGAAGTCG	19_12933301_12933320	chr19_12933252_12933352	screen	KRAB	0.955004	0.911447	-0.0067911	-1.3946	0.2992	0.99961	0.16313	0.53821	NA	NA	NA	NA	NA	NA	NA	NA
sgRNA_10200_3dup	CCTGATTAGTATTGTGCGCT	10_45580770_45580789	chr10_45580698_45580798	screen	KRAB	0.955083	0.911447	0.014319	1.5881	0.11964	0.99903	0.11226	0.53821	NA	NA	NA	NA	NA	NA	NA	NA
sgRNA_10200_3dup	CCTGATTAGTATTGTGCGCT	10_45580770_45580789	chr10_45580698_45580798	screen	KRAB	0.955083	0.911447	0.014319	1.5881	0.11964	0.99903	0.11226	0.53821	NA	NA	NA	NA	NA	NA	NA	NA
sgRNA_10200_3dup	CCTGATTAGTATTGTGCGCT	10_45580770_45580789	chr10_45580698_45580798	screen	KRAB	0.955083	0.911447	0.014319	1.5881	0.11964	0.99903	0.11226	0.53821	NA	NA	NA	NA	NA	NA	NA	NA
sgRNA_gecko_RHNO1_6	CCCAGAGTCATCGTCTGTGA	NA	RHNO1	screen	KRAB	0.955183	0.911447	-0.013618	-1.7051	0.053197	0.99782	0.088184	0.53821	NA	NA	NA	NA	NA	NA	NA	NA
sgRNA_prom_RPS6KA1_1_3f	CCTGGTGAGTTGAGGGCCTA	1_26529335_26529354	RPS6KA1_prom_1	screen	KRAB	0.95535	0.911447	-0.0036461	-0.78405	0.53546	0.99978	0.43301	0.66566	NA	NA	NA	NA	NA	NA	NA	NA
sgRNA_prom_KIAA0355_1_47r	CCGGGGCGGAGGTTGAGGAC	NA	KIAA0355_prom_1	screen	KRAB	0.955368	0.911447	-0.00188	-0.33136	0.69911	0.99983	0.74037	0.86448	NA	NA	NA	NA	NA	NA	NA	NA
sgRNA_gecko_BBS7_5	AAGACACAGAGCTACACAAA	NA	BBS7	screen	KRAB	0.955382	0.911447	-0.0027561	-0.66403	0.61769	0.99981	0.50667	0.71564	NA	NA	NA	NA	NA	NA	NA	NA
sgRNA_chr8_97646195_97646295_4f	GTTAGTGCATTATGAGGCCT	8_97646223_97646242	chr8_97646195_97646295	screen	KRAB	0.955384	0.911447	0.0051597	0.96878	0.63244	0.99982	0.33265	0.59606	NA	NA	NA	NA	NA	NA	NA	NA
sgRNA_gecko_STK39_1	AATAGGTCACTACGTTGGGA	NA	STK39	screen	KRAB	0.95545	0.911447	0.015134	1.6008	0.099193	0.99883	0.10942	0.53821	NA	NA	NA	NA	NA	NA	NA	NA
sgRNA_chr5_1017750_1017850_12f	CGGGCATGGGTGCAGGCCTG	5_1017792_1017811	chr5_1017750_1017850	screen	KRAB	0.955451	0.911447	0.00188	0.40281	0.92386	0.99987	0.68709	0.83135	NA	NA	NA	NA	NA	NA	NA	NA
sgRNA_gecko_CDC37L1_3	AATAAACGAAAACACCCTCT	NA	CDC37L1	screen	KRAB	0.955791	0.911447	0.0050995	0.94503	0.63662	0.99982	0.34464	0.60539	NA	NA	NA	NA	NA	NA	NA	NA
sgRNA_gecko_ZBTB7A_2	ATTCAACCGGCCCAAGCCGT	NA	ZBTB7A	screen	KRAB	0.955937	0.911447	0.0015744	0.25145	0.95476	0.99988	0.80147	0.89853	NA	NA	NA	NA	NA	NA	NA	NA
sgRNA_chr10_46020235_46020335_5r	TAGCTCAGGGGTCTCAAGCT	10_46020282_46020301	chr10_46020235_46020335	screen	KRAB	0.955956	0.911447	-0.017464	-1.7006	0.014519	0.99206	0.089009	0.53821	NA	NA	NA	NA	NA	NA	NA	NA
sgRNA_safeTarget_9554_chr21	GTTCTAGTTGAGGTAGATTA	NA	safeTarget_9554_chr21	safe	KRAB	0.956082	0.911447	0.0058468	0.94371	0.57843	0.9998	0.34532	0.60579	NA	NA	NA	NA	NA	NA	NA	NA
sgRNA_chr1_230159119_230159219_11r	GGGTGCAGCCAATAGGGCAG	1_230159170_230159189	chr1_230159119_230159219	screen	KRAB	0.956115	0.911447	-0.012969	-1.7741	0.063999	0.99819	0.076048	0.53821	NA	NA	NA	NA	NA	NA	NA	NA
sgRNA_chr12_54304574_54304674_10f	GCGGTTACCCCGATGCTTGG	12_54304622_54304641	chr12_54304574_54304674	screen	KRAB	0.956132	0.911447	0.0039673	1.2139	0.73372	0.99984	0.2248	0.54245	NA	NA	NA	NA	NA	NA	NA	NA
sgRNA_chr1_44031527_44031627_6r	GGGAGCCGTTCGGGTAGGGG	1_44031547_44031566	chr1_44031527_44031627	screen	KRAB	0.956215	0.911447	-0.0042008	-1.0462	0.48772	0.99976	0.29545	0.57245	NA	NA	NA	NA	NA	NA	NA	NA
sgRNA_chr11_19401031_19401131_8r	GATTGTTTCCTAAATCCATT	11_19401086_19401105	chr11_19401031_19401131	screen	KRAB	0.956294	0.911447	0.014664	1.5899	0.11185	0.99896	0.11185	0.53821	NA	NA	NA	NA	NA	NA	NA	NA
sgRNA_prom_GJA1_1_27r	GATCCCGGCAGACGCTAAGA	NA	GJA1_prom	screen	KRAB	0.956319	0.911447	-0.008438	-1.3347	0.20721	0.99944	0.18199	0.53821	NA	NA	NA	NA	NA	NA	NA	NA
sgRNA_chr4_87047596_87047696_14f	AAGGTGGGGAGGTTAGTCCA	4_87047672_87047691	chr4_87047596_87047696	screen	KRAB	0.956332	0.911447	0.010785	1.7882	0.2654	0.99956	0.07375	0.53821	NA	NA	NA	NA	NA	NA	NA	NA
sgRNA_chr14_73744693_73744793_9r	AAGCGAGAAGAACACGTTGG	14_73744728_73744747	chr14_73744693_73744793	screen	KRAB	0.956569	0.911447	-0.0076662	-1.0146	0.24798	0.99953	0.31028	0.58196	NA	NA	NA	NA	NA	NA	NA	NA
sgRNA_prom_MYNN_2_21r	GTGGGCATGCGCAACATTAG	NA	MYNN_prom_2	screen	KRAB	0.956595	0.911447	-0.0024982	-0.68586	0.6465	0.99982	0.4928	0.70607	NA	NA	NA	NA	NA	NA	NA	NA
sgRNA_safeTarget_2207_chr14	GAGTAAGAACCTCATAACCC	NA	safeTarget_2207_chr14	safe	KRAB	0.956625	0.911447	-0.0031053	-0.59681	0.58459	0.9998	0.55063	0.74645	NA	NA	NA	NA	NA	NA	NA	NA
sgRNA_gecko_DENND4C_3	AGCGACCATAGGGTGTGGCT	NA	DENND4C	screen	KRAB	0.956725	0.911447	-0.0087966	-1.4014	0.19118	0.99939	0.16108	0.53821	NA	NA	NA	NA	NA	NA	NA	NA
sgRNA_chr9_96418468_96418568_5f	GCCTTCTTTCCAGCCGGCCG	9_96418490_96418509	chr9_96418468_96418568	screen	KRAB	0.956743	0.911447	-0.0056546	-1.1807	0.3754	0.99969	0.23773	0.54418	NA	NA	NA	NA	NA	NA	NA	NA
sgRNA_prom_NDUFV2_1_17f	GCGCGCTCGGGATTCTCGCC	NA	NDUFV2_prom	screen	KRAB	0.956813	0.911447	0.012562	1.5612	0.18143	0.99936	0.11846	0.53821	NA	NA	NA	NA	NA	NA	NA	NA
sgRNA_chr15_31329068_31329168_5f	TGTGGCCGCTCCAAACCACG	15_31329109_31329128	chr15_31329068_31329168	screen	KRAB	0.956921	0.911447	-0.0048706	-0.9382	0.43231	0.99973	0.34814	0.60711	NA	NA	NA	NA	NA	NA	NA	NA
sgRNA_chr8_94896808_94896908_4r	GAATCGAAAAAGTGTGAAAA	8_94896824_94896843	chr8_94896808_94896908	screen	KRAB	0.957029	0.911447	0.011183	1.4968	0.24415	0.99952	0.13445	0.53821	NA	NA	NA	NA	NA	NA	NA	NA
sgRNA_prom_TMEM171_1_1f	TCCCAGATTCCTCGCGCGCA	NA	TMEM171_prom	screen	KRAB	0.957056	0.911447	-0.0084105	-1.1043	0.20861	0.99944	0.26946	0.55859	NA	NA	NA	NA	NA	NA	NA	NA
sgRNA_gecko_SRPK1_2	CCGCTCACCTTTCCGCTCCA	NA	SRPK1	screen	KRAB	0.957171	0.911447	-0.0063026	-1.2491	0.32998	0.99965	0.21161	0.53926	NA	NA	NA	NA	NA	NA	NA	NA
sgRNA_chr3_196195919_196196019_4f	ACACACACCTCCGCGGCACC	3_196195986_196196005	chr3_196195919_196196019	screen	KRAB	0.957202	0.911447	-0.0025967	-0.77591	0.63546	0.99982	0.4378	0.66896	NA	NA	NA	NA	NA	NA	NA	NA
sgRNA_safeTarget_1534_chr6	GACTGCTATTGGGTACTTCA	NA	safeTarget_1534_chr6	safe	KRAB	0.957388	0.911447	-0.0082036	-1.2764	0.21906	0.99947	0.20182	0.53824	NA	NA	NA	NA	NA	NA	NA	NA
sgRNA_chr11_62042172_62042272_14r	AGTCTGCAGGTGCATCCACG	11_62042241_62042260	chr11_62042172_62042272	screen	KRAB	0.957417	0.911447	-0.0061993	-1.0657	0.33742	0.99966	0.28656	0.56879	NA	NA	NA	NA	NA	NA	NA	NA
sgRNA_chr16_88732880_88732980_9f	GAGACCACGGGCAGGGGCTA	16_88732911_88732930	chr16_88732880_88732980	screen	KRAB	0.957427	0.911447	-0.002473	-0.65991	0.64917	0.99982	0.50931	0.71738	NA	NA	NA	NA	NA	NA	NA	NA
sgRNA_chr16_67237905_67238005_8r	TTCTGCAAAGTGAGCTGGAA	16_67237948_67237967	chr16_67237905_67238005	screen	KRAB	0.957431	0.911447	-0.0034049	-0.6805	0.55845	0.99979	0.49619	0.70821	NA	NA	NA	NA	NA	NA	NA	NA
sgRNA_gecko_MAN1A2_5	AATCCCAGTAGGTGTGTTAA	1_117442280_117442299	MAN1A2	screen	KRAB	0.957467	0.911447	-0.011385	-1.477	0.10128	0.99885	0.13968	0.53821	NA	NA	NA	NA	NA	NA	NA	NA
sgRNA_chr3_16885217_16885317_5f	GCCCGGGCTAGCCCTACCAG	3_16885241_16885260	chr3_16885217_16885317	screen	KRAB	0.957548	0.911447	-0.0033132	-0.73193	0.566	0.99979	0.46421	0.68641	NA	NA	NA	NA	NA	NA	NA	NA
sgRNA_chr12_111429633_111429733_11r	GTTTGTGATAAGGATTCCAT	12_111429685_111429704	chr12_111429633_111429733	screen	KRAB	0.9576	0.911447	-0.00090883	-0.24735	0.79505	0.99985	0.80463	0.90038	NA	NA	NA	NA	NA	NA	NA	NA
sgRNA_prom_ARHGDIG_1_16f	GAGGCCTCTAAAGGGCACAA	NA	ARHGDIG_prom	screen	KRAB	0.9576	0.911447	-0.00068606	-0.15093	0.81491	0.99986	0.88003	0.9416	NA	NA	NA	NA	NA	NA	NA	NA
sgRNA_gecko_DSTYK_4	TTCCGACGAAGCTTTCCCTC	NA	DSTYK	screen	KRAB	0.957708	0.911447	0.00045559	0.17683	0.93199	0.99988	0.85964	0.93013	NA	NA	NA	NA	NA	NA	NA	NA
sgRNA_chr16_89711761_89711861_25r	GGGGTCAGAGCCGCGTGGGT	16_89711811_89711830	chr16_89711761_89711861	screen	KRAB	0.957759	0.911447	0.00091018	0.14593	0.97613	0.99988	0.88397	0.94385	NA	NA	NA	NA	NA	NA	NA	NA
sgRNA_chr7_43798819_43798919_2f	TCAGGCACTGAGTGAACGAC	7_43798838_43798857	chr7_43798819_43798919	screen	KRAB	0.957771	0.911447	0.016408	1.5629	0.070736	0.99836	0.11809	0.53821	NA	NA	NA	NA	NA	NA	NA	NA
sgRNA_gecko_TUFM_4	ATACCCCGAGCTCGCTCCTC	NA	TUFM	screen	KRAB	0.957861	0.911447	0.0016344	0.56756	0.94953	0.99988	0.57033	0.7605	NA	NA	NA	NA	NA	NA	NA	NA
sgRNA_prom_CDC25B_3_51r	CGGCGAGGTCGTGCATGGTC	NA	CDC25B_prom_3	screen	KRAB	0.957886	0.911447	-8.42e-05	-0.022209	0.87647	0.99987	0.98228	0.99258	NA	NA	NA	NA	NA	NA	NA	NA
sgRNA_prom_LRATD2_1_28f	GAGGGACGGGATTGTAGATC	NA	LRATD2_prom	screen	KRAB	0.957997	0.911447	-0.015145	-1.5927	0.031245	0.9963	0.11123	0.53821	NA	NA	NA	NA	NA	NA	NA	NA
sgRNA_gecko_C11orf58_3	TTCTTATAGAAAGAACATAC	NA	C11orf58	screen	KRAB	0.958031	0.911447	0.01608	1.5351	0.077705	0.99851	0.12477	0.53821	NA	NA	NA	NA	NA	NA	NA	NA
sgRNA_safeTarget_2378_chr8	GAGTTCCCAGAGCGAGACAA	NA	safeTarget_2378_chr8	safe	KRAB	0.958035	0.911447	-0.0020008	-0.5779	0.68912	0.99983	0.56333	0.75569	NA	NA	NA	NA	NA	NA	NA	NA
sgRNA_10307_2dup	GACAGACTCCGAGGTGATGT	8_143306659_143306678	chr8_143306626_143306726	screen	KRAB	0.958037	0.911447	0.0006238	0.15223	0.94976	0.99988	0.87901	0.94115	NA	NA	NA	NA	NA	NA	NA	NA
sgRNA_10307_2dup	GACAGACTCCGAGGTGATGT	8_143306659_143306678	chr8_143306626_143306726	screen	KRAB	0.958037	0.911447	0.0006238	0.15223	0.94976	0.99988	0.87901	0.94115	NA	NA	NA	NA	NA	NA	NA	NA
sgRNA_10307_2dup	GACAGACTCCGAGGTGATGT	8_143306659_143306678	chr8_143306626_143306726	screen	KRAB	0.958037	0.911447	0.0006238	0.15223	0.94976	0.99988	0.87901	0.94115	NA	NA	NA	NA	NA	NA	NA	NA
sgRNA_chr6_15106923_15107023_5f	GCCGGGCACACAGTATATCT	6_15106970_15106989	chr6_15106923_15107023	screen	KRAB	0.958308	0.911447	0.0076603	1.4028	0.44904	0.99974	0.16069	0.53821	NA	NA	NA	NA	NA	NA	NA	NA
sgRNA_safeTarget_5118_chr3	GGAACTATCTTACCCTCTAC	NA	safeTarget_5118_chr3	safe	KRAB	0.958416	0.911447	-0.0098494	-1.3592	0.15042	0.99923	0.17407	0.53821	NA	NA	NA	NA	NA	NA	NA	NA
sgRNA_chr15_85718975_85719075_2f	TTGGGCTCTAAACTAGCTTT	15_85718977_85718996	chr15_85718975_85719075	screen	KRAB	0.958453	0.911447	0.014199	1.6522	0.12324	0.99906	0.0985	0.53821	NA	NA	NA	NA	NA	NA	NA	NA
sgRNA_gecko_PARP11_3	CCAAGTAAAACCAGCCCCAC	NA	PARP11	screen	KRAB	0.958471	0.911447	-0.0069248	-1.2057	0.29107	0.9996	0.22792	0.54246	NA	NA	NA	NA	NA	NA	NA	NA
sgRNA_prom_RTTN_1_18r	GAAGCTCTCCTGGCGACGCT	NA	RTTN_prom	screen	KRAB	0.958485	0.911447	-0.0081961	-1.549	0.21964	0.99947	0.12138	0.53821	NA	NA	NA	NA	NA	NA	NA	NA
sgRNA_chr1_158571395_158571495_3f	GAACTGTAGCAAATGGAGTA	1_158571423_158571442	chr1_158571395_158571495	screen	KRAB	0.958583	0.911447	0.01371	1.6252	0.13857	0.99916	0.10412	0.53821	NA	NA	NA	NA	NA	NA	NA	NA
sgRNA_prom_DHX58_1_1f	AAAGAACCACGTGTGCTAAC	NA	DHX58_prom	screen	KRAB	0.958608	0.911447	0.00029144	0.077489	0.91678	0.99987	0.93823	0.97212	NA	NA	NA	NA	NA	NA	NA	NA
sgRNA_prom_CCDC88C_1_15f	ACCAGGCTACGCGGGGCGCT	NA	CCDC88C_prom	screen	KRAB	0.958657	0.911447	0.0089558	1.4391	0.36518	0.99968	0.15013	0.53821	NA	NA	NA	NA	NA	NA	NA	NA
sgRNA_chr5_1017750_1017850_10f	GTGCGGGTGAGGCCGGGCAT	5_1017779_1017798	chr5_1017750_1017850	screen	KRAB	0.958805	0.911447	0.0073405	1.4415	0.46983	0.99975	0.14943	0.53821	NA	NA	NA	NA	NA	NA	NA	NA
sgRNA_prom_CHRNB1_1_23r	TGCTGCGGCTGCCGCTAGCT	NA	CHRNB1_prom	screen	KRAB	0.958824	0.911447	-0.0050932	-1.3403	0.41547	0.99972	0.18015	0.53821	NA	NA	NA	NA	NA	NA	NA	NA
sgRNA_chr11_4187026_4187126_6f	AGCACCCTCACATCCCAGGC	11_4187077_4187096	chr11_4187026_4187126	screen	KRAB	0.958846	0.911447	0.0080326	1.3049	0.42511	0.99973	0.19193	0.53821	NA	NA	NA	NA	NA	NA	NA	NA
sgRNA_chr19_35284949_35285049_5r	AGAAAATGCAGATGGGGAAG	19_35284973_35284992	chr19_35284949_35285049	screen	KRAB	0.958857	0.911447	0.012239	1.6203	0.19629	0.99941	0.10516	0.53821	NA	NA	NA	NA	NA	NA	NA	NA
sgRNA_gecko_PPP1R16A_1	TCCCGTCGGTGTTGACCGCC	NA	PPP1R16A	screen	KRAB	0.958891	0.911447	-0.00017841	-0.045258	0.86602	0.99987	0.9639	0.98468	NA	NA	NA	NA	NA	NA	NA	NA
sgRNA_chr8_144094907_144095007_9r	CGGTCGCGTCAGTCAGGGGC	8_144094935_144094954	chr8_144094907_144095007	screen	KRAB	0.958893	0.911447	0.0048096	0.87187	0.66287	0.99982	0.38328	0.63301	NA	NA	NA	NA	NA	NA	NA	NA
sgRNA_chr8_144094907_144095007_9r	CGGTCGCGTCAGTCAGGGGC	8_144094935_144094954	chr8_144094907_144095007	screen	KRAB	0.958893	0.911447	0.0048096	0.87187	0.66287	0.99982	0.38328	0.63301	NA	NA	NA	NA	NA	NA	NA	NA
sgRNA_chr6_87284804_87284904_3f	CTCCACTCAGGAGATCTCTG	6_87284876_87284895	chr6_87284804_87284904	screen	KRAB	0.959012	0.911447	0.010753	1.4684	0.26633	0.99956	0.14199	0.53821	NA	NA	NA	NA	NA	NA	NA	NA
sgRNA_prom_DNAJB4_1_6r	AGGAACGACAATTCTACTTT	1_78004555_78004574	DNAJB4_prom	screen	KRAB	0.959192	0.911447	0.0072092	1.1711	0.48075	0.99976	0.24155	0.54632	NA	NA	NA	NA	NA	NA	NA	NA
sgRNA_chr17_49410439_49410539_3r	GTATATCTGAGGGCATTCAG	17_49410469_49410488	chr17_49410439_49410539	screen	KRAB	0.959204	0.911447	0.0070662	1.009	0.49027	0.99976	0.313	0.5837	NA	NA	NA	NA	NA	NA	NA	NA
sgRNA_prom_HDGFL2_1_10r	TCAGCGGGAACGTCGGCCAT	NA	HDGFL2_prom	screen	KRAB	0.959226	0.911447	0.013243	1.5802	0.15448	0.99925	0.11407	0.53821	NA	NA	NA	NA	NA	NA	NA	NA
sgRNA_chr16_30903255_30903355_3f	GGCGTGCCTGCTGGTCCTAT	16_30903269_30903288	chr16_30903255_30903355	screen	KRAB	0.959356	0.911447	-0.0096491	-1.704	0.1582	0.99927	0.088382	0.53821	NA	NA	NA	NA	NA	NA	NA	NA
sgRNA_chr2_168456958_168457058_4f	CCACGCAAGGCTGCCAGGCA	2_168456981_168457000	chr2_168456958_168457058	screen	KRAB	0.959426	0.911447	-0.0028659	-0.5724	0.60758	0.99981	0.56705	0.7582	NA	NA	NA	NA	NA	NA	NA	NA
sgRNA_gecko_RBM38_1	CGCCATGCACGGCTCGCAGA	NA	RBM38	screen	KRAB	0.959473	0.911447	-0.005807	-1.2763	0.36506	0.99968	0.20185	0.53824	NA	NA	NA	NA	NA	NA	NA	NA
sgRNA_prom_TBC1D32_1_25r	GCATCGTGGCGTTCCGTCGT	NA	TBC1D32_prom	screen	KRAB	0.959502	0.911447	0.0064833	1.1223	0.53034	0.99978	0.26173	0.55433	NA	NA	NA	NA	NA	NA	NA	NA
sgRNA_chr7_100628174_100628274_18r	CGGAGTGGCTAGAGGTGATA	7_100628218_100628237	chr7_100628174_100628274	screen	KRAB	0.959573	0.911447	0.013678	1.6794	0.13973	0.99917	0.093078	0.53821	NA	NA	NA	NA	NA	NA	NA	NA
sgRNA_chr8_144094637_144094737_9r	CGCAGGCAGCGCGTGACAGC	8_144094649_144094668	chr8_144094637_144094737	screen	KRAB	0.959671	0.911447	0.0090943	1.3176	0.35647	0.99967	0.18763	0.53821	NA	NA	NA	NA	NA	NA	NA	NA
sgRNA_gecko_KAT2B_4	GAGGAGTCTTGTAAATGTAA	NA	KAT2B	screen	KRAB	0.959732	0.911447	-0.010896	-1.5689	0.11557	0.999	0.11667	0.53821	NA	NA	NA	NA	NA	NA	NA	NA
sgRNA_prom_TMX2_2_1f	ACTATGCATTCTCCTTAGCC	NA	TMX2_prom	screen	KRAB	0.959752	0.911447	0.019717	1.702	0.02172	0.99468	0.088749	0.53821	NA	NA	NA	NA	NA	NA	NA	NA
sgRNA_gecko_CBY1_2	AGAGATGCCGACTTCCGAGG	NA	CBY1	screen	KRAB	0.959851	0.911447	0.013919	1.6611	0.13079	0.99911	0.0967	0.53821	NA	NA	NA	NA	NA	NA	NA	NA
sgRNA_prom_CTIF_3_52r	ACCCATAGAACGCCTCGGTG	NA	CTIF_prom_3	screen	KRAB	0.959867	0.911447	-0.0068036	-1.3492	0.29839	0.99961	0.17727	0.53821	NA	NA	NA	NA	NA	NA	NA	NA
sgRNA_chr13_112711927_112712027_10r	ACGTTGCTACCCAGACAACA	13_112711986_112712005	chr13_112711927_112712027	screen	KRAB	0.959897	0.911447	0.0024061	0.70986	0.87148	0.99987	0.47779	0.69521	NA	NA	NA	NA	NA	NA	NA	NA
sgRNA_gecko_RCAN1_2	GCGTGCCAGTTCAGCTGAGG	NA	RCAN1	screen	KRAB	0.959946	0.911447	0.0058763	1.2636	0.57483	0.9998	0.20637	0.53847	NA	NA	NA	NA	NA	NA	NA	NA
sgRNA_chr22_37075200_37075300_18r	CTACGCCGAGAGGATCCCCG	22_37075234_37075253	chr22_37075200_37075300	screen	KRAB	0.959954	0.911447	-0.0029543	-0.55493	0.59783	0.99981	0.57894	0.76677	NA	NA	NA	NA	NA	NA	NA	NA
sgRNA_chr5_1040940_1041040_7f	GTGACACACGGACAGAGGCC	5_1040981_1041000	chr5_1040940_1041040	screen	KRAB	0.959971	0.911447	0.0018255	0.56766	0.93014	0.99988	0.57027	0.76049	NA	NA	NA	NA	NA	NA	NA	NA
sgRNA_chr22_30183847_30183947_6r	TGAAGTGAAATTCTGCCCAC	22_30183888_30183907	chr22_30183847_30183947	screen	KRAB	0.960289	0.911447	0.012342	1.6521	0.19153	0.99939	0.098512	0.53821	NA	NA	NA	NA	NA	NA	NA	NA
sgRNA_gecko_BRF1_2	AGAGCTCTGCATCAATGCGC	NA	BRF1	screen	KRAB	0.960314	0.911447	-0.00012914	-0.022597	0.87125	0.99987	0.98197	0.99246	NA	NA	NA	NA	NA	NA	NA	NA
sgRNA_chr10_24568799_24568899_13r	ATTGGTGAGGGTGGCCATGG	10_24568865_24568884	chr10_24568799_24568899	screen	KRAB	0.960447	0.911447	-0.00087387	-0.26552	0.79807	0.99985	0.79061	0.89241	NA	NA	NA	NA	NA	NA	NA	NA
sgRNA_gecko_KIAA0355_6	ACATCTAGACTAAGAGAAAG	NA	KIAA0355	screen	KRAB	0.960454	0.911447	-0.0036968	-0.85051	0.53069	0.99978	0.39504	0.64166	NA	NA	NA	NA	NA	NA	NA	NA
sgRNA_prom_SLC40A1_2_10f	GCCCCAAAGGTCTACGGGGT	2_189582052_189582071	SLC40A1_prom_2	screen	KRAB	0.960506	0.911447	-0.011371	-1.4347	0.10163	0.99886	0.15138	0.53821	NA	NA	NA	NA	NA	NA	NA	NA
sgRNA_prom_MIPOL1_1_10f	CTCCTCCGCCGGATCGTCTG	NA	MIPOL1_prom	screen	KRAB	0.960551	0.911447	-0.0050061	-1.0297	0.42256	0.99973	0.30317	0.57702	NA	NA	NA	NA	NA	NA	NA	NA
sgRNA_chr8_134662311_134662411_5f	GAAGGCCCTTAGGGAGAAGG	8_134662375_134662394	chr8_134662311_134662411	screen	KRAB	0.960572	0.911447	-0.0066075	-1.1451	0.30908	0.99962	0.25216	0.55027	NA	NA	NA	NA	NA	NA	NA	NA
sgRNA_chr1_224264086_224264186_4f	CACTGTGGAAATGGATTCTC	1_224264119_224264138	chr1_224264086_224264186	screen	KRAB	0.960575	0.911447	-0.0080259	-1.2944	0.22789	0.99949	0.19554	0.53821	NA	NA	NA	NA	NA	NA	NA	NA
sgRNA_gecko_ELMO3_3	CCTGAGGCGCCTTGTTCCGC	NA	ELMO3	screen	KRAB	0.960628	0.911447	0.013923	1.6019	0.13055	0.99911	0.10918	0.53821	NA	NA	NA	NA	NA	NA	NA	NA
sgRNA_gecko_RPL27_1	ACGCAAAGCTGTCATCGTGA	NA	RPL27	essential	KRAB	0.960781	0.911447	-0.009596	-1.3584	0.15971	0.99927	0.17433	0.53821	NA	NA	NA	NA	NA	NA	NA	NA
sgRNA_chr10_79027953_79028053_5f	CCTAGCACCTACCAGGTAGG	10_79027981_79028000	chr10_79027953_79028053	screen	KRAB	0.960868	0.911447	0.005788	1.2991	0.58226	0.9998	0.1939	0.53821	NA	NA	NA	NA	NA	NA	NA	NA
sgRNA_chr16_67217039_67217139_7r	CGGGCTGCTGGCATACAGTA	16_67217059_67217078	chr16_67217039_67217139	screen	KRAB	0.960893	0.911447	0.014992	1.5427	0.10372	0.99888	0.12291	0.53821	NA	NA	NA	NA	NA	NA	NA	NA
sgRNA_chr16_1781861_1781961_19r	GAGGATGCAGGCGGGTGCGG	16_1781925_1781944	chr16_1781861_1781961	screen	KRAB	0.960983	0.911447	-0.0028482	-0.82871	0.60909	0.99981	0.40727	0.6499	NA	NA	NA	NA	NA	NA	NA	NA
sgRNA_chr8_41724463_41724563_4f	GGAGCAACTGGGCCACGTTG	8_41724491_41724510	chr8_41724463_41724563	screen	KRAB	0.961157	0.911447	-0.0038071	-0.84017	0.52175	0.99978	0.40082	0.64594	NA	NA	NA	NA	NA	NA	NA	NA
sgRNA_chr1_3079988_3080088_3f	GTTCTGCAGCTGGTCACTGT	1_3080006_3080025	chr1_3079988_3080088	screen	KRAB	0.961239	0.911447	-0.00025716	-0.062608	0.85731	0.99986	0.95008	0.97785	NA	NA	NA	NA	NA	NA	NA	NA
sgRNA_sam_PSMB2_2	GTGACCTGCACAGCCTGCTC	NA	PSMB2	essential	KRAB	0.961277	0.911447	-0.0025857	-0.56866	0.6372	0.99982	0.56958	0.75996	NA	NA	NA	NA	NA	NA	NA	NA
sgRNA_gecko_HEATR3_5	GCTTTCTCCTGTCAGTTCCA	NA	HEATR3	screen	KRAB	0.961378	0.911447	-0.0026412	-0.60552	0.63174	0.99982	0.54483	0.7425	NA	NA	NA	NA	NA	NA	NA	NA
sgRNA_chr16_120027_120127_5f	TAAGGGAGTGTCACCTGCAG	16_120048_120067	chr16_120027_120127	screen	KRAB	0.961419	0.911447	-0.0017985	-0.46998	0.70771	0.99984	0.63837	0.80246	NA	NA	NA	NA	NA	NA	NA	NA
sgRNA_chr16_120027_120127_5f	TAAGGGAGTGTCACCTGCAG	16_120048_120067	chr16_120027_120127	screen	KRAB	0.961419	0.911447	-0.0017985	-0.46998	0.70771	0.99984	0.63837	0.80246	NA	NA	NA	NA	NA	NA	NA	NA
sgRNA_gecko_RPL10A_6	CTCTCGCGACACCCTGTACG	NA	RPL10A	essential	KRAB	0.961438	0.911447	0.0043069	1.2309	0.70376	0.99983	0.21838	0.54101	NA	NA	NA	NA	NA	NA	NA	NA
sgRNA_chr1_158626684_158626784_11r	TCCATGTGTAGAATGGTCTC	1_158626764_158626783	chr1_158626684_158626784	screen	KRAB	0.961466	0.911447	0.01197	1.7302	0.20791	0.99944	0.083591	0.53821	NA	NA	NA	NA	NA	NA	NA	NA
sgRNA_gecko_SLC12A6_5	AATAATTCCAATTATGAAGA	NA	SLC12A6	screen	KRAB	0.961468	0.911447	-0.013374	-1.6693	0.057843	0.998	0.095058	0.53821	NA	NA	NA	NA	NA	NA	NA	NA
sgRNA_gecko_AKAP13_5	ACATATAAGGGAGCTTGCTG	NA	AKAP13	screen	KRAB	0.961494	0.911447	0.0198	1.7708	0.021372	0.99459	0.076587	0.53821	NA	NA	NA	NA	NA	NA	NA	NA
sgRNA_prom_LRRC14_1_14r	CCCTTTACAGGACGACGTGG	NA	LRRC14_prom	screen	KRAB	0.961501	0.911447	-0.0083236	-1.4121	0.21337	0.99946	0.15792	0.53821	NA	NA	NA	NA	NA	NA	NA	NA
sgRNA_chr12_121833174_121833274_4f	TACTATCACTAGAAGAACGT	12_121833234_121833253	chr12_121833174_121833274	screen	KRAB	0.961538	0.911447	0.0067764	1.0003	0.51083	0.99977	0.31718	0.5864	NA	NA	NA	NA	NA	NA	NA	NA
sgRNA_sam_PSMD1_3	GGTATACTCCCCAGCCCTCG	2_231056768_231056787	PSMD1	essential	KRAB	0.961651	0.911447	-0.0050508	-0.9509	0.41814	0.99972	0.34165	0.60278	NA	NA	NA	NA	NA	NA	NA	NA
sgRNA_gecko_INTU_5	GCTCGACTCAGAAACCTCAA	NA	INTU	screen	KRAB	0.961657	0.911447	0.013135	1.398	0.15901	0.99927	0.16212	0.53821	NA	NA	NA	NA	NA	NA	NA	NA
sgRNA_chr9_113275362_113275462_9r	GGAGCCGAGGTTCCGGGAAG	9_113275405_113275424	chr9_113275362_113275462	screen	KRAB	0.961727	0.911447	0.0066904	1.3336	0.51675	0.99978	0.18235	0.53821	NA	NA	NA	NA	NA	NA	NA	NA
sgRNA_gecko_SERPING1_6	GAATAGCAAGAAGTACCCTG	NA	SERPING1	screen	KRAB	0.961796	0.911447	-0.0068345	-1.145	0.29595	0.99961	0.25223	0.55027	NA	NA	NA	NA	NA	NA	NA	NA
sgRNA_prom_UBE3C_1_3f	CAGGGCCGCGCACGCACTGA	NA	UBE3C_prom	screen	KRAB	0.96184	0.911447	0.013182	1.5996	0.15704	0.99926	0.10968	0.53821	NA	NA	NA	NA	NA	NA	NA	NA
sgRNA_gecko_PLAUR_5	ACTTGGGCCCTCGTTGCATT	19_43655437_43655456	PLAUR	screen	KRAB	0.96184	0.911447	0.0085502	1.3663	0.39027	0.9997	0.17184	0.53821	NA	NA	NA	NA	NA	NA	NA	NA
sgRNA_prom_IL2RB_1_16f	GACATCACCTGGCTGAGACA	NA	IL2RB_prom	screen	KRAB	0.961902	0.911447	0.012412	1.4904	0.18874	0.99938	0.13613	0.53821	NA	NA	NA	NA	NA	NA	NA	NA
sgRNA_gecko_MAN1A2_4	CTTGCAGCATATTACCTATC	1_117420620_117420639	MAN1A2	screen	KRAB	0.961942	0.911447	-0.0028117	-0.5325	0.61235	0.99981	0.59438	0.77632	NA	NA	NA	NA	NA	NA	NA	NA
sgRNA_prom_FBXO7_1_46r	GAGCGCAAATGCCCCAGCGT	NA	FBXO7_prom	screen	KRAB	0.96202	0.911447	-0.0043118	-0.88477	0.47715	0.99976	0.37628	0.62758	NA	NA	NA	NA	NA	NA	NA	NA
sgRNA_chr6_41934867_41934967_6r	GGCTTCTTGGATTGGTGTGT	6_41934924_41934943	chr6_41934867_41934967	screen	KRAB	0.96212	0.911447	0.0060892	0.98698	0.55892	0.99979	0.32365	0.59036	NA	NA	NA	NA	NA	NA	NA	NA
sgRNA_chr20_48825296_48825396_10r	CACCTGTGAAACAAGGAGCG	20_48825316_48825335	chr20_48825296_48825396	screen	KRAB	0.962121	0.911447	0.010281	1.4069	0.28863	0.9996	0.15946	0.53821	NA	NA	NA	NA	NA	NA	NA	NA
sgRNA_gecko_SPECC1_4	GCGTTGAGTCACCCCTCTGC	NA	SPECC1	screen	KRAB	0.962151	0.911447	-0.0036368	-0.71273	0.53673	0.99978	0.47602	0.6937	NA	NA	NA	NA	NA	NA	NA	NA
sgRNA_chr17_21377280_21377380_5f	GCGATCGAGGTGAGGTTCGG	17_21377318_21377337	chr17_21377280_21377380	screen	KRAB	0.962206	0.911447	0.0094546	1.6421	0.33393	0.99965	0.10056	0.53821	NA	NA	NA	NA	NA	NA	NA	NA
sgRNA_prom_DNAJB8_1_20f	GGTGGAGAGCACCGTGGTGA	NA	DNAJB8_prom	screen	KRAB	0.962216	0.911447	0.0011929	0.43315	0.99413	0.99988	0.6649	0.81668	NA	NA	NA	NA	NA	NA	NA	NA
sgRNA_gecko_UROS_6	TCTTCCCAGTTTCTCTGAGA	NA	UROS	screen	KRAB	0.962244	0.911447	-0.0065218	-1.1407	0.31442	0.99963	0.25401	0.55078	NA	NA	NA	NA	NA	NA	NA	NA
sgRNA_10013_2dup	AACCAACCTGCGCCCTGGGG	4_76234599_76234618	chr4_76234525_76234625	screen	KRAB	0.962318	0.911447	0.0057879	1.1985	0.58238	0.9998	0.2307	0.54282	NA	NA	NA	NA	NA	NA	NA	NA
sgRNA_10013_2dup	AACCAACCTGCGCCCTGGGG	4_76234599_76234618	chr4_76234525_76234625	screen	KRAB	0.962318	0.911447	0.0057879	1.1985	0.58238	0.9998	0.2307	0.54282	NA	NA	NA	NA	NA	NA	NA	NA
sgRNA_gecko_LY75_6	GAACTGATGAGAAACCCGCC	NA	LY75	screen	KRAB	0.962438	0.911447	-0.0045448	-0.84473	0.46007	0.99975	0.39826	0.64386	NA	NA	NA	NA	NA	NA	NA	NA
sgRNA_chr19_8389950_8390050_2f	CGCTGACCTATGACGTCATC	19_8389964_8389983	chr19_8389950_8390050	screen	KRAB	0.962528	0.911447	0.0019202	0.38851	0.92003	0.99987	0.69764	0.83831	NA	NA	NA	NA	NA	NA	NA	NA
sgRNA_prom_UNC119B_1_2f	ACCGAGAGTGAGTGCCGCGC	NA	UNC119B_prom	screen	KRAB	0.96255	0.911447	-0.0088543	-1.4015	0.18898	0.99939	0.16106	0.53821	NA	NA	NA	NA	NA	NA	NA	NA
sgRNA_prom_HELLS_1_32r	CCGCCCCGCTGCGCGAGATT	NA	HELLS_prom	screen	KRAB	0.962576	0.911447	0.0036965	0.79464	0.75626	0.99985	0.42682	0.66225	NA	NA	NA	NA	NA	NA	NA	NA
sgRNA_chr4_82901756_82901856_6r	CACACTGCTAACAATTTAGG	4_82901760_82901779	chr4_82901756_82901856	screen	KRAB	0.962604	0.911447	-0.003589	-0.75365	0.54266	0.99979	0.45106	0.67767	NA	NA	NA	NA	NA	NA	NA	NA
sgRNA_gecko_ALG6_3	TCTCATATCCACGTGATGTA	NA	ALG6	screen	KRAB	0.962639	0.911447	0.011224	1.4826	0.24206	0.99952	0.13818	0.53821	NA	NA	NA	NA	NA	NA	NA	NA
sgRNA_chr8_144428668_144428768_5f	GGCGCAGCAGACTGGAAGCC	8_144428705_144428724	chr8_144428668_144428768	screen	KRAB	0.962691	0.911447	0.012468	1.3829	0.18642	0.99938	0.1667	0.53821	NA	NA	NA	NA	NA	NA	NA	NA
sgRNA_gecko_NEK2_2	TTTCAGATCCCGATGCAATA	1_211673609_211673628	NEK2	screen	KRAB	0.962696	0.911447	0.01368	1.6422	0.1395	0.99917	0.10055	0.53821	NA	NA	NA	NA	NA	NA	NA	NA
sgRNA_gecko_SRRM5_5	GCCAAGTGTCAAACCCCGAC	19_43612770_43612789	SRRM5	screen	KRAB	0.96271	0.911447	0.0016833	0.37418	0.945	0.99988	0.70827	0.84543	NA	NA	NA	NA	NA	NA	NA	NA
sgRNA_chr22_43944974_43945074_7f	CTCTTTGAGGGCAGCATTGA	22_43945033_43945052	chr22_43944974_43945074	screen	KRAB	0.962727	0.911447	-0.0091481	-1.2578	0.1791	0.99935	0.20847	0.53847	NA	NA	NA	NA	NA	NA	NA	NA
sgRNA_chr16_68770115_68770215_11f	ACCACCAGGTGTGTGCTCTG	16_68770191_68770210	chr16_68770115_68770215	screen	KRAB	0.962738	0.911447	-0.011729	-1.4653	0.092456	0.99875	0.14285	0.53821	NA	NA	NA	NA	NA	NA	NA	NA
sgRNA_gecko_MYNN_4	CTTTCAACTCCCCGAAAACA	NA	MYNN	screen	KRAB	0.962763	0.911447	-0.00012941	-0.050705	0.87101	0.99987	0.95956	0.983	NA	NA	NA	NA	NA	NA	NA	NA
sgRNA_gecko_C18orf21_3	AGATACCTGAAAACCGATGC	NA	C18orf21	screen	KRAB	0.962841	0.911447	0.0070493	1.3335	0.49155	0.99976	0.18238	0.53821	NA	NA	NA	NA	NA	NA	NA	NA
sgRNA_gecko_VSTM4_2	ACAGCTTGCTGGCCGTGCGC	NA	VSTM4	screen	KRAB	0.962895	0.911447	-0.0078044	-1.4653	0.24008	0.99952	0.14283	0.53821	NA	NA	NA	NA	NA	NA	NA	NA
sgRNA_prom_SUSD1_2_3f	TGGAGTTAGTGTGTAGACCT	NA	SUSD1_prom_2	screen	KRAB	0.963	0.911447	-6.04e-05	-0.017222	0.87891	0.99987	0.98626	0.99388	NA	NA	NA	NA	NA	NA	NA	NA
sgRNA_prom_C5orf47_1_17f	TCTGGTCGACTGTCTCCCTC	NA	C5orf47_prom	screen	KRAB	0.963049	0.911447	0.0098151	1.6433	0.31384	0.99963	0.10032	0.53821	NA	NA	NA	NA	NA	NA	NA	NA
sgRNA_chr11_3859788_3859888_9f	GGAGAGGGACACACTAAGCC	11_3859829_3859848	chr11_3859788_3859888	screen	KRAB	0.963076	0.911447	0.0025903	0.75694	0.85173	0.99986	0.44909	0.67672	NA	NA	NA	NA	NA	NA	NA	NA
sgRNA_chr1_203682749_203682849_8r	CAACTGTAGTGGTAGACGTC	1_203682790_203682809	chr1_203682749_203682849	screen	KRAB	0.963108	0.911447	-0.00081994	-0.19258	0.80376	0.99986	0.84729	0.92336	NA	NA	NA	NA	NA	NA	NA	NA
sgRNA_10357_2dup	GCCTGGCGGAGGCGCCTCAT	16_575372_575391	chr16_575334_575434	screen	KRAB	0.963122	0.911447	-0.0014326	-0.36943	0.74185	0.99984	0.71181	0.84739	NA	NA	NA	NA	NA	NA	NA	NA
sgRNA_10357_2dup	GCCTGGCGGAGGCGCCTCAT	16_575372_575391	chr16_575334_575434	screen	KRAB	0.963122	0.911447	-0.0014326	-0.36943	0.74185	0.99984	0.71181	0.84739	NA	NA	NA	NA	NA	NA	NA	NA
sgRNA_chr14_69685166_69685266_6f	TGAAGGGCTGCAAGTACAAA	14_69685212_69685231	chr14_69685166_69685266	screen	KRAB	0.963128	0.911447	0.0086533	1.4514	0.38365	0.9997	0.14668	0.53821	NA	NA	NA	NA	NA	NA	NA	NA
sgRNA_chr1_154272616_154272716_3f	AATTTCTCACAGGGCTGCGC	1_154272641_154272660	chr1_154272616_154272716	screen	KRAB	0.963174	0.911447	0.0087752	1.335	0.3761	0.99969	0.18189	0.53821	NA	NA	NA	NA	NA	NA	NA	NA
sgRNA_chr11_61837977_61838077_16r	CGGCTCCCAGGGAGGCTCTG	11_61838051_61838070	chr11_61837977_61838077	screen	KRAB	0.963193	0.911447	0.010112	1.3994	0.29909	0.99961	0.16168	0.53821	NA	NA	NA	NA	NA	NA	NA	NA
sgRNA_chr12_53333678_53333778_3f	GAGAGCCCACCCATACAAGG	12_53333741_53333760	chr12_53333678_53333778	screen	KRAB	0.96328	0.911447	-0.010307	-1.5445	0.1345	0.99914	0.12246	0.53821	NA	NA	NA	NA	NA	NA	NA	NA
sgRNA_chr12_53333678_53333778_3f	GAGAGCCCACCCATACAAGG	12_53333741_53333760	chr12_53333678_53333778	screen	KRAB	0.96328	0.911447	-0.010307	-1.5445	0.1345	0.99914	0.12246	0.53821	NA	NA	NA	NA	NA	NA	NA	NA
sgRNA_chr12_121810626_121810726_17r	CGGAGTCTGGCAGGGGTGTT	12_121810667_121810686	chr12_121810626_121810726	screen	KRAB	0.963354	0.911447	-0.0038439	-0.76688	0.51896	0.99978	0.44315	0.67204	NA	NA	NA	NA	NA	NA	NA	NA
sgRNA_prom_UBE2O_1_36r	CCACGGCGAGGACTCGGACT	NA	UBE2O_prom	screen	KRAB	0.963414	0.911447	-0.0027457	-0.62562	0.61908	0.99981	0.53157	0.73236	NA	NA	NA	NA	NA	NA	NA	NA
sgRNA_chr19_7905219_7905319_1f	TTCTCTCTATGGAGTCATTA	19_7905227_7905246	chr19_7905219_7905319	screen	KRAB	0.963417	0.911447	0.012313	1.6724	0.19269	0.9994	0.094454	0.53821	NA	NA	NA	NA	NA	NA	NA	NA
sgRNA_chr1_158575414_158575514_1f	GTATGTTCTTGTTTTCCTCA	1_158575473_158575492	chr1_158575414_158575514	screen	KRAB	0.963436	0.911447	-0.0002	-0.03962	0.86312	0.99987	0.9684	0.9867	NA	NA	NA	NA	NA	NA	NA	NA
sgRNA_chr17_61863222_61863322_8r	TCGGAGAGAAGTCCACGGAA	17_61863259_61863278	chr17_61863222_61863322	screen	KRAB	0.963441	0.911447	0.0070009	1.4741	0.49445	0.99977	0.14047	0.53821	NA	NA	NA	NA	NA	NA	NA	NA
sgRNA_chr13_112698552_112698652_11r	ACCCTAGTTACAAAGGTAAA	13_112698630_112698649	chr13_112698552_112698652	screen	KRAB	0.963469	0.911447	0.0071287	1.3164	0.48644	0.99976	0.18804	0.53821	NA	NA	NA	NA	NA	NA	NA	NA
sgRNA_chr12_111599075_111599175_3f	GCCAAGGAGACGCCGGAACG	12_111599093_111599112	chr12_111599075_111599175	screen	KRAB	0.963529	0.911447	-0.0055049	-0.83576	0.3869	0.9997	0.40329	0.64784	NA	NA	NA	NA	NA	NA	NA	NA
sgRNA_chr6_109303228_109303328_2f	GAATGTATTGTTGATGTTCA	6_109303237_109303256	chr6_109303228_109303328	screen	KRAB	0.963589	0.911447	0.011944	1.5455	0.20919	0.99945	0.12223	0.53821	NA	NA	NA	NA	NA	NA	NA	NA
sgRNA_chr16_67447983_67448083_9r	AGAAACTAAGTCTCGAGAGG	16_67448027_67448046	chr16_67447983_67448083	screen	KRAB	0.963655	0.911447	0.011343	1.5632	0.2373	0.99951	0.11801	0.53821	NA	NA	NA	NA	NA	NA	NA	NA
sgRNA_chr1_156311130_156311230_1f	AACATTGCGACACACTTGCA	1_156311148_156311167	chr1_156311130_156311230	screen	KRAB	0.963663	0.911447	0.013918	1.6497	0.13102	0.99911	0.099013	0.53821	NA	NA	NA	NA	NA	NA	NA	NA
sgRNA_chr1_156311130_156311230_1f	AACATTGCGACACACTTGCA	1_156311148_156311167	chr1_156311130_156311230	screen	KRAB	0.963663	0.911447	0.013918	1.6497	0.13102	0.99911	0.099013	0.53821	NA	NA	NA	NA	NA	NA	NA	NA
sgRNA_gecko_SLC23A2_2	TGTGTGTGGGGTACGACCAG	NA	SLC23A2	screen	KRAB	0.963707	0.911447	0.0036328	0.7784	0.76311	0.99985	0.43633	0.66783	NA	NA	NA	NA	NA	NA	NA	NA
sgRNA_gecko_NDUFV2_3	TCCTTACCCAGTGGGCGGTG	NA	NDUFV2	screen	KRAB	0.963773	0.911447	-0.013669	-1.5505	0.052384	0.99779	0.12101	0.53821	NA	NA	NA	NA	NA	NA	NA	NA
sgRNA_gecko_PLGRKT_2	GCTTATGAATGCTCGACTTC	9_5431899_5431918	PLGRKT	screen	KRAB	0.963792	0.911447	0.012806	1.4962	0.17167	0.99932	0.13461	0.53821	NA	NA	NA	NA	NA	NA	NA	NA
sgRNA_chr5_1104773_1104873_11f	CAGGCACGGGCTGGCAGGAT	5_1104829_1104848	chr5_1104773_1104873	screen	KRAB	0.963822	0.911447	0.0021275	0.66789	0.89773	0.99987	0.50421	0.71396	NA	NA	NA	NA	NA	NA	NA	NA
sgRNA_gecko_ZBTB7A_1	TTGAATGTAGCGGGCGCCGG	NA	ZBTB7A	screen	KRAB	0.963853	0.911447	0.011937	1.475	0.20988	0.99945	0.14021	0.53821	NA	NA	NA	NA	NA	NA	NA	NA
sgRNA_chr1_47227064_47227164_6r	ACAAGGTGGTTTCACTGCTC	1_47227093_47227112	chr1_47227064_47227164	screen	KRAB	0.963978	0.911447	-0.0058481	-1.2121	0.36111	0.99968	0.22549	0.54245	NA	NA	NA	NA	NA	NA	NA	NA
sgRNA_chr22_37803893_37803993_7r	TGAGGCTCGAGGGGCTTTAG	22_37803927_37803946	chr22_37803893_37803993	screen	KRAB	0.964107	0.911447	0.011565	1.546	0.22777	0.99949	0.12209	0.53821	NA	NA	NA	NA	NA	NA	NA	NA
sgRNA_prom_GLCE_1_16f	ACGGCGGTGGCTCGGTCTCC	NA	GLCE_prom	screen	KRAB	0.964108	0.911447	0.0036143	0.89247	0.7652	0.99985	0.37214	0.62413	NA	NA	NA	NA	NA	NA	NA	NA
sgRNA_chr11_108339481_108339581_3r	AAGATTTCAACTGGGTATCT	11_108339549_108339568	chr11_108339481_108339581	screen	KRAB	0.964167	0.911447	0.0017946	0.51821	0.93362	0.99988	0.60431	0.78179	NA	NA	NA	NA	NA	NA	NA	NA
sgRNA_chr8_41763933_41764033_6r	TTCACCTCCCAGATGCCCTG	8_41763958_41763977	chr8_41763933_41764033	screen	KRAB	0.964203	0.911447	-0.0019831	-0.32509	0.6904	0.99983	0.74511	0.86717	NA	NA	NA	NA	NA	NA	NA	NA
sgRNA_prom_PLD1_1_17r	CATCCGGGCGCCCTTGGTTC	NA	PLD1_prom	screen	KRAB	0.964327	0.911447	0.015958	1.7565	0.079679	0.99854	0.079	0.53821	NA	NA	NA	NA	NA	NA	NA	NA
sgRNA_chr20_5001422_5001522_14r	GGCGGCTGCAGCGGGCACTG	20_5001455_5001474	chr20_5001422_5001522	screen	KRAB	0.964402	0.911447	0.009889	1.4956	0.31024	0.99963	0.13476	0.53821	NA	NA	NA	NA	NA	NA	NA	NA
sgRNA_chr21_34866160_34866260_9r	TGTTGCGATTGTGTTTTCTA	21_34866207_34866226	chr21_34866160_34866260	screen	KRAB	0.964491	0.911447	0.013109	1.7313	0.16017	0.99928	0.083402	0.53821	NA	NA	NA	NA	NA	NA	NA	NA
sgRNA_chr16_118642_118742_7r	CCAGCTCTGGTGAAGGTACT	16_118719_118738	chr16_118642_118742	screen	KRAB	0.964682	0.911447	0.0038943	0.87207	0.74058	0.99984	0.38317	0.63288	NA	NA	NA	NA	NA	NA	NA	NA
sgRNA_chr1_42946108_42946208_4f	TCGACTGTAGCCTCTGTCAA	1_42946156_42946175	chr1_42946108_42946208	screen	KRAB	0.964794	0.911447	-0.0028668	-0.53146	0.60747	0.99981	0.5951	0.77651	NA	NA	NA	NA	NA	NA	NA	NA
sgRNA_chr11_61835988_61836088_7r	TGTGACAGGCTCTCACTTGA	11_61836048_61836067	chr11_61835988_61836088	screen	KRAB	0.964815	0.911447	0.0071237	1.0135	0.48702	0.99976	0.31082	0.58205	NA	NA	NA	NA	NA	NA	NA	NA
sgRNA_chr16_621632_621732_8f	TGAGTGGGTCACCCAGGTGC	16_621662_621681	chr16_621632_621732	screen	KRAB	0.964828	0.911447	0.01291	1.5773	0.16853	0.99931	0.11473	0.53821	NA	NA	NA	NA	NA	NA	NA	NA
sgRNA_gecko_CEP72_4	GGCGCACCCAGGTCGCGGTG	NA	CEP72	screen	KRAB	0.964876	0.911447	-0.0076911	-1.1354	0.24624	0.99953	0.25621	0.55271	NA	NA	NA	NA	NA	NA	NA	NA
sgRNA_gecko_FAM49B_2	GGTGCAGTTGTTCCACTAGT	NA	FAM49B	screen	KRAB	0.964901	0.911447	0.00066528	0.12203	0.95232	0.99988	0.90288	0.95437	NA	NA	NA	NA	NA	NA	NA	NA
sgRNA_gecko_HAAO_3	AGACATGGTTCTCCGAGTCC	NA	HAAO	screen	KRAB	0.965107	0.911447	0.013295	1.692	0.15285	0.99924	0.090647	0.53821	NA	NA	NA	NA	NA	NA	NA	NA
sgRNA_prom_CEBPA_1_6f	GCCTGCTGGGTCCTAGCGCG	NA	CEBPA_prom	screen	KRAB	0.965134	0.911447	-0.00388	-0.67415	0.51687	0.99978	0.50021	0.71083	NA	NA	NA	NA	NA	NA	NA	NA
sgRNA_chr20_41284942_41285042_10r	GTAAGAGTGTACCAAGTCAA	20_41284985_41285004	chr20_41284942_41285042	screen	KRAB	0.965213	0.911447	-0.0029656	-0.58925	0.59667	0.99981	0.55569	0.75005	NA	NA	NA	NA	NA	NA	NA	NA
sgRNA_gecko_CDC25B_1	ACACGCCCGTGCAGAATAAG	NA	CDC25B	screen	KRAB	0.965322	0.911447	0.0066639	1.1734	0.5185	0.99978	0.24063	0.54567	NA	NA	NA	NA	NA	NA	NA	NA
sgRNA_chr6_6704416_6704516_11r	GTCAGCTCACTCCCTGCTGA	6_6704464_6704483	chr6_6704416_6704516	screen	KRAB	0.965519	0.911447	0.015731	1.4936	0.085022	0.99864	0.13527	0.53821	NA	NA	NA	NA	NA	NA	NA	NA
sgRNA_chr6_109009606_109009706_19r	GCCGGAGGGGCGGTGCTTTG	6_109009660_109009679	chr6_109009606_109009706	screen	KRAB	0.965534	0.911447	0.012048	1.7172	0.20524	0.99943	0.085942	0.53821	NA	NA	NA	NA	NA	NA	NA	NA
sgRNA_chr7_98897735_98897835_6r	GGGGAGGCACTGTGTTCTCG	7_98897773_98897792	chr7_98897735_98897835	screen	KRAB	0.965562	0.911447	0.0092453	1.6115	0.34601	0.99966	0.10708	0.53821	NA	NA	NA	NA	NA	NA	NA	NA
sgRNA_chr22_36363720_36363820_24r	CTGTCAGCCGCTTCCAACCT	22_36363776_36363795	chr22_36363720_36363820	screen	KRAB	0.965564	0.911447	-0.013775	-1.758	0.050409	0.9977	0.078743	0.53821	NA	NA	NA	NA	NA	NA	NA	NA
sgRNA_chr7_21360572_21360672_2f	CACAATCTTCCCCTTTGTAT	7_21360592_21360611	chr7_21360572_21360672	screen	KRAB	0.965717	0.911447	0.0011066	0.35026	0.99855	0.99988	0.72614	0.85581	NA	NA	NA	NA	NA	NA	NA	NA
sgRNA_chr11_67521073_67521173_14r	AGGACGGCTACATTGGCTGC	11_67521104_67521123	chr11_67521073_67521173	screen	KRAB	0.965726	0.911447	-0.0077889	-1.1075	0.24055	0.99952	0.2681	0.55809	NA	NA	NA	NA	NA	NA	NA	NA
sgRNA_gecko_EPB41L2_2	AATTGACTGAAGATATCACC	NA	EPB41L2	screen	KRAB	0.965753	0.911447	-0.0028332	-0.59103	0.61014	0.99981	0.5545	0.74941	NA	NA	NA	NA	NA	NA	NA	NA
sgRNA_prom_MARCHF2_1_15f	TTGGGCAATACTTGCTTATC	NA	MARCHF2_prom	screen	KRAB	0.965783	0.911447	-0.0026008	-0.69743	0.63488	0.99982	0.48553	0.70108	NA	NA	NA	NA	NA	NA	NA	NA
sgRNA_sam_POLR2D_3	GGCGCAGCGAGGGGACCGGT	2_127858230_127858249	POLR2D	essential	KRAB	0.96583	0.911447	0.004808	0.68783	0.66322	0.99982	0.49156	0.70529	NA	NA	NA	NA	NA	NA	NA	NA
sgRNA_prom_EXOSC10_1_24f	TCCGTCGGATTTGGTTGCGC	1_11099766_11099785	EXOSC10_prom	screen	KRAB	0.966085	0.911447	0.013558	1.5984	0.14414	0.99919	0.10995	0.53821	NA	NA	NA	NA	NA	NA	NA	NA
sgRNA_chr12_132713446_132713546_10r	ACTCAAATTGGCAGGTATGG	12_132713495_132713514	chr12_132713446_132713546	screen	KRAB	0.966096	0.911447	0.0019387	0.48766	0.91794	0.99987	0.62579	0.79507	NA	NA	NA	NA	NA	NA	NA	NA
sgRNA_gecko_SKP2_2	GCAACGTTGCTACTCAGGTC	NA	SKP2	screen	KRAB	0.966306	0.911447	0.00080535	0.18779	0.96649	0.99988	0.85104	0.92573	NA	NA	NA	NA	NA	NA	NA	NA
sgRNA_chr16_88976996_88977096_4f	GGGGCTCATGTGACGCGGGG	16_88977014_88977033	chr16_88976996_88977096	screen	KRAB	0.966368	0.911447	3.82e-05	0.010028	0.88855	0.99987	0.992	0.99616	NA	NA	NA	NA	NA	NA	NA	NA
sgRNA_chr8_23068750_23068850_14r	CCTTGTGCTCGTTGTCGCCG	8_23068765_23068784	chr8_23068750_23068850	screen	KRAB	0.966488	0.911447	0.00082228	0.33383	0.96812	0.99988	0.73851	0.86342	NA	NA	NA	NA	NA	NA	NA	NA
sgRNA_chr1_47226559_47226659_1f	TGAGTCCTCTGCCCGCCCAG	1_47226601_47226620	chr1_47226559_47226659	screen	KRAB	0.966514	0.911447	-0.009231	-1.321	0.17574	0.99934	0.1865	0.53821	NA	NA	NA	NA	NA	NA	NA	NA
sgRNA_gecko_LUZP1_1	TACGGGCCGAGGAACGATTA	NA	LUZP1	screen	KRAB	0.966525	0.911447	-0.0043303	-0.89986	0.47633	0.99976	0.3682	0.62102	NA	NA	NA	NA	NA	NA	NA	NA
sgRNA_chr10_102727575_102727675_13r	AACCAATCAATGCATGGGGT	10_102727652_102727671	chr10_102727575_102727675	screen	KRAB	0.966545	0.911447	0.0086305	1.5915	0.38539	0.9997	0.11149	0.53821	NA	NA	NA	NA	NA	NA	NA	NA
sgRNA_chr11_2299278_2299378_17r	CACCTGCGTCACAGCGAGTG	11_2299316_2299335	chr11_2299278_2299378	screen	KRAB	0.966546	0.911447	0.0092454	1.4497	0.3459	0.99966	0.14714	0.53821	NA	NA	NA	NA	NA	NA	NA	NA
sgRNA_gecko_UBE2H_2	TAGCATCGAGAGTAAACATG	NA	UBE2H	screen	KRAB	0.96656	0.911447	-0.007347	-1.0687	0.26575	0.99956	0.28522	0.56836	NA	NA	NA	NA	NA	NA	NA	NA
sgRNA_chr1_50974055_50974155_5f	CAAAGAAGGCCACCTCCGGG	1_50974096_50974115	chr1_50974055_50974155	screen	KRAB	0.966584	0.911447	0.0014445	0.3333	0.96812	0.99988	0.73891	0.86353	NA	NA	NA	NA	NA	NA	NA	NA
sgRNA_chr8_134662311_134662411_1f	CCAGTCCTTAGTGACAGAGA	8_134662357_134662376	chr8_134662311_134662411	screen	KRAB	0.966681	0.911447	0.011125	1.6327	0.24705	0.99953	0.10253	0.53821	NA	NA	NA	NA	NA	NA	NA	NA
sgRNA_chr14_81201217_81201317_7r	GAGACCTAGTAATTGCAAGA	14_81201263_81201282	chr14_81201217_81201317	screen	KRAB	0.966767	0.911447	-0.0027431	-0.65427	0.61932	0.99981	0.51294	0.71969	NA	NA	NA	NA	NA	NA	NA	NA
sgRNA_chrX_55013477_55013577_20r	CCACCACAGCCCTCAGATGA	23_55013501_55013520	chrX_55013477_55013577	screen	KRAB	0.966786	0.911447	-0.0054972	-1.1511	0.38736	0.9997	0.24968	0.55021	NA	NA	NA	NA	NA	NA	NA	NA
sgRNA_chr9_4984480_4984580_10r	CCTTGGCTGGAAAGGGGTGA	9_4984502_4984521	chr9_4984480_4984580	screen	KRAB	0.966793	0.911447	0.0042463	0.81818	0.7084	0.99984	0.41326	0.65367	NA	NA	NA	NA	NA	NA	NA	NA
sgRNA_prom_PDCD5_1_10f	GCGCTGACGCCGAGCCATGG	NA	PDCD5_prom	screen	KRAB	0.966833	0.911447	-0.0021742	-0.43841	0.67414	0.99983	0.66109	0.81468	NA	NA	NA	NA	NA	NA	NA	NA
sgRNA_prom_ANGPTL4_1_7f	AAACCGTCCTCGGGCGCGGC	NA	ANGPTL4_prom	screen	KRAB	0.966854	0.911447	0.012119	1.5723	0.20106	0.99942	0.11588	0.53821	NA	NA	NA	NA	NA	NA	NA	NA
sgRNA_chr5_103264955_103265055_9r	TAAACAACAGAAGCAGTTGG	5_103264966_103264985	chr5_103264955_103265055	screen	KRAB	0.96688	0.911447	0.02391	1.8512	0.0045299	0.975	0.064146	0.53821	NA	NA	NA	NA	NA	NA	NA	NA
sgRNA_gecko_RPS14_5	TCCCCTCTGACAGCACTCGC	NA	RPS14	essential	KRAB	0.966911	0.911447	0.0093126	1.5171	0.34079	0.99966	0.12924	0.53821	NA	NA	NA	NA	NA	NA	NA	NA
sgRNA_chr11_116792941_116793041_9r	TTACTTTCGCTCCAGTTCCT	11_116792973_116792992	chr11_116792941_116793041	screen	KRAB	0.96696	0.911447	-0.00084545	-0.24331	0.80132	0.99986	0.80777	0.90183	NA	NA	NA	NA	NA	NA	NA	NA
sgRNA_prom_SDC1_2_30r	GCTCCGCGTCCACGCCCAGA	2_20225473_20225492	SDC1_prom_2	screen	KRAB	0.967	0.911447	-0.0043637	-0.97938	0.47401	0.99976	0.32739	0.59247	NA	NA	NA	NA	NA	NA	NA	NA
sgRNA_chr6_109304626_109304726_3f	AACCTGGAGACCTTATCTGT	6_109304650_109304669	chr6_109304626_109304726	screen	KRAB	0.96703	0.911447	-0.0049537	-1.0175	0.42627	0.99973	0.3089	0.58086	NA	NA	NA	NA	NA	NA	NA	NA
sgRNA_prom_CHRNB1_1_10f	CAAGGCTCTCGCCAAGCTAG	NA	CHRNB1_prom	screen	KRAB	0.967054	0.911447	0.005218	0.88529	0.62768	0.99981	0.376	0.62734	NA	NA	NA	NA	NA	NA	NA	NA
sgRNA_chr19_12800388_12800488_11f	AGGACTGTATCCCCATGGCT	19_12800456_12800475	chr19_12800388_12800488	screen	KRAB	0.967157	0.911447	0.011778	1.5578	0.21848	0.99947	0.11929	0.53821	NA	NA	NA	NA	NA	NA	NA	NA
sgRNA_chr1_198598878_198598978_5f	GCGTGATGGTGGAACTATTC	1_198598953_198598972	chr1_198598878_198598978	screen	KRAB	0.967225	0.911447	0.00092121	0.25836	0.97764	0.99988	0.79613	0.89516	NA	NA	NA	NA	NA	NA	NA	NA
sgRNA_gecko_SLC40A1_2	CATTTAAGGGAGATCGGATG	NA	SLC40A1	screen	KRAB	0.967264	0.911447	-0.0064787	-1.326	0.3179	0.99963	0.18485	0.53821	NA	NA	NA	NA	NA	NA	NA	NA
sgRNA_chr8_143291272_143291372_14r	GAGGACAGTGCGCTCGGCGG	8_143291311_143291330	chr8_143291272_143291372	screen	KRAB	0.96733	0.911447	0.0053978	0.92526	0.61153	0.99981	0.35483	0.61192	NA	NA	NA	NA	NA	NA	NA	NA
sgRNA_chr17_28763673_28763773_6r	AAGGATAAGGTATAGAGAGA	17_28763703_28763722	chr17_28763673_28763773	screen	KRAB	0.967344	0.911447	0.004096	0.84011	0.72269	0.99984	0.40085	0.64594	NA	NA	NA	NA	NA	NA	NA	NA
sgRNA_10438_2dup	GGTGTAGGTGACGATACGGA	1_203681651_203681670	chr1_203681606_203681706	screen	KRAB	0.967351	0.911447	0.0057396	0.83887	0.58621	0.9998	0.40154	0.64618	NA	NA	NA	NA	NA	NA	NA	NA
sgRNA_10438_2dup	GGTGTAGGTGACGATACGGA	1_203681651_203681670	chr1_203681606_203681706	screen	KRAB	0.967351	0.911447	0.0057396	0.83887	0.58621	0.9998	0.40154	0.64618	NA	NA	NA	NA	NA	NA	NA	NA
sgRNA_gecko_PPP1R21_1	CGGTCTCACCCGGAAGTACA	NA	PPP1R21	screen	KRAB	0.967374	0.911447	0.011756	1.4825	0.21964	0.99947	0.13822	0.53821	NA	NA	NA	NA	NA	NA	NA	NA
sgRNA_gecko_ZNF576_6	GGGTGCACTTCGGGGCCCCC	19_43598838_43598857	ZNF576	screen	KRAB	0.967475	0.911447	-0.0043086	-0.82235	0.47761	0.99976	0.41088	0.65206	NA	NA	NA	NA	NA	NA	NA	NA
sgRNA_chr1_203682646_203682746_2f	TTGCAGATGCTGGATACTTA	1_203682673_203682692	chr1_203682646_203682746	screen	KRAB	0.967648	0.911447	-0.0012945	-0.22521	0.75672	0.99985	0.82182	0.91043	NA	NA	NA	NA	NA	NA	NA	NA
sgRNA_chr12_121805949_121806049_5f	TGCCAAGGTGGTCTTTGCCA	12_121805999_121806018	chr12_121805949_121806049	screen	KRAB	0.967692	0.911447	-0.012384	-1.5124	0.076543	0.99848	0.13044	0.53821	NA	NA	NA	NA	NA	NA	NA	NA
sgRNA_chr5_154997753_154997853_9r	TGTAGGTCTGGCCTGTCAGC	5_154997801_154997820	chr5_154997753_154997853	screen	KRAB	0.967748	0.911447	-0.0030671	-0.8182	0.58854	0.9998	0.41324	0.65367	NA	NA	NA	NA	NA	NA	NA	NA
sgRNA_chr4_68895543_68895643_10f	ATTACTTTAATAGGGTGGCT	4_68895621_68895640	chr4_68895543_68895643	screen	KRAB	0.967754	0.911447	-0.0069949	-1.309	0.28724	0.9996	0.19055	0.53821	NA	NA	NA	NA	NA	NA	NA	NA
sgRNA_prom_ZNF697_1_44r	AAGGGACCCTCGAGATGAGT	1_119631795_119631814	ZNF697_prom_1	screen	KRAB	0.967862	0.911447	-0.0026063	-0.54178	0.63442	0.99982	0.58797	0.77302	NA	NA	NA	NA	NA	NA	NA	NA
sgRNA_chr8_102256505_102256605_1f	ACAGTTATGGTATTGACTAG	8_102256516_102256535	chr8_102256505_102256605	screen	KRAB	0.967878	0.911447	0.0074139	1.2438	0.46565	0.99975	0.21356	0.53974	NA	NA	NA	NA	NA	NA	NA	NA
sgRNA_gecko_TOP2B_5	TGTCTCACATTGAGTGAAAA	NA	TOP2B	screen	KRAB	0.967892	0.911447	0.0074122	1.2081	0.46588	0.99975	0.22701	0.54246	NA	NA	NA	NA	NA	NA	NA	NA
sgRNA_gecko_GREM2_6	AGGGGATGGCGCCCGCCGGC	NA	GREM2	screen	KRAB	0.967902	0.911447	0.013439	1.6603	0.14902	0.99922	0.096854	0.53821	NA	NA	NA	NA	NA	NA	NA	NA
sgRNA_prom_PIK3CA_1_28f	GGCGACGGAGAAAGGAGTCG	NA	PIK3CA_prom	screen	KRAB	0.967917	0.911447	0.0070191	1.291	0.49306	0.99976	0.1967	0.53821	NA	NA	NA	NA	NA	NA	NA	NA
sgRNA_chr6_36594194_36594294_11r	GCAGCGAGAGCCGCGGTTGC	6_36594236_36594255	chr6_36594194_36594294	screen	KRAB	0.967919	0.911447	0.0019614	0.5072	0.91585	0.99987	0.61202	0.78603	NA	NA	NA	NA	NA	NA	NA	NA
sgRNA_gecko_C11orf21_6	CCTGGAGCACCACCCGCTTC	NA	C11orf21	screen	KRAB	0.967925	0.911447	-0.00020482	-0.039581	0.86242	0.99987	0.96843	0.9867	NA	NA	NA	NA	NA	NA	NA	NA
sgRNA_chr5_1067318_1067418_18r	TTCCCACATGACGCCCGATG	5_1067373_1067392	chr5_1067318_1067418	screen	KRAB	0.968066	0.911447	0.0047147	0.79219	0.66973	0.99983	0.42825	0.66337	NA	NA	NA	NA	NA	NA	NA	NA
sgRNA_chr8_143976140_143976240_19r	GTGCGTCCTGGTTGCGTCCG	8_143976209_143976228	chr8_143976140_143976240	screen	KRAB	0.96814	0.911447	-0.006583	-1.0654	0.31047	0.99963	0.28671	0.56889	NA	NA	NA	NA	NA	NA	NA	NA
sgRNA_gecko_RNF19A_2	AAGATTCACAATCGCTATGA	NA	RNF19A	screen	KRAB	0.968171	0.911447	0.0070995	1.2929	0.48841	0.99976	0.19606	0.53821	NA	NA	NA	NA	NA	NA	NA	NA
sgRNA_prom_KAT2B_1_39r	ACACCTACCGCTCGCCCGCC	NA	KAT2B_prom	screen	KRAB	0.968196	0.911447	-0.0048509	-0.9887	0.43359	0.99973	0.32281	0.59006	NA	NA	NA	NA	NA	NA	NA	NA
sgRNA_chr3_134419884_134419984_2f	TTGACCTCAAGTTGGCAGAG	3_134419921_134419940	chr3_134419884_134419984	screen	KRAB	0.968283	0.911447	0.0028567	0.59328	0.8292	0.99986	0.553	0.74829	NA	NA	NA	NA	NA	NA	NA	NA
sgRNA_prom_AGO2_1_39r	CCGCGTTCAAGTTCAAGCTC	NA	AGO2_prom	screen	KRAB	0.968284	0.911447	0.0057454	0.80037	0.58598	0.9998	0.4235	0.65938	NA	NA	NA	NA	NA	NA	NA	NA
sgRNA_chr1_203685865_203685965_2f	GTAGATACTTGCCAGAACAT	1_203685889_203685908	chr1_203685865_203685965	screen	KRAB	0.96829	0.911447	-0.013811	-1.5062	0.049713	0.99767	0.13201	0.53821	NA	NA	NA	NA	NA	NA	NA	NA
sgRNA_chr19_1263250_1263350_4f	GCCCTGACCAGATACAGAGA	19_1263328_1263347	chr19_1263250_1263350	screen	KRAB	0.968291	0.911447	-0.0012071	-0.21254	0.76613	0.99985	0.83168	0.91487	NA	NA	NA	NA	NA	NA	NA	NA
sgRNA_chr4_38663471_38663571_2f	CTGAGTGCGCTCAGCCGAGG	4_38663502_38663521	chr4_38663471_38663571	screen	KRAB	0.968378	0.911447	0.0065055	1.1118	0.52872	0.99978	0.26621	0.55751	NA	NA	NA	NA	NA	NA	NA	NA
sgRNA_chr8_144080774_144080874_5f	GAAGAGAACAGTGGATTAGG	8_144080794_144080813	chr8_144080774_144080874	screen	KRAB	0.968452	0.911447	0.011423	1.5	0.23404	0.9995	0.13362	0.53821	NA	NA	NA	NA	NA	NA	NA	NA
sgRNA_prom_CDC37L1_1_34r	GGCGGAAGAAATAGTCGGCG	NA	CDC37L1_prom	screen	KRAB	0.968497	0.911447	0.0078435	1.1146	0.43777	0.99973	0.265	0.55679	NA	NA	NA	NA	NA	NA	NA	NA
sgRNA_chr20_57416531_57416631_15r	TAAACCTCAGCTTGAGATTC	20_57416598_57416617	chr20_57416531_57416631	screen	KRAB	0.968744	0.911447	0.00033749	0.10765	0.92038	0.99987	0.91428	0.96023	NA	NA	NA	NA	NA	NA	NA	NA
sgRNA_gecko_CEP72_2	GGACTTCCGGCTGAACCCCG	5_620176_620195	CEP72	screen	KRAB	0.968795	0.911447	-0.0026741	-0.55868	0.62803	0.99982	0.57638	0.76507	NA	NA	NA	NA	NA	NA	NA	NA
sgRNA_chr15_65802882_65802982_1f	ACAAATCCTAGTCCAGATTC	15_65802907_65802926	chr15_65802882_65802982	screen	KRAB	0.968808	0.911447	-0.0079548	-1.3551	0.23137	0.9995	0.17537	0.53821	NA	NA	NA	NA	NA	NA	NA	NA
sgRNA_gecko_MFSD4B_6	CTTCCCAGGAATCTCAATGT	NA	MFSD4B	screen	KRAB	0.968838	0.911447	-0.0044215	-0.80345	0.47006	0.99975	0.42172	0.65898	NA	NA	NA	NA	NA	NA	NA	NA
sgRNA_gecko_MED13_1	AGCGTAACCGAAGACATAGC	NA	MED13	screen	KRAB	0.968891	0.911447	0.0053162	0.69531	0.61792	0.99981	0.48686	0.70211	NA	NA	NA	NA	NA	NA	NA	NA
sgRNA_chr9_82513156_82513256_3f	AGGCACAAAGTAGGACGTCA	9_82513218_82513237	chr9_82513156_82513256	screen	KRAB	0.968897	0.911447	-0.0011403	-0.4106	0.77229	0.99985	0.68137	0.82783	NA	NA	NA	NA	NA	NA	NA	NA
sgRNA_chr16_30959370_30959470_6f	TGTCGACTTCTTGAAGAGTG	16_30959404_30959423	chr16_30959370_30959470	screen	KRAB	0.968903	0.911447	0.026882	1.7667	0.0010454	0.9	0.077271	0.53821	NA	NA	NA	NA	NA	NA	NA	NA
sgRNA_chr16_67540455_67540555_6f	GGTATGAGAATGTGCAGGGA	16_67540501_67540520	chr16_67540455_67540555	screen	KRAB	0.968943	0.911447	0.0051952	0.98455	0.62884	0.99982	0.32484	0.59071	NA	NA	NA	NA	NA	NA	NA	NA
sgRNA_chr9_4855808_4855908_5r	GCCTGTGTATTTGCAAGGTT	9_4855856_4855875	chr9_4855808_4855908	screen	KRAB	0.968968	0.911447	0.0049288	1.0388	0.65277	0.99982	0.29889	0.57459	NA	NA	NA	NA	NA	NA	NA	NA
sgRNA_chr8_41772837_41772937_6f	CACCCTTTACCGAGAAAGGC	8_41772876_41772895	chr8_41772837_41772937	screen	KRAB	0.968978	0.911447	0.0061468	1.2293	0.55323	0.99979	0.21896	0.54101	NA	NA	NA	NA	NA	NA	NA	NA
sgRNA_gecko_DHX32_3	CCATTTCATCCGCCACCCGC	NA	DHX32	screen	KRAB	0.969204	0.911447	-0.0056544	-0.85396	0.37552	0.99969	0.39312	0.64042	NA	NA	NA	NA	NA	NA	NA	NA
sgRNA_prom_C11orf58_1_30r	GAGGCTCAATTCGCGCTGTG	NA	C11orf58_prom	screen	KRAB	0.969213	0.911447	0.0029528	0.67959	0.82014	0.99986	0.49676	0.70862	NA	NA	NA	NA	NA	NA	NA	NA
sgRNA_chr1_47213536_47213636_13r	TGGGCTGGGCCGCAGTTGCC	1_47213578_47213597	chr1_47213536_47213636	screen	KRAB	0.969232	0.911447	-0.008958	-1.1364	0.18433	0.99937	0.2558	0.5523	NA	NA	NA	NA	NA	NA	NA	NA
sgRNA_prom_TAF8_2_22f	TGTACACCCTCGGCGAGGCC	NA	TAF8_prom_2	screen	KRAB	0.969269	0.911447	-0.0051169	-0.65575	0.41361	0.99972	0.51199	0.7193	NA	NA	NA	NA	NA	NA	NA	NA
sgRNA_chr11_36437397_36437497_5f	CCAGTTCAGGTTAGTCTCAT	11_36437468_36437487	chr11_36437397_36437497	screen	KRAB	0.969269	0.911447	-0.009469	-1.346	0.16586	0.9993	0.17829	0.53821	NA	NA	NA	NA	NA	NA	NA	NA
sgRNA_chr5_1100666_1100766_1f	TCCCCGAAACACTCAGCTGC	5_1100685_1100704	chr5_1100666_1100766	screen	KRAB	0.969316	0.911447	-0.0065068	-1.5928	0.31593	0.99963	0.11121	0.53821	NA	NA	NA	NA	NA	NA	NA	NA
sgRNA_gecko_TMC6_1	CCACTCACCAATGGTGCGGC	NA	TMC6	screen	KRAB	0.969365	0.911447	0.0020222	0.55549	0.91016	0.99987	0.57856	0.76656	NA	NA	NA	NA	NA	NA	NA	NA
sgRNA_prom_NDFIP1_1_9f	TGCCAACGACCTCGAGAATG	NA	NDFIP1_prom	screen	KRAB	0.969375	0.911447	0.0055302	1.1714	0.60085	0.99981	0.24146	0.54632	NA	NA	NA	NA	NA	NA	NA	NA
sgRNA_chr12_62909937_62910037_13r	CGAGGCCATTTCTGAACCCC	12_62910005_62910024	chr12_62909937_62910037	screen	KRAB	0.96941	0.911447	0.013143	1.5446	0.15855	0.99927	0.12245	0.53821	NA	NA	NA	NA	NA	NA	NA	NA
sgRNA_gecko_ILKAP_3	GCTCCGGCAGGTCCCCGAAG	NA	ILKAP	screen	KRAB	0.969428	0.911447	-0.012628	-1.4563	0.070387	0.99835	0.14531	0.53821	NA	NA	NA	NA	NA	NA	NA	NA
sgRNA_chr22_45164470_45164570_15f	GGAGGGGCTTACGGGGCTGG	22_45164509_45164528	chr22_45164470_45164570	screen	KRAB	0.969445	0.911447	0.001954	0.44266	0.91666	0.99987	0.65801	0.81343	NA	NA	NA	NA	NA	NA	NA	NA
sgRNA_chr16_67465761_67465861_1f	AAGCCCTACCTCATCTGAGA	16_67465796_67465815	chr16_67465761_67465861	screen	KRAB	0.969469	0.911447	-0.00099459	-0.19314	0.78692	0.99985	0.84685	0.92316	NA	NA	NA	NA	NA	NA	NA	NA
sgRNA_prom_MFSD4B_1_4f	TCCGGCTTGAGGCACGATAG	NA	MFSD4B_prom	screen	KRAB	0.969487	0.911447	0.0025934	0.6431	0.8515	0.99986	0.52016	0.72469	NA	NA	NA	NA	NA	NA	NA	NA
sgRNA_safeTarget_9565_chr8	GTTCTCATTACTGTCCGTTT	NA	safeTarget_9565_chr8	safe	KRAB	0.969586	0.911447	0.0080563	1.4888	0.42337	0.99973	0.13654	0.53821	NA	NA	NA	NA	NA	NA	NA	NA
sgRNA_gecko_MRPS10_6	AACACTTTACAGATGTTTAG	NA	MRPS10	screen	KRAB	0.969613	0.911447	0.0058739	1.0737	0.57529	0.9998	0.28296	0.56721	NA	NA	NA	NA	NA	NA	NA	NA
sgRNA_gecko_RCAN1_4	GAGATCAGAAACTGCTTGTC	NA	RCAN1	screen	KRAB	0.969683	0.911447	0.0010532	0.28486	0.99251	0.99988	0.77575	0.88379	NA	NA	NA	NA	NA	NA	NA	NA
sgRNA_prom_ITSN1_1_5f	AAATCTCCATAAACCACGAT	NA	ITSN1_prom	screen	KRAB	0.969697	0.911447	0.0027495	0.60094	0.83814	0.99986	0.54788	0.74473	NA	NA	NA	NA	NA	NA	NA	NA
sgRNA_chr19_12459221_12459321_5f	TCCCTATTAATCTCACAGGT	19_12459298_12459317	chr19_12459221_12459321	screen	KRAB	0.969701	0.911447	-0.009273	-1.491	0.17434	0.99933	0.13595	0.53821	NA	NA	NA	NA	NA	NA	NA	NA
sgRNA_chr2_159747953_159748053_2r	TCCAGGCTGCGTATTGCTTC	2_159747994_159748013	chr2_159747953_159748053	screen	KRAB	0.969771	0.911447	0.012572	1.6449	0.18108	0.99936	0.099998	0.53821	NA	NA	NA	NA	NA	NA	NA	NA
sgRNA_chr2_159747953_159748053_2r	TCCAGGCTGCGTATTGCTTC	2_159747994_159748013	chr2_159747953_159748053	screen	KRAB	0.969771	0.911447	0.012572	1.6449	0.18108	0.99936	0.099998	0.53821	NA	NA	NA	NA	NA	NA	NA	NA
sgRNA_chr16_161057_161157_12r	GGGTTGGGTGCATGAGGCAG	16_161120_161139	chr16_161057_161157	screen	KRAB	0.96978	0.911447	0.0017953	0.38949	0.93339	0.99988	0.69691	0.83777	NA	NA	NA	NA	NA	NA	NA	NA
sgRNA_chr16_161057_161157_12r	GGGTTGGGTGCATGAGGCAG	16_161120_161139	chr16_161057_161157	screen	KRAB	0.96978	0.911447	0.0017953	0.38949	0.93339	0.99988	0.69691	0.83777	NA	NA	NA	NA	NA	NA	NA	NA
sgRNA_chr12_131949796_131949896_1f	CTCGCGGCGCCCTAGTCCTC	12_131949806_131949825	chr12_131949796_131949896	screen	KRAB	0.969854	0.911447	0.0071778	1.4517	0.48249	0.99976	0.1466	0.53821	NA	NA	NA	NA	NA	NA	NA	NA
sgRNA_chr14_58240485_58240585_7f	ATTATAGTCTCTGAATCTAA	14_58240551_58240570	chr14_58240485_58240585	screen	KRAB	0.969856	0.911447	0.010822	1.6384	0.26378	0.99956	0.10135	0.53821	NA	NA	NA	NA	NA	NA	NA	NA
sgRNA_chrX_56798388_56798488_5r	CCTGGCTTTCACACAGGCAG	23_56798393_56798412	chrX_56798388_56798488	screen	KRAB	0.969906	0.911447	0.0051898	1.1206	0.62954	0.99982	0.26244	0.55488	NA	NA	NA	NA	NA	NA	NA	NA
sgRNA_gecko_PABPC4_5	GAAAGCCAATCCGCATCATG	NA	PABPC4	screen	KRAB	0.969931	0.911447	0.0015898	0.32032	0.95383	0.99988	0.74872	0.86887	NA	NA	NA	NA	NA	NA	NA	NA
sgRNA_safeTarget_829_chr6	GAATACCCGTACTCTTTAAG	NA	safeTarget_829_chr6	safe	KRAB	0.970115	0.911494	-0.0091739	-1.5231	0.17771	0.99935	0.12773	0.53821	NA	NA	NA	NA	NA	NA	NA	NA
sgRNA_chr19_4400267_4400367_12r	CCCAGGCGGGAGCCGAGTAC	19_4400293_4400312	chr19_4400267_4400367	screen	KRAB	0.970233	0.911494	0.0049702	1.1193	0.6487	0.99982	0.26303	0.55545	NA	NA	NA	NA	NA	NA	NA	NA
sgRNA_safeTarget_2238_chrX	GAGTAGCTAGAGGCACTCTT	NA	safeTarget_2238_chrX	safe	KRAB	0.970411	0.911494	0.0058729	1.0959	0.57553	0.9998	0.27311	0.56062	NA	NA	NA	NA	NA	NA	NA	NA
sgRNA_prom_A4GALT_1_12r	TTGATAGGCTGAGGTCTCCG	NA	A4GALT_prom_1	screen	KRAB	0.970532	0.911494	-0.017895	-1.7951	0.012428	0.99074	0.072632	0.53821	NA	NA	NA	NA	NA	NA	NA	NA
sgRNA_chr19_33260393_33260493_4f	GTGAGTCCTGAATCCCGAGG	19_33260423_33260442	chr19_33260393_33260493	screen	KRAB	0.970729	0.911494	-0.011912	-1.6232	0.087229	0.99867	0.10455	0.53821	NA	NA	NA	NA	NA	NA	NA	NA
sgRNA_chr3_101530470_101530570_11r	AACTGCATGATAAAGGAGGG	3_101530519_101530538	chr3_101530470_101530570	screen	KRAB	0.970736	0.911494	-0.0010249	-0.23711	0.7832	0.99985	0.81257	0.90484	NA	NA	NA	NA	NA	NA	NA	NA
sgRNA_chr19_10566817_10566917_1f	TTTAGGTGGCTGTGGCCTGC	19_10566817_10566836	chr19_10566817_10566917	screen	KRAB	0.970737	0.911494	0.0079792	1.2129	0.42802	0.99973	0.22518	0.54245	NA	NA	NA	NA	NA	NA	NA	NA
sgRNA_gecko_GALNT2_1	CCCGAACCCGTGAGCGCATG	NA	GALNT2	screen	KRAB	0.970793	0.911494	0.0042954	1.1478	0.70504	0.99984	0.25103	0.55027	NA	NA	NA	NA	NA	NA	NA	NA
sgRNA_gecko_SLC20A2_4	TTCTACTATAGGATTCTCAC	NA	SLC20A2	screen	KRAB	0.970877	0.911494	0.0099226	1.3821	0.30803	0.99962	0.16694	0.53821	NA	NA	NA	NA	NA	NA	NA	NA
sgRNA_chr5_1093346_1093446_16r	CACGTCCAGCCCTTTCTTCC	5_1093395_1093414	chr5_1093346_1093446	screen	KRAB	0.970911	0.911494	-0.0048955	-1.1938	0.4308	0.99973	0.23256	0.54282	NA	NA	NA	NA	NA	NA	NA	NA
sgRNA_prom_KLLN_2_34r	GCTGCTCACAGGCGCTGAGA	NA	KLLN_prom_2	screen	KRAB	0.970917	0.911494	-0.0075025	-1.0861	0.25693	0.99955	0.27745	0.56298	NA	NA	NA	NA	NA	NA	NA	NA
sgRNA_prom_NDOR1_2_2f	CCGTGAACGCCCGCCTCGAT	NA	NDOR1_prom_2	screen	KRAB	0.971037	0.911494	-0.0096153	-1.2294	0.15866	0.99927	0.21894	0.54101	NA	NA	NA	NA	NA	NA	NA	NA
sgRNA_prom_ATP11B_1_1f	CGCTCCCGCCTCTGTCTTGT	NA	ATP11B_prom	screen	KRAB	0.971064	0.911494	-0.004342	-0.6965	0.47529	0.99976	0.48612	0.70137	NA	NA	NA	NA	NA	NA	NA	NA
sgRNA_chr7_27168349_27168449_16r	AGCTCTTAGCTGGCTCTTCC	7_27168409_27168428	chr7_27168349_27168449	screen	KRAB	0.971068	0.911494	0.012492	1.65	0.18526	0.99937	0.098952	0.53821	NA	NA	NA	NA	NA	NA	NA	NA
sgRNA_chr19_35459571_35459671_4f	GCGAGGTCAAGCAGTGCGGG	19_35459592_35459611	chr19_35459571_35459671	screen	KRAB	0.971104	0.911494	0.0024352	0.52575	0.86881	0.99987	0.59906	0.77862	NA	NA	NA	NA	NA	NA	NA	NA
sgRNA_chr17_49711372_49711472_8f	CCGGGTTTGAGGGGCAGTTA	17_49711401_49711420	chr17_49711372_49711472	screen	KRAB	0.971114	0.911494	0.0058361	1.0986	0.57913	0.9998	0.27195	0.56019	NA	NA	NA	NA	NA	NA	NA	NA
sgRNA_chr9_96418266_96418366_8f	TGACAGGAAAGCAGGACGCG	9_96418311_96418330	chr9_96418266_96418366	screen	KRAB	0.971247	0.911494	-0.012449	-1.5733	0.074104	0.99844	0.11566	0.53821	NA	NA	NA	NA	NA	NA	NA	NA
sgRNA_chr6_6706563_6706663_7r	AAGAGTCCTCCTCCCAGCTC	6_6706595_6706614	chr6_6706563_6706663	screen	KRAB	0.971335	0.911494	0.011075	1.538	0.24972	0.99954	0.12404	0.53821	NA	NA	NA	NA	NA	NA	NA	NA
sgRNA_chr4_152779928_152780028_13r	GAGCAGCGAAGCCGGAAGTG	4_152779959_152779978	chr4_152779928_152780028	screen	KRAB	0.971366	0.911494	0.01893	1.5689	0.031128	0.99628	0.11666	0.53821	NA	NA	NA	NA	NA	NA	NA	NA
sgRNA_chr3_133895870_133895970_17r	CCCGCATGACATCAGAGGCT	3_133895892_133895911	chr3_133895870_133895970	screen	KRAB	0.971368	0.911494	0.0036525	0.7204	0.7616	0.99985	0.47128	0.69075	NA	NA	NA	NA	NA	NA	NA	NA
sgRNA_chr9_21990408_21990508_5r	TCTCTACCCTTAGATGGGTA	9_21990411_21990430	chr9_21990408_21990508	screen	KRAB	0.971521	0.911494	0.011128	1.4476	0.24694	0.99953	0.14774	0.53821	NA	NA	NA	NA	NA	NA	NA	NA
sgRNA_gecko_TMEM171_4	TAGCAGGACCCCAACTTCAG	5_73131535_73131554	TMEM171	screen	KRAB	0.971541	0.911494	-0.0078214	-1.6121	0.23915	0.99951	0.10694	0.53821	NA	NA	NA	NA	NA	NA	NA	NA
sgRNA_safeTarget_3584_chr5	GCAGATACTCACCATTACCC	NA	safeTarget_3584_chr5	safe	KRAB	0.971667	0.911494	-0.0024576	-0.50485	0.65044	0.99982	0.61366	0.78732	NA	NA	NA	NA	NA	NA	NA	NA
sgRNA_chr1_37474706_37474806_18f	GGGAGGGGACGGAAGGGTCG	1_37474744_37474763	chr1_37474706_37474806	screen	KRAB	0.971679	0.911494	-0.001079	-0.17558	0.77821	0.99985	0.86062	0.93073	NA	NA	NA	NA	NA	NA	NA	NA
sgRNA_gecko_MRPS27_2	TCTGCTAGATGCTTTATCTG	NA	MRPS27	screen	KRAB	0.971701	0.911494	0.004372	0.96305	0.69923	0.99983	0.33552	0.59776	NA	NA	NA	NA	NA	NA	NA	NA
sgRNA_gecko_CEP63_1	AGTTACAGTTCTGCACTAGA	NA	CEP63	screen	KRAB	0.971706	0.911494	0.0034595	0.88432	0.77809	0.99985	0.37652	0.62765	NA	NA	NA	NA	NA	NA	NA	NA
sgRNA_prom_AXL_1_50r	GGCAACCCTTTCTCCGCCCC	NA	AXL_prom	screen	KRAB	0.971716	0.911494	-0.0013189	-0.29189	0.7537	0.99985	0.77037	0.88061	NA	NA	NA	NA	NA	NA	NA	NA
sgRNA_chr19_48874611_48874711_19r	TGAAGTGGGCCCTCTGGTCC	19_48874652_48874671	chr19_48874611_48874711	screen	KRAB	0.971766	0.911494	-0.00066416	-0.12168	0.81747	0.99986	0.90315	0.95437	NA	NA	NA	NA	NA	NA	NA	NA
sgRNA_chr19_1263250_1263350_10r	TGTGGTGGGACTCTGCAGGC	19_1263279_1263298	chr19_1263250_1263350	screen	KRAB	0.971781	0.911494	0.0077919	1.2327	0.44079	0.99974	0.21768	0.54101	NA	NA	NA	NA	NA	NA	NA	NA
sgRNA_chr11_3859788_3859888_10f	GAGAGGGACACACTAAGCCT	11_3859830_3859849	chr11_3859788_3859888	screen	KRAB	0.971865	0.911494	-0.0023735	-0.52761	0.65753	0.99982	0.59777	0.77806	NA	NA	NA	NA	NA	NA	NA	NA
sgRNA_chr12_121810626_121810726_20r	GTCCTCGTCGGAGTCTGGCA	12_121810675_121810694	chr12_121810626_121810726	screen	KRAB	0.971929	0.911494	0.0061949	1.2703	0.55044	0.99979	0.20399	0.53847	NA	NA	NA	NA	NA	NA	NA	NA
sgRNA_gecko_SRPK1_1	ATAATACCCCTGCTGACATT	NA	SRPK1	screen	KRAB	0.971931	0.911494	0.00046506	0.10517	0.93304	0.99988	0.91624	0.96073	NA	NA	NA	NA	NA	NA	NA	NA
sgRNA_chr6_34242004_34242104_13r	GCATATAAGGTGTGTGGTGA	6_34242071_34242090	chr6_34242004_34242104	screen	KRAB	0.971946	0.911494	0.016201	1.6563	0.075266	0.99846	0.097667	0.53821	NA	NA	NA	NA	NA	NA	NA	NA
sgRNA_chr21_34979544_34979644_6r	AGAATGGCTAAATAGCAGTC	21_34979553_34979572	chr21_34979544_34979644	screen	KRAB	0.971948	0.911494	0.0071641	1.4376	0.48377	0.99976	0.15054	0.53821	NA	NA	NA	NA	NA	NA	NA	NA
sgRNA_chr2_238161235_238161335_7f	GAAGGAGGCCCAGCAGTATG	2_238161267_238161286	chr2_238161235_238161335	screen	KRAB	0.972028	0.911515	-0.002307	-0.35482	0.66299	0.99982	0.72273	0.85383	NA	NA	NA	NA	NA	NA	NA	NA
sgRNA_prom_SLC25A15_1_34r	ACACCCACGTCGGCAACGGC	NA	SLC25A15_prom	screen	KRAB	0.97231	0.911726	-0.0067888	-1.2535	0.29932	0.99961	0.21001	0.53847	NA	NA	NA	NA	NA	NA	NA	NA
sgRNA_chr11_47426354_47426454_10r	GAGCTGGTCCGGTCAAGAGT	11_47426394_47426413	chr11_47426354_47426454	screen	KRAB	0.972435	0.911789	0.0081963	1.1934	0.41559	0.99972	0.23272	0.54282	NA	NA	NA	NA	NA	NA	NA	NA
sgRNA_chr3_160225112_160225212_11r	TTAGGCCCGCCAGACGGGCG	3_160225158_160225177	chr3_160225112_160225212	screen	KRAB	0.972949	0.911965	-0.0058314	-1.1009	0.36344	0.99968	0.27092	0.55928	NA	NA	NA	NA	NA	NA	NA	NA
sgRNA_gecko_BNIP3L_5	CTACCCATGAACAGCAGCAA	NA	BNIP3L	screen	KRAB	0.973021	0.911965	-0.0061797	-1.0986	0.33939	0.99966	0.27193	0.56019	NA	NA	NA	NA	NA	NA	NA	NA
sgRNA_chr3_169812057_169812157_14r	TGCTCTCAGGGTCTCCGGGA	3_169812098_169812117	chr3_169812057_169812157	screen	KRAB	0.973034	0.911965	0.017665	1.6546	0.047273	0.99755	0.098012	0.53821	NA	NA	NA	NA	NA	NA	NA	NA
sgRNA_chr17_28866004_28866104_4r	CTCCGATGCTGAGAGGTGGA	17_28866020_28866039	chr17_28866004_28866104	screen	KRAB	0.973099	0.911965	-0.0024768	-0.62798	0.6487	0.99982	0.53002	0.73141	NA	NA	NA	NA	NA	NA	NA	NA
sgRNA_gecko_JOSD1_5	CTACGATGTGAATGTCATTA	NA	JOSD1	screen	KRAB	0.973116	0.911965	0.0019824	0.58583	0.91387	0.99987	0.55799	0.75133	NA	NA	NA	NA	NA	NA	NA	NA
sgRNA_safeTarget_9315_chrX	GTTACGGCACACAAGATACC	NA	safeTarget_9315_chrX	safe	KRAB	0.973166	0.911965	0.011655	1.3366	0.22359	0.99948	0.18136	0.53821	NA	NA	NA	NA	NA	NA	NA	NA
sgRNA_chr8_143276161_143276261_10f	GACCAAGCCGCACAGGTGCG	8_143276210_143276229	chr8_143276161_143276261	screen	KRAB	0.973187	0.911965	0.0059611	1.1432	0.56763	0.9998	0.25297	0.55034	NA	NA	NA	NA	NA	NA	NA	NA
sgRNA_chr6_132513329_132513429_3r	AGACCCGCGTGCAAGAAGGC	6_132513356_132513375	chr6_132513329_132513429	screen	KRAB	0.973267	0.911965	0.00013575	0.034257	0.90133	0.99987	0.97267	0.98805	NA	NA	NA	NA	NA	NA	NA	NA
sgRNA_10178_2dup	CCAGGTTGTGAGTTCAGGGT	3_133884054_133884073	chr3_133884014_133884114	screen	KRAB	0.973276	0.911965	0.0020425	0.74704	0.90853	0.99987	0.45504	0.68056	NA	NA	NA	NA	NA	NA	NA	NA
sgRNA_10178_2dup	CCAGGTTGTGAGTTCAGGGT	3_133884054_133884073	chr3_133884014_133884114	screen	KRAB	0.973276	0.911965	0.0020425	0.74704	0.90853	0.99987	0.45504	0.68056	NA	NA	NA	NA	NA	NA	NA	NA
sgRNA_chr6_41936010_41936110_3f	TGGTCTGAGCGGCTTCCCTG	6_41936035_41936054	chr6_41936010_41936110	screen	KRAB	0.973297	0.911965	-0.0049059	-1.0247	0.43022	0.99973	0.30552	0.5781	NA	NA	NA	NA	NA	NA	NA	NA
sgRNA_gecko_UBE2L3_3	CCCAGCCTGAGCACCCGCTT	NA	UBE2L3	screen	KRAB	0.973301	0.911965	0.0018332	0.3243	0.92955	0.99988	0.74571	0.86736	NA	NA	NA	NA	NA	NA	NA	NA
sgRNA_chr6_41938731_41938831_3f	ATCTGCTCAGTGCGATGCTG	6_41938785_41938804	chr6_41938731_41938831	screen	KRAB	0.973384	0.911965	-0.0063954	-1.1916	0.32383	0.99964	0.23343	0.54282	NA	NA	NA	NA	NA	NA	NA	NA
sgRNA_gecko_MRPS10_3	ATTTCAGACATGAACCTCCA	NA	MRPS10	screen	KRAB	0.973468	0.911965	0.0051986	1.317	0.62861	0.99982	0.18783	0.53821	NA	NA	NA	NA	NA	NA	NA	NA
sgRNA_chr1_117626132_117626232_4f	TCTTCTACTTAGAAGGCTTG	1_117626179_117626198	chr1_117626132_117626232	screen	KRAB	0.973499	0.911965	0.020307	1.3429	0.017771	0.99351	0.1793	0.53821	NA	NA	NA	NA	NA	NA	NA	NA
sgRNA_chr1_117626132_117626232_4f	TCTTCTACTTAGAAGGCTTG	1_117626179_117626198	chr1_117626132_117626232	screen	KRAB	0.973499	0.911965	0.020307	1.3429	0.017771	0.99351	0.1793	0.53821	NA	NA	NA	NA	NA	NA	NA	NA
sgRNA_prom_FECH_2_4f	CTCCTGCTGGGTAGAGATAA	NA	FECH_prom	screen	KRAB	0.9735	0.911965	0.010516	1.4211	0.27795	0.99958	0.15529	0.53821	NA	NA	NA	NA	NA	NA	NA	NA
sgRNA_prom_GMPR_2_46r	GCCCGTGGCAGTGACCGAAT	NA	GMPR_prom	screen	KRAB	0.973644	0.911965	-0.0025485	-0.63211	0.64057	0.99982	0.52732	0.72951	NA	NA	NA	NA	NA	NA	NA	NA
sgRNA_chr8_143266771_143266871_8f	CTGAGGAAGGAGTCCATGAA	8_143266821_143266840	chr8_143266771_143266871	screen	KRAB	0.973671	0.911965	0.0047916	1.0306	0.66438	0.99983	0.30272	0.5768	NA	NA	NA	NA	NA	NA	NA	NA
sgRNA_chr12_6630691_6630791_5f	ATCTTTATAAAGGATCCTGG	12_6630759_6630778	chr12_6630691_6630791	screen	KRAB	0.973704	0.911965	0.00052646	0.12862	0.93978	0.99988	0.89766	0.95115	NA	NA	NA	NA	NA	NA	NA	NA
sgRNA_prom_TAL1_1_26r	CTGTACTCCGGTTGGTGTCA	1_47224839_47224858	TAL1_prom_1	screen	KRAB	0.973802	0.911965	0.0094503	1.5039	0.33417	0.99965	0.13262	0.53821	NA	NA	NA	NA	NA	NA	NA	NA
sgRNA_chr8_134714217_134714317_5r	CAACCAAAGAGGGTTATTCC	8_134714227_134714246	chr8_134714217_134714317	screen	KRAB	0.973885	0.911965	0.0025792	0.47104	0.85336	0.99986	0.63761	0.80183	NA	NA	NA	NA	NA	NA	NA	NA
sgRNA_chr19_12933680_12933780_5f	TCAGCGTGTCCGGGCCAGGG	19_12933714_12933733	chr19_12933680_12933780	screen	KRAB	0.973986	0.911965	-0.0018246	-0.41751	0.70492	0.99984	0.6763	0.82449	NA	NA	NA	NA	NA	NA	NA	NA
sgRNA_chr9_137205815_137205915_4f	GTCGGAGAGACTGGGTCGCG	9_137205837_137205856	chr9_137205815_137205915	screen	KRAB	0.974046	0.911965	-0.0040874	-0.79034	0.49747	0.99977	0.42933	0.66374	NA	NA	NA	NA	NA	NA	NA	NA
sgRNA_chr9_132984975_132985075_1f	GATCCCTCTCCCGCCTTCTC	9_132985004_132985023	chr9_132984975_132985075	screen	KRAB	0.974049	0.911965	-0.004524	-1.4258	0.46216	0.99975	0.15394	0.53821	NA	NA	NA	NA	NA	NA	NA	NA
sgRNA_prom_SH2B3_1_15r	GAACTTGACCTTCAGCACAC	NA	SH2B3_prom_1	screen	KRAB	0.974089	0.911965	-0.00064427	-0.17483	0.81921	0.99986	0.86121	0.93121	NA	NA	NA	NA	NA	NA	NA	NA
sgRNA_gecko_NSF_4	GAAAGCCTGCAAGTGACGAG	NA	NSF	screen	KRAB	0.974161	0.911965	-0.010868	-1.6319	0.11615	0.999	0.1027	0.53821	NA	NA	NA	NA	NA	NA	NA	NA
sgRNA_prom_XPO1_2_20r	GTTCGAACGAATCCTCCACG	2_61538628_61538647	XPO1_prom_2	screen	KRAB	0.974175	0.911965	0.016122	1.7177	0.07666	0.99849	0.085855	0.53821	NA	NA	NA	NA	NA	NA	NA	NA
sgRNA_prom_MTMR10_1_60r	CACTAGCACGGGACACGGTC	NA	MTMR10_prom	screen	KRAB	0.974185	0.911965	-0.017171	-1.6309	0.016029	0.99281	0.10291	0.53821	NA	NA	NA	NA	NA	NA	NA	NA
sgRNA_chr20_44210485_44210585_2f	CTCGGAGCTCCAGCAGGCAC	20_44210502_44210521	chr20_44210485_44210585	screen	KRAB	0.974256	0.911977	-0.004563	-0.64978	0.45856	0.99975	0.51583	0.72136	NA	NA	NA	NA	NA	NA	NA	NA
sgRNA_prom_RIF1_1_32r	CGAGGCATCTCGCCGCGAGG	2_151410100_151410119	RIF1_prom	screen	KRAB	0.974564	0.91214	-0.0008501	-0.35858	0.80051	0.99985	0.71991	0.8527	NA	NA	NA	NA	NA	NA	NA	NA
sgRNA_prom_RCL1_2_1f	CTTGGTTGGTATCTGGCTCC	NA	RCL1_prom_2	screen	KRAB	0.974595	0.91214	0.0019989	0.51559	0.91202	0.99987	0.60614	0.78245	NA	NA	NA	NA	NA	NA	NA	NA
sgRNA_chr13_32496940_32497040_5f	ATATTACAGTAGGTAGGGTT	13_32496979_32496998	chr13_32496940_32497040	screen	KRAB	0.974604	0.91214	-0.0073427	-1.262	0.26599	0.99956	0.20695	0.53847	NA	NA	NA	NA	NA	NA	NA	NA
sgRNA_chr4_87052466_87052566_7f	TGAGATGGAACTGGCGATAT	4_87052499_87052518	chr4_87052466_87052566	screen	KRAB	0.97472	0.912195	0.012133	1.6321	0.20024	0.99942	0.10266	0.53821	NA	NA	NA	NA	NA	NA	NA	NA
sgRNA_chr8_143289451_143289551_17f	CGGGGTCTGCCTGATGGGCG	8_143289494_143289513	chr8_143289451_143289551	screen	KRAB	0.974841	0.912254	-0.0019631	-0.65288	0.69156	0.99983	0.51383	0.7202	NA	NA	NA	NA	NA	NA	NA	NA
sgRNA_safeTarget_3614_chr5	GCAGCGATAAGTTACAGATC	NA	safeTarget_3614_chr5	safe	KRAB	0.97506	0.912405	-0.014204	-1.5724	0.04344	0.99733	0.11585	0.53821	NA	NA	NA	NA	NA	NA	NA	NA
sgRNA_chr10_102134917_102135017_2f	TTCCCCCGAAAACCAAAGAT	10_102134941_102134960	chr10_102134917_102135017	screen	KRAB	0.975318	0.912535	0.010539	1.6633	0.27644	0.99958	0.096261	0.53821	NA	NA	NA	NA	NA	NA	NA	NA
sgRNA_chr8_26392481_26392581_5f	TAATGTTGCCAAGGCAGCGG	8_26392513_26392532	chr8_26392481_26392581	screen	KRAB	0.975342	0.912535	-0.0093892	-1.5082	0.169	0.99931	0.13151	0.53821	NA	NA	NA	NA	NA	NA	NA	NA
sgRNA_prom_CBL_1_33r	ACCGGCTTACTGGTAAGCTC	NA	CBL_prom	screen	KRAB	0.975472	0.912535	0.0013802	0.49743	0.97555	0.99988	0.61888	0.79155	NA	NA	NA	NA	NA	NA	NA	NA
sgRNA_chr19_18522577_18522677_8f	GGTGGGCGTGGCTATGTAAA	19_18522604_18522623	chr19_18522577_18522677	screen	KRAB	0.975478	0.912535	0.020274	1.5811	0.01812	0.99363	0.11385	0.53821	NA	NA	NA	NA	NA	NA	NA	NA
sgRNA_prom_SNX5_3_32r	GCCAACGCGCCACCAGTTAG	NA	SNX5_prom_3	screen	KRAB	0.975489	0.912535	0.0041776	0.89068	0.71421	0.99984	0.3731	0.62524	NA	NA	NA	NA	NA	NA	NA	NA
sgRNA_chr8_41769747_41769847_4r	AGGAGGCAGGGAATACCAAG	8_41769757_41769776	chr8_41769747_41769847	screen	KRAB	0.975632	0.912563	0.012256	1.5742	0.19478	0.9994	0.11543	0.53821	NA	NA	NA	NA	NA	NA	NA	NA
sgRNA_chr17_28862706_28862806_6f	GTTAGTACTCTTCCTCTGCG	17_28862752_28862771	chr17_28862706_28862806	screen	KRAB	0.975635	0.912563	-0.0025356	-0.73199	0.64231	0.99982	0.46417	0.68641	NA	NA	NA	NA	NA	NA	NA	NA
sgRNA_chr5_62412955_62413055_5f	TTGGGCACCCGAGTCCCGAG	5_62412982_62413001	chr5_62412955_62413055	screen	KRAB	0.975807	0.912619	-0.0059048	-1.3661	0.35774	0.99968	0.17192	0.53821	NA	NA	NA	NA	NA	NA	NA	NA
sgRNA_chr5_62412955_62413055_5f	TTGGGCACCCGAGTCCCGAG	5_62412982_62413001	chr5_62412955_62413055	screen	KRAB	0.975807	0.912619	-0.0059048	-1.3661	0.35774	0.99968	0.17192	0.53821	NA	NA	NA	NA	NA	NA	NA	NA
sgRNA_chr19_4064009_4064109_5f	AACCTTTCCGACCAGGCCCC	19_4064053_4064072	chr19_4064009_4064109	screen	KRAB	0.975871	0.912619	0.012622	1.6893	0.17922	0.99935	0.091154	0.53821	NA	NA	NA	NA	NA	NA	NA	NA
sgRNA_chr16_138719_138819_4f	GGCAGCGGAATGCGCAGGCG	16_138743_138762	chr16_138719_138819	screen	KRAB	0.975873	0.912619	0.014381	1.4951	0.11859	0.99902	0.1349	0.53821	NA	NA	NA	NA	NA	NA	NA	NA
sgRNA_gecko_RAB5C_1	CGCGAGTGCAATGACGATGT	NA	RAB5C	screen	KRAB	0.975926	0.912619	0.00073579	0.11875	0.96022	0.99988	0.90547	0.9556	NA	NA	NA	NA	NA	NA	NA	NA
sgRNA_chr1_26432608_26432708_11f	AAGCCAGGAGAACCGAGGAA	1_26432686_26432705	chr1_26432608_26432708	screen	KRAB	0.976135	0.91271	-0.0044701	-0.82796	0.46681	0.99975	0.4077	0.65012	NA	NA	NA	NA	NA	NA	NA	NA
sgRNA_gecko_DNAJB5_6	GTGAACATTCCCACTATCGA	NA	DNAJB5	screen	KRAB	0.976146	0.91271	-0.0064395	-1.1474	0.32116	0.99964	0.25122	0.55027	NA	NA	NA	NA	NA	NA	NA	NA
sgRNA_chr19_42204214_42204314_8r	AACCTTATCACCACCCAACT	19_42204252_42204271	chr19_42204214_42204314	screen	KRAB	0.976197	0.91271	0.0058891	1.2699	0.57355	0.9998	0.20412	0.53847	NA	NA	NA	NA	NA	NA	NA	NA
sgRNA_chr22_32475405_32475505_5f	TAAACGGAACCAGGGAGAGG	22_32475425_32475444	chr22_32475405_32475505	screen	KRAB	0.976398	0.912765	0.0080126	1.6361	0.42616	0.99973	0.10182	0.53821	NA	NA	NA	NA	NA	NA	NA	NA
sgRNA_gecko_LAMB3_3	CCATCATGACTTCTTGAAGC	NA	LAMB3	screen	KRAB	0.97642	0.912765	0.011475	1.5834	0.23195	0.9995	0.11334	0.53821	NA	NA	NA	NA	NA	NA	NA	NA
sgRNA_prom_RAB8A_1_15f	CAAGGTCTCCCCGCGACTGG	NA	RAB8A_prom	screen	KRAB	0.976473	0.912765	-0.0077764	-1.263	0.2409	0.99952	0.20657	0.53847	NA	NA	NA	NA	NA	NA	NA	NA
sgRNA_chr1_29240850_29240950_20r	TGACCCCACCCGCCCACCCT	1_29240877_29240896	chr1_29240850_29240950	screen	KRAB	0.976488	0.912765	0.029709	1.9287	0	0	0.053771	0.53821	NA	NA	NA	NA	NA	NA	NA	NA
sgRNA_chr17_44251586_44251686_19r	GTGCCAGGCCTCGGGCAACC	17_44251618_44251637	chr17_44251586_44251686	screen	KRAB	0.976713	0.912915	-0.006545	-1.1615	0.31337	0.99963	0.24544	0.54866	NA	NA	NA	NA	NA	NA	NA	NA
sgRNA_gecko_PTPRC_1	TTACCACATGTTGGCTTAGA	NA	PTPRC	screen	KRAB	0.97685	0.912915	0.0037493	0.65205	0.75196	0.99985	0.51437	0.72066	NA	NA	NA	NA	NA	NA	NA	NA
sgRNA_chr12_6630691_6630791_17r	CCAGGATCCTTTATAAAGAT	12_6630759_6630778	chr12_6630691_6630791	screen	KRAB	0.976911	0.912915	0.0034594	0.72914	0.77821	0.99985	0.46592	0.68732	NA	NA	NA	NA	NA	NA	NA	NA
sgRNA_chr11_95789816_95789916_11r	CTTCCTGCGTCGCGGACGTT	11_95789863_95789882	chr11_95789816_95789916	screen	KRAB	0.977028	0.912915	0.0038445	0.74767	0.74406	0.99984	0.45466	0.68038	NA	NA	NA	NA	NA	NA	NA	NA
sgRNA_chr11_95789816_95789916_11r	CTTCCTGCGTCGCGGACGTT	11_95789863_95789882	chr11_95789816_95789916	screen	KRAB	0.977028	0.912915	0.0038445	0.74767	0.74406	0.99984	0.45466	0.68038	NA	NA	NA	NA	NA	NA	NA	NA
sgRNA_chr17_47733938_47734038_12r	GAGACGTTCTTGTTCCGGCG	17_47733985_47734004	chr17_47733938_47734038	screen	KRAB	0.977059	0.912915	0.018624	1.7111	0.034032	0.9966	0.087057	0.53821	NA	NA	NA	NA	NA	NA	NA	NA
sgRNA_prom_DNASE2_1_30r	CCGGTTCCCAGGCAAGTTTA	NA	DNASE2_prom_1	screen	KRAB	0.977068	0.912915	0.013567	1.7484	0.14368	0.99919	0.080391	0.53821	NA	NA	NA	NA	NA	NA	NA	NA
sgRNA_chr1_198606367_198606467_6f	CATCGGTGGGAGGTTCACCC	1_198606397_198606416	chr1_198606367_198606467	screen	KRAB	0.977125	0.912915	-0.0088581	-1.3865	0.18874	0.99938	0.16559	0.53821	NA	NA	NA	NA	NA	NA	NA	NA
sgRNA_gecko_MED19_1	GCACAAACAGAGCCGTACCC	NA	MED19	screen	KRAB	0.977256	0.912915	0.0047001	0.78159	0.67135	0.99983	0.43446	0.66697	NA	NA	NA	NA	NA	NA	NA	NA
sgRNA_chr16_88718196_88718296_13r	CCACCACCAACACGAGGTTG	16_88718270_88718289	chr16_88718196_88718296	screen	KRAB	0.97728	0.912915	0.0059632	1.091	0.5674	0.9998	0.27525	0.56214	0.840571	0.538927	0.0077584	0.72963	0.34737	0.97059	0.46562	0.99349
sgRNA_chr22_21591512_21591612_11r	GAAACAATTGGCAAGGAAGG	22_21591569_21591588	chr22_21591512_21591612	screen	KRAB	0.977331	0.912915	0.01522	1.6864	0.096986	0.9988	0.091728	0.53821	NA	NA	NA	NA	NA	NA	NA	NA
sgRNA_prom_NDUFV2_1_45r	CACGCCGCTCCCTTCGCCGA	NA	NDUFV2_prom	screen	KRAB	0.977344	0.912915	0.0056514	1.0556	0.59295	0.9998	0.29114	0.57077	NA	NA	NA	NA	NA	NA	NA	NA
sgRNA_gecko_RHAG_2	GTATCGATCTGGACTGAGAA	6_49615678_49615697	RHAG	screen	KRAB	0.977472	0.912915	-0.018969	-1.7841	0.0087113	0.98684	0.074413	0.53821	NA	NA	NA	NA	NA	NA	NA	NA
sgRNA_chr9_82546165_82546265_7f	TACAGATCATGGTTAAGACA	9_82546212_82546231	chr9_82546165_82546265	screen	KRAB	0.977556	0.912915	0.0069369	1.3098	0.50096	0.99977	0.19027	0.53821	NA	NA	NA	NA	NA	NA	NA	NA
sgRNA_chr10_109952014_109952114_5r	TTGTACACTAAGCCACCCTA	10_109952026_109952045	chr10_109952014_109952114	screen	KRAB	0.977565	0.912915	-0.0038885	-1.1582	0.51617	0.99978	0.24677	0.54968	NA	NA	NA	NA	NA	NA	NA	NA
sgRNA_prom_C11orf21_1_30f	GTGTATGCGTCTACCATGTG	NA	C11orf21_prom_1	screen	KRAB	0.977609	0.912915	0.012978	1.5643	0.16563	0.9993	0.11775	0.53821	NA	NA	NA	NA	NA	NA	NA	NA
sgRNA_gecko_TMEM171_2	CCCGACCGAGCCTTCATCTG	5_73123662_73123681	TMEM171	screen	KRAB	0.977656	0.912915	-0.0037695	-0.8005	0.5243	0.99978	0.42342	0.65938	NA	NA	NA	NA	NA	NA	NA	NA
sgRNA_gecko_PDS5B_4	TCATGGCTCATTCAAAGACT	NA	PDS5B	screen	KRAB	0.977658	0.912915	0.0030879	0.68727	0.81015	0.99986	0.49192	0.70556	NA	NA	NA	NA	NA	NA	NA	NA
sgRNA_prom_MYH9_1_51r	CCGCTGCCGTCGGACTGGTC	NA	MYH9_prom_1	screen	KRAB	0.977691	0.912915	0.0023786	0.75032	0.87334	0.99987	0.45306	0.67914	NA	NA	NA	NA	NA	NA	NA	NA
sgRNA_chr20_48841148_48841248_14r	CCATCGGTAATCCAAGCCCT	20_48841184_48841203	chr20_48841148_48841248	screen	KRAB	0.977823	0.912935	-0.00016533	-0.039062	0.8673	0.99987	0.96884	0.98683	NA	NA	NA	NA	NA	NA	NA	NA
sgRNA_chr8_23575948_23576048_6f	GCCTGAGAACTGGCCAATGC	8_23575990_23576009	chr8_23575948_23576048	screen	KRAB	0.977847	0.912935	0.0072176	1.1752	0.48005	0.99976	0.23991	0.54491	NA	NA	NA	NA	NA	NA	NA	NA
sgRNA_gecko_CD164_1	GCAGCTGTTTCGACCTTCAC	NA	CD164	screen	KRAB	0.977992	0.912935	0.016262	1.37	0.074104	0.99844	0.1707	0.53821	NA	NA	NA	NA	NA	NA	NA	NA
sgRNA_gecko_EPB41_2	ACCGAGCAGCTAAGAAATTA	1_29035869_29035888	EPB41	positive_control	KRAB	0.977997	0.912935	-2.18e-07	-4.83e-05	0.8846	0.99987	0.99996	0.99997	NA	NA	NA	NA	NA	NA	NA	NA
sgRNA_chr8_23575948_23576048_22r	CCCTGCATTGGCCAGTTCTC	8_23575994_23576013	chr8_23575948_23576048	screen	KRAB	0.97804	0.912935	-0.0036437	-0.71822	0.53592	0.99978	0.47262	0.69154	NA	NA	NA	NA	NA	NA	NA	NA
sgRNA_chrX_71119598_71119698_11r	AGAAAAGTGTACCTCAGGGT	23_71119658_71119677	chrX_71119598_71119698	screen	KRAB	0.978059	0.912935	-0.0074256	-1.2944	0.26146	0.99956	0.19552	0.53821	NA	NA	NA	NA	NA	NA	NA	NA
sgRNA_prom_SPRYD4_1_2f	CCCTAGTTGCTCGTGTATCA	NA	SPRYD4_prom	screen	KRAB	0.978201	0.913013	-0.0061471	-0.96876	0.34195	0.99966	0.33266	0.59606	NA	NA	NA	NA	NA	NA	NA	NA
sgRNA_chr3_122390649_122390749_6r	AATGGTGAAACTTCTGCTAT	3_122390676_122390695	chr3_122390649_122390749	screen	KRAB	0.978322	0.913053	-0.012691	-1.5704	0.069342	0.99833	0.11633	0.53821	NA	NA	NA	NA	NA	NA	NA	NA
sgRNA_gecko_ZNF697_5	GGCGGGCGAGTGCGACGCGA	NA	ZNF697	screen	KRAB	0.978623	0.913053	-0.011954	-1.2843	0.085952	0.99865	0.19902	0.53821	NA	NA	NA	NA	NA	NA	NA	NA
sgRNA_chr6_41921435_41921535_11r	GTGGACTCCCAGCGCCCAAG	6_41921474_41921493	chr6_41921435_41921535	screen	KRAB	0.978689	0.913053	-0.0098179	-1.3794	0.15193	0.99924	0.16776	0.53821	NA	NA	NA	NA	NA	NA	NA	NA
sgRNA_chr10_99541286_99541386_5r	GATAGAGCGATCCGTACGCT	10_99541327_99541346	chr10_99541286_99541386	screen	KRAB	0.978709	0.913053	-0.012892	-1.6635	0.065509	0.99823	0.096215	0.53821	NA	NA	NA	NA	NA	NA	NA	NA
sgRNA_chr5_1114779_1114879_6r	CAAGCACCAACGACTGCGGA	5_1114807_1114826	chr5_1114779_1114879	screen	KRAB	0.978744	0.913053	-0.0081515	-1.4526	0.2215	0.99948	0.14635	0.53821	NA	NA	NA	NA	NA	NA	NA	NA
sgRNA_prom_SLC7A5_1_7f	CGAGCCGTCCGCGCTCTTGG	NA	SLC7A5_prom_1	screen	KRAB	0.978747	0.913053	0.0044433	1.0699	0.69319	0.99983	0.28467	0.56819	NA	NA	NA	NA	NA	NA	NA	NA
sgRNA_safeTarget_6269_chr4	GGGACGGCTGCATCTACCAG	NA	safeTarget_6269_chr4	safe	KRAB	0.978854	0.913053	0.0007381	0.15584	0.96033	0.99988	0.87616	0.9398	NA	NA	NA	NA	NA	NA	NA	NA
sgRNA_gecko_CDC25B_4	CCGCCTCCGCTTATTCTGCA	NA	CDC25B	screen	KRAB	0.979049	0.913053	-0.0078626	-1.0474	0.23602	0.99951	0.29493	0.57225	NA	NA	NA	NA	NA	NA	NA	NA
sgRNA_chr3_184143405_184143505_9r	GCATACCTGTGGGGAGACTG	3_184143428_184143447	chr3_184143405_184143505	screen	KRAB	0.979085	0.913053	0.00027264	0.051535	0.91445	0.99987	0.9589	0.98268	NA	NA	NA	NA	NA	NA	NA	NA
sgRNA_chr18_48926736_48926836_3f	CTCCACATCGGACATCTCAA	18_48926779_48926798	chr18_48926736_48926836	screen	KRAB	0.979145	0.913053	0.0035472	0.67455	0.77043	0.99985	0.49996	0.71066	NA	NA	NA	NA	NA	NA	NA	NA
sgRNA_gecko_PRSS53_6	ACTCAGCCCTGGGGCCGAAG	NA	PRSS53	screen	KRAB	0.979164	0.913053	0.016894	1.5477	0.060631	0.99809	0.1217	0.53821	NA	NA	NA	NA	NA	NA	NA	NA
sgRNA_chr3_66402499_66402599_5f	GGTCTGACCTCTTGCATGGT	3_66402538_66402557	chr3_66402499_66402599	screen	KRAB	0.979199	0.913053	-0.008262	-1.4833	0.21639	0.99946	0.138	0.53821	NA	NA	NA	NA	NA	NA	NA	NA
sgRNA_chr6_34236066_34236166_3f	TATTTACAGTCCCAACGGAA	6_34236095_34236114	chr6_34236066_34236166	screen	KRAB	0.979209	0.913053	0.00082633	0.13877	0.96881	0.99988	0.88963	0.94641	NA	NA	NA	NA	NA	NA	NA	NA
sgRNA_chr5_154973402_154973502_4r	TGAGTTATGCCATTCAAGAA	5_154973432_154973451	chr5_154973402_154973502	screen	KRAB	0.979273	0.913053	-0.0067954	-1.0883	0.29886	0.99961	0.27648	0.56264	NA	NA	NA	NA	NA	NA	NA	NA
sgRNA_chr1_42963384_42963484_8r	GCCATTTCTAGGGTGGGGAC	1_42963424_42963443	chr1_42963384_42963484	screen	KRAB	0.97928	0.913053	-0.0050235	-1.0551	0.4207	0.99972	0.29137	0.57077	NA	NA	NA	NA	NA	NA	NA	NA
sgRNA_gecko_SMOC1_6	TGGCCAGAGCAAGTGTCGCC	NA	SMOC1	screen	KRAB	0.979302	0.913053	0.019479	1.6705	0.024508	0.99528	0.094825	0.53821	NA	NA	NA	NA	NA	NA	NA	NA
sgRNA_chr16_16059033_16059133_10r	TAGGCAGTGAGGATCCACTC	16_16059101_16059120	chr16_16059033_16059133	screen	KRAB	0.979401	0.913053	0.012542	1.7198	0.18271	0.99936	0.085465	0.53821	NA	NA	NA	NA	NA	NA	NA	NA
sgRNA_chr8_23564133_23564233_1f	TATTGTTTTTGCGTCCTTTC	8_23564136_23564155	chr8_23564133_23564233	screen	KRAB	0.979482	0.913053	0.0028201	0.51292	0.8321	0.99986	0.60801	0.78363	NA	NA	NA	NA	NA	NA	NA	NA
sgRNA_chr8_23564133_23564233_1f	TATTGTTTTTGCGTCCTTTC	8_23564136_23564155	chr8_23564133_23564233	screen	KRAB	0.979482	0.913053	0.0028201	0.51292	0.8321	0.99986	0.60801	0.78363	NA	NA	NA	NA	NA	NA	NA	NA
sgRNA_chr6_41789040_41789140_12r	TGATACGTGGTTGTGACGGC	6_41789107_41789126	chr6_41789040_41789140	screen	KRAB	0.979527	0.913053	-0.0035927	-0.77969	0.54219	0.99979	0.43557	0.66753	NA	NA	NA	NA	NA	NA	NA	NA
sgRNA_10547_2dup	TGCGGTGAAGGCGTGCCAGA	NA	SWAP70	screen	KRAB	0.979621	0.913053	0.019141	1.6213	0.028457	0.99593	0.10495	0.53821	NA	NA	NA	NA	NA	NA	NA	NA
sgRNA_chr6_3162094_3162194_8r	GTAGATAATTCGGTATGCTC	6_3162156_3162175	chr6_3162094_3162194	screen	KRAB	0.979628	0.913053	0.010954	1.4659	0.25669	0.99955	0.14267	0.53821	NA	NA	NA	NA	NA	NA	NA	NA
sgRNA_chr11_47426733_47426833_3f	ATAGGCCAGCCGTGTGCAAA	11_47426759_47426778	chr11_47426733_47426833	screen	KRAB	0.979721	0.913053	0.0026755	0.4306	0.84488	0.99986	0.66676	0.81781	NA	NA	NA	NA	NA	NA	NA	NA
sgRNA_prom_PSMD9_1_5f	GAGCCGTAGTTACGGTCGAC	NA	PSMD9_prom	screen	KRAB	0.979814	0.913053	-0.0019228	-0.61953	0.69528	0.99983	0.53557	0.73493	NA	NA	NA	NA	NA	NA	NA	NA
sgRNA_prom_STK17A_1_23f	GCTGACAGAGATACGCGCCG	NA	STK17A_prom	screen	KRAB	0.979814	0.913053	-0.004291	-0.95046	0.47935	0.99976	0.34188	0.60278	NA	NA	NA	NA	NA	NA	NA	NA
sgRNA_chr14_91501316_91501416_11r	TTAAGCCTTGAATATTGATA	14_91501373_91501392	chr14_91501316_91501416	screen	KRAB	0.979855	0.913053	0.0038421	0.98243	0.74441	0.99984	0.32589	0.59128	NA	NA	NA	NA	NA	NA	NA	NA
sgRNA_chr2_26028442_26028542_4f	TATGATGCCACATAAGTTGG	2_26028477_26028496	chr2_26028442_26028542	screen	KRAB	0.979892	0.913053	0.0046072	1.0011	0.6789	0.99983	0.31679	0.5861	NA	NA	NA	NA	NA	NA	NA	NA
sgRNA_gecko_KAT2B_3	ACCTGTGGTTGAAGGCTCTT	NA	KAT2B	screen	KRAB	0.979966	0.913053	0.013781	1.394	0.1359	0.99915	0.16332	0.53821	NA	NA	NA	NA	NA	NA	NA	NA
sgRNA_chr1_117610339_117610439_1f	AGATACTCATATCTGCACAA	1_117610387_117610406	chr1_117610339_117610439	screen	KRAB	0.97998	0.913053	0.006599	0.93331	0.52291	0.99978	0.35066	0.60842	NA	NA	NA	NA	NA	NA	NA	NA
sgRNA_chr8_41772879_41772979_5f	TGGGGAGTGTGTCAGCCACC	8_41772937_41772956	chr8_41772879_41772979	screen	KRAB	0.980071	0.913053	-0.0044253	-0.85229	0.46948	0.99975	0.39406	0.64124	NA	NA	NA	NA	NA	NA	NA	NA
sgRNA_chr2_8606481_8606581_13r	ACATGTTATCACCTTCTCTA	2_8606509_8606528	chr2_8606481_8606581	screen	KRAB	0.980081	0.913053	-0.0061753	-1.2665	0.33986	0.99966	0.20532	0.53847	NA	NA	NA	NA	NA	NA	NA	NA
sgRNA_chr2_8606481_8606581_13r	ACATGTTATCACCTTCTCTA	2_8606509_8606528	chr2_8606481_8606581	screen	KRAB	0.980081	0.913053	-0.0061753	-1.2665	0.33986	0.99966	0.20532	0.53847	NA	NA	NA	NA	NA	NA	NA	NA
sgRNA_prom_NRBF2_1_3f	AGCGCCTATCGCTGGCTCTT	NA	NRBF2_prom	screen	KRAB	0.980145	0.913053	-0.0025418	-0.6643	0.64127	0.99982	0.5065	0.71563	NA	NA	NA	NA	NA	NA	NA	NA
sgRNA_chr6_6703556_6703656_5r	TCTGATAGGTGTTACACATC	6_6703600_6703619	chr6_6703556_6703656	screen	KRAB	0.980174	0.913053	0.0078695	1.2908	0.43649	0.99973	0.19676	0.53821	NA	NA	NA	NA	NA	NA	NA	NA
sgRNA_prom_CDC25B_3_50r	GGCGAGGTCGTGCATGGTCT	NA	CDC25B_prom_3	screen	KRAB	0.980217	0.913053	0.0034263	0.53411	0.78111	0.99985	0.59327	0.77613	NA	NA	NA	NA	NA	NA	NA	NA
sgRNA_chr19_4444695_4444795_17r	GGCGAGTGCTGTCACAGGCC	19_4444757_4444776	chr19_4444695_4444795	screen	KRAB	0.980219	0.913053	0.0040013	0.83143	0.72989	0.99984	0.40573	0.64917	NA	NA	NA	NA	NA	NA	NA	NA
sgRNA_chr11_3859788_3859888_12f	ACACTAAGCCTGGGGTAGCC	11_3859839_3859858	chr11_3859788_3859888	screen	KRAB	0.980299	0.913053	-0.00016287	-0.038436	0.86753	0.99987	0.96934	0.9869	NA	NA	NA	NA	NA	NA	NA	NA
sgRNA_gecko_LGALS9B_4	GTACATCATAGGTGGGATGG	NA	LGALS9B	screen	KRAB	0.980333	0.913053	-0.00049344	-0.14417	0.83385	0.99986	0.88537	0.94461	NA	NA	NA	NA	NA	NA	NA	NA
sgRNA_gecko_LONP1_5	TGTCTCGGCAGATTCCTAAG	NA	LONP1	screen	KRAB	0.980388	0.913053	0.00055485	0.1152	0.94198	0.99988	0.90829	0.95721	NA	NA	NA	NA	NA	NA	NA	NA
sgRNA_prom_SLC26A8_1_37r	GCAGAACGGGCAGAGCTCGA	NA	SLC26A8_prom	screen	KRAB	0.980499	0.913053	-0.014798	-1.6641	0.036123	0.99679	0.09609	0.53821	NA	NA	NA	NA	NA	NA	NA	NA
sgRNA_chr1_158667888_158667988_3f	GACCACCCTCAATCATCTCT	1_158667942_158667961	chr1_158667888_158667988	screen	KRAB	0.980519	0.913053	-0.0054795	-1.0273	0.38852	0.9997	0.30429	0.57758	NA	NA	NA	NA	NA	NA	NA	NA
sgRNA_gecko_COG1_3	TGTTGGCTGGAACTCGACGA	NA	COG1	screen	KRAB	0.980602	0.913053	-0.010583	-1.3987	0.12498	0.99907	0.16191	0.53821	NA	NA	NA	NA	NA	NA	NA	NA
sgRNA_chr16_67198023_67198123_8r	CCAGGTTGTAGATATAATCG	16_67198051_67198070	chr16_67198023_67198123	screen	KRAB	0.980701	0.913053	-0.0047641	-1.1895	0.43986	0.99974	0.23423	0.54297	NA	NA	NA	NA	NA	NA	NA	NA
sgRNA_prom_NKIRAS1_1_4f	CGCAGCTTTCCACCGGAAAG	NA	NKIRAS1_prom	screen	KRAB	0.980706	0.913053	0.0091695	1.4556	0.35217	0.99967	0.14551	0.53821	NA	NA	NA	NA	NA	NA	NA	NA
sgRNA_gecko_SLC7A10_4	CCCGAAGATCTCTGTGACGT	19_33215780_33215799	SLC7A10	screen	KRAB	0.980815	0.913053	0.00043847	0.097086	0.93095	0.99988	0.92266	0.96467	NA	NA	NA	NA	NA	NA	NA	NA
sgRNA_prom_PRKAA1_1_38r	GGAGCGTCTGCGCCCGACGT	NA	PRKAA1_prom_1	screen	KRAB	0.980827	0.913053	0.012109	1.6773	0.20152	0.99942	0.093491	0.53821	NA	NA	NA	NA	NA	NA	NA	NA
sgRNA_chr6_26049338_26049438_1f	AAAGTATTAGAGACACTACC	6_26049359_26049378	chr6_26049338_26049438	screen	KRAB	0.980871	0.913053	0.0064743	1.1475	0.53127	0.99978	0.25119	0.55027	NA	NA	NA	NA	NA	NA	NA	NA
sgRNA_gecko_CBY1_1	CACAGTTGGATCGATCAACC	NA	CBY1	screen	KRAB	0.980961	0.913053	0.0012926	0.2616	0.98368	0.99988	0.79363	0.89402	NA	NA	NA	NA	NA	NA	NA	NA
sgRNA_chr5_103264955_103265055_4f	TTACAGGTGGAAAAGGACTT	5_103265018_103265037	chr5_103264955_103265055	screen	KRAB	0.980966	0.913053	-0.016957	-1.7703	0.01719	0.99329	0.076671	0.53821	NA	NA	NA	NA	NA	NA	NA	NA
sgRNA_chr5_103264955_103265055_4f	TTACAGGTGGAAAAGGACTT	5_103265018_103265037	chr5_103264955_103265055	screen	KRAB	0.980966	0.913053	-0.016957	-1.7703	0.01719	0.99329	0.076671	0.53821	NA	NA	NA	NA	NA	NA	NA	NA
sgRNA_gecko_GLRX5_2	GCACGGCGTCCGCGATTACG	NA	GLRX5	screen	KRAB	0.981115	0.913137	0.0036228	0.6273	0.7645	0.99985	0.53046	0.73148	NA	NA	NA	NA	NA	NA	NA	NA
sgRNA_chr2_27298249_27298349_15r	GGTCAAGGCATAGTCAGGAT	2_27298299_27298318	chr2_27298249_27298349	screen	KRAB	0.981288	0.913166	-0.0094836	-1.5342	0.16528	0.9993	0.12499	0.53821	NA	NA	NA	NA	NA	NA	NA	NA
sgRNA_safeTarget_8283_chr7	GTCGGAGCTCAGTGTTGCAT	NA	safeTarget_8283_chr7	safe	KRAB	0.981337	0.913166	0.0072792	1.1418	0.47506	0.99976	0.25356	0.55078	NA	NA	NA	NA	NA	NA	NA	NA
sgRNA_gecko_ARHGDIG_5	GGCTCCGGGGCCCGTCGTCA	16_282077_282096	ARHGDIG	screen	KRAB	0.981353	0.913166	-0.00094431	-0.32259	0.79226	0.99985	0.74701	0.86822	NA	NA	NA	NA	NA	NA	NA	NA
sgRNA_chr16_57536742_57536842_11f	CGTGAGGGGCCGAGAGTTGC	16_57536809_57536828	chr16_57536742_57536842	screen	KRAB	0.981553	0.913166	0.015259	1.6904	0.096057	0.99879	0.090954	0.53821	NA	NA	NA	NA	NA	NA	NA	NA
sgRNA_prom_CDKN2C_2_15r	ACTCAAGGGACTATAGATCG	1_50969958_50969977	CDKN2C_prom_2	screen	KRAB	0.981609	0.913166	0.0057992	1.3295	0.58122	0.9998	0.18367	0.53821	NA	NA	NA	NA	NA	NA	NA	NA
sgRNA_chr8_85355913_85356013_5r	ATTCAGTCCACACGTTGTCA	8_85355956_85355975	chr8_85355913_85356013	screen	KRAB	0.981619	0.913166	0.0018772	0.37967	0.92433	0.99987	0.70419	0.84295	NA	NA	NA	NA	NA	NA	NA	NA
sgRNA_chr1_206634519_206634619_3f	CCGACCGCCTCGTGCTTGGT	1_206634529_206634548	chr1_206634519_206634619	screen	KRAB	0.98169	0.913166	-0.010492	-1.4701	0.1287	0.9991	0.14153	0.53821	NA	NA	NA	NA	NA	NA	NA	NA
sgRNA_chr10_45592669_45592769_8r	TGCCAGCTCAAAGCAGAGCT	10_45592735_45592754	chr10_45592669_45592769	screen	KRAB	0.981747	0.913166	0.010465	1.5524	0.28016	0.99959	0.12057	0.53821	NA	NA	NA	NA	NA	NA	NA	NA
sgRNA_chr10_45592669_45592769_8r	TGCCAGCTCAAAGCAGAGCT	10_45592735_45592754	chr10_45592669_45592769	screen	KRAB	0.981747	0.913166	0.010465	1.5524	0.28016	0.99959	0.12057	0.53821	NA	NA	NA	NA	NA	NA	NA	NA
sgRNA_gecko_DNAJB8_6	AGCCCATTCAATAGTGACCG	3_128462878_128462897	DNAJB8	screen	KRAB	0.981766	0.913166	0.00046953	0.14476	0.9335	0.99988	0.8849	0.94429	NA	NA	NA	NA	NA	NA	NA	NA
sgRNA_chr3_122502242_122502342_7r	ACAAGTCACACTGGTGGTTA	3_122502297_122502316	chr3_122502242_122502342	screen	KRAB	0.981918	0.913166	0.0013018	0.3334	0.98287	0.99988	0.73883	0.8635	NA	NA	NA	NA	NA	NA	NA	NA
sgRNA_prom_CHAF1A_2_29r	GCCCATTGACATATCCGCGA	NA	CHAF1A_prom_2	screen	KRAB	0.981921	0.913166	-0.0087663	-1.4481	0.19258	0.9994	0.14759	0.53821	NA	NA	NA	NA	NA	NA	NA	NA
sgRNA_chr11_207350_207450_3f	CTCAGACGTGGCGCAGTCGC	11_207372_207391	chr11_207350_207450	screen	KRAB	0.981981	0.913166	0.00012327	0.032671	0.89924	0.99987	0.97394	0.98844	NA	NA	NA	NA	NA	NA	NA	NA
sgRNA_gecko_GREM1_1	ATTTGCGCTCCGTCACATGC	NA	GREM1	screen	KRAB	0.982001	0.913166	0.016471	1.5991	0.069226	0.99832	0.10981	0.53821	NA	NA	NA	NA	NA	NA	NA	NA
sgRNA_gecko_ARID4A_5	GTGTGGTATTATCCTGTTTC	NA	ARID4A	screen	KRAB	0.982022	0.913166	-0.0028406	-0.84913	0.60956	0.99981	0.39581	0.64201	NA	NA	NA	NA	NA	NA	NA	NA
sgRNA_chr9_133252519_133252619_13r	AGTTGACCTGTGTCCTACTG	9_133252527_133252546	chr9_133252519_133252619	screen	KRAB	0.98204	0.913166	0.010217	1.4458	0.29154	0.9996	0.14822	0.53821	NA	NA	NA	NA	NA	NA	NA	NA
sgRNA_gecko_CSNK1G1_2	ATCGTCCTCTGGGGTTCTTA	NA	CSNK1G1	screen	KRAB	0.982073	0.913166	0.0050772	0.76598	0.63871	0.99982	0.44369	0.67246	NA	NA	NA	NA	NA	NA	NA	NA
sgRNA_chr11_61815186_61815286_15r	CGCAGTGTGATTTGGGGCCG	11_61815239_61815258	chr11_61815186_61815286	screen	KRAB	0.982188	0.913219	0.016951	1.7671	0.059701	0.99806	0.07721	0.53821	NA	NA	NA	NA	NA	NA	NA	NA
sgRNA_prom_RHBDF1_1_18f	TCTCCAGCGCCTCGGCCCGA	NA	RHBDF1_prom	screen	KRAB	0.982347	0.913313	-0.0081225	-1.1439	0.22313	0.99948	0.25265	0.55027	NA	NA	NA	NA	NA	NA	NA	NA
sgRNA_gecko_RPL27_3	CACGATGACAGCTTTGCGTC	NA	RPL27	essential	KRAB	0.982507	0.913408	-0.0095162	-1.4174	0.16331	0.99929	0.15637	0.53821	NA	NA	NA	NA	NA	NA	NA	NA
sgRNA_chr1_203683266_203683366_4f	GCTCATGGAGCTGCGTTCGA	1_203683298_203683317	chr1_203683266_203683366	screen	KRAB	0.982888	0.913565	0.0061253	1.2904	0.55474	0.99979	0.19692	0.53821	NA	NA	NA	NA	NA	NA	NA	NA
sgRNA_chr17_78187471_78187571_5f	CAGAGCGCCTAGTGCGTGCC	17_78187546_78187565	chr17_78187471_78187571	screen	KRAB	0.982958	0.913565	0.010404	1.5528	0.28329	0.99959	0.12047	0.53821	NA	NA	NA	NA	NA	NA	NA	NA
sgRNA_gecko_SNX13_5	CACTCATTCAGTTTGCTACT	NA	SNX13	screen	KRAB	0.982994	0.913565	0.017044	1.6555	0.057611	0.99799	0.097815	0.53821	NA	NA	NA	NA	NA	NA	NA	NA
sgRNA_gecko_SSBP4_2	CATACTCCCCATAACGGGGC	NA	SSBP4	screen	KRAB	0.983021	0.913565	-0.0077644	-1.026	0.24159	0.99952	0.3049	0.57758	NA	NA	NA	NA	NA	NA	NA	NA
sgRNA_prom_RAB15_1_53r	CGGGCACCCAGCGAGCGAGT	NA	RAB15_prom_1	screen	KRAB	0.983048	0.913565	0.01315	1.4179	0.1582	0.99927	0.15623	0.53821	NA	NA	NA	NA	NA	NA	NA	NA
sgRNA_prom_RPN1_1_30r	CCTGGCTAAGGTGACGGCCG	NA	RPN1_prom	screen	KRAB	0.98305	0.913565	0.0054746	1.0042	0.60573	0.99981	0.31528	0.58551	NA	NA	NA	NA	NA	NA	NA	NA
sgRNA_chr11_57667689_57667789_9r	AGCGCGCACGTAAGGCCGTG	11_57667741_57667760	chr11_57667689_57667789	screen	KRAB	0.9831	0.913565	-0.0054093	-1.54	0.3934	0.9997	0.12357	0.53821	NA	NA	NA	NA	NA	NA	NA	NA
sgRNA_gecko_KPNB1_4	CAGAGATCCCAGTAAACCAG	NA	KPNB1	essential	KRAB	0.983139	0.913565	0.0050958	0.92062	0.63685	0.99982	0.35725	0.61391	NA	NA	NA	NA	NA	NA	NA	NA
sgRNA_chr8_143247634_143247734_3f	CTTTAGAGGTGTGGCAAGCG	8_143247678_143247697	chr8_143247634_143247734	screen	KRAB	0.983266	0.913572	0.0099892	1.452	0.30339	0.99962	0.1465	0.53821	NA	NA	NA	NA	NA	NA	NA	NA
sgRNA_gecko_ZNF428_6	TACAAGGTGAAGCAGCGCCT	19_43607972_43607991	ZNF428	screen	KRAB	0.983358	0.913572	-0.0027997	-0.56152	0.61328	0.99981	0.57445	0.76359	NA	NA	NA	NA	NA	NA	NA	NA
sgRNA_prom_SPRY1_1_22r	TGGCGGAGTCGAGTGCGTGA	NA	SPRY1_prom	screen	KRAB	0.983499	0.913572	0.017424	1.6419	0.050642	0.99771	0.10062	0.53821	NA	NA	NA	NA	NA	NA	NA	NA
sgRNA_chr19_48874611_48874711_20r	CTGAAGTGGGCCCTCTGGTC	19_48874653_48874672	chr19_48874611_48874711	screen	KRAB	0.983505	0.913572	0.0017089	0.35634	0.9414	0.99988	0.72158	0.85324	NA	NA	NA	NA	NA	NA	NA	NA
sgRNA_chr17_47733938_47734038_11r	AGACGTTCTTGTTCCGGCGC	17_47733984_47734003	chr17_47733938_47734038	screen	KRAB	0.983538	0.913572	0.012719	1.6305	0.17516	0.99934	0.10299	0.53821	NA	NA	NA	NA	NA	NA	NA	NA
sgRNA_10119_2dup	ATTAGAATTCCTCGACCACT	6_109002315_109002334	chr6_109002266_109002366	screen	KRAB	0.983538	0.913572	0.0094741	1.3471	0.33335	0.99965	0.17795	0.53821	NA	NA	NA	NA	NA	NA	NA	NA
sgRNA_gecko_SLC29A1_4	TGAACTGAGCAAGGACGCCC	NA	SLC29A1	screen	KRAB	0.983644	0.913572	-0.00048325	-0.10085	0.83489	0.99986	0.91967	0.96272	NA	NA	NA	NA	NA	NA	NA	NA
sgRNA_chr8_144416130_144416230_15r	GGACGTTGTTGGACTTGAAA	8_144416184_144416203	chr8_144416130_144416230	screen	KRAB	0.983648	0.913572	0.0088533	1.5869	0.3711	0.99969	0.11253	0.53821	NA	NA	NA	NA	NA	NA	NA	NA
sgRNA_safeTarget_7485_chr7	GTACCCGGTAAATCATAGAG	NA	safeTarget_7485_chr7	safe	KRAB	0.983669	0.913572	0.012399	1.7635	0.18909	0.99939	0.077818	0.53821	NA	NA	NA	NA	NA	NA	NA	NA
sgRNA_chr1_205266891_205266991_5f	GGAAGAAGCAGCCTAATTGC	1_205266940_205266959	chr1_205266891_205266991	screen	KRAB	0.983952	0.91375	0.012667	1.5727	0.1769	0.99934	0.11578	0.53821	NA	NA	NA	NA	NA	NA	NA	NA
sgRNA_chr17_17228838_17228938_12r	ATAACACATCCAGGGTCTTT	17_17228860_17228879	chr17_17228838_17228938	screen	KRAB	0.984072	0.91375	0.0013222	0.51583	0.98136	0.99988	0.60598	0.78245	NA	NA	NA	NA	NA	NA	NA	NA
sgRNA_chr4_87047596_87047696_9f	TGTCCGGAGGATGTGGGGCA	4_87047653_87047672	chr4_87047596_87047696	screen	KRAB	0.984223	0.91375	0.0053886	1.0406	0.61258	0.99981	0.29805	0.57451	NA	NA	NA	NA	NA	NA	NA	NA
sgRNA_gecko_IRS2_6	GGTCATCCGCGCAGACCCGC	NA	IRS2	screen	KRAB	0.984245	0.91375	0.014979	1.722	0.10442	0.99889	0.085076	0.53821	NA	NA	NA	NA	NA	NA	NA	NA
sgRNA_gecko_DSTYK_2	TTATCGCCAGCTAATTGACC	NA	DSTYK	screen	KRAB	0.984258	0.91375	-0.0065851	-1.3344	0.31035	0.99963	0.18206	0.53821	NA	NA	NA	NA	NA	NA	NA	NA
sgRNA_gecko_SPRED2_3	CAGCTATATTGTGCGTGTCA	NA	SPRED2	screen	KRAB	0.984273	0.91375	0.0068805	1.4449	0.50444	0.99977	0.1485	0.53821	NA	NA	NA	NA	NA	NA	NA	NA
sgRNA_chr20_1948966_1949066_7r	CCTGGCCTGACTCTCCAACC	20_1948991_1949010	chr20_1948966_1949066	screen	KRAB	0.984312	0.91375	0.015564	1.6985	0.088971	0.9987	0.089419	0.53821	NA	NA	NA	NA	NA	NA	NA	NA
sgRNA_chr17_44251203_44251303_5f	GAGGATGAGGACGAAGGGCA	17_44251219_44251238	chr17_44251203_44251303	screen	KRAB	0.984362	0.91375	-0.003419	-0.63292	0.55787	0.99979	0.52679	0.72925	NA	NA	NA	NA	NA	NA	NA	NA
sgRNA_chr12_11869512_11869612_21r	TCTCAGCCGGGGAGAGGCGG	12_11869590_11869609	chr12_11869512_11869612	screen	KRAB	0.984387	0.91375	0.0032293	0.71754	0.79842	0.99985	0.47304	0.69173	NA	NA	NA	NA	NA	NA	NA	NA
sgRNA_chr10_109952014_109952114_6r	GTTGTACACTAAGCCACCCT	10_109952027_109952046	chr10_109952014_109952114	screen	KRAB	0.984466	0.91375	-0.0060144	-1.2892	0.35089	0.99967	0.19734	0.53821	NA	NA	NA	NA	NA	NA	NA	NA
sgRNA_chr18_658373_658473_7f	TGATGTGGGCGGGGCAAAGG	18_658396_658415	chr18_658373_658473	screen	KRAB	0.984558	0.91375	0.0017025	0.42534	0.94175	0.99988	0.67059	0.82044	NA	NA	NA	NA	NA	NA	NA	NA
sgRNA_chr6_16290480_16290580_3f	AGGAATGTTTTCGGGTCATA	6_16290490_16290509	chr6_16290480_16290580	screen	KRAB	0.984762	0.91375	-0.018396	-1.6439	0.010105	0.98864	0.10019	0.53821	NA	NA	NA	NA	NA	NA	NA	NA
sgRNA_chr22_36028925_36029025_23r	CGGGCTGGAGTTCTACATCC	22_36028974_36028993	chr22_36028925_36029025	screen	KRAB	0.984787	0.91375	0.0032306	0.89539	0.79796	0.99985	0.37058	0.62302	NA	NA	NA	NA	NA	NA	NA	NA
sgRNA_chr19_48867302_48867402_13r	ATTGCCTACACGCCGCAGCT	19_48867383_48867402	chr19_48867302_48867402	screen	KRAB	0.984805	0.91375	0.0026375	0.70481	0.84778	0.99986	0.48093	0.69753	NA	NA	NA	NA	NA	NA	NA	NA
sgRNA_prom_ST3GAL5_1_4f	TGGCGTCACGAGGACGCGGA	2_85889044_85889063	ST3GAL5_prom	screen	KRAB	0.984833	0.91375	-0.0055734	-1.1094	0.38295	0.9997	0.26726	0.55775	NA	NA	NA	NA	NA	NA	NA	NA
sgRNA_chr4_121801488_121801588_6f	GGCGCTCGGGTGTCAAGGTG	4_121801527_121801546	chr4_121801488_121801588	screen	KRAB	0.984995	0.91375	-0.0065247	-1.0379	0.3143	0.99963	0.2993	0.57466	NA	NA	NA	NA	NA	NA	NA	NA
sgRNA_chr16_67482652_67482752_8r	TTCTGCTACTGCCGCAAGCT	16_67482670_67482689	chr16_67482652_67482752	screen	KRAB	0.985072	0.91375	0.0036908	0.71719	0.75672	0.99985	0.47326	0.69173	NA	NA	NA	NA	NA	NA	NA	NA
sgRNA_chr8_143280029_143280129_8r	GCTAATCCATAAGCACGTTT	8_143280075_143280094	chr8_143280029_143280129	screen	KRAB	0.985081	0.91375	0.015308	1.7491	0.094547	0.99877	0.08028	0.53821	NA	NA	NA	NA	NA	NA	NA	NA
sgRNA_chr2_58758146_58758246_9r	GTTAGTGGCGGGCAGCCAGG	2_58758200_58758219	chr2_58758146_58758246	screen	KRAB	0.985154	0.91375	-0.0051856	-1.0804	0.40862	0.99972	0.27995	0.56479	NA	NA	NA	NA	NA	NA	NA	NA
sgRNA_chr19_33253860_33253960_8r	GGCGGGCTCTCAGGGCTGCT	19_33253920_33253939	chr19_33253860_33253960	screen	KRAB	0.985188	0.91375	0.0069101	1.0014	0.50282	0.99977	0.31662	0.58604	NA	NA	NA	NA	NA	NA	NA	NA
sgRNA_chr16_68800154_68800254_3f	AAAAAACCAAGGCCTTAATA	16_68800197_68800216	chr16_68800154_68800254	screen	KRAB	0.985223	0.91375	0.010695	1.5771	0.26947	0.99957	0.11477	0.53821	NA	NA	NA	NA	NA	NA	NA	NA
sgRNA_gecko_FECH_4	GCCCCTCACAAATACTATAT	NA	FECH	screen	KRAB	0.985265	0.91375	0.0012124	0.22569	0.99181	0.99988	0.82144	0.91019	NA	NA	NA	NA	NA	NA	NA	NA
sgRNA_chr19_34359044_34359144_3f	TGGAAACAGCTATGTACAAT	19_34359089_34359108	chr19_34359044_34359144	screen	KRAB	0.985286	0.91375	-0.0085063	-1.6761	0.20373	0.99943	0.093724	0.53821	NA	NA	NA	NA	NA	NA	NA	NA
sgRNA_safeTarget_950_chr19	GAATGACTCGCATGACTTTA	NA	safeTarget_950_chr19	safe	KRAB	0.985309	0.91375	-0.0023978	-0.50014	0.65579	0.99982	0.61698	0.78993	NA	NA	NA	NA	NA	NA	NA	NA
sgRNA_chr1_42960870_42960970_14r	CTTTTTGGCATGGTGAGGTC	1_42960950_42960969	chr1_42960870_42960970	screen	KRAB	0.985324	0.91375	-0.0064104	-1.2529	0.32302	0.99964	0.21025	0.53855	NA	NA	NA	NA	NA	NA	NA	NA
sgRNA_chr12_53344380_53344480_15r	CTTACAGCGGGTTCCTATGT	12_53344419_53344438	chr12_53344380_53344480	screen	KRAB	0.985368	0.91375	0.0043736	1.026	0.69911	0.99983	0.30491	0.57758	NA	NA	NA	NA	NA	NA	NA	NA
sgRNA_chr8_125492065_125492165_6r	CAGATCTTCGCCAAGAGGGA	8_125492086_125492105	chr8_125492065_125492165	screen	KRAB	0.985434	0.913758	-0.0088442	-1.4116	0.18933	0.99939	0.15807	0.53821	NA	NA	NA	NA	NA	NA	NA	NA
sgRNA_chr19_16129140_16129240_4f	TGGATTGGTCGGTTAACTGC	19_16129169_16129188	chr19_16129140_16129240	screen	KRAB	0.985544	0.913766	0.01111	1.2868	0.24798	0.99953	0.19816	0.53821	NA	NA	NA	NA	NA	NA	NA	NA
sgRNA_chr1_224459817_224459917_9f	GGGAGGGGTTGTTAGAGTCA	1_224459851_224459870	chr1_224459817_224459917	screen	KRAB	0.985558	0.913766	-0.0037113	-0.84784	0.52942	0.99978	0.39653	0.64256	NA	NA	NA	NA	NA	NA	NA	NA
sgRNA_chr15_82013940_82014040_6f	AAAGGCCCCATAAAGTGCTG	15_82013990_82014009	chr15_82013940_82014040	screen	KRAB	0.985638	0.913786	2.92e-05	0.0070128	0.88751	0.99987	0.9944	0.99713	NA	NA	NA	NA	NA	NA	NA	NA
sgRNA_chr16_67681103_67681203_7f	GACCAGGGAGGGATGTAATG	16_67681145_67681164	chr16_67681103_67681203	screen	KRAB	0.985987	0.913942	-0.0043375	-0.73288	0.47575	0.99976	0.46363	0.68603	NA	NA	NA	NA	NA	NA	NA	NA
sgRNA_gecko_PRKAR2B_3	GATCCAGATTCTTAAACAGC	NA	PRKAR2B	screen	KRAB	0.986002	0.913942	0.0046524	0.75987	0.6753	0.99983	0.44733	0.67533	NA	NA	NA	NA	NA	NA	NA	NA
sgRNA_gecko_TUBB2A_6	GCGCGAGATCGTGCACATCC	NA	TUBB2A	screen	KRAB	0.98611	0.913942	0.009236	1.4923	0.34671	0.99967	0.13563	0.53821	NA	NA	NA	NA	NA	NA	NA	NA
sgRNA_chr5_154757281_154757381_5f	GCAGAGCCGTGTCAGCGTGG	5_154757313_154757332	chr5_154757281_154757381	screen	KRAB	0.98613	0.913942	0.0016856	0.57709	0.94477	0.99988	0.56388	0.75578	NA	NA	NA	NA	NA	NA	NA	NA
sgRNA_chr10_102148273_102148373_12r	AAGAGGGCATGCAGGAATGC	10_102148343_102148362	chr10_102148273_102148373	screen	KRAB	0.986137	0.913942	-0.014918	-1.584	0.034729	0.99667	0.1132	0.53821	NA	NA	NA	NA	NA	NA	NA	NA
sgRNA_chr16_88491423_88491523_7f	AGGACGCATCCACCGTCATG	16_88491468_88491487	chr16_88491423_88491523	screen	KRAB	0.986154	0.913942	0.0049124	0.99894	0.65404	0.99982	0.31782	0.58712	NA	NA	NA	NA	NA	NA	NA	NA
sgRNA_10495_2dup	TAGATCACAAATATGGGTCC	1_203686642_203686661	chr1_203686572_203686672	screen	KRAB	0.986471	0.914149	0.0041417	0.79862	0.71839	0.99984	0.42451	0.66013	NA	NA	NA	NA	NA	NA	NA	NA
sgRNA_10495_2dup	TAGATCACAAATATGGGTCC	1_203686642_203686661	chr1_203686572_203686672	screen	KRAB	0.986471	0.914149	0.0041417	0.79862	0.71839	0.99984	0.42451	0.66013	NA	NA	NA	NA	NA	NA	NA	NA
sgRNA_10495_2dup	TAGATCACAAATATGGGTCC	1_203686642_203686661	chr1_203686572_203686672	screen	KRAB	0.986471	0.914149	0.0041417	0.79862	0.71839	0.99984	0.42451	0.66013	NA	NA	NA	NA	NA	NA	NA	NA
sgRNA_chr2_218569115_218569215_13r	GAGGCTTCCGGCAAGGAAAT	2_218569151_218569170	chr2_218569115_218569215	screen	KRAB	0.986763	0.914149	-0.0056051	-1.3337	0.3797	0.99969	0.1823	0.53821	NA	NA	NA	NA	NA	NA	NA	NA
sgRNA_safeTarget_8042_chr1	GTCACTGGACTTATCCCCTC	NA	safeTarget_8042_chr1	safe	KRAB	0.986801	0.914149	-0.0038739	-0.89258	0.51722	0.99978	0.37208	0.62413	NA	NA	NA	NA	NA	NA	NA	NA
sgRNA_chr12_62908992_62909092_13r	GAAGCCCAGGGGATAGGGTG	12_62909018_62909037	chr12_62908992_62909092	screen	KRAB	0.986861	0.914149	-0.0059879	-0.97086	0.35252	0.99967	0.33162	0.59541	NA	NA	NA	NA	NA	NA	NA	NA
sgRNA_chr1_47216004_47216104_2f	GCTTCCTGAGATACAAGCAT	1_47216020_47216039	chr1_47216004_47216104	screen	KRAB	0.987007	0.914149	-0.0059289	-1.6745	0.35531	0.99967	0.094032	0.53821	NA	NA	NA	NA	NA	NA	NA	NA
sgRNA_chr12_120718437_120718537_4f	TAGATCCAGCAGGAAGGAAT	12_120718457_120718476	chr12_120718437_120718537	screen	KRAB	0.987007	0.914149	0.01774	1.7372	0.045763	0.99747	0.082352	0.53821	NA	NA	NA	NA	NA	NA	NA	NA
sgRNA_chr19_8391347_8391447_3f	ACACGTGCGCACTGATGGCC	19_8391375_8391394	chr19_8391347_8391447	screen	KRAB	0.987039	0.914149	0.0036983	0.75471	0.75614	0.99985	0.45042	0.67729	NA	NA	NA	NA	NA	NA	NA	NA
sgRNA_chr2_111116433_111116533_20r	TCAGGTTTTCAGAGCATTTC	2_111116494_111116513	chr2_111116433_111116533	screen	KRAB	0.987043	0.914149	-0.0045849	-1.3018	0.45578	0.99975	0.19297	0.53821	NA	NA	NA	NA	NA	NA	NA	NA
sgRNA_gecko_CEBPA_3	GGAACAGCTGAGCCGCGAAC	19_33301412_33301431	CEBPA	screen	KRAB	0.987069	0.914149	-0.01436	-1.6087	0.041466	0.99721	0.10768	0.53821	0.00184751	0.0503156	-0.00046652	-0.043515	0.8	0.98701	0.96529	0.99349
sgRNA_chr19_4400267_4400367_4f	CCGGTACTCGGCTCCCGCCT	19_4400290_4400309	chr19_4400267_4400367	screen	KRAB	0.987079	0.914149	-0.0073872	-1.17	0.26355	0.99956	0.242	0.54632	NA	NA	NA	NA	NA	NA	NA	NA
sgRNA_prom_SERTAD2_1_67r	CCGGCCTTTATCGCGCCTCC	2_64654033_64654052	SERTAD2_prom_1	screen	KRAB	0.987133	0.914149	-0.0048123	-0.87899	0.43638	0.99973	0.3794	0.62968	NA	NA	NA	NA	NA	NA	NA	NA
sgRNA_gecko_MED20_4	TCTTGCTGGCCTTAGCACTC	6_41909364_41909383	MED20	screen	KRAB	0.987182	0.914149	-0.0031476	-0.8317	0.58133	0.9998	0.40558	0.64917	NA	NA	NA	NA	NA	NA	NA	NA
sgRNA_chr22_37071180_37071280_15r	ATAGACCAGTCTGAGTGGAG	22_37071215_37071234	chr22_37071180_37071280	screen	KRAB	0.987216	0.914149	0.003852	0.68832	0.74325	0.99984	0.49125	0.70526	NA	NA	NA	NA	NA	NA	NA	NA
sgRNA_chr8_143251616_143251716_4f	GCAGTCTCAGAAACGGACTA	8_143251653_143251672	chr8_143251616_143251716	screen	KRAB	0.987217	0.914149	-1.81e-05	-0.0036614	0.88263	0.99987	0.99708	0.99888	NA	NA	NA	NA	NA	NA	NA	NA
sgRNA_chr16_30987771_30987871_8f	GAGCAGCGGGCAGCCCTGAT	16_30987809_30987828	chr16_30987771_30987871	screen	KRAB	0.987247	0.914149	-0.011595	-1.565	0.096173	0.99879	0.11759	0.53821	NA	NA	NA	NA	NA	NA	NA	NA
sgRNA_gecko_INTU_6	AGAGTTCTGTCTTGCATTCC	NA	INTU	screen	KRAB	0.987355	0.914195	0.0025892	0.59035	0.85197	0.99986	0.55496	0.74965	NA	NA	NA	NA	NA	NA	NA	NA
sgRNA_prom_ATP11B_1_13f	GGGGAATGTGGCGCTGGATC	NA	ATP11B_prom	screen	KRAB	0.987522	0.914211	-0.00083485	-0.17116	0.80237	0.99986	0.8641	0.93275	NA	NA	NA	NA	NA	NA	NA	NA
sgRNA_chr16_16048172_16048272_1f	GATTGTCAACCTCATGTCTG	16_16048189_16048208	chr16_16048172_16048272	screen	KRAB	0.987663	0.914211	0.0028277	0.78901	0.83152	0.99986	0.4301	0.66403	NA	NA	NA	NA	NA	NA	NA	NA
sgRNA_chr8_97652375_97652475_10r	AAGGGATGTCTATTTCACAT	8_97652434_97652453	chr8_97652375_97652475	screen	KRAB	0.987783	0.914211	-0.0011651	-0.29171	0.76973	0.99985	0.77051	0.88062	NA	NA	NA	NA	NA	NA	NA	NA
sgRNA_chr6_34240946_34241046_10r	CGCCTGCTGAATGAAACTCC	6_34240973_34240992	chr6_34240946_34241046	screen	KRAB	0.987899	0.914211	-0.010098	-1.0917	0.14112	0.99918	0.27498	0.562	NA	NA	NA	NA	NA	NA	NA	NA
sgRNA_chr9_96383149_96383249_4f	TCTACCAGCCCACCTAGGAC	9_96383219_96383238	chr9_96383149_96383249	screen	KRAB	0.987958	0.914211	-0.007708	-1.5657	0.24496	0.99953	0.11742	0.53821	NA	NA	NA	NA	NA	NA	NA	NA
sgRNA_chr1_42958798_42958898_2f	GCCTCTTGCCAGAGAGCGCG	1_42958862_42958881	chr1_42958798_42958898	screen	KRAB	0.988001	0.914211	0.0083219	1.3399	0.40641	0.99971	0.18029	0.53821	NA	NA	NA	NA	NA	NA	NA	NA
sgRNA_gecko_SPRYD4_6	CAACACCAATGCAGCTATCC	NA	SPRYD4	screen	KRAB	0.988074	0.914211	-0.0042339	-0.92305	0.48377	0.99976	0.35598	0.61287	NA	NA	NA	NA	NA	NA	NA	NA
sgRNA_chr8_100472729_100472829_3r	AAAACAGCGTAAAGAAACTT	8_100472758_100472777	chr8_100472729_100472829	screen	KRAB	0.988142	0.914211	-0.0033596	-0.80548	0.5624	0.99979	0.42054	0.65838	NA	NA	NA	NA	NA	NA	NA	NA
sgRNA_sam_RPL27_3	CCAGCAGTAGACAAGAGCAA	17_42998235_42998254	RPL27	essential	KRAB	0.988275	0.914211	-0.0015269	-0.38341	0.7328	0.99984	0.70142	0.84124	NA	NA	NA	NA	NA	NA	NA	NA
sgRNA_prom_ARID4A_1_21r	AGGAAGAGCAGTTCGACACG	NA	ARID4A_prom	screen	KRAB	0.988351	0.914211	0.012769	1.69	0.17306	0.99933	0.091028	0.53821	NA	NA	NA	NA	NA	NA	NA	NA
sgRNA_chr1_42961497_42961597_4f	AGGTGCAGAACTTGTACCAC	1_42961544_42961563	chr1_42961497_42961597	screen	KRAB	0.988392	0.914211	0.0058856	1.3673	0.57402	0.9998	0.17153	0.53821	NA	NA	NA	NA	NA	NA	NA	NA
sgRNA_prom_EVI5_1_35r	GTTCCGACAGCGGCGGTGCC	1_92785019_92785038	EVI5_prom	screen	KRAB	0.988439	0.914211	0.012105	1.5215	0.20175	0.99942	0.12814	0.53821	NA	NA	NA	NA	NA	NA	NA	NA
sgRNA_chr3_196122394_196122494_4f	ACTTCCTCACTCTGGGGCAC	3_196122412_196122431	chr3_196122394_196122494	screen	KRAB	0.988479	0.914211	0.008991	1.4252	0.3632	0.99968	0.15409	0.53821	NA	NA	NA	NA	NA	NA	NA	NA
sgRNA_chr6_37175307_37175407_4f	CTGAGTGAAATACTGTACAG	6_37175341_37175360	chr6_37175307_37175407	screen	KRAB	0.988502	0.914211	0.0098806	1.5418	0.31059	0.99963	0.12311	0.53821	NA	NA	NA	NA	NA	NA	NA	NA
sgRNA_chr12_121807875_121807975_20f	CGGGTGGCACCTCTGGGTTT	12_121807926_121807945	chr12_121807875_121807975	screen	KRAB	0.988653	0.914211	-0.0032645	-0.63676	0.57111	0.9998	0.52428	0.72809	NA	NA	NA	NA	NA	NA	NA	NA
sgRNA_chr1_240493200_240493300_8r	GCGGCAGACGGTGAGCGAGG	1_240493223_240493242	chr1_240493200_240493300	screen	KRAB	0.988683	0.914211	0.0042628	0.67752	0.70678	0.99984	0.49808	0.70951	NA	NA	NA	NA	NA	NA	NA	NA
sgRNA_gecko_SNRNP200_2	ATACCATGTGCTAGTGAACC	2_96301575_96301594	SNRNP200	essential	KRAB	0.988778	0.914211	0.0020705	0.3512	0.90493	0.99987	0.72544	0.85528	NA	NA	NA	NA	NA	NA	NA	NA
sgRNA_prom_EVI5_1_19f	GGCAGCCTCTACCGCAGAAT	1_92785143_92785162	EVI5_prom	screen	KRAB	0.988822	0.914211	0.0019574	0.47977	0.91608	0.99987	0.63139	0.79829	NA	NA	NA	NA	NA	NA	NA	NA
sgRNA_chr11_73234925_73235025_10r	GCTGAGGTCCAGCGAACGGA	11_73234971_73234990	chr11_73234925_73235025	screen	KRAB	0.988881	0.914211	-0.0016947	-0.26678	0.71677	0.99984	0.78964	0.8923	NA	NA	NA	NA	NA	NA	NA	NA
sgRNA_chr15_31364488_31364588_8r	ATGTTATCACCTATGGGCCA	15_31364512_31364531	chr15_31364488_31364588	screen	KRAB	0.988914	0.914211	0.0086772	1.4145	0.3819	0.9997	0.15721	0.53821	NA	NA	NA	NA	NA	NA	NA	NA
sgRNA_prom_TUBB2A_3_5f	AGCGCGAGCCGAGGCGCCAT	NA	TUBB2A_prom_3	screen	KRAB	0.988931	0.914211	-0.014549	-1.6384	0.039724	0.99708	0.10133	0.53821	NA	NA	NA	NA	NA	NA	NA	NA
sgRNA_safeTarget_3629_chrX	GCAGGAATATTCATGCGTTT	NA	safeTarget_3629_chrX	safe	KRAB	0.988952	0.914211	0.0019897	0.44925	0.91283	0.99987	0.65325	0.8111	NA	NA	NA	NA	NA	NA	NA	NA
sgRNA_chr8_80872997_80873097_1f	TCTCTCACAAGCGCCTGTGA	8_80873009_80873028	chr8_80872997_80873097	screen	KRAB	0.988959	0.914211	0.017835	1.6279	0.044602	0.9974	0.10355	0.53821	NA	NA	NA	NA	NA	NA	NA	NA
sgRNA_prom_CD164_2_12r	TCAGGACTGAGGAATATCTG	NA	CD164_prom_2	screen	KRAB	0.98907	0.914211	0.0078308	1.4667	0.43835	0.99974	0.14246	0.53821	NA	NA	NA	NA	NA	NA	NA	NA
sgRNA_chr1_37474987_37475087_8f	GGACGGGTGGGCGAAAGTGA	1_37475037_37475056	chr1_37474987_37475087	screen	KRAB	0.989084	0.914211	-0.0009546	-0.17364	0.79087	0.99985	0.86215	0.9315	NA	NA	NA	NA	NA	NA	NA	NA
sgRNA_chr6_90298258_90298358_7r	TGAGGGCTACTCCTAGCTCT	6_90298261_90298280	chr6_90298258_90298358	screen	KRAB	0.989088	0.914211	0.0036997	0.84913	0.75579	0.99985	0.39581	0.64201	NA	NA	NA	NA	NA	NA	NA	NA
sgRNA_chr2_218407372_218407472_11f	AGGGGACACCTAGCCCTACT	2_218407444_218407463	chr2_218407372_218407472	screen	KRAB	0.989165	0.914211	-0.0036013	-0.71978	0.54103	0.99979	0.47166	0.69091	NA	NA	NA	NA	NA	NA	NA	NA
sgRNA_gecko_SLC40A1_1	GCCCGTAGACTGCTGTCAAA	NA	SLC40A1	screen	KRAB	0.989174	0.914211	0.0047578	1.1475	0.66671	0.99983	0.25118	0.55027	NA	NA	NA	NA	NA	NA	NA	NA
sgRNA_chr6_6715371_6715471_6f	GTCTGTTTGGGATGAGCTGA	6_6715407_6715426	chr6_6715371_6715471	screen	KRAB	0.989246	0.914211	0.00071861	0.1721	0.95848	0.99988	0.86336	0.93234	NA	NA	NA	NA	NA	NA	NA	NA
sgRNA_prom_HBZ_1_23r	CATTTCAGAATCACGACTTG	NA	HBZ_prom	screen	KRAB	0.989248	0.914211	-0.00971	-1.4394	0.15646	0.99926	0.15005	0.53821	NA	NA	NA	NA	NA	NA	NA	NA
sgRNA_chr19_4052872_4052972_17r	GCCTTGCCGGAACCTGAAGG	19_4052918_4052937	chr19_4052872_4052972	screen	KRAB	0.989302	0.914211	0.0057737	1.0629	0.58354	0.9998	0.28781	0.5691	NA	NA	NA	NA	NA	NA	NA	NA
sgRNA_chr16_30091789_30091889_1f	CCGAGCACCGTAGTCCTCCC	16_30091791_30091810	chr16_30091789_30091889	screen	KRAB	0.98936	0.914211	-0.0025279	-0.55264	0.64301	0.99982	0.58051	0.76745	NA	NA	NA	NA	NA	NA	NA	NA
sgRNA_safeTarget_3975_chrX	GCCAGCGCCCTAGCTGGTAC	NA	safeTarget_3975_chrX	safe	KRAB	0.989427	0.914211	-0.01471	-1.5551	0.037168	0.99688	0.11993	0.53821	NA	NA	NA	NA	NA	NA	NA	NA
sgRNA_sam_TUBA1B_2	GAAAGACACCGACCAGGGAA	12_49131664_49131683	TUBA1B	essential	KRAB	0.989457	0.914211	-0.0018906	-0.5088	0.69807	0.99983	0.61089	0.78549	NA	NA	NA	NA	NA	NA	NA	NA
sgRNA_chr2_218406430_218406530_26r	GGCTGCTCAGAGGCCGCAGA	2_218406491_218406510	chr2_218406430_218406530	screen	KRAB	0.989467	0.914211	0.00056505	0.12469	0.94338	0.99988	0.90077	0.95284	NA	NA	NA	NA	NA	NA	NA	NA
sgRNA_prom_RCOR3_1_14f	GTCGCGCCGGTCCTTTCTCA	1_211259008_211259027	RCOR3_prom	screen	KRAB	0.98956	0.914211	0.0050727	0.77314	0.63929	0.99982	0.43944	0.66987	NA	NA	NA	NA	NA	NA	NA	NA
sgRNA_chr10_79028039_79028139_9r	AGGGTCCTCAGAGGCCACAA	10_79028070_79028089	chr10_79028039_79028139	screen	KRAB	0.989603	0.914211	-0.0091558	-1.4187	0.17876	0.99935	0.156	0.53821	NA	NA	NA	NA	NA	NA	NA	NA
sgRNA_chr16_138719_138819_8f	CTGGAAGCCACCGAGTTCCG	16_138772_138791	chr16_138719_138819	screen	KRAB	0.989626	0.914211	0.0072831	1.5238	0.47436	0.99976	0.12756	0.53821	NA	NA	NA	NA	NA	NA	NA	NA
sgRNA_gecko_NSF_6	TCAGGCTTGCCAGATGAGAA	NA	NSF	screen	KRAB	0.989635	0.914211	-0.0016344	-0.28844	0.72257	0.99984	0.77301	0.88212	NA	NA	NA	NA	NA	NA	NA	NA
sgRNA_chr19_48874117_48874217_8f	GAGGGTGAGGTCAAGCCTTT	19_48874164_48874183	chr19_48874117_48874217	screen	KRAB	0.989966	0.91424	0.00035021	0.099669	0.92189	0.99987	0.92061	0.96306	NA	NA	NA	NA	NA	NA	NA	NA
sgRNA_chr13_113220716_113220816_2f	ACTGCACTGGCACCGCAAAA	13_113220782_113220801	chr13_113220716_113220816	screen	KRAB	0.990019	0.91424	0.0091125	1.2414	0.35531	0.99967	0.21444	0.53974	NA	NA	NA	NA	NA	NA	NA	NA
sgRNA_gecko_ATP2B4_4	TGTCTTGCCTGCCAACTCGA	1_203683226_203683245	ATP2B4	positive_control	KRAB	0.990027	0.91424	-0.012163	-1.4827	0.08177	0.99858	0.13815	0.53821	NA	NA	NA	NA	NA	NA	NA	NA
sgRNA_chr2_218568180_218568280_22r	TCGGCTCCTCCCACTCCTCG	2_218568231_218568250	chr2_218568180_218568280	screen	KRAB	0.99011	0.91424	-0.0070941	-1.1625	0.2805	0.99959	0.24505	0.54814	NA	NA	NA	NA	NA	NA	NA	NA
sgRNA_chr2_218568180_218568280_22r	TCGGCTCCTCCCACTCCTCG	2_218568231_218568250	chr2_218568180_218568280	screen	KRAB	0.99011	0.91424	-0.0070941	-1.1625	0.2805	0.99959	0.24505	0.54814	NA	NA	NA	NA	NA	NA	NA	NA
sgRNA_chr9_113275362_113275462_8r	CGAGGTTCCGGGAAGGGGCT	9_113275400_113275419	chr9_113275362_113275462	screen	KRAB	0.99013	0.91424	0.0065479	0.97664	0.52593	0.99978	0.32875	0.59349	NA	NA	NA	NA	NA	NA	NA	NA
sgRNA_10399_2dup	GGATTTAGAAACCTCGGGGC	NA	BYSL	screen	KRAB	0.99018	0.91424	-0.00053017	-0.1435	0.8299	0.99986	0.8859	0.94483	NA	NA	NA	NA	NA	NA	NA	NA
sgRNA_gecko_PARP11_4	AATGAAGTTGCTAATCTCTT	NA	PARP11	screen	KRAB	0.990344	0.91424	0.012666	1.3814	0.17701	0.99934	0.16715	0.53821	NA	NA	NA	NA	NA	NA	NA	NA
sgRNA_gecko_FRS3_2	GGCTGCTTGTCGAGAGCCGC	6_41771875_41771894	FRS3	screen	KRAB	0.990368	0.91424	0.012414	1.5529	0.18863	0.99938	0.12045	0.53821	NA	NA	NA	NA	NA	NA	NA	NA
sgRNA_safeTarget_9168_chr8	GTGTTCCGAATGCCAGCGC	NA	safeTarget_9168_chr8	safe	KRAB	0.990415	0.91424	-0.01525	-1.6453	0.029967	0.99614	0.099902	0.53821	NA	NA	NA	NA	NA	NA	NA	NA
sgRNA_prom_C11orf21_1_42r	GATCATTGTGTCTACGGAGT	NA	C11orf21_prom_1	screen	KRAB	0.990423	0.91424	-0.0036141	-0.98966	0.5394	0.99978	0.32234	0.58971	NA	NA	NA	NA	NA	NA	NA	NA
sgRNA_chr8_143308480_143308580_7f	GAGGTGATGAGAACTGAACG	8_143308541_143308560	chr8_143308480_143308580	screen	KRAB	0.990468	0.91424	-0.003124	-0.62931	0.58261	0.9998	0.52915	0.73084	NA	NA	NA	NA	NA	NA	NA	NA
sgRNA_chr12_121918414_121918514_8r	TGCCTCCTGCCGGTCGCTGG	12_121918455_121918474	chr12_121918414_121918514	screen	KRAB	0.990474	0.91424	0.0055257	0.98567	0.60131	0.99981	0.3243	0.59053	NA	NA	NA	NA	NA	NA	NA	NA
sgRNA_prom_HBM_2_41r	TGACCCACGCCGTTGCGCGT	NA	HBM_prom	screen	KRAB	0.990477	0.91424	-0.0014412	-0.286	0.74093	0.99984	0.77488	0.88324	NA	NA	NA	NA	NA	NA	NA	NA
sgRNA_chr3_123386824_123386924_3f	CTTAAGCCCGTCAGCGTGGA	3_123386865_123386884	chr3_123386824_123386924	screen	KRAB	0.990508	0.91424	-0.015858	-1.6765	0.024043	0.99519	0.093632	0.53821	NA	NA	NA	NA	NA	NA	NA	NA
sgRNA_prom_SLC25A37_1_13f	TTGCAAACCCACCCGCCACG	NA	SLC25A37_prom_1	screen	KRAB	0.99056	0.91424	0.012481	1.7015	0.18573	0.99938	0.088853	0.53821	NA	NA	NA	NA	NA	NA	NA	NA
sgRNA_prom_PAK2_1_9f	TCTGACCGAGGCGCCTCGCT	NA	PAK2_prom	screen	KRAB	0.99062	0.91424	-0.0062122	-1.2911	0.33637	0.99965	0.19667	0.53821	NA	NA	NA	NA	NA	NA	NA	NA
sgRNA_chr15_78244137_78244237_12r	GTCCCTATTTGCACAATGGA	15_78244217_78244236	chr15_78244137_78244237	screen	KRAB	0.990652	0.91424	0.014246	1.6618	0.12149	0.99904	0.096558	0.53821	NA	NA	NA	NA	NA	NA	NA	NA
sgRNA_gecko_FGF17_4	AGTACATCTGTATGAACAAG	NA	FGF17	screen	KRAB	0.990774	0.914283	-0.0021941	-0.36733	0.67251	0.99983	0.71337	0.84819	NA	NA	NA	NA	NA	NA	NA	NA
sgRNA_chr19_34458077_34458177_7r	GCCATCATTGTATCAGCAGC	19_34458115_34458134	chr19_34458077_34458177	screen	KRAB	0.990814	0.914283	0.010898	1.3546	0.25948	0.99955	0.17556	0.53821	NA	NA	NA	NA	NA	NA	NA	NA
sgRNA_chr1_224456308_224456408_4f	GCAGCCTAGACAAGTGCCAA	1_224456360_224456379	chr1_224456308_224456408	screen	KRAB	0.990888	0.914297	0.0014744	0.3383	0.96533	0.99988	0.73514	0.86104	NA	NA	NA	NA	NA	NA	NA	NA
sgRNA_chr5_1100666_1100766_4f	CCAGACACCTCCCAACTGAG	5_1100727_1100746	chr5_1100666_1100766	screen	KRAB	0.991164	0.914411	-0.00044493	-0.14059	0.83814	0.99986	0.88819	0.94581	NA	NA	NA	NA	NA	NA	NA	NA
sgRNA_chr17_39583858_39583958_4f	GACAGAGAATGCTTGGCACC	17_39583926_39583945	chr17_39583858_39583958	screen	KRAB	0.991188	0.914411	-0.004018	-0.76015	0.50363	0.99977	0.44717	0.67531	NA	NA	NA	NA	NA	NA	NA	NA
sgRNA_prom_ATP11A_1_41r	GCAAGTGAGCATGCGCCCCG	NA	ATP11A_prom	screen	KRAB	0.991258	0.914411	0.016101	1.7385	0.077124	0.9985	0.082126	0.53821	NA	NA	NA	NA	NA	NA	NA	NA
sgRNA_gecko_ARSG_2	TGCGTGTGACTCCATTGCGA	NA	ARSG	screen	KRAB	0.991274	0.914411	0.012516	1.6166	0.1841	0.99937	0.10597	0.53821	NA	NA	NA	NA	NA	NA	NA	NA
sgRNA_gecko_AFF3_4	AACCGGATCCAGAACACTTT	NA	AFF3	screen	KRAB	0.991382	0.914411	-0.0024976	-0.48565	0.64661	0.99982	0.62722	0.79611	NA	NA	NA	NA	NA	NA	NA	NA
sgRNA_prom_RNASEH2B_1_11f	TTCAGGTAAACACGCGCGCC	NA	RNASEH2B_prom	screen	KRAB	0.991454	0.914411	0.0066806	1.1601	0.51722	0.99978	0.24602	0.54932	NA	NA	NA	NA	NA	NA	NA	NA
sgRNA_chr16_792656_792756_11r	AGGGCCAGGGACCCCAAGGT	16_792683_792702	chr16_792656_792756	screen	KRAB	0.991459	0.914411	0.0064347	1.2041	0.5336	0.99978	0.22854	0.54246	NA	NA	NA	NA	NA	NA	NA	NA
sgRNA_prom_AKAP7_1_58r	TTCGGGGCGCTCCATGGTCG	NA	AKAP7_prom	screen	KRAB	0.991475	0.914411	-0.0080543	-1.196	0.22684	0.99949	0.23171	0.54282	NA	NA	NA	NA	NA	NA	NA	NA
sgRNA_safeTarget_3939_chr11	GCCACACTAGGATTAACACT	NA	safeTarget_3939_chr11	safe	KRAB	0.991562	0.914437	-0.001481	-0.3011	0.7364	0.99984	0.76334	0.87667	NA	NA	NA	NA	NA	NA	NA	NA
sgRNA_chr17_28812766_28812866_15r	GCACTCTGGGAGTTATCGCG	17_28812809_28812828	chr17_28812766_28812866	screen	KRAB	0.991689	0.914501	-0.0050093	-0.96584	0.42244	0.99973	0.33412	0.59675	NA	NA	NA	NA	NA	NA	NA	NA
sgRNA_chr4_70838903_70839003_8f	CAGGAGAGGGAACGGCGCGA	4_70838936_70838955	chr4_70838903_70839003	screen	KRAB	0.991874	0.914618	-0.0056089	-0.80005	0.37912	0.99969	0.42368	0.65948	NA	NA	NA	NA	NA	NA	NA	NA
sgRNA_chr10_101578201_101578301_9r	CAGGCAGCCCAGGTATGAGG	10_101578243_101578262	chr10_101578201_101578301	screen	KRAB	0.991998	0.914646	0.0013178	0.29673	0.98182	0.99988	0.76667	0.87845	NA	NA	NA	NA	NA	NA	NA	NA
sgRNA_chr12_132480766_132480866_19r	ATGCACCGTGCCCCAGGGTT	12_132480816_132480835	chr12_132480766_132480866	screen	KRAB	0.992021	0.914646	0.0045912	0.98888	0.6803	0.99983	0.32272	0.59006	NA	NA	NA	NA	NA	NA	NA	NA
sgRNA_chr1_119712453_119712553_5r	AACTGCGCGCTAAGGCGCTG	1_119712486_119712505	chr1_119712453_119712553	screen	KRAB	0.992176	0.914675	0.016884	1.5487	0.061095	0.9981	0.12146	0.53821	NA	NA	NA	NA	NA	NA	NA	NA
sgRNA_safeTarget_5747_chr18	GGATTGGTCAAAGTGTATCA	NA	safeTarget_5747_chr18	safe	KRAB	0.992238	0.914675	0.0026935	0.53061	0.84337	0.99986	0.59569	0.77661	NA	NA	NA	NA	NA	NA	NA	NA
sgRNA_safeTarget_5279_chr6	GGACACTATACCGTGATTTC	NA	safeTarget_5279_chr6	safe	KRAB	0.992264	0.914675	-0.011501	-1.3682	0.09896	0.99883	0.17124	0.53821	NA	NA	NA	NA	NA	NA	NA	NA
sgRNA_10483_2dup	TACCACGGCGGCAGCGACAT	NA	C17orf80	screen	KRAB	0.992284	0.914675	-0.0024388	-0.45616	0.6523	0.99982	0.64827	0.80826	NA	NA	NA	NA	NA	NA	NA	NA
sgRNA_gecko_PRKAR1A_5	GCGTGCCTCCTCACTGGCGG	NA	PRKAR1A	screen	KRAB	0.992478	0.9147	0.0037367	0.91573	0.75359	0.99985	0.35981	0.61525	NA	NA	NA	NA	NA	NA	NA	NA
sgRNA_prom_OXSR1_1_7r	GTCTCCGTCGTCGCATTCAT	NA	OXSR1_prom	screen	KRAB	0.992512	0.9147	-0.013409	-1.7262	0.057146	0.99797	0.084319	0.53821	0.0718013	0.235758	0.0033688	0.55401	0.67368	0.98462	0.57957	0.99349
sgRNA_chr1_209763176_209763276_2f	AGGGGCATCTTCTTCCTGGA	1_209763181_209763200	chr1_209763176_209763276	screen	KRAB	0.992537	0.9147	0.0097447	1.7102	0.3179	0.99963	0.087233	0.53821	NA	NA	NA	NA	NA	NA	NA	NA
sgRNA_gecko_TMC6_4	AGCGCTTACCCCTGGTCCCC	NA	TMC6	screen	KRAB	0.992687	0.9147	0.0082591	1.0025	0.41024	0.99972	0.3161	0.58597	NA	NA	NA	NA	NA	NA	NA	NA
sgRNA_prom_RSPO2_1_19r	GGCACAACGCATTATGCCGC	NA	RSPO2_prom_1	screen	KRAB	0.992726	0.9147	0.0060229	0.873	0.56322	0.99979	0.38266	0.63256	NA	NA	NA	NA	NA	NA	NA	NA
sgRNA_chr5_178209148_178209248_1f	TTCCATGAGCTTTAGCCCAA	5_178209167_178209186	chr5_178209148_178209248	screen	KRAB	0.992727	0.9147	-0.0028792	-0.5191	0.60538	0.99981	0.60369	0.7814	NA	NA	NA	NA	NA	NA	NA	NA
sgRNA_gecko_SPRYD4_3	TCACCTATGCCCAGCGCAAG	NA	SPRYD4	screen	KRAB	0.99275	0.9147	0.0096632	1.3771	0.3229	0.99964	0.16848	0.53821	NA	NA	NA	NA	NA	NA	NA	NA
sgRNA_gecko_PTTG1IP_5	TACTTACGGAGACGTTCTTC	NA	PTTG1IP	screen	KRAB	0.992925	0.9147	-0.011331	-1.5054	0.10291	0.99887	0.13221	0.53821	NA	NA	NA	NA	NA	NA	NA	NA
sgRNA_safeTarget_8058_chr21	GTCAGAAATGATCTCGTCCT	NA	safeTarget_8058_chr21	safe	KRAB	0.992938	0.9147	0.0099984	1.3797	0.30269	0.99962	0.16769	0.53821	NA	NA	NA	NA	NA	NA	NA	NA
sgRNA_prom_LPL_1_2f	AGTCTGACCGCCTCCCGCGG	NA	LPL_prom	screen	KRAB	0.992946	0.9147	-0.012453	-1.6184	0.073988	0.99843	0.10557	0.53821	NA	NA	NA	NA	NA	NA	NA	NA
sgRNA_chr9_132989076_132989176_8r	CGAAGGGCCGGGTCCCACTA	9_132989108_132989127	chr9_132989076_132989176	screen	KRAB	0.992987	0.9147	-0.0038883	-0.78276	0.51629	0.99978	0.43377	0.66628	NA	NA	NA	NA	NA	NA	NA	NA
sgRNA_gecko_DLK1_5	GACCAGTGCGTGACCTCTCC	NA	DLK1	screen	KRAB	0.99301	0.9147	-0.0057994	-1.3131	0.36564	0.99968	0.18913	0.53821	NA	NA	NA	NA	NA	NA	NA	NA
sgRNA_chr16_88504217_88504317_2f	AGGCCGATAGGACACAGATA	16_88504230_88504249	chr16_88504217_88504317	screen	KRAB	0.993107	0.9147	0.005848	1.1837	0.57808	0.9998	0.23652	0.5433	NA	NA	NA	NA	NA	NA	NA	NA
sgRNA_gecko_KLHDC4_2	CTATGGGGGCTACTCGAAAC	16_87726767_87726786	KLHDC4	screen	KRAB	0.99316	0.9147	-0.0051941	-0.79807	0.40781	0.99972	0.42483	0.66027	NA	NA	NA	NA	NA	NA	NA	NA
sgRNA_gecko_SLC6A19_3	AGACGCCCGGATCCCGTCCC	5_1201683_1201702	SLC6A19	screen	KRAB	0.99325	0.9147	-0.0080648	-1.258	0.22615	0.99949	0.20838	0.53847	NA	NA	NA	NA	NA	NA	NA	NA
sgRNA_chr7_151064743_151064843_19r	GGGCCCTGCCGACATTCCCT	7_151064789_151064808	chr7_151064743_151064843	screen	KRAB	0.993274	0.9147	0.0014506	0.36245	0.96754	0.99988	0.71702	0.85059	NA	NA	NA	NA	NA	NA	NA	NA
sgRNA_chr7_5527915_5528015_11r	ACCTGGGCAGGTCGGCTGTG	7_5527959_5527978	chr7_5527915_5528015	screen	KRAB	0.993297	0.9147	-0.0020744	-0.40511	0.6818	0.99983	0.6854	0.83018	NA	NA	NA	NA	NA	NA	NA	NA
sgRNA_prom_TRIM58_2_42r	CCGGTTGGGGCGAAAGCCCG	1_247857446_247857465	TRIM58_prom_2	screen	KRAB	0.993413	0.914702	-0.0059418	-1.089	0.35391	0.99967	0.27616	0.56264	NA	NA	NA	NA	NA	NA	NA	NA
sgRNA_chr5_1004147_1004247_6f	GCCGGGCACTGAAGGGGACG	5_1004173_1004192	chr5_1004147_1004247	screen	KRAB	0.993416	0.914702	-0.0030959	-0.48352	0.58505	0.9998	0.62872	0.79686	NA	NA	NA	NA	NA	NA	NA	NA
sgRNA_chr8_125495097_125495197_15r	TTCCCTTTGCATCCAGATCC	8_125495129_125495148	chr8_125495097_125495197	screen	KRAB	0.993483	0.91471	-0.010594	-1.4721	0.12428	0.99907	0.14099	0.53821	NA	NA	NA	NA	NA	NA	NA	NA
sgRNA_gecko_SLC20A2_5	AATCTGTAGGTTCCGCTGTG	NA	SLC20A2	screen	KRAB	0.993668	0.914796	0.0048214	1.0403	0.66171	0.99982	0.29822	0.57452	NA	NA	NA	NA	NA	NA	NA	NA
sgRNA_prom_KLLN_1_24r	TCCTGCGCCGCGGCGGAAAC	NA	KLLN_prom_1	screen	KRAB	0.993692	0.914796	-0.0073921	-1.1453	0.26297	0.99956	0.25206	0.55027	NA	NA	NA	NA	NA	NA	NA	NA
sgRNA_gecko_XPO1_2	TCAACTGTGTCAGTTTGTAA	NA	XPO1	screen	KRAB	0.993859	0.914879	0.025136	1.8132	0.0030199	0.96296	0.069801	0.53821	NA	NA	NA	NA	NA	NA	NA	NA
sgRNA_chr5_1107263_1107363_3f	CAAGTGATTGAGGCCCACCT	5_1107278_1107297	chr5_1107263_1107363	screen	KRAB	0.994001	0.914879	0.015397	1.5241	0.092108	0.99874	0.1275	0.53821	NA	NA	NA	NA	NA	NA	NA	NA
sgRNA_gecko_MYO15A_2	TGGCGCGTCGTACGGCGCAT	NA	MYO15A	screen	KRAB	0.994149	0.914879	-0.0015698	-0.35126	0.72838	0.99984	0.72539	0.85528	NA	NA	NA	NA	NA	NA	NA	NA
sgRNA_gecko_BCL2_3	ATCAAACAGAGGCCGCATGC	NA	BCL2	screen	KRAB	0.994159	0.914879	0.014309	1.5933	0.1201	0.99903	0.1111	0.53821	NA	NA	NA	NA	NA	NA	NA	NA
sgRNA_gecko_RPL7_3	ACTTACCCCCATGCAATATA	8_73291767_73291786	RPL7	essential	KRAB	0.994183	0.914879	-0.0043402	-0.9142	0.47552	0.99976	0.36061	0.61544	NA	NA	NA	NA	NA	NA	NA	NA
sgRNA_gecko_PPP1R16A_2	GCACCTACCACGGTCGGCCA	NA	PPP1R16A	screen	KRAB	0.994231	0.914879	-0.00287	-0.57739	0.60689	0.99981	0.56368	0.75578	NA	NA	NA	NA	NA	NA	NA	NA
sgRNA_safeTarget_2277_chrX	GAGTCCCGAAATCCTAATGA	NA	safeTarget_2277_chrX	safe	KRAB	0.994276	0.914879	0.0036084	0.84904	0.76532	0.99985	0.39586	0.64201	NA	NA	NA	NA	NA	NA	NA	NA
sgRNA_chr12_88451208_88451308_5r	GGAATCCGAAATGGCCTTCT	12_88451245_88451264	chr12_88451208_88451308	screen	KRAB	0.994289	0.914879	0.0053416	1.1149	0.6163	0.99981	0.26488	0.55679	NA	NA	NA	NA	NA	NA	NA	NA
sgRNA_10055_2dup	ACTGCGCAAACAGATGACAA	3_16886578_16886597	chr3_16886517_16886617	screen	KRAB	0.994323	0.914879	-0.0029112	-0.80539	0.60201	0.99981	0.4206	0.65838	NA	NA	NA	NA	NA	NA	NA	NA
sgRNA_10055_2dup	ACTGCGCAAACAGATGACAA	3_16886578_16886597	chr3_16886517_16886617	screen	KRAB	0.994323	0.914879	-0.0029112	-0.80539	0.60201	0.99981	0.4206	0.65838	NA	NA	NA	NA	NA	NA	NA	NA
sgRNA_gecko_PDCD5_4	TTTCCAGGATCCTGGTGATG	NA	PDCD5	screen	KRAB	0.994363	0.914879	-0.0013765	-0.30635	0.74778	0.99984	0.75934	0.87447	NA	NA	NA	NA	NA	NA	NA	NA
sgRNA_chr17_17228838_17228938_11r	ACACATCCAGGGTCTTTCGG	17_17228857_17228876	chr17_17228838_17228938	screen	KRAB	0.994472	0.914927	-0.012773	-1.3882	0.067716	0.99829	0.16509	0.53821	NA	NA	NA	NA	NA	NA	NA	NA
sgRNA_chr9_136441097_136441197_5f	CTAATGCCGAAGGAACCCCA	9_136441170_136441189	chr9_136441097_136441197	screen	KRAB	0.994545	0.914941	0.0064976	0.91845	0.5293	0.99978	0.35838	0.6147	NA	NA	NA	NA	NA	NA	NA	NA
sgRNA_prom_SH2B3_2_13f	TTTCCTGGGCCCACGTCTCC	NA	SH2B3_prom_2	screen	KRAB	0.994644	0.914978	0.0015069	0.58611	0.96184	0.99988	0.5578	0.75119	NA	NA	NA	NA	NA	NA	NA	NA
sgRNA_chr19_44875753_44875853_4f	ACACTTGCAGGGACACCCGA	19_44875771_44875790	chr19_44875753_44875853	screen	KRAB	0.994835	0.915041	0.0041935	0.96603	0.71293	0.99984	0.33403	0.5967	NA	NA	NA	NA	NA	NA	NA	NA
sgRNA_prom_MYO15A_1_17f	ACTTTACAGGTAGGGGCTCT	NA	MYO15A_prom	screen	KRAB	0.99486	0.915041	0.0079284	1.1263	0.43336	0.99973	0.26004	0.55416	NA	NA	NA	NA	NA	NA	NA	NA
sgRNA_gecko_RPS17_5	TTCCTTGTAGGTCTCAGCCT	15_82538362_82538381	RPS17	essential	KRAB	0.994943	0.915041	-0.02148	-1.7704	0.0037168	0.9697	0.076664	0.53821	NA	NA	NA	NA	NA	NA	NA	NA
sgRNA_chrX_71130047_71130147_6r	GCCTGGGCACTACTCAACAC	23_71130098_71130117	chrX_71130047_71130147	screen	KRAB	0.994945	0.915041	0.0026008	0.46142	0.85092	0.99986	0.6445	0.80599	NA	NA	NA	NA	NA	NA	NA	NA
sgRNA_chr16_67385004_67385104_6r	AGTCTCATGTGCCACTGGTG	16_67385016_67385035	chr16_67385004_67385104	screen	KRAB	0.995044	0.91506	-0.00097698	-0.32854	0.78878	0.99985	0.7425	0.86533	NA	NA	NA	NA	NA	NA	NA	NA
sgRNA_gecko_EPB41L2_3	ATATCTTCAGTCAATTGAGA	NA	EPB41L2	screen	KRAB	0.995198	0.91506	-0.0059049	-1.2048	0.35751	0.99968	0.22827	0.54246	NA	NA	NA	NA	NA	NA	NA	NA
sgRNA_chr10_30751538_30751638_7r	GCCAATGGTTTGCGGCCACG	10_30751568_30751587	chr10_30751538_30751638	screen	KRAB	0.995217	0.91506	-0.013208	-1.6595	0.060631	0.99809	0.097017	0.53821	NA	NA	NA	NA	NA	NA	NA	NA
sgRNA_chr19_18522577_18522677_21r	CATAGCCACGCCCACCCTCC	19_18522600_18522619	chr19_18522577_18522677	screen	KRAB	0.995252	0.91506	-0.0093124	-1.5156	0.17283	0.99933	0.12962	0.53821	NA	NA	NA	NA	NA	NA	NA	NA
sgRNA_chr19_35247811_35247911_15r	GTTGCCAACTGGCCAGTGGC	19_35247854_35247873	chr19_35247811_35247911	screen	KRAB	0.995256	0.91506	0.0002151	0.048417	0.90842	0.99987	0.96138	0.98366	NA	NA	NA	NA	NA	NA	NA	NA
sgRNA_chr14_65103618_65103718_2f	CCATACTACTCCTTTACATC	14_65103684_65103703	chr14_65103618_65103718	screen	KRAB	0.995386	0.915074	0.0008592	0.19242	0.97265	0.99988	0.84742	0.92341	NA	NA	NA	NA	NA	NA	NA	NA
sgRNA_safeTarget_3474_chr3	GCACGAAACATACCTCCTAG	NA	safeTarget_3474_chr3	safe	KRAB	0.995387	0.915074	0.021836	1.7215	0.010802	0.98936	0.085168	0.53821	NA	NA	NA	NA	NA	NA	NA	NA
sgRNA_gecko_ARHGDIG_2	GCCCCGGAGCCTGTTCCGAC	16_282068_282087	ARHGDIG	screen	KRAB	0.995684	0.915244	-0.0029026	-0.71604	0.60294	0.99981	0.47396	0.69198	NA	NA	NA	NA	NA	NA	NA	NA
sgRNA_chr22_32478412_32478512_6r	AAACTCTCCACCTGGGGGAC	22_32478485_32478504	chr22_32478412_32478512	screen	KRAB	0.995751	0.915244	0.0015227	0.39793	0.96022	0.99988	0.69068	0.83365	NA	NA	NA	NA	NA	NA	NA	NA
sgRNA_prom_TRIM46_1_40r	TGATGGGTAACAGGACCGGT	1_155173207_155173226	TRIM46_prom	screen	KRAB	0.995759	0.915244	-0.0065015	-1.1484	0.31651	0.99963	0.2508	0.55027	NA	NA	NA	NA	NA	NA	NA	NA
sgRNA_chr16_81037042_81037142_8r	TGACTTAACAGGTCCGGGGT	16_81037123_81037142	chr16_81037042_81037142	screen	KRAB	0.995882	0.915244	-0.00069901	-0.24403	0.8134	0.99986	0.8072	0.9016	NA	NA	NA	NA	NA	NA	NA	NA
sgRNA_safeTarget_4504_chr13	GCTATGTACATGTGATTGAG	NA	safeTarget_4504_chr13	safe	KRAB	0.995919	0.915244	-0.0079227	-1.3938	0.2337	0.9995	0.16337	0.53821	NA	NA	NA	NA	NA	NA	NA	NA
sgRNA_10175_2dup	CCAGACTTCATAGAGAAGAA	1_203683000_203683019	chr1_203682962_203683062	screen	KRAB	0.995937	0.915244	-0.0037576	-0.83329	0.5257	0.99978	0.40468	0.64855	NA	NA	NA	NA	NA	NA	NA	NA
sgRNA_10175_2dup	CCAGACTTCATAGAGAAGAA	1_203683000_203683019	chr1_203682962_203683062	screen	KRAB	0.995937	0.915244	-0.0037576	-0.83329	0.5257	0.99978	0.40468	0.64855	NA	NA	NA	NA	NA	NA	NA	NA
sgRNA_chr9_133255619_133255719_14r	AACCCGTGAGCGGCTGCCAG	9_133255655_133255674	chr9_133255619_133255719	screen	KRAB	0.995978	0.915244	0.003111	0.76147	0.80818	0.99986	0.44638	0.67469	NA	NA	NA	NA	NA	NA	NA	NA
sgRNA_10031_2dup	AATGAGTGGGGCCACTTGAA	2_68356853_68356872	chr2_68356813_68356913	screen	KRAB	0.996091	0.915247	-0.0059335	-1.0812	0.35496	0.99967	0.27959	0.5644	NA	NA	NA	NA	NA	NA	NA	NA
sgRNA_10031_2dup	AATGAGTGGGGCCACTTGAA	2_68356853_68356872	chr2_68356813_68356913	screen	KRAB	0.996091	0.915247	-0.0059335	-1.0812	0.35496	0.99967	0.27959	0.5644	NA	NA	NA	NA	NA	NA	NA	NA
sgRNA_chr14_65044203_65044303_4f	TCCTGGAGATCCTGTCGGGC	14_65044238_65044257	chr14_65044203_65044303	screen	KRAB	0.996097	0.915247	-0.0040666	-0.80992	0.49968	0.99977	0.41798	0.6575	NA	NA	NA	NA	NA	NA	NA	NA
sgRNA_safeTarget_2705_chr7	GATCCTCAGCCATGCTAATT	NA	safeTarget_2705_chr7	safe	KRAB	0.996168	0.915258	-0.0089129	-1.2531	0.18619	0.99938	0.21018	0.53855	NA	NA	NA	NA	NA	NA	NA	NA
sgRNA_prom_PRKAR2B_1_36r	CGCGCGTCTGCTCCGTGTGG	NA	PRKAR2B_prom	screen	KRAB	0.996253	0.915283	-0.011682	-1.6036	0.093734	0.99876	0.1088	0.53821	NA	NA	NA	NA	NA	NA	NA	NA
sgRNA_chr9_132986553_132986653_11r	AGGGATGGGAGCGGTTAGGA	9_132986628_132986647	chr9_132986553_132986653	screen	KRAB	0.996398	0.915341	0.010696	1.5299	0.26935	0.99957	0.12605	0.53821	NA	NA	NA	NA	NA	NA	NA	NA
sgRNA_chr1_224456308_224456408_2f	TCAGACATGAGATGTGGTCC	1_224456335_224456354	chr1_224456308_224456408	screen	KRAB	0.996433	0.915341	-0.0024945	-0.52692	0.64696	0.99982	0.59825	0.77828	NA	NA	NA	NA	NA	NA	NA	NA
sgRNA_gecko_ZNF283_2	CTGATGCACATTGAGTTGAT	NA	ZNF283	screen	KRAB	0.99658	0.915363	0.0051239	1.3411	0.63476	0.99982	0.17988	0.53821	NA	NA	NA	NA	NA	NA	NA	NA
sgRNA_chr6_7212917_7213017_1f	AGTGCTATAAAATGTCTTTA	6_7212947_7212966	chr6_7212917_7213017	screen	KRAB	0.996602	0.915363	-0.0037445	-0.74473	0.52674	0.99978	0.45644	0.68153	NA	NA	NA	NA	NA	NA	NA	NA
sgRNA_gecko_STK39_2	TGTCTACTTAGGTTCAATGT	NA	STK39	screen	KRAB	0.996701	0.915363	-0.0093753	-1.4145	0.16946	0.99932	0.15722	0.53821	NA	NA	NA	NA	NA	NA	NA	NA
sgRNA_10039_2dup	ACCACGCCTCTGAAGGAAGG	22_43928872_43928891	chr22_43928797_43928897	screen	KRAB	0.996771	0.915363	0.010671	1.4741	0.27086	0.99957	0.14047	0.53821	NA	NA	NA	NA	NA	NA	NA	NA
sgRNA_10039_2dup	ACCACGCCTCTGAAGGAAGG	22_43928872_43928891	chr22_43928797_43928897	screen	KRAB	0.996771	0.915363	0.010671	1.4741	0.27086	0.99957	0.14047	0.53821	NA	NA	NA	NA	NA	NA	NA	NA
sgRNA_gecko_HBQ1_3	CTCGCAGCTGGCACGCGTGC	NA	HBQ1	screen	KRAB	0.996851	0.915363	-0.0082173	-1.3297	0.2186	0.99947	0.1836	0.53821	NA	NA	NA	NA	NA	NA	NA	NA
sgRNA_prom_MARCHF2_1_32r	GATAAGCAAGTATTGCCCAA	NA	MARCHF2_prom	screen	KRAB	0.996935	0.915363	-0.00012756	-0.038753	0.87148	0.99987	0.96909	0.98686	NA	NA	NA	NA	NA	NA	NA	NA
sgRNA_safeTarget_575_chrX	GAACTTGGCGGGAGTTGCAT	NA	safeTarget_575_chrX	safe	KRAB	0.996981	0.915363	0.00264	0.53751	0.84767	0.99986	0.59092	0.77465	NA	NA	NA	NA	NA	NA	NA	NA
sgRNA_chr12_132668396_132668496_14r	GTTCCCAGAGGGGCCAGCTC	12_132668416_132668435	chr12_132668396_132668496	screen	KRAB	0.997042	0.915363	-0.0069048	-0.99522	0.292	0.9996	0.31963	0.58857	NA	NA	NA	NA	NA	NA	NA	NA
sgRNA_chr6_43382965_43383065_11r	GCGGTATCAGCCAGGTACGG	6_43383008_43383027	chr6_43382965_43383065	screen	KRAB	0.997044	0.915363	-0.001603	-0.39445	0.72583	0.99984	0.69325	0.83529	NA	NA	NA	NA	NA	NA	NA	NA
sgRNA_chr10_69339303_69339403_9r	TGGTCCTCGGGAGATCAGAA	10_69339334_69339353	chr10_69339303_69339403	screen	KRAB	0.997246	0.915363	0.0023738	0.58982	0.87357	0.99987	0.55531	0.74978	NA	NA	NA	NA	NA	NA	NA	NA
sgRNA_gecko_HELLS_6	ACAGAAGAAGAAAGAAAAAT	NA	HELLS	screen	KRAB	0.997383	0.915363	0.010306	1.4021	0.28712	0.9996	0.1609	0.53821	NA	NA	NA	NA	NA	NA	NA	NA
sgRNA_chr4_102502119_102502219_3f	GGTTGGAGTGCGCTGCGGCG	4_102502136_102502155	chr4_102502119_102502219	screen	KRAB	0.997393	0.915363	0.012384	1.7412	0.19002	0.99939	0.081655	0.53821	NA	NA	NA	NA	NA	NA	NA	NA
sgRNA_chr19_34345934_34346034_11r	GATCTTATGCCCTCGGGGCA	19_34345979_34345998	chr19_34345934_34346034	screen	KRAB	0.9974	0.915363	0.0039937	1.0528	0.73082	0.99984	0.29243	0.57174	NA	NA	NA	NA	NA	NA	NA	NA
sgRNA_prom_SPECC1_1_9f	GGACAGTATGCAGATGACGG	NA	SPECC1_prom	screen	KRAB	0.997418	0.915363	0.0022776	0.45994	0.88275	0.99987	0.64556	0.80652	NA	NA	NA	NA	NA	NA	NA	NA
sgRNA_chr19_58519163_58519263_7r	CCTTTGCGCGGGAACAGGCC	19_58519206_58519225	chr19_58519163_58519263	screen	KRAB	0.997462	0.915363	0.012461	1.646	0.18654	0.99938	0.099766	0.53821	NA	NA	NA	NA	NA	NA	NA	NA
sgRNA_gecko_BTBD6_1	CCGACGTGCACTTCGTCGTG	NA	BTBD6	screen	KRAB	0.997532	0.915363	-0.00093441	-0.25587	0.79285	0.99985	0.79805	0.8964	NA	NA	NA	NA	NA	NA	NA	NA
sgRNA_gecko_MAF1_1	CCACGCTCAATGAGTCCTTC	NA	MAF1	screen	KRAB	0.997595	0.915363	0.00050694	0.08548	0.93757	0.99988	0.93188	0.96854	NA	NA	NA	NA	NA	NA	NA	NA
sgRNA_chr18_46156468_46156568_15r	TCACCATCTAGTCTCAGGAA	18_46156547_46156566	chr18_46156468_46156568	screen	KRAB	0.997611	0.915363	-0.0015251	-0.39296	0.73291	0.99984	0.69435	0.83599	NA	NA	NA	NA	NA	NA	NA	NA
sgRNA_gecko_DHRS13_6	CGCCTCACGGGTCCGGCCAC	NA	DHRS13	screen	KRAB	0.997723	0.915363	0.0087081	1.2624	0.38051	0.99969	0.20679	0.53847	NA	NA	NA	NA	NA	NA	NA	NA
sgRNA_gecko_HMGCL_1	AGCCCTCTAGCATGTAGACC	NA	HMGCL	screen	KRAB	0.99773	0.915363	0.0011313	0.20537	0.99983	0.99988	0.83728	0.918	NA	NA	NA	NA	NA	NA	NA	NA
sgRNA_chr12_48105298_48105398_2f	AGCTCAAGGAAAGAGAAACG	12_48105321_48105340	chr12_48105298_48105398	screen	KRAB	0.997733	0.915363	0.0056898	1.0941	0.59051	0.9998	0.2739	0.56134	NA	NA	NA	NA	NA	NA	NA	NA
sgRNA_chr19_12933252_12933352_7r	AGAGGGTACGATGATGGACG	19_12933310_12933329	chr19_12933252_12933352	screen	KRAB	0.99783	0.915363	-0.0043633	-1.0225	0.47413	0.99976	0.30654	0.57903	NA	NA	NA	NA	NA	NA	NA	NA
sgRNA_chr1_209763176_209763276_10f	AGCATAGACATGGGGACTAA	1_209763217_209763236	chr1_209763176_209763276	screen	KRAB	0.997877	0.915363	-0.0026638	-0.50869	0.62919	0.99982	0.61097	0.78549	NA	NA	NA	NA	NA	NA	NA	NA
sgRNA_prom_LAMB3_1_29r	TGACTCATTCACTTTGGGCG	1_209651422_209651441	LAMB3_prom	screen	KRAB	0.997895	0.915363	-0.012298	-1.5925	0.078169	0.99852	0.11126	0.53821	NA	NA	NA	NA	NA	NA	NA	NA
sgRNA_gecko_SH2B3_5	GCTGAGCTCTCGGAGTGCAC	NA	SH2B3	screen	KRAB	0.998018	0.915363	0.0086547	1.4829	0.38353	0.9997	0.1381	0.53821	NA	NA	NA	NA	NA	NA	NA	NA
sgRNA_prom_KCNN4_1_35f	GAAAGAGACGTCCATCCACG	NA	KCNN4_prom_1	positive_control	KRAB	0.998076	0.915363	0.0076309	1.1553	0.4509	0.99974	0.24795	0.54968	NA	NA	NA	NA	NA	NA	NA	NA
sgRNA_gecko_QKI_4	CCCTCATTGAGCCTTTGCCT	NA	QKI	screen	KRAB	0.998103	0.915363	0.0063754	1.1683	0.53801	0.99978	0.24268	0.54661	NA	NA	NA	NA	NA	NA	NA	NA
sgRNA_gecko_ZNF280D_6	TTAACCCCAGCTCATATTCA	NA	ZNF280D	screen	KRAB	0.998166	0.915363	-0.0045091	-1.0145	0.46367	0.99975	0.31034	0.58196	NA	NA	NA	NA	NA	NA	NA	NA
sgRNA_gecko_SNRPD2_6	CCCTACTTGCCGGCGATGAG	NA	SNRPD2	essential	KRAB	0.998269	0.915363	-0.0040512	-0.89423	0.50131	0.99977	0.3712	0.62344	NA	NA	NA	NA	NA	NA	NA	NA
sgRNA_chr15_65802882_65802982_5f	GTCCAGATTCAGGGATACTG	15_65802917_65802936	chr15_65802882_65802982	screen	KRAB	0.99833	0.915363	-0.0015297	-0.42544	0.73245	0.99984	0.67052	0.82041	NA	NA	NA	NA	NA	NA	NA	NA
sgRNA_chr8_143615638_143615738_26r	GCCGGGCCCACCACACACTC	8_143615712_143615731	chr8_143615638_143615738	screen	KRAB	0.998459	0.915363	-0.0053948	-0.99452	0.39491	0.99971	0.31997	0.58875	NA	NA	NA	NA	NA	NA	NA	NA
sgRNA_gecko_TMEM14C_5	GGGTGCTTACCAGCTGTCTC	NA	TMEM14C	screen	KRAB	0.998492	0.915363	-0.0024099	-0.59865	0.65463	0.99982	0.54941	0.74567	NA	NA	NA	NA	NA	NA	NA	NA
sgRNA_chr20_8623484_8623584_10r	GGAAAAAAACGAGCTGGTAG	20_8623559_8623578	chr20_8623484_8623584	screen	KRAB	0.998558	0.915363	0.003098	0.88416	0.80922	0.99986	0.37661	0.62765	NA	NA	NA	NA	NA	NA	NA	NA
sgRNA_prom_CCDC116_1_7f	TTCCGGGCCGAGCAGCGATG	NA	CCDC116_prom	screen	KRAB	0.998561	0.915363	-0.014687	-1.6583	0.037633	0.99692	0.097253	0.53821	NA	NA	NA	NA	NA	NA	NA	NA
sgRNA_chr16_929504_929604_1f	CGCATCCTTTCCAATGCGCA	16_929529_929548	chr16_929504_929604	screen	KRAB	0.998612	0.915363	-0.011058	-1.5787	0.11127	0.99896	0.11442	0.53821	NA	NA	NA	NA	NA	NA	NA	NA
sgRNA_gecko_ARSG_1	CAGCAGGCGGGTTACGTCAC	NA	ARSG	screen	KRAB	0.998641	0.915363	-0.012702	-1.6188	0.06911	0.99832	0.10548	0.53821	NA	NA	NA	NA	NA	NA	NA	NA
sgRNA_chr17_78125187_78125287_1f	GGTCCCGCTGTGCCACTGCC	17_78125207_78125226	chr17_78125187_78125287	screen	KRAB	0.998716	0.915363	-0.0085937	-1.2601	0.1999	0.99942	0.20762	0.53847	NA	NA	NA	NA	NA	NA	NA	NA
sgRNA_gecko_GATA2_6	GTTTCGGCGCCATAAGGTGG	NA	GATA2	screen	KRAB	0.998722	0.915363	0.00075684	0.20695	0.96173	0.99988	0.83605	0.91734	NA	NA	NA	NA	NA	NA	NA	NA
sgRNA_prom_ABCC5_1_12f	GAAGCGCCGGTGACATCCCG	NA	ABCC5_prom	screen	KRAB	0.998879	0.915363	-0.0074179	-1.3836	0.26215	0.99956	0.16649	0.53821	NA	NA	NA	NA	NA	NA	NA	NA
sgRNA_chr8_129592267_129592367_2f	CCGACTCTTGTGCAAAGCTC	8_129592302_129592321	chr8_129592267_129592367	screen	KRAB	0.998913	0.915363	0.0043165	0.80903	0.70271	0.99983	0.4185	0.65757	NA	NA	NA	NA	NA	NA	NA	NA
sgRNA_chr16_118134_118234_5r	ACAGATCCAGCAATTCTGGG	16_118177_118196	chr16_118134_118234	screen	KRAB	0.998991	0.915363	0.014425	1.8013	0.11778	0.99901	0.071648	0.53821	NA	NA	NA	NA	NA	NA	NA	NA
sgRNA_10364_2dup	GCGCGACCATCGTGCCGTAA	1_77979107_77979126	chr1_77979030_77979130	screen	KRAB	0.999041	0.915363	-0.015731	-1.6551	0.025205	0.99541	0.097904	0.53821	NA	NA	NA	NA	NA	NA	NA	NA
sgRNA_10364_2dup	GCGCGACCATCGTGCCGTAA	1_77979107_77979126	chr1_77979030_77979130	screen	KRAB	0.999041	0.915363	-0.015731	-1.6551	0.025205	0.99541	0.097904	0.53821	NA	NA	NA	NA	NA	NA	NA	NA
sgRNA_chr12_132505259_132505359_16r	GGGCCCAGAAGGTTCGCATG	12_132505280_132505299	chr12_132505259_132505359	screen	KRAB	0.999182	0.915363	0.01082	1.5869	0.26389	0.99956	0.11254	0.53821	NA	NA	NA	NA	NA	NA	NA	NA
sgRNA_gecko_PACS2_3	AGGGCTCCAAACGAATCCTG	NA	PACS2	screen	KRAB	0.999206	0.915363	-0.00084515	-0.29307	0.80144	0.99986	0.76947	0.88007	NA	NA	NA	NA	NA	NA	NA	NA
sgRNA_10041_2dup	ACCATCCCAACCGCACCGAC	NA	C17orf80	screen	KRAB	0.99923	0.915363	-0.0048159	-1.1127	0.43603	0.99973	0.26582	0.55716	NA	NA	NA	NA	NA	NA	NA	NA
sgRNA_chr1_230158918_230159018_2f	CATGCCGCTTTGGATTTCAG	1_230158939_230158958	chr1_230158918_230159018	screen	KRAB	0.999235	0.915363	0.0042878	1.2455	0.70527	0.99984	0.21294	0.53974	NA	NA	NA	NA	NA	NA	NA	NA
sgRNA_chr9_136205454_136205554_18r	GGCTGGAGGTGATCACGCAT	9_136205493_136205512	chr9_136205454_136205554	screen	KRAB	0.999271	0.915363	-0.0094998	-1.4244	0.16447	0.99929	0.15433	0.53821	NA	NA	NA	NA	NA	NA	NA	NA
sgRNA_prom_ZNF638_1_25f	GCTGTTAGTCGGGTAGGCAT	2_71331854_71331873	ZNF638_prom	screen	KRAB	0.999378	0.915363	0.0046586	0.82656	0.67414	0.99983	0.40849	0.65055	NA	NA	NA	NA	NA	NA	NA	NA
sgRNA_chr19_34371131_34371231_8r	ACTCCAGTGGCCAGCTTTAA	19_34371159_34371178	chr19_34371131_34371231	screen	KRAB	0.999449	0.915363	0.0013611	0.32466	0.97764	0.99988	0.74544	0.86717	NA	NA	NA	NA	NA	NA	NA	NA
sgRNA_chr15_78244532_78244632_2f	ACTCTTGCCTGATAGGACTT	15_78244571_78244590	chr15_78244532_78244632	screen	KRAB	0.999496	0.915363	0.0021029	0.60714	0.90087	0.99987	0.54376	0.74162	NA	NA	NA	NA	NA	NA	NA	NA
sgRNA_chr1_3778182_3778282_15r	CTGTTCGTGAGTCTCTGGGA	1_3778218_3778237	chr1_3778182_3778282	screen	KRAB	0.999541	0.915363	-0.0092342	-1.2359	0.1755	0.99934	0.2165	0.54101	NA	NA	NA	NA	NA	NA	NA	NA
sgRNA_chr1_44031527_44031627_14r	ATGGAGAGGGGAGGACGGCC	1_44031569_44031588	chr1_44031527_44031627	screen	KRAB	0.999552	0.915363	-0.0050181	-0.97551	0.42105	0.99972	0.32931	0.59402	NA	NA	NA	NA	NA	NA	NA	NA
sgRNA_chr1_110338273_110338373_8f	GGCGGGAACGCGTAGCTCGC	1_110338313_110338332	chr1_110338273_110338373	screen	KRAB	0.999562	0.915363	0.0077913	1.2449	0.44091	0.99974	0.21316	0.53974	NA	NA	NA	NA	NA	NA	NA	NA
sgRNA_chr9_113152253_113152353_9r	CTTTGTGGTCAGATAGGCAA	9_113152291_113152310	chr9_113152253_113152353	screen	KRAB	0.999593	0.915363	-0.0055499	-1.6061	0.38446	0.9997	0.10825	0.53821	NA	NA	NA	NA	NA	NA	NA	NA
sgRNA_chr1_37474987_37475087_7f	GCTCTGAGTGCCGGACGGGT	1_37475025_37475044	chr1_37474987_37475087	screen	KRAB	0.99975	0.915384	-0.00541	-1.2906	0.39329	0.9997	0.19685	0.53821	NA	NA	NA	NA	NA	NA	NA	NA
sgRNA_prom_XPO1_1_18r	GGCGGTGAACTTAAGGCGCC	2_61536742_61536761	XPO1_prom_1	screen	KRAB	0.999844	0.915384	0.01795	1.6067	0.043092	0.99731	0.10812	0.53821	NA	NA	NA	NA	NA	NA	NA	NA
sgRNA_gecko_EIF3F_3	AACTGTCGACAAACACTCAG	NA	EIF3F	screen	KRAB	0.999893	0.915384	0.0061509	1.0103	0.55276	0.99979	0.31237	0.5834	NA	NA	NA	NA	NA	NA	NA	NA
sgRNA_gecko_PRSS23_6	ATAATCCATGCCGATGTCAT	NA	PRSS23	screen	KRAB	0.999905	0.915384	-0.0018405	-0.47978	0.7026	0.99983	0.63138	0.79829	NA	NA	NA	NA	NA	NA	NA	NA
sgRNA_gecko_VIL1_2	CGGTCTCCAAGTTGTTAGTT	NA	VIL1	screen	KRAB	0.999906	0.915384	-0.010238	-1.1839	0.13648	0.99915	0.23644	0.54328	NA	NA	NA	NA	NA	NA	NA	NA
sgRNA_prom_CYHR1_4_4f	CTCCGCGAAACCGGAGCGGT	NA	CYHR1_prom_4	screen	KRAB	1	0.915417	-0.00023214	-0.59087	0.85917	0.99986	0.55461	0.74941	NA	NA	NA	NA	NA	NA	NA	NA
sgRNA_gecko_EPOR_2	GCGCACCGCACCACGAGCCG	NA	EPOR	NA	KRAB	NA	NA	NA	NA	NA	NA	NA	NA	0.0125509	0.175964	-0.0034578	-0.32641	0.51579	0.97087	0.74412	0.99349
sgRNA_gecko_ZFP90_1	AAGCGATGAGCGTCGACTAA	NA	ZFP90	NA	KRAB	NA	NA	NA	NA	NA	NA	NA	NA	0.024351	0.196445	-0.0025946	-0.21753	0.56842	0.98182	0.8278	0.99349
sgRNA_gecko_ZFP90_2	GAACCCCTATGATTGTGAGC	NA	ZFP90	NA	KRAB	NA	NA	NA	NA	NA	NA	NA	NA	0.0634272	0.235758	0.0010028	0.13714	0.96842	0.98925	0.89092	0.99349
sgRNA_gecko_RAB10_1	ACCCATTGCGCCTCTGTAGT	NA	RAB10	NA	KRAB	NA	NA	NA	NA	NA	NA	NA	NA	0.0783574	0.237112	-0.0012392	-0.22092	0.69474	0.98507	0.82516	0.99349
sgRNA_gecko_EPOR_1	ACGGTGATATCGCGGAGCGC	NA	EPOR	NA	KRAB	NA	NA	NA	NA	NA	NA	NA	NA	0.107424	0.29555	-0.033645	-1.6622	0	0	0.096476	0.99349
sgRNA_gecko_MIDN_1	ATTCACAAAGCTCTCGATGA	19_1255008_1255027	MIDN	NA	KRAB	NA	NA	NA	NA	NA	NA	NA	NA	0.134837	0.312713	-0.011458	-1.0243	0.16842	0.94118	0.30569	0.99349
sgRNA_gecko_TRAF4_1	TGGGCCACTACGTCATCTAC	NA	TRAF4	NA	KRAB	NA	NA	NA	NA	NA	NA	NA	NA	0.182973	0.369121	0.0072752	0.98701	0.38947	0.97087	0.32364	0.99349
sgRNA_gecko_TRAF4_3	ATCACGGCGGCTCAGCTTCA	NA	TRAF4	NA	KRAB	NA	NA	NA	NA	NA	NA	NA	NA	0.196678	0.377067	0.001032	0.1781	0.97895	0.98936	0.85865	0.99349
sgRNA_gecko_CIRBP_1	TGAGAACATTGACGACGCTA	NA	CIRBP	NA	KRAB	NA	NA	NA	NA	NA	NA	NA	NA	0.209986	0.377067	0.0061361	0.50074	0.47368	0.97087	0.61655	0.99349
sgRNA_gecko_CDH1_1	CCTCGACACCCGATTCAAAG	NA	CDH1	NA	KRAB	NA	NA	NA	NA	NA	NA	NA	NA	0.275593	0.408219	0.0049785	0.79097	0.54737	0.98113	0.42896	0.99349
sgRNA_gecko_CHTF8_1	ATCGAGGCTCGCTACAGCAC	NA	CHTF8	NA	KRAB	NA	NA	NA	NA	NA	NA	NA	NA	0.334828	0.431956	0.0063147	0.54142	0.44211	0.97087	0.58822	0.99349
sgRNA_gecko_EPOR_3	CCGAGACGTCCACCTCGTAG	NA	EPOR	NA	KRAB	NA	NA	NA	NA	NA	NA	NA	NA	0.402527	0.456927	-0.0036317	-0.45018	0.49474	0.97087	0.65258	0.99349
sgRNA_gecko_KLF1_1	GACGTTCGTGGGCGCGCAAG	NA	KLF1	NA	KRAB	NA	NA	NA	NA	NA	NA	NA	NA	0.408013	0.456927	-0.0089324	-0.45887	0.2	0.95	0.64633	0.99349
sgRNA_gecko_CIRBP_2	GGGGGAACCGGTTCGAGTCC	NA	CIRBP	NA	KRAB	NA	NA	NA	NA	NA	NA	NA	NA	0.411052	0.456927	-0.0021627	-0.18876	0.58947	0.98246	0.85028	0.99349
sgRNA_gecko_MIDN_3	TACCATGAGGCCCGCTTCCA	NA	MIDN	NA	KRAB	NA	NA	NA	NA	NA	NA	NA	NA	0.432314	0.466288	0.0063591	1.2793	0.43158	0.97087	0.20078	0.99349
sgRNA_gecko_RAB10_3	GGATATCTTCAGCTAACGTG	NA	RAB10	NA	KRAB	NA	NA	NA	NA	NA	NA	NA	NA	0.511518	0.482481	-0.00087956	-0.13105	0.71579	0.98551	0.89574	0.99349
sgRNA_gecko_CDH1_2	CGCCGAGAGCTACACGTTCA	NA	CDH1	NA	KRAB	NA	NA	NA	NA	NA	NA	NA	NA	0.541548	0.485836	-0.0015701	-0.15066	0.64211	0.98387	0.88025	0.99349
sgRNA_gecko_TRAF4_2	AGCCACAAAACTCGCACTTG	NA	TRAF4	NA	KRAB	NA	NA	NA	NA	NA	NA	NA	NA	0.614626	0.490839	0.0019918	0.082897	0.90526	0.98851	0.93393	0.99349
sgRNA_gecko_CHTF8_3	CGAGACTGGCACCCGGTACC	NA	CHTF8	NA	KRAB	NA	NA	NA	NA	NA	NA	NA	NA	0.684583	0.509118	-0.0037176	-0.4968	0.47368	0.97087	0.61933	0.99349
sgRNA_gecko_CIRBP_3	TCGTCAGACAACCGATCCCG	NA	CIRBP	NA	KRAB	NA	NA	NA	NA	NA	NA	NA	NA	0.721756	0.522665	0.014346	1.5393	0.13684	0.92857	0.12372	0.99349
sgRNA_gecko_CHTF8_2	GGGAATCCCTGTGCTGATCG	NA	CHTF8	NA	KRAB	NA	NA	NA	NA	NA	NA	NA	NA	0.734107	0.522665	0.0041957	1.0406	0.58947	0.98246	0.29804	0.99349
sgRNA_gecko_MIDN_2	GCCCCCCGCTCCCGAAAACC	19_1254980_1254999	MIDN	NA	KRAB	NA	NA	NA	NA	NA	NA	NA	NA	0.753263	0.522665	2.94e-05	0.0034018	0.88421	0.98824	0.99729	0.99729
sgRNA_gecko_KLF1_2	TCTTGCGCGCCCACGAACGT	NA	KLF1	NA	KRAB	NA	NA	NA	NA	NA	NA	NA	NA	0.771614	0.525359	-0.0056311	-0.40277	0.34737	0.97059	0.68712	0.99349
sgRNA_gecko_MYC_2	GCCGTATTTCTACTGCGACG	NA	MYC	NA	KRAB	NA	NA	NA	NA	NA	NA	NA	NA	0.792607	0.532392	-0.019879	-0.87818	0.052632	0.83333	0.37985	0.99349
sgRNA_gecko_RAB10_2	AGCTGAAGATATCCTTCGAA	NA	RAB10	NA	KRAB	NA	NA	NA	NA	NA	NA	NA	NA	0.816229	0.535998	-0.0017476	-0.30126	0.62105	0.98333	0.76321	0.99349
sgRNA_gecko_MYC_3	TGCGTAGTTGTGCTGATGTG	NA	MYC	NA	KRAB	NA	NA	NA	NA	NA	NA	NA	NA	0.816762	0.535998	-0.0069483	-0.66411	0.29474	0.96552	0.50662	0.99349
sgRNA_gecko_KLF1_3	CGGCTGGAGATTCGCGCGCT	NA	KLF1	NA	KRAB	NA	NA	NA	NA	NA	NA	NA	NA	0.83558	0.538927	0.005702	0.54525	0.50526	0.97087	0.58558	0.99349
sgRNA_gecko_ZFP90_3	ATCCAACGACCTTTCTATCC	NA	ZFP90	NA	KRAB	NA	NA	NA	NA	NA	NA	NA	NA	0.889758	0.54346	-0.0012427	-0.11181	0.68421	0.98485	0.91097	0.99349
sgRNA_gecko_MYC_1	AACGTTGAGGGGCATCGTCG	NA	MYC	NA	KRAB	NA	NA	NA	NA	NA	NA	NA	NA	0.986104	0.571401	0.0024168	0.39852	0.85263	0.9878	0.69024	0.99349
sgRNA_gecko_CDH1_3	ATAGGCTGTCCTTTGTCGAC	NA	CDH1	NA	KRAB	NA	NA	NA	NA	NA	NA	NA	NA	0.999417	0.573019	-0.00030965	-0.051835	0.84211	0.98765	0.95866	0.99349
sgRNA_gecko_SLC39A13_5	ACCATCGATAACTTCACCCA	NA	SLC39A13	screen	VP64	3.05e-06	0.0237411	-0.0077493	-0.8479	0.15576	0.99925	0.39649	0.99088	NA	NA	NA	NA	NA	NA	NA	NA
sgRNA_chr6_107115912_107116012_9r	CTGAGGCTCACAACAGAAGG	6_107115960_107115979	chr6_107115912_107116012	screen	VP64	7.1e-06	0.0237411	-0.0032943	-0.36791	0.48481	0.99976	0.71294	0.99088	NA	NA	NA	NA	NA	NA	NA	NA
sgRNA_prom_CYP11A1_1_7f	GGATGTATCCCCTGCCCGTG	NA	CYP11A1_prom	screen	VP64	8.51e-06	0.0237411	-0.0058334	-0.80414	0.27295	0.99957	0.42132	0.99088	NA	NA	NA	NA	NA	NA	NA	NA
sgRNA_prom_KAT2B_1_28f	ACACCTAGTCCGCAGTCCCG	NA	KAT2B_prom	screen	VP64	9.74e-06	0.0237411	-0.014786	-1.6416	0.013125	0.99123	0.10067	0.99088	NA	NA	NA	NA	NA	NA	NA	NA
sgRNA_chr22_37088284_37088384_9f	GAGGGGTGTGGCAAGAACCT	22_37088313_37088332	chr22_37088284_37088384	screen	VP64	1.57e-05	0.0237411	0.0024023	0.22288	0.83315	0.99986	0.82363	0.99547	NA	NA	NA	NA	NA	NA	NA	NA
sgRNA_chr22_37088284_37088384_9f	GAGGGGTGTGGCAAGAACCT	22_37088313_37088332	chr22_37088284_37088384	screen	VP64	1.57e-05	0.0237411	0.0024023	0.22288	0.83315	0.99986	0.82363	0.99547	NA	NA	NA	NA	NA	NA	NA	NA
sgRNA_prom_ATP2B4_1_14f	AGACTAAAGGATCCTGTCAC	1_203682364_203682383	ATP2B4_prom	positive_control	VP64	2.09e-05	0.0237411	0.0045008	0.75743	0.59492	0.9998	0.44879	0.99088	NA	NA	NA	NA	NA	NA	NA	NA
sgRNA_gecko_ECHDC1_5	TCACTTTATAGTACATCCCA	NA	ECHDC1	screen	VP64	2.17e-05	0.0237411	-0.0064464	-0.67194	0.22766	0.99949	0.50162	0.99088	NA	NA	NA	NA	NA	NA	NA	NA
sgRNA_chr7_5529646_5529746_7r	GCTATTCTCGCAGCTCACCA	7_5529657_5529676	chr7_5529646_5529746	screen	VP64	2.35e-05	0.0237411	-0.021282	-1.568	0.0017423	0.9375	0.11689	0.99088	NA	NA	NA	NA	NA	NA	NA	NA
sgRNA_prom_BCL2L11_1_2f	GTTACTCCGGTAAACACGCC	2_111120682_111120701	BCL2L11_prom_1	screen	VP64	2.94e-05	0.0237411	-0.013255	-1.5719	0.023811	0.99515	0.11598	0.99088	NA	NA	NA	NA	NA	NA	NA	NA
sgRNA_gecko_PARP9_3	AGACTATTGTAGAGACTATC	NA	PARP9	screen	VP64	2.99e-05	0.0237411	-0.005905	-0.92647	0.26703	0.99957	0.3542	0.99088	NA	NA	NA	NA	NA	NA	NA	NA
sgRNA_10326_2dup	GAGGCCGCGGTCCGATCCGA	22_21568058_21568077	chr22_21568025_21568125	screen	VP64	3.14e-05	0.0237411	-0.0044575	-0.82383	0.3783	0.99969	0.41004	0.99088	NA	NA	NA	NA	NA	NA	NA	NA
sgRNA_chr19_48858694_48858794_11r	TCTCAAGGCCATTGCTCCCT	19_48858774_48858793	chr19_48858694_48858794	screen	VP64	3.28e-05	0.0237411	0.009899	1.4895	0.1791	0.99935	0.13636	0.99088	NA	NA	NA	NA	NA	NA	NA	NA
sgRNA_chr1_37474787_37474887_8f	AGAGCACCAGGTTCCTGATC	1_37474833_37474852	chr1_37474787_37474887	screen	VP64	3.43e-05	0.0237411	0.0096103	1.1476	0.19142	0.99939	0.25113	0.99088	NA	NA	NA	NA	NA	NA	NA	NA
sgRNA_chr6_41937487_41937587_16r	CTTCCCTGCCTTGAACTCCA	6_41937545_41937564	chr6_41937487_41937587	screen	VP64	3.51e-05	0.0237411	-0.0019485	-0.23322	0.63232	0.99982	0.81559	0.9952	NA	NA	NA	NA	NA	NA	NA	NA
sgRNA_prom_PDCD5_1_32r	TGATGCGCTCACCCCGTGTT	NA	PDCD5_prom	screen	VP64	3.56e-05	0.0237411	0.0058168	0.91133	0.46065	0.99975	0.36212	0.99088	NA	NA	NA	NA	NA	NA	NA	NA
sgRNA_chr19_34458077_34458177_3f	TGATAAGAATAGCCTCAGGG	19_34458085_34458104	chr19_34458077_34458177	screen	VP64	4.23e-05	0.0255819	-0.0035122	-0.47031	0.46367	0.99975	0.63813	0.99088	NA	NA	NA	NA	NA	NA	NA	NA
sgRNA_chr5_154966649_154966749_3f	CTGAAACGCATCCGCTACCA	5_154966715_154966734	chr5_154966649_154966749	screen	VP64	4.69e-05	0.0255819	-0.0097309	-1.2795	0.084558	0.99863	0.20074	0.99088	NA	NA	NA	NA	NA	NA	NA	NA
sgRNA_chr1_117623659_117623759_3f	CGGACATCCTTGAACAGCAG	1_117623704_117623723	chr1_117623659_117623759	screen	VP64	4.82e-05	0.0255819	-0.019235	-1.7127	0.0034845	0.96774	0.086774	0.99088	NA	NA	NA	NA	NA	NA	NA	NA
sgRNA_prom_PDGFRA_1_26f	GGGTCCCGTGCGTTCTTGGG	NA	PDGFRA_prom	screen	VP64	5.07e-05	0.0255819	-0.013192	-1.5556	0.02474	0.99533	0.11981	0.99088	NA	NA	NA	NA	NA	NA	NA	NA
sgRNA_chr11_2298733_2298833_12r	CACCTGCGTCACAGATACCA	11_2298771_2298790	chr11_2298733_2298833	screen	VP64	5.33e-05	0.0255819	-0.0083312	-1.1843	0.13171	0.99912	0.23631	0.99088	NA	NA	NA	NA	NA	NA	NA	NA
sgRNA_chr19_10567906_10568006_5r	TTGGAATCCCGCTTCTTGAA	19_10567909_10567928	chr19_10567906_10568006	screen	VP64	5.97e-05	0.0255819	0.0022882	0.3564	0.84709	0.99986	0.72154	0.99088	NA	NA	NA	NA	NA	NA	NA	NA
sgRNA_chr19_33260453_33260553_4f	CTGGCTAAGGCCCTATCCCA	19_33260484_33260503	chr19_33260453_33260553	screen	VP64	6.01e-05	0.0255819	-0.0054224	-0.50302	0.30269	0.99962	0.61495	0.99088	NA	NA	NA	NA	NA	NA	NA	NA
sgRNA_chr15_74903123_74903223_5f	TAGTAGAGCATGGGTTACAG	15_74903166_74903185	chr15_74903123_74903223	screen	VP64	6.06e-05	0.0255819	-0.0067081	-1.3052	0.21163	0.99945	0.19183	0.99088	NA	NA	NA	NA	NA	NA	NA	NA
sgRNA_chr12_53425633_53425733_17r	CCTTCCCGGATTACCTGCTA	12_53425683_53425702	chr12_53425633_53425733	screen	VP64	6.16e-05	0.0255819	0.00080699	0.1304	0.96115	0.99988	0.89625	0.99547	NA	NA	NA	NA	NA	NA	NA	NA
sgRNA_chr5_72848128_72848228_16r	TCACGGACAGTGAAACCCGG	5_72848208_72848227	chr5_72848128_72848228	screen	VP64	6.53e-05	0.0255819	-0.0053078	-0.84437	0.31245	0.99963	0.39846	0.99088	NA	NA	NA	NA	NA	NA	NA	NA
sgRNA_chr6_41938731_41938831_8r	AGCAGATGAGTGTAGAACCT	6_41938772_41938791	chr6_41938731_41938831	screen	VP64	7.03e-05	0.0255819	-0.0077302	-0.79759	0.15634	0.99926	0.42511	0.99088	NA	NA	NA	NA	NA	NA	NA	NA
sgRNA_gecko_UBXN6_6	GCACTTCTCCACCGACCCAG	NA	UBXN6	screen	VP64	7.15e-05	0.0255819	-0.010755	-1.5259	0.059469	0.99805	0.12704	0.99088	NA	NA	NA	NA	NA	NA	NA	NA
sgRNA_chr16_799402_799502_3f	ACGCAGGCTGACCCAGACCA	16_799454_799473	chr16_799402_799502	screen	VP64	7.26e-05	0.0255819	-0.01899	-1.7265	0.0036007	0.96875	0.084251	0.99088	NA	NA	NA	NA	NA	NA	NA	NA
sgRNA_prom_NAA25_1_11f	CTTGTCTATCACGATAGTCG	NA	NAA25_prom	screen	VP64	7.43e-05	0.0255819	-0.0025999	-0.37807	0.55938	0.99979	0.70538	0.99088	NA	NA	NA	NA	NA	NA	NA	NA
sgRNA_chr6_26016449_26016549_7f	GCTTTCAGAGGACGCCAACG	6_26016508_26016527	chr6_26016449_26016549	screen	VP64	8.33e-05	0.0277344	-0.0038684	-0.88641	0.42964	0.99973	0.3754	0.99088	NA	NA	NA	NA	NA	NA	NA	NA
sgRNA_chr20_53613441_53613541_8r	CGGTCGCTATCTAACAGACC	20_53613484_53613503	chr20_53613441_53613541	screen	VP64	8.96e-05	0.0288831	-0.0094992	-1.0372	0.091991	0.99874	0.29963	0.99088	NA	NA	NA	NA	NA	NA	NA	NA
sgRNA_prom_RSPO2_1_18r	GCACAACGCATTATGCCGCT	NA	RSPO2_prom_1	screen	VP64	0.000103951	0.0300073	0.0011628	0.15308	0.99239	0.99988	0.87833	0.99547	NA	NA	NA	NA	NA	NA	NA	NA
sgRNA_chr1_206661416_206661516_13r	GATTTCTCCCCACTCTCCAG	1_206661467_206661486	chr1_206661416_206661516	screen	VP64	0.00010803	0.0300073	-0.0020411	-0.3238	0.62268	0.99981	0.74609	0.9924	NA	NA	NA	NA	NA	NA	NA	NA
sgRNA_chr20_53613441_53613541_4f	TAGCGACCGATGAGGCCTCC	20_53613495_53613514	chr20_53613441_53613541	screen	VP64	0.00010909	0.0300073	-0.0095246	-1.3161	0.091411	0.99873	0.18815	0.99088	NA	NA	NA	NA	NA	NA	NA	NA
sgRNA_chr20_62946113_62946213_4f	TGGAATTGCTGACCCATCCA	20_62946151_62946170	chr20_62946113_62946213	screen	VP64	0.000111343	0.0300073	-0.012982	-1.4621	0.026715	0.99567	0.1437	0.99088	NA	NA	NA	NA	NA	NA	NA	NA
sgRNA_chr4_68895543_68895643_8f	AGGTCATTACTTTAATAGGG	4_68895616_68895635	chr4_68895543_68895643	screen	VP64	0.000112707	0.0300073	-0.0015914	-0.17809	0.66914	0.99983	0.85865	0.99547	NA	NA	NA	NA	NA	NA	NA	NA
sgRNA_10330_3dup	GAGGTGGCCCGGACAGGGTG	14_58299159_58299178	chr14_58299132_58299232	screen	VP64	0.000112998	0.0300073	-0.00026249	-0.02254	0.82874	0.99986	0.98202	0.99943	NA	NA	NA	NA	NA	NA	NA	NA
sgRNA_10330_3dup	GAGGTGGCCCGGACAGGGTG	14_58299159_58299178	chr14_58299132_58299232	screen	VP64	0.000112998	0.0300073	-0.00026249	-0.02254	0.82874	0.99986	0.98202	0.99943	NA	NA	NA	NA	NA	NA	NA	NA
sgRNA_10330_3dup	GAGGTGGCCCGGACAGGGTG	14_58299159_58299178	chr14_58299132_58299232	screen	VP64	0.000112998	0.0300073	-0.00026249	-0.02254	0.82874	0.99986	0.98202	0.99943	NA	NA	NA	NA	NA	NA	NA	NA
sgRNA_prom_HBD_1_13r	AGACTGCTGTCAATGCCCTG	NA	HBD_prom	screen	VP64	0.00011413	0.0300073	-0.00086854	-0.12614	0.75591	0.99985	0.89962	0.99572	NA	NA	NA	NA	NA	NA	NA	NA
sgRNA_chr20_53613441_53613541_7r	CAGCAGCAGTACCAGCTAGA	20_53613458_53613477	chr20_53613441_53613541	screen	VP64	0.000138402	0.0323535	-0.0056545	-0.44504	0.2841	0.99959	0.65629	0.99088	NA	NA	NA	NA	NA	NA	NA	NA
sgRNA_chr11_67435305_67435405_6f	CCCGCGCTCAACTGCTCCCA	11_67435357_67435376	chr11_67435305_67435405	screen	VP64	0.000139953	0.0323535	-0.0066854	-0.69902	0.21232	0.99945	0.48454	0.99088	NA	NA	NA	NA	NA	NA	NA	NA
sgRNA_chr12_2855468_2855568_12r	GGCAGAGGTCGTGCCTGGGA	12_2855527_2855546	chr12_2855468_2855568	screen	VP64	0.000142207	0.0323535	-0.011761	-1.352	0.042163	0.99725	0.17637	0.99088	NA	NA	NA	NA	NA	NA	NA	NA
sgRNA_chr16_621632_621732_20r	ACACCAAGGGACCCGCACCT	16_621676_621695	chr16_621632_621732	screen	VP64	0.000145686	0.0323535	0.005183	0.62922	0.52279	0.99978	0.5292	0.99088	NA	NA	NA	NA	NA	NA	NA	NA
sgRNA_chr8_143995588_143995688_2f	AAGACCAGTCGCTGACATCT	8_143995595_143995614	chr8_143995588_143995688	screen	VP64	0.000146228	0.0323535	0.0034312	0.61864	0.71258	0.99984	0.53615	0.99088	NA	NA	NA	NA	NA	NA	NA	NA
sgRNA_chr17_18147524_18147624_4f	TAGGTGAAAACTTGGAGGAG	17_18147551_18147570	chr17_18147524_18147624	screen	VP64	0.000149818	0.0323535	-0.002351	-0.24902	0.58703	0.9998	0.80334	0.99444	NA	NA	NA	NA	NA	NA	NA	NA
sgRNA_gecko_COG1_2	CCAGATGCGCCGCTGCGCCG	NA	COG1	screen	VP64	0.000152158	0.0323535	-0.011352	-1.5949	0.049364	0.99765	0.11074	0.99088	NA	NA	NA	NA	NA	NA	NA	NA
sgRNA_gecko_POLR2D_4	AGTCCAAGGCTCTAATCCCA	NA	POLR2D	essential	VP64	0.000154236	0.0323535	-0.001236	-0.18109	0.71433	0.99984	0.8563	0.99547	NA	NA	NA	NA	NA	NA	NA	NA
sgRNA_gecko_EIF4E3_6	ATGGAAGATGAAAGTCCCCA	NA	EIF4E3	screen	VP64	0.000155338	0.0323535	-0.0062247	-0.94545	0.24461	0.99953	0.34443	0.99088	NA	NA	NA	NA	NA	NA	NA	NA
sgRNA_chr2_240571436_240571536_9f	GATGTGGCTGTGGTTGGAAG	2_240571483_240571502	chr2_240571436_240571536	screen	VP64	0.000155436	0.0323535	0.014733	1.4182	0.038562	0.997	0.15614	0.99088	NA	NA	NA	NA	NA	NA	NA	NA
sgRNA_chr14_102508612_102508712_3f	CTTACACGTTAGCTCCTGGG	14_102508636_102508655	chr14_102508612_102508712	screen	VP64	0.000170529	0.0347706	0.0023165	0.22266	0.84291	0.99986	0.8238	0.99547	NA	NA	NA	NA	NA	NA	NA	NA
sgRNA_gecko_GPR37_5	GCCGGTCCCGAAGATCACCA	NA	GPR37	screen	VP64	0.000184016	0.0361919	-0.015002	-1.3757	0.011731	0.9902	0.1689	0.99088	NA	NA	NA	NA	NA	NA	NA	NA
sgRNA_chr13_75481416_75481516_11r	GTCGGCCACGCAGCCCAACC	13_75481428_75481447	chr13_75481416_75481516	screen	VP64	0.000184744	0.0361919	0.0037848	0.66785	0.67344	0.99983	0.50423	0.99088	NA	NA	NA	NA	NA	NA	NA	NA
sgRNA_chr14_37140783_37140883_2f	CCCTTTGGAAAAGTTAAGTC	14_37140803_37140822	chr14_37140783_37140883	screen	VP64	0.000205424	0.0394692	-0.00098111	-0.35846	0.74406	0.99984	0.72	0.99088	NA	NA	NA	NA	NA	NA	NA	NA
sgRNA_chr16_120279_120379_2f	GGTCCTAGAAGAGACCACTG	16_120301_120320	chr16_120279_120379	screen	VP64	0.000210311	0.0396457	-0.017528	-1.4149	0.0056914	0.98	0.1571	0.99088	NA	NA	NA	NA	NA	NA	NA	NA
sgRNA_chr6_135110130_135110230_3f	TTCGCTGCGCTTGTCCACTC	6_135110198_135110217	chr6_135110130_135110230	screen	VP64	0.000250938	0.0449874	0.0064871	0.57167	0.402	0.99971	0.56755	0.99088	NA	NA	NA	NA	NA	NA	NA	NA
sgRNA_chr16_67363627_67363727_6f	AATTAGACACCTTCCCACTG	16_67363686_67363705	chr16_67363627_67363727	screen	VP64	0.000256217	0.0449874	0.005537	0.72433	0.48725	0.99976	0.46886	0.99088	NA	NA	NA	NA	NA	NA	NA	NA
sgRNA_chr4_121823833_121823933_11r	AAGAACAGCCGCCGCTCCAG	4_121823882_121823901	chr4_121823833_121823933	screen	VP64	0.000269704	0.0449874	-0.00099056	-0.23309	0.7429	0.99984	0.81569	0.9952	NA	NA	NA	NA	NA	NA	NA	NA
sgRNA_chr14_81201217_81201317_1f	CCCACCCTCTTGCAATTACT	14_81201256_81201275	chr14_81201217_81201317	screen	VP64	0.000270619	0.0449874	0.010307	1.5174	0.16052	0.99928	0.12917	0.99088	NA	NA	NA	NA	NA	NA	NA	NA
sgRNA_chr19_16111465_16111565_24r	CACTGTAGGAGAGGGAAGGC	19_16111532_16111551	chr19_16111465_16111565	screen	VP64	0.000270864	0.0449874	0.0048202	0.63388	0.55915	0.99979	0.52616	0.99088	NA	NA	NA	NA	NA	NA	NA	NA
sgRNA_prom_CRLF3_1_7f	GCGGCCGGCGAAACCTAGCG	NA	CRLF3_prom_1	screen	VP64	0.000270873	0.0449874	-0.0056637	-1.0997	0.28318	0.99959	0.27147	0.99088	NA	NA	NA	NA	NA	NA	NA	NA
sgRNA_chr19_33293701_33293801_26r	GCCATGCCCTCCCGCAGATG	19_33293727_33293746	chr19_33293701_33293801	screen	VP64	0.000273937	0.0449874	-0.0020433	-0.31816	0.62222	0.99981	0.75036	0.99316	NA	NA	NA	NA	NA	NA	NA	NA
sgRNA_chr17_57258857_57258957_13r	GCCATCTGGAGTCACCCCAG	17_57258887_57258906	chr17_57258857_57258957	screen	VP64	0.000275817	0.0449874	-0.0089645	-1.2825	0.10965	0.99894	0.19968	0.99088	NA	NA	NA	NA	NA	NA	NA	NA
sgRNA_chr10_24568799_24568899_3f	TAAGGAGTACAAGGCCCAAA	10_24568814_24568833	chr10_24568799_24568899	screen	VP64	0.000279172	0.0449874	0.0047706	0.90669	0.56473	0.99979	0.36457	0.99088	NA	NA	NA	NA	NA	NA	NA	NA
sgRNA_gecko_MFSD4B_1	GAGCAGTACACGACCATCCA	NA	MFSD4B	screen	VP64	0.000286922	0.045139	-0.00026548	-0.040164	0.82815	0.99986	0.96796	0.99916	NA	NA	NA	NA	NA	NA	NA	NA
sgRNA_prom_SYMPK_1_46r	TCCCGGCGACGAACGGAAGA	19_45863135_45863154	SYMPK_prom	screen	VP64	0.000289149	0.045139	0.0052409	0.7759	0.51815	0.99978	0.43781	0.99088	NA	NA	NA	NA	NA	NA	NA	NA
sgRNA_prom_NFE2_2_22r	AATTTCCGCCAGAACCTGGG	NA	NFE2_prom_2	screen	VP64	0.000295373	0.0454012	0.009138	0.80819	0.21755	0.99947	0.41898	0.99088	NA	NA	NA	NA	NA	NA	NA	NA
sgRNA_10146_2dup	CAGAGGAGCGATAGCCTGGG	14_73741632_73741651	chr14_73741592_73741692	screen	VP64	0.000318326	0.0469243	-0.0086772	-1.1981	0.12103	0.99904	0.23089	0.99088	NA	NA	NA	NA	NA	NA	NA	NA
sgRNA_10146_2dup	CAGAGGAGCGATAGCCTGGG	14_73741632_73741651	chr14_73741592_73741692	screen	VP64	0.000318326	0.0469243	-0.0086772	-1.1981	0.12103	0.99904	0.23089	0.99088	NA	NA	NA	NA	NA	NA	NA	NA
sgRNA_gecko_NDOR1_6	CACACTCACGGGACTCCGGG	NA	NDOR1	screen	VP64	0.000318974	0.0469243	-0.012506	-1.206	0.031361	0.99631	0.22782	0.99088	NA	NA	NA	NA	NA	NA	NA	NA
sgRNA_chr12_3962685_3962785_4f	TTTGAGATAAGCAGCCACCA	12_3962741_3962760	chr12_3962685_3962785	screen	VP64	0.000319372	0.0469243	0.00063128	0.069071	0.93734	0.99988	0.94493	0.99572	NA	NA	NA	NA	NA	NA	NA	NA
sgRNA_gecko_STIM1_5	TGATGAGCTTATCCTCACCA	NA	STIM1	screen	VP64	0.000325318	0.0471052	-0.0052754	-0.50659	0.31488	0.99963	0.61244	0.99088	NA	NA	NA	NA	NA	NA	NA	NA
sgRNA_chr12_111803912_111804012_2f	TCGGGGAGTGGCCGGGAGTT	12_111803914_111803933	chr12_111803912_111804012	screen	VP64	0.000339598	0.0484704	-0.0040782	-0.42579	0.41117	0.99972	0.67026	0.99088	NA	NA	NA	NA	NA	NA	NA	NA
sgRNA_chr17_28866004_28866104_7r	CATTGTTCTCCGATGCTGAG	17_28866027_28866046	chr17_28866004_28866104	screen	VP64	0.00034956	0.0487592	0.0030948	0.40275	0.75022	0.99985	0.68713	0.99088	NA	NA	NA	NA	NA	NA	NA	NA
sgRNA_chr9_127504237_127504337_11r	CGTTCAGTGCACAGGACTGA	9_127504268_127504287	chr9_127504237_127504337	screen	VP64	0.000354147	0.0487592	0.0021568	0.48707	0.86509	0.99987	0.62621	0.99088	NA	NA	NA	NA	NA	NA	NA	NA
sgRNA_chr5_72661441_72661541_11r	TCCTATAAGCCTGAGGACAA	5_72661473_72661492	chr5_72661441_72661541	screen	VP64	0.000364691	0.0487592	0.0080276	0.83475	0.28747	0.9996	0.40386	0.99088	NA	NA	NA	NA	NA	NA	NA	NA
sgRNA_chr19_33261775_33261875_2f	TGCCACGCCATCACAGCCCT	19_33261805_33261824	chr19_33261775_33261875	screen	VP64	0.000366839	0.0487592	-0.0034283	-0.31812	0.4725	0.99975	0.75039	0.99316	NA	NA	NA	NA	NA	NA	NA	NA
sgRNA_gecko_TRAK2_1	GAATATGGCTCTTCGATCCA	NA	TRAK2	screen	VP64	0.000368848	0.0487592	-0.0016937	-0.19272	0.6595	0.99982	0.84718	0.99547	NA	NA	NA	NA	NA	NA	NA	NA
sgRNA_chr1_224459817_224459917_3f	GTTCCCCTGCACACCCTGGG	1_224459829_224459848	chr1_224459817_224459917	screen	VP64	0.000370902	0.0487592	0.00058204	0.089274	0.93188	0.99988	0.92886	0.99572	NA	NA	NA	NA	NA	NA	NA	NA
sgRNA_chr9_101562870_101562970_5f	TTGTGCTACTCTCCCCTGGG	9_101562915_101562934	chr9_101562870_101562970	screen	VP64	0.000384696	0.049197	0.0033884	0.34952	0.7177	0.99984	0.7267	0.9911	NA	NA	NA	NA	NA	NA	NA	NA
sgRNA_chr12_120711211_120711311_4f	GTTGCCCCTTAGTGTGCAGA	12_120711241_120711260	chr12_120711211_120711311	screen	VP64	0.00039482	0.049197	0.0085557	1.193	0.25228	0.99954	0.23288	0.99088	NA	NA	NA	NA	NA	NA	NA	NA
sgRNA_prom_SNX5_3_15f	GCCGACGAAAGCCTCGGGTG	NA	SNX5_prom_3	screen	VP64	0.000397579	0.049197	-0.0021783	-0.36674	0.60758	0.99981	0.71381	0.99088	NA	NA	NA	NA	NA	NA	NA	NA
sgRNA_chr6_41896280_41896380_2f	ACAGACATTAGCTATAGTAG	6_41896317_41896336	chr6_41896280_41896380	screen	VP64	0.000402093	0.049197	0.00341	0.84202	0.71537	0.99984	0.39978	0.99088	NA	NA	NA	NA	NA	NA	NA	NA
sgRNA_chr19_16111465_16111565_23r	ACTGTAGGAGAGGGAAGGCA	19_16111531_16111550	chr19_16111465_16111565	screen	VP64	0.000414597	0.049197	0.0053328	0.95626	0.50828	0.99977	0.33894	0.99088	NA	NA	NA	NA	NA	NA	NA	NA
sgRNA_chr1_3778182_3778282_16r	CCTGTTCGTGAGTCTCTGGG	1_3778219_3778238	chr1_3778182_3778282	screen	VP64	0.000416793	0.049197	-0.0095036	-1.2371	0.091875	0.99874	0.21606	0.99088	NA	NA	NA	NA	NA	NA	NA	NA
sgRNA_prom_SLC12A4_1_38r	CTAGGAGTGCTCCCGCCCAG	NA	SLC12A4_prom	screen	VP64	0.000417666	0.049197	-0.013393	-1.2704	0.022649	0.9949	0.20396	0.99088	NA	NA	NA	NA	NA	NA	NA	NA
sgRNA_prom_LRRC14_1_3f	TAAAGGGAACGCGTCAGCCG	NA	LRRC14_prom	screen	VP64	0.000418319	0.049197	-0.0035272	-0.55085	0.46182	0.99975	0.58174	0.99088	NA	NA	NA	NA	NA	NA	NA	NA
sgRNA_chr3_160225112_160225212_13r	GCTTAGGCCCGCCAGACGGG	3_160225160_160225179	chr3_160225112_160225212	screen	VP64	0.00041855	0.049197	-0.0066846	-0.97205	0.21244	0.99945	0.33103	0.99088	NA	NA	NA	NA	NA	NA	NA	NA
sgRNA_gecko_RSPO2_6	CTACTCACCCACACATTCCA	NA	RSPO2	screen	VP64	0.000437082	0.0494889	4.37e-05	0.0047524	0.86788	0.99987	0.99621	0.99997	NA	NA	NA	NA	NA	NA	NA	NA
sgRNA_prom_SUSD1_1_43r	CCGGCCGTTGGAGATCGGCA	NA	SUSD1_prom_1	screen	VP64	0.00043887	0.0494889	-0.0099862	-1.7058	0.076892	0.99849	0.088043	0.99088	NA	NA	NA	NA	NA	NA	NA	NA
sgRNA_chr12_121812535_121812635_19r	GCCGCCAGCCAATCACAGGG	12_121812593_121812612	chr12_121812535_121812635	screen	VP64	0.000440487	0.0494889	0.0033728	0.56344	0.71932	0.99984	0.57314	0.99088	NA	NA	NA	NA	NA	NA	NA	NA
sgRNA_chr2_42928353_42928453_7f	GACAGGGGCACCCTGAAAGC	2_42928400_42928419	chr2_42928353_42928453	screen	VP64	0.000442895	0.0494889	0.0039275	0.5273	0.65683	0.99982	0.59799	0.99088	NA	NA	NA	NA	NA	NA	NA	NA
sgRNA_chr15_78244856_78244956_3f	TTTAGTTGCTACTTGAGGGC	15_78244904_78244923	chr15_78244856_78244956	screen	VP64	0.0004458	0.0494889	0.0064755	0.83101	0.40281	0.99971	0.40597	0.99088	NA	NA	NA	NA	NA	NA	NA	NA
sgRNA_chr2_64643537_64643637_3f	AAAAGGCTCCTCATTCAAAG	2_64643541_64643560	chr2_64643537_64643637	screen	VP64	0.000458431	0.0503319	0.011648	1.5011	0.1093	0.99894	0.13333	0.99088	NA	NA	NA	NA	NA	NA	NA	NA
sgRNA_prom_TMC6_2_38r	ACTTGGACGATCCCTAACCA	NA	TMC6_prom_2	screen	VP64	0.000467157	0.0507324	-0.012166	-1.469	0.036123	0.99679	0.14183	0.99088	NA	NA	NA	NA	NA	NA	NA	NA
sgRNA_chr8_143610751_143610851_5f	CTGCAGCCGAGAAACGTGGG	8_143610787_143610806	chr8_143610751_143610851	screen	VP64	0.000496035	0.0527979	0.0040624	0.33696	0.64127	0.99982	0.73615	0.9923	NA	NA	NA	NA	NA	NA	NA	NA
sgRNA_prom_STN1_1_6f	TCTGCTGCAGCGCCTCGCCA	NA	STN1_prom	screen	VP64	0.000499336	0.0527979	-0.0050852	-0.6215	0.32964	0.99965	0.53427	0.99088	NA	NA	NA	NA	NA	NA	NA	NA
sgRNA_chr13_50909817_50909917_16r	AGGCGAGGGGCTCTGAATGC	13_50909851_50909870	chr13_50909817_50909917	screen	VP64	0.000502031	0.0527979	-0.006432	-0.8128	0.22905	0.99949	0.41633	0.99088	NA	NA	NA	NA	NA	NA	NA	NA
sgRNA_chr17_78187471_78187571_3f	AGCCGTCTAGAGCACTCCTG	17_78187518_78187537	chr17_78187471_78187571	screen	VP64	0.000510749	0.0528569	-0.012573	-1.3664	0.03078	0.99624	0.1718	0.99088	NA	NA	NA	NA	NA	NA	NA	NA
sgRNA_gecko_PHGDH_4	GCTTCTGCCAGACCAATCCA	NA	PHGDH	screen	VP64	0.000513173	0.0528569	-0.0046698	-0.41335	0.36088	0.99968	0.67935	0.99088	NA	NA	NA	NA	NA	NA	NA	NA
sgRNA_chr19_11383240_11383340_4f	GCGACAAAGGAAGGGCATGG	19_11383243_11383262	chr19_11383240_11383340	screen	VP64	0.000521034	0.0531191	0.0011037	0.15239	0.99901	0.99988	0.87888	0.99547	NA	NA	NA	NA	NA	NA	NA	NA
sgRNA_10576_2dup	TTCTACGGCCTCTGTCAGGG	15_31329421_31329440	chr15_31329380_31329480	screen	VP64	0.000547219	0.055225	0.010667	1.1452	0.14635	0.99921	0.25212	0.99088	NA	NA	NA	NA	NA	NA	NA	NA
sgRNA_10576_2dup	TTCTACGGCCTCTGTCAGGG	15_31329421_31329440	chr15_31329380_31329480	screen	VP64	0.000547219	0.055225	0.010667	1.1452	0.14635	0.99921	0.25212	0.99088	NA	NA	NA	NA	NA	NA	NA	NA
sgRNA_chr16_630759_630859_3f	AGGAGATTGATCTCAGCCCA	16_630781_630800	chr16_630759_630859	screen	VP64	0.000555294	0.0554796	-0.0063199	-0.98171	0.23799	0.99951	0.32624	0.99088	NA	NA	NA	NA	NA	NA	NA	NA
sgRNA_gecko_SKP2_2	GCAACGTTGCTACTCAGGTC	NA	SKP2	screen	VP64	0.000579312	0.0573062	-0.0034667	-0.68353	0.4689	0.99975	0.49427	0.99088	NA	NA	NA	NA	NA	NA	NA	NA
sgRNA_chr7_151064177_151064277_14r	CGGGGAACCCAGGCGTCCCA	7_151064225_151064244	chr7_151064177_151064277	screen	VP64	0.000609229	0.0596747	-0.0067935	-0.80561	0.20791	0.99944	0.42047	0.99088	NA	NA	NA	NA	NA	NA	NA	NA
sgRNA_chr10_6914466_6914566_7f	GAAGGTGGAGTGTGAATAGC	10_6914529_6914548	chr10_6914466_6914566	screen	VP64	0.000616007	0.0597528	0.0093112	1.4168	0.20779	0.99944	0.15653	0.99088	NA	NA	NA	NA	NA	NA	NA	NA
sgRNA_gecko_EEFSEC_3	CATCCCAACGAGAGATCCCT	3_128264637_128264656	EEFSEC	screen	VP64	0.000631473	0.0606641	-0.0041819	-0.50293	0.40177	0.99971	0.61501	0.99088	NA	NA	NA	NA	NA	NA	NA	NA
sgRNA_chr20_64080056_64080156_3f	GTCGGCCTCCACAGTCGCCT	20_64080099_64080118	chr20_64080056_64080156	screen	VP64	0.000656711	0.0624878	-0.0018394	-0.46658	0.64429	0.99982	0.6408	0.99088	NA	NA	NA	NA	NA	NA	NA	NA
sgRNA_gecko_BCL2L11_6	TACAGAACAACTCAACCACA	NA	BCL2L11	screen	VP64	0.000671766	0.0633173	-0.0058132	-0.9662	0.27481	0.99958	0.33395	0.99088	NA	NA	NA	NA	NA	NA	NA	NA
sgRNA_chr10_45580698_45580798_1f	TTCGTTAACAACAGACTCCA	10_45580716_45580735	chr10_45580698_45580798	screen	VP64	0.000691455	0.064564	-0.0080238	-0.83632	0.14438	0.9992	0.40298	0.99088	NA	NA	NA	NA	NA	NA	NA	NA
sgRNA_chr8_26405694_26405794_8r	TGCTATGATCCCAAACCCAG	8_26405718_26405737	chr8_26405694_26405794	screen	VP64	0.000706351	0.0645944	-0.0034499	-0.40911	0.47041	0.99975	0.68246	0.99088	NA	NA	NA	NA	NA	NA	NA	NA
sgRNA_chr12_132505259_132505359_11f	GTGGTGGTTGGCACCGCCCA	12_132505332_132505351	chr12_132505259_132505359	screen	VP64	0.000710138	0.0645944	-0.0056116	-0.96533	0.28805	0.9996	0.33438	0.99088	NA	NA	NA	NA	NA	NA	NA	NA
sgRNA_chr16_283669_283769_17r	ACCACAGGGCACACACGTCA	16_283734_283753	chr16_283669_283769	screen	VP64	0.000711177	0.0645944	-0.0014094	-0.18914	0.69086	0.99983	0.84998	0.99547	NA	NA	NA	NA	NA	NA	NA	NA
sgRNA_gecko_NFE2_3	ACTCACCTGCAGCTCGGTGA	NA	NFE2	screen	VP64	0.00072113	0.0647288	-0.0086221	-1.5373	0.12289	0.99906	0.12423	0.99088	NA	NA	NA	NA	NA	NA	NA	NA
sgRNA_chr19_48875687_48875787_9r	TCCCGAGCAAGCTGCTCCCA	19_48875692_48875711	chr19_48875687_48875787	screen	VP64	0.000725614	0.0647288	-0.0047926	-0.79007	0.35136	0.99967	0.42949	0.99088	NA	NA	NA	NA	NA	NA	NA	NA
sgRNA_chr8_143276161_143276261_4f	AACTTCGGTCGGAGCCGGCA	8_143276175_143276194	chr8_143276161_143276261	screen	VP64	0.000751409	0.0663663	-0.0086503	-1.1716	0.12231	0.99905	0.24137	0.99088	NA	NA	NA	NA	NA	NA	NA	NA
sgRNA_chr8_144095148_144095248_17r	GTCCGTAGCGGGAGCTGCCC	8_144095202_144095221	chr8_144095148_144095248	screen	VP64	0.000757255	0.0663663	-0.0075665	-0.84104	0.16389	0.99929	0.40033	0.99088	NA	NA	NA	NA	NA	NA	NA	NA
sgRNA_gecko_RPSA_4	TTGGCAGGGAGCTCACTCAG	NA	RPSA	essential	VP64	0.000779812	0.0677489	-0.0094877	-1.4342	0.092456	0.99875	0.15153	0.99088	NA	NA	NA	NA	NA	NA	NA	NA
sgRNA_chr21_39091307_39091407_10r	ACAGGAAGTTCTAGAATCCA	21_39091382_39091401	chr21_39091307_39091407	screen	VP64	0.000796313	0.0685861	-0.0029511	-0.58433	0.52198	0.99978	0.559	0.99088	NA	NA	NA	NA	NA	NA	NA	NA
sgRNA_prom_NDOR1_2_2f	CCGTGAACGCCCGCCTCGAT	NA	NDOR1_prom_2	screen	VP64	0.000804362	0.0686258	0.0058535	1.0472	0.45752	0.99975	0.295	0.99088	NA	NA	NA	NA	NA	NA	NA	NA
sgRNA_10560_2dup	TGTCATCTAGGGTAGAACCA	1_117622139_117622158	chr1_117622099_117622199	screen	VP64	0.000810512	0.0686258	-0.014141	-1.5191	0.016958	0.9932	0.12873	0.99088	NA	NA	NA	NA	NA	NA	NA	NA
sgRNA_10560_2dup	TGTCATCTAGGGTAGAACCA	1_117622139_117622158	chr1_117622099_117622199	screen	VP64	0.000810512	0.0686258	-0.014141	-1.5191	0.016958	0.9932	0.12873	0.99088	NA	NA	NA	NA	NA	NA	NA	NA
sgRNA_gecko_OPRL1_5	GCCGAGCAGCGAGACTGCCG	NA	OPRL1	screen	VP64	0.000827902	0.0695092	-0.012617	-1.9365	0.030432	0.9962	0.052806	0.99088	NA	NA	NA	NA	NA	NA	NA	NA
sgRNA_prom_SLC40A1_2_30r	ACCCACCCCGTAGACCTTTG	2_189582056_189582075	SLC40A1_prom_2	screen	VP64	0.00084515	0.070366	0.013244	1.1882	0.065393	0.99823	0.23477	0.99088	NA	NA	NA	NA	NA	NA	NA	NA
sgRNA_prom_KCNN4_1_41r	TGGCCGTCACCACTCCCCAG	NA	KCNN4_prom_1	positive_control	VP64	0.000867446	0.0716254	-0.013309	-1.7533	0.023114	0.995	0.079551	0.99088	NA	NA	NA	NA	NA	NA	NA	NA
sgRNA_prom_PRKAR1A_1_21f	GTCCTTCCAAGAGCGACCAG	NA	PRKAR1A_prom	screen	VP64	0.000874909	0.0716495	-0.0061602	-1.3761	0.24879	0.99953	0.1688	0.99088	NA	NA	NA	NA	NA	NA	NA	NA
sgRNA_chr6_42042809_42042909_1f	ATTCTCACCATTACCCAGAG	6_42042816_42042835	chr6_42042809_42042909	screen	VP64	0.000889829	0.0716963	-0.00040259	-0.030395	0.81317	0.99986	0.97575	0.99943	NA	NA	NA	NA	NA	NA	NA	NA
sgRNA_10091_3dup	AGGTGGCCCGGACAGGGTGT	14_58299158_58299177	chr14_58299132_58299232	screen	VP64	0.000889832	0.0716963	0.0064704	0.59138	0.40328	0.99971	0.55427	0.99088	NA	NA	NA	NA	NA	NA	NA	NA
sgRNA_10091_3dup	AGGTGGCCCGGACAGGGTGT	14_58299158_58299177	chr14_58299132_58299232	screen	VP64	0.000889832	0.0716963	0.0064704	0.59138	0.40328	0.99971	0.55427	0.99088	NA	NA	NA	NA	NA	NA	NA	NA
sgRNA_10091_3dup	AGGTGGCCCGGACAGGGTGT	14_58299158_58299177	chr14_58299132_58299232	screen	VP64	0.000889832	0.0716963	0.0064704	0.59138	0.40328	0.99971	0.55427	0.99088	NA	NA	NA	NA	NA	NA	NA	NA
sgRNA_chr19_48874611_48874711_18r	AGTGGGCCCTCTGGTCCGGG	19_48874649_48874668	chr19_48874611_48874711	screen	VP64	0.000922583	0.0731273	0.00061329	0.059622	0.93594	0.99988	0.95246	0.99674	NA	NA	NA	NA	NA	NA	NA	NA
sgRNA_chr12_122082619_122082719_2f	GGAAATAGTGTATCTAACCA	12_122082630_122082649	chr12_122082619_122082719	screen	VP64	0.000937348	0.0731273	-0.0073019	-1.1047	0.17725	0.99935	0.2693	0.99088	NA	NA	NA	NA	NA	NA	NA	NA
sgRNA_chr7_30473029_30473129_2f	TCTAACAGCCTTCCACACCA	7_30473055_30473074	chr7_30473029_30473129	screen	VP64	0.000945976	0.0731273	-0.0031644	-0.35654	0.4998	0.99977	0.72143	0.99088	NA	NA	NA	NA	NA	NA	NA	NA
sgRNA_gecko_CHAF1A_4	TGGTCTATCTTTGCAATCCA	NA	CHAF1A	screen	VP64	0.000946129	0.0731273	-0.006859	-1.0035	0.20512	0.99943	0.31561	0.99088	NA	NA	NA	NA	NA	NA	NA	NA
sgRNA_chr18_46173815_46173915_10f	TCACGCCCCGCGGTCTGCAG	18_46173880_46173899	chr18_46173815_46173915	screen	VP64	0.000956482	0.0731273	0.0029003	0.39076	0.77519	0.99985	0.69597	0.99088	NA	NA	NA	NA	NA	NA	NA	NA
sgRNA_prom_CC2D2A_1_5f	TTTAAGGTACTGACCTCTAG	NA	CC2D2A_prom	screen	VP64	0.00096046	0.0731273	0.00871	1.0704	0.24299	0.99952	0.28442	0.99088	NA	NA	NA	NA	NA	NA	NA	NA
sgRNA_chr17_16948823_16948923_6f	AGGGTGCTGTCCACAGATGG	17_16948892_16948911	chr17_16948823_16948923	screen	VP64	0.000962165	0.0731273	-0.0027663	-0.44108	0.54231	0.99979	0.65915	0.99088	NA	NA	NA	NA	NA	NA	NA	NA
sgRNA_chr15_78244291_78244391_7f	TATCTCCAGGGCCAAGGGTG	15_78244318_78244337	chr15_78244291_78244391	screen	VP64	0.000966147	0.0731273	0.0038627	0.38443	0.66473	0.99983	0.70066	0.99088	NA	NA	NA	NA	NA	NA	NA	NA
sgRNA_chr5_154998034_154998134_7f	GCCAGCACCTCTCCCACCCG	5_154998092_154998111	chr5_154998034_154998134	screen	VP64	0.000982017	0.0737696	-0.0087036	-0.94387	0.1201	0.99903	0.34524	0.99088	NA	NA	NA	NA	NA	NA	NA	NA
sgRNA_gecko_GDAP2_6	AGGTGCACCTAAGGGATCCA	NA	GDAP2	screen	VP64	0.000991479	0.0739246	-0.0054104	-0.8604	0.30373	0.99962	0.38957	0.99088	NA	NA	NA	NA	NA	NA	NA	NA
sgRNA_prom_E2F8_1_21r	TCAGGCCCCGCGCAGCTAAG	NA	E2F8_prom	screen	VP64	0.00100299	0.0742287	0.010849	1.5408	0.13868	0.99916	0.12337	0.99088	NA	NA	NA	NA	NA	NA	NA	NA
sgRNA_chr20_56389255_56389355_11r	TGACAGTCCAAGGAGAGACT	20_56389317_56389336	chr20_56389255_56389355	screen	VP64	0.00102723	0.0745823	-0.0039307	-0.50898	0.42395	0.99973	0.61076	0.99088	NA	NA	NA	NA	NA	NA	NA	NA
sgRNA_prom_ZFAT_1_3f	TCCATGGCAACGCCCCACCG	NA	ZFAT_prom	screen	VP64	0.00102954	0.0745823	-0.005577	-0.80705	0.29061	0.9996	0.41964	0.99088	NA	NA	NA	NA	NA	NA	NA	NA
sgRNA_prom_BCL2L11_1_12f	CTGTCCGAGCCTGCACGCGC	2_111120755_111120774	BCL2L11_prom_1	screen	VP64	0.00103016	0.0745823	-0.010079	-1.0716	0.074569	0.99844	0.28391	0.99088	NA	NA	NA	NA	NA	NA	NA	NA
sgRNA_prom_HAAO_1_37r	TTGCTCCGCCTCGTGAGCTT	2_42792624_42792643	HAAO_prom	screen	VP64	0.00104451	0.075077	0.0095483	1.3358	0.19362	0.9994	0.18161	0.99088	NA	NA	NA	NA	NA	NA	NA	NA
sgRNA_chr15_85759362_85759462_2f	ATCTCAATGAAGCAACCCCA	15_85759429_85759448	chr15_85759362_85759462	screen	VP64	0.00105309	0.0751533	-0.010956	-1.2907	0.055172	0.9979	0.19681	0.99088	NA	NA	NA	NA	NA	NA	NA	NA
sgRNA_chr20_50483458_50483558_7f	ACCGCAGGATTGTCTCAGGA	20_50483502_50483521	chr20_50483458_50483558	screen	VP64	0.00109586	0.0763525	0.00029187	0.03108	0.89541	0.99987	0.97521	0.99943	NA	NA	NA	NA	NA	NA	NA	NA
sgRNA_chr19_12800388_12800488_9f	GTGCAAGGACTGTATCCCCA	19_12800451_12800470	chr19_12800388_12800488	screen	VP64	0.00110005	0.0763525	-0.0062633	-0.65637	0.24183	0.99952	0.51158	0.99088	NA	NA	NA	NA	NA	NA	NA	NA
sgRNA_prom_PTPRC_1_5f	CTCGTCTGATAAGACAACAG	1_198639112_198639131	PTPRC_prom	screen	VP64	0.00110542	0.0763525	-0.01072	-1.3084	0.059818	0.99806	0.19074	0.99088	NA	NA	NA	NA	NA	NA	NA	NA
sgRNA_chr9_133247655_133247755_2f	GACCTAGTAGGGACAACTGC	9_133247666_133247685	chr9_133247655_133247755	screen	VP64	0.00111354	0.0763525	-0.0055702	-1.049	0.29107	0.9996	0.29416	0.99088	NA	NA	NA	NA	NA	NA	NA	NA
sgRNA_gecko_SP1_4	AGCCCTTATTACCACCAATA	NA	SP1	screen	VP64	0.00111918	0.0763525	0.013738	1.5274	0.055636	0.99792	0.12666	0.99088	NA	NA	NA	NA	NA	NA	NA	NA
sgRNA_prom_NKX2-3_1_33r	AGATTTGCGTCACGTTGGGG	NA	NKX2-3_prom	screen	VP64	0.00112113	0.0763525	-0.00056633	-0.061268	0.79331	0.99985	0.95115	0.99669	NA	NA	NA	NA	NA	NA	NA	NA
sgRNA_chr1_65527823_65527923_5r	TCCAAATGACTTAGCAACCA	1_65527893_65527912	chr1_65527823_65527923	screen	VP64	0.001128	0.0763525	-0.0047068	-0.61387	0.35786	0.99968	0.5393	0.99088	NA	NA	NA	NA	NA	NA	NA	NA
sgRNA_chr19_35270566_35270666_15f	GGGAGGCAACGGGCCCAGCA	19_35270628_35270647	chr19_35270566_35270666	screen	VP64	0.00114353	0.0763525	-0.00048297	-0.087369	0.80365	0.99986	0.93038	0.99572	NA	NA	NA	NA	NA	NA	NA	NA
sgRNA_chr1_3777295_3777395_3f	GCTGATTGCACACTGCCCCA	1_3777327_3777346	chr1_3777295_3777395	screen	VP64	0.00115942	0.0763525	-0.015838	-1.5317	0.0094082	0.9878	0.1256	0.99088	NA	NA	NA	NA	NA	NA	NA	NA
sgRNA_chr20_50483458_50483558_6f	GTATACCGCAGGATTGTCTC	20_50483498_50483517	chr20_50483458_50483558	screen	VP64	0.00115983	0.0763525	0.0047123	0.44546	0.57355	0.9998	0.65599	0.99088	NA	NA	NA	NA	NA	NA	NA	NA
sgRNA_chr20_57416531_57416631_11r	CACGGGCCACACCTCCACCT	20_57416564_57416583	chr20_57416531_57416631	screen	VP64	0.00116075	0.0763525	0.0066004	0.70732	0.39259	0.9997	0.47936	0.99088	NA	NA	NA	NA	NA	NA	NA	NA
sgRNA_chr8_144100455_144100555_4r	AGTGCTGGCAGCCCAGGTGT	8_144100463_144100482	chr8_144100455_144100555	screen	VP64	0.00116322	0.0763525	0.0096554	0.97574	0.18909	0.99939	0.3292	0.99088	NA	NA	NA	NA	NA	NA	NA	NA
sgRNA_chr2_144484135_144484235_8r	CCTGGAGAACTCAGATGATC	2_144484147_144484166	chr2_144484135_144484235	screen	VP64	0.00116924	0.0763525	0.0012377	0.14281	0.98229	0.99988	0.88644	0.99547	NA	NA	NA	NA	NA	NA	NA	NA
sgRNA_chr2_144484135_144484235_8r	CCTGGAGAACTCAGATGATC	2_144484147_144484166	chr2_144484135_144484235	screen	VP64	0.00116924	0.0763525	0.0012377	0.14281	0.98229	0.99988	0.88644	0.99547	NA	NA	NA	NA	NA	NA	NA	NA
sgRNA_chr10_24568799_24568899_6f	ATCAACACACAGATCCTCCA	10_24568848_24568867	chr10_24568799_24568899	screen	VP64	0.00119868	0.0771556	0.0022244	0.25062	0.85603	0.99986	0.80211	0.99436	NA	NA	NA	NA	NA	NA	NA	NA
sgRNA_chr2_173354357_173354457_7f	GTGAACTGGATTATGAAGGG	2_173354383_173354402	chr2_173354357_173354457	screen	VP64	0.00120438	0.0771556	-0.0065914	-0.8671	0.21825	0.99947	0.38589	0.99088	NA	NA	NA	NA	NA	NA	NA	NA
sgRNA_chr7_107014950_107015050_3f	CTGGGCTCAGAATTACCCTT	7_107014974_107014993	chr7_107014950_107015050	screen	VP64	0.00121065	0.0771556	-0.0012856	-0.24155	0.70747	0.99984	0.80913	0.99444	NA	NA	NA	NA	NA	NA	NA	NA
sgRNA_prom_GBAP_1_6f	CTAAGTGCGAACGCCGGGAG	1_155227319_155227338	GBAP_prom	screen	VP64	0.00121409	0.0771556	-0.0072955	-1.2115	0.17806	0.99935	0.22569	0.99088	NA	NA	NA	NA	NA	NA	NA	NA
sgRNA_prom_PPP4R3A_1_24f	ACGCACCGTCGTGCGAGCGC	NA	PPP4R3A_prom	screen	VP64	0.001223	0.0771556	-0.0043206	-0.7942	0.38934	0.9997	0.42708	0.99088	NA	NA	NA	NA	NA	NA	NA	NA
sgRNA_gecko_FADS1_4	CACTGAGCAGCACCGCACAG	NA	FADS1	screen	VP64	0.00122788	0.0771556	0.0033498	0.43853	0.72176	0.99984	0.661	0.99088	NA	NA	NA	NA	NA	NA	NA	NA
sgRNA_chr10_69334698_69334798_12r	CAGCTAGACCGTGAGTGCCA	10_69334734_69334753	chr10_69334698_69334798	screen	VP64	0.0012509	0.0771762	0.0018778	0.34387	0.90179	0.99987	0.73095	0.99154	NA	NA	NA	NA	NA	NA	NA	NA
sgRNA_chr1_67701015_67701115_11f	GCAGGATGGGAGGGCGGGAT	1_67701058_67701077	chr1_67701015_67701115	screen	VP64	0.00125653	0.0771762	-0.0043018	-0.62497	0.39131	0.9997	0.53199	0.99088	NA	NA	NA	NA	NA	NA	NA	NA
sgRNA_10400_2dup	GGCAGATCCCGTAAGTCGGG	13_40666626_40666645	chr13_40666596_40666696	screen	VP64	0.00125959	0.0771762	-0.0070436	-0.90267	0.19397	0.9994	0.3667	0.99088	NA	NA	NA	NA	NA	NA	NA	NA
sgRNA_chr21_39091307_39091407_9r	CAGGAAGTTCTAGAATCCAG	21_39091381_39091400	chr21_39091307_39091407	screen	VP64	0.00126256	0.0771762	-0.00092362	-0.16835	0.74975	0.99985	0.86631	0.99547	NA	NA	NA	NA	NA	NA	NA	NA
sgRNA_chr1_203681767_203681867_4r	GGACCACAGCAAGGTTAGCA	1_203681800_203681819	chr1_203681767_203681867	screen	VP64	0.00126804	0.0771762	0.0023967	0.48809	0.83373	0.99986	0.62548	0.99088	NA	NA	NA	NA	NA	NA	NA	NA
sgRNA_gecko_PPL_1	GCCTACGAGCACTTCCACCG	NA	PPL	screen	VP64	0.00127455	0.0771762	-0.012186	-1.4893	0.035891	0.99677	0.1364	0.99088	NA	NA	NA	NA	NA	NA	NA	NA
sgRNA_10578_2dup	TTGCAGTCAACCACAAACCT	10_45592412_45592431	chr10_45592365_45592465	screen	VP64	0.00131503	0.0772356	-0.007887	-0.63845	0.1496	0.99922	0.52318	0.99088	NA	NA	NA	NA	NA	NA	NA	NA
sgRNA_10578_2dup	TTGCAGTCAACCACAAACCT	10_45592412_45592431	chr10_45592365_45592465	screen	VP64	0.00131503	0.0772356	-0.007887	-0.63845	0.1496	0.99922	0.52318	0.99088	NA	NA	NA	NA	NA	NA	NA	NA
sgRNA_safeTarget_4929_chr1	GCTTGCAATGGGTGCATACT	NA	safeTarget_4929_chr1	safe	VP64	0.00131528	0.0772356	-0.0056693	-0.99571	0.28259	0.99959	0.31939	0.99088	NA	NA	NA	NA	NA	NA	NA	NA
sgRNA_prom_PABPC4_1_28r	CCTGCATTCGGACGTCACCG	1_39575882_39575901	PABPC4_prom_1	screen	VP64	0.00131633	0.0772356	-0.012871	-1.6337	0.027992	0.99587	0.10233	0.99088	NA	NA	NA	NA	NA	NA	NA	NA
sgRNA_prom_MAST2_1_4f	GGTCCTCCGACTGCGCGCCA	1_45803468_45803487	MAST2_prom_1	screen	VP64	0.00132007	0.0772356	-0.0036358	-0.47995	0.45264	0.99974	0.63126	0.99088	NA	NA	NA	NA	NA	NA	NA	NA
sgRNA_chr8_144439516_144439616_1f	AGCCCTCTCTCCCTGTACCA	8_144439551_144439570	chr8_144439516_144439616	screen	VP64	0.0013227	0.0772356	0.0067511	0.69688	0.37923	0.99969	0.48588	0.99088	NA	NA	NA	NA	NA	NA	NA	NA
sgRNA_prom_CYP27A1_1_18f	AGGCGCGCGAGCACAACCCA	2_218782164_218782183	CYP27A1_prom	screen	VP64	0.00132404	0.0772356	-0.011544	-1.4638	0.046112	0.99749	0.14325	0.99088	NA	NA	NA	NA	NA	NA	NA	NA
sgRNA_10243_2dup	CGGTTCTCTGCGGTAAAGGG	11_67433343_67433362	chr11_67433291_67433391	screen	VP64	0.00133508	0.0772356	-0.0074533	-0.95922	0.16981	0.99932	0.33745	0.99088	NA	NA	NA	NA	NA	NA	NA	NA
sgRNA_10243_2dup	CGGTTCTCTGCGGTAAAGGG	11_67433343_67433362	chr11_67433291_67433391	screen	VP64	0.00133508	0.0772356	-0.0074533	-0.95922	0.16981	0.99932	0.33745	0.99088	NA	NA	NA	NA	NA	NA	NA	NA
sgRNA_prom_BCL2L11_1_3f	TTACTCCGGTAAACACGCCA	2_111120683_111120702	BCL2L11_prom_1	screen	VP64	0.00133738	0.0772356	-0.0056397	-0.7013	0.28643	0.99959	0.48312	0.99088	NA	NA	NA	NA	NA	NA	NA	NA
sgRNA_chr2_191598540_191598640_3f	AGCTGACCACTGGCCAATGG	2_191598560_191598579	chr2_191598540_191598640	screen	VP64	0.00136607	0.0784391	-0.00062577	-0.064857	0.78564	0.99985	0.94829	0.99619	NA	NA	NA	NA	NA	NA	NA	NA
sgRNA_chr2_42929715_42929815_13r	CTGAGTGTGAGGTGGGCCAC	2_42929754_42929773	chr2_42929715_42929815	screen	VP64	0.00138123	0.0788568	0.0081356	1.2681	0.27946	0.99958	0.20478	0.99088	NA	NA	NA	NA	NA	NA	NA	NA
sgRNA_prom_ARID4A_1_20r	GAGCAGTTCGACACGAGGAT	NA	ARID4A_prom	screen	VP64	0.00139424	0.0789768	0.0044283	0.6377	0.60236	0.99981	0.52367	0.99088	NA	NA	NA	NA	NA	NA	NA	NA
sgRNA_chr8_144106870_144106970_13f	GGCCGAGGAGACCAGCACCA	8_144106931_144106950	chr8_144106870_144106970	screen	VP64	0.00139914	0.0789768	-0.0081681	-1.1091	0.13834	0.99916	0.2674	0.99088	NA	NA	NA	NA	NA	NA	NA	NA
sgRNA_prom_SOCS6_1_14f	CGCCTCCGGGTAAGCGTCCG	NA	SOCS6_prom_1	screen	VP64	0.00141129	0.0790566	0.0015521	0.33235	0.94245	0.99988	0.73962	0.9923	NA	NA	NA	NA	NA	NA	NA	NA
sgRNA_chr10_24569411_24569511_2f	ACCCAAATTGCTCCAGCCGG	10_24569432_24569451	chr10_24569411_24569511	screen	VP64	0.00141638	0.0790566	0.0018742	0.21244	0.90249	0.99987	0.83177	0.99547	NA	NA	NA	NA	NA	NA	NA	NA
sgRNA_prom_DHDDS_1_14f	CGCGCCCAGCGGAGCTAATC	1_26432355_26432374	DHDDS_prom	screen	VP64	0.00145183	0.0793644	0.010712	1.483	0.14426	0.9992	0.13806	0.99088	NA	NA	NA	NA	NA	NA	NA	NA
sgRNA_chr3_128414215_128414315_5f	TCCCTCCCAAGCTTCCACCC	3_128414287_128414306	chr3_128414215_128414315	screen	VP64	0.00145509	0.0793644	-0.0053681	-0.97594	0.30733	0.99962	0.32909	0.99088	NA	NA	NA	NA	NA	NA	NA	NA
sgRNA_gecko_JARID2_6	CCTTAGACTGGTCATTACCA	NA	JARID2	screen	VP64	0.00145524	0.0793644	-0.0073097	-0.69152	0.1769	0.99934	0.48924	0.99088	NA	NA	NA	NA	NA	NA	NA	NA
sgRNA_gecko_NICN1_5	CGGAGCTACGCCTGATTCTG	NA	NICN1	screen	VP64	0.00146015	0.0793644	-0.012006	-1.8019	0.038562	0.997	0.071564	0.99088	NA	NA	NA	NA	NA	NA	NA	NA
sgRNA_chr5_172771234_172771334_15f	ATGGTGATCACGTGACGGGG	5_172771290_172771309	chr5_172771234_172771334	screen	VP64	0.00146162	0.0793644	0.0072621	1.0126	0.34067	0.99966	0.31123	0.99088	NA	NA	NA	NA	NA	NA	NA	NA
sgRNA_chr13_40586083_40586183_4r	GATCCAGAGTTTTAGCCTGA	13_40586100_40586119	chr13_40586083_40586183	screen	VP64	0.00148685	0.0799555	0.0064381	1.2425	0.40595	0.99971	0.21404	0.99088	NA	NA	NA	NA	NA	NA	NA	NA
sgRNA_chr7_121040737_121040837_1f	CCTTTAGTACTTCACCTTAA	7_121040757_121040776	chr7_121040737_121040837	screen	VP64	0.00148851	0.0799555	0.0064438	0.92605	0.40548	0.99971	0.35442	0.99088	NA	NA	NA	NA	NA	NA	NA	NA
sgRNA_chr21_34979544_34979644_7r	TATAGTCATCCCAGACAGAA	21_34979569_34979588	chr21_34979544_34979644	screen	VP64	0.0015098	0.0806653	0.0082074	1.168	0.27423	0.99958	0.2428	0.99088	NA	NA	NA	NA	NA	NA	NA	NA
sgRNA_gecko_PKN1_5	CCGCGTGCTCCACTCGGAAG	19_14450370_14450389	PKN1	screen	VP64	0.00152926	0.0812705	-0.0071017	-0.86207	0.19002	0.99939	0.38865	0.99088	NA	NA	NA	NA	NA	NA	NA	NA
sgRNA_chr14_58240485_58240585_6f	CTCAAGTGACAGGAGCTGGG	14_58240523_58240542	chr14_58240485_58240585	screen	VP64	0.00153864	0.081309	-0.00063907	-0.10292	0.78274	0.99985	0.91803	0.99572	NA	NA	NA	NA	NA	NA	NA	NA
sgRNA_chr22_29772430_29772530_6f	TGATGGTAATATAGCATGTG	22_29772480_29772499	chr22_29772430_29772530	screen	VP64	0.00155465	0.081309	-0.0019083	-0.48419	0.63662	0.99982	0.62825	0.99088	NA	NA	NA	NA	NA	NA	NA	NA
sgRNA_chr7_80656637_80656737_3r	CTCACTCACCTGTACGTATA	7_80656690_80656709	chr7_80656637_80656737	screen	VP64	0.00155837	0.081309	-0.0048869	-0.66047	0.34532	0.99966	0.50895	0.99088	NA	NA	NA	NA	NA	NA	NA	NA
sgRNA_chr5_173878379_173878479_8r	CAGGCTCAGTGATAGGCCCT	5_173878421_173878440	chr5_173878379_173878479	screen	VP64	0.00156528	0.081309	0.011264	1.078	0.12405	0.99906	0.28104	0.99088	NA	NA	NA	NA	NA	NA	NA	NA
sgRNA_chr11_65583843_65583943_24r	GAGCCAGGGCATCCTGAGAG	11_65583913_65583932	chr11_65583843_65583943	screen	VP64	0.00157067	0.081309	-0.008564	-1.2684	0.12417	0.99907	0.20464	0.99088	NA	NA	NA	NA	NA	NA	NA	NA
sgRNA_chr6_26044534_26044634_9r	ATGAGAACCGCGTGAAGCGG	6_26044561_26044580	chr6_26044534_26044634	screen	VP64	0.00158983	0.0815886	0.015668	1.6699	0.027876	0.99585	0.094933	0.99088	NA	NA	NA	NA	NA	NA	NA	NA
sgRNA_chr8_143266771_143266871_3f	CAGAACTGAGGGAGAAACTG	8_143266783_143266802	chr8_143266771_143266871	screen	VP64	0.00159712	0.0815886	-0.007429	-1.1613	0.17121	0.99932	0.24553	0.99088	NA	NA	NA	NA	NA	NA	NA	NA
sgRNA_chr6_26092863_26092963_14r	TATATCTCTGCTCTTCCCCA	6_26092890_26092909	chr6_26092863_26092963	screen	VP64	0.00160057	0.0815886	-0.012055	-1.4045	0.037865	0.99694	0.16016	0.99088	NA	NA	NA	NA	NA	NA	NA	NA
sgRNA_chr20_37047059_37047159_1f	TTGAGAACTTCAATAATCCA	20_37047078_37047097	chr20_37047059_37047159	screen	VP64	0.00163427	0.0816858	-0.0020745	-0.26531	0.6185	0.99981	0.79077	0.99394	NA	NA	NA	NA	NA	NA	NA	NA
sgRNA_safeTarget_8354_chr5	GTCTCACCAACCGAATTTAA	NA	safeTarget_8354_chr5	safe	VP64	0.00164797	0.0816858	0.014212	1.7107	0.04739	0.99756	0.087137	0.99088	NA	NA	NA	NA	NA	NA	NA	NA
sgRNA_chr7_1065740_1065840_6f	GCATCTCATGGGAAAGGGAC	7_1065791_1065810	chr7_1065740_1065840	screen	VP64	0.00164846	0.0816858	0.0045369	0.4432	0.59202	0.9998	0.65762	0.99088	NA	NA	NA	NA	NA	NA	NA	NA
sgRNA_10397_2dup	GGAGTGGCAAAGGGCCCCAG	17_78128711_78128730	chr17_78128679_78128779	screen	VP64	0.00165926	0.0816858	-0.0087433	-1.3224	0.11847	0.99902	0.18605	0.99088	NA	NA	NA	NA	NA	NA	NA	NA
sgRNA_10397_2dup	GGAGTGGCAAAGGGCCCCAG	17_78128711_78128730	chr17_78128679_78128779	screen	VP64	0.00165926	0.0816858	-0.0087433	-1.3224	0.11847	0.99902	0.18605	0.99088	NA	NA	NA	NA	NA	NA	NA	NA
sgRNA_gecko_E2F4_3	GCACGTCCTCTGTGACGTTC	NA	E2F4	screen	VP64	0.00166616	0.0816858	0.00076616	0.16753	0.95557	0.99988	0.86696	0.99547	NA	NA	NA	NA	NA	NA	NA	NA
sgRNA_chr6_16257935_16258035_5f	ACATGAGCTGAGTCACACTG	6_16257960_16257979	chr6_16257935_16258035	screen	VP64	0.0016668	0.0816858	0.0075118	0.95892	0.32209	0.99964	0.3376	0.99088	NA	NA	NA	NA	NA	NA	NA	NA
sgRNA_chr15_31261489_31261589_18r	CTGGGTGCTGCTATACACCA	15_31261536_31261555	chr15_31261489_31261589	screen	VP64	0.00167438	0.0816858	-0.012263	-1.2293	0.034961	0.99669	0.21896	0.99088	NA	NA	NA	NA	NA	NA	NA	NA
sgRNA_gecko_JOSD1_6	TAGGTTGTCTCCAAACACCA	NA	JOSD1	screen	VP64	0.00167585	0.0816858	-0.0070695	-1.0238	0.19223	0.9994	0.30595	0.99088	NA	NA	NA	NA	NA	NA	NA	NA
sgRNA_prom_ZBTB38_2_35r	CGAGGGGCACTTACGGGGCT	NA	ZBTB38_prom_2	screen	VP64	0.00168768	0.0816858	0.0087066	1.1737	0.24334	0.99952	0.24053	0.99088	NA	NA	NA	NA	NA	NA	NA	NA
sgRNA_prom_STK17A_1_49r	GAAGGGCTCGGTGCGCACCA	NA	STK17A_prom	screen	VP64	0.00168842	0.0816858	-0.01181	-1.1728	0.041001	0.99718	0.24089	0.99088	NA	NA	NA	NA	NA	NA	NA	NA
sgRNA_chr4_87052466_87052566_9f	TATAGGCAGGAGTAAGACCA	4_87052516_87052535	chr4_87052466_87052566	screen	VP64	0.00169241	0.0816858	-0.0027975	-0.38818	0.53836	0.99978	0.69788	0.99088	NA	NA	NA	NA	NA	NA	NA	NA
sgRNA_gecko_RCL1_2	CGTCTCTGGCCCGAATCTTT	9_4793190_4793209	RCL1	screen	VP64	0.00171067	0.0818189	0.01213	1.7509	0.09385	0.99876	0.079959	0.99088	NA	NA	NA	NA	NA	NA	NA	NA
sgRNA_chr19_14418220_14418320_15r	TCATGGCCACCCACTTTGGG	19_14418275_14418294	chr19_14418220_14418320	screen	VP64	0.00171155	0.0818189	3.22e-05	0.0037429	0.8666	0.99987	0.99701	0.99997	NA	NA	NA	NA	NA	NA	NA	NA
sgRNA_chr16_327443_327543_3f	TGAACCGCACAACACACCAA	16_327517_327536	chr16_327443_327543	screen	VP64	0.00173243	0.0820023	-0.0051669	-0.86787	0.32243	0.99964	0.38546	0.99088	NA	NA	NA	NA	NA	NA	NA	NA
sgRNA_chr11_57667774_57667874_14r	CGGCGACCTCGCGGCCTGAT	11_57667803_57667822	chr11_57667774_57667874	screen	VP64	0.00174527	0.0820023	0.010012	1.3063	0.17318	0.99933	0.19146	0.99088	NA	NA	NA	NA	NA	NA	NA	NA
sgRNA_chr12_132480766_132480866_21r	CGCTCATGCACCGTGCCCCA	12_132480821_132480840	chr12_132480766_132480866	screen	VP64	0.00174871	0.0820023	-0.0063352	-0.80823	0.23706	0.99951	0.41896	0.99088	NA	NA	NA	NA	NA	NA	NA	NA
sgRNA_chr6_44239052_44239152_7f	GTGGGCATGATGACAGAAGG	6_44239086_44239105	chr6_44239052_44239152	screen	VP64	0.00176076	0.0820023	-0.0043218	-0.56085	0.38887	0.9997	0.5749	0.99088	NA	NA	NA	NA	NA	NA	NA	NA
sgRNA_gecko_SLC40A1_1	GCCCGTAGACTGCTGTCAAA	NA	SLC40A1	screen	VP64	0.00176697	0.0820023	0.014109	1.7641	0.049248	0.99765	0.077711	0.99088	NA	NA	NA	NA	NA	NA	NA	NA
sgRNA_chr16_87853070_87853170_14r	CTTTCTGAGCGTTACTCCCA	16_87853121_87853140	chr16_87853070_87853170	screen	VP64	0.00177076	0.0820023	0.00064028	0.074359	0.93815	0.99988	0.94072	0.99572	NA	NA	NA	NA	NA	NA	NA	NA
sgRNA_chr6_26092863_26092963_5f	GCAGAGATATACGTGCCAGG	6_26092899_26092918	chr6_26092863_26092963	screen	VP64	0.00177284	0.0820023	-0.0017159	-0.23244	0.65706	0.99982	0.8162	0.9952	NA	NA	NA	NA	NA	NA	NA	NA
sgRNA_chr19_7905700_7905800_4r	AATCATAAACGAGGAGGAGG	19_7905705_7905724	chr19_7905700_7905800	screen	VP64	0.00179157	0.0821353	-0.0051567	-0.61289	0.32371	0.99964	0.53995	0.99088	NA	NA	NA	NA	NA	NA	NA	NA
sgRNA_chr4_54539731_54539831_1f	CAGCTGCATGCTCATTGCAC	4_54539750_54539769	chr4_54539731_54539831	screen	VP64	0.001799	0.0821353	0.01641	1.4192	0.021256	0.99457	0.15583	0.99088	NA	NA	NA	NA	NA	NA	NA	NA
sgRNA_gecko_E2F8_2	ACCTACGTGTATACAGTCTT	NA	E2F8	screen	VP64	0.00180236	0.0821353	-0.00397	-0.66653	0.42151	0.99972	0.50508	0.99088	NA	NA	NA	NA	NA	NA	NA	NA
sgRNA_gecko_TENT5C_5	ATCCCAGTTGAGCACGCTGA	NA	TENT5C	screen	VP64	0.00183254	0.0821353	0.0098317	1.3541	0.18259	0.99936	0.1757	0.99088	NA	NA	NA	NA	NA	NA	NA	NA
sgRNA_chr8_41686107_41686207_9r	CAGTCAGTACCGTCCCACTG	8_41686134_41686153	chr8_41686107_41686207	screen	VP64	0.00183746	0.0821353	-0.0031392	-0.52996	0.50247	0.99977	0.59614	0.99088	NA	NA	NA	NA	NA	NA	NA	NA
sgRNA_chr6_135097444_135097544_1f	AACTCTACTGACACAACATC	6_135097445_135097464	chr6_135097444_135097544	screen	VP64	0.00183812	0.0821353	0.0041685	0.33232	0.63058	0.99982	0.73965	0.9923	NA	NA	NA	NA	NA	NA	NA	NA
sgRNA_chr16_87855756_87855856_22r	AGGCATTAGTCCGTGTGGGG	16_87855825_87855844	chr16_87855756_87855856	screen	VP64	0.00184927	0.0821353	-9.35e-05	-0.0074907	0.84906	0.99986	0.99402	0.99997	NA	NA	NA	NA	NA	NA	NA	NA
sgRNA_chr1_47226313_47226413_6f	GTTGCTTTAGGAACCTCCCT	1_47226355_47226374	chr1_47226313_47226413	screen	VP64	0.00185192	0.0821353	0.0098695	1.1368	0.18073	0.99936	0.25562	0.99088	NA	NA	NA	NA	NA	NA	NA	NA
sgRNA_chr12_53321034_53321134_3r	GTTGGGGACAGTATCTGGGG	12_53321047_53321066	chr12_53321034_53321134	screen	VP64	0.00186014	0.0821353	-0.0063316	-0.56055	0.2373	0.99951	0.57511	0.99088	NA	NA	NA	NA	NA	NA	NA	NA
sgRNA_10161_2dup	CATGAAGCAGGAACATACCA	22_43928828_43928847	chr22_43928797_43928897	screen	VP64	0.00186741	0.0821353	2.81e-05	0.0025174	0.86602	0.99987	0.99799	0.99997	NA	NA	NA	NA	NA	NA	NA	NA
sgRNA_10161_2dup	CATGAAGCAGGAACATACCA	22_43928828_43928847	chr22_43928797_43928897	screen	VP64	0.00186741	0.0821353	2.81e-05	0.0025174	0.86602	0.99987	0.99799	0.99997	NA	NA	NA	NA	NA	NA	NA	NA
sgRNA_chr9_136441097_136441197_5f	CTAATGCCGAAGGAACCCCA	9_136441170_136441189	chr9_136441097_136441197	screen	VP64	0.00187147	0.0821353	-0.003953	-0.57071	0.4229	0.99973	0.5682	0.99088	NA	NA	NA	NA	NA	NA	NA	NA
sgRNA_gecko_PNPLA3_2	GATGAAGCAGGAACATACCA	NA	PNPLA3	screen	VP64	0.00187437	0.0821353	-0.010124	-1.2333	0.073523	0.99842	0.21748	0.99088	NA	NA	NA	NA	NA	NA	NA	NA
sgRNA_gecko_EPB42_2	GCTCCCGGCGCCTCTTTGTG	15_43216365_43216384	EPB42	screen	VP64	0.00189436	0.0823686	-0.0032868	-0.49634	0.48551	0.99976	0.61966	0.99088	NA	NA	NA	NA	NA	NA	NA	NA
sgRNA_chr8_85341703_85341803_7r	TTCTATAAAAACGCCCAAGC	8_85341728_85341747	chr8_85341703_85341803	screen	VP64	0.00189859	0.0823686	0.01229	1.3584	0.088042	0.99868	0.17435	0.99088	NA	NA	NA	NA	NA	NA	NA	NA
sgRNA_chr17_58358698_58358798_1f	CCAACAGGTAGGCAGCAGGG	17_58358698_58358717	chr17_58358698_58358798	screen	VP64	0.00190442	0.0823686	-0.0053579	-0.85003	0.30803	0.99962	0.39531	0.99088	NA	NA	NA	NA	NA	NA	NA	NA
sgRNA_prom_C11orf21_3_24f	GGCTGCAGTACCGTCCACCA	NA	C11orf21_prom_3	screen	VP64	0.00193481	0.0829413	-0.0082533	-0.92488	0.13462	0.99914	0.35503	0.99088	NA	NA	NA	NA	NA	NA	NA	NA
sgRNA_chr6_43305816_43305916_4f	GCCCTATCACCAAAGGCCCT	6_43305888_43305907	chr6_43305816_43305916	screen	VP64	0.00193596	0.0829413	-0.00067142	-0.080518	0.77937	0.99985	0.93583	0.99572	NA	NA	NA	NA	NA	NA	NA	NA
sgRNA_chr3_88113683_88113783_4f	ATGTACTTTGAGCTCCCCCT	3_88113749_88113768	chr3_88113683_88113783	screen	VP64	0.00195475	0.0829413	0.00048077	0.050617	0.91898	0.99987	0.95963	0.99839	NA	NA	NA	NA	NA	NA	NA	NA
sgRNA_chr12_62908992_62909092_13r	GAAGCCCAGGGGATAGGGTG	12_62909018_62909037	chr12_62908992_62909092	screen	VP64	0.00196762	0.0829413	0.0047544	0.64654	0.5667	0.9998	0.51793	0.99088	NA	NA	NA	NA	NA	NA	NA	NA
sgRNA_gecko_LRATD2_3	AAGCGACGCAACGACCAGAT	NA	LRATD2	screen	VP64	0.00197077	0.0829413	0.019705	1.7723	0.0049945	0.97727	0.076341	0.99088	NA	NA	NA	NA	NA	NA	NA	NA
sgRNA_chr7_124765572_124765672_9r	GTGGGAATCCCGCTTCTCCT	7_124765605_124765624	chr7_124765572_124765672	screen	VP64	0.00197484	0.0829413	0.0093513	1.2902	0.20512	0.99943	0.19697	0.99088	NA	NA	NA	NA	NA	NA	NA	NA
sgRNA_chr11_2304147_2304247_8f	AGGCCCAGGGCCTCATGGCA	11_2304182_2304201	chr11_2304147_2304247	screen	VP64	0.00197578	0.0829413	-0.0015981	-0.2396	0.66833	0.99983	0.81064	0.99455	NA	NA	NA	NA	NA	NA	NA	NA
sgRNA_prom_FECH_2_21r	ATCATCAGCGTTTGCCTGGG	NA	FECH_prom	screen	VP64	0.0019967	0.0834689	0.0058919	0.62175	0.45345	0.99974	0.53411	0.99088	NA	NA	NA	NA	NA	NA	NA	NA
sgRNA_chr4_54540100_54540200_2f	AGGTAGCTCCTACTCCTTTG	4_54540134_54540153	chr4_54540100_54540200	screen	VP64	0.00202411	0.0842622	0.0064558	0.85906	0.40479	0.99971	0.39031	0.99088	NA	NA	NA	NA	NA	NA	NA	NA
sgRNA_chr7_27166798_27166898_14r	CCCCGTAGGTAACCAAGGCG	7_27166809_27166828	chr7_27166798_27166898	screen	VP64	0.00203819	0.0844962	0.0063845	0.94455	0.41036	0.99972	0.34489	0.99088	NA	NA	NA	NA	NA	NA	NA	NA
sgRNA_chr8_143614821_143614921_9r	CCTGCACTCGGCCTTTGAGG	8_143614867_143614886	chr8_143614821_143614921	screen	VP64	0.00205137	0.0846913	-0.0070309	-0.83585	0.19455	0.9994	0.40324	0.99088	NA	NA	NA	NA	NA	NA	NA	NA
sgRNA_chr1_26501641_26501741_12f	AGCTCAAACTGCACAGGGAT	1_26501715_26501734	chr1_26501641_26501741	screen	VP64	0.00208751	0.085068	-0.0012735	-0.15291	0.70898	0.99984	0.87847	0.99547	NA	NA	NA	NA	NA	NA	NA	NA
sgRNA_chr9_132988999_132989099_13r	GGCAGCATGTGAGGCCACTG	9_132989030_132989049	chr9_132988999_132989099	screen	VP64	0.00208905	0.085068	-0.0058382	-0.76774	0.27261	0.99957	0.44264	0.99088	NA	NA	NA	NA	NA	NA	NA	NA
sgRNA_prom_RCL1_2_7r	CTGGAGCCAGATACCAACCA	NA	RCL1_prom_2	screen	VP64	0.00209156	0.085068	0.00063593	0.094852	0.93769	0.99988	0.92443	0.99572	NA	NA	NA	NA	NA	NA	NA	NA
sgRNA_gecko_PARP9_6	TTCATTGTAAGCTGCTGCTC	NA	PARP9	screen	VP64	0.00209455	0.085068	-0.0084204	-1.0933	0.12881	0.9991	0.27425	0.99088	NA	NA	NA	NA	NA	NA	NA	NA
sgRNA_chr12_111437556_111437656_10f	TTGAAGGGTCTGTGAAGGAG	12_111437618_111437637	chr12_111437556_111437656	screen	VP64	0.00210947	0.0853272	-0.01017	-1.3584	0.072013	0.99839	0.17435	0.99088	NA	NA	NA	NA	NA	NA	NA	NA
sgRNA_chr9_101562870_101562970_9r	ATTAGGGCTGCAAACCACCC	9_101562932_101562951	chr9_101562870_101562970	screen	VP64	0.00212473	0.0855979	-0.01131	-1.2373	0.050409	0.9977	0.21598	0.99088	NA	NA	NA	NA	NA	NA	NA	NA
sgRNA_chr12_121794083_121794183_16r	CATGTGCCAAGCCACGCCGC	12_121794129_121794148	chr12_121794083_121794183	screen	VP64	0.00216857	0.0870129	0.0013686	0.25579	0.96591	0.99988	0.79811	0.99394	NA	NA	NA	NA	NA	NA	NA	NA
sgRNA_prom_FBXO7_1_46r	GAGCGCAAATGCCCCAGCGT	NA	FBXO7_prom	screen	VP64	0.00217992	0.0871185	-0.0056298	-0.63528	0.28736	0.9996	0.52524	0.99088	NA	NA	NA	NA	NA	NA	NA	NA
sgRNA_chr16_104796_104896_15r	GGCTTACCCTCTTACTGTGG	16_104865_104884	chr16_104796_104896	screen	VP64	0.00220026	0.0875813	-0.0041907	-0.676	0.4006	0.99971	0.49904	0.99088	NA	NA	NA	NA	NA	NA	NA	NA
sgRNA_chr11_33891193_33891293_11r	GTTGAGGGCAAAGATTGTAA	11_33891248_33891267	chr11_33891193_33891293	screen	VP64	0.00225677	0.0894576	0.0043042	0.54137	0.61711	0.99981	0.58825	0.99088	NA	NA	NA	NA	NA	NA	NA	NA
sgRNA_prom_ATF4_1_6f	GAGATCACTCCGCGCTCCGG	NA	ATF4_prom	screen	VP64	0.00226531	0.0894576	-0.001508	-0.19453	0.6796	0.99983	0.84576	0.99547	NA	NA	NA	NA	NA	NA	NA	NA
sgRNA_gecko_SH2B3_6	AGCACAGATTCCCTTAACCA	NA	SH2B3	screen	VP64	0.00229501	0.08979	-0.0076143	-1.1121	0.16133	0.99928	0.26611	0.99088	NA	NA	NA	NA	NA	NA	NA	NA
sgRNA_gecko_RAB6B_6	TTCTCTAACAGGCAACCATT	NA	RAB6B	screen	VP64	0.00229936	0.08979	0.014931	1.5068	0.036239	0.99681	0.13186	0.99088	NA	NA	NA	NA	NA	NA	NA	NA
sgRNA_chr12_62912302_62912402_8r	GACACGGAGCCAACCTGAAA	12_62912382_62912401	chr12_62912302_62912402	screen	VP64	0.00230069	0.08979	0.0088042	1.4596	0.23672	0.99951	0.14441	0.99088	NA	NA	NA	NA	NA	NA	NA	NA
sgRNA_gecko_SDC1_1	TACAGCCGTATTCTCCCCCG	NA	SDC1	screen	VP64	0.00232078	0.0902217	-0.016521	-1.8315	0.0078983	0.98551	0.067022	0.99088	NA	NA	NA	NA	NA	NA	NA	NA
sgRNA_prom_CRLF3_2_10f	CTTGGGCTTGCCAGACCGGA	NA	CRLF3_prom_2	screen	VP64	0.00235325	0.0903213	-0.00080709	-0.16128	0.76369	0.99985	0.87187	0.99547	NA	NA	NA	NA	NA	NA	NA	NA
sgRNA_chr22_37100757_37100857_5f	GAGATCACGAAAGAAGTGGG	22_37100791_37100810	chr22_37100757_37100857	screen	VP64	0.00236359	0.0903213	-0.010155	-1.2451	0.072594	0.9984	0.21308	0.99088	NA	NA	NA	NA	NA	NA	NA	NA
sgRNA_chr16_30974623_30974723_12f	CCACTCTTGCTGAGATAGAA	16_30974694_30974713	chr16_30974623_30974723	screen	VP64	0.00236895	0.0903213	0.018945	1.6629	0.0070852	0.98387	0.096326	0.99088	NA	NA	NA	NA	NA	NA	NA	NA
sgRNA_chr3_196187176_196187276_10r	GGGGACTGCCCATCCCACTG	3_196187223_196187242	chr3_196187176_196187276	screen	VP64	0.00237036	0.0903213	-0.0051533	-0.48284	0.32394	0.99964	0.62921	0.99088	NA	NA	NA	NA	NA	NA	NA	NA
sgRNA_prom_SPRY1_1_22r	TGGCGGAGTCGAGTGCGTGA	NA	SPRY1_prom	screen	VP64	0.00237429	0.0903213	-0.0027416	-0.5231	0.54544	0.99979	0.60091	0.99088	NA	NA	NA	NA	NA	NA	NA	NA
sgRNA_chr19_33260683_33260783_1f	ACACGCACGCCTGTGTGATG	19_33260724_33260743	chr19_33260683_33260783	screen	VP64	0.00237758	0.0903213	-0.01577	-1.676	0.0095244	0.98795	0.093744	0.99088	NA	NA	NA	NA	NA	NA	NA	NA
sgRNA_prom_BCL2L11_1_42r	GGCTCGGACAGGTAAAGGCG	2_111120746_111120765	BCL2L11_prom_1	screen	VP64	0.0023955	0.0906571	-0.018785	-1.8503	0.003833	0.97059	0.064267	0.99088	NA	NA	NA	NA	NA	NA	NA	NA
sgRNA_prom_HBS1L_2_3f	CGCGCGACGGCAATGCCTCA	NA	HBS1L_prom	screen	VP64	0.00242388	0.091061	0.0046222	0.67627	0.58319	0.9998	0.49887	0.99088	NA	NA	NA	NA	NA	NA	NA	NA
sgRNA_prom_TAF8_1_42r	TCCCTCACTCGCTGGTAGGG	NA	TAF8_prom_1	screen	VP64	0.00242486	0.091061	0.0048413	0.42029	0.55776	0.99979	0.67427	0.99088	NA	NA	NA	NA	NA	NA	NA	NA
sgRNA_prom_SLC6A9_2_21r	TGAGTGTTCGGCGGCTCCGC	1_44031226_44031245	SLC6A9_prom_2	screen	VP64	0.00245691	0.091061	-0.0092482	-1.0888	0.09989	0.99884	0.27625	0.99088	NA	NA	NA	NA	NA	NA	NA	NA
sgRNA_chr16_88726143_88726243_12r	GGCCCCGGCCCGTGGAGGGC	16_88726185_88726204	chr16_88726143_88726243	screen	VP64	0.00246285	0.091061	-3.34e-05	-0.0054351	0.85742	0.99986	0.99566	0.99997	NA	NA	NA	NA	NA	NA	NA	NA
sgRNA_chr22_36363720_36363820_24r	CTGTCAGCCGCTTCCAACCT	22_36363776_36363795	chr22_36363720_36363820	screen	VP64	0.00246532	0.091061	0.0049476	0.45213	0.54544	0.99979	0.65117	0.99088	NA	NA	NA	NA	NA	NA	NA	NA
sgRNA_chr11_95790853_95790953_1f	TGTGTCGAAGCTGCACCCTC	11_95790906_95790925	chr11_95790853_95790953	screen	VP64	0.00247787	0.091061	0.012312	1.2729	0.08781	0.99868	0.20307	0.99088	NA	NA	NA	NA	NA	NA	NA	NA
sgRNA_chr16_67540455_67540555_13f	TCGGTAGGGTCCCAACACCT	16_67540530_67540549	chr16_67540455_67540555	screen	VP64	0.00247872	0.091061	0.011268	1.0402	0.12347	0.99906	0.29823	0.99088	NA	NA	NA	NA	NA	NA	NA	NA
sgRNA_chr22_39525329_39525429_8f	GGGCTTTACCCAGTGACCAG	22_39525374_39525393	chr22_39525329_39525429	screen	VP64	0.00248721	0.091061	-0.0031958	-0.5917	0.49631	0.99977	0.55405	0.99088	NA	NA	NA	NA	NA	NA	NA	NA
sgRNA_prom_PTPRJ_1_8f	TAGGCTCCGGCGTGTGGCCG	NA	PTPRJ_prom	screen	VP64	0.0024882	0.091061	-0.0051029	-0.73645	0.32813	0.99965	0.46146	0.99088	NA	NA	NA	NA	NA	NA	NA	NA
sgRNA_chr19_34172896_34172996_24r	TCAGGCGCGGACATTCCGGG	19_34172955_34172974	chr19_34172896_34172996	screen	VP64	0.00250258	0.091253	-0.009382	-1.2246	0.095476	0.99878	0.22072	0.99088	NA	NA	NA	NA	NA	NA	NA	NA
sgRNA_chr19_11383240_11383340_3f	GGCGACAAAGGAAGGGCATG	19_11383242_11383261	chr19_11383240_11383340	screen	VP64	0.00252265	0.091383	0.002993	0.43487	0.76358	0.99985	0.66366	0.99088	NA	NA	NA	NA	NA	NA	NA	NA
sgRNA_prom_TRIM58_2_2f	GAGAAGTCGGACGGCGCGCA	1_247857379_247857398	TRIM58_prom_2	screen	VP64	0.00252444	0.091383	-0.0031064	-0.54181	0.50584	0.99977	0.58795	0.99088	NA	NA	NA	NA	NA	NA	NA	NA
sgRNA_gecko_UBE2H_6	TAGATGTAATTAATCAAACT	NA	UBE2H	screen	VP64	0.00253375	0.0913892	0.0019996	0.51881	0.88507	0.99987	0.6039	0.99088	NA	NA	NA	NA	NA	NA	NA	NA
sgRNA_10036_2dup	ACAGGACACGTGGAGGGAGC	14_65102855_65102874	chr14_65102829_65102929	screen	VP64	0.00254656	0.0914299	0.0087206	0.99019	0.24241	0.99952	0.32208	0.99088	NA	NA	NA	NA	NA	NA	NA	NA
sgRNA_chr5_88884329_88884429_1f	TCCTGCACGCCCAGAAGTCG	5_88884380_88884399	chr5_88884329_88884429	screen	VP64	0.002556	0.0914299	0.004909	0.76808	0.55021	0.99979	0.44244	0.99088	NA	NA	NA	NA	NA	NA	NA	NA
sgRNA_chr22_37100757_37100857_2f	TAAAGGGCACTTGAAGCTAA	22_37100760_37100779	chr22_37100757_37100857	screen	VP64	0.00257184	0.0914299	0.0095315	1.1896	0.19444	0.9994	0.23419	0.99088	NA	NA	NA	NA	NA	NA	NA	NA
sgRNA_chr6_109009606_109009706_4f	CCCGCAAAGCACCGCCCCTC	6_109009656_109009675	chr6_109009606_109009706	screen	VP64	0.00257519	0.0914299	0.0046759	0.91557	0.57739	0.9998	0.35989	0.99088	NA	NA	NA	NA	NA	NA	NA	NA
sgRNA_chr9_113275362_113275462_3f	CTAGCCCCTTCCCGGAACCT	9_113275398_113275417	chr9_113275362_113275462	screen	VP64	0.00258064	0.0914299	0.009645	0.82644	0.18956	0.99939	0.40855	0.99088	NA	NA	NA	NA	NA	NA	NA	NA
sgRNA_prom_ZFPM2_1_21f	AGCGTCAGGGTCCCGATCCT	NA	ZFPM2_prom	screen	VP64	0.00259356	0.0914862	0.0051786	1.1937	0.52349	0.99978	0.2326	0.99088	NA	NA	NA	NA	NA	NA	NA	NA
sgRNA_chr3_49860835_49860935_14r	AGGCTTGCAGTCAGATGGGG	3_49860901_49860920	chr3_49860835_49860935	screen	VP64	0.00260739	0.0914862	-8.57e-05	-0.0096155	0.84976	0.99986	0.99233	0.99997	NA	NA	NA	NA	NA	NA	NA	NA
sgRNA_chr11_61826294_61826394_18r	TATGGGTGGCCTGTGTAGGG	11_61826357_61826376	chr11_61826294_61826394	screen	VP64	0.00261254	0.0914862	-0.0066721	-0.91839	0.21337	0.99946	0.35842	0.99088	NA	NA	NA	NA	NA	NA	NA	NA
sgRNA_gecko_SLC40A1_3	AACTTACGAGAACCCATCCA	NA	SLC40A1	screen	VP64	0.00261885	0.0914862	-0.011874	-1.3434	0.040188	0.99712	0.17915	0.99088	NA	NA	NA	NA	NA	NA	NA	NA
sgRNA_chr1_11154475_11154575_1f	AAGCCACTTTCAAATAATTG	1_11154484_11154503	chr1_11154475_11154575	screen	VP64	0.00263987	0.0918992	0.0022968	0.47623	0.84523	0.99986	0.63391	0.99088	NA	NA	NA	NA	NA	NA	NA	NA
sgRNA_chr11_61827398_61827498_4f	GTTCAAAGCCCTCTAATCCA	11_61827469_61827488	chr11_61827398_61827498	screen	VP64	0.00264942	0.0919113	-0.010509	-1.1747	0.065277	0.99822	0.24012	0.99088	NA	NA	NA	NA	NA	NA	NA	NA
sgRNA_chr1_47226559_47226659_1f	TGAGTCCTCTGCCCGCCCAG	1_47226601_47226620	chr1_47226559_47226659	screen	VP64	0.00266336	0.0920288	-0.007905	-0.79344	0.14902	0.99922	0.42752	0.99088	NA	NA	NA	NA	NA	NA	NA	NA
sgRNA_chr16_118134_118234_3r	GTGTTATTCGTGAACCTCCA	16_118147_118166	chr16_118134_118234	screen	VP64	0.00267855	0.0920288	-0.0061816	-1.038	0.24775	0.99953	0.29929	0.99088	NA	NA	NA	NA	NA	NA	NA	NA
sgRNA_safeTarget_8283_chr7	GTCGGAGCTCAGTGTTGCAT	NA	safeTarget_8283_chr7	safe	VP64	0.00268044	0.0920288	0.0068357	1.1229	0.37238	0.99969	0.26148	0.99088	NA	NA	NA	NA	NA	NA	NA	NA
sgRNA_gecko_TMEM171_3	TCCATAGTTTACGGTGGGGA	5_73131719_73131738	TMEM171	screen	VP64	0.00269126	0.0920838	0.012505	1.3291	0.083745	0.99861	0.18381	0.99088	NA	NA	NA	NA	NA	NA	NA	NA
sgRNA_chr17_78128715_78128815_6f	GGCCAGTCGCAGGTCTGCCG	17_78128740_78128759	chr17_78128715_78128815	screen	VP64	0.00271381	0.0922867	-0.003123	-0.44666	0.50468	0.99977	0.65512	0.99088	NA	NA	NA	NA	NA	NA	NA	NA
sgRNA_chr17_78128715_78128815_6f	GGCCAGTCGCAGGTCTGCCG	17_78128740_78128759	chr17_78128715_78128815	screen	VP64	0.00271381	0.0922867	-0.003123	-0.44666	0.50468	0.99977	0.65512	0.99088	NA	NA	NA	NA	NA	NA	NA	NA
sgRNA_chr17_78128715_78128815_6f	GGCCAGTCGCAGGTCTGCCG	17_78128740_78128759	chr17_78128715_78128815	screen	VP64	0.00271381	0.0922867	-0.003123	-0.44666	0.50468	0.99977	0.65512	0.99088	NA	NA	NA	NA	NA	NA	NA	NA
sgRNA_sam_RPS26_3	CTCGTTATTAGAGGCCAGAG	12_56041774_56041793	RPS26	essential	VP64	0.00273902	0.0922867	0.0045364	0.8494	0.59214	0.9998	0.39566	0.99088	NA	NA	NA	NA	NA	NA	NA	NA
sgRNA_chr2_111162073_111162173_2f	CCAGCTGTCTTTTGCAATAC	2_111162103_111162122	chr2_111162073_111162173	screen	VP64	0.00274882	0.0922867	0.015504	1.7193	0.029154	0.99603	0.085555	0.99088	NA	NA	NA	NA	NA	NA	NA	NA
sgRNA_chr8_102401635_102401735_7f	CTTCTATTGGCGACTATAGG	8_102401688_102401707	chr8_102401635_102401735	screen	VP64	0.00274981	0.0922867	0.0041689	0.77362	0.63047	0.99982	0.43916	0.99088	NA	NA	NA	NA	NA	NA	NA	NA
sgRNA_chr2_207626334_207626434_15r	CCCTCCCATGGCCAGCTCTT	2_207626351_207626370	chr2_207626334_207626434	screen	VP64	0.00275363	0.0922867	0.010998	1.6562	0.13195	0.99912	0.097679	0.99088	NA	NA	NA	NA	NA	NA	NA	NA
sgRNA_gecko_STK17A_2	TTATTTCCATCCGACAATCT	NA	STK17A	screen	VP64	0.00275412	0.0922867	0.0065118	0.83412	0.39886	0.99971	0.40421	0.99088	NA	NA	NA	NA	NA	NA	NA	NA
sgRNA_safeTarget_3518_chr1	GCACTTACAGGACTTCACCC	NA	safeTarget_3518_chr1	safe	VP64	0.002774	0.0922867	-0.0084572	-1.0719	0.12753	0.99909	0.28375	0.99088	NA	NA	NA	NA	NA	NA	NA	NA
sgRNA_chr20_5001422_5001522_17r	GTCGCGGGGACCGGAGGCGG	20_5001473_5001492	chr20_5001422_5001522	screen	VP64	0.00277978	0.0922867	-0.0051947	-1.0728	0.31976	0.99964	0.28335	0.99088	NA	NA	NA	NA	NA	NA	NA	NA
sgRNA_chr1_230159119_230159219_10r	GGGTACAGCGTCCTTTCCCA	1_230159150_230159169	chr1_230159119_230159219	screen	VP64	0.00278064	0.0922867	-0.0091053	-1.2551	0.10477	0.99889	0.20944	0.99088	NA	NA	NA	NA	NA	NA	NA	NA
sgRNA_chr19_4056318_4056418_11r	TGAAATTTAAGCGTCCAGTG	19_4056360_4056379	chr19_4056318_4056418	screen	VP64	0.00278956	0.0922867	0.0065629	1.5421	0.3948	0.99971	0.12304	0.99088	NA	NA	NA	NA	NA	NA	NA	NA
sgRNA_chr11_67417204_67417304_6r	TGTTAATGGGAACGCAACCG	11_67417227_67417246	chr11_67417204_67417304	screen	VP64	0.0028019	0.0923709	-0.00038543	-0.050729	0.81584	0.99986	0.95954	0.99839	NA	NA	NA	NA	NA	NA	NA	NA
sgRNA_prom_CTIF_1_40r	AATGTAGGAGAGTGACGTTC	NA	CTIF_prom_1	screen	VP64	0.0028106	0.0923709	0.011933	1.2973	0.10035	0.99884	0.19452	0.99088	NA	NA	NA	NA	NA	NA	NA	NA
sgRNA_chr9_132988999_132989099_12r	GCAGCATGTGAGGCCACTGG	9_132989029_132989048	chr9_132988999_132989099	screen	VP64	0.00284147	0.0929096	-0.0034021	-0.55614	0.47459	0.99976	0.57812	0.99088	NA	NA	NA	NA	NA	NA	NA	NA
sgRNA_chr22_21574577_21574677_4f	TACTCTCTTATTCTGTAGGG	22_21574608_21574627	chr22_21574577_21574677	screen	VP64	0.00284559	0.0929096	0.0022912	0.21189	0.84616	0.99986	0.83219	0.99547	NA	NA	NA	NA	NA	NA	NA	NA
sgRNA_prom_TAF8_3_11f	CGGTGGCTCCGGAACGGTAA	NA	TAF8_prom_3	screen	VP64	0.00289859	0.094332	0.011809	1.4217	0.1043	0.99889	0.15511	0.99088	NA	NA	NA	NA	NA	NA	NA	NA
sgRNA_chr2_68394660_68394760_7f	TGAGAAGAAGAGCAGTGAGG	2_68394709_68394728	chr2_68394660_68394760	screen	VP64	0.00294157	0.0950528	0.00016518	0.020342	0.88251	0.99987	0.98377	0.99943	NA	NA	NA	NA	NA	NA	NA	NA
sgRNA_chr13_112711927_112712027_10r	ACGTTGCTACCCAGACAACA	13_112711986_112712005	chr13_112711927_112712027	screen	VP64	0.00294474	0.0950528	0.0079576	1.25	0.29247	0.9996	0.21128	0.99088	NA	NA	NA	NA	NA	NA	NA	NA
sgRNA_chr19_5696901_5697001_4f	GACTCGCCAGCTCAGATTCT	19_5696946_5696965	chr19_5696901_5697001	screen	VP64	0.00294928	0.0950528	0.012599	1.5238	0.080028	0.99855	0.12757	0.99088	NA	NA	NA	NA	NA	NA	NA	NA
sgRNA_chr8_41753374_41753474_21r	TAGTTGCTGACTGAGGGGAA	8_41753430_41753449	chr8_41753374_41753474	screen	VP64	0.00296776	0.0952852	0.00032343	0.062865	0.89959	0.99987	0.94987	0.99657	NA	NA	NA	NA	NA	NA	NA	NA
sgRNA_prom_KATNAL1_1_15f	TCTCGGATTCATTACCCAGA	NA	KATNAL1_prom	screen	VP64	0.00297557	0.0952852	-0.0056533	-0.98917	0.28422	0.99959	0.32258	0.99088	NA	NA	NA	NA	NA	NA	NA	NA
sgRNA_safeTarget_7326_chr18	GTAAGCATGTACGAAGTAAC	NA	safeTarget_7326_chr18	safe	VP64	0.00301265	0.0961645	0.0063603	0.71048	0.41117	0.99972	0.47741	0.99088	NA	NA	NA	NA	NA	NA	NA	NA
sgRNA_chr11_207350_207450_10r	CCGCGACTGCGCCACGTCTG	11_207374_207393	chr11_207350_207450	screen	VP64	0.00306065	0.0973854	-0.00080818	-0.096138	0.76346	0.99985	0.92341	0.99572	NA	NA	NA	NA	NA	NA	NA	NA
sgRNA_prom_LANCL1_1_13r	ACGGGGCCTCTTTATCCGGG	2_210476619_210476638	LANCL1_prom	screen	VP64	0.00308457	0.0975493	-0.0053393	-0.75425	0.31012	0.99963	0.4507	0.99088	NA	NA	NA	NA	NA	NA	NA	NA
sgRNA_chr20_64060657_64060757_5f	GCGGGGCCTCTGTCTTAGAA	20_64060730_64060749	chr20_64060657_64060757	screen	VP64	0.00308533	0.0975493	0.0028021	0.75508	0.78657	0.99985	0.4502	0.99088	NA	NA	NA	NA	NA	NA	NA	NA
sgRNA_chr8_143306640_143306740_17r	CTCCAGAAGGGAAACCACTG	8_143306697_143306716	chr8_143306640_143306740	screen	VP64	0.00311575	0.0982006	-0.0082369	-1.1319	0.13497	0.99914	0.25767	0.99088	NA	NA	NA	NA	NA	NA	NA	NA
sgRNA_chr8_143306640_143306740_17r	CTCCAGAAGGGAAACCACTG	8_143306697_143306716	chr8_143306640_143306740	screen	VP64	0.00311575	0.0982006	-0.0082369	-1.1319	0.13497	0.99914	0.25767	0.99088	NA	NA	NA	NA	NA	NA	NA	NA
sgRNA_chr8_143306640_143306740_17r	CTCCAGAAGGGAAACCACTG	8_143306697_143306716	chr8_143306640_143306740	screen	VP64	0.00311575	0.0982006	-0.0082369	-1.1319	0.13497	0.99914	0.25767	0.99088	NA	NA	NA	NA	NA	NA	NA	NA
sgRNA_chr15_65791867_65791967_6r	GCGGGTTCGGGGAGGAGGCA	15_65791899_65791918	chr15_65791867_65791967	screen	VP64	0.00312926	0.0983161	-0.0015885	-0.16992	0.66938	0.99983	0.86507	0.99547	NA	NA	NA	NA	NA	NA	NA	NA
sgRNA_chr16_4271990_4272090_6f	GAGCGGCAGCCAACGTGCCC	16_4272023_4272042	chr16_4271990_4272090	screen	VP64	0.00314323	0.0984456	-0.0086404	-1.3398	0.12254	0.99905	0.18031	0.99088	NA	NA	NA	NA	NA	NA	NA	NA
sgRNA_prom_JARID2_1_41r	CTCGGTGCGAACTAGTTGAT	NA	JARID2_prom_1	screen	VP64	0.0031618	0.0985261	-0.0024096	-0.3487	0.57971	0.9998	0.72732	0.99127	NA	NA	NA	NA	NA	NA	NA	NA
sgRNA_prom_SLC6A19_2_31r	ACCCACTGCCTTCGGGCAAC	NA	SLC6A19_prom_2	screen	VP64	0.00316553	0.0985261	0.0011503	0.17283	0.99355	0.99988	0.86278	0.99547	NA	NA	NA	NA	NA	NA	NA	NA
sgRNA_chr8_144418287_144418387_13r	GGGAGGGAAAGGGCCAGTTT	8_144418355_144418374	chr8_144418287_144418387	screen	VP64	0.00319343	0.0989495	0.0057503	1.065	0.46646	0.99975	0.28687	0.99088	NA	NA	NA	NA	NA	NA	NA	NA
sgRNA_gecko_GLCE_6	GTTTCATATACCTCTATGTG	NA	GLCE	screen	VP64	0.00320162	0.0989495	-0.0037983	-0.563	0.43661	0.99973	0.57344	0.99088	NA	NA	NA	NA	NA	NA	NA	NA
sgRNA_chr8_143251616_143251716_2f	CCATTGAGCAGTCTCAGAAA	8_143251646_143251665	chr8_143251616_143251716	screen	VP64	0.00322176	0.0989495	0.014935	1.6132	0.036123	0.99679	0.10669	0.99088	NA	NA	NA	NA	NA	NA	NA	NA
sgRNA_chr11_73234925_73235025_7r	GGAAGGAGTAGTAGAGGGTG	11_73234954_73234973	chr11_73234925_73235025	screen	VP64	0.00323279	0.0989495	-0.0070992	-0.57218	0.19037	0.99939	0.5672	0.99088	NA	NA	NA	NA	NA	NA	NA	NA
sgRNA_chr2_201217686_201217786_6r	TATAATGAAAGTGCATCCAG	2_201217721_201217740	chr2_201217686_201217786	screen	VP64	0.00323776	0.0989495	-0.0020115	-0.48047	0.62594	0.99981	0.63089	0.99088	NA	NA	NA	NA	NA	NA	NA	NA
sgRNA_chr13_42005445_42005545_5r	CAAGGGCAGTAAGAATGCCA	13_42005469_42005488	chr13_42005445_42005545	screen	VP64	0.00325025	0.0989495	-0.012942	-1.4054	0.027063	0.99573	0.15989	0.99088	NA	NA	NA	NA	NA	NA	NA	NA
sgRNA_chr2_111116433_111116533_18r	AGGTTTTCAGTGAGGTCCCA	2_111116474_111116493	chr2_111116433_111116533	screen	VP64	0.00326326	0.0989495	0.0080794	0.93704	0.28399	0.99959	0.34874	0.99088	NA	NA	NA	NA	NA	NA	NA	NA
sgRNA_prom_PLAUR_1_48r	TAACCTCGAGGCGTAACCAG	NA	PLAUR_prom	screen	VP64	0.00326807	0.0989495	-0.0061039	-1.1087	0.25205	0.99954	0.26755	0.99088	NA	NA	NA	NA	NA	NA	NA	NA
sgRNA_prom_MAX_1_34f	TCCTCCCGAGGCGGCAGAGG	NA	MAX_prom	screen	VP64	0.00328113	0.0989495	-0.00061704	-0.10121	0.78646	0.99985	0.91938	0.99572	NA	NA	NA	NA	NA	NA	NA	NA
sgRNA_chr1_42952305_42952405_4f	AGCTGGCTGCCGGGCCACTC	1_42952330_42952349	chr1_42952305_42952405	screen	VP64	0.00328285	0.0989495	-0.0033627	-0.45764	0.47819	0.99976	0.64721	0.99088	NA	NA	NA	NA	NA	NA	NA	NA
sgRNA_prom_LARP1_1_23r	CAATTCGGGAGTTGTCGGTG	NA	LARP1_prom	screen	VP64	0.00329551	0.0989495	0.00097375	0.19122	0.98229	0.99988	0.84835	0.99547	NA	NA	NA	NA	NA	NA	NA	NA
sgRNA_gecko_FADS1_5	TCGACACAATTACCACAAAG	NA	FADS1	screen	VP64	0.00329983	0.0989495	0.0023429	0.2032	0.83896	0.99986	0.83898	0.99547	NA	NA	NA	NA	NA	NA	NA	NA
sgRNA_chr7_100641749_100641849_12f	CTAGTTCCCATCAGGGGTGG	7_100641812_100641831	chr7_100641749_100641849	screen	VP64	0.00331812	0.0989495	-0.010647	-1.1592	0.061328	0.99811	0.24637	0.99088	NA	NA	NA	NA	NA	NA	NA	NA
sgRNA_safeTarget_5946_chr7	GGCATTTCATCGCTACTATC	NA	safeTarget_5946_chr7	safe	VP64	0.00333526	0.0989495	0.0034623	0.41005	0.70957	0.99984	0.68177	0.99088	NA	NA	NA	NA	NA	NA	NA	NA
sgRNA_prom_FARSA_2_16f	CAGATGGGCAACGACGCGCG	NA	FARSA_prom_2	screen	VP64	0.00336438	0.0989495	-0.0071885	-0.85066	0.18433	0.99937	0.39496	0.99088	NA	NA	NA	NA	NA	NA	NA	NA
sgRNA_10279_2dup	CTGGACCTGGGTATGCAGGG	16_583348_583367	chr16_583303_583403	screen	VP64	0.00337057	0.0989495	-0.00028939	-0.050874	0.82595	0.99986	0.95943	0.99839	NA	NA	NA	NA	NA	NA	NA	NA
sgRNA_10279_2dup	CTGGACCTGGGTATGCAGGG	16_583348_583367	chr16_583303_583403	screen	VP64	0.00337057	0.0989495	-0.00028939	-0.050874	0.82595	0.99986	0.95943	0.99839	NA	NA	NA	NA	NA	NA	NA	NA
sgRNA_chr15_31303195_31303295_20r	TGTAGGCACTCTGAGGCTCT	15_31303251_31303270	chr15_31303195_31303295	screen	VP64	0.00338366	0.0989495	0.010892	1.3982	0.13659	0.99915	0.16204	0.99088	NA	NA	NA	NA	NA	NA	NA	NA
sgRNA_gecko_C5orf47_3	TACTTTCACTAGATAACCTT	NA	C5orf47	screen	VP64	0.00338565	0.0989495	0.0078905	1.4635	0.29781	0.99961	0.14333	0.99088	NA	NA	NA	NA	NA	NA	NA	NA
sgRNA_chr16_929504_929604_1f	CGCATCCTTTCCAATGCGCA	16_929529_929548	chr16_929504_929604	screen	VP64	0.00338821	0.0989495	-0.0091713	-1.1391	0.10221	0.99886	0.25464	0.99088	NA	NA	NA	NA	NA	NA	NA	NA
sgRNA_chrX_57121461_57121561_16r	GGACTGGTGGAATACCGATG	23_57121505_57121524	chrX_57121461_57121561	screen	VP64	0.00339303	0.0989495	-0.0047976	-0.71643	0.35101	0.99967	0.47372	0.99088	NA	NA	NA	NA	NA	NA	NA	NA
sgRNA_chr17_49711372_49711472_12f	TGAAGCCCATGCCGGGGAAG	17_49711428_49711447	chr17_49711372_49711472	screen	VP64	0.0033962	0.0989495	-0.0036582	-0.70199	0.45101	0.99974	0.48269	0.99088	NA	NA	NA	NA	NA	NA	NA	NA
sgRNA_10153_3dup	CAGGTGAGGAGGTGACCCCG	6_16290619_16290638	chr6_16290567_16290667	screen	VP64	0.00339702	0.0989495	-0.008412	-1.2688	0.12893	0.9991	0.20451	0.99088	NA	NA	NA	NA	NA	NA	NA	NA
sgRNA_10153_3dup	CAGGTGAGGAGGTGACCCCG	6_16290619_16290638	chr6_16290567_16290667	screen	VP64	0.00339702	0.0989495	-0.008412	-1.2688	0.12893	0.9991	0.20451	0.99088	NA	NA	NA	NA	NA	NA	NA	NA
sgRNA_10153_3dup	CAGGTGAGGAGGTGACCCCG	6_16290619_16290638	chr6_16290567_16290667	screen	VP64	0.00339702	0.0989495	-0.008412	-1.2688	0.12893	0.9991	0.20451	0.99088	NA	NA	NA	NA	NA	NA	NA	NA
sgRNA_chr17_78125733_78125833_12f	CGGACAAAGTTCCCGAGCAG	17_78125791_78125810	chr17_78125733_78125833	screen	VP64	0.00340721	0.0989581	0.0046538	0.73867	0.57994	0.9998	0.46011	0.99088	NA	NA	NA	NA	NA	NA	NA	NA
sgRNA_gecko_CCNL1_3	ATGTGAACGTAATCAAACCC	NA	CCNL1	screen	VP64	0.00346098	0.100228	-0.0013162	-0.19636	0.70283	0.99983	0.84433	0.99547	NA	NA	NA	NA	NA	NA	NA	NA
sgRNA_gecko_RAB15_1	TTTGATGCCGTCTACCTCTA	NA	RAB15	screen	VP64	0.00348826	0.100726	-0.00026078	-0.036665	0.82897	0.99986	0.97075	0.99923	NA	NA	NA	NA	NA	NA	NA	NA
sgRNA_chr1_117622931_117623031_3f	ACGAGGCAACTTTCCAACCT	1_117622979_117622998	chr1_117622931_117623031	screen	VP64	0.00353107	0.101669	-0.0012779	-0.13417	0.70852	0.99984	0.89327	0.99547	NA	NA	NA	NA	NA	NA	NA	NA
sgRNA_gecko_ZNF646_5	GTTCCGCAGATGATTACGGT	NA	ZNF646	screen	VP64	0.00358842	0.103023	0.0009742	0.17163	0.9824	0.99988	0.86373	0.99547	NA	NA	NA	NA	NA	NA	NA	NA
sgRNA_chr8_134720607_134720707_8f	CTTGCAGAAAGCACCGCAGT	8_134720660_134720679	chr8_134720607_134720707	screen	VP64	0.00361175	0.103317	0.005839	1.1105	0.45949	0.99975	0.26678	0.99088	NA	NA	NA	NA	NA	NA	NA	NA
sgRNA_chr13_75481416_75481516_9f	GCGGGGACGCAACGCAGGAA	13_75481481_75481500	chr13_75481416_75481516	screen	VP64	0.00361937	0.103317	0.0027574	0.41232	0.79285	0.99985	0.6801	0.99088	NA	NA	NA	NA	NA	NA	NA	NA
sgRNA_prom_ARHGAP45_1_40r	GCTCTCCAAAGACGCGCGCC	NA	ARHGAP45_prom_1	screen	VP64	0.00362969	0.103317	0.0025739	0.33469	0.81352	0.99986	0.73786	0.9923	NA	NA	NA	NA	NA	NA	NA	NA
sgRNA_gecko_CRK_2	TCCAATCAGAGCCGATACTG	NA	CRK	screen	VP64	0.0036887	0.104255	-0.00015012	-0.019142	0.84209	0.99986	0.98473	0.99943	NA	NA	NA	NA	NA	NA	NA	NA
sgRNA_gecko_EIF3B_2	CCCTCTTCTTGTGCCCCGTA	NA	EIF3B	essential	VP64	0.00369525	0.104255	-0.00025892	-0.038578	0.8292	0.99986	0.96923	0.99923	NA	NA	NA	NA	NA	NA	NA	NA
sgRNA_prom_CITED2_1_17r	CGGCAGGCTCTACCTTCGGG	NA	CITED2_prom	screen	VP64	0.00370287	0.104255	-0.0026334	-0.3845	0.55567	0.99979	0.70061	0.99088	NA	NA	NA	NA	NA	NA	NA	NA
sgRNA_gecko_ANKRD9_2	GCAGGTAATGCGCGTACGCT	NA	ANKRD9	screen	VP64	0.00371421	0.104255	-0.011308	-1.1564	0.050526	0.99771	0.24753	0.99088	NA	NA	NA	NA	NA	NA	NA	NA
sgRNA_chr12_54304574_54304674_7f	CGGGCGGTTACCCCGATGCT	12_54304619_54304638	chr12_54304574_54304674	screen	VP64	0.00371482	0.104255	-0.0031631	-0.62089	0.49991	0.99977	0.53467	0.99088	NA	NA	NA	NA	NA	NA	NA	NA
sgRNA_safeTarget_9280_chr11	GTTAATCACTATCCCAATAT	NA	safeTarget_9280_chr11	safe	VP64	0.00375552	0.105102	0.0033592	0.55085	0.72083	0.99984	0.58174	0.99088	NA	NA	NA	NA	NA	NA	NA	NA
sgRNA_chr3_123386746_123386846_7r	AGGAAACGGGCTGGGGTCGG	3_123386784_123386803	chr3_123386746_123386846	screen	VP64	0.00381656	0.106106	0.0060772	0.87758	0.43464	0.99973	0.38017	0.99088	NA	NA	NA	NA	NA	NA	NA	NA
sgRNA_prom_MYB_2_6f	GGGCGCCAGATTTGGCGGGA	NA	MYB_prom_2	screen	VP64	0.00382668	0.106106	0.0040648	0.52237	0.6408	0.99982	0.60142	0.99088	NA	NA	NA	NA	NA	NA	NA	NA
sgRNA_gecko_SLC25A15_4	TCGGTGGCTATGAACTGAGC	NA	SLC25A15	screen	VP64	0.00383752	0.106106	-0.0092965	-1.1353	0.097799	0.99881	0.25623	0.99088	NA	NA	NA	NA	NA	NA	NA	NA
sgRNA_10485_2dup	TACCCCGCGCTACTTCACCT	NA	FADS1	screen	VP64	0.00383821	0.106106	-0.0056561	-0.76688	0.28376	0.99959	0.44316	0.99088	NA	NA	NA	NA	NA	NA	NA	NA
sgRNA_chr13_49482911_49483011_1f	AAAGTTCAGTAATAATCCCA	13_49482930_49482949	chr13_49482911_49483011	screen	VP64	0.00384771	0.106106	-0.00999	-1.1495	0.07666	0.99849	0.25033	0.99088	NA	NA	NA	NA	NA	NA	NA	NA
sgRNA_chr8_23564133_23564233_7r	CAAAGGAAATGGACATACCA	8_23564179_23564198	chr8_23564133_23564233	screen	VP64	0.00386162	0.106106	-0.01321	-1.1957	0.024392	0.99526	0.23181	0.99088	NA	NA	NA	NA	NA	NA	NA	NA
sgRNA_prom_TRAK2_2_5f	CCGCCCCGCCTCAAGCTCGA	2_201451646_201451665	TRAK2_prom_2	screen	VP64	0.00386571	0.106106	0.016161	1.7031	0.023462	0.99507	0.088544	0.99088	NA	NA	NA	NA	NA	NA	NA	NA
sgRNA_chr8_134720607_134720707_10r	CCGCCCTGGATCGTCCTCCT	8_134720620_134720639	chr8_134720607_134720707	screen	VP64	0.00387815	0.106155	0.0066609	0.88803	0.38748	0.9997	0.37453	0.99088	NA	NA	NA	NA	NA	NA	NA	NA
sgRNA_chr8_143976118_143976218_15r	TCGCTGCAGCAGAGCTCCCG	8_143976125_143976144	chr8_143976118_143976218	screen	VP64	0.00390122	0.106402	-0.0093436	-1.349	0.096637	0.9988	0.17732	0.99088	NA	NA	NA	NA	NA	NA	NA	NA
sgRNA_chr12_53333711_53333811_21r	AGCCCTCCGCCTTGTATGGG	12_53333750_53333769	chr12_53333711_53333811	screen	VP64	0.00391719	0.106402	-0.00093673	-0.13343	0.74871	0.99984	0.89385	0.99547	NA	NA	NA	NA	NA	NA	NA	NA
sgRNA_chr12_53333711_53333811_21r	AGCCCTCCGCCTTGTATGGG	12_53333750_53333769	chr12_53333711_53333811	screen	VP64	0.00391719	0.106402	-0.00093673	-0.13343	0.74871	0.99984	0.89385	0.99547	NA	NA	NA	NA	NA	NA	NA	NA
sgRNA_chr16_11345888_11345988_17r	TCATCAGATCAACTTCACCA	16_11345939_11345958	chr16_11345888_11345988	screen	VP64	0.00392057	0.106402	-0.0052858	-0.59751	0.31396	0.99963	0.55017	0.99088	NA	NA	NA	NA	NA	NA	NA	NA
sgRNA_chr7_80669521_80669621_10r	TGCCTCAGCTATCCTGAGAT	7_80669570_80669589	chr7_80669521_80669621	screen	VP64	0.00395506	0.106402	0.014061	1.3839	0.050293	0.9977	0.16639	0.99088	NA	NA	NA	NA	NA	NA	NA	NA
sgRNA_prom_TMEM14C_3_32r	CTGCGCAGTGTACCGGGAGA	NA	TMEM14C_prom_3	screen	VP64	0.00397168	0.106402	0.0047354	0.83736	0.56995	0.9998	0.40239	0.99088	NA	NA	NA	NA	NA	NA	NA	NA
sgRNA_chr1_224434182_224434282_15f	ACGACGAGGACGGAGGGGAG	1_224434234_224434253	chr1_224434182_224434282	screen	VP64	0.00397201	0.106402	-0.0042876	-0.48	0.39201	0.9997	0.63123	0.99088	NA	NA	NA	NA	NA	NA	NA	NA
sgRNA_chr2_64654045_64654145_2f	GGGCCGGCCGCGGCCGGCCG	2_64654052_64654071	chr2_64654045_64654145	screen	VP64	0.00397546	0.106402	-0.006127	-0.98327	0.251	0.99954	0.32547	0.99088	NA	NA	NA	NA	NA	NA	NA	NA
sgRNA_chr2_64654045_64654145_2f	GGGCCGGCCGCGGCCGGCCG	2_64654052_64654071	chr2_64654045_64654145	screen	VP64	0.00397546	0.106402	-0.006127	-0.98327	0.251	0.99954	0.32547	0.99088	NA	NA	NA	NA	NA	NA	NA	NA
sgRNA_prom_NEK8_2_10f	TACGAGCGGATCCGAGTGGT	NA	NEK8_prom_2	screen	VP64	0.00397845	0.106402	0.0022801	0.54631	0.84825	0.99986	0.58485	0.99088	NA	NA	NA	NA	NA	NA	NA	NA
sgRNA_gecko_HBQ1_5	CACCAGCGCCCGGTCCTCCG	NA	HBQ1	screen	VP64	0.00398301	0.106402	-0.0059187	-1.222	0.26599	0.99956	0.22169	0.99088	NA	NA	NA	NA	NA	NA	NA	NA
sgRNA_prom_HM13_1_30r	GCCTCGGCACTGCCGTTATG	NA	HM13_prom	screen	VP64	0.00402386	0.107007	0.0012769	0.22936	0.97845	0.99988	0.81859	0.99523	NA	NA	NA	NA	NA	NA	NA	NA
sgRNA_chr16_67375227_67375327_6r	CTACCCAGGTCACTAGAGAG	16_67375250_67375269	chr16_67375227_67375327	screen	VP64	0.00403602	0.107007	-0.014809	-1.5135	0.012893	0.99107	0.13017	0.99088	NA	NA	NA	NA	NA	NA	NA	NA
sgRNA_gecko_NKX2-3_4	AGACTCGTGCAGCGAGCCCA	NA	NKX2-3	screen	VP64	0.00404317	0.107007	-0.011066	-1.408	0.053894	0.99785	0.15912	0.99088	NA	NA	NA	NA	NA	NA	NA	NA
sgRNA_chr10_24569411_24569511_14r	ACCGGCTGGAGCAATTTGGG	10_24569433_24569452	chr10_24569411_24569511	screen	VP64	0.00404849	0.107007	-0.00028251	-0.032206	0.82641	0.99986	0.97431	0.99943	NA	NA	NA	NA	NA	NA	NA	NA
sgRNA_chr22_50524303_50524403_19r	CTCAAGCCTCCGGTCCTCCC	22_50524344_50524363	chr22_50524303_50524403	screen	VP64	0.0040663	0.107045	0.003162	0.69405	0.74139	0.99984	0.48765	0.99088	NA	NA	NA	NA	NA	NA	NA	NA
sgRNA_chr6_139518257_139518357_7r	GTGCACATGTGCCCTGGGGG	6_139518283_139518302	chr6_139518257_139518357	screen	VP64	0.00407136	0.107045	0.00065559	0.18442	0.94001	0.99988	0.85368	0.99547	NA	NA	NA	NA	NA	NA	NA	NA
sgRNA_chr6_139518257_139518357_7r	GTGCACATGTGCCCTGGGGG	6_139518283_139518302	chr6_139518257_139518357	screen	VP64	0.00407136	0.107045	0.00065559	0.18442	0.94001	0.99988	0.85368	0.99547	NA	NA	NA	NA	NA	NA	NA	NA
sgRNA_prom_SLC30A1_1_19r	TAAACCGTCTGCAAAGGCGG	1_211579168_211579187	SLC30A1_prom	screen	VP64	0.00409792	0.107194	-0.0072385	-0.93144	0.18189	0.99936	0.35163	0.99088	NA	NA	NA	NA	NA	NA	NA	NA
sgRNA_prom_AXL_1_4f	TGATTGTCCAGGTGGCCCCT	NA	AXL_prom	screen	VP64	0.00410751	0.107194	0.014413	1.6977	0.043673	0.99735	0.089556	0.99088	NA	NA	NA	NA	NA	NA	NA	NA
sgRNA_chr21_44845535_44845635_10r	GGATGAAATGCACACTCGGG	21_44845611_44845630	chr21_44845535_44845635	screen	VP64	0.00411358	0.107194	-0.0029148	-0.35556	0.5257	0.99978	0.72217	0.99088	NA	NA	NA	NA	NA	NA	NA	NA
sgRNA_prom_XPO1_1_3f	ACCCCGCCCTTACTCGGAGG	2_61536708_61536727	XPO1_prom_1	screen	VP64	0.00411994	0.107194	-0.013524	-1.2616	0.021488	0.99462	0.20708	0.99088	NA	NA	NA	NA	NA	NA	NA	NA
sgRNA_chr16_89720191_89720291_5f	CCTCCTTGGGCAGCCGGGTG	16_89720211_89720230	chr16_89720191_89720291	screen	VP64	0.00413511	0.107309	0.00012694	0.011794	0.87798	0.99987	0.99059	0.99994	NA	NA	NA	NA	NA	NA	NA	NA
sgRNA_chr19_49533327_49533427_18r	TCTAATTAACAGAGACTACC	19_49533377_49533396	chr19_49533327_49533427	screen	VP64	0.00422081	0.109024	0.00020015	0.034852	0.88635	0.99987	0.9722	0.99943	NA	NA	NA	NA	NA	NA	NA	NA
sgRNA_gecko_IL1F10_3	GCAGCCAGTACAGCTCACCA	NA	IL1F10	screen	VP64	0.00422301	0.109024	-0.020686	-1.6663	0.0022069	0.95	0.095657	0.99088	NA	NA	NA	NA	NA	NA	NA	NA
sgRNA_chr10_120510778_120510878_2f	TTCACGGACTGTGCTGCCCA	10_120510823_120510842	chr10_120510778_120510878	screen	VP64	0.00424635	0.109187	-0.011793	-1.2452	0.041466	0.99721	0.21308	0.99088	NA	NA	NA	NA	NA	NA	NA	NA
sgRNA_gecko_RPS17_2	CTCACCCTGCTATCTTGTTG	NA	RPS17	essential	VP64	0.00427085	0.109187	0.011165	1.3833	0.12695	0.99909	0.16656	0.99088	NA	NA	NA	NA	NA	NA	NA	NA
sgRNA_chr19_33263592_33263692_5f	ATGTCCGCGGCGAGGCTGTG	19_33263637_33263656	chr19_33263592_33263692	screen	VP64	0.00428963	0.109187	-0.01489	-1.5263	0.012312	0.99065	0.12695	0.99088	NA	NA	NA	NA	NA	NA	NA	NA
sgRNA_prom_PPM1H_1_22r	CCCTGCGTTTCCCCTACGGG	NA	PPM1H_prom	screen	VP64	0.00430948	0.109187	0.0027756	0.26702	0.79006	0.99985	0.78946	0.99394	NA	NA	NA	NA	NA	NA	NA	NA
sgRNA_chr9_136205454_136205554_5f	GCGTGATCACCTCCAGCCCA	9_136205495_136205514	chr9_136205454_136205554	screen	VP64	0.00433684	0.109187	-0.010697	-1.1725	0.060166	0.99807	0.24101	0.99088	NA	NA	NA	NA	NA	NA	NA	NA
sgRNA_chr9_133252563_133252663_7f	TCAGCAACAGAATGCCCACG	9_133252621_133252640	chr9_133252563_133252663	screen	VP64	0.00434262	0.109187	-0.0006065	-0.19556	0.7882	0.99985	0.84496	0.99547	NA	NA	NA	NA	NA	NA	NA	NA
sgRNA_10477_2dup	TAAATTGTGATGTATCTTCC	6_109048794_109048813	chr6_109048750_109048850	screen	VP64	0.00435246	0.109187	0.0073947	1.0385	0.33103	0.99965	0.29902	0.99088	NA	NA	NA	NA	NA	NA	NA	NA
sgRNA_10477_2dup	TAAATTGTGATGTATCTTCC	6_109048794_109048813	chr6_109048750_109048850	screen	VP64	0.00435246	0.109187	0.0073947	1.0385	0.33103	0.99965	0.29902	0.99088	NA	NA	NA	NA	NA	NA	NA	NA
sgRNA_gecko_C11orf21_4	TGCCACCGCTCATGAACCTG	NA	C11orf21	screen	VP64	0.00435501	0.109187	-0.0052995	-0.84634	0.31303	0.99963	0.39737	0.99088	NA	NA	NA	NA	NA	NA	NA	NA
sgRNA_chr14_73757824_73757924_14r	GAGCGCCCTGGAGTGCCCAT	14_73757895_73757914	chr14_73757824_73757924	screen	VP64	0.00435603	0.109187	0.0026658	0.6136	0.80283	0.99986	0.53948	0.99088	NA	NA	NA	NA	NA	NA	NA	NA
sgRNA_chr16_484745_484845_8f	ATTCCATGTCTTTGGGAGCA	16_484802_484821	chr16_484745_484845	screen	VP64	0.00435751	0.109187	-0.0032362	-0.35897	0.49062	0.99976	0.71962	0.99088	NA	NA	NA	NA	NA	NA	NA	NA
sgRNA_10583_2dup	TTGGTGACGCCTGGGCCCCG	19_32581157_32581176	chr19_32581113_32581213	screen	VP64	0.0043659	0.109187	-0.0091162	-1.6262	0.10419	0.99889	0.10392	0.99088	NA	NA	NA	NA	NA	NA	NA	NA
sgRNA_10583_2dup	TTGGTGACGCCTGGGCCCCG	19_32581157_32581176	chr19_32581113_32581213	screen	VP64	0.0043659	0.109187	-0.0091162	-1.6262	0.10419	0.99889	0.10392	0.99088	NA	NA	NA	NA	NA	NA	NA	NA
sgRNA_gecko_PARP11_1	TGGACACGTCAGATACCCAG	NA	PARP11	screen	VP64	0.00437127	0.109187	-0.0083177	-0.90783	0.13253	0.99912	0.36397	0.99088	NA	NA	NA	NA	NA	NA	NA	NA
sgRNA_safeTarget_4086_chrX	GCCCATTCACAGGGGTCTTA	NA	safeTarget_4086_chrX	safe	VP64	0.00437139	0.109187	0.0071397	1.4306	0.34973	0.99967	0.15253	0.99088	NA	NA	NA	NA	NA	NA	NA	NA
sgRNA_chr3_179147936_179148036_10r	GCCCGAAGTTTATGTACAGT	3_179147992_179148011	chr3_179147936_179148036	screen	VP64	0.00439099	0.109213	0.0032523	0.70354	0.7314	0.99984	0.48172	0.99088	NA	NA	NA	NA	NA	NA	NA	NA
sgRNA_prom_FARSA_2_18f	GCAACGACGCGCGCGGACGA	NA	FARSA_prom_2	screen	VP64	0.00440103	0.109213	-0.014771	-1.7174	0.013241	0.9913	0.085905	0.99088	NA	NA	NA	NA	NA	NA	NA	NA
sgRNA_chr19_33263440_33263540_18r	GATAACAGCATGAGGGCCCA	19_33263469_33263488	chr19_33263440_33263540	screen	VP64	0.00441376	0.109213	-0.0046653	-0.64408	0.36123	0.99968	0.51952	0.99088	NA	NA	NA	NA	NA	NA	NA	NA
sgRNA_prom_ANGPTL4_1_12f	AGCGGCTTCTGCAACCAAGC	NA	ANGPTL4_prom	screen	VP64	0.00441616	0.109213	0.0047025	0.7318	0.57437	0.9998	0.46429	0.99088	NA	NA	NA	NA	NA	NA	NA	NA
sgRNA_chr6_109281537_109281637_14r	CCATCACATGGGGCAGTGAG	6_109281558_109281577	chr6_109281537_109281637	screen	VP64	0.00444301	0.109401	0.0029283	0.45908	0.77182	0.99985	0.64617	0.99088	NA	NA	NA	NA	NA	NA	NA	NA
sgRNA_chr12_120495939_120496039_3f	GAAAGATCCTGAGGGAACCA	12_120495961_120495980	chr12_120495939_120496039	screen	VP64	0.00444704	0.109401	-0.010313	-1.1253	0.06911	0.99832	0.26045	0.99088	NA	NA	NA	NA	NA	NA	NA	NA
sgRNA_chr8_41764539_41764639_7r	CAGGGCTTGTGGACACGGTG	8_41764586_41764605	chr8_41764539_41764639	screen	VP64	0.00445662	0.109401	-0.00040214	-0.065391	0.81352	0.99986	0.94786	0.996	NA	NA	NA	NA	NA	NA	NA	NA
sgRNA_chr7_47594445_47594545_6r	ATCCTGAAGCCTGCAAGGCT	7_47594473_47594492	chr7_47594445_47594545	screen	VP64	0.00449119	0.109485	0.0030944	0.35454	0.75045	0.99985	0.72293	0.99088	NA	NA	NA	NA	NA	NA	NA	NA
sgRNA_chr1_47205601_47205701_8r	TTGAGACCCTGTCAGTGGAG	1_47205629_47205648	chr1_47205601_47205701	screen	VP64	0.00449562	0.109485	0.0023437	0.28794	0.83884	0.99986	0.77339	0.9935	NA	NA	NA	NA	NA	NA	NA	NA
sgRNA_chr8_97639870_97639970_6r	GGAACATCAGGGTGGTGGCT	8_97639916_97639935	chr8_97639870_97639970	screen	VP64	0.00449699	0.109485	0.0024328	0.31987	0.82955	0.99986	0.74907	0.99293	NA	NA	NA	NA	NA	NA	NA	NA
sgRNA_prom_UBE3C_1_26r	CTGGAACTGCCGCCTCGGGA	NA	UBE3C_prom	screen	VP64	0.00450387	0.109485	0.0064241	0.85641	0.40781	0.99972	0.39177	0.99088	NA	NA	NA	NA	NA	NA	NA	NA
sgRNA_gecko_NEXN_6	CATGAATGATATTTCCCAAA	NA	NEXN	screen	VP64	0.00452611	0.109758	0.006076	1.215	0.43475	0.99973	0.22435	0.99088	NA	NA	NA	NA	NA	NA	NA	NA
sgRNA_chr1_158613764_158613864_11r	GAGTTCCGGTCCTGCCTGAG	1_158613808_158613827	chr1_158613764_158613864	screen	VP64	0.00456652	0.11038	-0.0093931	-1.2983	0.095127	0.99878	0.19417	0.99088	NA	NA	NA	NA	NA	NA	NA	NA
sgRNA_chr16_88976996_88977096_17r	CCCGCGTCACATGAGCCCCA	16_88977013_88977032	chr16_88976996_88977096	screen	VP64	0.00457384	0.11038	-0.0058825	-0.92541	0.26877	0.99957	0.35476	0.99088	NA	NA	NA	NA	NA	NA	NA	NA
sgRNA_gecko_FOXP1_5	CCCCATAGCCATCCTCTCTA	NA	FOXP1	screen	VP64	0.00458875	0.110385	0.013347	1.5183	0.063186	0.99817	0.12895	0.99088	NA	NA	NA	NA	NA	NA	NA	NA
sgRNA_chr20_41168775_41168875_13r	AGGTCAGCTCGTCCTCCCTC	20_41168802_41168821	chr20_41168775_41168875	screen	VP64	0.00459612	0.110385	-0.0044453	-0.71448	0.37888	0.99969	0.47493	0.99088	NA	NA	NA	NA	NA	NA	NA	NA
sgRNA_gecko_WIPI2_1	CTAGAGGCTGATAGTATGCC	NA	WIPI2	screen	VP64	0.00464807	0.11073	-0.0037096	-0.49178	0.44637	0.99974	0.62288	0.99088	NA	NA	NA	NA	NA	NA	NA	NA
sgRNA_prom_WIPI2_1_2f	TGAGGCGGCGGTTGATCCCA	NA	WIPI2_prom	screen	VP64	0.00465242	0.11073	-0.0074487	-0.78868	0.17016	0.99932	0.4303	0.99088	NA	NA	NA	NA	NA	NA	NA	NA
sgRNA_chr7_27175372_27175472_16r	GCCCTAGCTGAGAGTATGGG	7_27175415_27175434	chr7_27175372_27175472	screen	VP64	0.00465454	0.11073	-0.0082866	-1.2418	0.13334	0.99913	0.2143	0.99088	NA	NA	NA	NA	NA	NA	NA	NA
sgRNA_chr1_203685490_203685590_5r	ACTAACTTATAATACAGCAC	1_203685503_203685522	chr1_203685490_203685590	screen	VP64	0.00467606	0.11073	-0.012453	-1.6445	0.032638	0.99645	0.10008	0.99088	NA	NA	NA	NA	NA	NA	NA	NA
sgRNA_chr21_35028395_35028495_4r	GGAGTGCTCAGAGGGCAGTG	21_35028424_35028443	chr21_35028395_35028495	screen	VP64	0.00467619	0.11073	-0.0074139	-0.6579	0.17237	0.99933	0.5106	0.99088	NA	NA	NA	NA	NA	NA	NA	NA
sgRNA_chr19_12891699_12891799_20f	GATGAGGGTCCGAGAAGGGA	19_12891763_12891782	chr19_12891699_12891799	screen	VP64	0.004677	0.11073	0.0030711	0.42057	0.75312	0.99985	0.67407	0.99088	NA	NA	NA	NA	NA	NA	NA	NA
sgRNA_chr16_68781885_68781985_6f	CACTGCTAAGGCCTCAAGGA	16_68781936_68781955	chr16_68781885_68781985	screen	VP64	0.00471559	0.110974	0.0030319	0.75397	0.75835	0.99985	0.45087	0.99088	NA	NA	NA	NA	NA	NA	NA	NA
sgRNA_prom_ZNF292_2_17r	GGCGGTTTACTTACCCCGAG	NA	ZNF292_prom_2	screen	VP64	0.00471838	0.110974	-0.0038271	-0.60959	0.43394	0.99973	0.54213	0.99088	NA	NA	NA	NA	NA	NA	NA	NA
sgRNA_prom_RNF19A_1_23r	CGGCTCTCGCTTACGACCCA	NA	RNF19A_prom	screen	VP64	0.00472062	0.110974	-0.0078379	-0.88092	0.15158	0.99923	0.37836	0.99088	NA	NA	NA	NA	NA	NA	NA	NA
sgRNA_chr19_1263250_1263350_2f	GCTGTCACCAGATACAAAGA	19_1263306_1263325	chr19_1263250_1263350	screen	VP64	0.00477214	0.111922	0.0051192	0.73494	0.53	0.99978	0.46238	0.99088	NA	NA	NA	NA	NA	NA	NA	NA
sgRNA_chr20_3796271_3796371_1f	AATATATAAGGAGGTGGAAG	20_3796276_3796295	chr20_3796271_3796371	screen	VP64	0.00479852	0.112277	0.0036579	0.52728	0.68715	0.99983	0.598	0.99088	NA	NA	NA	NA	NA	NA	NA	NA
sgRNA_chr4_78705023_78705123_3f	CTAGATGCGCCATACAGTCT	4_78705066_78705085	chr4_78705023_78705123	screen	VP64	0.00482928	0.112332	-0.010243	-1.2112	0.070504	0.99836	0.22582	0.99088	NA	NA	NA	NA	NA	NA	NA	NA
sgRNA_safeTarget_7170_chr13	GGTTTGAGAAGCTCACTTAC	NA	safeTarget_7170_chr13	safe	VP64	0.00483426	0.112332	0.0068747	0.85033	0.36866	0.99969	0.39514	0.99088	NA	NA	NA	NA	NA	NA	NA	NA
sgRNA_chr16_235228_235328_11r	ACACTCTCAGGCAACCCAGG	16_235243_235262	chr16_235228_235328	screen	VP64	0.00487735	0.112332	0.0053838	0.51958	0.502	0.99977	0.60335	0.99088	NA	NA	NA	NA	NA	NA	NA	NA
sgRNA_gecko_LRRC14_6	CTCCTATGCGTTCCTGCGGG	NA	LRRC14	screen	VP64	0.00488426	0.112332	-0.0059358	-0.68737	0.26471	0.99956	0.49185	0.99088	NA	NA	NA	NA	NA	NA	NA	NA
sgRNA_chr7_5529646_5529746_2f	GGTGAGCTGCGAGAATAGCC	7_5529658_5529677	chr7_5529646_5529746	screen	VP64	0.00489019	0.112332	0.0067714	1.0875	0.37668	0.99969	0.27681	0.99088	NA	NA	NA	NA	NA	NA	NA	NA
sgRNA_chr2_238165974_238166074_7f	CTGAAGGGACCGGTGCAGGG	2_238166014_238166033	chr2_238165974_238166074	screen	VP64	0.00489374	0.112332	-0.0066298	-0.85549	0.21581	0.99946	0.39228	0.99088	NA	NA	NA	NA	NA	NA	NA	NA
sgRNA_chr2_238165974_238166074_7f	CTGAAGGGACCGGTGCAGGG	2_238166014_238166033	chr2_238165974_238166074	screen	VP64	0.00489374	0.112332	-0.0066298	-0.85549	0.21581	0.99946	0.39228	0.99088	NA	NA	NA	NA	NA	NA	NA	NA
sgRNA_gecko_PLCB1_5	CAGTAAAAGAAAAATCCCTG	NA	PLCB1	screen	VP64	0.00490247	0.112332	-0.0055449	-0.85015	0.29328	0.9996	0.39524	0.99088	NA	NA	NA	NA	NA	NA	NA	NA
sgRNA_chr4_38663471_38663571_4f	GAGTGCGCTCAGCCGAGGAG	4_38663504_38663523	chr4_38663471_38663571	screen	VP64	0.00493809	0.112332	-0.0098316	-1.4535	0.081306	0.99857	0.14609	0.99088	NA	NA	NA	NA	NA	NA	NA	NA
sgRNA_chr1_3079988_3080088_11r	CAGAACAGCTTTGGGCCGGG	1_3079992_3080011	chr1_3079988_3080088	screen	VP64	0.00494649	0.112332	-0.0039028	-0.42676	0.42651	0.99973	0.66955	0.99088	NA	NA	NA	NA	NA	NA	NA	NA
sgRNA_chr6_26092863_26092963_15r	GTATATCTCTGCTCTTCCCC	6_26092891_26092910	chr6_26092863_26092963	screen	VP64	0.00497248	0.112332	-0.001505	-0.2317	0.68018	0.99983	0.81677	0.9952	NA	NA	NA	NA	NA	NA	NA	NA
sgRNA_chr17_18140136_18140236_10r	AGTTGACAGGAGGAAGCGGA	17_18140170_18140189	chr17_18140136_18140236	screen	VP64	0.00498121	0.112332	0.0035663	0.42726	0.69644	0.99983	0.66919	0.99088	NA	NA	NA	NA	NA	NA	NA	NA
sgRNA_chr12_2855468_2855568_9f	GGCACGACCTCTGCCAGCCC	12_2855532_2855551	chr12_2855468_2855568	screen	VP64	0.0049823	0.112332	-0.012097	-1.6699	0.037284	0.99689	0.094942	0.99088	NA	NA	NA	NA	NA	NA	NA	NA
sgRNA_chr6_15088870_15088970_2f	TTGCAGGCAGATTGTAACCC	6_15088941_15088960	chr6_15088870_15088970	screen	VP64	0.00498296	0.112332	-0.010927	-1.3809	0.056449	0.99795	0.16729	0.99088	NA	NA	NA	NA	NA	NA	NA	NA
sgRNA_prom_LONP1_1_21r	GCGCGCCTAAGCATGTGCAC	NA	LONP1_prom	screen	VP64	0.00499151	0.112332	-0.0023953	-0.47113	0.58122	0.9998	0.63755	0.99088	NA	NA	NA	NA	NA	NA	NA	NA
sgRNA_chr13_112711116_112711216_6r	AAAGTCGGAAGAGCCGCACG	13_112711152_112711171	chr13_112711116_112711216	screen	VP64	0.0049977	0.112332	-0.0016169	-0.32086	0.66717	0.99983	0.74832	0.99269	NA	NA	NA	NA	NA	NA	NA	NA
sgRNA_chr4_38673057_38673157_5f	AGTTTCTGTGGCTCTCTGGG	4_38673101_38673120	chr4_38673057_38673157	screen	VP64	0.00500086	0.112332	0.0037707	0.49271	0.67472	0.99983	0.62222	0.99088	NA	NA	NA	NA	NA	NA	NA	NA
sgRNA_chr11_33891971_33892071_12r	ACCTGCCCTCAGCCGTTAAG	11_33891986_33892005	chr11_33891971_33892071	screen	VP64	0.00500177	0.112332	-0.0015173	-0.24863	0.67855	0.99983	0.80365	0.99444	NA	NA	NA	NA	NA	NA	NA	NA
sgRNA_chr15_31283163_31283263_1f	ATACGCATCCCCTGCCAGAG	15_31283216_31283235	chr15_31283163_31283263	screen	VP64	0.00500921	0.112332	-0.0034275	-0.30875	0.47262	0.99975	0.75751	0.99316	NA	NA	NA	NA	NA	NA	NA	NA
sgRNA_prom_RTTN_1_8f	TCTCCGTCGCAAGAAGCGGA	NA	RTTN_prom	screen	VP64	0.00501452	0.112332	-0.008488	-1.2374	0.12649	0.99908	0.21593	0.99088	NA	NA	NA	NA	NA	NA	NA	NA
sgRNA_prom_FARSA_2_41r	TGGGCGTTTAAAGAAACCGC	NA	FARSA_prom_2	screen	VP64	0.00502634	0.112345	-0.011509	-1.532	0.046925	0.99753	0.12553	0.99088	NA	NA	NA	NA	NA	NA	NA	NA
sgRNA_chr5_108148726_108148826_3f	ATATCTCAGGGTGGTCTCAC	5_108148738_108148757	chr5_108148726_108148826	screen	VP64	0.00507821	0.112664	0.0097823	1.2202	0.18422	0.99937	0.22239	0.99088	NA	NA	NA	NA	NA	NA	NA	NA
sgRNA_gecko_HNRNPA1_3	CTTACTGACAATCTTATCCA	NA	HNRNPA1	screen	VP64	0.00507963	0.112664	-0.0054582	-0.97243	0.30037	0.99961	0.33084	0.99088	NA	NA	NA	NA	NA	NA	NA	NA
sgRNA_gecko_CEBPG_4	CTCGTCACTGTTTCGATCCA	19_33379412_33379431	CEBPG	screen	VP64	0.00508453	0.112664	-0.0043204	-0.41541	0.38945	0.9997	0.67784	0.99088	NA	NA	NA	NA	NA	NA	NA	NA
sgRNA_chr5_95938878_95938978_5f	TCCCTGGACATGAGTCCCTG	5_95938931_95938950	chr5_95938878_95938978	screen	VP64	0.00508571	0.112664	-0.0020264	-0.26097	0.62408	0.99981	0.79412	0.99394	NA	NA	NA	NA	NA	NA	NA	NA
sgRNA_chr11_57392251_57392351_2f	TACACCCTCTTGTAGCTCCA	11_57392267_57392286	chr11_57392251_57392351	screen	VP64	0.00513384	0.113197	-0.0098166	-1.3608	0.082002	0.99859	0.17358	0.99088	NA	NA	NA	NA	NA	NA	NA	NA
sgRNA_chr9_4984480_4984580_5f	CAAGGTGGCTGATGGGAGTC	9_4984517_4984536	chr9_4984480_4984580	screen	VP64	0.00513492	0.113197	0.0091449	0.97159	0.2172	0.99947	0.33125	0.99088	NA	NA	NA	NA	NA	NA	NA	NA
sgRNA_gecko_STK39_6	CTGGTCATGAAATTACTAAG	NA	STK39	screen	VP64	0.00514377	0.113197	0.0060615	1.0731	0.43638	0.99973	0.28321	0.99088	NA	NA	NA	NA	NA	NA	NA	NA
sgRNA_chr14_102514606_102514706_13r	TGGTGGGTGGCTGATTAGGG	14_102514656_102514675	chr14_102514606_102514706	screen	VP64	0.00517035	0.113474	-0.0032687	-0.4368	0.48725	0.99976	0.66225	0.99088	NA	NA	NA	NA	NA	NA	NA	NA
sgRNA_prom_MYB_2_10f	CCTGAGAAACTTCGCCCCAG	NA	MYB_prom_2	screen	VP64	0.00519306	0.113474	-0.0028235	-0.47416	0.53534	0.99978	0.63539	0.99088	NA	NA	NA	NA	NA	NA	NA	NA
sgRNA_chr11_57408809_57408909_18r	GGTTTCCACAGTTGGCCCCA	11_57408867_57408886	chr11_57408809_57408909	screen	VP64	0.00521147	0.113474	-0.011409	-1.3084	0.049016	0.99764	0.19075	0.99088	NA	NA	NA	NA	NA	NA	NA	NA
sgRNA_chr1_50969293_50969393_10f	TAGGCGGGAAGTTCCCGGGG	1_50969328_50969347	chr1_50969293_50969393	screen	VP64	0.00521372	0.113474	-0.003732	-0.52325	0.44393	0.99974	0.6008	0.99088	NA	NA	NA	NA	NA	NA	NA	NA
sgRNA_gecko_PPP1R15A_3	CTTCGCACGCCGCATCACCC	NA	PPP1R15A	screen	VP64	0.00521622	0.113474	-0.0029903	-0.628	0.51803	0.99978	0.53	0.99088	NA	NA	NA	NA	NA	NA	NA	NA
sgRNA_prom_SLC40A1_2_8f	AGGAGCCCCAAAGGTCTACG	2_189582048_189582067	SLC40A1_prom_2	screen	VP64	0.00522665	0.113474	-0.000912	-0.13436	0.75126	0.99985	0.89312	0.99547	NA	NA	NA	NA	NA	NA	NA	NA
sgRNA_prom_ATP11B_1_15f	TGGATCCGGCAGCAGCTGGT	NA	ATP11B_prom	screen	VP64	0.00525471	0.113474	0.0086813	1.1681	0.24531	0.99953	0.24276	0.99088	NA	NA	NA	NA	NA	NA	NA	NA
sgRNA_prom_QKI_2_1f	CCGCCGCCAAGTGAGTGAGG	NA	QKI_prom	screen	VP64	0.00525611	0.113474	-0.010153	-1.2398	0.07271	0.99841	0.21505	0.99088	NA	NA	NA	NA	NA	NA	NA	NA
sgRNA_chr1_205249247_205249347_3r	AAATCTGGTGTGGGAGTGGA	1_205249271_205249290	chr1_205249247_205249347	screen	VP64	0.0052688	0.113474	0.01024	1.4213	0.16366	0.99929	0.15524	0.99088	NA	NA	NA	NA	NA	NA	NA	NA
sgRNA_chr3_122563672_122563772_11r	AGTGTGGCGGCGAGATGGGG	3_122563717_122563736	chr3_122563672_122563772	screen	VP64	0.0052804	0.113474	-0.0060754	-0.79872	0.25437	0.99954	0.42445	0.99088	NA	NA	NA	NA	NA	NA	NA	NA
sgRNA_chr7_149564684_149564784_6r	AACTGGAGCTTAATACCGTT	7_149564735_149564754	chr7_149564684_149564784	screen	VP64	0.00529347	0.113474	0.0030553	0.76288	0.75521	0.99985	0.44553	0.99088	NA	NA	NA	NA	NA	NA	NA	NA
sgRNA_chrX_56812468_56812568_9r	TCCCTAGTACATAAGGCCAA	23_56812484_56812503	chrX_56812468_56812568	screen	VP64	0.00531422	0.113474	0.00036784	0.06949	0.9047	0.99987	0.9446	0.99572	NA	NA	NA	NA	NA	NA	NA	NA
sgRNA_chr18_46189289_46189389_6r	TCTACATTTCATACGTAAGA	18_46189315_46189334	chr18_46189289_46189389	screen	VP64	0.00531594	0.113474	0.0044281	0.8231	0.60247	0.99981	0.41045	0.99088	NA	NA	NA	NA	NA	NA	NA	NA
sgRNA_chr6_44244134_44244234_10r	TGCCTAGCCAGGCCATGACA	6_44244159_44244178	chr6_44244134_44244234	screen	VP64	0.00532292	0.113474	-0.0091145	-1.0619	0.1043	0.99889	0.28827	0.99088	NA	NA	NA	NA	NA	NA	NA	NA
sgRNA_chr20_32517536_32517636_10r	CACCCTGGACAGGGTTAGAA	20_32517598_32517617	chr20_32517536_32517636	screen	VP64	0.00532672	0.113474	0.01086	1.7343	0.13822	0.99916	0.082873	0.99088	NA	NA	NA	NA	NA	NA	NA	NA
sgRNA_chr11_95791505_95791605_3f	CGATGCCTGGTATACTGTTA	11_95791522_95791541	chr11_95791505_95791605	screen	VP64	0.00535957	0.113739	0.0075867	0.95057	0.31721	0.99963	0.34182	0.99088	NA	NA	NA	NA	NA	NA	NA	NA
sgRNA_safeTarget_1881_chr13	GAGATTAGCTCCCGGGAAAG	NA	safeTarget_1881_chr13	safe	VP64	0.00537682	0.113739	0.00031381	0.051278	0.89819	0.99987	0.9591	0.99836	NA	NA	NA	NA	NA	NA	NA	NA
sgRNA_gecko_HSF2BP_6	CTTCTTCTCTCTTATGTTGT	NA	HSF2BP	screen	VP64	0.00538206	0.113739	0.00012611	0.026229	0.87787	0.99987	0.97908	0.99943	NA	NA	NA	NA	NA	NA	NA	NA
sgRNA_chr5_88895768_88895868_11r	CATAGTTGGAAAGAATTCCA	5_88895818_88895837	chr5_88895768_88895868	screen	VP64	0.00538468	0.113739	-0.0033196	-0.45284	0.48179	0.99976	0.65066	0.99088	NA	NA	NA	NA	NA	NA	NA	NA
sgRNA_prom_LEPR_2_6f	AACAGCAGGCAGGTTAGATT	1_65481176_65481195	LEPR_prom_2	screen	VP64	0.00541341	0.114105	0.0075777	1.2011	0.31744	0.99963	0.22973	0.99088	NA	NA	NA	NA	NA	NA	NA	NA
sgRNA_chr6_16285780_16285880_18r	AAGGCTTTGGCGACATCCCC	6_16285814_16285833	chr6_16285780_16285880	screen	VP64	0.00542929	0.114198	-0.0016308	-0.32989	0.66554	0.99983	0.74148	0.9923	NA	NA	NA	NA	NA	NA	NA	NA
sgRNA_chr1_205257110_205257210_8f	GCAATCCGCCCCTAATCCCC	1_205257164_205257183	chr1_205257110_205257210	screen	VP64	0.00545156	0.114426	-0.0055878	-0.88916	0.2898	0.9996	0.37392	0.99088	NA	NA	NA	NA	NA	NA	NA	NA
sgRNA_gecko_CA1_6	TTGTCATCATATCCCCAGTC	NA	CA1	screen	VP64	0.00551993	0.115467	-7.3e-05	-0.015742	0.85173	0.99986	0.98744	0.99943	NA	NA	NA	NA	NA	NA	NA	NA
sgRNA_chr19_12919416_12919516_14r	AGCGCGCCGTCCTGTTCCCA	19_12919461_12919480	chr19_12919416_12919516	screen	VP64	0.00553377	0.115467	-0.011586	-1.3622	0.045183	0.99744	0.17313	0.99088	NA	NA	NA	NA	NA	NA	NA	NA
sgRNA_prom_LAMB3_1_28r	TCATTCACTTTGGGCGGGGC	1_209651418_209651437	LAMB3_prom	screen	VP64	0.00553583	0.115467	0.0010098	0.1373	0.98763	0.99988	0.8908	0.99547	NA	NA	NA	NA	NA	NA	NA	NA
sgRNA_10509_2dup	TCCAACCAACCTGCGCCCTG	4_76234602_76234621	chr4_76234525_76234625	screen	VP64	0.00560556	0.116678	0.0022244	0.44833	0.85591	0.99986	0.65391	0.99088	NA	NA	NA	NA	NA	NA	NA	NA
sgRNA_10509_2dup	TCCAACCAACCTGCGCCCTG	4_76234602_76234621	chr4_76234525_76234625	screen	VP64	0.00560556	0.116678	0.0022244	0.44833	0.85591	0.99986	0.65391	0.99088	NA	NA	NA	NA	NA	NA	NA	NA
sgRNA_chr16_30903255_30903355_11r	AGGACCAGCAGGCACGCCCC	16_30903267_30903286	chr16_30903255_30903355	screen	VP64	0.00563783	0.11698	-0.0058804	-0.82087	0.26912	0.99957	0.41172	0.99088	NA	NA	NA	NA	NA	NA	NA	NA
sgRNA_gecko_SYNE3_1	CCCGAGATGAGTTCTACCGC	NA	SYNE3	screen	VP64	0.00564348	0.11698	-0.0076976	-0.88088	0.15738	0.99926	0.37838	0.99088	NA	NA	NA	NA	NA	NA	NA	NA
sgRNA_chr4_38662192_38662292_14r	ATGTGGGTGTGGACGCAAAG	4_38662273_38662292	chr4_38662192_38662292	screen	VP64	0.00567339	0.117179	0.00078103	0.12779	0.9572	0.99988	0.89832	0.99547	NA	NA	NA	NA	NA	NA	NA	NA
sgRNA_gecko_TMC6_6	GCAGAGCCAGTGCACGGCCC	NA	TMC6	screen	VP64	0.00569744	0.117179	-0.0051766	-0.8144	0.32139	0.99964	0.41542	0.99088	NA	NA	NA	NA	NA	NA	NA	NA
sgRNA_chr8_41772879_41772979_16r	GGTGGCTGACACACTCCCCA	8_41772937_41772956	chr8_41772879_41772979	screen	VP64	0.00570293	0.117179	0.00012429	0.016289	0.87752	0.99987	0.987	0.99943	NA	NA	NA	NA	NA	NA	NA	NA
sgRNA_prom_SPRED2_1_20r	AGCGGGGCGTGCTCAGTAGG	2_65432661_65432680	SPRED2_prom_1	screen	VP64	0.00570449	0.117179	-0.0015236	-0.35716	0.67728	0.99983	0.72097	0.99088	NA	NA	NA	NA	NA	NA	NA	NA
sgRNA_safeTarget_7150_chr12	GGTTTAATGAACACACCGGG	NA	safeTarget_7150_chr12	safe	VP64	0.00571172	0.117179	0.0036536	0.30792	0.6875	0.99983	0.75814	0.99316	NA	NA	NA	NA	NA	NA	NA	NA
sgRNA_prom_PRKAR2B_1_10f	AGATGCTGCCAGCCCTCCCG	NA	PRKAR2B_prom	screen	VP64	0.00575692	0.117369	-0.0115	-1.3644	0.047041	0.99754	0.17244	0.99088	NA	NA	NA	NA	NA	NA	NA	NA
sgRNA_gecko_USP49_4	CCCGTGATGCATGACCACTG	6_41798776_41798795	USP49	screen	VP64	0.00575945	0.117369	-0.0066515	-1.2212	0.21488	0.99946	0.22202	0.99088	NA	NA	NA	NA	NA	NA	NA	NA
sgRNA_chr11_108339481_108339581_2r	TTGTGTGAATGCCACAAAAA	11_108339522_108339541	chr11_108339481_108339581	screen	VP64	0.00577851	0.117369	0.0087658	1.311	0.23915	0.99951	0.18985	0.99088	NA	NA	NA	NA	NA	NA	NA	NA
sgRNA_chr16_88504022_88504122_12r	CAGGGTACTGCCTCAGCCCT	16_88504065_88504084	chr16_88504022_88504122	screen	VP64	0.00578303	0.117369	-0.0021524	-0.35679	0.61072	0.99981	0.72125	0.99088	NA	NA	NA	NA	NA	NA	NA	NA
sgRNA_gecko_SPTA1_4	GGAACCTGTACTCACCTCTG	NA	SPTA1	screen	VP64	0.005811	0.117369	-0.0068336	-0.82958	0.20594	0.99944	0.40678	0.99088	NA	NA	NA	NA	NA	NA	NA	NA
sgRNA_chr2_42931642_42931742_12r	TCACTGCCCAGATCATAGGC	2_42931670_42931689	chr2_42931642_42931742	screen	VP64	0.00581704	0.117369	0.0019727	0.23774	0.88879	0.99987	0.81208	0.99493	NA	NA	NA	NA	NA	NA	NA	NA
sgRNA_gecko_KLHDC4_3	CTTTCTCAGGATGAACCGAG	NA	KLHDC4	screen	VP64	0.00583234	0.117369	-0.0077016	-1.0221	0.15704	0.99926	0.30672	0.99088	NA	NA	NA	NA	NA	NA	NA	NA
sgRNA_gecko_FIGNL1_6	AGTAGATCCCGAGGGATACT	NA	FIGNL1	screen	VP64	0.00583791	0.117369	0.0069682	0.86062	0.36227	0.99968	0.38945	0.99088	NA	NA	NA	NA	NA	NA	NA	NA
sgRNA_chr4_70839229_70839329_11r	TCTCGCCTCGAATCTCTGGT	4_70839240_70839259	chr4_70839229_70839329	screen	VP64	0.0058435	0.117369	-0.0058013	-1.0337	0.27551	0.99958	0.30128	0.99088	NA	NA	NA	NA	NA	NA	NA	NA
sgRNA_chr16_88718196_88718296_7f	CCGCAACCTCGTGTTGGTGG	16_88718267_88718286	chr16_88718196_88718296	screen	VP64	0.00584486	0.117369	-0.0011002	-0.1807	0.72885	0.99984	0.8566	0.99547	NA	NA	NA	NA	NA	NA	NA	NA
sgRNA_chr20_44210485_44210585_7f	ACAGGCCGCGGCAGATAAGG	20_44210520_44210539	chr20_44210485_44210585	screen	VP64	0.00585025	0.117369	0.003757	0.3989	0.67623	0.99983	0.68997	0.99088	NA	NA	NA	NA	NA	NA	NA	NA
sgRNA_chr5_1093346_1093446_6f	CGAGCCCTCCCAGGAAGAAA	5_1093383_1093402	chr5_1093346_1093446	screen	VP64	0.00590225	0.117616	0.0077277	1.0195	0.30815	0.99962	0.30796	0.99088	NA	NA	NA	NA	NA	NA	NA	NA
sgRNA_chr16_130480_130580_2f	GTGGCCGCAGAGCCTTTACC	16_130503_130522	chr16_130480_130580	screen	VP64	0.00590309	0.117616	0.011536	1.1819	0.11301	0.99897	0.23726	0.99088	NA	NA	NA	NA	NA	NA	NA	NA
sgRNA_chr17_40095354_40095454_11r	GTGCGTTAAGAAGATTGTGG	17_40095402_40095421	chr17_40095354_40095454	screen	VP64	0.00590691	0.117616	-0.0095672	-1.6139	0.089785	0.99871	0.10656	0.99088	NA	NA	NA	NA	NA	NA	NA	NA
sgRNA_prom_LEPR_3_37r	CGCTCCGAACTCCTCGCCCA	1_65525693_65525712	LEPR_prom_3	screen	VP64	0.00594931	0.117616	-0.004098	-0.66459	0.40897	0.99972	0.50632	0.99088	NA	NA	NA	NA	NA	NA	NA	NA
sgRNA_chr5_103265003_103265103_8f	ATTAACCCTATTAACTAGGG	5_103265063_103265082	chr5_103265003_103265103	screen	VP64	0.00595207	0.117616	0.002093	0.30003	0.87334	0.99987	0.76415	0.99316	NA	NA	NA	NA	NA	NA	NA	NA
sgRNA_prom_GPR37_1_3f	CCAGCTCAAAGTTGACGACG	NA	GPR37_prom	screen	VP64	0.00596393	0.117616	-0.0031793	-0.60249	0.49829	0.99977	0.54685	0.99088	NA	NA	NA	NA	NA	NA	NA	NA
sgRNA_safeTarget_8608_chr1	GTGAGCACCATATCTGACTA	NA	safeTarget_8608_chr1	safe	VP64	0.00596687	0.117616	-0.0085502	-1.2006	0.12451	0.99907	0.22991	0.99088	NA	NA	NA	NA	NA	NA	NA	NA
sgRNA_safeTarget_4232_chr4	GCCTGATCTGGGATACATGT	NA	safeTarget_4232_chr4	safe	VP64	0.00597417	0.117616	0.0059405	0.78002	0.44846	0.99974	0.43538	0.99088	NA	NA	NA	NA	NA	NA	NA	NA
sgRNA_chr1_11138395_11138495_9r	TATACATGACTGAATCAGAG	1_11138450_11138469	chr1_11138395_11138495	screen	VP64	0.00597692	0.117616	0.0038256	0.51546	0.66845	0.99983	0.60623	0.99088	NA	NA	NA	NA	NA	NA	NA	NA
sgRNA_gecko_ABCE1_3	AGACTTAAACCTGATGAAGG	NA	ABCE1	screen	VP64	0.0060098	0.117616	-0.002513	-0.32307	0.56879	0.9998	0.74664	0.99247	NA	NA	NA	NA	NA	NA	NA	NA
sgRNA_gecko_SWAP70_6	ACAGGGTTACATGATGAAAA	NA	SWAP70	screen	VP64	0.00601118	0.117616	0.0046449	0.82488	0.58099	0.9998	0.40944	0.99088	NA	NA	NA	NA	NA	NA	NA	NA
sgRNA_gecko_PRPF19_5	TGTCATTGCCCGTCTCACCA	11_60902764_60902783	PRPF19	essential	VP64	0.00601383	0.117616	-0.006918	-0.78275	0.20129	0.99942	0.43378	0.99088	NA	NA	NA	NA	NA	NA	NA	NA
sgRNA_prom_MAPK3_1_20f	CCTCGATGGCGAAGCGGCCA	NA	MAPK3_prom	screen	VP64	0.00601555	0.117616	-2.1e-05	-0.0039815	0.85928	0.99986	0.99682	0.99997	NA	NA	NA	NA	NA	NA	NA	NA
sgRNA_chr1_203685368_203685468_3f	GCAAAGATCTTGTCCATTAG	1_203685388_203685407	chr1_203685368_203685468	screen	VP64	0.00604543	0.117969	0.013818	1.4594	0.053546	0.99784	0.14445	0.99088	NA	NA	NA	NA	NA	NA	NA	NA
sgRNA_chr1_37474787_37474887_6f	GAGAGCCGGGGAAGAGCACC	1_37474821_37474840	chr1_37474787_37474887	screen	VP64	0.00606218	0.118065	0.0027984	0.63482	0.78704	0.99985	0.52554	0.99088	NA	NA	NA	NA	NA	NA	NA	NA
sgRNA_prom_UBE2H_1_29f	CTCCGGCTGTGGTTCCGCCG	NA	UBE2H_prom	screen	VP64	0.00610585	0.118521	0.01295	1.5134	0.071433	0.99838	0.13018	0.99088	NA	NA	NA	NA	NA	NA	NA	NA
sgRNA_chr17_21377173_21377273_20r	AGTGCAAACCAGTCAGACGG	17_21377221_21377240	chr17_21377173_21377273	screen	VP64	0.00610929	0.118521	-0.0022351	-0.35891	0.6005	0.99981	0.71966	0.99088	NA	NA	NA	NA	NA	NA	NA	NA
sgRNA_chr19_12891699_12891799_18f	GGCTGATGAGGGTCCGAGAA	19_12891759_12891778	chr19_12891699_12891799	screen	VP64	0.00612923	0.118677	0.0060871	0.75366	0.43417	0.99973	0.45105	0.99088	NA	NA	NA	NA	NA	NA	NA	NA
sgRNA_chr22_30020488_30020588_7f	CATTGCGCCAATGGGGAGGC	22_30020528_30020547	chr22_30020488_30020588	screen	VP64	0.00618072	0.118758	-0.00027563	-0.03995	0.82688	0.99986	0.96813	0.99916	NA	NA	NA	NA	NA	NA	NA	NA
sgRNA_chr9_4984480_4984580_11r	ACCTTGGCTGGAAAGGGGTG	9_4984503_4984522	chr9_4984480_4984580	screen	VP64	0.00618571	0.118758	0.001749	0.13635	0.91736	0.99987	0.89155	0.99547	NA	NA	NA	NA	NA	NA	NA	NA
sgRNA_chr1_92672086_92672186_5r	ACAAAAGATGATGGTGGGCC	1_92672113_92672132	chr1_92672086_92672186	screen	VP64	0.00618769	0.118758	0.0044211	0.55778	0.60364	0.99981	0.57699	0.99088	NA	NA	NA	NA	NA	NA	NA	NA
sgRNA_chr8_97696137_97696237_5f	TGCTTGGTCTAGTGTGGATA	8_97696205_97696224	chr8_97696137_97696237	screen	VP64	0.00619292	0.118758	0.00013704	0.020919	0.87903	0.99987	0.98331	0.99943	NA	NA	NA	NA	NA	NA	NA	NA
sgRNA_chr10_45560631_45560731_1f	TTTTCTCCTGTCGTTCAGCC	10_45560673_45560692	chr10_45560631_45560731	screen	VP64	0.00621026	0.118758	-0.0071485	-1.0269	0.18654	0.99938	0.30448	0.99088	NA	NA	NA	NA	NA	NA	NA	NA
sgRNA_chr10_45560631_45560731_1f	TTTTCTCCTGTCGTTCAGCC	10_45560673_45560692	chr10_45560631_45560731	screen	VP64	0.00621026	0.118758	-0.0071485	-1.0269	0.18654	0.99938	0.30448	0.99088	NA	NA	NA	NA	NA	NA	NA	NA
sgRNA_chr16_575443_575543_9f	GCTTTCTGGGCCCTGTCGGC	16_575499_575518	chr16_575443_575543	screen	VP64	0.00621817	0.118758	0.0076946	0.7079	0.31001	0.99963	0.47901	0.99088	NA	NA	NA	NA	NA	NA	NA	NA
sgRNA_chr17_57258857_57258957_14r	GCCTTAGATTTCACGCCATC	17_57258901_57258920	chr17_57258857_57258957	screen	VP64	0.0062311	0.118758	0.012396	1.7296	0.086068	0.99865	0.083711	0.99088	NA	NA	NA	NA	NA	NA	NA	NA
sgRNA_chr2_42928353_42928453_5f	TAGTAAGCGGAGGCTTGACA	2_42928384_42928403	chr2_42928353_42928453	screen	VP64	0.00623249	0.118758	0.0010368	0.15602	0.9917	0.99988	0.87602	0.99547	NA	NA	NA	NA	NA	NA	NA	NA
sgRNA_prom_ZBTB7A_1_33r	TTGCACAAGCTCCGAGTGGG	NA	ZBTB7A_prom	screen	VP64	0.00624554	0.118758	-0.00033783	-0.047657	0.82049	0.99986	0.96199	0.99856	NA	NA	NA	NA	NA	NA	NA	NA
sgRNA_chr17_17236933_17237033_17r	GTGGGGCTGGGACCCAGAGC	17_17236965_17236984	chr17_17236933_17237033	screen	VP64	0.00625421	0.118758	-0.0017677	-0.34329	0.65114	0.99982	0.73138	0.99154	NA	NA	NA	NA	NA	NA	NA	NA
sgRNA_chr17_30935705_30935805_14r	ACCAAACACACTTCTAGCTC	17_30935762_30935781	chr17_30935705_30935805	screen	VP64	0.00628221	0.118758	0.0033913	0.59117	0.71735	0.99984	0.5544	0.99088	NA	NA	NA	NA	NA	NA	NA	NA
sgRNA_chr22_37075118_37075218_9f	CCCGGTGAGGGAGATCTGGG	22_37075178_37075197	chr22_37075118_37075218	screen	VP64	0.00628234	0.118758	-0.0045742	-0.54495	0.36831	0.99968	0.58578	0.99088	NA	NA	NA	NA	NA	NA	NA	NA
sgRNA_prom_CEP128_2_15r	AGTTGCCATAGCTGCGAGTC	NA	CEP128_prom	screen	VP64	0.00628794	0.118758	0.0090845	0.94995	0.2208	0.99947	0.34214	0.99088	NA	NA	NA	NA	NA	NA	NA	NA
sgRNA_chr2_68356725_68356825_12r	CATGGCTGGTGTACCAGGGC	2_68356758_68356777	chr2_68356725_68356825	screen	VP64	0.00632821	0.119293	0.0029111	0.45227	0.77461	0.99985	0.65108	0.99088	NA	NA	NA	NA	NA	NA	NA	NA
sgRNA_chr2_68356725_68356825_12r	CATGGCTGGTGTACCAGGGC	2_68356758_68356777	chr2_68356725_68356825	screen	VP64	0.00632821	0.119293	0.0029111	0.45227	0.77461	0.99985	0.65108	0.99088	NA	NA	NA	NA	NA	NA	NA	NA
sgRNA_prom_RFX7_1_8f	ACACCTACCGCTCCGCCGGG	NA	RFX7_prom_1	screen	VP64	0.00634413	0.119368	-0.006409	-0.72841	0.23091	0.9995	0.46637	0.99088	NA	NA	NA	NA	NA	NA	NA	NA
sgRNA_gecko_SETBP1_3	ACGACGCAATTTAGCGAAGT	NA	SETBP1	screen	VP64	0.00636834	0.119458	-0.0039991	-0.7618	0.41803	0.99972	0.44618	0.99088	NA	NA	NA	NA	NA	NA	NA	NA
sgRNA_chr12_132717735_132717835_14r	GCTTCCAATGAGACACGGGC	12_132717768_132717787	chr12_132717735_132717835	screen	VP64	0.00638267	0.119458	0.00045569	0.082478	0.91631	0.99987	0.93427	0.99572	NA	NA	NA	NA	NA	NA	NA	NA
sgRNA_prom_TMEM171_1_28r	AGGGGCGGCTTCGGAACCCA	NA	TMEM171_prom	screen	VP64	0.00638477	0.119458	0.0012499	0.11746	0.98113	0.99988	0.90649	0.99572	NA	NA	NA	NA	NA	NA	NA	NA
sgRNA_prom_KLLN_1_23r	CCTGCGCCGCGGCGGAAACA	NA	KLLN_prom_1	screen	VP64	0.00641015	0.119708	0.0010273	0.35632	0.99019	0.99988	0.7216	0.99088	NA	NA	NA	NA	NA	NA	NA	NA
sgRNA_chr12_111405343_111405443_16r	CTTTCATCATCGCCCCAGGG	12_111405390_111405409	chr12_111405343_111405443	screen	VP64	0.00642914	0.119822	-0.0021356	-0.26524	0.61316	0.99981	0.79082	0.99394	NA	NA	NA	NA	NA	NA	NA	NA
sgRNA_chr16_799402_799502_16r	CAGCCTGCGTGTGCCTCAGT	16_799444_799463	chr16_799402_799502	screen	VP64	0.00644021	0.119822	0.0045449	0.74559	0.59144	0.9998	0.45592	0.99088	NA	NA	NA	NA	NA	NA	NA	NA
sgRNA_chr4_87047596_87047696_14f	AAGGTGGGGAGGTTAGTCCA	4_87047672_87047691	chr4_87047596_87047696	screen	VP64	0.00650519	0.120806	-0.005667	-1.0199	0.28283	0.99959	0.30775	0.99088	NA	NA	NA	NA	NA	NA	NA	NA
sgRNA_chr22_45164776_45164876_12r	GAGAGACGAGGGGCGGCCAG	22_45164837_45164856	chr22_45164776_45164876	screen	VP64	0.00655764	0.121554	-0.00047983	-0.098905	0.804	0.99986	0.92121	0.99572	NA	NA	NA	NA	NA	NA	NA	NA
sgRNA_safeTarget_4310_chr4	GCGATTCTCCGATTTACAGA	NA	safeTarget_4310_chr4	safe	VP64	0.00661532	0.121747	-0.0040195	-0.89318	0.4164	0.99972	0.37176	0.99088	NA	NA	NA	NA	NA	NA	NA	NA
sgRNA_chr19_35265040_35265140_12r	ATGGCCTGCATAAGCCTCCA	19_35265121_35265140	chr19_35265040_35265140	screen	VP64	0.00661634	0.121747	0.0090266	0.83844	0.22359	0.99948	0.40178	0.99088	NA	NA	NA	NA	NA	NA	NA	NA
sgRNA_chr2_126693888_126693988_12r	ACGACAATGTCCATTATGGT	2_126693920_126693939	chr2_126693888_126693988	screen	VP64	0.00664027	0.121747	-0.0023957	-0.58482	0.5811	0.9998	0.55867	0.99088	NA	NA	NA	NA	NA	NA	NA	NA
sgRNA_chr17_18147524_18147624_7f	AGAGGGCAGATAATCATCCA	17_18147579_18147598	chr17_18147524_18147624	screen	VP64	0.00664668	0.121747	-0.012145	-1.5027	0.036471	0.99683	0.13292	0.99088	NA	NA	NA	NA	NA	NA	NA	NA
sgRNA_chr11_5225452_5225552_9r	TAAGTCCAACTACTAAACTG	11_5225531_5225550	chr11_5225452_5225552	screen	VP64	0.00664964	0.121747	0.0028088	0.74754	0.78611	0.99985	0.45474	0.99088	NA	NA	NA	NA	NA	NA	NA	NA
sgRNA_chr5_72817200_72817300_2f	TGCCGTTCTCTTCCTCCCGG	5_72817258_72817277	chr5_72817200_72817300	screen	VP64	0.0066533	0.121747	-0.012047	-1.2451	0.03833	0.99698	0.21308	0.99088	NA	NA	NA	NA	NA	NA	NA	NA
sgRNA_chr8_9009851_9009951_4r	ATCATTGTCACATGTTCCTG	8_9009878_9009897	chr8_9009851_9009951	screen	VP64	0.00665334	0.121747	-0.0061281	-0.87027	0.25077	0.99954	0.38415	0.99088	NA	NA	NA	NA	NA	NA	NA	NA
sgRNA_prom_CCDC116_1_9f	GCAGCGATGAGGCGCCACGG	NA	CCDC116_prom	screen	VP64	0.00667939	0.121953	-0.0048334	-0.76976	0.34938	0.99967	0.44144	0.99088	NA	NA	NA	NA	NA	NA	NA	NA
sgRNA_prom_ARHGAP21_1_22r	AAGCCGTGTCGAGTGGTAGT	NA	ARHGAP21_prom_1	screen	VP64	0.00668901	0.121953	0.011101	1.3717	0.12881	0.9991	0.17016	0.99088	NA	NA	NA	NA	NA	NA	NA	NA
sgRNA_chr9_96418468_96418568_17r	GCCCCGGCCGGCTGGAAAGA	9_96418494_96418513	chr9_96418468_96418568	screen	VP64	0.00670914	0.121957	0.0020187	0.41651	0.88275	0.99987	0.67704	0.99088	NA	NA	NA	NA	NA	NA	NA	NA
sgRNA_chr1_117614313_117614413_12r	CCAGGCGCTTCGAATGACCA	1_117614360_117614379	chr1_117614313_117614413	screen	VP64	0.00671811	0.121957	-0.007839	-1.37	0.15146	0.99923	0.1707	0.99088	NA	NA	NA	NA	NA	NA	NA	NA
sgRNA_chr19_12890683_12890783_10r	TCTAATTGGGTGCTGGTTGT	19_12890760_12890779	chr19_12890683_12890783	screen	VP64	0.00673097	0.121957	-0.0064527	-0.76314	0.22719	0.99949	0.44538	0.99088	NA	NA	NA	NA	NA	NA	NA	NA
sgRNA_chr16_551997_552097_10r	ACGGGGCCCTGAGCCTACCA	16_552014_552033	chr16_551997_552097	screen	VP64	0.00674925	0.121957	-0.0012215	-0.19469	0.71526	0.99984	0.84563	0.99547	NA	NA	NA	NA	NA	NA	NA	NA
sgRNA_chr19_48858694_48858794_3f	TACAATACCCATGACACCCA	19_48858755_48858774	chr19_48858694_48858794	screen	VP64	0.00676048	0.121957	-0.0039091	-0.51843	0.42558	0.99973	0.60416	0.99088	NA	NA	NA	NA	NA	NA	NA	NA
sgRNA_chr2_64634327_64634427_13f	AGGTGATGGGGGGGGGAATT	2_64634371_64634390	chr2_64634327_64634427	screen	VP64	0.00680114	0.121957	-0.00088451	-0.14909	0.75405	0.99985	0.88148	0.99547	NA	NA	NA	NA	NA	NA	NA	NA
sgRNA_gecko_TUFM_3	CAGTCAGCGTGGTCTTCCCG	NA	TUFM	screen	VP64	0.00680336	0.121957	-0.011754	-1.25	0.042395	0.99727	0.21131	0.99088	NA	NA	NA	NA	NA	NA	NA	NA
sgRNA_chr1_203682749_203682849_7r	CTGTAGTGGTAGACGTCAGG	1_203682787_203682806	chr1_203682749_203682849	screen	VP64	0.00680823	0.121957	0.0086148	1.1226	0.24914	0.99953	0.26161	0.99088	NA	NA	NA	NA	NA	NA	NA	NA
sgRNA_prom_CBY1_1_13f	CGGGTGGGTCAAGGTAACTC	NA	CBY1_prom	screen	VP64	0.00681538	0.121957	0.0010234	0.13785	0.98972	0.99988	0.89036	0.99547	NA	NA	NA	NA	NA	NA	NA	NA
sgRNA_gecko_ATG101_3	GTTATCCACCTCCGACTGTG	NA	ATG101	screen	VP64	0.00681656	0.121957	-0.0093736	-1.5417	0.096173	0.99879	0.12314	0.99088	NA	NA	NA	NA	NA	NA	NA	NA
sgRNA_chr4_86977728_86977828_3f	ACCTAACACTGGCACATACT	4_86977740_86977759	chr4_86977728_86977828	screen	VP64	0.00682352	0.121957	-0.0019081	-0.31303	0.63674	0.99982	0.75426	0.99316	NA	NA	NA	NA	NA	NA	NA	NA
sgRNA_chr12_121810626_121810726_17r	CGGAGTCTGGCAGGGGTGTT	12_121810667_121810686	chr12_121810626_121810726	screen	VP64	0.00684684	0.122155	0.0047309	0.7574	0.57065	0.9998	0.44881	0.99088	NA	NA	NA	NA	NA	NA	NA	NA
sgRNA_chr16_120027_120127_16r	AGCGGAGGCCCTCAGAGCCC	16_120107_120126	chr16_120027_120127	screen	VP64	0.00686349	0.122234	0.0010048	0.19254	0.98705	0.99988	0.84732	0.99547	NA	NA	NA	NA	NA	NA	NA	NA
sgRNA_chr1_234600184_234600284_33r	TGGAGCCGCGCGACCCCGGG	1_234600256_234600275	chr1_234600184_234600284	screen	VP64	0.00690005	0.122666	-0.010218	-1.3045	0.070852	0.99836	0.19205	0.99088	NA	NA	NA	NA	NA	NA	NA	NA
sgRNA_chr14_72926081_72926181_13r	TCCGCAGGGTGATGCGGCCC	14_72926126_72926145	chr14_72926081_72926181	screen	VP64	0.00693966	0.123152	-0.011324	-1.4974	0.050061	0.99769	0.13428	0.99088	NA	NA	NA	NA	NA	NA	NA	NA
sgRNA_prom_UBE2H_1_62r	CGGCGGAACCACAGCCGGAG	NA	UBE2H_prom	screen	VP64	0.00697742	0.123602	-0.0034975	-0.55928	0.46542	0.99975	0.57597	0.99088	NA	NA	NA	NA	NA	NA	NA	NA
sgRNA_chr19_45884036_45884136_16r	TGGTCGGCTCCTCCGTGCCC	19_45884095_45884114	chr19_45884036_45884136	screen	VP64	0.00703447	0.124242	0.002404	0.43755	0.83292	0.99986	0.66171	0.99088	NA	NA	NA	NA	NA	NA	NA	NA
sgRNA_chr19_1262199_1262299_6f	TTGAGGCCGGAGTCCTCTGG	19_1262216_1262235	chr19_1262199_1262299	screen	VP64	0.00704286	0.124242	-0.0040388	-0.7077	0.41512	0.99972	0.47913	0.99088	NA	NA	NA	NA	NA	NA	NA	NA
sgRNA_chr1_230159894_230159994_15r	AGAGGACTCCCCACTCCCCT	1_230159953_230159972	chr1_230159894_230159994	screen	VP64	0.00705462	0.124242	0.0045993	0.57419	0.58645	0.9998	0.56584	0.99088	NA	NA	NA	NA	NA	NA	NA	NA
sgRNA_gecko_PRKAA1_3	GGGCCACAATCAAAGATATC	NA	PRKAA1	screen	VP64	0.0070633	0.124242	0.015008	1.6481	0.03531	0.99672	0.099335	0.99088	NA	NA	NA	NA	NA	NA	NA	NA
sgRNA_gecko_TRIP13_5	TCTGTCACAGCTGAATTCCA	5_900484_900503	TRIP13	screen	VP64	0.00715293	0.125415	-0.0090808	-1.1183	0.10628	0.99891	0.26344	0.99088	NA	NA	NA	NA	NA	NA	NA	NA
sgRNA_chr17_2230227_2230327_8r	CCGACATGGACTTATTCTGA	17_2230283_2230302	chr17_2230227_2230327	screen	VP64	0.00715509	0.125415	-5.35e-05	-0.0071603	0.85382	0.99986	0.99429	0.99997	NA	NA	NA	NA	NA	NA	NA	NA
sgRNA_prom_C11orf21_2_21f	AGATAGCCCCACAGGCAGGG	NA	C11orf21_prom_2	screen	VP64	0.00718511	0.12569	-0.0018059	-0.22655	0.64789	0.99982	0.82077	0.99547	NA	NA	NA	NA	NA	NA	NA	NA
sgRNA_prom_CYHR1_5_31r	ACCGGCCAGGCCGGTCAGCT	NA	CYHR1_prom_5	screen	VP64	0.00720851	0.12569	0.0016682	0.21035	0.92746	0.99987	0.8334	0.99547	NA	NA	NA	NA	NA	NA	NA	NA
sgRNA_prom_BTBD2_1_9f	AGACCGGGAATCCTAAACCC	NA	BTBD2_prom	screen	VP64	0.00724092	0.12569	-0.011863	-1.5625	0.040537	0.99714	0.11817	0.99088	NA	NA	NA	NA	NA	NA	NA	NA
sgRNA_prom_CHAF1A_2_23f	GTTCCCGCCAAATACGAGCG	NA	CHAF1A_prom_2	screen	VP64	0.00725718	0.12569	-0.010997	-1.1687	0.054939	0.99789	0.24253	0.99088	NA	NA	NA	NA	NA	NA	NA	NA
sgRNA_chr5_1112707_1112807_16r	GCAGCCAGGTTGGGCTAGCC	5_1112752_1112771	chr5_1112707_1112807	screen	VP64	0.0072669	0.12569	0.010645	1.2751	0.14728	0.99921	0.20228	0.99088	NA	NA	NA	NA	NA	NA	NA	NA
sgRNA_chr7_17774491_17774591_9r	TAGTGAGAGAAGAGAGCCAC	7_17774500_17774519	chr7_17774491_17774591	screen	VP64	0.00727356	0.12569	0.00048641	0.093147	0.91933	0.99987	0.92579	0.99572	NA	NA	NA	NA	NA	NA	NA	NA
sgRNA_chr3_133895870_133895970_16r	CCGCATGACATCAGAGGCTG	3_133895891_133895910	chr3_133895870_133895970	screen	VP64	0.00727478	0.12569	0.0058693	0.73827	0.45578	0.99975	0.46035	0.99088	NA	NA	NA	NA	NA	NA	NA	NA
sgRNA_chr22_21574577_21574677_5r	AGTACCACAGGTAAGAGAAT	22_21574592_21574611	chr22_21574577_21574677	screen	VP64	0.00727888	0.12569	0.0073913	1.004	0.33149	0.99965	0.31539	0.99088	NA	NA	NA	NA	NA	NA	NA	NA
sgRNA_chr16_67681103_67681203_4f	TGAACACATATGGCTGACCA	16_67681130_67681149	chr16_67681103_67681203	screen	VP64	0.00728399	0.12569	-0.014712	-1.7047	0.013473	0.99145	0.088253	0.99088	NA	NA	NA	NA	NA	NA	NA	NA
sgRNA_gecko_E2F8_6	CGTCCTAGAGAGTTTACATA	NA	E2F8	screen	VP64	0.00732111	0.125956	0.018532	1.1288	0.0081306	0.98592	0.25898	0.99088	NA	NA	NA	NA	NA	NA	NA	NA
sgRNA_prom_TET2_1_48r	GCGTCCAGCACAAAGGCCGG	NA	TET2_prom_1	screen	VP64	0.00732461	0.125956	-0.00022782	-0.042703	0.83199	0.99986	0.96594	0.99907	NA	NA	NA	NA	NA	NA	NA	NA
sgRNA_chr22_50525674_50525774_12r	GGCGGGAGCGGAGGGATCCA	22_50525717_50525736	chr22_50525674_50525774	screen	VP64	0.00734122	0.126025	-0.011315	-1.1855	0.050293	0.9977	0.23582	0.99088	NA	NA	NA	NA	NA	NA	NA	NA
sgRNA_chr16_84549169_84549269_18r	TCCTCCACCCTCTGTATCCA	16_84549211_84549230	chr16_84549169_84549269	screen	VP64	0.00735894	0.126046	-0.014399	-1.3824	0.015564	0.99259	0.16683	0.99088	NA	NA	NA	NA	NA	NA	NA	NA
sgRNA_chr3_122564198_122564298_21r	GAGCGGCCTGCCGGGTGAGT	3_122564239_122564258	chr3_122564198_122564298	screen	VP64	0.00736767	0.126046	0.0073151	1.0287	0.3373	0.99966	0.30362	0.99088	NA	NA	NA	NA	NA	NA	NA	NA
sgRNA_chr16_89711761_89711861_34r	TGTAGGAGGAGCCCAGCGAG	16_89711837_89711856	chr16_89711761_89711861	screen	VP64	0.00739394	0.126049	0.0021674	0.42131	0.86416	0.99987	0.67353	0.99088	NA	NA	NA	NA	NA	NA	NA	NA
sgRNA_gecko_NICN1_1	ATCAAAGCGGCCGATCCTTG	NA	NICN1	screen	VP64	0.00740492	0.126049	0.0097639	1.4914	0.18549	0.99937	0.13586	0.99088	NA	NA	NA	NA	NA	NA	NA	NA
sgRNA_chr17_18145244_18145344_22f	GGAGGGGGCTAGGGCTGCAT	17_18145299_18145318	chr17_18145244_18145344	screen	VP64	0.00740573	0.126049	0.008795	1.3261	0.23741	0.99951	0.1848	0.99088	NA	NA	NA	NA	NA	NA	NA	NA
sgRNA_gecko_ANK1_3	GCGGTTTCTCCGCTTCCTGT	8_41896376_41896395	ANK1	screen	VP64	0.00744511	0.126066	0.0093481	1.4843	0.2057	0.99944	0.13772	0.99088	NA	NA	NA	NA	NA	NA	NA	NA
sgRNA_chr19_16111465_16111565_7f	GCCTTCCCTCTCCTACAGTG	19_16111532_16111551	chr19_16111465_16111565	screen	VP64	0.00745348	0.126066	-0.0074593	-1.2329	0.16958	0.99932	0.21761	0.99088	NA	NA	NA	NA	NA	NA	NA	NA
sgRNA_gecko_SERPING1_6	GAATAGCAAGAAGTACCCTG	NA	SERPING1	screen	VP64	0.00747083	0.126066	-0.0021487	-0.37083	0.61142	0.99981	0.71076	0.99088	NA	NA	NA	NA	NA	NA	NA	NA
sgRNA_prom_TFEB_1_11f	TTGTCGCAAGTTCGGGTGCC	NA	TFEB_prom	screen	VP64	0.00747979	0.126066	0.0089875	1.1867	0.2251	0.99948	0.23534	0.99088	NA	NA	NA	NA	NA	NA	NA	NA
sgRNA_gecko_TMPRSS6_5	GCTCATCACCAGCACCCGCC	NA	TMPRSS6	screen	VP64	0.00750075	0.126066	0.0014203	0.28205	0.95859	0.99988	0.7779	0.99358	NA	NA	NA	NA	NA	NA	NA	NA
sgRNA_chr3_101530470_101530570_12r	CAACTGCATGATAAAGGAGG	3_101530520_101530539	chr3_101530470_101530570	screen	VP64	0.00752722	0.126066	-0.0040808	-0.60842	0.41071	0.99972	0.54291	0.99088	NA	NA	NA	NA	NA	NA	NA	NA
sgRNA_safeTarget_8652_chr9	GTGATACTCCGAAGCATACA	NA	safeTarget_8652_chr9	safe	VP64	0.00756434	0.126066	0.0036388	0.55529	0.68889	0.99983	0.57869	0.99088	NA	NA	NA	NA	NA	NA	NA	NA
sgRNA_chr12_47784680_47784780_16r	ACATGGTTCCTCACAGCAGC	12_47784751_47784770	chr12_47784680_47784780	screen	VP64	0.00756536	0.126066	0.0027484	0.46429	0.79343	0.99985	0.64244	0.99088	NA	NA	NA	NA	NA	NA	NA	NA
sgRNA_prom_NFE2_2_23r	GGCAATTTCCGCCAGAACCT	NA	NFE2_prom_2	screen	VP64	0.00756638	0.126066	-0.00051068	-0.053572	0.80098	0.99986	0.95728	0.99778	NA	NA	NA	NA	NA	NA	NA	NA
sgRNA_chr22_21591512_21591612_2f	CTACTCAGAACCAGTAACCT	22_21591535_21591554	chr22_21591512_21591612	screen	VP64	0.00757113	0.126066	0.0094356	0.96743	0.19943	0.99942	0.33333	0.99088	NA	NA	NA	NA	NA	NA	NA	NA
sgRNA_gecko_NAA25_5	CCAAAAATCCCTACTACTTT	NA	NAA25	screen	VP64	0.00757394	0.126066	0.0016404	0.35133	0.93106	0.99988	0.72534	0.99088	NA	NA	NA	NA	NA	NA	NA	NA
sgRNA_chr6_26092863_26092963_7f	CCAGGTGGAGCACCCAGGCC	6_26092914_26092933	chr6_26092863_26092963	screen	VP64	0.00758101	0.126066	-0.0097763	-1.1827	0.083164	0.99861	0.23693	0.99088	NA	NA	NA	NA	NA	NA	NA	NA
sgRNA_chr19_7905700_7905800_7r	TCAAATCATAAACGAGGAGG	19_7905708_7905727	chr19_7905700_7905800	screen	VP64	0.00758411	0.126066	-0.006877	-0.57909	0.20419	0.99943	0.56253	0.99088	NA	NA	NA	NA	NA	NA	NA	NA
sgRNA_gecko_CHRNB1_6	GCCGCCAGGCTATGACCCCA	NA	CHRNB1	screen	VP64	0.00761545	0.126066	-0.011693	-1.305	0.043673	0.99735	0.19188	0.99088	NA	NA	NA	NA	NA	NA	NA	NA
sgRNA_gecko_WDR19_6	TCTCGAAAGATTCCTGTCCT	NA	WDR19	screen	VP64	0.00761728	0.126066	0.002767	0.47188	0.79145	0.99985	0.63702	0.99088	NA	NA	NA	NA	NA	NA	NA	NA
sgRNA_chr3_133765499_133765599_9r	CTTGTACGGTAATGGCTGTC	3_133765537_133765556	chr3_133765499_133765599	screen	VP64	0.00761929	0.126066	0.012839	1.5495	0.073872	0.99843	0.12126	0.99088	NA	NA	NA	NA	NA	NA	NA	NA
sgRNA_chr16_68770115_68770215_11f	ACCACCAGGTGTGTGCTCTG	16_68770191_68770210	chr16_68770115_68770215	screen	VP64	0.0076214	0.126066	0.0082136	0.90212	0.27354	0.99958	0.36699	0.99088	NA	NA	NA	NA	NA	NA	NA	NA
sgRNA_chr18_46208029_46208129_7r	GTAGCCATGAACTTAAAGAC	18_46208094_46208113	chr18_46208029_46208129	screen	VP64	0.00764566	0.126066	0.00016138	0.04055	0.88205	0.99987	0.96766	0.99916	NA	NA	NA	NA	NA	NA	NA	NA
sgRNA_chr11_61829111_61829211_11r	TGGGAACCCGAGCTACTGGG	11_61829156_61829175	chr11_61829111_61829211	screen	VP64	0.00764648	0.126066	-0.010008	-1.0184	0.076427	0.99848	0.3085	0.99088	NA	NA	NA	NA	NA	NA	NA	NA
sgRNA_chr8_144080774_144080874_11f	GTTTCTGTAGGGGAGGCCCT	8_144080816_144080835	chr8_144080774_144080874	screen	VP64	0.00766517	0.126166	-0.00034628	-0.066747	0.81968	0.99986	0.94678	0.99572	NA	NA	NA	NA	NA	NA	NA	NA
sgRNA_chr9_35074870_35074970_9r	CTCAGTGTGCAGATGTGCCC	9_35074929_35074948	chr9_35074870_35074970	screen	VP64	0.00769222	0.126403	-0.00057243	-0.083494	0.79215	0.99985	0.93346	0.99572	NA	NA	NA	NA	NA	NA	NA	NA
sgRNA_prom_GJA1_1_6f	TCACAAGTCAAATCGAACTC	NA	GJA1_prom	screen	VP64	0.0077121	0.126427	-0.010594	-1.258	0.06307	0.99816	0.20841	0.99088	NA	NA	NA	NA	NA	NA	NA	NA
sgRNA_chr20_44219531_44219631_3r	GCAGTAGATTGAAGAAAGGG	20_44219549_44219568	chr20_44219531_44219631	screen	VP64	0.007719	0.126427	-0.0055869	-0.78364	0.28991	0.9996	0.43325	0.99088	NA	NA	NA	NA	NA	NA	NA	NA
sgRNA_chr5_1104773_1104873_16r	TTGAGGAAACAGTTGTGGGG	5_1104780_1104799	chr5_1104773_1104873	screen	VP64	0.00773363	0.12646	-0.0070018	-0.91328	0.19618	0.99941	0.36109	0.99088	NA	NA	NA	NA	NA	NA	NA	NA
sgRNA_gecko_NEXN_2	ACGAAAACGCAGAATTGAGC	NA	NEXN	screen	VP64	0.00780096	0.127286	0.013733	1.2112	0.055869	0.99793	0.22583	0.99088	NA	NA	NA	NA	NA	NA	NA	NA
sgRNA_chr15_44427763_44427863_8r	TTGGAAGCAGCGGCGGCGTC	15_44427790_44427809	chr15_44427763_44427863	screen	VP64	0.00780964	0.127286	0.010673	1.3673	0.14612	0.99921	0.17153	0.99088	NA	NA	NA	NA	NA	NA	NA	NA
sgRNA_gecko_BRD9_6	GGTCAGACCATGAGCGAGAG	NA	BRD9	screen	VP64	0.00783771	0.127535	-0.0068921	-0.854	0.20292	0.99943	0.3931	0.99088	NA	NA	NA	NA	NA	NA	NA	NA
sgRNA_prom_SLC12A6_2_4f	CGGTAACTGTTTCAGAGCCG	NA	SLC12A6_prom_2	screen	VP64	0.0078839	0.127869	0.0073735	0.83441	0.33266	0.99965	0.40405	0.99088	NA	NA	NA	NA	NA	NA	NA	NA
sgRNA_chr2_173354357_173354457_2f	ATAAGAGGTGCTACATCCAG	2_173354358_173354377	chr2_173354357_173354457	screen	VP64	0.00789236	0.127869	-0.017697	-1.8072	0.0054591	0.97917	0.070724	0.99088	NA	NA	NA	NA	NA	NA	NA	NA
sgRNA_10249_3dup	CGTTACTGCCCTGTGGGGCA	11_5226970_5226989	chr11_5226952_5227052	screen	VP64	0.00789659	0.127869	0.0065745	1.2528	0.39398	0.99971	0.21029	0.99088	NA	NA	NA	NA	NA	NA	NA	NA
sgRNA_10249_3dup	CGTTACTGCCCTGTGGGGCA	11_5226970_5226989	chr11_5226952_5227052	screen	VP64	0.00789659	0.127869	0.0065745	1.2528	0.39398	0.99971	0.21029	0.99088	NA	NA	NA	NA	NA	NA	NA	NA
sgRNA_chr16_234937_235037_21r	AGCACGGCGGGGTCCTCCAG	16_234963_234982	chr16_234937_235037	screen	VP64	0.00796149	0.128711	-0.0041402	-0.52585	0.40548	0.99971	0.59899	0.99088	NA	NA	NA	NA	NA	NA	NA	NA
sgRNA_promGYPA_labo	NA	NA	promGYPA	screen	VP64	0.00798862	0.128941	0.0064793	0.61661	0.40246	0.99971	0.53749	0.99088	NA	NA	NA	NA	NA	NA	NA	NA
sgRNA_chr12_111406364_111406464_1f	TGCCCTGCAGCCAACTCAGA	12_111406397_111406416	chr12_111406364_111406464	screen	VP64	0.00801559	0.129083	-0.0017395	-0.41883	0.65474	0.99982	0.67534	0.99088	NA	NA	NA	NA	NA	NA	NA	NA
sgRNA_chr9_133256214_133256314_10r	GCGTGACGCTGGGGACCGGT	9_133256230_133256249	chr9_133256214_133256314	screen	VP64	0.00802322	0.129083	0.012067	1.2985	0.095592	0.99879	0.1941	0.99088	NA	NA	NA	NA	NA	NA	NA	NA
sgRNA_chr8_134720607_134720707_13r	TTCTGCAAGGTGCCCTCTTG	8_134720649_134720668	chr8_134720607_134720707	screen	VP64	0.0080527	0.129348	0.0094674	1.5632	0.19757	0.99941	0.118	0.99088	NA	NA	NA	NA	NA	NA	NA	NA
sgRNA_prom_RHAG_1_3f	TCCAGGACTATAGCCATGAG	NA	RHAG_prom	screen	VP64	0.00810119	0.129686	-0.00079643	-0.10989	0.76555	0.99985	0.9125	0.99572	NA	NA	NA	NA	NA	NA	NA	NA
sgRNA_chr14_50347762_50347862_6f	GTGAGACCCTTCCCCACAGA	14_50347824_50347843	chr14_50347762_50347862	screen	VP64	0.00810496	0.129686	-0.006085	-0.92857	0.25332	0.99954	0.35311	0.99088	NA	NA	NA	NA	NA	NA	NA	NA
sgRNA_chr3_88113770_88113870_7r	TCTATAAGCCTTTAACACCA	3_88113841_88113860	chr3_88113770_88113870	screen	VP64	0.00814482	0.129686	-0.0059261	-0.7466	0.2654	0.99956	0.4553	0.99088	NA	NA	NA	NA	NA	NA	NA	NA
sgRNA_chr19_1056443_1056543_1f	CCACCCCTTGAACCTCACCA	19_1056455_1056474	chr19_1056443_1056543	screen	VP64	0.00817125	0.129686	-0.017303	-1.4443	0.0065044	0.98246	0.14865	0.99088	NA	NA	NA	NA	NA	NA	NA	NA
sgRNA_chr20_44210485_44210585_4f	GGCACAGGCCGCGGCAGATA	20_44210517_44210536	chr20_44210485_44210585	screen	VP64	0.0081743	0.129686	0.013408	1.738	0.062489	0.99814	0.082212	0.99088	NA	NA	NA	NA	NA	NA	NA	NA
sgRNA_chr19_33260893_33260993_5f	GTGACCGGTGGGAAGAGCCC	19_33260924_33260943	chr19_33260893_33260993	screen	VP64	0.00820149	0.129686	-0.014068	-1.7805	0.017539	0.99342	0.074995	0.99088	NA	NA	NA	NA	NA	NA	NA	NA
sgRNA_chr5_1004147_1004247_6f	GCCGGGCACTGAAGGGGACG	5_1004173_1004192	chr5_1004147_1004247	screen	VP64	0.00823446	0.129686	-0.010255	-1.1571	0.070155	0.99835	0.24721	0.99088	NA	NA	NA	NA	NA	NA	NA	NA
sgRNA_chr8_143291272_143291372_15r	CGGGAGGACAGTGCGCTCGG	8_143291314_143291333	chr8_143291272_143291372	screen	VP64	0.00823895	0.129686	-0.0075629	-1.2009	0.16424	0.99929	0.22978	0.99088	NA	NA	NA	NA	NA	NA	NA	NA
sgRNA_chr12_53441109_53441209_16r	GTAGCCTAAACCAGAAACCA	12_53441184_53441203	chr12_53441109_53441209	screen	VP64	0.0082435	0.129686	-0.0054361	-0.86241	0.30222	0.99962	0.38846	0.99088	NA	NA	NA	NA	NA	NA	NA	NA
sgRNA_chr1_203311997_203312097_6f	GTTCTGGGTGGAGGAGTCCT	1_203312049_203312068	chr1_203311997_203312097	screen	VP64	0.00825364	0.129686	0.0041763	0.38847	0.6293	0.99982	0.69767	0.99088	NA	NA	NA	NA	NA	NA	NA	NA
sgRNA_chr11_57676320_57676420_6r	AAGTCTAGTAACTAACTGGG	11_57676394_57676413	chr11_57676320_57676420	screen	VP64	0.0082648	0.129686	-0.0010468	-0.11654	0.735	0.99984	0.90722	0.99572	NA	NA	NA	NA	NA	NA	NA	NA
sgRNA_chr7_100642623_100642723_20r	GCGCTATGCCCTCCTTCCTG	7_100642664_100642683	chr7_100642623_100642723	screen	VP64	0.00828003	0.129686	-0.00086201	-0.11372	0.75684	0.99985	0.90946	0.99572	NA	NA	NA	NA	NA	NA	NA	NA
sgRNA_safeTarget_9670_chr4	GTTGATTCAAGCAAGCCTAA	NA	safeTarget_9670_chr4	safe	VP64	0.00829039	0.129686	0.0066887	1.1332	0.38504	0.9997	0.25711	0.99088	NA	NA	NA	NA	NA	NA	NA	NA
sgRNA_prom_UBE3C_1_30r	GCAAACCCGGCGCTTGCACC	NA	UBE3C_prom	screen	VP64	0.00829247	0.129686	-0.0010251	-0.23152	0.73756	0.99984	0.81691	0.9952	NA	NA	NA	NA	NA	NA	NA	NA
sgRNA_chr7_73577970_73578070_7r	ATGACCCTGTGATAGGCTTT	7_73578038_73578057	chr7_73577970_73578070	screen	VP64	0.00830813	0.129686	0.0044933	0.9422	0.59597	0.99981	0.34609	0.99088	NA	NA	NA	NA	NA	NA	NA	NA
sgRNA_chr20_45934318_45934418_7r	GGGGCTGTCTTAGAACCTGC	20_45934346_45934365	chr20_45934318_45934418	screen	VP64	0.00831307	0.129686	-0.003728	-0.79226	0.44439	0.99974	0.42821	0.99088	NA	NA	NA	NA	NA	NA	NA	NA
sgRNA_gecko_SMIM1_5	TGGGCGGCGTGGCCCTCTTC	NA	SMIM1	screen	VP64	0.00832713	0.129686	0.0065695	1.3156	0.39456	0.99971	0.18831	0.99088	NA	NA	NA	NA	NA	NA	NA	NA
sgRNA_prom_ARSG_2_44r	TAAATCCTCAGGGCGCGGGC	NA	ARSG_prom	screen	VP64	0.00833708	0.129686	-0.0035234	-0.61369	0.46228	0.99975	0.53942	0.99088	NA	NA	NA	NA	NA	NA	NA	NA
sgRNA_gecko_TERT_6	CTAGGTGAACAGCCTCCAGA	NA	TERT	screen	VP64	0.00835141	0.129686	-0.00021504	-0.03297	0.83443	0.99986	0.9737	0.99943	NA	NA	NA	NA	NA	NA	NA	NA
sgRNA_gecko_ST3GAL5_4	TATCTAACCTTTACATGGTC	NA	ST3GAL5	screen	VP64	0.00835636	0.129686	0.0044105	0.62769	0.60515	0.99981	0.5302	0.99088	NA	NA	NA	NA	NA	NA	NA	NA
sgRNA_chr5_154966649_154966749_11r	AGCGACCTCTGCCATGGTAG	5_154966729_154966748	chr5_154966649_154966749	screen	VP64	0.0083628	0.129686	-0.0040461	-0.83785	0.41466	0.99972	0.40212	0.99088	NA	NA	NA	NA	NA	NA	NA	NA
sgRNA_chr4_70839229_70839329_5f	GGAGAGCTTCCCTTGTTCCA	4_70839288_70839307	chr4_70839229_70839329	screen	VP64	0.00836562	0.129686	-0.007568	-0.77277	0.16366	0.99929	0.43966	0.99088	NA	NA	NA	NA	NA	NA	NA	NA
sgRNA_gecko_BRD9_3	AGGATCAACCGGTTCCTCCC	5_883948_883967	BRD9	screen	VP64	0.00837227	0.129686	-0.0054464	-0.73913	0.30106	0.99961	0.45983	0.99088	NA	NA	NA	NA	NA	NA	NA	NA
sgRNA_prom_ANKRD9_1_33r	GGCCTAAGCTCGATTGCCTG	NA	ANKRD9_prom_1	screen	VP64	0.00839113	0.129777	4.44e-05	0.005784	0.86799	0.99987	0.99539	0.99997	NA	NA	NA	NA	NA	NA	NA	NA
sgRNA_chr19_4366172_4366272_16r	CTTGTGGGATCCATTTGTAT	19_4366191_4366210	chr19_4366172_4366272	screen	VP64	0.00840577	0.129803	0.004716	0.56252	0.57309	0.9998	0.57377	0.99088	NA	NA	NA	NA	NA	NA	NA	NA
sgRNA_chr22_43928925_43929025_14r	TGAGGCATGGGGCTCCACCA	22_43928997_43929016	chr22_43928925_43929025	screen	VP64	0.00843605	0.130069	-0.0089571	-1.0291	0.10976	0.99894	0.30341	0.99088	NA	NA	NA	NA	NA	NA	NA	NA
sgRNA_chr15_78271336_78271436_10r	ACAAAGGGAGGGTGGGCAAG	15_78271365_78271384	chr15_78271336_78271436	screen	VP64	0.00848785	0.130666	0.0082299	1.2241	0.27272	0.99957	0.22091	0.99088	NA	NA	NA	NA	NA	NA	NA	NA
sgRNA_chr19_33260683_33260783_17r	ACATCACACAGGCGTGCGTG	19_33260725_33260744	chr19_33260683_33260783	screen	VP64	0.00851979	0.130784	-0.0038378	-0.56692	0.43301	0.99973	0.57077	0.99088	NA	NA	NA	NA	NA	NA	NA	NA
sgRNA_10281_2dup	CTGGGCCGACCCCACCACCA	8_143977275_143977294	chr8_143977260_143977360	screen	VP64	0.00852392	0.130784	0.0055909	0.58718	0.4811	0.99976	0.55708	0.99088	NA	NA	NA	NA	NA	NA	NA	NA
sgRNA_10281_2dup	CTGGGCCGACCCCACCACCA	8_143977275_143977294	chr8_143977260_143977360	screen	VP64	0.00852392	0.130784	0.0055909	0.58718	0.4811	0.99976	0.55708	0.99088	NA	NA	NA	NA	NA	NA	NA	NA
sgRNA_10281_2dup	CTGGGCCGACCCCACCACCA	8_143977275_143977294	chr8_143977260_143977360	screen	VP64	0.00852392	0.130784	0.0055909	0.58718	0.4811	0.99976	0.55708	0.99088	NA	NA	NA	NA	NA	NA	NA	NA
sgRNA_chr13_51946249_51946349_3f	GACCTTGTGCGCCATCTCCA	13_51946281_51946300	chr13_51946249_51946349	screen	VP64	0.00853477	0.130784	-0.0019244	-0.27034	0.635	0.99982	0.7869	0.99377	NA	NA	NA	NA	NA	NA	NA	NA
sgRNA_chr2_42928753_42928853_4r	CTTTGCACTTCTTAGGGACT	2_42928778_42928797	chr2_42928753_42928853	screen	VP64	0.00856538	0.130932	0.0019388	0.34403	0.89273	0.99987	0.73083	0.99154	NA	NA	NA	NA	NA	NA	NA	NA
sgRNA_chr21_34866160_34866260_1f	CACAAAGGAGCCGTCTGCCC	21_34866170_34866189	chr21_34866160_34866260	screen	VP64	0.00859217	0.130932	0.0045057	0.69396	0.59423	0.9998	0.48771	0.99088	NA	NA	NA	NA	NA	NA	NA	NA
sgRNA_chr16_67179970_67180070_10f	GTCAGGGCCAGGATACGGTG	16_67180005_67180024	chr16_67179970_67180070	screen	VP64	0.00859545	0.130932	-0.0048559	-0.85333	0.34787	0.99967	0.39347	0.99088	NA	NA	NA	NA	NA	NA	NA	NA
sgRNA_prom_SLC12A7_1_59r	CGAGACTGCCGAGCGGACGG	NA	SLC12A7_prom	screen	VP64	0.00861562	0.130932	-0.006405	-0.44255	0.23126	0.9995	0.65809	0.99088	NA	NA	NA	NA	NA	NA	NA	NA
sgRNA_prom_TMEM86B_1_12f	CATGGTTACACGTTAACCCA	NA	TMEM86B_prom	screen	VP64	0.00863132	0.130932	-0.0085842	-0.92903	0.12382	0.99906	0.35287	0.99088	NA	NA	NA	NA	NA	NA	NA	NA
sgRNA_prom_RAB5C_1_9f	ACCTACCCAGCGGCGCCGGT	NA	RAB5C_prom	screen	VP64	0.00864303	0.130932	-0.0036076	-0.68178	0.45485	0.99974	0.49538	0.99088	NA	NA	NA	NA	NA	NA	NA	NA
sgRNA_chr16_4271990_4272090_7f	AGCGGCAGCCAACGTGCCCC	16_4272024_4272043	chr16_4271990_4272090	screen	VP64	0.00865883	0.130932	-0.0092007	-1.4818	0.10105	0.99885	0.1384	0.99088	NA	NA	NA	NA	NA	NA	NA	NA
sgRNA_10515_2dup	TCGGAGCTCTCGGGGTATCG	NA	LAPTM4B	screen	VP64	0.00866837	0.130932	-0.0090081	-0.93997	0.10814	0.99893	0.34723	0.99088	NA	NA	NA	NA	NA	NA	NA	NA
sgRNA_chr16_234937_235037_22r	CAGCACGGCGGGGTCCTCCA	16_234964_234983	chr16_234937_235037	screen	VP64	0.00867868	0.130932	-0.0043279	-0.65002	0.38794	0.9997	0.51568	0.99088	NA	NA	NA	NA	NA	NA	NA	NA
sgRNA_chr1_198606367_198606467_14r	CATGACAGAATCCTCACCCA	1_198606417_198606436	chr1_198606367_198606467	screen	VP64	0.00868375	0.130932	-0.006832	-0.61875	0.20617	0.99944	0.53608	0.99088	NA	NA	NA	NA	NA	NA	NA	NA
sgRNA_chr14_74018839_74018939_5f	AGATGCAACCCAAAGGAGTA	14_74018907_74018926	chr14_74018839_74018939	screen	VP64	0.00868859	0.130932	0.013616	1.1112	0.058075	0.998	0.26648	0.99088	NA	NA	NA	NA	NA	NA	NA	NA
sgRNA_chr16_68764729_68764829_5f	AGAGGAGACCTTAGGTGGCC	16_68764755_68764774	chr16_68764729_68764829	screen	VP64	0.00871396	0.131117	0.015979	1.4255	0.024624	0.99531	0.15401	0.99088	NA	NA	NA	NA	NA	NA	NA	NA
sgRNA_chr19_12919416_12919516_6f	GGGAACAGGACGGCGCGCTC	19_12919462_12919481	chr19_12919416_12919516	screen	VP64	0.0087455	0.131393	-0.00084345	-0.18652	0.75963	0.99985	0.85204	0.99547	NA	NA	NA	NA	NA	NA	NA	NA
sgRNA_10017_2dup	AACCGCAGTGCTGGTGCTCA	19_33261736_33261755	chr19_33261702_33261802	screen	VP64	0.0087791	0.1316	-0.0043567	-0.57311	0.38481	0.9997	0.56657	0.99088	NA	NA	NA	NA	NA	NA	NA	NA
sgRNA_10017_2dup	AACCGCAGTGCTGGTGCTCA	19_33261736_33261755	chr19_33261702_33261802	screen	VP64	0.0087791	0.1316	-0.0043567	-0.57311	0.38481	0.9997	0.56657	0.99088	NA	NA	NA	NA	NA	NA	NA	NA
sgRNA_chr4_87024173_87024273_1f	CCTTCATACATATATCCGTG	4_87024206_87024225	chr4_87024173_87024273	screen	VP64	0.00879027	0.1316	0.00090956	0.14546	0.97532	0.99988	0.88435	0.99547	NA	NA	NA	NA	NA	NA	NA	NA
sgRNA_chr16_87856204_87856304_6f	TGCCCAGAGGGCCAATGCTG	16_87856252_87856271	chr16_87856204_87856304	screen	VP64	0.00880055	0.1316	-0.0021425	-0.49562	0.612	0.99981	0.62016	0.99088	NA	NA	NA	NA	NA	NA	NA	NA
sgRNA_chr16_16048172_16048272_5f	CCACGTACATTAACATGATC	16_16048236_16048255	chr16_16048172_16048272	screen	VP64	0.00881192	0.1316	-0.001389	-0.28368	0.69435	0.99983	0.77665	0.9935	NA	NA	NA	NA	NA	NA	NA	NA
sgRNA_safeTarget_1524_chr1	GACTGAGGGTGGATAATCCA	NA	safeTarget_1524_chr1	safe	VP64	0.00884019	0.131617	-0.016345	-1.5939	0.0082467	0.98611	0.11097	0.99088	NA	NA	NA	NA	NA	NA	NA	NA
sgRNA_chr8_143293664_143293764_6r	ACCAAGACTATGGTGAGAAG	8_143293693_143293712	chr8_143293664_143293764	screen	VP64	0.00885721	0.131617	-0.00064574	-0.089207	0.78123	0.99985	0.92892	0.99572	NA	NA	NA	NA	NA	NA	NA	NA
sgRNA_chr8_143293664_143293764_6r	ACCAAGACTATGGTGAGAAG	8_143293693_143293712	chr8_143293664_143293764	screen	VP64	0.00885721	0.131617	-0.00064574	-0.089207	0.78123	0.99985	0.92892	0.99572	NA	NA	NA	NA	NA	NA	NA	NA
sgRNA_gecko_DHRS13_1	AGTGGCAAAGGCCCGCACCG	NA	DHRS13	screen	VP64	0.00888781	0.131617	0.0060252	0.81525	0.44056	0.99974	0.41493	0.99088	NA	NA	NA	NA	NA	NA	NA	NA
sgRNA_chr1_158571395_158571495_3f	GAACTGTAGCAAATGGAGTA	1_158571423_158571442	chr1_158571395_158571495	screen	VP64	0.0088884	0.131617	0.0027406	0.56165	0.79424	0.99985	0.57436	0.99088	NA	NA	NA	NA	NA	NA	NA	NA
sgRNA_chr2_43224768_43224868_15r	CGCTCTGCTGTACGGCACCG	2_43224792_43224811	chr2_43224768_43224868	screen	VP64	0.00889079	0.131617	-0.00045758	-0.091406	0.80667	0.99986	0.92717	0.99572	NA	NA	NA	NA	NA	NA	NA	NA
sgRNA_chr1_37474706_37474806_20f	GGTCCTGTTCCCCGGCCCGC	1_37474765_37474784	chr1_37474706_37474806	screen	VP64	0.0088921	0.131617	0.0099006	1.2609	0.17887	0.99935	0.20734	0.99088	NA	NA	NA	NA	NA	NA	NA	NA
sgRNA_chr1_206659010_206659110_3f	TTCCCAGCTGAAGAAGTGGG	1_206659021_206659040	chr1_206659010_206659110	screen	VP64	0.00894169	0.132135	0.0043426	0.49108	0.61316	0.99981	0.62337	0.99088	NA	NA	NA	NA	NA	NA	NA	NA
sgRNA_chr12_2877387_2877487_10r	GGAAAGCGGGCCCAGGGACC	12_2877419_2877438	chr12_2877387_2877487	screen	VP64	0.00895357	0.132135	-0.00054559	-0.096897	0.79621	0.99985	0.92281	0.99572	NA	NA	NA	NA	NA	NA	NA	NA
sgRNA_chr9_7058058_7058158_3f	GACAATCTCTCAGAAGGCAT	9_7058104_7058123	chr9_7058058_7058158	screen	VP64	0.00900099	0.132639	-0.0036945	-0.61463	0.44788	0.99974	0.5388	0.99088	NA	NA	NA	NA	NA	NA	NA	NA
sgRNA_prom_MACF1_1_16f	GACAGGCGGCTTGACAGGCG	1_39081673_39081692	MACF1_prom	screen	VP64	0.00908144	0.13359	-0.014498	-1.8306	0.014635	0.99213	0.06716	0.99088	NA	NA	NA	NA	NA	NA	NA	NA
sgRNA_chr16_148786_148886_12r	GTGAAGGGCTCTCAGTGCCT	16_148859_148878	chr16_148786_148886	screen	VP64	0.00909526	0.13359	0.010896	1.1544	0.13636	0.99915	0.24832	0.99088	NA	NA	NA	NA	NA	NA	NA	NA
sgRNA_gecko_HBM_6	CCGCCAGCATGCGCTGCCCG	16_166349_166368	HBM	screen	VP64	0.00910567	0.13359	-0.0074594	-1.0399	0.16946	0.99932	0.29837	0.99088	NA	NA	NA	NA	NA	NA	NA	NA
sgRNA_chr14_64853245_64853345_6f	GGCCAAGATTGTCCCCAAAG	14_64853288_64853307	chr14_64853245_64853345	screen	VP64	0.00915325	0.133931	0.014601	1.4313	0.039956	0.9971	0.15233	0.99088	NA	NA	NA	NA	NA	NA	NA	NA
sgRNA_chr6_90296458_90296558_9r	GGACGCAAAGTTCTCCGGCG	6_90296482_90296501	chr6_90296458_90296558	screen	VP64	0.00915567	0.133931	0.00061059	0.12826	0.93548	0.99988	0.89794	0.99547	NA	NA	NA	NA	NA	NA	NA	NA
sgRNA_chr1_209763519_209763619_8r	GTCAGAAGCCTGAATCAGAG	1_209763556_209763575	chr1_209763519_209763619	screen	VP64	0.00918355	0.134088	-0.0099136	-1.1567	0.078866	0.99853	0.24741	0.99088	NA	NA	NA	NA	NA	NA	NA	NA
sgRNA_sam_U2AF1_1	GGCGAGAAGGCGAGAGAGCT	NA	U2AF1	essential	VP64	0.0091933	0.134088	0.0035624	0.66215	0.6976	0.99983	0.50788	0.99088	NA	NA	NA	NA	NA	NA	NA	NA
sgRNA_prom_RPS6KA1_3_35r	ACACGGGCTGAGATAAACCA	1_26542130_26542149	RPS6KA1_prom_3	screen	VP64	0.00932772	0.135599	-0.00065098	-0.09122	0.78088	0.99985	0.92732	0.99572	NA	NA	NA	NA	NA	NA	NA	NA
sgRNA_prom_RBL1_1_18f	GGATGGCAGTAAAGTCGTCC	NA	RBL1_prom	screen	VP64	0.00934014	0.135599	-0.0011022	-0.20523	0.72861	0.99984	0.83739	0.99547	NA	NA	NA	NA	NA	NA	NA	NA
sgRNA_prom_ALDH1L1_1_22f	CGCAGCGAACGGGAACGCGG	NA	ALDH1L1_prom	screen	VP64	0.00934722	0.135599	0.0039726	0.59513	0.6523	0.99982	0.55176	0.99088	NA	NA	NA	NA	NA	NA	NA	NA
sgRNA_chr17_78131300_78131400_6f	CTGAGAGTTGGAGCGGGGCT	17_78131314_78131333	chr17_78131300_78131400	screen	VP64	0.00935113	0.135599	0.013879	1.4343	0.0525	0.99779	0.15148	0.99088	NA	NA	NA	NA	NA	NA	NA	NA
sgRNA_chr3_196195649_196195749_5f	CCTGGGCTTCTTTGCGCCTG	3_196195684_196195703	chr3_196195649_196195749	screen	VP64	0.00936771	0.135642	-0.004735	-0.57925	0.35577	0.99967	0.56242	0.99088	NA	NA	NA	NA	NA	NA	NA	NA
sgRNA_prom_MCM4_1_1f	CGCTCCCTAGCCAACGCTAG	NA	MCM4_prom	screen	VP64	0.0093823	0.135657	0.0086418	1.1424	0.2474	0.99953	0.25329	0.99088	NA	NA	NA	NA	NA	NA	NA	NA
sgRNA_chr19_7905219_7905319_7r	GGTGGGGTGCCCAGATACGG	19_7905268_7905287	chr19_7905219_7905319	screen	VP64	0.00949583	0.1371	-0.0041825	-0.71718	0.40165	0.99971	0.47326	0.99088	NA	NA	NA	NA	NA	NA	NA	NA
sgRNA_chr22_21568565_21568665_7r	AGCATGTGTTCCTCACCAAA	22_21568606_21568625	chr22_21568565_21568665	screen	VP64	0.00958004	0.138116	-0.006373	-0.92799	0.23404	0.9995	0.35341	0.99088	NA	NA	NA	NA	NA	NA	NA	NA
sgRNA_chr6_109305712_109305812_9r	GTTCGTAGCCCTCACGGGGA	6_109305778_109305797	chr6_109305712_109305812	screen	VP64	0.00965709	0.139026	0.0029798	0.45768	0.76509	0.99985	0.64718	0.99088	NA	NA	NA	NA	NA	NA	NA	NA
sgRNA_chr2_43224768_43224868_18r	GCTGCGGCCGCTCTGCTGTA	2_43224800_43224819	chr2_43224768_43224868	screen	VP64	0.00972783	0.139843	0.002819	0.50642	0.78471	0.99985	0.61256	0.99088	NA	NA	NA	NA	NA	NA	NA	NA
sgRNA_prom_HLX_1_42r	GCCTCGCTTTAAAGGCGGCG	1_220879623_220879642	HLX_prom	screen	VP64	0.00976337	0.140152	-0.010122	-1.216	0.073756	0.99843	0.224	0.99088	NA	NA	NA	NA	NA	NA	NA	NA
sgRNA_chr20_17967045_17967145_12r	GTAGTACAGTATATTGCAGC	20_17967115_17967134	chr20_17967045_17967145	screen	VP64	0.00982883	0.140694	9.31e-05	0.011848	0.87311	0.99987	0.99055	0.99994	NA	NA	NA	NA	NA	NA	NA	NA
sgRNA_chr3_88076872_88076972_9r	ATCTACTTGCACCACCTTTG	3_88076904_88076923	chr3_88076872_88076972	screen	VP64	0.009835	0.140694	0.010216	1.6043	0.16447	0.99929	0.10865	0.99088	NA	NA	NA	NA	NA	NA	NA	NA
sgRNA_chr8_94896808_94896908_3f	ACCTGTAGGAGCTTTGCCCA	8_94896885_94896904	chr8_94896808_94896908	screen	VP64	0.00984335	0.140694	-0.00031344	-0.040505	0.82281	0.99986	0.96769	0.99916	NA	NA	NA	NA	NA	NA	NA	NA
sgRNA_10358_2dup	GCCTGGGGAGATCTAGATAA	16_120031_120050	chr16_120027_120127	screen	VP64	0.00985882	0.140714	0.0053008	0.73766	0.51211	0.99977	0.46072	0.99088	NA	NA	NA	NA	NA	NA	NA	NA
sgRNA_10358_2dup	GCCTGGGGAGATCTAGATAA	16_120031_120050	chr16_120027_120127	screen	VP64	0.00985882	0.140714	0.0053008	0.73766	0.51211	0.99977	0.46072	0.99088	NA	NA	NA	NA	NA	NA	NA	NA
sgRNA_chr17_30935705_30935805_10r	AGGGCCAGGGTTGCAGCTTA	17_30935742_30935761	chr17_30935705_30935805	screen	VP64	0.00989572	0.140868	0.008189	1.2672	0.27597	0.99958	0.2051	0.99088	NA	NA	NA	NA	NA	NA	NA	NA
sgRNA_chr7_151064743_151064843_11f	AGGGAATGTCGGCAGGGCCC	7_151064789_151064808	chr7_151064743_151064843	screen	VP64	0.0098978	0.140868	-0.00056335	-0.10689	0.79412	0.99985	0.91488	0.99572	NA	NA	NA	NA	NA	NA	NA	NA
sgRNA_10096_2dup	AGTTCACCCGCCGGCATCCA	NA	FADS1	screen	VP64	0.0099244	0.141045	-0.0053861	-0.64344	0.30571	0.99962	0.51994	0.99088	NA	NA	NA	NA	NA	NA	NA	NA
sgRNA_chr1_50969293_50969393_9f	GTAGGCGGGAAGTTCCCGGG	1_50969327_50969346	chr1_50969293_50969393	screen	VP64	0.00995736	0.141074	-0.0078177	-0.96174	0.15204	0.99924	0.33618	0.99088	NA	NA	NA	NA	NA	NA	NA	NA
sgRNA_chr19_34359044_34359144_3f	TGGAAACAGCTATGTACAAT	19_34359089_34359108	chr19_34359044_34359144	screen	VP64	0.00995812	0.141074	0.010228	1.6016	0.16377	0.99929	0.10924	0.99088	NA	NA	NA	NA	NA	NA	NA	NA
sgRNA_prom_CTIF_2_50r	GAGTGCAGTTCCCCACCGAG	NA	CTIF_prom_2	screen	VP64	0.00996873	0.141074	-0.0067847	-0.91343	0.20814	0.99944	0.36102	0.99088	NA	NA	NA	NA	NA	NA	NA	NA
sgRNA_gecko_PRKAR1A_5	GCGTGCCTCCTCACTGGCGG	NA	PRKAR1A	screen	VP64	0.00998893	0.141159	-0.00055943	-0.074982	0.79459	0.99985	0.94023	0.99572	NA	NA	NA	NA	NA	NA	NA	NA
sgRNA_chr15_31341939_31342039_4f	GGCATGCTCAGACTAGGGAG	15_31341962_31341981	chr15_31341939_31342039	screen	VP64	0.0100468	0.141496	-0.006334	-0.6207	0.23718	0.99951	0.5348	0.99088	NA	NA	NA	NA	NA	NA	NA	NA
sgRNA_prom_CHAF1A_2_29r	GCCCATTGACATATCCGCGA	NA	CHAF1A_prom_2	screen	VP64	0.0100581	0.141496	0.00028578	0.061244	0.89471	0.99987	0.95116	0.99669	NA	NA	NA	NA	NA	NA	NA	NA
sgRNA_chr16_16048172_16048272_1f	GATTGTCAACCTCATGTCTG	16_16048189_16048208	chr16_16048172_16048272	screen	VP64	0.0100797	0.141496	-0.0049847	-0.49723	0.33765	0.99966	0.61903	0.99088	NA	NA	NA	NA	NA	NA	NA	NA
sgRNA_chr16_88726143_88726243_1f	GACACGCCCATGTCACAGAG	16_88726154_88726173	chr16_88726143_88726243	screen	VP64	0.0101065	0.141496	0.0079196	0.6546	0.29572	0.99961	0.51273	0.99088	NA	NA	NA	NA	NA	NA	NA	NA
sgRNA_prom_BANP_1_11f	GATTGTTCTCACGCAGGCCA	NA	BANP_prom	screen	VP64	0.0101085	0.141496	-0.0028326	-0.39449	0.53383	0.99978	0.69322	0.99088	NA	NA	NA	NA	NA	NA	NA	NA
sgRNA_prom_AUTS2_1_23f	GCTCGGGGCTTTCTCGGCGG	NA	AUTS2_prom	screen	VP64	0.010114	0.141496	-0.0040521	-0.44874	0.41361	0.99972	0.65362	0.99088	NA	NA	NA	NA	NA	NA	NA	NA
sgRNA_prom_ANGPT1_1_12r	AGATGCTCCACACGTGGAAC	NA	ANGPT1_prom	screen	VP64	0.010131	0.141496	-0.0071123	-1.0449	0.18886	0.99939	0.29608	0.99088	NA	NA	NA	NA	NA	NA	NA	NA
sgRNA_gecko_TAL1_6	TCTCCTCTTCACTCGATTGT	NA	TAL1	screen	VP64	0.0101382	0.141496	0.011883	1.5948	0.10175	0.99886	0.11075	0.99088	NA	NA	NA	NA	NA	NA	NA	NA
sgRNA_gecko_PLCB1_3	GAGACACGCCAAAGCTCCCA	NA	PLCB1	screen	VP64	0.0101402	0.141496	-0.0038666	-0.68398	0.42976	0.99973	0.49399	0.99088	NA	NA	NA	NA	NA	NA	NA	NA
sgRNA_chr12_64457148_64457248_3f	CGATGAGATAAGCATACATG	12_64457185_64457204	chr12_64457148_64457248	screen	VP64	0.01016	0.141561	-0.0044903	-1.2487	0.37493	0.99969	0.21177	0.99088	NA	NA	NA	NA	NA	NA	NA	NA
sgRNA_chr1_234556976_234557076_2f	ATGAAGAGGTACAGAGGACG	1_234556983_234557002	chr1_234556976_234557076	screen	VP64	0.0101732	0.141561	0.0067631	0.86446	0.37737	0.99969	0.38733	0.99088	NA	NA	NA	NA	NA	NA	NA	NA
sgRNA_chr16_88792188_88792288_15r	GCCACTGGGTGGGCCAGAAG	16_88792195_88792214	chr16_88792188_88792288	screen	VP64	0.0102198	0.142011	0.0042194	0.52294	0.62454	0.99981	0.60102	0.99088	NA	NA	NA	NA	NA	NA	NA	NA
sgRNA_chr16_88792188_88792288_15r	GCCACTGGGTGGGCCAGAAG	16_88792195_88792214	chr16_88792188_88792288	screen	VP64	0.0102198	0.142011	0.0042194	0.52294	0.62454	0.99981	0.60102	0.99088	NA	NA	NA	NA	NA	NA	NA	NA
sgRNA_gecko_COX11_5	GGGCACAAGTTGCCAGTTCC	NA	COX11	screen	VP64	0.0102356	0.142034	-0.0026357	-0.32064	0.5552	0.99979	0.74848	0.99269	NA	NA	NA	NA	NA	NA	NA	NA
sgRNA_prom_FKBP15_2_8f	GAGCTAAGATATTCTGGCGG	NA	FKBP15_prom	screen	VP64	0.0102754	0.142103	-0.0012371	-0.21475	0.71409	0.99984	0.82996	0.99547	NA	NA	NA	NA	NA	NA	NA	NA
sgRNA_chr17_28866004_28866104_3f	AATGCATGACTCAGAGGAAC	17_28866043_28866062	chr17_28866004_28866104	screen	VP64	0.0102771	0.142103	-0.0091796	-1.1067	0.10175	0.99886	0.26844	0.99088	NA	NA	NA	NA	NA	NA	NA	NA
sgRNA_chr12_88451208_88451308_5r	GGAATCCGAAATGGCCTTCT	12_88451245_88451264	chr12_88451208_88451308	screen	VP64	0.0102833	0.142103	0.014008	1.4908	0.051339	0.99774	0.13603	0.99088	NA	NA	NA	NA	NA	NA	NA	NA
sgRNA_safeTarget_4354_chr12	GCGTTGCACTTACCTGTGAT	NA	safeTarget_4354_chr12	safe	VP64	0.0103499	0.142827	-0.014194	-1.5496	0.016377	0.99296	0.12124	0.99088	NA	NA	NA	NA	NA	NA	NA	NA
sgRNA_chr11_65232957_65233057_2f	AGAGACTTAGGAGACTGTGA	11_65232992_65233011	chr11_65232957_65233057	screen	VP64	0.0104156	0.14348	0.00026239	0.041212	0.89285	0.99987	0.96713	0.99916	NA	NA	NA	NA	NA	NA	NA	NA
sgRNA_chr11_5225628_5225728_5f	ATAGGCAGCCTGCACTGGTG	11_5225649_5225668	chr11_5225628_5225728	screen	VP64	0.0104356	0.14348	-0.0086717	-1.1615	0.12149	0.99904	0.24545	0.99088	NA	NA	NA	NA	NA	NA	NA	NA
sgRNA_chr3_196082214_196082314_15f	CCAAGGCAGCAGGTGCCCCG	3_196082290_196082309	chr3_196082214_196082314	screen	VP64	0.0104403	0.14348	-0.0129	-1.4046	0.02776	0.99583	0.16014	0.99088	NA	NA	NA	NA	NA	NA	NA	NA
sgRNA_prom_PARP9_1_49r	TTGTACACCCGCACGAGGAG	NA	PARP9_prom	screen	VP64	0.0105107	0.144249	-0.0020245	-0.28709	0.62431	0.99981	0.77404	0.9935	NA	NA	NA	NA	NA	NA	NA	NA
sgRNA_chr12_124831435_124831535_1f	ATGTTCAATACACCCTCAAG	12_124831458_124831477	chr12_124831435_124831535	screen	VP64	0.0105577	0.144433	0.01013	1.314	0.16877	0.99931	0.18885	0.99088	NA	NA	NA	NA	NA	NA	NA	NA
sgRNA_chr12_111599075_111599175_24r	GCCGCGTTCCGGCGTCTCCT	12_111599097_111599116	chr12_111599075_111599175	screen	VP64	0.0105611	0.144433	0.0031498	0.50814	0.74371	0.99984	0.61136	0.99088	NA	NA	NA	NA	NA	NA	NA	NA
sgRNA_10294_2dup	CTTCCTTAGATCACAAATAT	1_203686636_203686655	chr1_203686572_203686672	screen	VP64	0.0105707	0.144433	0.0016087	0.23847	0.93432	0.99988	0.81152	0.99484	NA	NA	NA	NA	NA	NA	NA	NA
sgRNA_10294_2dup	CTTCCTTAGATCACAAATAT	1_203686636_203686655	chr1_203686572_203686672	screen	VP64	0.0105707	0.144433	0.0016087	0.23847	0.93432	0.99988	0.81152	0.99484	NA	NA	NA	NA	NA	NA	NA	NA
sgRNA_10294_2dup	CTTCCTTAGATCACAAATAT	1_203686636_203686655	chr1_203686572_203686672	screen	VP64	0.0105707	0.144433	0.0016087	0.23847	0.93432	0.99988	0.81152	0.99484	NA	NA	NA	NA	NA	NA	NA	NA
sgRNA_prom_HEATR3_1_33r	GGCCTGACAGTCGCCCGTAG	NA	HEATR3_prom	screen	VP64	0.010582	0.144433	0.0015723	0.31521	0.93943	0.99988	0.7526	0.99316	NA	NA	NA	NA	NA	NA	NA	NA
sgRNA_chr4_87018329_87018429_11f	AGGGGATGGGGAATTGGTCT	4_87018374_87018393	chr4_87018329_87018429	screen	VP64	0.0106459	0.145107	0.0013751	0.15664	0.96498	0.99988	0.87553	0.99547	NA	NA	NA	NA	NA	NA	NA	NA
sgRNA_chr16_16059033_16059133_8r	ACCAGAAGCAGCAGCACCTA	16_16059057_16059076	chr16_16059033_16059133	screen	VP64	0.0106626	0.145136	0.0059095	1.1076	0.45125	0.99974	0.26802	0.99088	NA	NA	NA	NA	NA	NA	NA	NA
sgRNA_gecko_FKBP15_6	AAATGGTCAATATGTAAAGC	NA	FKBP15	screen	VP64	0.0106796	0.145171	0.010739	1.0946	0.14321	0.99919	0.27367	0.99088	NA	NA	NA	NA	NA	NA	NA	NA
sgRNA_chr7_27166798_27166898_8f	GACGTACAAGGCCCAAAGAG	7_27166846_27166865	chr7_27166798_27166898	screen	VP64	0.0106972	0.145212	-0.008855	-1.3393	0.1136	0.99898	0.18046	0.99088	NA	NA	NA	NA	NA	NA	NA	NA
sgRNA_chr14_24232343_24232443_24r	CTTTCCGGAACCCAGTGGGG	14_24232406_24232425	chr14_24232343_24232443	screen	VP64	0.0107583	0.145609	0.009288	1.0063	0.20954	0.99945	0.31428	0.99088	NA	NA	NA	NA	NA	NA	NA	NA
sgRNA_chr19_48867194_48867294_11r	AAAGCCGCTCCCCAGCCATG	19_48867267_48867286	chr19_48867194_48867294	screen	VP64	0.0107908	0.145609	0.0051974	0.90653	0.52175	0.99978	0.36466	0.99088	NA	NA	NA	NA	NA	NA	NA	NA
sgRNA_prom_SFMBT2_1_6f	CGCTGCCAGATCAGGTTCGC	NA	SFMBT2_prom_1	screen	VP64	0.0107923	0.145609	0.0037661	0.78572	0.67518	0.99983	0.43203	0.99088	NA	NA	NA	NA	NA	NA	NA	NA
sgRNA_chr19_33260893_33260993_6f	TGACCGGTGGGAAGAGCCCG	19_33260925_33260944	chr19_33260893_33260993	screen	VP64	0.0107952	0.145609	-0.012479	-1.5327	0.032174	0.9964	0.12534	0.99088	NA	NA	NA	NA	NA	NA	NA	NA
sgRNA_prom_KLLN_2_34r	GCTGCTCACAGGCGCTGAGA	NA	KLLN_prom_2	screen	VP64	0.0107993	0.145609	-0.0053128	-0.53945	0.31175	0.99963	0.58958	0.99088	NA	NA	NA	NA	NA	NA	NA	NA
sgRNA_safeTarget_2522_chr5	GATAGAAGGTATTAACTCCC	NA	safeTarget_2522_chr5	safe	VP64	0.0108206	0.145699	-0.0063084	-0.80943	0.23869	0.99951	0.41827	0.99088	NA	NA	NA	NA	NA	NA	NA	NA
sgRNA_chr8_143291498_143291598_15r	CAAGGAGAGGGCGGGACGCG	8_143291538_143291557	chr8_143291498_143291598	screen	VP64	0.0108574	0.145865	0.0020996	0.3021	0.87276	0.99987	0.76257	0.99316	NA	NA	NA	NA	NA	NA	NA	NA
sgRNA_gecko_TYMP_6	CCACGATACAGCAGCCCGCC	NA	TYMP	screen	VP64	0.0108796	0.145865	-0.0028537	-0.47948	0.53174	0.99978	0.6316	0.99088	NA	NA	NA	NA	NA	NA	NA	NA
sgRNA_BCL11a_labo	NA	NA	BCL11A	screen	VP64	0.0108908	0.145865	0.0089198	1.3745	0.22951	0.99949	0.16929	0.99088	NA	NA	NA	NA	NA	NA	NA	NA
sgRNA_chr18_46251243_46251343_8r	GATCCCCAATACCTCGCTTG	18_46251288_46251307	chr18_46251243_46251343	screen	VP64	0.0108913	0.145865	-0.00058724	-0.11103	0.79064	0.99985	0.9116	0.99572	NA	NA	NA	NA	NA	NA	NA	NA
sgRNA_prom_ECHDC1_1_14r	CCGTGGCCTGCGACGGTAAG	NA	ECHDC1_prom	screen	VP64	0.010911	0.145933	-0.0032183	-0.42609	0.49294	0.99976	0.67004	0.99088	NA	NA	NA	NA	NA	NA	NA	NA
sgRNA_gecko_LONP1_3	TCTGGGCAAACGTCCCCGTG	NA	LONP1	screen	VP64	0.0109294	0.145983	0.0010864	0.15471	0.99797	0.99988	0.87705	0.99547	NA	NA	NA	NA	NA	NA	NA	NA
sgRNA_chr17_28744374_28744474_12f	CCGCAGGAATCCGAGGGGTC	17_28744431_28744450	chr17_28744374_28744474	screen	VP64	0.0109831	0.146365	-0.003407	-0.6085	0.4739	0.99975	0.54286	0.99088	NA	NA	NA	NA	NA	NA	NA	NA
sgRNA_chr19_4454036_4454136_17r	TCTCCCTCGGTCTGTTCCCA	19_4454095_4454114	chr19_4454036_4454136	screen	VP64	0.0109965	0.146365	-0.0085658	-1.0207	0.12405	0.99906	0.30739	0.99088	NA	NA	NA	NA	NA	NA	NA	NA
sgRNA_prom_HLX_1_8f	GCCGCGCCGCCTTTAAAGCG	1_220879619_220879638	HLX_prom	screen	VP64	0.0110132	0.146365	0.0019939	0.25854	0.88635	0.99987	0.79599	0.99394	NA	NA	NA	NA	NA	NA	NA	NA
sgRNA_prom_PPP1R1B_1_45r	TCAGGGCTGCGAGCCGGGAT	NA	PPP1R1B_prom	screen	VP64	0.0110179	0.146365	-0.007312	-1.1492	0.17667	0.99934	0.25047	0.99088	NA	NA	NA	NA	NA	NA	NA	NA
sgRNA_gecko_HBZ_3	GTCCCAGGCGGCGTGGGCCT	NA	HBZ	screen	VP64	0.0110352	0.146365	0.016578	1.7116	0.019513	0.99408	0.086972	0.99088	NA	NA	NA	NA	NA	NA	NA	NA
sgRNA_sam_EIF5B_1	CGGGCTGCTGCCTGGTCGGC	2_99337266_99337285	EIF5B	essential	VP64	0.0110458	0.146365	-0.0045607	-0.87607	0.36971	0.99969	0.38099	0.99088	NA	NA	NA	NA	NA	NA	NA	NA
sgRNA_safeTarget_9300_chr3	GTTACAAACTAACCGTTTCA	NA	safeTarget_9300_chr3	safe	VP64	0.0110793	0.146614	-0.0075942	-1.0281	0.16249	0.99929	0.30388	0.99088	NA	NA	NA	NA	NA	NA	NA	NA
sgRNA_chr19_35247811_35247911_16r	CCAGGTTGCCAACTGGCCAG	19_35247858_35247877	chr19_35247811_35247911	screen	VP64	0.0111341	0.147144	-0.017742	-1.6727	0.0053429	0.97872	0.094384	0.99088	NA	NA	NA	NA	NA	NA	NA	NA
sgRNA_gecko_KCTD17_2	GAAGGACTACACGGTCACCC	22_37056390_37056409	KCTD17	screen	VP64	0.0111617	0.147201	0.0019382	0.44342	0.89297	0.99987	0.65746	0.99088	NA	NA	NA	NA	NA	NA	NA	NA
sgRNA_chr10_109952014_109952114_2f	ACTGTACATGGCAACCCCGC	10_109952054_109952073	chr10_109952014_109952114	screen	VP64	0.0111678	0.147201	-0.0034501	-0.50349	0.47029	0.99975	0.61462	0.99088	NA	NA	NA	NA	NA	NA	NA	NA
sgRNA_safeTarget_9892_chr7	GTTTCACGAGAACCACCCAG	NA	safeTarget_9892_chr7	safe	VP64	0.0111879	0.147271	-0.010844	-1.096	0.058192	0.99801	0.27307	0.99088	NA	NA	NA	NA	NA	NA	NA	NA
sgRNA_chr12_111405343_111405443_17r	CGGCTTTCATCATCGCCCCA	12_111405393_111405412	chr12_111405343_111405443	screen	VP64	0.0112226	0.147364	-0.0070774	-0.99325	0.19165	0.99939	0.32059	0.99088	NA	NA	NA	NA	NA	NA	NA	NA
sgRNA_chr1_230158918_230159018_14r	CACTGAAATCCAAAGCGGCA	1_230158941_230158960	chr1_230158918_230159018	screen	VP64	0.0112342	0.147364	-0.0030257	-0.59222	0.51385	0.99977	0.5537	0.99088	NA	NA	NA	NA	NA	NA	NA	NA
sgRNA_chr9_132986553_132986653_12r	GGGGAGGGATGGGAGCGGTT	9_132986632_132986651	chr9_132986553_132986653	screen	VP64	0.0112392	0.147364	-0.0058312	-1.0171	0.27307	0.99957	0.3091	0.99088	NA	NA	NA	NA	NA	NA	NA	NA
sgRNA_chr4_121801488_121801588_6f	GGCGCTCGGGTGTCAAGGTG	4_121801527_121801546	chr4_121801488_121801588	screen	VP64	0.0112846	0.147765	-0.0074461	-1.2182	0.17028	0.99932	0.22313	0.99088	NA	NA	NA	NA	NA	NA	NA	NA
sgRNA_prom_PSMD9_1_27r	GCCCCAGTCGACCGTAACTA	NA	PSMD9_prom	screen	VP64	0.0113049	0.147837	0.004272	0.73281	0.62071	0.99981	0.46367	0.99088	NA	NA	NA	NA	NA	NA	NA	NA
sgRNA_chr1_117622931_117623031_1f	ACTGAAGTTGTACCTATCCA	1_117622956_117622975	chr1_117622931_117623031	screen	VP64	0.0113644	0.148046	-0.010096	-1.0237	0.074104	0.99844	0.30596	0.99088	NA	NA	NA	NA	NA	NA	NA	NA
sgRNA_chr6_43382965_43383065_14r	AACATCTCATAAGATCATAG	6_43383027_43383046	chr6_43382965_43383065	screen	VP64	0.0113647	0.148046	0.0046316	0.83126	0.58238	0.9998	0.40582	0.99088	NA	NA	NA	NA	NA	NA	NA	NA
sgRNA_10423_2dup	GGGCTGGATTGGTGACGCCT	19_32581149_32581168	chr19_32581113_32581213	screen	VP64	0.0113711	0.148046	0.0033425	0.45943	0.72281	0.99984	0.64592	0.99088	NA	NA	NA	NA	NA	NA	NA	NA
sgRNA_10423_2dup	GGGCTGGATTGGTGACGCCT	19_32581149_32581168	chr19_32581113_32581213	screen	VP64	0.0113711	0.148046	0.0033425	0.45943	0.72281	0.99984	0.64592	0.99088	NA	NA	NA	NA	NA	NA	NA	NA
sgRNA_prom_PABPC4_2_18f	CGAAGGGCGCCTCGCGACCT	1_39576846_39576865	PABPC4_prom_2	screen	VP64	0.0113894	0.148046	0.0049976	1.1104	0.54115	0.99979	0.26682	0.99088	NA	NA	NA	NA	NA	NA	NA	NA
sgRNA_gecko_SLC12A4_2	ACCGTCCGAGTCATCCAGCT	16_67968437_67968456	SLC12A4	screen	VP64	0.0114306	0.148046	0.0040347	0.52947	0.64487	0.99982	0.59648	0.99088	NA	NA	NA	NA	NA	NA	NA	NA
sgRNA_chr11_57408809_57408909_8f	CCAACTGTGGAAACCCTGTG	11_57408872_57408891	chr11_57408809_57408909	screen	VP64	0.0114492	0.148046	-0.012049	-1.1834	0.038214	0.99697	0.23667	0.99088	NA	NA	NA	NA	NA	NA	NA	NA
sgRNA_chr12_54300726_54300826_13r	GTGAGATCCGAGGGGCAGGC	12_54300740_54300759	chr12_54300726_54300826	screen	VP64	0.0114512	0.148046	0.014541	1.512	0.041001	0.99718	0.13053	0.99088	NA	NA	NA	NA	NA	NA	NA	NA
sgRNA_prom_PLCL2_2_27f	GCGAGGACGCGGCTTTGTGC	NA	PLCL2_prom_2	screen	VP64	0.0114514	0.148046	0.00035573	0.095729	0.90307	0.99987	0.92374	0.99572	NA	NA	NA	NA	NA	NA	NA	NA
sgRNA_gecko_PLEKHA4_3	CCCACAACCGACCTCCACTC	NA	PLEKHA4	screen	VP64	0.0114542	0.148046	-0.0058278	-0.96841	0.27365	0.99958	0.33284	0.99088	NA	NA	NA	NA	NA	NA	NA	NA
sgRNA_gecko_MRPS10_1	GGACCGGCAAGATGGCGGCG	6_42217841_42217860	MRPS10	screen	VP64	0.0116028	0.149542	0.00091669	0.1854	0.97625	0.99988	0.85291	0.99547	NA	NA	NA	NA	NA	NA	NA	NA
sgRNA_chr16_30935135_30935235_8r	GTCCTCGACTCCATTCAATC	16_30935168_30935187	chr16_30935135_30935235	screen	VP64	0.0116112	0.149542	0.0079826	1.0959	0.29014	0.9996	0.27311	0.99088	NA	NA	NA	NA	NA	NA	NA	NA
sgRNA_chr8_8979043_8979143_5f	CAGTGGCTGTATACAACAGG	8_8979062_8979081	chr8_8979043_8979143	screen	VP64	0.0116149	0.149542	-0.0041413	-0.71226	0.40502	0.99971	0.47631	0.99088	NA	NA	NA	NA	NA	NA	NA	NA
sgRNA_gecko_EXO1_4	CCTGAAACACTAAGCTACGC	NA	EXO1	screen	VP64	0.011649	0.149655	-0.0063586	-1.1584	0.23532	0.99951	0.2467	0.99088	NA	NA	NA	NA	NA	NA	NA	NA
sgRNA_gecko_COG1_3	TGTTGGCTGGAACTCGACGA	NA	COG1	screen	VP64	0.0116536	0.149655	-0.0093068	-0.87421	0.09745	0.99881	0.38201	0.99088	NA	NA	NA	NA	NA	NA	NA	NA
sgRNA_gecko_SLC7A10_4	CCCGAAGATCTCTGTGACGT	19_33215780_33215799	SLC7A10	screen	VP64	0.0116947	0.149989	0.0049606	0.83732	0.54428	0.99979	0.40241	0.99088	NA	NA	NA	NA	NA	NA	NA	NA
sgRNA_prom_ATG101_1_18f	ATGGACTCGTCCACATGAGG	NA	ATG101_prom	screen	VP64	0.0117598	0.150505	-0.0034622	-0.45884	0.46937	0.99975	0.64635	0.99088	NA	NA	NA	NA	NA	NA	NA	NA
sgRNA_gecko_INTU_3	GTCCATACCTGCATAGGTCC	NA	INTU	screen	VP64	0.0118482	0.150505	-0.004858	-0.61016	0.34741	0.99967	0.54176	0.99088	NA	NA	NA	NA	NA	NA	NA	NA
sgRNA_chr2_8616003_8616103_4f	AATGTGTGAGGGAGTTCACA	2_8616027_8616046	chr2_8616003_8616103	screen	VP64	0.0118548	0.150505	0.00080428	0.097588	0.96057	0.99988	0.92226	0.99572	NA	NA	NA	NA	NA	NA	NA	NA
sgRNA_gecko_TRIM58_3	GAGCGACGCTGCAGAGACTG	NA	TRIM58	screen	VP64	0.011888	0.150505	-0.0032117	-0.43021	0.49422	0.99977	0.66705	0.99088	NA	NA	NA	NA	NA	NA	NA	NA
sgRNA_chr18_46169810_46169910_5f	TCCCATGGAATGACGCTGTG	18_46169857_46169876	chr18_46169810_46169910	screen	VP64	0.0118931	0.150505	0.0024401	0.33558	0.82874	0.99986	0.73719	0.9923	NA	NA	NA	NA	NA	NA	NA	NA
sgRNA_gecko_HEATR3_2	TAAGGATATCATGACCCCTC	NA	HEATR3	screen	VP64	0.0119466	0.150505	0.0057091	0.89528	0.46971	0.99975	0.37064	0.99088	NA	NA	NA	NA	NA	NA	NA	NA
sgRNA_prom_PLGRKT_1_12r	TGAGTCGCATGGGACTGTTA	NA	PLGRKT_prom	screen	VP64	0.0119531	0.150505	0.00091468	0.14981	0.9759	0.99988	0.88092	0.99547	NA	NA	NA	NA	NA	NA	NA	NA
sgRNA_chr8_41764539_41764639_9r	GCCAGGGCTTGTGGACACGG	8_41764588_41764607	chr8_41764539_41764639	screen	VP64	0.0119673	0.150505	-0.0080418	-1.2601	0.14391	0.99919	0.20764	0.99088	NA	NA	NA	NA	NA	NA	NA	NA
sgRNA_chr5_95938878_95938978_8r	TCCAGGGAGTAATTTCCCCA	5_95938919_95938938	chr5_95938878_95938978	screen	VP64	0.0119709	0.150505	0.001219	0.23397	0.98438	0.99988	0.81501	0.9952	NA	NA	NA	NA	NA	NA	NA	NA
sgRNA_prom_ERG_1_44r	TCGCAAGTCGCGCGTCGGGG	NA	ERG_prom_1	screen	VP64	0.0119758	0.150505	-0.0069686	-0.89928	0.19862	0.99942	0.36851	0.99088	NA	NA	NA	NA	NA	NA	NA	NA
sgRNA_chr15_31283163_31283263_10r	CATATGCACCGCTCTGGCAG	15_31283227_31283246	chr15_31283163_31283263	screen	VP64	0.0119777	0.150505	-0.0029303	-0.28157	0.52442	0.99978	0.77828	0.99358	NA	NA	NA	NA	NA	NA	NA	NA
sgRNA_chrX_48468342_48468442_24r	CCTGCAAGGAGTGAGCCGCC	23_48468390_48468409	chrX_48468342_48468442	screen	VP64	0.0119994	0.150505	-0.0029888	-0.58069	0.5185	0.99978	0.56145	0.99088	NA	NA	NA	NA	NA	NA	NA	NA
sgRNA_gecko_CSNK1G1_3	CTGTACTCTAAATGAAGCTG	NA	CSNK1G1	screen	VP64	0.0120202	0.150505	0.001747	0.2135	0.91794	0.99987	0.83094	0.99547	NA	NA	NA	NA	NA	NA	NA	NA
sgRNA_chr15_31327354_31327454_10r	CCGCGCCACCACGAAGAGCG	15_31327391_31327410	chr15_31327354_31327454	screen	VP64	0.0120292	0.150505	0.0023956	0.36488	0.83385	0.99986	0.7152	0.99088	NA	NA	NA	NA	NA	NA	NA	NA
sgRNA_safeTarget_2449_chr1	GATAACATTAGTACAAACGG	NA	safeTarget_2449_chr1	safe	VP64	0.0120453	0.150505	0.0026745	0.45259	0.80179	0.99986	0.65084	0.99088	NA	NA	NA	NA	NA	NA	NA	NA
sgRNA_prom_SMG9_1_18f	CAATGCGCGTGCGCGCGGTT	NA	SMG9_prom	screen	VP64	0.0120485	0.150505	0.00040159	0.05889	0.90853	0.99987	0.95304	0.99685	NA	NA	NA	NA	NA	NA	NA	NA
sgRNA_chr17_17228969_17229069_17r	CCTGCTCAGATCAGTCACCA	17_17229017_17229036	chr17_17228969_17229069	screen	VP64	0.0120535	0.150505	-0.0048135	-0.57797	0.35066	0.99967	0.56329	0.99088	NA	NA	NA	NA	NA	NA	NA	NA
sgRNA_chr12_132480766_132480866_4f	CTGGCAGCACCCCAACCCTG	12_132480803_132480822	chr12_132480766_132480866	screen	VP64	0.0120598	0.150505	-0.00276	-0.4325	0.54289	0.99979	0.66538	0.99088	NA	NA	NA	NA	NA	NA	NA	NA
sgRNA_chr8_41724463_41724563_3f	TCCTCTGTTGAGGAGCAACT	8_41724480_41724499	chr8_41724463_41724563	screen	VP64	0.012072	0.150505	0.0057893	0.67811	0.46309	0.99975	0.4977	0.99088	NA	NA	NA	NA	NA	NA	NA	NA
sgRNA_chr1_47213357_47213457_4f	ACTCGTTCGCAAGGGCAGTG	1_47213387_47213406	chr1_47213357_47213457	screen	VP64	0.012093	0.150505	0.007512	1.3236	0.32197	0.99964	0.18562	0.99088	NA	NA	NA	NA	NA	NA	NA	NA
sgRNA_chr14_65102829_65102929_8f	GGAGCTGGAACTCCTGGAGC	14_65102870_65102889	chr14_65102829_65102929	screen	VP64	0.0121144	0.150505	-0.00469	-0.99561	0.3596	0.99968	0.31944	0.99088	NA	NA	NA	NA	NA	NA	NA	NA
sgRNA_chr19_33263592_33263692_1f	TACCGTCACTGTCATGTCCG	19_33263624_33263643	chr19_33263592_33263692	screen	VP64	0.0121301	0.150505	-0.0074845	-0.93682	0.16853	0.99931	0.34885	0.99088	NA	NA	NA	NA	NA	NA	NA	NA
sgRNA_10232_2dup	CGCGGGAAACGGTTACCGAG	NA	SLC20A2	screen	VP64	0.0121301	0.150505	0.00032133	0.056077	0.89901	0.99987	0.95528	0.99719	NA	NA	NA	NA	NA	NA	NA	NA
sgRNA_chr11_67435305_67435405_14r	AGTTGAGCGCGGGGTGTGGC	11_67435350_67435369	chr11_67435305_67435405	screen	VP64	0.0121361	0.150505	0.0075054	1.1728	0.32255	0.99964	0.24089	0.99088	NA	NA	NA	NA	NA	NA	NA	NA
sgRNA_chr16_89720582_89720682_8f	CCCAAGTCTCCAGCCCGAGC	16_89720660_89720679	chr16_89720582_89720682	screen	VP64	0.0121371	0.150505	0.0057672	0.61747	0.46518	0.99975	0.53692	0.99088	NA	NA	NA	NA	NA	NA	NA	NA
sgRNA_chr3_179147936_179148036_4f	AACTGTACATAAACTTCGGG	3_179147991_179148010	chr3_179147936_179148036	screen	VP64	0.012182	0.150505	-0.0015108	-0.19633	0.67925	0.99983	0.84435	0.99547	NA	NA	NA	NA	NA	NA	NA	NA
sgRNA_chr3_196127601_196127701_7f	GGTGCTTCCCAGAGTGAGGG	3_196127660_196127679	chr3_196127601_196127701	screen	VP64	0.0121835	0.150505	-0.0053364	-1.0025	0.31047	0.99963	0.31611	0.99088	NA	NA	NA	NA	NA	NA	NA	NA
sgRNA_gecko_RPL36_6	GGACGCACATCCGCGCCAAG	NA	RPL36	essential	VP64	0.0121871	0.150505	-0.00035368	-0.061439	0.8191	0.99986	0.95101	0.99669	NA	NA	NA	NA	NA	NA	NA	NA
sgRNA_chr16_67540455_67540555_14r	CTGATCGCCTACACACAGCC	16_67540476_67540495	chr16_67540455_67540555	screen	VP64	0.0122014	0.150505	0.0072495	1.3204	0.34241	0.99966	0.18671	0.99088	NA	NA	NA	NA	NA	NA	NA	NA
sgRNA_chr19_42252802_42252902_3f	AGGGAAACACCAGACCTGCA	19_42252866_42252885	chr19_42252802_42252902	screen	VP64	0.0122147	0.150505	-0.00055848	-0.086226	0.7947	0.99985	0.93129	0.99572	NA	NA	NA	NA	NA	NA	NA	NA
sgRNA_prom_DHRS13_2_19f	TGGCCCCTGTCCTTTCAGAA	NA	DHRS13_prom_2	screen	VP64	0.0122215	0.150505	0.0040507	0.83762	0.64313	0.99982	0.40225	0.99088	NA	NA	NA	NA	NA	NA	NA	NA
sgRNA_chr12_111429633_111429733_3f	GGAATCCTTATCACAAACCC	12_111429687_111429706	chr12_111429633_111429733	screen	VP64	0.012227	0.150505	-0.0069156	-0.98184	0.20141	0.99942	0.32618	0.99088	NA	NA	NA	NA	NA	NA	NA	NA
sgRNA_chr19_11383917_11384017_22r	TGGCATCTGAACCCTTAGAC	19_11383944_11383963	chr19_11383917_11384017	screen	VP64	0.0122468	0.150505	0.0022661	0.29932	0.8508	0.99986	0.7647	0.99316	NA	NA	NA	NA	NA	NA	NA	NA
sgRNA_gecko_ZNF292_3	TGCCAAGCGTTCCAGAACCA	NA	ZNF292	screen	VP64	0.0122471	0.150505	-0.019249	-1.5825	0.0033684	0.96667	0.11354	0.99088	NA	NA	NA	NA	NA	NA	NA	NA
sgRNA_10032_2dup	AATGGAGATCATGTTCAGCT	12_120719707_120719726	chr12_120719682_120719782	screen	VP64	0.0122776	0.150695	0.0042396	0.80205	0.62268	0.99981	0.42252	0.99088	NA	NA	NA	NA	NA	NA	NA	NA
sgRNA_10032_2dup	AATGGAGATCATGTTCAGCT	12_120719707_120719726	chr12_120719682_120719782	screen	VP64	0.0122776	0.150695	0.0042396	0.80205	0.62268	0.99981	0.42252	0.99088	NA	NA	NA	NA	NA	NA	NA	NA
sgRNA_prom_LPGAT1_1_12f	AAGAATGCATGGCCGGCGGC	1_211830622_211830641	LPGAT1_prom	screen	VP64	0.012306	0.150782	-0.001429	-0.32288	0.68831	0.99983	0.74679	0.99247	NA	NA	NA	NA	NA	NA	NA	NA
sgRNA_chr2_218568584_218568684_2f	TCCCGCCGTTCACTGGCTTT	2_218568608_218568627	chr2_218568584_218568684	screen	VP64	0.0123173	0.150782	-0.0029862	-0.45888	0.51885	0.99978	0.64632	0.99088	NA	NA	NA	NA	NA	NA	NA	NA
sgRNA_chr19_35459571_35459671_5f	CGAGGTCAAGCAGTGCGGGA	19_35459593_35459612	chr19_35459571_35459671	screen	VP64	0.0123849	0.150782	-0.0060195	-1.2264	0.25902	0.99955	0.22006	0.99088	NA	NA	NA	NA	NA	NA	NA	NA
sgRNA_chr11_95923897_95923997_14r	AGCTCGAGCTGCGAGAGTCT	11_95923926_95923945	chr11_95923897_95923997	screen	VP64	0.0124168	0.150782	0.0030812	0.51996	0.75173	0.99985	0.60309	0.99088	NA	NA	NA	NA	NA	NA	NA	NA
sgRNA_chr1_47227498_47227598_3f	TCAATTGCCACTAGACACCC	1_47227534_47227553	chr1_47227498_47227598	screen	VP64	0.0124322	0.150782	-0.011174	-1.4377	0.052616	0.9978	0.15053	0.99088	NA	NA	NA	NA	NA	NA	NA	NA
sgRNA_gecko_STN1_5	TTGAATACTGAGTCTGTATC	NA	STN1	screen	VP64	0.0124358	0.150782	0.013283	1.6192	0.064348	0.9982	0.10539	0.99088	NA	NA	NA	NA	NA	NA	NA	NA
sgRNA_gecko_KCNN4_6	ACGTGGTGCCGGGCACCATG	19_43772036_43772055	KCNN4	positive_control	VP64	0.0124364	0.150782	0.0028614	0.54231	0.77914	0.99985	0.5876	0.99088	NA	NA	NA	NA	NA	NA	NA	NA
sgRNA_prom_SPTB_1_3f	TGGAGAGCTGCACGTAGCAA	NA	SPTB_prom_1	screen	VP64	0.0124387	0.150782	-0.0010853	-0.20063	0.73024	0.99984	0.84099	0.99547	NA	NA	NA	NA	NA	NA	NA	NA
sgRNA_chr8_144163313_144163413_7r	GGTGCCTAAGAATCGAGTCC	8_144163347_144163366	chr8_144163313_144163413	screen	VP64	0.0124488	0.150782	0.002165	0.34345	0.86451	0.99987	0.73126	0.99154	NA	NA	NA	NA	NA	NA	NA	NA
sgRNA_chr6_109014716_109014816_7r	TGTAGTGAACAGGCTTTGGG	6_109014759_109014778	chr6_109014716_109014816	screen	VP64	0.0124616	0.150782	-0.002316	-0.395	0.59098	0.9998	0.69284	0.99088	NA	NA	NA	NA	NA	NA	NA	NA
sgRNA_chr9_134066606_134066706_5f	TTCCTTCTCACAGGGTAGGG	9_134066653_134066672	chr9_134066606_134066706	screen	VP64	0.012485	0.150782	0.0017971	0.19176	0.91109	0.99987	0.84793	0.99547	NA	NA	NA	NA	NA	NA	NA	NA
sgRNA_10007_2dup	AAAGTGAACGTGGATGCAGT	11_5234363_5234382	HBD	screen	VP64	0.0124941	0.150782	0.010675	1.1605	0.14589	0.9992	0.24584	0.99088	NA	NA	NA	NA	NA	NA	NA	NA
sgRNA_prom_SPRY1_1_15r	TCGCTCCTCGCAAGGAACGA	NA	SPRY1_prom	screen	VP64	0.0125012	0.150782	-0.0024596	-0.48726	0.5739	0.9998	0.62607	0.99088	NA	NA	NA	NA	NA	NA	NA	NA
sgRNA_gecko_HMGCL_4	GCCTCGAAGCCTTTCAAATT	NA	HMGCL	screen	VP64	0.0125078	0.150782	0.0017488	0.31726	0.91747	0.99987	0.75105	0.99316	NA	NA	NA	NA	NA	NA	NA	NA
sgRNA_prom_VIL1_1_8f	CGAGTGGAGGCCTGACCTGT	2_218422711_218422730	VIL1_prom	screen	VP64	0.0125111	0.150782	-0.012757	-1.1266	0.028922	0.996	0.25991	0.99088	NA	NA	NA	NA	NA	NA	NA	NA
sgRNA_prom_IRS2_1_54r	AGCCCAATTAATTGAGTCCG	NA	IRS2_prom	screen	VP64	0.0125421	0.150974	0.0016798	0.25851	0.9263	0.99987	0.79601	0.99394	NA	NA	NA	NA	NA	NA	NA	NA
sgRNA_prom_HELLS_1_32r	CCGCCCCGCTGCGCGAGATT	NA	HELLS_prom	screen	VP64	0.0126003	0.151158	0.013114	1.5847	0.068529	0.99831	0.11303	0.99088	NA	NA	NA	NA	NA	NA	NA	NA
sgRNA_prom_PDS5B_1_40r	TGGCGCCAAGCGCTCTTCGG	NA	PDS5B_prom_1	screen	VP64	0.0126026	0.151158	-0.0059421	-0.84974	0.26413	0.99956	0.39547	0.99088	NA	NA	NA	NA	NA	NA	NA	NA
sgRNA_gecko_NKD2_5	ACTCACCCTGTAGGGGACAC	NA	NKD2	screen	VP64	0.0126089	0.151158	0.0021414	0.28882	0.86695	0.99987	0.77272	0.99339	NA	NA	NA	NA	NA	NA	NA	NA
sgRNA_chr16_118134_118234_5r	ACAGATCCAGCAATTCTGGG	16_118177_118196	chr16_118134_118234	screen	VP64	0.0126179	0.151158	0.0042821	0.50098	0.61978	0.99981	0.61639	0.99088	NA	NA	NA	NA	NA	NA	NA	NA
sgRNA_chr3_16929396_16929496_2f	GGTGAAGTTATCAGACGCTC	3_16929430_16929449	chr3_16929396_16929496	screen	VP64	0.0126476	0.151219	0.0048683	0.64927	0.55404	0.99979	0.51617	0.99088	NA	NA	NA	NA	NA	NA	NA	NA
sgRNA_chr12_121796133_121796233_12r	TAAGGGTGCTACCTCCTGGG	12_121796170_121796189	chr12_121796133_121796233	screen	VP64	0.0126674	0.151219	-0.0016892	-0.19963	0.65985	0.99982	0.84177	0.99547	NA	NA	NA	NA	NA	NA	NA	NA
sgRNA_chr13_113220716_113220816_4r	TTGTGCAGTGAGTGAATTGA	13_113220745_113220764	chr13_113220716_113220816	screen	VP64	0.0126777	0.151219	0.0057455	0.71075	0.46704	0.99975	0.47724	0.99088	NA	NA	NA	NA	NA	NA	NA	NA
sgRNA_prom_ARHGAP21_1_19r	CCGTGTCGAGTGGTAGTTGG	NA	ARHGAP21_prom_1	screen	VP64	0.0126904	0.151219	-0.0021117	-0.31522	0.61548	0.99981	0.7526	0.99316	NA	NA	NA	NA	NA	NA	NA	NA
sgRNA_chr16_11349276_11349376_8f	GTCATGGCAACCGCGGGGTG	16_11349299_11349318	chr16_11349276_11349376	screen	VP64	0.0126987	0.151219	-0.0013111	-0.20267	0.70376	0.99983	0.8394	0.99547	NA	NA	NA	NA	NA	NA	NA	NA
sgRNA_gecko_SLC12A6_1	ACCTGGCACCACTCCATTAG	NA	SLC12A6	screen	VP64	0.0127156	0.151239	0.00057139	0.084979	0.93014	0.99988	0.93228	0.99572	NA	NA	NA	NA	NA	NA	NA	NA
sgRNA_safeTarget_3419_chr8	GCACACGCATGTAGTTGATT	NA	safeTarget_3419_chr8	safe	VP64	0.0127306	0.151239	0.013185	1.549	0.067019	0.99827	0.12137	0.99088	NA	NA	NA	NA	NA	NA	NA	NA
sgRNA_chr13_40586083_40586183_2f	AAATAGTGAAACCAATTGAG	13_40586130_40586149	chr13_40586083_40586183	screen	VP64	0.0127795	0.15125	0.00018042	0.036817	0.88426	0.99987	0.97063	0.99923	NA	NA	NA	NA	NA	NA	NA	NA
sgRNA_10555_2dup	TGGTGGTCCCATCCGGGCGG	1_117929455_117929474	GDAP2	screen	VP64	0.0127925	0.15125	-0.00042295	-0.088716	0.81131	0.99986	0.92931	0.99572	NA	NA	NA	NA	NA	NA	NA	NA
sgRNA_10555_2dup	TGGTGGTCCCATCCGGGCGG	1_117929455_117929474	GDAP2	screen	VP64	0.0127925	0.15125	-0.00042295	-0.088716	0.81131	0.99986	0.92931	0.99572	NA	NA	NA	NA	NA	NA	NA	NA
sgRNA_chr14_102514606_102514706_6f	CCTAATCAGCCACCCACCAG	14_102514657_102514676	chr14_102514606_102514706	screen	VP64	0.0128057	0.15125	0.000519	0.084727	0.9234	0.99987	0.93248	0.99572	NA	NA	NA	NA	NA	NA	NA	NA
sgRNA_chr8_23067952_23068052_2f	CACAGATACTTGCCAAGAGG	8_23067999_23068018	chr8_23067952_23068052	screen	VP64	0.0128089	0.15125	-0.0051669	-0.66388	0.32232	0.99964	0.50677	0.99088	NA	NA	NA	NA	NA	NA	NA	NA
sgRNA_chr1_203305124_203305224_7f	TGGGCGAACAGGCGAGGCCG	1_203305166_203305185	chr1_203305124_203305224	screen	VP64	0.0128181	0.15125	0.0014479	0.36778	0.95499	0.99988	0.71303	0.99088	NA	NA	NA	NA	NA	NA	NA	NA
sgRNA_chr7_121038778_121038878_4f	AGACTAGAGTTATGGTTTGA	7_121038844_121038863	chr7_121038778_121038878	screen	VP64	0.0128224	0.15125	-0.0033192	-0.48577	0.48191	0.99976	0.62713	0.99088	NA	NA	NA	NA	NA	NA	NA	NA
sgRNA_gecko_UBE2H_1	TTCCATACTCCGCCTTCATA	NA	UBE2H	screen	VP64	0.0128799	0.15175	0.0055102	0.65174	0.48958	0.99976	0.51457	0.99088	NA	NA	NA	NA	NA	NA	NA	NA
sgRNA_gecko_OPRL1_4	TTGTCATGTACGTCATCCTC	NA	OPRL1	screen	VP64	0.0129052	0.151822	0.00086709	0.15891	0.96939	0.99988	0.87374	0.99547	NA	NA	NA	NA	NA	NA	NA	NA
sgRNA_chr2_218406757_218406857_19r	GTTGAGCAGACACGATGGGG	2_218406830_218406849	chr2_218406757_218406857	screen	VP64	0.0129164	0.151822	0.0016693	0.20476	0.92735	0.99987	0.83776	0.99547	NA	NA	NA	NA	NA	NA	NA	NA
sgRNA_chr8_26405694_26405794_10r	CATGCTATGATCCCAAACCC	8_26405720_26405739	chr8_26405694_26405794	screen	VP64	0.0129352	0.151864	-0.0034818	-0.5491	0.46762	0.99975	0.58294	0.99088	NA	NA	NA	NA	NA	NA	NA	NA
sgRNA_chr17_49779912_49780012_1f	TCGTTCTTAACTTCTGAGAT	17_49779961_49779980	chr17_49779912_49780012	screen	VP64	0.012982	0.152234	-0.0012318	-0.28909	0.71491	0.99984	0.77251	0.99339	NA	NA	NA	NA	NA	NA	NA	NA
sgRNA_chr10_87879180_87879280_10r	ATTTAAGTTGCCCAACCAAC	10_87879243_87879262	chr10_87879180_87879280	screen	VP64	0.0130367	0.152605	-0.0017275	-0.18431	0.65602	0.99982	0.85377	0.99547	NA	NA	NA	NA	NA	NA	NA	NA
sgRNA_gecko_DHDDS_4	GCAACAAGTGCAGATCGCCC	NA	DHDDS	screen	VP64	0.0130442	0.152605	-0.0023895	-0.31507	0.58215	0.9998	0.75271	0.99316	NA	NA	NA	NA	NA	NA	NA	NA
sgRNA_prom_CYHR1_1_7f	GGCCAATGGGAGCGCCGCTT	NA	CYHR1_prom_1	screen	VP64	0.0130726	0.152652	-0.0024396	-0.35093	0.57611	0.9998	0.72564	0.99088	NA	NA	NA	NA	NA	NA	NA	NA
sgRNA_prom_URB2_2_31r	GAGACAGCTCCGGGTAGTCA	1_229626305_229626324	URB2_prom_2	screen	VP64	0.0131101	0.152652	0.0093734	0.96397	0.20303	0.99943	0.33506	0.99088	NA	NA	NA	NA	NA	NA	NA	NA
sgRNA_gecko_PIEZO1_3	CATCCCCAACGCCATCCGGC	16_88741582_88741601	PIEZO1	positive_control	VP64	0.0131132	0.152652	0.0077214	1.0553	0.30861	0.99962	0.29127	0.99088	NA	NA	NA	NA	NA	NA	NA	NA
sgRNA_chr1_203681158_203681258_11f	GCAAAGGGCAAATTGGGAGA	1_203681218_203681237	chr1_203681158_203681258	screen	VP64	0.0131393	0.152652	-0.01065	-1.2614	0.061211	0.99811	0.20717	0.99088	NA	NA	NA	NA	NA	NA	NA	NA
sgRNA_chr8_143615638_143615738_17r	CATCTGCTGCCTGTGTCTGG	8_143615661_143615680	chr8_143615638_143615738	screen	VP64	0.0131458	0.152652	0.0041305	0.50553	0.63372	0.99982	0.61319	0.99088	NA	NA	NA	NA	NA	NA	NA	NA
sgRNA_chr15_78244137_78244237_5r	GTGAATGTCTGGCATGGCTC	15_78244140_78244159	chr15_78244137_78244237	screen	VP64	0.0131541	0.152652	0.0036107	0.83506	0.69156	0.99983	0.40369	0.99088	NA	NA	NA	NA	NA	NA	NA	NA
sgRNA_chr8_125495097_125495197_9f	GACACTGTGCTGTAGAGTGG	8_125495165_125495184	chr8_125495097_125495197	screen	VP64	0.0131552	0.152652	-0.00056475	-0.077681	0.79377	0.99985	0.93808	0.99572	NA	NA	NA	NA	NA	NA	NA	NA
sgRNA_safeTarget_7348_chr4	GTAAGTAGATTTCAATCCCC	NA	safeTarget_7348_chr4	safe	VP64	0.0131906	0.152886	-0.0071191	-0.9311	0.18816	0.99938	0.3518	0.99088	NA	NA	NA	NA	NA	NA	NA	NA
sgRNA_chr17_57258791_57258891_14f	ATGTGGTTTGGGAAGGGAAG	17_57258836_57258855	chr17_57258791_57258891	screen	VP64	0.0132724	0.153081	0.0023446	0.29221	0.83872	0.99986	0.77013	0.99329	NA	NA	NA	NA	NA	NA	NA	NA
sgRNA_gecko_ANGPTL4_5	AACAGCTCCTGGCAATCCCT	NA	ANGPTL4	screen	VP64	0.0132735	0.153081	-0.0037909	-0.46544	0.43719	0.99973	0.64162	0.99088	NA	NA	NA	NA	NA	NA	NA	NA
sgRNA_chr1_3172553_3172653_4f	CTGGACTATTAGCCCTCAAA	1_3172598_3172617	chr1_3172553_3172653	screen	VP64	0.0132735	0.153081	0.002884	0.38936	0.77705	0.99985	0.69701	0.99088	NA	NA	NA	NA	NA	NA	NA	NA
sgRNA_chr1_3172553_3172653_4f	CTGGACTATTAGCCCTCAAA	1_3172598_3172617	chr1_3172553_3172653	screen	VP64	0.0132735	0.153081	0.002884	0.38936	0.77705	0.99985	0.69701	0.99088	NA	NA	NA	NA	NA	NA	NA	NA
sgRNA_chr1_3172553_3172653_4f	CTGGACTATTAGCCCTCAAA	1_3172598_3172617	chr1_3172553_3172653	screen	VP64	0.0132735	0.153081	0.002884	0.38936	0.77705	0.99985	0.69701	0.99088	NA	NA	NA	NA	NA	NA	NA	NA
sgRNA_chr1_3172553_3172653_4f	CTGGACTATTAGCCCTCAAA	1_3172598_3172617	chr1_3172553_3172653	screen	VP64	0.0132735	0.153081	0.002884	0.38936	0.77705	0.99985	0.69701	0.99088	NA	NA	NA	NA	NA	NA	NA	NA
sgRNA_prom_AGAP3_2_40r	TCGAGGGCCACCCTCGCGGA	NA	AGAP3_prom_2	screen	VP64	0.0132785	0.153081	-0.0063687	-1.1621	0.23462	0.99951	0.2452	0.99088	NA	NA	NA	NA	NA	NA	NA	NA
sgRNA_prom_RBM38_2_38f	CGGCCGGCTACAAAGCCCGG	NA	RBM38_prom_2	screen	VP64	0.0132983	0.153081	-0.0046474	-0.87077	0.36297	0.99968	0.38388	0.99088	NA	NA	NA	NA	NA	NA	NA	NA
sgRNA_chr8_23532008_23532108_6r	AGATATTTTCTCAGGTTCAG	8_23532084_23532103	chr8_23532008_23532108	screen	VP64	0.0132994	0.153081	0.0027113	0.44188	0.79726	0.99985	0.65857	0.99088	NA	NA	NA	NA	NA	NA	NA	NA
sgRNA_gecko_RPS14_1	CTCGTACCTATTTCCTCCTG	5_150446795_150446814	RPS14	essential	VP64	0.0133356	0.153322	-0.0072467	-0.90826	0.18131	0.99936	0.36374	0.99088	NA	NA	NA	NA	NA	NA	NA	NA
sgRNA_chr20_44210485_44210585_6f	CACAGGCCGCGGCAGATAAG	20_44210519_44210538	chr20_44210485_44210585	screen	VP64	0.0133528	0.153343	0.0018215	0.59201	0.9083	0.99987	0.55384	0.99088	NA	NA	NA	NA	NA	NA	NA	NA
sgRNA_safeTarget_5281_chr13	GGACACTTACCCGAAGAGCA	NA	safeTarget_5281_chr13	safe	VP64	0.0134139	0.153868	-0.008768	-1.4477	0.11778	0.99901	0.14771	0.99088	NA	NA	NA	NA	NA	NA	NA	NA
sgRNA_chr4_105024569_105024669_10r	TGGGATTGTGGGTTCGTCTC	4_105024641_105024660	chr4_105024569_105024669	screen	VP64	0.0134468	0.15402	-0.00066872	-0.095539	0.7796	0.99985	0.92389	0.99572	NA	NA	NA	NA	NA	NA	NA	NA
sgRNA_gecko_AK3_4	TAGGGCATTGATGACCTGAC	9_4718521_4718540	AK3	screen	VP64	0.013458	0.15402	-0.00085907	-0.19789	0.75765	0.99985	0.84313	0.99547	NA	NA	NA	NA	NA	NA	NA	NA
sgRNA_chr7_17774411_17774511_2f	AAACTTGGCTTTCCACCCAG	7_17774481_17774500	chr7_17774411_17774511	screen	VP64	0.0135091	0.154428	0.006004	0.89259	0.44253	0.99974	0.37208	0.99088	NA	NA	NA	NA	NA	NA	NA	NA
sgRNA_chr8_134719285_134719385_9f	CCACATCAGGGGTTGGTGGA	8_134719338_134719357	chr8_134719285_134719385	screen	VP64	0.0136507	0.155868	0.013276	1.6323	0.06458	0.9982	0.10261	0.99088	NA	NA	NA	NA	NA	NA	NA	NA
sgRNA_chr7_151058702_151058802_9r	TCCTTTAAGGGGTGAGGCAG	7_151058770_151058789	chr7_151058702_151058802	screen	VP64	0.0136879	0.155988	0.010248	1.1555	0.16331	0.99929	0.24788	0.99088	NA	NA	NA	NA	NA	NA	NA	NA
sgRNA_chr17_28860568_28860668_5f	GACCAGTTCTTTCCTTGGCT	17_28860608_28860627	chr17_28860568_28860668	screen	VP64	0.0136924	0.155988	-0.00185	-0.28726	0.64289	0.99982	0.77391	0.9935	NA	NA	NA	NA	NA	NA	NA	NA
sgRNA_chr16_30957218_30957318_18r	TCTGCGGATTCCACTGTGGG	16_30957261_30957280	chr16_30957218_30957318	screen	VP64	0.0137623	0.156605	-0.008138	-1.0159	0.1395	0.99917	0.30967	0.99088	NA	NA	NA	NA	NA	NA	NA	NA
sgRNA_chr11_61815186_61815286_4f	CCCGGCCCCAAATCACACTG	11_61815237_61815256	chr11_61815186_61815286	screen	VP64	0.0137856	0.15668	-0.0046668	-0.4781	0.361	0.99968	0.63258	0.99088	NA	NA	NA	NA	NA	NA	NA	NA
sgRNA_gecko_PTTG1IP_1	GGTTCCCCCGACTACCGACA	NA	PTTG1IP	screen	VP64	0.0138129	0.15668	-0.014153	-1.6178	0.016726	0.9931	0.10571	0.99088	NA	NA	NA	NA	NA	NA	NA	NA
sgRNA_prom_PACS2_1_15f	GGACGCAAAGAGGGCGCCCG	NA	PACS2_prom_1	screen	VP64	0.0138401	0.15668	-0.0038456	-0.97076	0.43208	0.99973	0.33167	0.99088	NA	NA	NA	NA	NA	NA	NA	NA
sgRNA_chr22_21591512_21591612_11r	GAAACAATTGGCAAGGAAGG	22_21591569_21591588	chr22_21591512_21591612	screen	VP64	0.0138554	0.15668	-0.0045724	-0.33157	0.36855	0.99968	0.74022	0.9923	NA	NA	NA	NA	NA	NA	NA	NA
sgRNA_chr3_133765499_133765599_10r	AGGACAGACTTGTACGGTAA	3_133765545_133765564	chr3_133765499_133765599	screen	VP64	0.0138582	0.15668	0.012047	1.0689	0.096173	0.99879	0.28513	0.99088	NA	NA	NA	NA	NA	NA	NA	NA
sgRNA_chr16_87855839_87855939_10r	TCCGCAGATGCTCCTGTACC	16_87855873_87855892	chr16_87855839_87855939	screen	VP64	0.0138629	0.15668	-0.0049381	-0.78046	0.34079	0.99966	0.43512	0.99088	NA	NA	NA	NA	NA	NA	NA	NA
sgRNA_chr1_158607269_158607369_12r	TATAAACAATGGGATTAAGG	1_158607290_158607309	chr1_158607269_158607369	screen	VP64	0.0139066	0.156996	0.0012047	0.17504	0.98635	0.99988	0.86105	0.99547	NA	NA	NA	NA	NA	NA	NA	NA
sgRNA_10532_2dup	TGAAGAGAGATTAGGAGGGA	9_127526909_127526928	chr9_127526835_127526935	screen	VP64	0.0139429	0.157047	-0.0053842	-0.51108	0.30594	0.99962	0.6093	0.99088	NA	NA	NA	NA	NA	NA	NA	NA
sgRNA_10532_2dup	TGAAGAGAGATTAGGAGGGA	9_127526909_127526928	chr9_127526835_127526935	screen	VP64	0.0139429	0.157047	-0.0053842	-0.51108	0.30594	0.99962	0.6093	0.99088	NA	NA	NA	NA	NA	NA	NA	NA
sgRNA_chr15_82013940_82014040_12r	TCCTGCCCCAGCACTTTATG	15_82013998_82014017	chr15_82013940_82014040	screen	VP64	0.0139489	0.157047	0.0099042	1.1965	0.17852	0.99935	0.23152	0.99088	NA	NA	NA	NA	NA	NA	NA	NA
sgRNA_chr17_28866004_28866104_4r	CTCCGATGCTGAGAGGTGGA	17_28866020_28866039	chr17_28866004_28866104	screen	VP64	0.0139583	0.157047	-0.0030024	-0.35123	0.51664	0.99978	0.72541	0.99088	NA	NA	NA	NA	NA	NA	NA	NA
sgRNA_chr18_48925453_48925553_13f	CCTGTGTTTGCGCTCCAACT	18_48925526_48925545	chr18_48925453_48925553	screen	VP64	0.01409	0.158158	0.0057984	1.2422	0.46216	0.99975	0.21417	0.99088	NA	NA	NA	NA	NA	NA	NA	NA
sgRNA_gecko_BRF1_5	CAGGTGAATGTGTACGTGCT	NA	BRF1	screen	VP64	0.0141012	0.158158	0.0039855	0.53425	0.64998	0.99982	0.59317	0.99088	NA	NA	NA	NA	NA	NA	NA	NA
sgRNA_chr6_87322630_87322730_11f	CCGGCCTGGATGGGACAGGG	6_87322670_87322689	chr6_87322630_87322730	screen	VP64	0.0141045	0.158158	-0.0082087	-1.2224	0.13648	0.99915	0.22157	0.99088	NA	NA	NA	NA	NA	NA	NA	NA
sgRNA_prom_TAF8_1_13f	CCCCACCCTACCAGCGAGTG	NA	TAF8_prom_1	screen	VP64	0.0141548	0.158382	0.0067943	0.98753	0.3754	0.99969	0.32338	0.99088	NA	NA	NA	NA	NA	NA	NA	NA
sgRNA_chr3_16865872_16865972_9r	ATAGTGCTCTCAACAGCAGA	3_16865938_16865957	chr3_16865872_16865972	screen	VP64	0.0141563	0.158382	0.0069595	1.0652	0.36274	0.99968	0.28677	0.99088	NA	NA	NA	NA	NA	NA	NA	NA
sgRNA_chr3_16891161_16891261_5f	GGTTCCTTTCTTTATGGCCT	3_16891206_16891225	chr3_16891161_16891261	screen	VP64	0.0141913	0.15858	0.0022152	0.41747	0.85696	0.99986	0.67633	0.99088	NA	NA	NA	NA	NA	NA	NA	NA
sgRNA_gecko_SPRYD4_5	CCTTGAATGTGGAGCGCTTC	NA	SPRYD4	screen	VP64	0.0142192	0.15858	0.0085317	1.0605	0.25414	0.99954	0.28892	0.99088	NA	NA	NA	NA	NA	NA	NA	NA
sgRNA_prom_PDZK1IP1_3_15r	AGCTCTAACTGTCAGAGGAA	1_47194507_47194526	PDZK1IP1_prom_3	screen	VP64	0.0142239	0.15858	0.0020024	0.29763	0.88484	0.99987	0.76599	0.99316	NA	NA	NA	NA	NA	NA	NA	NA
sgRNA_chr22_40183021_40183121_8r	GCCAAGCCGTTCTAGATGTT	22_40183060_40183079	chr22_40183021_40183121	screen	VP64	0.0142374	0.15858	0.005442	0.90936	0.49643	0.99977	0.36316	0.99088	NA	NA	NA	NA	NA	NA	NA	NA
sgRNA_chr22_45164653_45164753_10f	TCGAGTGAGACTCTCCCCTG	22_45164725_45164744	chr22_45164653_45164753	screen	VP64	0.0142864	0.158948	-0.012135	-1.5171	0.03682	0.99686	0.12925	0.99088	NA	NA	NA	NA	NA	NA	NA	NA
sgRNA_chr19_5692131_5692231_4f	GCACGTCACCCCTGCGCGCT	19_5692185_5692204	chr19_5692131_5692231	screen	VP64	0.0143759	0.159431	0.0033508	0.33853	0.72164	0.99984	0.73497	0.9923	NA	NA	NA	NA	NA	NA	NA	NA
sgRNA_gecko_KLRC1_3	GGTCTGAGTAGATTACTCCT	NA	KLRC1	screen	VP64	0.0143893	0.159431	0.0060664	0.72286	0.4358	0.99973	0.46977	0.99088	NA	NA	NA	NA	NA	NA	NA	NA
sgRNA_chr15_40606395_40606495_4f	CTCTTCAGGACCTCAGAGGT	15_40606415_40606434	chr15_40606395_40606495	screen	VP64	0.0143987	0.159431	-0.00045289	-0.044274	0.80736	0.99986	0.96469	0.9989	NA	NA	NA	NA	NA	NA	NA	NA
sgRNA_chr11_19199921_19200021_4r	GGGCTAGGAATATAACACAC	11_19199967_19199986	chr11_19199921_19200021	screen	VP64	0.0144052	0.159431	-0.0065432	-0.80483	0.22115	0.99948	0.42092	0.99088	NA	NA	NA	NA	NA	NA	NA	NA
sgRNA_chr6_41957210_41957310_2f	CTCCTTTCGTCTTCAGTCCA	6_41957262_41957281	chr6_41957210_41957310	screen	VP64	0.014431	0.159431	0.0087272	0.88329	0.24194	0.99952	0.37708	0.99088	NA	NA	NA	NA	NA	NA	NA	NA
sgRNA_prom_DHX58_1_5f	AGTTGTAACCACATACACCC	NA	DHX58_prom	screen	VP64	0.0144477	0.159431	-0.0041404	-0.8693	0.40537	0.99971	0.38468	0.99088	NA	NA	NA	NA	NA	NA	NA	NA
sgRNA_safeTarget_5117_chr8	GGAACTATAGACTTGTCCGC	NA	safeTarget_5117_chr8	safe	VP64	0.0144519	0.159431	0.0040252	0.51723	0.64673	0.99982	0.605	0.99088	NA	NA	NA	NA	NA	NA	NA	NA
sgRNA_prom_RAB15_2_26r	AATTACCGGCGCCAGACTTG	NA	RAB15_prom_2	screen	VP64	0.0144574	0.159431	0.0030489	0.58153	0.75591	0.99985	0.56088	0.99088	NA	NA	NA	NA	NA	NA	NA	NA
sgRNA_chr4_6918055_6918155_6f	GGCCCCCCACGGCAGAGGAG	4_6918095_6918114	chr4_6918055_6918155	screen	VP64	0.0144796	0.159486	-0.0088738	-1.2234	0.11209	0.99896	0.22119	0.99088	NA	NA	NA	NA	NA	NA	NA	NA
sgRNA_chr1_11138395_11138495_7r	CTGTGAATACCACCCAGAGT	1_11138427_11138446	chr1_11138395_11138495	screen	VP64	0.0145103	0.159486	0.0059861	0.60321	0.44358	0.99974	0.54637	0.99088	NA	NA	NA	NA	NA	NA	NA	NA
sgRNA_gecko_HBS1L_4	CAAACCTTCCGTTGAGCCTG	NA	HBS1L	screen	VP64	0.0145398	0.159486	0.021952	1.6283	0.0022069	0.95	0.10346	0.99088	NA	NA	NA	NA	NA	NA	NA	NA
sgRNA_chr16_67198407_67198507_13r	AACAAGACACTGCCCCCTAT	16_67198439_67198458	chr16_67198407_67198507	screen	VP64	0.0145442	0.159486	0.0055364	1.3964	0.48737	0.99976	0.1626	0.99088	NA	NA	NA	NA	NA	NA	NA	NA
sgRNA_chr19_33263592_33263692_3f	TCATGTCCGCGGCGAGGCTG	19_33263635_33263654	chr19_33263592_33263692	screen	VP64	0.0145823	0.159486	-0.00089445	-0.10369	0.75277	0.99985	0.91742	0.99572	NA	NA	NA	NA	NA	NA	NA	NA
sgRNA_chr1_29124393_29124493_21r	CCCGAGCGCTGCTTTCGCTG	1_29124428_29124447	chr1_29124393_29124493	screen	VP64	0.0146204	0.159486	-0.0054198	-1.0599	0.30304	0.99962	0.28918	0.99088	NA	NA	NA	NA	NA	NA	NA	NA
sgRNA_chr4_83010422_83010522_21r	GAGAAAGCGGCAGCCGCTGG	4_83010486_83010505	chr4_83010422_83010522	screen	VP64	0.0146297	0.159486	0.013672	1.5018	0.056914	0.99796	0.13315	0.99088	NA	NA	NA	NA	NA	NA	NA	NA
sgRNA_chr17_78128679_78128779_19r	CCTTTGCCACTCCCTTGGCA	17_78128704_78128723	chr17_78128679_78128779	screen	VP64	0.0146309	0.159486	0.0064947	0.92776	0.40118	0.99971	0.35353	0.99088	NA	NA	NA	NA	NA	NA	NA	NA
sgRNA_chr17_78128679_78128779_19r	CCTTTGCCACTCCCTTGGCA	17_78128704_78128723	chr17_78128679_78128779	screen	VP64	0.0146309	0.159486	0.0064947	0.92776	0.40118	0.99971	0.35353	0.99088	NA	NA	NA	NA	NA	NA	NA	NA
sgRNA_prom_LARP1_1_1f	GACAACTCCCGAATTGCATC	NA	LARP1_prom	screen	VP64	0.0146717	0.159486	0.00013266	0.021555	0.87833	0.99987	0.9828	0.99943	NA	NA	NA	NA	NA	NA	NA	NA
sgRNA_prom_BCL2L11_1_35f	GGTCCGCAGTGATTGGGCGT	2_111120845_111120864	BCL2L11_prom_1	screen	VP64	0.0147024	0.159486	-0.012318	-1.469	0.034264	0.99662	0.14183	0.99088	NA	NA	NA	NA	NA	NA	NA	NA
sgRNA_safeTarget_4082_chr11	GCCCATGCACTAAGCTGTAA	NA	safeTarget_4082_chr11	safe	VP64	0.0147117	0.159486	-0.0037419	-0.76637	0.44288	0.99974	0.44345	0.99088	NA	NA	NA	NA	NA	NA	NA	NA
sgRNA_gecko_PSMD1_6	TCACTACACCAAACAATGTG	2_231066919_231066938	PSMD1	essential	VP64	0.0147126	0.159486	0.0038156	0.57423	0.67007	0.99983	0.56581	0.99088	NA	NA	NA	NA	NA	NA	NA	NA
sgRNA_chr21_37368472_37368572_2f	GTGACACGAATCCCATAATC	21_37368497_37368516	chr21_37368472_37368572	screen	VP64	0.014715	0.159486	0.0052036	1.2122	0.52105	0.99978	0.22542	0.99088	NA	NA	NA	NA	NA	NA	NA	NA
sgRNA_chr2_26044218_26044318_6r	GCTAACACCTGGAACAGGAG	2_26044269_26044288	chr2_26044218_26044318	screen	VP64	0.0147268	0.159486	-0.0069052	-1.0114	0.2021	0.99943	0.31184	0.99088	NA	NA	NA	NA	NA	NA	NA	NA
sgRNA_10461_2dup	GTGGCCTGCAAAGGGACACC	11_2305391_2305410	chr11_2305332_2305432	screen	VP64	0.0147285	0.159486	-0.0024189	-0.36675	0.57831	0.9998	0.71381	0.99088	NA	NA	NA	NA	NA	NA	NA	NA
sgRNA_10461_2dup	GTGGCCTGCAAAGGGACACC	11_2305391_2305410	chr11_2305332_2305432	screen	VP64	0.0147285	0.159486	-0.0024189	-0.36675	0.57831	0.9998	0.71381	0.99088	NA	NA	NA	NA	NA	NA	NA	NA
sgRNA_gecko_ETS1_2	TGGAAACCACAGTTCATTCG	NA	ETS1	screen	VP64	0.0147363	0.159486	0.0062807	0.70694	0.41721	0.99972	0.4796	0.99088	NA	NA	NA	NA	NA	NA	NA	NA
sgRNA_gecko_OCIAD1_1	CTGATCGTAAAGCTTCTCCA	NA	OCIAD1	screen	VP64	0.0147396	0.159486	0.0054336	0.52452	0.49736	0.99977	0.59991	0.99088	NA	NA	NA	NA	NA	NA	NA	NA
sgRNA_gecko_ATM_4	CTCTATCATGTTCTAGTTGA	NA	ATM	screen	VP64	0.0147639	0.159486	0.0020289	0.31127	0.88158	0.99987	0.7556	0.99316	NA	NA	NA	NA	NA	NA	NA	NA
sgRNA_prom_ABO_1_62r	CGTGTTCGGCCTCGGGAAGT	NA	ABO_prom	screen	VP64	0.0147657	0.159486	0.0068003	0.81736	0.37435	0.99969	0.41372	0.99088	NA	NA	NA	NA	NA	NA	NA	NA
sgRNA_prom_HAX1_1_14f	GCCGGTCCATTTGTGCGGCT	1_154272314_154272333	HAX1_prom	screen	VP64	0.0148107	0.159487	-0.00057279	-0.091334	0.79192	0.99985	0.92723	0.99572	NA	NA	NA	NA	NA	NA	NA	NA
sgRNA_prom_MTMR10_1_60r	CACTAGCACGGGACACGGTC	NA	MTMR10_prom	screen	VP64	0.0148118	0.159487	-0.0057479	-0.82265	0.27853	0.99958	0.41071	0.99088	NA	NA	NA	NA	NA	NA	NA	NA
sgRNA_chr1_50969293_50969393_7f	TCGTAGGCGGGAAGTTCCCG	1_50969325_50969344	chr1_50969293_50969393	screen	VP64	0.0148315	0.159487	-0.0026924	-0.41672	0.55009	0.99979	0.67688	0.99088	NA	NA	NA	NA	NA	NA	NA	NA
sgRNA_chr5_88809747_88809847_2f	GACTTGGTGAAAGCTGATTG	5_88809767_88809786	chr5_88809747_88809847	screen	VP64	0.014853	0.159487	-0.00096252	-0.1751	0.74546	0.99984	0.861	0.99547	NA	NA	NA	NA	NA	NA	NA	NA
sgRNA_prom_NRBF2_1_4f	GCGCCTATCGCTGGCTCTTG	NA	NRBF2_prom	screen	VP64	0.0148548	0.159487	0.0081927	1.1018	0.27586	0.99958	0.27055	0.99088	NA	NA	NA	NA	NA	NA	NA	NA
sgRNA_chr19_10567906_10568006_10r	AAGACATCCCTATATTCCCT	19_10567975_10567994	chr19_10567906_10568006	screen	VP64	0.0148616	0.159487	-0.008737	-0.88206	0.11905	0.99903	0.37774	0.99088	NA	NA	NA	NA	NA	NA	NA	NA
sgRNA_chr16_30922704_30922804_10r	CGGCAAAGATGGCGGCTGCA	16_30922732_30922751	chr16_30922704_30922804	screen	VP64	0.0149267	0.159813	0.0011998	0.28186	0.98717	0.99988	0.77805	0.99358	NA	NA	NA	NA	NA	NA	NA	NA
sgRNA_chr16_91611_91711_6r	TTCACAGAGCCCTTGGTTTC	16_91626_91645	chr16_91611_91711	screen	VP64	0.014927	0.159813	0.00044101	0.056889	0.91399	0.99987	0.95463	0.99719	NA	NA	NA	NA	NA	NA	NA	NA
sgRNA_prom_RAB6B_1_21f	CCAGCCTCTGATGTCATGCG	3_133895890_133895909	RAB6B_prom	screen	VP64	0.0149399	0.159813	-0.0057203	-0.81835	0.2805	0.99959	0.41316	0.99088	NA	NA	NA	NA	NA	NA	NA	NA
sgRNA_chr6_25992001_25992101_9r	CGCTTTCCAGCTGCAGATCC	6_25992020_25992039	chr6_25992001_25992101	screen	VP64	0.0149729	0.159993	0.0036559	0.59983	0.68726	0.99983	0.54862	0.99088	NA	NA	NA	NA	NA	NA	NA	NA
sgRNA_chr17_20023473_20023573_13f	GGCGGCAGGGGTTGGGAGCA	17_20023520_20023539	chr17_20023473_20023573	screen	VP64	0.0150042	0.159993	0.00015183	0.017012	0.88124	0.99987	0.98643	0.99943	NA	NA	NA	NA	NA	NA	NA	NA
sgRNA_prom_SLC12A6_1_23r	TTCAAGCGCCCCACTCCCTC	NA	SLC12A6_prom_1	screen	VP64	0.0150048	0.159993	-0.00031366	-0.044697	0.8227	0.99986	0.96435	0.9989	NA	NA	NA	NA	NA	NA	NA	NA
sgRNA_chr1_42963036_42963136_3f	ATTGCAGGTAAACACAGTGA	1_42963063_42963082	chr1_42963036_42963136	screen	VP64	0.0150272	0.160061	-0.0053905	-0.86548	0.30513	0.99962	0.38677	0.99088	NA	NA	NA	NA	NA	NA	NA	NA
sgRNA_prom_PRKAA1_2_4f	ACATACTCACCATTCTACCA	NA	PRKAA1_prom_2	screen	VP64	0.015055	0.160176	-0.00086762	-0.13821	0.75626	0.99985	0.89008	0.99547	NA	NA	NA	NA	NA	NA	NA	NA
sgRNA_chr5_56508675_56508775_14r	CCTTGCCCTGAAATCCTGCT	5_56508709_56508728	chr5_56508675_56508775	screen	VP64	0.0150973	0.160176	0.0099656	1.2681	0.17539	0.99934	0.20475	0.99088	NA	NA	NA	NA	NA	NA	NA	NA
sgRNA_prom_ABCC5_1_13f	AAGCGCCGGTGACATCCCGG	NA	ABCC5_prom	screen	VP64	0.0151052	0.160176	0.00056749	0.069475	0.92932	0.99988	0.94461	0.99572	NA	NA	NA	NA	NA	NA	NA	NA
sgRNA_chr12_4223046_4223146_7f	GACAGAACGGGGTGAAGTAT	12_4223111_4223130	chr12_4223046_4223146	screen	VP64	0.0151321	0.160176	0.0090109	1.1657	0.22417	0.99948	0.24373	0.99088	NA	NA	NA	NA	NA	NA	NA	NA
sgRNA_gecko_HSF2BP_3	TTTCATCCGAATCCAGCTCC	NA	HSF2BP	screen	VP64	0.0151482	0.160176	0.0097131	1.2869	0.18724	0.99938	0.19812	0.99088	NA	NA	NA	NA	NA	NA	NA	NA
sgRNA_gecko_GSTA1_6	CCTTTATGTCTTTCCCATAG	NA	GSTA1	screen	VP64	0.0151711	0.160176	-0.0083882	-0.93623	0.13032	0.99911	0.34916	0.99088	NA	NA	NA	NA	NA	NA	NA	NA
sgRNA_gecko_GLRX5_4	GCCGCCCTCACTTGGAGTCT	NA	GLRX5	screen	VP64	0.0151793	0.160176	-0.0059333	-0.76251	0.26494	0.99956	0.44576	0.99088	NA	NA	NA	NA	NA	NA	NA	NA
sgRNA_chrX_55013477_55013577_12f	AGCGCAGGAGCTCTTCACCC	23_55013534_55013553	chrX_55013477_55013577	screen	VP64	0.0151892	0.160176	0.0017355	0.21855	0.92003	0.99987	0.827	0.99547	NA	NA	NA	NA	NA	NA	NA	NA
sgRNA_chr2_42930607_42930707_12r	ACTCAGAGAGACTGGCTAAG	2_42930657_42930676	chr2_42930607_42930707	screen	VP64	0.0151992	0.160176	0.0012032	0.31193	0.98647	0.99988	0.7551	0.99316	NA	NA	NA	NA	NA	NA	NA	NA
sgRNA_chr1_117622099_117622199_1f	TTGTCATAAAAACCACTCCT	1_117622119_117622138	chr1_117622099_117622199	screen	VP64	0.0152139	0.160176	0.0066116	0.87512	0.39166	0.9997	0.38151	0.99088	NA	NA	NA	NA	NA	NA	NA	NA
sgRNA_chr15_31261489_31261589_7f	CTTCCCCTTGGTAATCAGGG	15_31261556_31261575	chr15_31261489_31261589	screen	VP64	0.0152143	0.160176	0.00051688	0.066505	0.92317	0.99987	0.94698	0.99572	NA	NA	NA	NA	NA	NA	NA	NA
sgRNA_chr6_41941733_41941833_11r	AAGCGGCGCGCGCGCGCGGG	6_41941782_41941801	chr6_41941733_41941833	screen	VP64	0.0152577	0.160463	-0.0050565	-0.591	0.33149	0.99965	0.55452	0.99088	NA	NA	NA	NA	NA	NA	NA	NA
sgRNA_chr19_1262199_1262299_24r	TCCACCCTAGCCACCTCCCA	19_1262266_1262285	chr19_1262199_1262299	screen	VP64	0.0152786	0.160514	-0.0023534	-0.35328	0.58668	0.9998	0.72388	0.99088	NA	NA	NA	NA	NA	NA	NA	NA
sgRNA_prom_THBS3_1_10f	TTCGGGGCTCCACTTGGACG	1_155208959_155208978	THBS3_prom	screen	VP64	0.0154164	0.161141	0.0011758	0.20988	0.9903	0.99988	0.83376	0.99547	NA	NA	NA	NA	NA	NA	NA	NA
sgRNA_gecko_NFKB1_5	CCTGTTGGCAGTGCCATCTG	NA	NFKB1	screen	VP64	0.0154179	0.161141	-0.00042653	-0.054356	0.81085	0.99986	0.95665	0.99748	NA	NA	NA	NA	NA	NA	NA	NA
sgRNA_prom_C11orf21_1_42r	GATCATTGTGTCTACGGAGT	NA	C11orf21_prom_1	screen	VP64	0.015428	0.161141	-0.011774	-1.3662	0.04193	0.99724	0.17188	0.99088	NA	NA	NA	NA	NA	NA	NA	NA
sgRNA_gecko_STK39_5	TATTGCTACACGTTCTTGCC	NA	STK39	screen	VP64	0.0154298	0.161141	-0.0049979	-0.73127	0.33649	0.99965	0.46462	0.99088	NA	NA	NA	NA	NA	NA	NA	NA
sgRNA_chr20_50483458_50483558_8f	CCGCAGGATTGTCTCAGGAA	20_50483503_50483522	chr20_50483458_50483558	screen	VP64	0.0154347	0.161141	-0.0017277	-0.20027	0.65579	0.99982	0.84127	0.99547	NA	NA	NA	NA	NA	NA	NA	NA
sgRNA_prom_TOP2B_1_2f	GTCCTTCTCACACTCCGCGA	NA	TOP2B_prom	screen	VP64	0.015435	0.161141	-0.0060842	-0.71232	0.25344	0.99954	0.47627	0.99088	NA	NA	NA	NA	NA	NA	NA	NA
sgRNA_chr12_132949776_132949876_8f	TAGAAACGGCGGGAAAGGAG	12_132949820_132949839	chr12_132949776_132949876	screen	VP64	0.0154776	0.161384	-0.011673	-1.1839	0.043905	0.99736	0.23644	0.99088	NA	NA	NA	NA	NA	NA	NA	NA
sgRNA_chr14_34873483_34873583_1f	CTTATCAAAACAATAGCGAG	14_34873520_34873539	chr14_34873483_34873583	screen	VP64	0.0155047	0.161384	-0.0066256	-1.3517	0.21639	0.99946	0.17648	0.99088	NA	NA	NA	NA	NA	NA	NA	NA
sgRNA_gecko_CTIF_2	CTTCATCGACAGCTACGTGC	NA	CTIF	screen	VP64	0.0155235	0.161384	-0.002517	-0.38522	0.56821	0.9998	0.70007	0.99088	NA	NA	NA	NA	NA	NA	NA	NA
sgRNA_prom_CLCN6_2_38r	CGGCCTCCAACGAGACCTGT	1_11806069_11806088	CLCN6_prom_2	screen	VP64	0.0155272	0.161384	0.0051152	0.90882	0.53058	0.99978	0.36345	0.99088	NA	NA	NA	NA	NA	NA	NA	NA
sgRNA_chr1_3775113_3775213_5f	TCTAGGTCACCTGTTAAGTC	1_3775171_3775190	chr1_3775113_3775213	screen	VP64	0.0155539	0.161384	0.003631	0.54947	0.68982	0.99983	0.58268	0.99088	NA	NA	NA	NA	NA	NA	NA	NA
sgRNA_chr19_7907680_7907780_20r	CCCACCAGGCCTTCCGAGGG	19_7907698_7907717	chr19_7907680_7907780	screen	VP64	0.0155607	0.161384	-0.0031105	-0.52323	0.50514	0.99977	0.60081	0.99088	NA	NA	NA	NA	NA	NA	NA	NA
sgRNA_prom_STN1_1_1f	CAGTTGGCTGAGGTCGTCTC	NA	STN1_prom	screen	VP64	0.0156207	0.161384	-0.0023518	-0.36177	0.58691	0.9998	0.71753	0.99088	NA	NA	NA	NA	NA	NA	NA	NA
sgRNA_chr11_4096429_4096529_1f	ACTACAGCCAATGTCCAGAT	11_4096444_4096463	chr11_4096429_4096529	screen	VP64	0.0156536	0.161384	0.0034734	0.60904	0.70806	0.99984	0.5425	0.99088	NA	NA	NA	NA	NA	NA	NA	NA
sgRNA_sam_RPL32_4	GGTTCGGACACTGGTGGGGT	3_12840551_12840570	RPL32	essential	VP64	0.0156649	0.161384	-0.0081568	-0.87057	0.13903	0.99917	0.38399	0.99088	NA	NA	NA	NA	NA	NA	NA	NA
sgRNA_chr20_48841148_48841248_14r	CCATCGGTAATCCAAGCCCT	20_48841184_48841203	chr20_48841148_48841248	screen	VP64	0.0156828	0.161384	0.0020333	0.16796	0.88089	0.99987	0.86662	0.99547	NA	NA	NA	NA	NA	NA	NA	NA
sgRNA_chr20_32518714_32518814_5f	CCTGTGGCCTAAACCCTGGC	20_32518760_32518779	chr20_32518714_32518814	screen	VP64	0.0156893	0.161384	-0.005416	-0.81576	0.30339	0.99962	0.41464	0.99088	NA	NA	NA	NA	NA	NA	NA	NA
sgRNA_prom_A4GALT_1_8r	TCTCCGAGGACTGAGGAGGT	NA	A4GALT_prom_1	screen	VP64	0.0156936	0.161384	-0.012604	-1.7022	0.030664	0.99623	0.08872	0.99088	NA	NA	NA	NA	NA	NA	NA	NA
sgRNA_gecko_RRP1B_3	ACGCCTGGACAAATACTATA	NA	RRP1B	screen	VP64	0.0157024	0.161384	0.007427	1.0301	0.32882	0.99965	0.30295	0.99088	NA	NA	NA	NA	NA	NA	NA	NA
sgRNA_chr8_144100455_144100555_6r	GTCTGGAGTGCTGGCAGCCC	8_144100469_144100488	chr8_144100455_144100555	screen	VP64	0.0157026	0.161384	-0.0052734	-0.74686	0.315	0.99963	0.45515	0.99088	NA	NA	NA	NA	NA	NA	NA	NA
sgRNA_gecko_ERLEC1_2	TCTTGGCCAACATATTCCCA	NA	ERLEC1	screen	VP64	0.0157303	0.161384	-0.0021412	-0.27067	0.61211	0.99981	0.78665	0.99377	NA	NA	NA	NA	NA	NA	NA	NA
sgRNA_chr16_583075_583175_4f	GGCGCATGTCCCGTGCTTTG	16_583114_583133	chr16_583075_583175	screen	VP64	0.015754	0.161384	-0.0005628	-0.11591	0.79424	0.99985	0.90773	0.99572	NA	NA	NA	NA	NA	NA	NA	NA
sgRNA_chr5_1104773_1104873_4f	GACACCGCCCAAGGGGAGAG	5_1104803_1104822	chr5_1104773_1104873	screen	VP64	0.015823	0.161384	-0.0087442	-1.0546	0.11824	0.99902	0.29159	0.99088	NA	NA	NA	NA	NA	NA	NA	NA
sgRNA_chr19_1855534_1855634_4f	CCTAACCAGCCGTCACCATC	19_1855579_1855598	chr19_1855534_1855634	screen	VP64	0.0158293	0.161384	-0.0064127	-0.73484	0.23044	0.9995	0.46243	0.99088	NA	NA	NA	NA	NA	NA	NA	NA
sgRNA_prom_AMT_1_25r	GTAAGTGTGGTGGCCCGTCT	NA	AMT_prom	screen	VP64	0.0158567	0.161384	-0.0064262	-0.98541	0.2294	0.99949	0.32442	0.99088	NA	NA	NA	NA	NA	NA	NA	NA
sgRNA_chr2_43226532_43226632_6f	GCTCGCGGACTGCTGGAACT	2_43226586_43226605	chr2_43226532_43226632	screen	VP64	0.015861	0.161384	0.012547	1.7239	0.08177	0.99858	0.084717	0.99088	NA	NA	NA	NA	NA	NA	NA	NA
sgRNA_chr16_159767_159867_6f	CTTGGTATTTCCAACGGCTT	16_159803_159822	chr16_159767_159867	screen	VP64	0.0158713	0.161384	0.016159	1.566	0.023579	0.9951	0.11736	0.99088	NA	NA	NA	NA	NA	NA	NA	NA
sgRNA_chr4_38661989_38662089_9r	TCAAAGTGCCCAACAGGGTG	4_38662032_38662051	chr4_38661989_38662089	screen	VP64	0.015876	0.161384	0.0020749	0.27757	0.8752	0.99987	0.78134	0.99377	NA	NA	NA	NA	NA	NA	NA	NA
sgRNA_chr5_1089806_1089906_5f	TCCCCAGCTCCACTCGGGAC	5_1089837_1089856	chr5_1089806_1089906	screen	VP64	0.0158764	0.161384	-0.0055382	-0.71059	0.29386	0.9996	0.47734	0.99088	NA	NA	NA	NA	NA	NA	NA	NA
sgRNA_prom_ERAL1_1_28r	GCTCCTACGATTGAACAGAG	NA	ERAL1_prom	screen	VP64	0.0158787	0.161384	-0.0078076	-0.89956	0.15285	0.99924	0.36835	0.99088	NA	NA	NA	NA	NA	NA	NA	NA
sgRNA_gecko_TMEM50A_2	AACCACTCATACCATGCCTG	NA	TMEM50A	screen	VP64	0.0158788	0.161384	-0.0026219	-0.29038	0.55648	0.99979	0.77152	0.99339	NA	NA	NA	NA	NA	NA	NA	NA
sgRNA_chr14_100711680_100711780_17r	CCAAACCGGAGACTTCTCCC	14_100711718_100711737	chr14_100711680_100711780	screen	VP64	0.0159012	0.161384	-0.0013091	-0.22383	0.70399	0.99984	0.82289	0.99547	NA	NA	NA	NA	NA	NA	NA	NA
sgRNA_chr4_38683370_38683470_10r	GCCTCAAAGCACAAGGCTAG	4_38683412_38683431	chr4_38683370_38683470	screen	VP64	0.0159269	0.161384	0.0028257	0.70382	0.78367	0.99985	0.48154	0.99088	NA	NA	NA	NA	NA	NA	NA	NA
sgRNA_chr8_47972826_47972926_9r	GTGAGCCAGACGCCTGTCAT	8_47972901_47972920	chr8_47972826_47972926	screen	VP64	0.0159401	0.161384	-0.0015965	-0.30512	0.66845	0.99983	0.76027	0.99316	NA	NA	NA	NA	NA	NA	NA	NA
sgRNA_gecko_SDC1_5	AGCCGAAACAAGCCAACGGC	NA	SDC1	screen	VP64	0.0159583	0.161384	-0.0033384	-0.54485	0.48017	0.99976	0.58586	0.99088	NA	NA	NA	NA	NA	NA	NA	NA
sgRNA_chr2_218422503_218422603_4f	GCAGGCAATGATCAGAGACT	2_218422530_218422549	chr2_218422503_218422603	screen	VP64	0.0159763	0.161384	0.0046536	0.52816	0.58006	0.9998	0.59739	0.99088	NA	NA	NA	NA	NA	NA	NA	NA
sgRNA_gecko_STK17A_4	GTTGACAAGTGAATCTCCAT	NA	STK17A	screen	VP64	0.0159852	0.161384	0.010156	1.1258	0.16726	0.99931	0.26025	0.99088	NA	NA	NA	NA	NA	NA	NA	NA
sgRNA_chr20_57415299_57415399_3f	ATACCTCCTGGGCCTCCCGC	20_57415314_57415333	chr20_57415299_57415399	screen	VP64	0.0159858	0.161384	-0.0026716	-0.31451	0.55172	0.99979	0.75313	0.99316	NA	NA	NA	NA	NA	NA	NA	NA
sgRNA_chr6_34244710_34244810_23r	CTCCTGAAGAGGGATGAGTC	6_34244717_34244736	chr6_34244710_34244810	screen	VP64	0.0159914	0.161384	0.003614	0.59237	0.69133	0.99983	0.5536	0.99088	NA	NA	NA	NA	NA	NA	NA	NA
sgRNA_prom_ZNF493_1_22r	TCACGAAGCCACACACGCTG	NA	ZNF493_prom	screen	VP64	0.0160567	0.161679	0.00082113	0.098892	0.96243	0.99988	0.92122	0.99572	NA	NA	NA	NA	NA	NA	NA	NA
sgRNA_chr7_100628174_100628274_20r	GAAGCGTGGGCTCCACGGAG	7_100628233_100628252	chr7_100628174_100628274	screen	VP64	0.0160599	0.161679	-0.0027799	-0.39162	0.54103	0.99979	0.69534	0.99088	NA	NA	NA	NA	NA	NA	NA	NA
sgRNA_gecko_C4orf36_1	TCTTGGCACTCCATACGCCA	NA	C4orf36	screen	VP64	0.0160714	0.161679	-0.0097394	-1.4076	0.084325	0.99862	0.15925	0.99088	NA	NA	NA	NA	NA	NA	NA	NA
sgRNA_gecko_DISC1_1	TTTCTTTAAGTGACAAGTTG	NA	DISC1	screen	VP64	0.0160944	0.161679	0.0041943	0.90183	0.6271	0.99981	0.36714	0.99088	NA	NA	NA	NA	NA	NA	NA	NA
sgRNA_prom_THBS3_1_14f	GACAGCGCTGTCCCGCTACG	1_155209011_155209030	THBS3_prom	screen	VP64	0.0161015	0.161679	0.00057325	0.092809	0.9306	0.99988	0.92606	0.99572	NA	NA	NA	NA	NA	NA	NA	NA
sgRNA_prom_SLC26A8_1_33r	CTTGACGCAACGCTGAGCAG	NA	SLC26A8_prom	screen	VP64	0.0161687	0.162161	-0.0089233	-1.3651	0.11069	0.99895	0.17222	0.99088	NA	NA	NA	NA	NA	NA	NA	NA
sgRNA_prom_GBAP_1_15f	AGCCTCCAAAGGCGCGTGGG	1_155227436_155227455	GBAP_prom	screen	VP64	0.0161911	0.162161	-0.0026774	-0.34552	0.55079	0.99979	0.7297	0.99154	NA	NA	NA	NA	NA	NA	NA	NA
sgRNA_chr16_89720191_89720291_13r	CACACCCGGCTGCCCAAGGA	16_89720213_89720232	chr16_89720191_89720291	screen	VP64	0.0161982	0.162161	0.0036643	0.42776	0.68633	0.99983	0.66883	0.99088	NA	NA	NA	NA	NA	NA	NA	NA
sgRNA_chr6_87288683_87288783_2f	CCACATCCAATCTACATTCA	6_87288745_87288764	chr6_87288683_87288783	screen	VP64	0.0162326	0.162342	0.0059287	0.926	0.44927	0.99974	0.35445	0.99088	NA	NA	NA	NA	NA	NA	NA	NA
sgRNA_prom_SRPK1_1_7f	GATGCCGCGCGCTTGCGCGT	NA	SRPK1_prom	screen	VP64	0.0162831	0.162685	0.015478	1.4209	0.029618	0.99609	0.15536	0.99088	NA	NA	NA	NA	NA	NA	NA	NA
sgRNA_gecko_VIL1_4	CACCTGAGGCTTGACATGCA	NA	VIL1	screen	VP64	0.0163122	0.162719	0.0094828	1.3216	0.19676	0.99941	0.1863	0.99088	NA	NA	NA	NA	NA	NA	NA	NA
sgRNA_prom_TBL1XR1_1_40r	GAGGCGCCTTCGAGTGCCCG	NA	TBL1XR1_prom	screen	VP64	0.0163191	0.162719	-0.011579	-1.5805	0.045415	0.99745	0.114	0.99088	NA	NA	NA	NA	NA	NA	NA	NA
sgRNA_chr12_2877387_2877487_11r	CGGCAGGGAAAGCGGGCCCA	12_2877425_2877444	chr12_2877387_2877487	screen	VP64	0.0163552	0.162835	0.0052273	0.65585	0.51908	0.99978	0.51192	0.99088	NA	NA	NA	NA	NA	NA	NA	NA
sgRNA_chr8_144428117_144428217_5f	CGAGGCCATTGCGAGCCGCA	8_144428148_144428167	chr8_144428117_144428217	screen	VP64	0.016382	0.162835	0.0031059	0.55134	0.74882	0.99984	0.5814	0.99088	NA	NA	NA	NA	NA	NA	NA	NA
sgRNA_chr16_588214_588314_14r	CCCTGAGGCCCCTCACTCCA	16_588229_588248	chr16_588214_588314	screen	VP64	0.016386	0.162835	0.0029475	0.34756	0.77008	0.99985	0.72817	0.99138	NA	NA	NA	NA	NA	NA	NA	NA
sgRNA_chr3_122502242_122502342_8r	TACAAGTCACACTGGTGGTT	3_122502298_122502317	chr3_122502242_122502342	screen	VP64	0.0163959	0.162835	0.0066901	1.0835	0.38492	0.9997	0.27859	0.99088	NA	NA	NA	NA	NA	NA	NA	NA
sgRNA_prom_TMEM14C_1_13f	AAGCGAAGGTTGCTAGTGAG	NA	TMEM14C_prom_1	screen	VP64	0.0164184	0.162871	0.0014656	0.22417	0.95267	0.99988	0.82263	0.99547	NA	NA	NA	NA	NA	NA	NA	NA
sgRNA_chr1_47228092_47228192_1f	CTATAAATATCCCATCGCCA	1_47228126_47228145	chr1_47228092_47228192	screen	VP64	0.0164869	0.162871	-0.012774	-1.43	0.028573	0.99595	0.15271	0.99088	NA	NA	NA	NA	NA	NA	NA	NA
sgRNA_chr11_95791207_95791307_8r	CACAACGAAGTTAATGTGGA	11_95791233_95791252	chr11_95791207_95791307	screen	VP64	0.0164886	0.162871	-0.0024901	-0.45497	0.57111	0.9998	0.64913	0.99088	NA	NA	NA	NA	NA	NA	NA	NA
sgRNA_chr5_1079969_1080069_9f	CTGGGAAGCCGGGTCGGTGG	5_1080001_1080020	chr5_1079969_1080069	screen	VP64	0.0165024	0.162871	-0.00055697	-0.082455	0.79505	0.99985	0.93428	0.99572	NA	NA	NA	NA	NA	NA	NA	NA
sgRNA_chr16_4616486_4616586_4f	GACGTTGCTGACGGCTAGTG	16_4616524_4616543	chr16_4616486_4616586	screen	VP64	0.0165065	0.162871	-0.00063906	-0.086421	0.78286	0.99985	0.93113	0.99572	NA	NA	NA	NA	NA	NA	NA	NA
sgRNA_gecko_KCNN4_5	TACCTTGGAGATGTCCACCA	19_43768960_43768979	KCNN4	positive_control	VP64	0.0165147	0.162871	-0.0039202	-0.44417	0.425	0.99973	0.65692	0.99088	NA	NA	NA	NA	NA	NA	NA	NA
sgRNA_safeTarget_9136_chr21	GTGTGTACTATAGATCACCA	NA	safeTarget_9136_chr21	safe	VP64	0.0165263	0.162871	0.0021196	0.24044	0.86974	0.99987	0.80999	0.99444	NA	NA	NA	NA	NA	NA	NA	NA
sgRNA_chr9_112124239_112124339_3f	CAGAAGTGATCTTTCCTCCA	9_112124305_112124324	chr9_112124239_112124339	screen	VP64	0.01653	0.162871	-0.0096883	-0.98919	0.085835	0.99865	0.32257	0.99088	NA	NA	NA	NA	NA	NA	NA	NA
sgRNA_chr18_660597_660697_14r	GAGGTACCTACTCAGCCCTC	18_660655_660674	chr18_660597_660697	screen	VP64	0.016614	0.163538	0.0028362	0.41208	0.78286	0.99985	0.68028	0.99088	NA	NA	NA	NA	NA	NA	NA	NA
sgRNA_prom_ZFAT_1_23r	GGTTGGGGTGAGACGGGGTG	NA	ZFAT_prom	screen	VP64	0.0166422	0.163654	0.0081387	0.77758	0.27934	0.99958	0.43682	0.99088	NA	NA	NA	NA	NA	NA	NA	NA
sgRNA_gecko_BCAS1_5	GGCCTTTAAAGAAGCCCCCA	NA	BCAS1	screen	VP64	0.0166706	0.163772	-0.0078081	-0.99501	0.15274	0.99924	0.31973	0.99088	NA	NA	NA	NA	NA	NA	NA	NA
sgRNA_chr3_172065706_172065806_4r	CTGGAGCTACTCCAGGCATG	3_172065709_172065728	chr3_172065706_172065806	screen	VP64	0.0166909	0.163811	0.010778	1.4996	0.14136	0.99918	0.13372	0.99088	NA	NA	NA	NA	NA	NA	NA	NA
sgRNA_prom_NFKB1_1_7f	GGACCGCATGACTCTATCAG	NA	NFKB1_prom_1	screen	VP64	0.0167499	0.164228	0.0022008	0.2984	0.85917	0.99986	0.7654	0.99316	NA	NA	NA	NA	NA	NA	NA	NA
sgRNA_gecko_EXOSC10_6	TGCCTTGGTGACTGCCACCA	NA	EXOSC10	screen	VP64	0.016806	0.164458	-0.013427	-1.1478	0.022069	0.99476	0.25107	0.99088	NA	NA	NA	NA	NA	NA	NA	NA
sgRNA_chr20_17973858_17973958_9r	GAATGAGGCCCTATCCCACC	20_17973868_17973887	chr20_17973858_17973958	screen	VP64	0.0168063	0.164458	0.00041717	0.061065	0.91085	0.99987	0.95131	0.99669	NA	NA	NA	NA	NA	NA	NA	NA
sgRNA_prom_USP49_1_31r	AAGCCTTTGTCCTTCGCAGT	NA	USP49_prom	screen	VP64	0.0168494	0.16456	0.0049005	1.0806	0.55114	0.99979	0.27987	0.99088	NA	NA	NA	NA	NA	NA	NA	NA
sgRNA_gecko_HBD_1	GATTACTGGTGGTCTACCCT	11_5234195_5234214	HBD	screen	VP64	0.0168496	0.16456	-0.0067965	-0.9316	0.20756	0.99944	0.35154	0.99088	NA	NA	NA	NA	NA	NA	NA	NA
sgRNA_chr10_101578201_101578301_3r	GAAGGAGACTGTATTGGAGG	10_101578204_101578223	chr10_101578201_101578301	screen	VP64	0.0168972	0.164682	0.0052545	0.53508	0.51675	0.99978	0.5926	0.99088	NA	NA	NA	NA	NA	NA	NA	NA
sgRNA_chr20_53613441_53613541_3f	CTGTTAGATAGCGACCGATG	20_53613487_53613506	chr20_53613441_53613541	screen	VP64	0.016911	0.164682	-0.0095427	-1.2088	0.091062	0.99873	0.22675	0.99088	NA	NA	NA	NA	NA	NA	NA	NA
sgRNA_10303_2dup	GAAGAGAGATTAGGAGGGAT	9_127526910_127526929	chr9_127526835_127526935	screen	VP64	0.0169116	0.164682	0.0092254	1.0986	0.2129	0.99945	0.27193	0.99088	NA	NA	NA	NA	NA	NA	NA	NA
sgRNA_10303_2dup	GAAGAGAGATTAGGAGGGAT	9_127526910_127526929	chr9_127526835_127526935	screen	VP64	0.0169116	0.164682	0.0092254	1.0986	0.2129	0.99945	0.27193	0.99088	NA	NA	NA	NA	NA	NA	NA	NA
sgRNA_chr17_20023473_20023573_6f	CGGGAGAGCACACAATTGGG	17_20023502_20023521	chr17_20023473_20023573	screen	VP64	0.016978	0.16509	-0.002834	-0.39885	0.53371	0.99978	0.69	0.99088	NA	NA	NA	NA	NA	NA	NA	NA
sgRNA_chr15_40016608_40016708_6f	TCGGCATCAAGTTACAGGTT	15_40016656_40016675	chr15_40016608_40016708	screen	VP64	0.0169865	0.16509	0.016201	1.7779	0.022998	0.99497	0.075414	0.99088	NA	NA	NA	NA	NA	NA	NA	NA
sgRNA_prom_TNK2_2_27r	GGCTCAGCCTTGACGCTGCG	NA	TNK2_prom_2	screen	VP64	0.0170255	0.165308	-0.0041331	-0.6642	0.40595	0.99971	0.50656	0.99088	NA	NA	NA	NA	NA	NA	NA	NA
sgRNA_chr22_37113754_37113854_2f	TCGTTCAAGCCCCTCAGGTG	22_37113792_37113811	chr22_37113754_37113854	screen	VP64	0.0170862	0.16539	0.0058817	1.1419	0.45461	0.99974	0.25348	0.99088	NA	NA	NA	NA	NA	NA	NA	NA
sgRNA_chr16_88504022_88504122_13r	CCAGGGTACTGCCTCAGCCC	16_88504066_88504085	chr16_88504022_88504122	screen	VP64	0.017098	0.16539	-0.011948	-1.7397	0.039375	0.99706	0.081908	0.99088	NA	NA	NA	NA	NA	NA	NA	NA
sgRNA_gecko_PLAUR_6	GGCCCCCATAGGGCGTCCAA	19_43655565_43655584	PLAUR	screen	VP64	0.0171016	0.16539	0.016168	1.4911	0.023346	0.99505	0.13594	0.99088	NA	NA	NA	NA	NA	NA	NA	NA
sgRNA_chr12_111411661_111411761_5f	CCCGGTTGTGTTCTGATCTT	12_111411695_111411714	chr12_111411661_111411761	screen	VP64	0.0171255	0.16539	0.0071485	0.89977	0.34915	0.99967	0.36824	0.99088	NA	NA	NA	NA	NA	NA	NA	NA
sgRNA_chr10_120130369_120130469_11r	TATTGATCCCATGCTTTAAA	10_120130397_120130416	chr10_120130369_120130469	screen	VP64	0.017136	0.16539	0.012778	1.6471	0.07573	0.99847	0.099535	0.99088	NA	NA	NA	NA	NA	NA	NA	NA
sgRNA_chr1_50977667_50977767_10r	CGTACAGCGCAAGCTGGGCT	1_50977698_50977717	chr1_50977667_50977767	screen	VP64	0.0171446	0.16539	-0.0042337	-0.60621	0.39677	0.99971	0.54438	0.99088	NA	NA	NA	NA	NA	NA	NA	NA
sgRNA_chr16_4246935_4247035_8r	TGTGTGCCCAGAACGGTAAA	16_4246968_4246987	chr16_4246935_4247035	screen	VP64	0.0171874	0.16539	0.0019908	0.38937	0.88681	0.99987	0.697	0.99088	NA	NA	NA	NA	NA	NA	NA	NA
sgRNA_chr1_172457808_172457908_7r	GTTCTGACAGCAGTACCGAA	1_172457855_172457874	chr1_172457808_172457908	screen	VP64	0.0171915	0.16539	-0.0041465	-0.61871	0.40444	0.99971	0.53611	0.99088	NA	NA	NA	NA	NA	NA	NA	NA
sgRNA_chr6_139520244_139520344_5r	TATACATTGGCTGGTGGGCT	6_139520257_139520276	chr6_139520244_139520344	screen	VP64	0.0172001	0.16539	0.014301	1.5953	0.045996	0.99748	0.11064	0.99088	NA	NA	NA	NA	NA	NA	NA	NA
sgRNA_chr7_6581076_6581176_16r	CACCCATTAAGCGCCCCAGG	7_6581118_6581137	chr7_6581076_6581176	screen	VP64	0.0172145	0.16539	-0.010812	-1.2771	0.058772	0.99803	0.20157	0.99088	NA	NA	NA	NA	NA	NA	NA	NA
sgRNA_prom_RNASEH2B_1_13f	GGTAAACACGCGCGCCCGGG	NA	RNASEH2B_prom	screen	VP64	0.0172226	0.16539	-0.0097303	-1.1906	0.084674	0.99863	0.2338	0.99088	NA	NA	NA	NA	NA	NA	NA	NA
sgRNA_chr2_26040917_26041017_3f	CCAATCTCAAAACGAATCCA	2_26040975_26040994	chr2_26040917_26041017	screen	VP64	0.0172326	0.16539	-0.0053114	-0.64041	0.31198	0.99963	0.52191	0.99088	NA	NA	NA	NA	NA	NA	NA	NA
sgRNA_chr12_132505259_132505359_7f	ACGGAGCCCAGGCATCCTTG	12_132505308_132505327	chr12_132505259_132505359	screen	VP64	0.0173265	0.165903	0.0039905	0.72009	0.64963	0.99982	0.47147	0.99088	NA	NA	NA	NA	NA	NA	NA	NA
sgRNA_chr6_135110130_135110230_5r	CCAATACATACTAGACTACC	6_135110136_135110155	chr6_135110130_135110230	screen	VP64	0.017337	0.165903	0.0044594	0.97892	0.59945	0.99981	0.32762	0.99088	NA	NA	NA	NA	NA	NA	NA	NA
sgRNA_safeTarget_7862_chr7	GTATGCACTCACGACTTCAT	NA	safeTarget_7862_chr7	safe	VP64	0.0173614	0.165903	0.0015923	0.3376	0.93699	0.99988	0.73566	0.9923	NA	NA	NA	NA	NA	NA	NA	NA
sgRNA_10049_2dup	ACGTTAGCATGGCCCTGGCT	19_58511789_58511808	chr19_58511749_58511849	screen	VP64	0.0173749	0.165903	0.0096775	1.1683	0.18816	0.99938	0.24269	0.99088	NA	NA	NA	NA	NA	NA	NA	NA
sgRNA_10049_2dup	ACGTTAGCATGGCCCTGGCT	19_58511789_58511808	chr19_58511749_58511849	screen	VP64	0.0173749	0.165903	0.0096775	1.1683	0.18816	0.99938	0.24269	0.99088	NA	NA	NA	NA	NA	NA	NA	NA
sgRNA_chr1_44031527_44031627_11r	GGACGGCCAGGGGAGCCGTT	1_44031557_44031576	chr1_44031527_44031627	screen	VP64	0.0173828	0.165903	0.0079663	0.99777	0.29154	0.9996	0.31839	0.99088	NA	NA	NA	NA	NA	NA	NA	NA
sgRNA_gecko_LGALS9B_4	GTACATCATAGGTGGGATGG	NA	LGALS9B	screen	VP64	0.0173856	0.165903	0.011131	1.3557	0.12777	0.99909	0.17518	0.99088	NA	NA	NA	NA	NA	NA	NA	NA
sgRNA_chr9_137205815_137205915_13f	GCAGGCCCTGGACTCCTACC	9_137205888_137205907	chr9_137205815_137205915	screen	VP64	0.0174088	0.165966	0.0043681	0.52714	0.61049	0.99981	0.5981	0.99088	NA	NA	NA	NA	NA	NA	NA	NA
sgRNA_prom_RPS6KA1_3_32r	CTAGTCCACACGAGCCTCTG	1_26542104_26542123	RPS6KA1_prom_3	screen	VP64	0.0174762	0.16624	0.0026657	0.37115	0.80295	0.99986	0.71053	0.99088	NA	NA	NA	NA	NA	NA	NA	NA
sgRNA_chr19_33262095_33262195_15r	CCCATACTGCCTAGACACCA	19_33262121_33262140	chr19_33262095_33262195	screen	VP64	0.0174931	0.16624	-0.010576	-0.92998	0.063651	0.99818	0.35238	0.99088	NA	NA	NA	NA	NA	NA	NA	NA
sgRNA_prom_SUSD1_1_42r	GCCGTTGGAGATCGGCAAGG	NA	SUSD1_prom_1	screen	VP64	0.0175102	0.16624	-0.00088743	-0.33215	0.75347	0.99985	0.73977	0.9923	NA	NA	NA	NA	NA	NA	NA	NA
sgRNA_gecko_PIK3R3_5	TAATTCCCAGCCAGACATTC	NA	PIK3R3	screen	VP64	0.0175285	0.16624	-0.0084393	-0.85632	0.12823	0.9991	0.39182	0.99088	NA	NA	NA	NA	NA	NA	NA	NA
sgRNA_10278_2dup	CTGCTGCAGCGAGGCCGGGA	8_143976133_143976152	chr8_143976118_143976218	screen	VP64	0.0175291	0.16624	0.0087004	1.2173	0.24415	0.99952	0.2235	0.99088	NA	NA	NA	NA	NA	NA	NA	NA
sgRNA_10278_2dup	CTGCTGCAGCGAGGCCGGGA	8_143976133_143976152	chr8_143976118_143976218	screen	VP64	0.0175291	0.16624	0.0087004	1.2173	0.24415	0.99952	0.2235	0.99088	NA	NA	NA	NA	NA	NA	NA	NA
sgRNA_chr19_32581162_32581262_14r	CGTCAGCGCTGGAGCAGCCG	19_32581235_32581254	chr19_32581162_32581262	screen	VP64	0.0175374	0.16624	-0.0053861	-0.85933	0.30559	0.99962	0.39016	0.99088	NA	NA	NA	NA	NA	NA	NA	NA
sgRNA_gecko_ALG6_5	AGACTATGATAAGCTGTAAG	NA	ALG6	screen	VP64	0.0176008	0.166392	-0.0094543	-0.8694	0.093269	0.99876	0.38463	0.99088	NA	NA	NA	NA	NA	NA	NA	NA
sgRNA_chr1_240493200_240493300_5f	CTTGCGCTCGGTGACCACCA	1_240493278_240493297	chr1_240493200_240493300	screen	VP64	0.0176181	0.166392	-0.0038124	-0.64765	0.43545	0.99973	0.51721	0.99088	NA	NA	NA	NA	NA	NA	NA	NA
sgRNA_10024_2dup	AAGGGCCTTCAAGGCTTCAT	3_182912046_182912065	chr3_182912017_182912117	screen	VP64	0.0176225	0.166392	-0.0011365	-0.21878	0.72536	0.99984	0.82682	0.99547	NA	NA	NA	NA	NA	NA	NA	NA
sgRNA_10024_2dup	AAGGGCCTTCAAGGCTTCAT	3_182912046_182912065	chr3_182912017_182912117	screen	VP64	0.0176225	0.166392	-0.0011365	-0.21878	0.72536	0.99984	0.82682	0.99547	NA	NA	NA	NA	NA	NA	NA	NA
sgRNA_chr1_92672086_92672186_2r	AGGCATGCCTACCATCAGGG	1_92672093_92672112	chr1_92672086_92672186	screen	VP64	0.0176306	0.166392	-0.0079797	-0.81673	0.14623	0.99921	0.41408	0.99088	NA	NA	NA	NA	NA	NA	NA	NA
sgRNA_prom_PDCD5_1_11f	ACGCCGAGCCATGGCGGACG	NA	PDCD5_prom	screen	VP64	0.0176367	0.166392	0.0020568	0.34164	0.87729	0.99987	0.73262	0.99174	NA	NA	NA	NA	NA	NA	NA	NA
sgRNA_chr16_4254186_4254286_5f	CCGAAAGGGGTCGCTGTGCC	16_4254204_4254223	chr16_4254186_4254286	screen	VP64	0.0176999	0.166804	0.0019225	0.34598	0.89483	0.99987	0.72936	0.99154	NA	NA	NA	NA	NA	NA	NA	NA
sgRNA_prom_MAP3K7_1_7f	TCCTACTACCCGGCGATCCG	NA	MAP3K7_prom	screen	VP64	0.0177137	0.166804	-0.0032083	-0.40063	0.49457	0.99977	0.6887	0.99088	NA	NA	NA	NA	NA	NA	NA	NA
sgRNA_prom_GBAP_1_3f	AAAGGCTAAGTGCGAACGCC	1_155227314_155227333	GBAP_prom	screen	VP64	0.0177323	0.166821	-0.0042948	-0.6137	0.39143	0.9997	0.53941	0.99088	NA	NA	NA	NA	NA	NA	NA	NA
sgRNA_gecko_PRKAR1A_4	CACAGTCTCTCCTGCGATAA	NA	PRKAR1A	screen	VP64	0.0177771	0.167047	0.0085652	1.4726	0.25158	0.99954	0.14087	0.99088	NA	NA	NA	NA	NA	NA	NA	NA
sgRNA_chr8_144428117_144428217_6f	GGCCATTGCGAGCCGCAGGG	8_144428151_144428170	chr8_144428117_144428217	screen	VP64	0.0177964	0.167047	-0.0056232	-0.90382	0.28759	0.9996	0.36609	0.99088	NA	NA	NA	NA	NA	NA	NA	NA
sgRNA_gecko_NDOR1_4	CCCCAAGCTGCAGTAGCCGT	NA	NDOR1	screen	VP64	0.0178065	0.167047	-0.0050204	-1.0496	0.33498	0.99965	0.29388	0.99088	NA	NA	NA	NA	NA	NA	NA	NA
sgRNA_chr19_14418220_14418320_13r	ATGGCCACCCACTTTGGGCG	19_14418273_14418292	chr19_14418220_14418320	screen	VP64	0.0178255	0.167069	-0.0048741	-0.91504	0.34601	0.99966	0.36017	0.99088	NA	NA	NA	NA	NA	NA	NA	NA
sgRNA_chr7_5527915_5528015_12r	GACCTGGGCAGGTCGGCTGT	7_5527960_5527979	chr7_5527915_5528015	screen	VP64	0.017883	0.167315	0.0037712	0.59138	0.6746	0.99983	0.55427	0.99088	NA	NA	NA	NA	NA	NA	NA	NA
sgRNA_gecko_EGF_4	GCATCCACTTGCACAACCCA	NA	EGF	screen	VP64	0.0178853	0.167315	-0.012739	-1.1143	0.02927	0.99605	0.26517	0.99088	NA	NA	NA	NA	NA	NA	NA	NA
sgRNA_chr20_43663158_43663258_4f	TCCCAACACAGGGTCAGGCC	20_43663196_43663215	chr20_43663158_43663258	screen	VP64	0.0179161	0.167387	-0.0025275	-0.44703	0.56693	0.9998	0.65486	0.99088	NA	NA	NA	NA	NA	NA	NA	NA
sgRNA_chr6_41957210_41957310_5r	GAGATTAATCAGATGGCCTT	6_41957233_41957252	chr6_41957210_41957310	screen	VP64	0.0179265	0.167387	0.0081548	1.2972	0.2783	0.99958	0.19455	0.99088	NA	NA	NA	NA	NA	NA	NA	NA
sgRNA_prom_C5orf47_1_35r	CTCCACGGAGCTTCTCCCGG	NA	C5orf47_prom	screen	VP64	0.0179822	0.167571	-0.002155	-0.22928	0.61049	0.99981	0.81865	0.99523	NA	NA	NA	NA	NA	NA	NA	NA
sgRNA_chr7_43770621_43770721_12r	GACCCTCAGCATTAAGACGA	7_43770646_43770665	chr7_43770621_43770721	screen	VP64	0.0179939	0.167571	-0.0081824	-1.2916	0.13787	0.99916	0.19648	0.99088	NA	NA	NA	NA	NA	NA	NA	NA
sgRNA_prom_GALNT2_1_37r	CGCGCGGTGCTACTGCTCGG	1_230067136_230067155	GALNT2_prom	screen	VP64	0.0180256	0.167571	-0.0035036	-0.65814	0.46472	0.99975	0.51045	0.99088	NA	NA	NA	NA	NA	NA	NA	NA
sgRNA_gecko_AEN_5	CCGAGGGCGGGTAAGCGAGC	NA	AEN	screen	VP64	0.018038	0.167571	0.00085494	0.13379	0.96742	0.99988	0.89357	0.99547	NA	NA	NA	NA	NA	NA	NA	NA
sgRNA_chr1_158667888_158667988_7r	ACTGGCCAAGAGATGATTGA	1_158667950_158667969	chr1_158667888_158667988	screen	VP64	0.0180434	0.167571	0.00154	0.36465	0.94396	0.99988	0.71537	0.99088	NA	NA	NA	NA	NA	NA	NA	NA
sgRNA_chr8_143280454_143280554_5r	TTTGTGGGTCTCAAGTCTAC	8_143280474_143280493	chr8_143280454_143280554	screen	VP64	0.0180525	0.167571	0.002577	0.443	0.81317	0.99986	0.65777	0.99088	NA	NA	NA	NA	NA	NA	NA	NA
sgRNA_chr8_42542538_42542638_1f	ATTCAAGGCACGATGACAAG	8_42542550_42542569	chr8_42542538_42542638	screen	VP64	0.0180775	0.167571	0.0048747	0.5287	0.55311	0.99979	0.59701	0.99088	NA	NA	NA	NA	NA	NA	NA	NA
sgRNA_chr15_78244699_78244799_11r	ACCCTCCTGAGTCCGCAGAG	15_78244744_78244763	chr15_78244699_78244799	screen	VP64	0.0180929	0.167571	0.00032143	0.054125	0.89912	0.99987	0.95684	0.9975	NA	NA	NA	NA	NA	NA	NA	NA
sgRNA_chr3_172065706_172065806_3f	TATATTGCAGTGATAGAATT	3_172065765_172065784	chr3_172065706_172065806	screen	VP64	0.0180972	0.167571	0.013891	1.5138	0.052152	0.99778	0.13007	0.99088	NA	NA	NA	NA	NA	NA	NA	NA
sgRNA_gecko_CEP72_3	GGATCTCTCGCGCAACTCCT	5_619084_619103	CEP72	screen	VP64	0.0181275	0.167587	-0.0081011	-1.0996	0.14147	0.99918	0.27149	0.99088	NA	NA	NA	NA	NA	NA	NA	NA
sgRNA_chr1_198599002_198599102_10r	GGCAGCTGTGTTTCTAACCA	1_198599053_198599072	chr1_198599002_198599102	screen	VP64	0.0181616	0.167587	-0.014983	-1.4198	0.011847	0.99029	0.15568	0.99088	NA	NA	NA	NA	NA	NA	NA	NA
sgRNA_chr19_35276980_35277080_4f	GCTCTCGAGAGGACTGTGGG	19_35276998_35277017	chr19_35276980_35277080	screen	VP64	0.018162	0.167587	0.0016584	0.21686	0.92863	0.99987	0.82832	0.99547	NA	NA	NA	NA	NA	NA	NA	NA
sgRNA_gecko_THNSL1_1	CTGGGGCCGACTACTTCCGC	10_25024639_25024658	THNSL1	screen	VP64	0.018166	0.167587	-0.005445	-1.1527	0.30141	0.99961	0.24903	0.99088	NA	NA	NA	NA	NA	NA	NA	NA
sgRNA_chr11_2301918_2302018_4f	GCACCAGGGTGAGGTGGTGG	11_2301923_2301942	chr11_2301918_2302018	screen	VP64	0.0182006	0.167742	-0.0035932	-0.81208	0.45578	0.99975	0.41674	0.99088	NA	NA	NA	NA	NA	NA	NA	NA
sgRNA_chr6_139648308_139648408_4f	GGTGCGGCACAGAAAAGAGA	6_139648354_139648373	chr6_139648308_139648408	screen	VP64	0.0182222	0.167742	-0.0020113	-0.37936	0.62605	0.99981	0.70442	0.99088	NA	NA	NA	NA	NA	NA	NA	NA
sgRNA_safeTarget_9541_chr10	GTTCGATAAGGGACAAGGTG	NA	safeTarget_9541_chr10	safe	VP64	0.0182332	0.167742	-0.0011903	-0.13115	0.71839	0.99984	0.89566	0.99547	NA	NA	NA	NA	NA	NA	NA	NA
sgRNA_chr15_31283163_31283263_12r	AACATATGCACCGCTCTGGC	15_31283229_31283248	chr15_31283163_31283263	screen	VP64	0.0183297	0.16835	0.0061848	1.1004	0.42465	0.99973	0.27117	0.99088	NA	NA	NA	NA	NA	NA	NA	NA
sgRNA_chr9_4763318_4763418_19r	CTCTATCAGTTCTGTGCACG	9_4763357_4763376	chr9_4763318_4763418	screen	VP64	0.0183463	0.16835	-0.0026187	-0.40515	0.55694	0.99979	0.68537	0.99088	NA	NA	NA	NA	NA	NA	NA	NA
sgRNA_chr11_57409105_57409205_9r	GGCCTTGGCTGCCCCAAATC	11_57409108_57409127	chr11_57409105_57409205	screen	VP64	0.0183498	0.16835	-0.002223	-0.37946	0.60213	0.99981	0.70435	0.99088	NA	NA	NA	NA	NA	NA	NA	NA
sgRNA_gecko_SLC29A1_5	GCCGTCATGAAAAAATTCCA	NA	SLC29A1	screen	VP64	0.0183679	0.168361	-0.0012996	-0.12171	0.7055	0.99984	0.90313	0.99572	NA	NA	NA	NA	NA	NA	NA	NA
sgRNA_chr8_144103493_144103593_11r	GGGCGGTGAGTGGGAGCGGA	8_144103538_144103557	chr8_144103493_144103593	screen	VP64	0.0184233	0.168599	-0.0027438	-0.38029	0.5451	0.99979	0.70373	0.99088	NA	NA	NA	NA	NA	NA	NA	NA
sgRNA_gecko_RPGRIP1L_2	GTACAATCTCGTATTAACAC	NA	RPGRIP1L	screen	VP64	0.0184451	0.168599	-0.0098018	-1.6245	0.082467	0.99859	0.10427	0.99088	NA	NA	NA	NA	NA	NA	NA	NA
sgRNA_prom_CSNK1G1_1_43r	GAGAAACCACCGCTGCGGGT	NA	CSNK1G1_prom	screen	VP64	0.01846	0.168599	-0.0026378	-0.36144	0.55485	0.99979	0.71777	0.99088	NA	NA	NA	NA	NA	NA	NA	NA
sgRNA_prom_CRLF3_2_11f	CGGAAGGTATCTGTCACAAT	NA	CRLF3_prom_2	screen	VP64	0.0184613	0.168599	0.00059224	0.095464	0.93316	0.99988	0.92395	0.99572	NA	NA	NA	NA	NA	NA	NA	NA
sgRNA_chr1_234556976_234557076_14r	GTGGTGTGCCCCGCCTCCAT	1_234557041_234557060	chr1_234556976_234557076	screen	VP64	0.0184807	0.168622	-0.0010683	-0.22568	0.73245	0.99984	0.82145	0.99547	NA	NA	NA	NA	NA	NA	NA	NA
sgRNA_gecko_HBD_6	GCTGAGAAAAAGTGCCCTTG	11_5234041_5234060	HBD	screen	VP64	0.0185281	0.168816	-0.006165	-0.74105	0.24845	0.99953	0.45867	0.99088	NA	NA	NA	NA	NA	NA	NA	NA
sgRNA_prom_UBE3C_1_23r	GTCAGCCGTCAGTGCGTGCG	NA	UBE3C_prom	screen	VP64	0.0185357	0.168816	0.0011044	0.21933	0.99878	0.99988	0.82639	0.99547	NA	NA	NA	NA	NA	NA	NA	NA
sgRNA_chr9_133255619_133255719_15r	GAACCCGTGAGCGGCTGCCA	9_133255656_133255675	chr9_133255619_133255719	screen	VP64	0.0185629	0.168909	-0.0097976	-1.544	0.082699	0.9986	0.12258	0.99088	NA	NA	NA	NA	NA	NA	NA	NA
sgRNA_chr2_8622234_8622334_2f	GTGGCCTTCAGTTGAACCCC	2_8622272_8622291	chr2_8622234_8622334	screen	VP64	0.0186547	0.169494	-0.013258	-1.8559	0.023695	0.99512	0.063464	0.99088	NA	NA	NA	NA	NA	NA	NA	NA
sgRNA_chr7_121038778_121038878_1f	GCTATTTTGATGTCCCTCAG	7_121038793_121038812	chr7_121038778_121038878	screen	VP64	0.0186611	0.169494	0.0069509	0.97821	0.36355	0.99968	0.32797	0.99088	NA	NA	NA	NA	NA	NA	NA	NA
sgRNA_chr3_169812057_169812157_14r	TGCTCTCAGGGTCTCCGGGA	3_169812098_169812117	chr3_169812057_169812157	screen	VP64	0.0187037	0.169727	-0.0014179	-0.19005	0.68935	0.99983	0.84927	0.99547	NA	NA	NA	NA	NA	NA	NA	NA
sgRNA_gecko_CEP72_1	CCACGCCTTAACCGAGCTCG	5_620149_620168	CEP72	screen	VP64	0.0187674	0.17015	0.0045829	0.85134	0.58737	0.9998	0.39458	0.99088	NA	NA	NA	NA	NA	NA	NA	NA
sgRNA_chr15_78243817_78243917_6r	TGCTTGGCTGTCCAGCCCCT	15_78243845_78243864	chr15_78243817_78243917	screen	VP64	0.0187874	0.170178	0.018447	1.2492	0.0083629	0.9863	0.21161	0.99088	NA	NA	NA	NA	NA	NA	NA	NA
sgRNA_chr17_18224550_18224650_19r	GCTGACCTCTGAGCCCGAGG	17_18224593_18224612	chr17_18224550_18224650	screen	VP64	0.0188565	0.170489	0.0011398	0.11343	0.99506	0.99988	0.90969	0.99572	NA	NA	NA	NA	NA	NA	NA	NA
sgRNA_chr16_88710806_88710906_15f	CTTAGGCTGCACACAGGGCT	16_88710864_88710883	chr16_88710806_88710906	screen	VP64	0.0188594	0.170489	0.003291	0.56369	0.72757	0.99984	0.57296	0.99088	NA	NA	NA	NA	NA	NA	NA	NA
sgRNA_chr16_551997_552097_16r	GTCGAAGTACCTGCGGGTGG	16_552041_552060	chr16_551997_552097	screen	VP64	0.0188934	0.170489	0.0023915	0.3526	0.83396	0.99986	0.72439	0.99088	NA	NA	NA	NA	NA	NA	NA	NA
sgRNA_prom_BCL7A_1_4f	CCCGGAGGCCGCACTGCCGG	NA	BCL7A_prom	screen	VP64	0.018914	0.170489	-0.002725	-0.46572	0.54707	0.99979	0.64142	0.99088	NA	NA	NA	NA	NA	NA	NA	NA
sgRNA_safeTarget_3975_chrX	GCCAGCGCCCTAGCTGGTAC	NA	safeTarget_3975_chrX	safe	VP64	0.018943	0.170489	-0.0015341	-0.26063	0.67588	0.99983	0.79438	0.99394	NA	NA	NA	NA	NA	NA	NA	NA
sgRNA_gecko_SLC4A1_5	CCACGCCATGGAGGAGCTGC	17_44262854_44262873	SLC4A1	positive_control	VP64	0.0189534	0.170489	0.0010253	0.23748	0.98995	0.99988	0.81228	0.99493	NA	NA	NA	NA	NA	NA	NA	NA
sgRNA_chr5_1104773_1104873_8f	GAGCGGAAACAGGCACGGGC	5_1104820_1104839	chr5_1104773_1104873	screen	VP64	0.0189659	0.170489	-0.0014934	-0.20563	0.68169	0.99983	0.83708	0.99547	NA	NA	NA	NA	NA	NA	NA	NA
sgRNA_gecko_ABCE1_5	TTTGAGCTAGCAATTGTAGC	NA	ABCE1	screen	VP64	0.0189714	0.170489	-0.00058776	-0.074582	0.79052	0.99985	0.94055	0.99572	NA	NA	NA	NA	NA	NA	NA	NA
sgRNA_chr19_7913495_7913595_20r	GTGAGTGGAGGGACGGCCAG	19_7913565_7913584	chr19_7913495_7913595	screen	VP64	0.0189753	0.170489	0.00015178	0.019663	0.88112	0.99987	0.98431	0.99943	NA	NA	NA	NA	NA	NA	NA	NA
sgRNA_chr5_76280854_76280954_9r	CACAGCAGACCCTCACTTGT	5_76280891_76280910	chr5_76280854_76280954	screen	VP64	0.0190864	0.171332	0.0079965	0.94436	0.28922	0.9996	0.34499	0.99088	NA	NA	NA	NA	NA	NA	NA	NA
sgRNA_chr6_15088870_15088970_3f	TGCAGGCAGATTGTAACCCA	6_15088942_15088961	chr6_15088870_15088970	screen	VP64	0.0191134	0.171421	-0.0018323	-0.292	0.64522	0.99982	0.77029	0.99329	NA	NA	NA	NA	NA	NA	NA	NA
sgRNA_chr3_133757527_133757627_9f	GGGAAATCGCGGACCCACGA	3_133757575_133757594	chr3_133757527_133757627	screen	VP64	0.0191701	0.171775	-0.0086737	-1.1962	0.12138	0.99904	0.2316	0.99088	NA	NA	NA	NA	NA	NA	NA	NA
sgRNA_10399_2dup	GGATTTAGAAACCTCGGGGC	NA	BYSL	screen	VP64	0.0192339	0.172192	0.00069667	0.094623	0.94616	0.99988	0.92461	0.99572	NA	NA	NA	NA	NA	NA	NA	NA
sgRNA_chr11_108339481_108339581_1f	TAGTCATCAGTCCTTTTTTG	11_108339508_108339527	chr11_108339481_108339581	screen	VP64	0.0192813	0.172462	0.016037	1.4993	0.024276	0.99524	0.13379	0.99088	NA	NA	NA	NA	NA	NA	NA	NA
sgRNA_gecko_AUTS2_4	CGTTTCTCCACACGTTCCTG	NA	AUTS2	screen	VP64	0.0193342	0.172636	-0.0084846	-1.4088	0.1266	0.99908	0.1589	0.99088	NA	NA	NA	NA	NA	NA	NA	NA
sgRNA_10289_2dup	CTTACCCCTCTCCCCTCGGG	16_87855522_87855541	chr16_87855499_87855599	screen	VP64	0.0193354	0.172636	-0.0095468	-1.3626	0.090481	0.99872	0.17302	0.99088	NA	NA	NA	NA	NA	NA	NA	NA
sgRNA_10289_2dup	CTTACCCCTCTCCCCTCGGG	16_87855522_87855541	chr16_87855499_87855599	screen	VP64	0.0193354	0.172636	-0.0095468	-1.3626	0.090481	0.99872	0.17302	0.99088	NA	NA	NA	NA	NA	NA	NA	NA
sgRNA_10405_2dup	GGCGATTTCTACTACCTGGG	9_133255931_133255950	chr9_133255878_133255978	screen	VP64	0.0193526	0.172636	-0.00041973	-0.072697	0.81166	0.99986	0.94205	0.99572	NA	NA	NA	NA	NA	NA	NA	NA
sgRNA_10405_2dup	GGCGATTTCTACTACCTGGG	9_133255931_133255950	chr9_133255878_133255978	screen	VP64	0.0193526	0.172636	-0.00041973	-0.072697	0.81166	0.99986	0.94205	0.99572	NA	NA	NA	NA	NA	NA	NA	NA
sgRNA_chr19_4375115_4375215_4f	AAGCTGGGACCTACTGTCTG	19_4375139_4375158	chr19_4375115_4375215	screen	VP64	0.0194578	0.172907	0.0002553	0.034169	0.89215	0.99987	0.97274	0.99943	NA	NA	NA	NA	NA	NA	NA	NA
sgRNA_chr5_36180635_36180735_5f	AACATGAGCTAGGCTTTAGG	5_36180690_36180709	chr5_36180635_36180735	screen	VP64	0.0194665	0.172907	0.0031226	0.52181	0.74708	0.99984	0.6018	0.99088	NA	NA	NA	NA	NA	NA	NA	NA
sgRNA_prom_GBAP_1_5f	GCTAAGTGCGAACGCCGGGA	1_155227318_155227337	GBAP_prom	screen	VP64	0.0194749	0.172907	-0.012487	-1.6542	0.032058	0.99639	0.098082	0.99088	NA	NA	NA	NA	NA	NA	NA	NA
sgRNA_prom_GTF2E2_1_42r	CTGAGCTCCTAGCACCCGAT	NA	GTF2E2_prom	screen	VP64	0.0194774	0.172907	0.0022195	0.35349	0.8565	0.99986	0.72372	0.99088	NA	NA	NA	NA	NA	NA	NA	NA
sgRNA_prom_ZFAND4_1_8f	GTCGACAGGGCCCAACGACC	NA	ZFAND4_prom	screen	VP64	0.0194973	0.172907	0.0051195	1.005	0.52988	0.99978	0.31488	0.99088	NA	NA	NA	NA	NA	NA	NA	NA
sgRNA_chrX_71104257_71104357_6f	TCTTACCGGGACACTCGCAG	23_71104292_71104311	chrX_71104257_71104357	screen	VP64	0.0194988	0.172907	-0.0017447	-0.45426	0.65393	0.99982	0.64964	0.99088	NA	NA	NA	NA	NA	NA	NA	NA
sgRNA_chr11_4187026_4187126_4f	CCTTCACTTTAGTGTGTCAG	11_4187054_4187073	chr11_4187026_4187126	screen	VP64	0.0195041	0.172907	0.0079581	1.6663	0.29235	0.9996	0.095664	0.99088	NA	NA	NA	NA	NA	NA	NA	NA
sgRNA_chr12_111405343_111405443_18r	ACGGCTTTCATCATCGCCCC	12_111405394_111405413	chr12_111405343_111405443	screen	VP64	0.0195537	0.173193	-0.0025117	-0.39258	0.56902	0.9998	0.69463	0.99088	NA	NA	NA	NA	NA	NA	NA	NA
sgRNA_chr5_108148726_108148826_4f	GTGGTCTCACAGGACACATC	5_108148748_108148767	chr5_108148726_108148826	screen	VP64	0.0195828	0.173297	0.0001433	0.032091	0.87996	0.99987	0.9744	0.99943	NA	NA	NA	NA	NA	NA	NA	NA
sgRNA_gecko_COL4A1_5	TCCTTCCAGGGTGGCTGTGC	NA	COL4A1	screen	VP64	0.0196159	0.173436	-0.0019277	-0.26055	0.63442	0.99982	0.79444	0.99394	NA	NA	NA	NA	NA	NA	NA	NA
sgRNA_gecko_MYNN_5	TTCCATAGTCGCATGCATCA	NA	MYNN	screen	VP64	0.0196396	0.173492	0.0072805	1.0414	0.33928	0.99966	0.29768	0.99088	NA	NA	NA	NA	NA	NA	NA	NA
sgRNA_chr6_44236277_44236377_8r	ATCATAAAACATTAAACAAG	6_44236353_44236372	chr6_44236277_44236377	screen	VP64	0.019669	0.173592	0.0024713	0.48374	0.82479	0.99986	0.62857	0.99088	NA	NA	NA	NA	NA	NA	NA	NA
sgRNA_chr17_61863222_61863322_9r	GCAAGTCGGAGAGAAGTCCA	17_61863264_61863283	chr17_61863222_61863322	screen	VP64	0.0196857	0.173592	0.0012839	0.22081	0.97752	0.99988	0.82524	0.99547	NA	NA	NA	NA	NA	NA	NA	NA
sgRNA_chr16_88715747_88715847_2f	CTTGCCGATGACCAGCACGA	16_88715812_88715831	chr16_88715747_88715847	screen	VP64	0.0197275	0.173808	-0.0015244	-0.19939	0.67716	0.99983	0.84196	0.99547	NA	NA	NA	NA	NA	NA	NA	NA
sgRNA_prom_LUZP1_1_20r	CGGTTTAGAGCTCTTGGAGG	1_23167729_23167748	LUZP1_prom_1	screen	VP64	0.0197563	0.173908	-0.0061927	-0.75837	0.24752	0.99953	0.44823	0.99088	NA	NA	NA	NA	NA	NA	NA	NA
sgRNA_chr1_224264086_224264186_3f	TAAAGAGGCCACTGTGGAAA	1_224264110_224264129	chr1_224264086_224264186	screen	VP64	0.0198287	0.174392	0.0045678	0.66061	0.58877	0.9998	0.50886	0.99088	NA	NA	NA	NA	NA	NA	NA	NA
sgRNA_chr16_30941831_30941931_10f	AACAAGGCTTCTGAGGCTCA	16_30941878_30941897	chr16_30941831_30941931	screen	VP64	0.0198868	0.174656	-0.0022657	-0.31904	0.59667	0.99981	0.7497	0.99306	NA	NA	NA	NA	NA	NA	NA	NA
sgRNA_chr12_54304574_54304674_17f	GGGAGGTGGTAGAGGGGTCT	12_54304642_54304661	chr12_54304574_54304674	screen	VP64	0.0198936	0.174656	0.011718	1.552	0.10686	0.99891	0.12067	0.99088	NA	NA	NA	NA	NA	NA	NA	NA
sgRNA_chr1_28882297_28882397_8r	CGCTGTTCGCAGGGAGGGGC	1_28882335_28882354	chr1_28882297_28882397	screen	VP64	0.0199267	0.174756	0.0022904	0.45754	0.84662	0.99986	0.64728	0.99088	NA	NA	NA	NA	NA	NA	NA	NA
sgRNA_prom_FAM234A_1_49r	CGCTGCTGCCGACCCGCTGA	NA	FAM234A_prom	screen	VP64	0.0199575	0.174756	-0.0065091	-1.1152	0.22313	0.99948	0.26476	0.99088	NA	NA	NA	NA	NA	NA	NA	NA
sgRNA_chr16_88635114_88635214_18r	GGAACAGGTCTGTCCACACG	16_88635164_88635183	chr16_88635114_88635214	screen	VP64	0.0199575	0.174756	-0.0069381	-1.0617	0.20013	0.99942	0.28836	0.99088	NA	NA	NA	NA	NA	NA	NA	NA
sgRNA_chr12_111803912_111804012_3f	GGCCGGGAGTTGGGCGAGTA	12_111803923_111803942	chr12_111803912_111804012	screen	VP64	0.0199866	0.174857	0.0028257	0.33567	0.78355	0.99985	0.73712	0.9923	NA	NA	NA	NA	NA	NA	NA	NA
sgRNA_prom_CYHR1_4_41r	TCGCGGAGCCTTCAACACGC	NA	CYHR1_prom_4	screen	VP64	0.0200254	0.174907	-0.00755	-1.151	0.1647	0.9993	0.24974	0.99088	NA	NA	NA	NA	NA	NA	NA	NA
sgRNA_chrX_56812508_56812608_10r	TGATCCACAAGTAGCCTTGC	23_56812581_56812600	chrX_56812508_56812608	screen	VP64	0.0200319	0.174907	5.56e-05	0.012373	0.86939	0.99987	0.99013	0.99994	NA	NA	NA	NA	NA	NA	NA	NA
sgRNA_chr6_41953453_41953553_2f	TGCAGTAGTAGGTAAATCCA	6_41953479_41953498	chr6_41953453_41953553	screen	VP64	0.0200793	0.174907	-0.0092303	-0.94701	0.10035	0.99884	0.34363	0.99088	NA	NA	NA	NA	NA	NA	NA	NA
sgRNA_chr1_117623713_117623813_1f	ACTACCTCATGATCCTTCGC	1_117623782_117623801	chr1_117623713_117623813	screen	VP64	0.0201039	0.174907	0.0084854	1.1895	0.25762	0.99955	0.23425	0.99088	NA	NA	NA	NA	NA	NA	NA	NA
sgRNA_chr5_1287029_1287129_4f	AGAATCAGAGTGCACCAGAC	5_1287061_1287080	chr5_1287029_1287129	screen	VP64	0.0201149	0.174907	0.00041499	0.090119	0.91004	0.99987	0.92819	0.99572	NA	NA	NA	NA	NA	NA	NA	NA
sgRNA_chr5_178213813_178213913_10r	AAGAGCTAGATCTGGCCCCA	5_178213854_178213873	chr5_178213813_178213913	screen	VP64	0.0201275	0.174907	-0.0026135	-0.27636	0.55787	0.99979	0.78227	0.99377	NA	NA	NA	NA	NA	NA	NA	NA
sgRNA_gecko_SDC1_2	GTTCCGGCGGTCAGGCTCCA	NA	SDC1	screen	VP64	0.0201324	0.174907	-0.0074263	-1.0409	0.17144	0.99932	0.29793	0.99088	NA	NA	NA	NA	NA	NA	NA	NA
sgRNA_chr10_24569411_24569511_9r	GGAGCAATTTGGGTGGGGCG	10_24569426_24569445	chr10_24569411_24569511	screen	VP64	0.0201362	0.174907	0.012113	1.386	0.094547	0.99877	0.16575	0.99088	NA	NA	NA	NA	NA	NA	NA	NA
sgRNA_chr12_53441201_53441301_4f	CAATTGAGAGAGGGAATCCT	12_53441225_53441244	chr12_53441201_53441301	screen	VP64	0.0201498	0.174907	0.010049	1.2491	0.17144	0.99932	0.21164	0.99088	NA	NA	NA	NA	NA	NA	NA	NA
sgRNA_gecko_KIAA0355_6	ACATCTAGACTAAGAGAAAG	NA	KIAA0355	screen	VP64	0.0201764	0.174986	0.0085569	1.1135	0.25216	0.99954	0.26549	0.99088	NA	NA	NA	NA	NA	NA	NA	NA
sgRNA_chr1_42963036_42963136_12r	CCTGGCCCATCAGACCTTCC	1_42963092_42963111	chr1_42963036_42963136	screen	VP64	0.0202085	0.175074	0.026976	1.7746	0.0002323	0.66667	0.075965	0.99088	NA	NA	NA	NA	NA	NA	NA	NA
sgRNA_prom_LYST_1_45r	CGGGTCTGGGTCCGGACGAG	1_235866987_235867006	LYST_prom	screen	VP64	0.0202216	0.175074	-0.0021856	-0.33821	0.60642	0.99981	0.7352	0.9923	NA	NA	NA	NA	NA	NA	NA	NA
sgRNA_chr1_44031527_44031627_8r	CCAGGGGAGCCGTTCGGGTA	1_44031551_44031570	chr1_44031527_44031627	screen	VP64	0.0203866	0.176013	-0.0042088	-0.77136	0.39933	0.99971	0.44049	0.99088	NA	NA	NA	NA	NA	NA	NA	NA
sgRNA_gecko_USP49_2	TTGCGCAGGCCCGTGACGCC	6_41806214_41806233	USP49	screen	VP64	0.0203969	0.176013	0.0038231	0.571	0.66891	0.99983	0.568	0.99088	NA	NA	NA	NA	NA	NA	NA	NA
sgRNA_chr16_235228_235328_7f	GTGGATGAGAAGCCTCACGG	16_235282_235301	chr16_235228_235328	screen	VP64	0.0204095	0.176013	-0.0011628	-0.19733	0.72141	0.99984	0.84357	0.99547	NA	NA	NA	NA	NA	NA	NA	NA
sgRNA_chr20_45934318_45934418_6r	GGGCTGTCTTAGAACCTGCG	20_45934345_45934364	chr20_45934318_45934418	screen	VP64	0.020416	0.176013	-0.0054637	-1.1713	0.29967	0.99961	0.24146	0.99088	NA	NA	NA	NA	NA	NA	NA	NA
sgRNA_chr1_150578769_150578869_17r	GAGACGGCCTTCCAAGGTAA	1_150578839_150578858	chr1_150578769_150578869	screen	VP64	0.0204376	0.176013	0.0063084	1.2314	0.41454	0.99972	0.21816	0.99088	NA	NA	NA	NA	NA	NA	NA	NA
sgRNA_prom_MAX_1_53r	TCCTGACAACTCGCGGTCTG	NA	MAX_prom	screen	VP64	0.0204577	0.176013	-0.0021394	-0.31432	0.61281	0.99981	0.75328	0.99316	NA	NA	NA	NA	NA	NA	NA	NA
sgRNA_chr16_88503925_88504025_6f	GTCCTCACCAGCACCTGCCT	16_88503982_88504001	chr16_88503925_88504025	screen	VP64	0.0204909	0.176013	0.0018443	0.16721	0.90563	0.99987	0.8672	0.99547	NA	NA	NA	NA	NA	NA	NA	NA
sgRNA_safeTarget_4561_chr1	GCTCATTCGAACTTCTTCCA	NA	safeTarget_4561_chr1	safe	VP64	0.0204937	0.176013	-0.010259	-1.0369	0.069923	0.99834	0.29979	0.99088	NA	NA	NA	NA	NA	NA	NA	NA
sgRNA_prom_FOXP1_2_22f	GAACTTTCGCTTCACGTCGG	NA	FOXP1_prom_2	screen	VP64	0.020526	0.176013	9.81e-05	0.020281	0.87345	0.99987	0.98382	0.99943	NA	NA	NA	NA	NA	NA	NA	NA
sgRNA_gecko_MARCHF2_6	CCATCCTTCCCCTCAGCCCA	NA	MARCHF2	screen	VP64	0.0205364	0.176013	-0.0019189	-0.27105	0.63569	0.99982	0.78635	0.99377	NA	NA	NA	NA	NA	NA	NA	NA
sgRNA_10332_2dup	GATCAGGAAAGGATCCGGCG	19_14418243_14418262	chr19_14418220_14418320	screen	VP64	0.0205454	0.176013	0.0021804	0.45001	0.86265	0.99987	0.6527	0.99088	NA	NA	NA	NA	NA	NA	NA	NA
sgRNA_gecko_FRS3_6	TCTCCTCACCATTGGGTGGC	6_41772789_41772808	FRS3	screen	VP64	0.0205546	0.176013	0.004425	0.6366	0.60294	0.99981	0.52439	0.99088	NA	NA	NA	NA	NA	NA	NA	NA
sgRNA_chr16_30976009_30976109_5f	GGAGTAAGAACCTTGGAAAG	16_30976087_30976106	chr16_30976009_30976109	screen	VP64	0.0205591	0.176013	-0.0065523	-0.85466	0.22022	0.99947	0.39274	0.99088	NA	NA	NA	NA	NA	NA	NA	NA
sgRNA_chr11_67434635_67434735_22r	AGTACCTGACGGGGACCCGG	11_67434680_67434699	chr11_67434635_67434735	screen	VP64	0.0206	0.176067	-0.0018661	-0.3561	0.64115	0.99982	0.72176	0.99088	NA	NA	NA	NA	NA	NA	NA	NA
sgRNA_chr7_157282476_157282576_4f	GTGCGTTCCCCGGGCTGCGT	7_157282496_157282515	chr7_157282476_157282576	screen	VP64	0.0206711	0.176067	-0.011429	-1.4822	0.048435	0.99761	0.13828	0.99088	NA	NA	NA	NA	NA	NA	NA	NA
sgRNA_chr7_121040737_121040837_4r	CCTTTAAGGTGAAGTACTAA	7_121040760_121040779	chr7_121040737_121040837	screen	VP64	0.0206793	0.176067	0.0098748	1.3184	0.1805	0.99936	0.18736	0.99088	NA	NA	NA	NA	NA	NA	NA	NA
sgRNA_chr12_62911715_62911815_7r	CATCTATCCTACTTTGTGAC	12_62911751_62911770	chr12_62911715_62911815	screen	VP64	0.0206874	0.176067	-0.00016846	-0.025473	0.83931	0.99986	0.97968	0.99943	NA	NA	NA	NA	NA	NA	NA	NA
sgRNA_chr12_121918414_121918514_3f	CTATGCCGCCAGCGACCGGC	12_121918447_121918466	chr12_121918414_121918514	screen	VP64	0.020705	0.176067	0.0006086	0.13443	0.93525	0.99988	0.89306	0.99547	NA	NA	NA	NA	NA	NA	NA	NA
sgRNA_chr3_179148404_179148504_15f	GCCGGGCAGCTCCGGAGCGG	3_179148458_179148477	chr3_179148404_179148504	screen	VP64	0.0207163	0.176067	-0.0085804	-1.2884	0.12393	0.99906	0.1976	0.99088	NA	NA	NA	NA	NA	NA	NA	NA
sgRNA_gecko_PSMB2_3	CCATAGCCGTGGGCTGCAAA	1_35609290_35609309	PSMB2	essential	VP64	0.0207241	0.176067	-0.0035568	-0.51934	0.4588	0.99975	0.60352	0.99088	NA	NA	NA	NA	NA	NA	NA	NA
sgRNA_gecko_SLC13A4_4	TAAGCGCATTGCTCTGCGCA	NA	SLC13A4	screen	VP64	0.0207544	0.176067	-0.0071175	-1.0008	0.18851	0.99938	0.31694	0.99088	NA	NA	NA	NA	NA	NA	NA	NA
sgRNA_prom_NAA25_1_22r	TAGACAAGCGAGATCGACGC	NA	NAA25_prom	screen	VP64	0.0207697	0.176067	-0.017567	-1.8877	0.0055752	0.97959	0.059068	0.99088	NA	NA	NA	NA	NA	NA	NA	NA
sgRNA_gecko_TYMP_5	AGACCACGTCCGCTGATCAT	NA	TYMP	screen	VP64	0.0208007	0.176067	0.0074254	1.0006	0.32917	0.99965	0.31703	0.99088	NA	NA	NA	NA	NA	NA	NA	NA
sgRNA_chr8_23068935_23069035_3f	TAAAGTAGATCGGGCATCGT	8_23068945_23068964	chr8_23068935_23069035	screen	VP64	0.0208086	0.176067	-0.0043539	-0.62231	0.38504	0.9997	0.53374	0.99088	NA	NA	NA	NA	NA	NA	NA	NA
sgRNA_chr17_18164040_18164140_3f	CATGCTCAATGTGAGGACAC	17_18164091_18164110	chr17_18164040_18164140	screen	VP64	0.020836	0.176067	0.0031088	0.41907	0.74871	0.99984	0.67516	0.99088	NA	NA	NA	NA	NA	NA	NA	NA
sgRNA_chr3_16885217_16885317_6f	AGCCCTACCAGGGGACCCCG	3_16885250_16885269	chr3_16885217_16885317	screen	VP64	0.0208376	0.176067	-0.0038163	-0.66929	0.43464	0.99973	0.50331	0.99088	NA	NA	NA	NA	NA	NA	NA	NA
sgRNA_prom_AEN_1_5f	CGTCCAGCGAGCCAATAGGC	NA	AEN_prom_1	screen	VP64	0.020852	0.176067	-0.0032989	-0.52233	0.48412	0.99976	0.60144	0.99088	NA	NA	NA	NA	NA	NA	NA	NA
sgRNA_gecko_IL2RB_2	GACTCACCGTCTGTCCGGCC	22_37143514_37143533	IL2RB	screen	VP64	0.0208605	0.176067	-0.0088504	-1.0783	0.11383	0.99898	0.28092	0.99088	NA	NA	NA	NA	NA	NA	NA	NA
sgRNA_gecko_SLC6A9_1	TGGAACACGCATGACTGCGC	NA	SLC6A9	screen	VP64	0.0208666	0.176067	-0.0013722	-0.26826	0.69609	0.99983	0.7885	0.99377	NA	NA	NA	NA	NA	NA	NA	NA
sgRNA_chr12_120718188_120718288_15r	TCTGATCAGCGTCCCAGGGA	12_120718259_120718278	chr12_120718188_120718288	screen	VP64	0.0208812	0.176067	-0.0046162	-0.42112	0.36564	0.99968	0.67367	0.99088	NA	NA	NA	NA	NA	NA	NA	NA
sgRNA_chr12_64456220_64456320_10r	TCACTCTACCATTAGGGAGC	12_64456239_64456258	chr12_64456220_64456320	screen	VP64	0.0208827	0.176067	0.010018	1.3458	0.17295	0.99933	0.17836	0.99088	NA	NA	NA	NA	NA	NA	NA	NA
sgRNA_prom_DPAGT1_1_23r	TTCAGCGAACAAGATCCGGG	NA	DPAGT1_prom	screen	VP64	0.0209111	0.176109	-0.0049305	-0.49685	0.34113	0.99966	0.61929	0.99088	NA	NA	NA	NA	NA	NA	NA	NA
sgRNA_chr7_100628174_100628274_12r	GGGGTCCCGGGCAGGTCGTT	7_100628197_100628216	chr7_100628174_100628274	screen	VP64	0.0209303	0.176109	0.0082011	1.1359	0.27516	0.99958	0.256	0.99088	NA	NA	NA	NA	NA	NA	NA	NA
sgRNA_safeTarget_7485_chr7	GTACCCGGTAAATCATAGAG	NA	safeTarget_7485_chr7	safe	VP64	0.0210055	0.176109	-0.010271	-1.1199	0.06969	0.99834	0.26276	0.99088	NA	NA	NA	NA	NA	NA	NA	NA
sgRNA_chr16_16048172_16048272_8r	TCTGAGCGTCCACAGACATG	16_16048201_16048220	chr16_16048172_16048272	screen	VP64	0.0210089	0.176109	0.00066127	0.097161	0.94094	0.99988	0.9226	0.99572	NA	NA	NA	NA	NA	NA	NA	NA
sgRNA_chr15_85580083_85580183_3r	TGAGCTGGGTTGCCTTGCTG	15_85580149_85580168	chr15_85580083_85580183	screen	VP64	0.0210275	0.176109	0.0060234	0.72665	0.44068	0.99974	0.46744	0.99088	NA	NA	NA	NA	NA	NA	NA	NA
sgRNA_chr1_203682553_203682653_2r	AGAGAGGCCCGTTCCTTCCT	1_203682558_203682577	chr1_203682553_203682653	screen	VP64	0.0210562	0.176109	0.0081578	0.95185	0.27806	0.99958	0.34117	0.99088	NA	NA	NA	NA	NA	NA	NA	NA
sgRNA_chr8_143279584_143279684_4f	AGCCCGCTCCGCACCGCACA	8_143279642_143279661	chr8_143279584_143279684	screen	VP64	0.0210628	0.176109	0.0020865	0.31598	0.87403	0.99987	0.75202	0.99316	NA	NA	NA	NA	NA	NA	NA	NA
sgRNA_chr16_88732780_88732880_5f	AGGTCCACCGCTCCCCAGCC	16_88732822_88732841	chr16_88732780_88732880	screen	VP64	0.0210653	0.176109	0.012705	1.6077	0.078053	0.99851	0.10791	0.99088	NA	NA	NA	NA	NA	NA	NA	NA
sgRNA_chr21_34968049_34968149_12r	AACTCTGCAACCTGCTTCCT	21_34968095_34968114	chr21_34968049_34968149	screen	VP64	0.021089	0.176109	0.011075	1.6027	0.12962	0.9991	0.10901	0.99088	NA	NA	NA	NA	NA	NA	NA	NA
sgRNA_chr17_17228838_17228938_6f	TCAGAGACTAGGGAGGCTTT	17_17228879_17228898	chr17_17228838_17228938	screen	VP64	0.0211018	0.176109	0.0048746	0.84253	0.55323	0.99979	0.39949	0.99088	NA	NA	NA	NA	NA	NA	NA	NA
sgRNA_prom_NDUFV2_1_51r	GAGAATCCCGAGCGCGCCCA	NA	NDUFV2_prom	screen	VP64	0.0211066	0.176109	-0.0059568	-0.74543	0.2632	0.99956	0.45601	0.99088	NA	NA	NA	NA	NA	NA	NA	NA
sgRNA_chr9_4763441_4763541_6f	GACCTCCTAGGAGGAAGGCG	9_4763465_4763484	chr9_4763441_4763541	screen	VP64	0.0211375	0.176109	0.00015285	0.024233	0.88135	0.99987	0.98067	0.99943	NA	NA	NA	NA	NA	NA	NA	NA
sgRNA_chr14_73744693_73744793_8r	GAAGAACACGTTGGAGGCCC	14_73744722_73744741	chr14_73744693_73744793	screen	VP64	0.0211378	0.176109	-0.0093146	-0.7864	0.097218	0.99881	0.43163	0.99088	NA	NA	NA	NA	NA	NA	NA	NA
sgRNA_chr1_240493200_240493300_10r	GACGCAGCCGCTGCGGCAGA	1_240493235_240493254	chr1_240493200_240493300	screen	VP64	0.0211723	0.176109	-0.0040601	-0.58165	0.41303	0.99972	0.5608	0.99088	NA	NA	NA	NA	NA	NA	NA	NA
sgRNA_chr12_111429633_111429733_2f	ACTGTGTCCGCCACATCCCA	12_111429666_111429685	chr12_111429633_111429733	screen	VP64	0.0211767	0.176109	-0.008796	-0.97923	0.11638	0.999	0.32747	0.99088	NA	NA	NA	NA	NA	NA	NA	NA
sgRNA_chr1_117622931_117623031_8r	TTGGAAAGTTGCCTCGTCCG	1_117622976_117622995	chr1_117622931_117623031	screen	VP64	0.0211949	0.176109	0.0052269	0.81558	0.51919	0.99978	0.41474	0.99088	NA	NA	NA	NA	NA	NA	NA	NA
sgRNA_10507_3dup	TCATGAGATATGAGCATATG	7_17774395_17774414	chr7_17774355_17774455	screen	VP64	0.0212003	0.176109	0.0037311	0.79824	0.67867	0.99983	0.42473	0.99088	NA	NA	NA	NA	NA	NA	NA	NA
sgRNA_10507_3dup	TCATGAGATATGAGCATATG	7_17774395_17774414	chr7_17774355_17774455	screen	VP64	0.0212003	0.176109	0.0037311	0.79824	0.67867	0.99983	0.42473	0.99088	NA	NA	NA	NA	NA	NA	NA	NA
sgRNA_10507_3dup	TCATGAGATATGAGCATATG	7_17774395_17774414	chr7_17774355_17774455	screen	VP64	0.0212003	0.176109	0.0037311	0.79824	0.67867	0.99983	0.42473	0.99088	NA	NA	NA	NA	NA	NA	NA	NA
sgRNA_10507_3dup	TCATGAGATATGAGCATATG	7_17774395_17774414	chr7_17774355_17774455	screen	VP64	0.0212003	0.176109	0.0037311	0.79824	0.67867	0.99983	0.42473	0.99088	NA	NA	NA	NA	NA	NA	NA	NA
sgRNA_prom_EPB41_1_44r	GCAACTGCCGATCAGCGGGG	1_28887024_28887043	EPB41_prom_1	positive_control	VP64	0.0212196	0.176109	-0.0069995	-1.1805	0.19653	0.99941	0.23779	0.99088	NA	NA	NA	NA	NA	NA	NA	NA
sgRNA_prom_RNF19A_1_22f	AGGGTCCCTCCGATGCGCCG	NA	RNF19A_prom	screen	VP64	0.0212303	0.176109	-0.0087333	-1.1708	0.1194	0.99903	0.24167	0.99088	NA	NA	NA	NA	NA	NA	NA	NA
sgRNA_gecko_LYST_6	GATACCTGTCCAAGAAGAAA	NA	LYST	screen	VP64	0.0212401	0.176109	0.010554	1.3609	0.1503	0.99923	0.17355	0.99088	NA	NA	NA	NA	NA	NA	NA	NA
sgRNA_chr9_20762877_20762977_4r	GACCGTTCTCATTTAAGAGT	9_20762899_20762918	chr9_20762877_20762977	screen	VP64	0.0212656	0.176173	-0.0063213	-1.069	0.23776	0.99951	0.28508	0.99088	NA	NA	NA	NA	NA	NA	NA	NA
sgRNA_prom_CD164_1_7f	ACCAACGGGAATCCTACGGG	NA	CD164_prom_1	screen	VP64	0.0214381	0.177356	-0.0038372	-0.46786	0.43336	0.99973	0.63988	0.99088	NA	NA	NA	NA	NA	NA	NA	NA
sgRNA_chr14_50344257_50344357_11r	TGCAGTATATCAGTTGCAGT	14_50344296_50344315	chr14_50344257_50344357	screen	VP64	0.0214438	0.177356	0.0037223	0.64896	0.68018	0.99983	0.51636	0.99088	NA	NA	NA	NA	NA	NA	NA	NA
